## Supplementary material for "Metabolomic and Proteomic Stratification of Equine Osteoarthritis": Table S14 (part 67 of 116)

### Sheet: DB search psm (continued)
Peptide	-10lgP	Mass	Length	ppm	m/z	RT	Area	Fraction	Scan	Source File	Accession	PTM	AScore
SSSSVSC(+57.02)QVTHQGK	59.73	1490.68	14	4.3	497.902	16.54		139	3771	JA_170817_90min_nat77b.raw	tr|F6SP11|F6SP11_HORSE	Carbamidomethylation	C7:Carbamidomethylation:1000.00
SSSSVSC(+57.02)QVTHQGK	59.73	1490.68	14	4.4	497.902	18.01		109	4353	JA_170817_90min_nat109.raw	tr|F6SP11|F6SP11_HORSE	Carbamidomethylation	C7:Carbamidomethylation:1000.00
SSSSVSC(+57.02)QVTHQGK	59.69	1490.68	14	5.2	746.35	17.65		9	4291	JA_100817_nat9_90min.raw	tr|F6SP11|F6SP11_HORSE	Carbamidomethylation	C7:Carbamidomethylation:1000.00
SSSSVSC(+57.02)QVTHQGK	59.69	1490.68	14	4.6	497.902	15.53		44	3457	JA_100817_90min_nat44.raw	tr|F6SP11|F6SP11_HORSE	Carbamidomethylation	C7:Carbamidomethylation:1000.00
SSSSVSC(+57.02)QVTHQGK	59.67	1490.68	14	4.5	497.902	15.64	103000	41	3497	JA_100817_90min_nat41.raw	tr|F6SP11|F6SP11_HORSE	Carbamidomethylation	C7:Carbamidomethylation:1000.00
SSSSVSC(+57.02)QVTHQGK	59.66	1490.68	14	4.8	497.902	16.94	25900000	89	3986	JA_170817_90min_nat89.raw	tr|F6SP11|F6SP11_HORSE	Carbamidomethylation	C7:Carbamidomethylation:1000.00
SSSSVSC(+57.02)QVTHQGK	59.65	1490.68	14	0.9	497.901	18.69		126	4604	JA_170817_90min_nat126.raw	tr|F6SP11|F6SP11_HORSE	Carbamidomethylation	C7:Carbamidomethylation:1000.00
SSSSVSC(+57.02)QVTHQGK	59.65	1490.68	14	3.6	497.902	16.53	103000000	30	3838	JA_100817_90min_nat30.raw	tr|F6SP11|F6SP11_HORSE	Carbamidomethylation	C7:Carbamidomethylation:1000.00
SSSSVSC(+57.02)QVTHQGK	59.65	1490.68	14	4.4	497.902	18.18		108	4448	JA_170817_90min_nat108.raw	tr|F6SP11|F6SP11_HORSE	Carbamidomethylation	C7:Carbamidomethylation:1000.00
SSSSVSC(+57.02)QVTHQGK	59.63	1490.68	14	2.2	746.348	18.03		133	4434	JA_170817_90min_ALL_BATCHES_POOLED_3rd.raw	tr|F6SP11|F6SP11_HORSE	Carbamidomethylation	C7:Carbamidomethylation:1000.00
SSSSVSC(+57.02)QVTHQGK	59.62	1490.68	14	3.7	746.349	18.23		76	4494	JA_170817_90min_nat76.raw	tr|F6SP11|F6SP11_HORSE	Carbamidomethylation	C7:Carbamidomethylation:1000.00
SSSSVSC(+57.02)QVTHQGK	59.62	1490.68	14	6	497.903	17.92		135	4455	JA_170817_90min_POOL_BATCH_2.raw	tr|F6SP11|F6SP11_HORSE	Carbamidomethylation	C7:Carbamidomethylation:1000.00
SSSSVSC(+57.02)QVTHQGK	59.61	1490.68	14	4.4	497.902	17.25	46300000	139	4019	JA_170817_90min_nat77b.raw	tr|F6SP11|F6SP11_HORSE	Carbamidomethylation	C7:Carbamidomethylation:1000.00
SSSSVSC(+57.02)QVTHQGK	59.61	1490.68	14	2	497.901	17.39	39100000	140	4079	JA_170817_90min_nat77c.raw	tr|F6SP11|F6SP11_HORSE	Carbamidomethylation	C7:Carbamidomethylation:1000.00
SSSSVSC(+57.02)QVTHQGK	59.59	1490.68	14	3.7	497.902	16.95	67200000	71	4104	JA_170817_90min_nat71.raw	tr|F6SP11|F6SP11_HORSE	Carbamidomethylation	C7:Carbamidomethylation:1000.00
SSSSVSC(+57.02)QVTHQGK	59.58	1490.68	14	4.4	497.902	15.97	165000	72	3744	JA_170817_90min_nat72.raw	tr|F6SP11|F6SP11_HORSE	Carbamidomethylation	C7:Carbamidomethylation:1000.00
SSSSVSC(+57.02)QVTHQGK	59.51	1490.68	14	1.9	746.348	19.1		115	4740	JA_170817_90min_nat115.raw	tr|F6SP11|F6SP11_HORSE	Carbamidomethylation	C7:Carbamidomethylation:1000.00
SSSSVSC(+57.02)QVTHQGK	59.44	1490.68	14	5.1	497.903	19.29		83	4947	JA_170817_90min_nat83.raw	tr|F6SP11|F6SP11_HORSE	Carbamidomethylation	C7:Carbamidomethylation:1000.00
SSSSVSC(+57.02)QVTHQGK	59.44	1490.68	14	5.8	746.351	18.61		51	4558	JA_100817_90min_nat51.raw	tr|F6SP11|F6SP11_HORSE	Carbamidomethylation	C7:Carbamidomethylation:1000.00
SSSSVSC(+57.02)QVTHQGK	59.43	1490.68	14	2.5	746.348	16.47		110	3812	JA_170817_90min_nat110.raw	tr|F6SP11|F6SP11_HORSE	Carbamidomethylation	C7:Carbamidomethylation:1000.00
SSSSVSC(+57.02)QVTHQGK	59.41	1490.68	14	0.9	497.901	17.74		130	4282	JA_170817_90min_nat130.raw	tr|F6SP11|F6SP11_HORSE	Carbamidomethylation	C7:Carbamidomethylation:1000.00
SSSSVSC(+57.02)QVTHQGK	59.41	1490.68	14	3.5	746.349	17.95		92	4372	JA_170817_90min_nat92.raw	tr|F6SP11|F6SP11_HORSE	Carbamidomethylation	C7:Carbamidomethylation:1000.00
SSSSVSC(+57.02)QVTHQGK	59.4	1490.68	14	5.5	746.351	17.44		40	4150	JA_100817_90min_nat40.raw	tr|F6SP11|F6SP11_HORSE	Carbamidomethylation	C7:Carbamidomethylation:1000.00
SSSSVSC(+57.02)QVTHQGK	59.4	1490.68	14	3.6	746.349	16.29	13900000	106	3777	JA_170817_90min_nat106.raw	tr|F6SP11|F6SP11_HORSE	Carbamidomethylation	C7:Carbamidomethylation:1000.00
SSSSVSC(+57.02)QVTHQGK	59.38	1490.68	14	3.4	497.902	19.07		34	4700	JA_100817_90min_nat34.raw	tr|F6SP11|F6SP11_HORSE	Carbamidomethylation	C7:Carbamidomethylation:1000.00
SSSSVSC(+57.02)QVTHQGK	59.36	1490.68	14	3	746.349	17.48		35	4152	JA_100817_90min_nat35.raw	tr|F6SP11|F6SP11_HORSE	Carbamidomethylation	C7:Carbamidomethylation:1000.00
SSSSVSC(+57.02)QVTHQGK	59.35	1490.68	14	2.1	497.901	17.6		120	4239	JA_170817_90min_nat120.raw	tr|F6SP11|F6SP11_HORSE	Carbamidomethylation	C7:Carbamidomethylation:1000.00
SSSSVSC(+57.02)QVTHQGK	59.34	1490.68	14	1	746.347	16.79	65400000	120	3953	JA_170817_90min_nat120.raw	tr|F6SP11|F6SP11_HORSE	Carbamidomethylation	C7:Carbamidomethylation:1000.00
SSSSVSC(+57.02)QVTHQGK	59.33	1490.68	14	3.3	497.902	19.46		65	4963	JA_170817_90min_nat65.raw	tr|F6SP11|F6SP11_HORSE	Carbamidomethylation	C7:Carbamidomethylation:1000.00
SSSSVSC(+57.02)QVTHQGK	59.29	1490.68	14	3	746.349	17.31	35900000	81	4118	JA_170817_90min_nat81.raw	tr|F6SP11|F6SP11_HORSE	Carbamidomethylation	C7:Carbamidomethylation:1000.00
SSSSVSC(+57.02)QVTHQGK	59.28	1490.68	14	7	497.904	15.32		134	3447	JA_100817_90min_Pooled_Batch_1.raw	tr|F6SP11|F6SP11_HORSE	Carbamidomethylation	C7:Carbamidomethylation:1000.00
SSSSVSC(+57.02)QVTHQGK	59.27	1490.68	14	4.2	497.902	17.65		91	4262	JA_170817_90min_nat91.raw	tr|F6SP11|F6SP11_HORSE	Carbamidomethylation	C7:Carbamidomethylation:1000.00
SSSSVSC(+57.02)QVTHQGK	59.25	1490.68	14	5	497.903	17.03		42	3962	JA_100817_90min_nat42.raw	tr|F6SP11|F6SP11_HORSE	Carbamidomethylation	C7:Carbamidomethylation:1000.00
SSSSVSC(+57.02)QVTHQGK	59.25	1490.68	14	3.6	746.349	19.07		81	4768	JA_170817_90min_nat81.raw	tr|F6SP11|F6SP11_HORSE	Carbamidomethylation	C7:Carbamidomethylation:1000.00
SSSSVSC(+57.02)QVTHQGK	59.23	1490.68	14	3.5	497.902	18		18	4399	JA_100817_90min_nat18.raw	tr|F6SP11|F6SP11_HORSE	Carbamidomethylation	C7:Carbamidomethylation:1000.00
SSSSVSC(+57.02)QVTHQGK	59.23	1490.68	14	3.5	497.902	17.55		136	4285	JA_170817_90min_POOL_BATCH_3.raw	tr|F6SP11|F6SP11_HORSE	Carbamidomethylation	C7:Carbamidomethylation:1000.00
SSSSVSC(+57.02)QVTHQGK	59.23	1490.68	14	4.8	497.902	17.31		90	4187	JA_170817_90min_nat90.raw	tr|F6SP11|F6SP11_HORSE	Carbamidomethylation	C7:Carbamidomethylation:1000.00
SSSSVSC(+57.02)QVTHQGK	59.21	1490.68	14	4.4	497.902	18.73		87	4656	JA_170817_90min_nat87.raw	tr|F6SP11|F6SP11_HORSE	Carbamidomethylation	C7:Carbamidomethylation:1000.00
SSSSVSC(+57.02)QVTHQGK	59.2	1490.68	14	4.8	497.902	19.69		135	5102	JA_170817_90min_POOL_BATCH_2.raw	tr|F6SP11|F6SP11_HORSE	Carbamidomethylation	C7:Carbamidomethylation:1000.00
SSSSVSC(+57.02)QVTHQGK	59.2	1490.68	14	3.7	497.902	18.13		36	4418	JA_100817_90min_nat36.raw	tr|F6SP11|F6SP11_HORSE	Carbamidomethylation	C7:Carbamidomethylation:1000.00
SSSSVSC(+57.02)QVTHQGK	59.18	1490.68	14	3.3	497.902	17.12	61800000	107	4072	JA_170817_90min_nat107.raw	tr|F6SP11|F6SP11_HORSE	Carbamidomethylation	C7:Carbamidomethylation:1000.00
SSSSVSC(+57.02)QVTHQGK	59.18	1490.68	14	2.7	746.348	15.84	97900	104	3655	JA_170817_90min_nat104.raw	tr|F6SP11|F6SP11_HORSE	Carbamidomethylation	C7:Carbamidomethylation:1000.00
SSSSVSC(+57.02)QVTHQGK	59.17	1490.68	14	2.8	746.348	18.91	5900000	93	4780	JA_170817_90min_nat93.raw	tr|F6SP11|F6SP11_HORSE	Carbamidomethylation	C7:Carbamidomethylation:1000.00
SSSSVSC(+57.02)QVTHQGK	59.15	1490.68	14	4.2	746.35	17.54		56	4111	JA_100817_90min_nat56.raw	tr|F6SP11|F6SP11_HORSE	Carbamidomethylation	C7:Carbamidomethylation:1000.00
SSSSVSC(+57.02)QVTHQGK	59.15	1490.68	14	5.3	497.903	17.92		96	4438	JA_170817_90min_nat96.raw	tr|F6SP11|F6SP11_HORSE	Carbamidomethylation	C7:Carbamidomethylation:1000.00
SSSSVSC(+57.02)QVTHQGK	59.15	1490.68	14	2.6	497.901	18.85		66	4761	JA_170817_90min_nat66.raw	tr|F6SP11|F6SP11_HORSE	Carbamidomethylation	C7:Carbamidomethylation:1000.00
SSSSVSC(+57.02)QVTHQGK	59.11	1490.68	14	4.8	497.902	17.92		88	4425	JA_170817_90min_nat88.raw	tr|F6SP11|F6SP11_HORSE	Carbamidomethylation	C7:Carbamidomethylation:1000.00
SSSSVSC(+57.02)QVTHQGK	59.09	1490.68	14	0.4	746.347	19.17		120	4806	JA_170817_90min_nat120.raw	tr|F6SP11|F6SP11_HORSE	Carbamidomethylation	C7:Carbamidomethylation:1000.00
SSSSVSC(+57.02)QVTHQGK	59.09	1490.68	14	5.9	497.903	15.48		55	3442	JA_100817_90min_nat55.raw	tr|F6SP11|F6SP11_HORSE	Carbamidomethylation	C7:Carbamidomethylation:1000.00
SSSSVSC(+57.02)QVTHQGK	59.08	1490.68	14	3.3	497.902	17.08		33	4002	JA_100817_90min_nat33.raw	tr|F6SP11|F6SP11_HORSE	Carbamidomethylation	C7:Carbamidomethylation:1000.00
SSSSVSC(+57.02)QVTHQGK	59.08	1490.68	14	4.5	497.902	19.32		57	4785	JA_100817_90min_nat57.raw	tr|F6SP11|F6SP11_HORSE	Carbamidomethylation	C7:Carbamidomethylation:1000.00
SSSSVSC(+57.02)QVTHQGK	59.08	1490.68	14	2.4	746.348	19.26		118	4902	JA_170817_90min_nat118.raw	tr|F6SP11|F6SP11_HORSE	Carbamidomethylation	C7:Carbamidomethylation:1000.00
SSSSVSC(+57.02)QVTHQGK	59.07	1490.68	14	3.9	497.902	16.24		71	3840	JA_170817_90min_nat71.raw	tr|F6SP11|F6SP11_HORSE	Carbamidomethylation	C7:Carbamidomethylation:1000.00
SSSSVSC(+57.02)QVTHQGK	59.05	1490.68	14	3.1	746.349	17.14		33	4024	JA_100817_90min_nat33.raw	tr|F6SP11|F6SP11_HORSE	Carbamidomethylation	C7:Carbamidomethylation:1000.00
SSSSVSC(+57.02)QVTHQGK	59.05	1490.68	14	1.2	746.347	17.5		119	4194	JA_170817_90min_nat119.raw	tr|F6SP11|F6SP11_HORSE	Carbamidomethylation	C7:Carbamidomethylation:1000.00
SSSSVSC(+57.02)QVTHQGK	59.04	1490.68	14	2.2	497.901	17.22	240000000	133	4143	JA_170817_90min_ALL_BATCHES_POOLED_3rd.raw	tr|F6SP11|F6SP11_HORSE	Carbamidomethylation	C7:Carbamidomethylation:1000.00
SSSSVSC(+57.02)QVTHQGK	59.04	1490.68	14	3.5	497.902	16.57		4	3887	JA_100817_nat4_90min.raw	tr|F6SP11|F6SP11_HORSE	Carbamidomethylation	C7:Carbamidomethylation:1000.00
SSSSVSC(+57.02)QVTHQGK	59.03	1490.68	14	1.9	497.901	17.53	107000000	125	4236	JA_170817_90min_nat125.raw	tr|F6SP11|F6SP11_HORSE	Carbamidomethylation	C7:Carbamidomethylation:1000.00
SSSSVSC(+57.02)QVTHQGK	59.01	1490.68	14	5.8	497.903	17.41		55	4135	JA_100817_90min_nat55.raw	tr|F6SP11|F6SP11_HORSE	Carbamidomethylation	C7:Carbamidomethylation:1000.00
SSSSVSC(+57.02)QVTHQGK	59.01	1490.68	14	4.5	497.902	17.43		16	4233	JA_100817_90min_nat16.raw	tr|F6SP11|F6SP11_HORSE	Carbamidomethylation	C7:Carbamidomethylation:1000.00
SSSSVSC(+57.02)QVTHQGK	59.01	1490.68	14	4.5	497.902	16.14		135	3808	JA_170817_90min_POOL_BATCH_2.raw	tr|F6SP11|F6SP11_HORSE	Carbamidomethylation	C7:Carbamidomethylation:1000.00
SSSSVSC(+57.02)QVTHQGK	58.99	1490.68	14	4	497.902	16.95		19	4066	JA_100817_90min_nat19.raw	tr|F6SP11|F6SP11_HORSE	Carbamidomethylation	C7:Carbamidomethylation:1000.00
SSSSVSC(+57.02)QVTHQGK	58.99	1490.68	14	4.8	497.902	16.66	123000000	56	3794	JA_100817_90min_nat56.raw	tr|F6SP11|F6SP11_HORSE	Carbamidomethylation	C7:Carbamidomethylation:1000.00
SSSSVSC(+57.02)QVTHQGK	58.97	1490.68	14	4.2	497.902	17.4		27	4161	JA_100817_90min_nat27.raw	tr|F6SP11|F6SP11_HORSE	Carbamidomethylation	C7:Carbamidomethylation:1000.00
SSSSVSC(+57.02)QVTHQGK	58.93	1490.68	14	2.5	746.348	15.95	122000	108	3647	JA_170817_90min_nat108.raw	tr|F6SP11|F6SP11_HORSE	Carbamidomethylation	C7:Carbamidomethylation:1000.00
SSSSVSC(+57.02)QVTHQGK	58.93	1490.68	14	2.6	746.348	15.75	94200000	17	3576	JA_100817_90min_nat17.raw	tr|F6SP11|F6SP11_HORSE	Carbamidomethylation	C7:Carbamidomethylation:1000.00
SSSSVSC(+57.02)QVTHQGK	58.92	1490.68	14	3.9	497.902	18.88		62	4822	JA_170817_90min_nat62.raw	tr|F6SP11|F6SP11_HORSE	Carbamidomethylation	C7:Carbamidomethylation:1000.00
SSSSVSC(+57.02)QVTHQGK	58.87	1490.68	14	3.4	746.349	16.89		15	4052	JA_100817_90min_nat15.raw	tr|F6SP11|F6SP11_HORSE	Carbamidomethylation	C7:Carbamidomethylation:1000.00
SSSSVSC(+57.02)QVTHQGK	58.87	1490.68	14	4.3	497.902	18.39		18	4545	JA_100817_90min_nat18.raw	tr|F6SP11|F6SP11_HORSE	Carbamidomethylation	C7:Carbamidomethylation:1000.00
SSSSVSC(+57.02)QVTHQGK	58.87	1490.68	14	4.2	497.902	16.94	38100000	92	4012	JA_170817_90min_nat92.raw	tr|F6SP11|F6SP11_HORSE	Carbamidomethylation	C7:Carbamidomethylation:1000.00
SSSSVSC(+57.02)QVTHQGK	58.86	1490.68	14	3.3	497.902	18.64		132	4707	JA_170817_90min_ALL_BATCHES_POOLED.raw	tr|F6SP11|F6SP11_HORSE	Carbamidomethylation	C7:Carbamidomethylation:1000.00
SSSSVSC(+57.02)QVTHQGK	58.85	1490.68	14	3.9	497.902	16.52		20	3846	JA_100817_90min_nat20.raw	tr|F6SP11|F6SP11_HORSE	Carbamidomethylation	C7:Carbamidomethylation:1000.00
SSSSVSC(+57.02)QVTHQGK	58.82	1490.68	14	6.2	497.903	19.15		46	4800	JA_100817_90min_nat46.raw	tr|F6SP11|F6SP11_HORSE	Carbamidomethylation	C7:Carbamidomethylation:1000.00
SSSSVSC(+57.02)QVTHQGK	58.81	1490.68	14	4.6	497.902	16.05		105	3744	JA_170817_90min_nat105.raw	tr|F6SP11|F6SP11_HORSE	Carbamidomethylation	C7:Carbamidomethylation:1000.00
SSSSVSC(+57.02)QVTHQGK	58.81	1490.68	14	4.4	497.902	18.98		36	4733	JA_100817_90min_nat36.raw	tr|F6SP11|F6SP11_HORSE	Carbamidomethylation	C7:Carbamidomethylation:1000.00
SSSSVSC(+57.02)QVTHQGK	58.81	1490.68	14	1.2	497.901	19.78		63	5155	JA_170817_90min_nat63.raw	tr|F6SP11|F6SP11_HORSE	Carbamidomethylation	C7:Carbamidomethylation:1000.00
SSSSVSC(+57.02)QVTHQGK	58.8	1490.68	14	3.9	497.902	17.89		114	4358	JA_170817_90min_nat114.raw	tr|F6SP11|F6SP11_HORSE	Carbamidomethylation	C7:Carbamidomethylation:1000.00
SSSSVSC(+57.02)QVTHQGK	58.8	1490.68	14	2.2	497.901	17.28	34800000	117	4126	JA_170817_90min_nat117.raw	tr|F6SP11|F6SP11_HORSE	Carbamidomethylation	C7:Carbamidomethylation:1000.00
SSSSVSC(+57.02)QVTHQGK	58.79	1490.68	14	5.8	497.903	17.47		72	4291	JA_170817_90min_nat72.raw	tr|F6SP11|F6SP11_HORSE	Carbamidomethylation	C7:Carbamidomethylation:1000.00
SSSSVSC(+57.02)QVTHQGK	58.79	1490.68	14	0.2	746.347	18.11		59	4557	JA_170817_90min_nat59.raw	tr|F6SP11|F6SP11_HORSE	Carbamidomethylation	C7:Carbamidomethylation:1000.00
SSSSVSC(+57.02)QVTHQGK	58.78	1490.68	14	1.5	746.347	16.05	75400	117	3697	JA_170817_90min_nat117.raw	tr|F6SP11|F6SP11_HORSE	Carbamidomethylation	C7:Carbamidomethylation:1000.00
SSSSVSC(+57.02)QVTHQGK	58.75	1490.68	14	3.4	497.902	16.94	49100000	91	4008	JA_170817_90min_nat91.raw	tr|F6SP11|F6SP11_HORSE	Carbamidomethylation	C7:Carbamidomethylation:1000.00
SSSSVSC(+57.02)QVTHQGK	58.72	1490.68	14	2.3	497.901	16.2		130	3729	JA_170817_90min_nat130.raw	tr|F6SP11|F6SP11_HORSE	Carbamidomethylation	C7:Carbamidomethylation:1000.00
SSSSVSC(+57.02)QVTHQGK	58.72	1490.68	14	3.5	746.349	17.48		138	3967	JA_100817_90min_nat77c.raw	tr|F6SP11|F6SP11_HORSE	Carbamidomethylation	C7:Carbamidomethylation:1000.00
SSSSVSC(+57.02)QVTHQGK	58.71	1490.68	14	1.8	497.901	17.56	240000000	133	4264	JA_170817_90min_ALL_BATCHES_POOLED_3rd.raw	tr|F6SP11|F6SP11_HORSE	Carbamidomethylation	C7:Carbamidomethylation:1000.00
SSSSVSC(+57.02)QVTHQGK	58.7	1490.68	14	2.5	746.348	18.97		42	4683	JA_100817_90min_nat42.raw	tr|F6SP11|F6SP11_HORSE	Carbamidomethylation	C7:Carbamidomethylation:1000.00
SSSSVSC(+57.02)QVTHQGK	58.68	1490.68	14	2.3	746.348	16.29		126	3739	JA_170817_90min_nat126.raw	tr|F6SP11|F6SP11_HORSE	Carbamidomethylation	C7:Carbamidomethylation:1000.00
SSSSVSC(+57.02)QVTHQGK	58.68	1490.68	14	1.5	746.347	17.87		113	4295	JA_170817_90min_nat113.raw	tr|F6SP11|F6SP11_HORSE	Carbamidomethylation	C7:Carbamidomethylation:1000.00
SSSSVSC(+57.02)QVTHQGK	58.67	1490.68	14	5	497.903	19.39		93	4956	JA_170817_90min_nat93.raw	tr|F6SP11|F6SP11_HORSE	Carbamidomethylation	C7:Carbamidomethylation:1000.00
SSSSVSC(+57.02)QVTHQGK	58.67	1490.68	14	4.3	746.35	19.29		132	4945	JA_170817_90min_ALL_BATCHES_POOLED.raw	tr|F6SP11|F6SP11_HORSE	Carbamidomethylation	C7:Carbamidomethylation:1000.00
SSSSVSC(+57.02)QVTHQGK	58.63	1490.68	14	3.7	746.349	18.96		94	4750	JA_170817_90min_nat94.raw	tr|F6SP11|F6SP11_HORSE	Carbamidomethylation	C7:Carbamidomethylation:1000.00
SSSSVSC(+57.02)QVTHQGK	58.63	1490.68	14	2.7	746.348	15.48		1	3505	JA_100817_nat1_90min.raw	tr|F6SP11|F6SP11_HORSE	Carbamidomethylation	C7:Carbamidomethylation:1000.00
SSSSVSC(+57.02)QVTHQGK	58.6	1490.68	14	5.4	746.351	17		51	3965	JA_100817_90min_nat51.raw	tr|F6SP11|F6SP11_HORSE	Carbamidomethylation	C7:Carbamidomethylation:1000.00
SSSSVSC(+57.02)QVTHQGK	58.59	1490.68	14	2.3	497.901	17.17		59	4214	JA_170817_90min_nat59.raw	tr|F6SP11|F6SP11_HORSE	Carbamidomethylation	C7:Carbamidomethylation:1000.00
SSSSVSC(+57.02)QVTHQGK	58.58	1490.68	14	2.3	497.901	19.27		127	4904	JA_170817_90min_nat127.raw	tr|F6SP11|F6SP11_HORSE	Carbamidomethylation	C7:Carbamidomethylation:1000.00
SSSSVSC(+57.02)QVTHQGK	58.57	1490.68	14	3.5	497.902	15.32	12000000	21	3481	JA_100817_90min_nat21.raw	tr|F6SP11|F6SP11_HORSE	Carbamidomethylation	C7:Carbamidomethylation:1000.00
SSSSVSC(+57.02)QVTHQGK	58.53	1490.68	14	2.5	497.901	18.41		121	4580	JA_170817_90min_nat121.raw	tr|F6SP11|F6SP11_HORSE	Carbamidomethylation	C7:Carbamidomethylation:1000.00
SSSSVSC(+57.02)QVTHQGK	58.53	1490.68	14	5	497.902	17.36		131	4233	JA_100817_ALL_nat_Batch_Pool_90min.raw	tr|F6SP11|F6SP11_HORSE	Carbamidomethylation	C7:Carbamidomethylation:1000.00
SSSSVSC(+57.02)QVTHQGK	58.51	1490.68	14	5.7	497.903	19.05		100	4857	JA_170817_90min_nat100.raw	tr|F6SP11|F6SP11_HORSE	Carbamidomethylation	C7:Carbamidomethylation:1000.00
SSSSVSC(+57.02)QVTHQGK	58.51	1490.68	14	5.3	497.903	18.73		43	4606	JA_100817_90min_nat43.raw	tr|F6SP11|F6SP11_HORSE	Carbamidomethylation	C7:Carbamidomethylation:1000.00
SSSSVSC(+57.02)QVTHQGK	58.49	1490.68	14	5.6	746.351	17.39	119000	53	4064	JA_100817_90min_nat53.raw	tr|F6SP11|F6SP11_HORSE	Carbamidomethylation	C7:Carbamidomethylation:1000.00
SSSSVSC(+57.02)QVTHQGK	58.46	1490.68	14	2.2	497.901	17.9	240000000	133	4390	JA_170817_90min_ALL_BATCHES_POOLED_3rd.raw	tr|F6SP11|F6SP11_HORSE	Carbamidomethylation	C7:Carbamidomethylation:1000.00
SSSSVSC(+57.02)QVTHQGK	58.46	1490.68	14	2.3	497.901	16.65		121	3944	JA_170817_90min_nat121.raw	tr|F6SP11|F6SP11_HORSE	Carbamidomethylation	C7:Carbamidomethylation:1000.00
SSSSVSC(+57.02)QVTHQGK	58.46	1490.68	14	2.4	746.348	20.04	1250000	60	5259	JA_170817_90min_nat60.raw	tr|F6SP11|F6SP11_HORSE	Carbamidomethylation	C7:Carbamidomethylation:1000.00
SSSSVSC(+57.02)QVTHQGK	58.43	1490.68	14	4.1	497.902	17.06		18	4054	JA_100817_90min_nat18.raw	tr|F6SP11|F6SP11_HORSE	Carbamidomethylation	C7:Carbamidomethylation:1000.00
SSSSVSC(+57.02)QVTHQGK	58.42	1490.68	14	4.4	497.902	18.35		109	4478	JA_170817_90min_nat109.raw	tr|F6SP11|F6SP11_HORSE	Carbamidomethylation	C7:Carbamidomethylation:1000.00
SSSSVSC(+57.02)QVTHQGK	58.4	1490.68	14	4.6	497.902	18.04		69	4543	JA_170817_90min_nat69.raw	tr|F6SP11|F6SP11_HORSE	Carbamidomethylation	C7:Carbamidomethylation:1000.00
SSSSVSC(+57.02)QVTHQGK	58.35	1490.68	14	3.3	497.902	16.36		1	3807	JA_100817_nat1_90min.raw	tr|F6SP11|F6SP11_HORSE	Carbamidomethylation	C7:Carbamidomethylation:1000.00
SSSSVSC(+57.02)QVTHQGK	58.35	1490.68	14	3.8	746.349	17.72		36	4268	JA_100817_90min_nat36.raw	tr|F6SP11|F6SP11_HORSE	Carbamidomethylation	C7:Carbamidomethylation:1000.00
SSSSVSC(+57.02)QVTHQGK	58.34	1490.68	14	4.9	746.35	19.15		100	4894	JA_170817_90min_nat100.raw	tr|F6SP11|F6SP11_HORSE	Carbamidomethylation	C7:Carbamidomethylation:1000.00
SSSSVSC(+57.02)QVTHQGK	58.32	1490.68	14	2.6	497.901	17.51		118	4263	JA_170817_90min_nat118.raw	tr|F6SP11|F6SP11_HORSE	Carbamidomethylation	C7:Carbamidomethylation:1000.00
SSSSVSC(+57.02)QVTHQGK	58.31	1490.68	14	2.5	746.348	15.05	203000	4	3359	JA_100817_nat4_90min.raw	tr|F6SP11|F6SP11_HORSE	Carbamidomethylation	C7:Carbamidomethylation:1000.00
SSSSVSC(+57.02)QVTHQGK	58.3	1490.68	14	3.6	497.902	18.27		23	4490	JA_100817_90min_nat23.raw	tr|F6SP11|F6SP11_HORSE	Carbamidomethylation	C7:Carbamidomethylation:1000.00
SSSSVSC(+57.02)QVTHQGK	58.3	1490.68	14	4.8	497.902	18.74		48	4751	JA_100817_90min_nat48.raw	tr|F6SP11|F6SP11_HORSE	Carbamidomethylation	C7:Carbamidomethylation:1000.00
SSSSVSC(+57.02)QVTHQGK	58.3	1490.68	14	3.8	497.902	15.45		13	3486	JA_100817_nat13_90min.raw	tr|F6SP11|F6SP11_HORSE	Carbamidomethylation	C7:Carbamidomethylation:1000.00
SSSSVSC(+57.02)QVTHQGK	58.29	1490.68	14	1.2	746.347	18.73		115	4604	JA_170817_90min_nat115.raw	tr|F6SP11|F6SP11_HORSE	Carbamidomethylation	C7:Carbamidomethylation:1000.00
SSSSVSC(+57.02)QVTHQGK	58.28	1490.68	14	4	497.902	17.78		16	4362	JA_100817_90min_nat16.raw	tr|F6SP11|F6SP11_HORSE	Carbamidomethylation	C7:Carbamidomethylation:1000.00
SSSSVSC(+57.02)QVTHQGK	58.27	1490.68	14	3.5	497.902	15.7		49	3521	JA_100817_90min_nat49.raw	tr|F6SP11|F6SP11_HORSE	Carbamidomethylation	C7:Carbamidomethylation:1000.00
SSSSVSC(+57.02)QVTHQGK	58.26	1490.68	14	4.2	746.35	16.09	1820000	60	3804	JA_170817_90min_nat60.raw	tr|F6SP11|F6SP11_HORSE	Carbamidomethylation	C7:Carbamidomethylation:1000.00
SSSSVSC(+57.02)QVTHQGK	58.26	1490.68	14	3.9	497.902	15.08		16	3383	JA_100817_90min_nat16.raw	tr|F6SP11|F6SP11_HORSE	Carbamidomethylation	C7:Carbamidomethylation:1000.00
SSSSVSC(+57.02)QVTHQGK	58.24	1490.68	14	4.5	497.902	18.3		32	4486	JA_100817_90min_nat32.raw	tr|F6SP11|F6SP11_HORSE	Carbamidomethylation	C7:Carbamidomethylation:1000.00
SSSSVSC(+57.02)QVTHQGK	58.24	1490.68	14	2.8	497.901	17.92		23	4363	JA_100817_90min_nat23.raw	tr|F6SP11|F6SP11_HORSE	Carbamidomethylation	C7:Carbamidomethylation:1000.00
SSSSVSC(+57.02)QVTHQGK	58.2	1490.68	14	0.6	746.347	18.93	6550000	67	4788	JA_170817_90min_nat67.raw	tr|F6SP11|F6SP11_HORSE	Carbamidomethylation	C7:Carbamidomethylation:1000.00
SSSSVSC(+57.02)QVTHQGK	58.2	1490.68	14	5.2	497.903	15.46	8890000	40	3441	JA_100817_90min_nat40.raw	tr|F6SP11|F6SP11_HORSE	Carbamidomethylation	C7:Carbamidomethylation:1000.00
SSSSVSC(+57.02)QVTHQGK	58.2	1490.68	14	4.8	497.902	16.95		43	3956	JA_100817_90min_nat43.raw	tr|F6SP11|F6SP11_HORSE	Carbamidomethylation	C7:Carbamidomethylation:1000.00
SSSSVSC(+57.02)QVTHQGK	58.19	1490.68	14	4.3	746.35	14.94	21500000	12	3301	JA_100817_nat12_90min.raw	tr|F6SP11|F6SP11_HORSE	Carbamidomethylation	C7:Carbamidomethylation:1000.00
SSSSVSC(+57.02)QVTHQGK	58.19	1490.68	14	3.2	497.902	17.17		132	4172	JA_170817_90min_ALL_BATCHES_POOLED.raw	tr|F6SP11|F6SP11_HORSE	Carbamidomethylation	C7:Carbamidomethylation:1000.00
SSSSVSC(+57.02)QVTHQGK	58.17	1490.68	14	3.7	497.902	18.2		112	4425	JA_170817_90min_nat112.raw	tr|F6SP11|F6SP11_HORSE	Carbamidomethylation	C7:Carbamidomethylation:1000.00
SSSSVSC(+57.02)QVTHQGK	58.12	1490.68	14	3.3	497.902	16.22		92	3753	JA_170817_90min_nat92.raw	tr|F6SP11|F6SP11_HORSE	Carbamidomethylation	C7:Carbamidomethylation:1000.00
SSSSVSC(+57.02)QVTHQGK	58.12	1490.68	14	4.7	497.902	16.31		114	3796	JA_170817_90min_nat114.raw	tr|F6SP11|F6SP11_HORSE	Carbamidomethylation	C7:Carbamidomethylation:1000.00
SSSSVSC(+57.02)QVTHQGK	58.11	1490.68	14	4	497.902	15.62	152000	136	3598	JA_170817_90min_POOL_BATCH_3.raw	tr|F6SP11|F6SP11_HORSE	Carbamidomethylation	C7:Carbamidomethylation:1000.00
SSSSVSC(+57.02)QVTHQGK	58.07	1490.68	14	2.9	497.901	18.41		128	4561	JA_170817_90min_nat128.raw	tr|F6SP11|F6SP11_HORSE	Carbamidomethylation	C7:Carbamidomethylation:1000.00
SSSSVSC(+57.02)QVTHQGK	58.05	1490.68	14	2	746.348	18.15	1220000	68	4503	JA_170817_90min_nat68.raw	tr|F6SP11|F6SP11_HORSE	Carbamidomethylation	C7:Carbamidomethylation:1000.00
SSSSVSC(+57.02)QVTHQGK	58.03	1490.68	14	4.4	497.902	17.67		69	4407	JA_170817_90min_nat69.raw	tr|F6SP11|F6SP11_HORSE	Carbamidomethylation	C7:Carbamidomethylation:1000.00
SSSSVSC(+57.02)QVTHQGK	58.01	1490.68	14	1.2	746.347	19.47		115	4871	JA_170817_90min_nat115.raw	tr|F6SP11|F6SP11_HORSE	Carbamidomethylation	C7:Carbamidomethylation:1000.00
SSSSVSC(+57.02)QVTHQGK	58.01	1490.68	14	2.2	497.901	20.29	606000	65	5270	JA_170817_90min_nat65.raw	tr|F6SP11|F6SP11_HORSE	Carbamidomethylation	C7:Carbamidomethylation:1000.00
SSSSVSC(+57.02)QVTHQGK	58.01	1490.68	14	4.4	497.902	16.84	41800000	84	3996	JA_170817_90min_nat84.raw	tr|F6SP11|F6SP11_HORSE	Carbamidomethylation	C7:Carbamidomethylation:1000.00
SSSSVSC(+57.02)QVTHQGK	58	1490.68	14	2.3	497.901	15.71	22400000	22	3597	JA_100817_90min_nat22.raw	tr|F6SP11|F6SP11_HORSE	Carbamidomethylation	C7:Carbamidomethylation:1000.00
SSSSVSC(+57.02)QVTHQGK	57.99	1490.68	14	3.7	497.902	16.81	156000000	132	4042	JA_170817_90min_ALL_BATCHES_POOLED.raw	tr|F6SP11|F6SP11_HORSE	Carbamidomethylation	C7:Carbamidomethylation:1000.00
SSSSVSC(+57.02)QVTHQGK	57.99	1490.68	14	4.6	497.902	17.91		136	4417	JA_170817_90min_POOL_BATCH_3.raw	tr|F6SP11|F6SP11_HORSE	Carbamidomethylation	C7:Carbamidomethylation:1000.00
SSSSVSC(+57.02)QVTHQGK	57.96	1490.68	14	4.1	497.902	17.03	62700000	85	4066	JA_170817_90min_nat85.raw	tr|F6SP11|F6SP11_HORSE	Carbamidomethylation	C7:Carbamidomethylation:1000.00
SSSSVSC(+57.02)QVTHQGK	57.95	1490.68	14	1.9	497.901	15.96	183000	126	3625	JA_170817_90min_nat126.raw	tr|F6SP11|F6SP11_HORSE	Carbamidomethylation	C7:Carbamidomethylation:1000.00
SSSSVSC(+57.02)QVTHQGK	57.94	1490.68	14	3.6	746.349	19.04		107	4768	JA_170817_90min_nat107.raw	tr|F6SP11|F6SP11_HORSE	Carbamidomethylation	C7:Carbamidomethylation:1000.00
SSSSVSC(+57.02)QVTHQGK	57.94	1490.68	14	5.6	497.903	17.4		40	4139	JA_100817_90min_nat40.raw	tr|F6SP11|F6SP11_HORSE	Carbamidomethylation	C7:Carbamidomethylation:1000.00
SSSSVSC(+57.02)QVTHQGK	57.93	1490.68	14	7	497.904	17.39		134	4185	JA_100817_90min_Pooled_Batch_1.raw	tr|F6SP11|F6SP11_HORSE	Carbamidomethylation	C7:Carbamidomethylation:1000.00
SSSSVSC(+57.02)QVTHQGK	57.92	1490.68	14	6.2	746.351	17.31		49	4096	JA_100817_90min_nat49.raw	tr|F6SP11|F6SP11_HORSE	Carbamidomethylation	C7:Carbamidomethylation:1000.00
SSSSVSC(+57.02)QVTHQGK	57.87	1490.68	14	5.3	497.903	15.62	205000000	7	3615	JA_100817_nat7_90min.raw	tr|F6SP11|F6SP11_HORSE	Carbamidomethylation	C7:Carbamidomethylation:1000.00
SSSSVSC(+57.02)QVTHQGK	57.86	1490.68	14	2.3	497.901	17.64		63	4364	JA_170817_90min_nat63.raw	tr|F6SP11|F6SP11_HORSE	Carbamidomethylation	C7:Carbamidomethylation:1000.00
SSSSVSC(+57.02)QVTHQGK	57.81	1490.68	14	3.8	746.349	16.14	362000000	57	3624	JA_100817_90min_nat57.raw	tr|F6SP11|F6SP11_HORSE	Carbamidomethylation	C7:Carbamidomethylation:1000.00
SSSSVSC(+57.02)QVTHQGK	57.79	1490.68	14	1.7	746.348	16.41		120	3817	JA_170817_90min_nat120.raw	tr|F6SP11|F6SP11_HORSE	Carbamidomethylation	C7:Carbamidomethylation:1000.00
SSSSVSC(+57.02)QVTHQGK	57.79	1490.68	14	6.5	497.903	17.77		100	4386	JA_170817_90min_nat100.raw	tr|F6SP11|F6SP11_HORSE	Carbamidomethylation	C7:Carbamidomethylation:1000.00
SSSSVSC(+57.02)QVTHQGK	57.78	1490.68	14	3.3	746.349	14.99	137000	10	3271	JA_100817_nat10_90min.raw	tr|F6SP11|F6SP11_HORSE	Carbamidomethylation	C7:Carbamidomethylation:1000.00
SSSSVSC(+57.02)QVTHQGK	57.76	1490.68	14	3.8	746.349	19.59		111	4965	JA_170817_90min_nat111.raw	tr|F6SP11|F6SP11_HORSE	Carbamidomethylation	C7:Carbamidomethylation:1000.00
SSSSVSC(+57.02)QVTHQGK	57.74	1490.68	14	4.9	497.902	18.13		93	4492	JA_170817_90min_nat93.raw	tr|F6SP11|F6SP11_HORSE	Carbamidomethylation	C7:Carbamidomethylation:1000.00
SSSSVSC(+57.02)QVTHQGK	57.7	1490.68	14	4.3	497.902	17.11	74400000	86	4050	JA_170817_90min_nat86.raw	tr|F6SP11|F6SP11_HORSE	Carbamidomethylation	C7:Carbamidomethylation:1000.00
SSSSVSC(+57.02)QVTHQGK	57.67	1490.68	14	6	497.903	18.75		45	4690	JA_100817_90min_nat45.raw	tr|F6SP11|F6SP11_HORSE	Carbamidomethylation	C7:Carbamidomethylation:1000.00
SSSSVSC(+57.02)QVTHQGK	57.65	1490.68	14	4.2	497.902	18.14		106	4448	JA_170817_90min_nat106.raw	tr|F6SP11|F6SP11_HORSE	Carbamidomethylation	C7:Carbamidomethylation:1000.00
SSSSVSC(+57.02)QVTHQGK	57.64	1490.68	14	3.3	746.349	17.9		56	4247	JA_100817_90min_nat56.raw	tr|F6SP11|F6SP11_HORSE	Carbamidomethylation	C7:Carbamidomethylation:1000.00
SSSSVSC(+57.02)QVTHQGK	57.64	1490.68	14	4	497.902	18.15		67	4495	JA_170817_90min_nat67.raw	tr|F6SP11|F6SP11_HORSE	Carbamidomethylation	C7:Carbamidomethylation:1000.00
SSSSVSC(+57.02)QVTHQGK	57.63	1490.68	14	5.3	746.35	19.52		100	5034	JA_170817_90min_nat100.raw	tr|F6SP11|F6SP11_HORSE	Carbamidomethylation	C7:Carbamidomethylation:1000.00
SSSSVSC(+57.02)QVTHQGK	57.62	1490.68	14	5.2	497.903	17.69		71	4378	JA_170817_90min_nat71.raw	tr|F6SP11|F6SP11_HORSE	Carbamidomethylation	C7:Carbamidomethylation:1000.00
SSSSVSC(+57.02)QVTHQGK	57.61	1490.68	14	5.3	497.903	18.34		52	4548	JA_100817_90min_nat52.raw	tr|F6SP11|F6SP11_HORSE	Carbamidomethylation	C7:Carbamidomethylation:1000.00
SSSSVSC(+57.02)QVTHQGK	57.61	1490.68	14	3.7	497.902	16.74		22	3966	JA_100817_90min_nat22.raw	tr|F6SP11|F6SP11_HORSE	Carbamidomethylation	C7:Carbamidomethylation:1000.00
SSSSVSC(+57.02)QVTHQGK	57.59	1490.68	14	3.5	746.349	18.36		104	4566	JA_170817_90min_nat104.raw	tr|F6SP11|F6SP11_HORSE	Carbamidomethylation	C7:Carbamidomethylation:1000.00
SSSSVSC(+57.02)QVTHQGK	57.57	1490.68	14	4.8	497.902	19.49		111	4929	JA_170817_90min_nat111.raw	tr|F6SP11|F6SP11_HORSE	Carbamidomethylation	C7:Carbamidomethylation:1000.00
SSSSVSC(+57.02)QVTHQGK	57.57	1490.68	14	3.1	497.902	19.35		66	4949	JA_170817_90min_nat66.raw	tr|F6SP11|F6SP11_HORSE	Carbamidomethylation	C7:Carbamidomethylation:1000.00
SSSSVSC(+57.02)QVTHQGK	57.55	1490.68	14	5.2	497.903	16.35	59600000	41	3739	JA_100817_90min_nat41.raw	tr|F6SP11|F6SP11_HORSE	Carbamidomethylation	C7:Carbamidomethylation:1000.00
SSSSVSC(+57.02)QVTHQGK	57.55	1490.68	14	2.4	746.348	18.46		89	4534	JA_170817_90min_nat89.raw	tr|F6SP11|F6SP11_HORSE	Carbamidomethylation	C7:Carbamidomethylation:1000.00
SSSSVSC(+57.02)QVTHQGK	57.51	1490.68	14	3.3	497.902	16.62	198000000	66	3949	JA_170817_90min_nat66.raw	tr|F6SP11|F6SP11_HORSE	Carbamidomethylation	C7:Carbamidomethylation:1000.00
SSSSVSC(+57.02)QVTHQGK	57.48	1490.68	14	4.2	497.902	16.27		9	3777	JA_100817_nat9_90min.raw	tr|F6SP11|F6SP11_HORSE	Carbamidomethylation	C7:Carbamidomethylation:1000.00
SSSSVSC(+57.02)QVTHQGK	57.48	1490.68	14	4.2	497.902	19.09		64	4882	JA_170817_90min_nat64.raw	tr|F6SP11|F6SP11_HORSE	Carbamidomethylation	C7:Carbamidomethylation:1000.00
SSSSVSC(+57.02)QVTHQGK	57.45	1490.68	14	5	497.902	17.44		36	4161	JA_100817_90min_nat36.raw	tr|F6SP11|F6SP11_HORSE	Carbamidomethylation	C7:Carbamidomethylation:1000.00
SSSSVSC(+57.02)QVTHQGK	57.44	1490.68	14	4.1	497.902	17.57		12	4257	JA_100817_nat12_90min.raw	tr|F6SP11|F6SP11_HORSE	Carbamidomethylation	C7:Carbamidomethylation:1000.00
SSSSVSC(+57.02)QVTHQGK	57.41	1490.68	14	3.3	497.902	17.24	16800000	113	4069	JA_170817_90min_nat113.raw	tr|F6SP11|F6SP11_HORSE	Carbamidomethylation	C7:Carbamidomethylation:1000.00
SSSSVSC(+57.02)QVTHQGK	57.39	1490.68	14	3.8	497.902	18.45		78	4571	JA_170817_90min_nat78.raw	tr|F6SP11|F6SP11_HORSE	Carbamidomethylation	C7:Carbamidomethylation:1000.00
SSSSVSC(+57.02)QVTHQGK	57.39	1490.68	14	5.2	497.903	16.41	91700000	49	3761	JA_100817_90min_nat49.raw	tr|F6SP11|F6SP11_HORSE	Carbamidomethylation	C7:Carbamidomethylation:1000.00
SSSSVSC(+57.02)QVTHQGK	57.39	1490.68	14	5	497.902	15.68	279000000	134	3572	JA_100817_90min_Pooled_Batch_1.raw	tr|F6SP11|F6SP11_HORSE	Carbamidomethylation	C7:Carbamidomethylation:1000.00
SSSSVSC(+57.02)QVTHQGK	57.38	1490.68	14	1.3	497.901	18.08		140	4314	JA_170817_90min_nat77c.raw	tr|F6SP11|F6SP11_HORSE	Carbamidomethylation	C7:Carbamidomethylation:1000.00
SSSSVSC(+57.02)QVTHQGK	57.36	1490.68	14	4.5	497.902	16.13		136	3779	JA_170817_90min_POOL_BATCH_3.raw	tr|F6SP11|F6SP11_HORSE	Carbamidomethylation	C7:Carbamidomethylation:1000.00
SSSSVSC(+57.02)QVTHQGK	57.36	1490.68	14	2.5	497.901	17.05		27	4033	JA_100817_90min_nat27.raw	tr|F6SP11|F6SP11_HORSE	Carbamidomethylation	C7:Carbamidomethylation:1000.00
SSSSVSC(+57.02)QVTHQGK	57.34	1490.68	14	4.9	497.902	17.73		103	4329	JA_170817_90min_nat103.raw	tr|F6SP11|F6SP11_HORSE	Carbamidomethylation	C7:Carbamidomethylation:1000.00
SSSSVSC(+57.02)QVTHQGK	57.34	1490.68	14	2.1	497.901	19.65		122	4973	JA_170817_90min_nat122.raw	tr|F6SP11|F6SP11_HORSE	Carbamidomethylation	C7:Carbamidomethylation:1000.00
SSSSVSC(+57.02)QVTHQGK	57.33	1490.68	14	4.2	497.902	16.9	65100000	82	4078	JA_170817_90min_nat82.raw	tr|F6SP11|F6SP11_HORSE	Carbamidomethylation	C7:Carbamidomethylation:1000.00
SSSSVSC(+57.02)QVTHQGK	57.32	1490.68	14	3.7	497.902	16.37	178000000	100	3883	JA_170817_90min_nat100.raw	tr|F6SP11|F6SP11_HORSE	Carbamidomethylation	C7:Carbamidomethylation:1000.00
SSSSVSC(+57.02)QVTHQGK	57.3	1490.68	14	3.7	746.349	16.8	30500000	138	3730	JA_100817_90min_nat77c.raw	tr|F6SP11|F6SP11_HORSE	Carbamidomethylation	C7:Carbamidomethylation:1000.00
SSSSVSC(+57.02)QVTHQGK	57.29	1490.68	14	1.9	497.901	16.71	4830000	140	3845	JA_170817_90min_nat77c.raw	tr|F6SP11|F6SP11_HORSE	Carbamidomethylation	C7:Carbamidomethylation:1000.00
SSSSVSC(+57.02)QVTHQGK	57.29	1490.68	14	2.1	497.901	15.49		131	3552	JA_100817_ALL_nat_Batch_Pool_90min.raw	tr|F6SP11|F6SP11_HORSE	Carbamidomethylation	C7:Carbamidomethylation:1000.00
SSSSVSC(+57.02)QVTHQGK	57.29	1490.68	14	1	746.347	16.84	86900000	110	3951	JA_170817_90min_nat110.raw	tr|F6SP11|F6SP11_HORSE	Carbamidomethylation	C7:Carbamidomethylation:1000.00
SSSSVSC(+57.02)QVTHQGK	57.29	1490.68	14	5.2	497.903	18.17		86	4437	JA_170817_90min_nat86.raw	tr|F6SP11|F6SP11_HORSE	Carbamidomethylation	C7:Carbamidomethylation:1000.00
SSSSVSC(+57.02)QVTHQGK	57.29	1490.68	14	7.1	497.904	16.35	279000000	134	3804	JA_100817_90min_Pooled_Batch_1.raw	tr|F6SP11|F6SP11_HORSE	Carbamidomethylation	C7:Carbamidomethylation:1000.00
SSSSVSC(+57.02)QVTHQGK	57.28	1490.68	14	5.1	497.903	17.56		135	4323	JA_170817_90min_POOL_BATCH_2.raw	tr|F6SP11|F6SP11_HORSE	Carbamidomethylation	C7:Carbamidomethylation:1000.00
SSSSVSC(+57.02)QVTHQGK	57.26	1490.68	14	2.6	497.901	17.53	51200000	123	4166	JA_170817_90min_nat123.raw	tr|F6SP11|F6SP11_HORSE	Carbamidomethylation	C7:Carbamidomethylation:1000.00
SSSSVSC(+57.02)QVTHQGK	57.26	1490.68	14	2.9	497.901	16.44		2	3880	JA_100817_nat2_90min.raw	tr|F6SP11|F6SP11_HORSE	Carbamidomethylation	C7:Carbamidomethylation:1000.00
SSSSVSC(+57.02)QVTHQGK	57.25	1490.68	14	4.8	497.902	18.99		78	4772	JA_170817_90min_nat78.raw	tr|F6SP11|F6SP11_HORSE	Carbamidomethylation	C7:Carbamidomethylation:1000.00
SSSSVSC(+57.02)QVTHQGK	57.24	1490.68	14	4.7	497.902	18.1		19	4485	JA_100817_90min_nat19.raw	tr|F6SP11|F6SP11_HORSE	Carbamidomethylation	C7:Carbamidomethylation:1000.00
SSSSVSC(+57.02)QVTHQGK	57.16	1490.68	14	4.7	497.902	18.19		94	4463	JA_170817_90min_nat94.raw	tr|F6SP11|F6SP11_HORSE	Carbamidomethylation	C7:Carbamidomethylation:1000.00
SSSSVSC(+57.02)QVTHQGK	57.16	1490.68	14	4.4	497.902	17.75		104	4347	JA_170817_90min_nat104.raw	tr|F6SP11|F6SP11_HORSE	Carbamidomethylation	C7:Carbamidomethylation:1000.00
SSSSVSC(+57.02)QVTHQGK	57.16	1490.68	14	6.2	497.903	17.25	39900000	99	4159	JA_170817_90min_nat99.raw	tr|F6SP11|F6SP11_HORSE	Carbamidomethylation	C7:Carbamidomethylation:1000.00
SSSSVSC(+57.02)QVTHQGK	57.12	1490.68	14	3.4	746.349	17.66		81	4245	JA_170817_90min_nat81.raw	tr|F6SP11|F6SP11_HORSE	Carbamidomethylation	C7:Carbamidomethylation:1000.00
SSSSVSC(+57.02)QVTHQGK	57.1	1490.68	14	2	746.348	18.32		117	4501	JA_170817_90min_nat117.raw	tr|F6SP11|F6SP11_HORSE	Carbamidomethylation	C7:Carbamidomethylation:1000.00
SSSSVSC(+57.02)QVTHQGK	57.07	1490.68	14	4.5	497.902	18.15		105	4502	JA_170817_90min_nat105.raw	tr|F6SP11|F6SP11_HORSE	Carbamidomethylation	C7:Carbamidomethylation:1000.00
SSSSVSC(+57.02)QVTHQGK	57.03	1490.68	14	2.6	497.901	16.98	68500000	119	4010	JA_170817_90min_nat119.raw	tr|F6SP11|F6SP11_HORSE	Carbamidomethylation	C7:Carbamidomethylation:1000.00
SSSSVSC(+57.02)QVTHQGK	57.03	1490.68	14	4.1	497.902	18.11		71	4528	JA_170817_90min_nat71.raw	tr|F6SP11|F6SP11_HORSE	Carbamidomethylation	C7:Carbamidomethylation:1000.00
SSSSVSC(+57.02)QVTHQGK	57.02	1490.68	14	3.4	497.902	17.19		31	4104	JA_100817_90min_nat31.raw	tr|F6SP11|F6SP11_HORSE	Carbamidomethylation	C7:Carbamidomethylation:1000.00
SSSSVSC(+57.02)QVTHQGK	57.02	1490.68	14	2	497.901	16.49		126	3810	JA_170817_90min_nat126.raw	tr|F6SP11|F6SP11_HORSE	Carbamidomethylation	C7:Carbamidomethylation:1000.00
SSSSVSC(+57.02)QVTHQGK	57	1490.68	14	3.7	497.902	15.82	330000000	20	3599	JA_100817_90min_nat20.raw	tr|F6SP11|F6SP11_HORSE	Carbamidomethylation	C7:Carbamidomethylation:1000.00
SSSSVSC(+57.02)QVTHQGK	56.99	1490.68	14	2.6	497.901	16.08	10800000	59	3818	JA_170817_90min_nat59.raw	tr|F6SP11|F6SP11_HORSE	Carbamidomethylation	C7:Carbamidomethylation:1000.00
SSSSVSC(+57.02)QVTHQGK	56.99	1490.68	14	4	497.902	19.91		78	5114	JA_170817_90min_nat78.raw	tr|F6SP11|F6SP11_HORSE	Carbamidomethylation	C7:Carbamidomethylation:1000.00
SSSSVSC(+57.02)QVTHQGK	56.98	1490.68	14	2.6	746.348	17.9		108	4347	JA_170817_90min_nat108.raw	tr|F6SP11|F6SP11_HORSE	Carbamidomethylation	C7:Carbamidomethylation:1000.00
SSSSVSC(+57.02)QVTHQGK	56.98	1490.68	14	3.7	497.902	17.47		108	4195	JA_170817_90min_nat108.raw	tr|F6SP11|F6SP11_HORSE	Carbamidomethylation	C7:Carbamidomethylation:1000.00
SSSSVSC(+57.02)QVTHQGK	56.97	1490.68	14	5.4	497.903	15.63	248000	100	3617	JA_170817_90min_nat100.raw	tr|F6SP11|F6SP11_HORSE	Carbamidomethylation	C7:Carbamidomethylation:1000.00
SSSSVSC(+57.02)QVTHQGK	56.96	1490.68	14	1.7	497.901	17.43		127	4232	JA_170817_90min_nat127.raw	tr|F6SP11|F6SP11_HORSE	Carbamidomethylation	C7:Carbamidomethylation:1000.00
SSSSVSC(+57.02)QVTHQGK	56.95	1490.68	14	6	497.903	18.57		42	4535	JA_100817_90min_nat42.raw	tr|F6SP11|F6SP11_HORSE	Carbamidomethylation	C7:Carbamidomethylation:1000.00
SSSSVSC(+57.02)QVTHQGK	56.95	1490.68	14	4.5	497.902	18.98		80	4796	JA_170817_90min_nat80.raw	tr|F6SP11|F6SP11_HORSE	Carbamidomethylation	C7:Carbamidomethylation:1000.00
SSSSVSC(+57.02)QVTHQGK	56.9	1490.68	14	4.5	497.902	17.08		36	4031	JA_100817_90min_nat36.raw	tr|F6SP11|F6SP11_HORSE	Carbamidomethylation	C7:Carbamidomethylation:1000.00
SSSSVSC(+57.02)QVTHQGK	56.89	1490.68	14	4.8	746.35	16.97		49	3970	JA_100817_90min_nat49.raw	tr|F6SP11|F6SP11_HORSE	Carbamidomethylation	C7:Carbamidomethylation:1000.00
SSSSVSC(+57.02)QVTHQGK	56.88	1490.68	14	4.2	497.902	16.28		76	3788	JA_170817_90min_nat76.raw	tr|F6SP11|F6SP11_HORSE	Carbamidomethylation	C7:Carbamidomethylation:1000.00
SSSSVSC(+57.02)QVTHQGK	56.88	1490.68	14	3.8	746.349	17.18		11	4116	JA_100817_nat11_90min.raw	tr|F6SP11|F6SP11_HORSE	Carbamidomethylation	C7:Carbamidomethylation:1000.00
SSSSVSC(+57.02)QVTHQGK	56.88	1490.68	14	6.1	497.903	15.26		52	3415	JA_100817_90min_nat52.raw	tr|F6SP11|F6SP11_HORSE	Carbamidomethylation	C7:Carbamidomethylation:1000.00
SSSSVSC(+57.02)QVTHQGK	56.87	1490.68	14	3	497.902	18.42		130	4524	JA_170817_90min_nat130.raw	tr|F6SP11|F6SP11_HORSE	Carbamidomethylation	C7:Carbamidomethylation:1000.00
SSSSVSC(+57.02)QVTHQGK	56.86	1490.68	14	1.6	746.348	18.97		121	4785	JA_170817_90min_nat121.raw	tr|F6SP11|F6SP11_HORSE	Carbamidomethylation	C7:Carbamidomethylation:1000.00
SSSSVSC(+57.02)QVTHQGK	56.83	1490.68	14	3.6	497.902	18.46		19	4617	JA_100817_90min_nat19.raw	tr|F6SP11|F6SP11_HORSE	Carbamidomethylation	C7:Carbamidomethylation:1000.00
SSSSVSC(+57.02)QVTHQGK	56.81	1490.68	14	4.6	497.902	17	66300000	76	4046	JA_170817_90min_nat76.raw	tr|F6SP11|F6SP11_HORSE	Carbamidomethylation	C7:Carbamidomethylation:1000.00
SSSSVSC(+57.02)QVTHQGK	56.81	1490.68	14	4.8	497.902	17.63		92	4257	JA_170817_90min_nat92.raw	tr|F6SP11|F6SP11_HORSE	Carbamidomethylation	C7:Carbamidomethylation:1000.00
SSSSVSC(+57.02)QVTHQGK	56.75	1490.68	14	2.9	497.901	18.14		115	4393	JA_170817_90min_nat115.raw	tr|F6SP11|F6SP11_HORSE	Carbamidomethylation	C7:Carbamidomethylation:1000.00
SSSSVSC(+57.02)QVTHQGK	56.74	1490.68	14	2.9	497.901	17.47	44200000	129	4151	JA_170817_90min_nat129.raw	tr|F6SP11|F6SP11_HORSE	Carbamidomethylation	C7:Carbamidomethylation:1000.00
SSSSVSC(+57.02)QVTHQGK	56.7	1490.68	14	3.3	497.902	16.5	206000000	70	3936	JA_170817_90min_nat70.raw	tr|F6SP11|F6SP11_HORSE	Carbamidomethylation	C7:Carbamidomethylation:1000.00
SSSSVSC(+57.02)QVTHQGK	56.67	1490.68	14	1.2	746.347	15.81		59	3722	JA_170817_90min_nat59.raw	tr|F6SP11|F6SP11_HORSE	Carbamidomethylation	C7:Carbamidomethylation:1000.00
SSSSVSC(+57.02)QVTHQGK	56.65	1490.68	14	6.3	497.903	17.99		44	4329	JA_100817_90min_nat44.raw	tr|F6SP11|F6SP11_HORSE	Carbamidomethylation	C7:Carbamidomethylation:1000.00
SSSSVSC(+57.02)QVTHQGK	56.63	1490.68	14	2.9	497.901	17.31		69	4276	JA_170817_90min_nat69.raw	tr|F6SP11|F6SP11_HORSE	Carbamidomethylation	C7:Carbamidomethylation:1000.00
SSSSVSC(+57.02)QVTHQGK	56.6	1490.68	14	3.6	497.902	17.7		4	4301	JA_100817_nat4_90min.raw	tr|F6SP11|F6SP11_HORSE	Carbamidomethylation	C7:Carbamidomethylation:1000.00
SSSSVSC(+57.02)QVTHQGK	56.59	1490.68	14	6.5	497.903	17.35		45	4176	JA_100817_90min_nat45.raw	tr|F6SP11|F6SP11_HORSE	Carbamidomethylation	C7:Carbamidomethylation:1000.00
SSSSVSC(+57.02)QVTHQGK	56.59	1490.68	14	4.7	497.902	18.27		70	4576	JA_170817_90min_nat70.raw	tr|F6SP11|F6SP11_HORSE	Carbamidomethylation	C7:Carbamidomethylation:1000.00
SSSSVSC(+57.02)QVTHQGK	56.58	1490.68	14	3.7	497.902	18.29		135	4586	JA_170817_90min_POOL_BATCH_2.raw	tr|F6SP11|F6SP11_HORSE	Carbamidomethylation	C7:Carbamidomethylation:1000.00
SSSSVSC(+57.02)QVTHQGK	56.58	1490.68	14	4.1	746.35	18.1		103	4464	JA_170817_90min_nat103.raw	tr|F6SP11|F6SP11_HORSE	Carbamidomethylation	C7:Carbamidomethylation:1000.00
SSSSVSC(+57.02)QVTHQGK	56.55	1490.68	14	3.8	746.349	17.84		79	4365	JA_170817_90min_nat79.raw	tr|F6SP11|F6SP11_HORSE	Carbamidomethylation	C7:Carbamidomethylation:1000.00
SSSSVSC(+57.02)QVTHQGK	56.55	1490.68	14	4	497.902	15.53		35	3453	JA_100817_90min_nat35.raw	tr|F6SP11|F6SP11_HORSE	Carbamidomethylation	C7:Carbamidomethylation:1000.00
SSSSVSC(+57.02)QVTHQGK	56.54	1490.68	14	3	497.902	15.86	293000	67	3667	JA_170817_90min_nat67.raw	tr|F6SP11|F6SP11_HORSE	Carbamidomethylation	C7:Carbamidomethylation:1000.00
SSSSVSC(+57.02)QVTHQGK	56.52	1490.68	14	2.3	497.901	17.89		125	4362	JA_170817_90min_nat125.raw	tr|F6SP11|F6SP11_HORSE	Carbamidomethylation	C7:Carbamidomethylation:1000.00
SSSSVSC(+57.02)QVTHQGK	56.51	1490.68	14	4.5	497.902	16.34		104	3837	JA_170817_90min_nat104.raw	tr|F6SP11|F6SP11_HORSE	Carbamidomethylation	C7:Carbamidomethylation:1000.00
SSSSVSC(+57.02)QVTHQGK	56.5	1490.68	14	5.9	497.903	18.73		55	4623	JA_100817_90min_nat55.raw	tr|F6SP11|F6SP11_HORSE	Carbamidomethylation	C7:Carbamidomethylation:1000.00
SSSSVSC(+57.02)QVTHQGK	56.49	1490.68	14	2.9	497.901	18.74		135	4753	JA_170817_90min_POOL_BATCH_2.raw	tr|F6SP11|F6SP11_HORSE	Carbamidomethylation	C7:Carbamidomethylation:1000.00
SSSSVSC(+57.02)QVTHQGK	56.47	1490.68	14	4.5	497.902	19.14		88	4869	JA_170817_90min_nat88.raw	tr|F6SP11|F6SP11_HORSE	Carbamidomethylation	C7:Carbamidomethylation:1000.00
SSSSVSC(+57.02)QVTHQGK	56.45	1490.68	14	4.4	497.902	16.47	69000000	37	3807	JA_100817_90min_nat37.raw	tr|F6SP11|F6SP11_HORSE	Carbamidomethylation	C7:Carbamidomethylation:1000.00
SSSSVSC(+57.02)QVTHQGK	56.42	1490.68	14	2	497.901	18.25		123	4424	JA_170817_90min_nat123.raw	tr|F6SP11|F6SP11_HORSE	Carbamidomethylation	C7:Carbamidomethylation:1000.00
SSSSVSC(+57.02)QVTHQGK	56.42	1490.68	14	3.2	746.349	17.17	57000000	76	4112	JA_170817_90min_nat76.raw	tr|F6SP11|F6SP11_HORSE	Carbamidomethylation	C7:Carbamidomethylation:1000.00
SSSSVSC(+57.02)QVTHQGK	56.42	1490.68	14	0.7	746.347	19.12		133	4837	JA_170817_90min_ALL_BATCHES_POOLED_3rd.raw	tr|F6SP11|F6SP11_HORSE	Carbamidomethylation	C7:Carbamidomethylation:1000.00
SSSSVSC(+57.02)QVTHQGK	56.4	1490.68	14	3.7	497.902	17.82		21	4405	JA_100817_90min_nat21.raw	tr|F6SP11|F6SP11_HORSE	Carbamidomethylation	C7:Carbamidomethylation:1000.00
SSSSVSC(+57.02)QVTHQGK	56.39	1490.68	14	5.3	497.903	18.37		48	4613	JA_100817_90min_nat48.raw	tr|F6SP11|F6SP11_HORSE	Carbamidomethylation	C7:Carbamidomethylation:1000.00
SSSSVSC(+57.02)QVTHQGK	56.39	1490.68	14	6	497.903	18.92		44	4674	JA_100817_90min_nat44.raw	tr|F6SP11|F6SP11_HORSE	Carbamidomethylation	C7:Carbamidomethylation:1000.00
SSSSVSC(+57.02)QVTHQGK	56.38	1490.68	14	2	497.901	16.32		125	3806	JA_170817_90min_nat125.raw	tr|F6SP11|F6SP11_HORSE	Carbamidomethylation	C7:Carbamidomethylation:1000.00
SSSSVSC(+57.02)QVTHQGK	56.38	1490.68	14	5.3	497.903	15.24	220000	42	3341	JA_100817_90min_nat42.raw	tr|F6SP11|F6SP11_HORSE	Carbamidomethylation	C7:Carbamidomethylation:1000.00
SSSSVSC(+57.02)QVTHQGK	56.37	1490.68	14	6.9	746.352	17.13		77	3943	JA_100817_90min_nat77.raw	tr|F6SP11|F6SP11_HORSE	Carbamidomethylation	C7:Carbamidomethylation:1000.00
SSSSVSC(+57.02)QVTHQGK	56.35	1490.68	14	3.7	497.902	19.53		116	4980	JA_170817_90min_nat116.raw	tr|F6SP11|F6SP11_HORSE	Carbamidomethylation	C7:Carbamidomethylation:1000.00
SSSSVSC(+57.02)QVTHQGK	56.35	1490.68	14	3.7	497.902	18.04		59	4533	JA_170817_90min_nat59.raw	tr|F6SP11|F6SP11_HORSE	Carbamidomethylation	C7:Carbamidomethylation:1000.00
SSSSVSC(+57.02)QVTHQGK	56.33	1490.68	14	4.7	497.902	18.16		10	4409	JA_100817_nat10_90min.raw	tr|F6SP11|F6SP11_HORSE	Carbamidomethylation	C7:Carbamidomethylation:1000.00
SSSSVSC(+57.02)QVTHQGK	56.33	1490.68	14	3	746.349	19.19		135	4920	JA_170817_90min_POOL_BATCH_2.raw	tr|F6SP11|F6SP11_HORSE	Carbamidomethylation	C7:Carbamidomethylation:1000.00
SSSSVSC(+57.02)QVTHQGK	56.31	1490.68	14	4.4	497.902	17.75		10	4253	JA_100817_nat10_90min.raw	tr|F6SP11|F6SP11_HORSE	Carbamidomethylation	C7:Carbamidomethylation:1000.00
SSSSVSC(+57.02)QVTHQGK	56.29	1490.68	14	5.9	497.903	17.99		74	4441	JA_170817_90min_nat74.raw	tr|F6SP11|F6SP11_HORSE	Carbamidomethylation	C7:Carbamidomethylation:1000.00
SSSSVSC(+57.02)QVTHQGK	56.28	1490.68	14	6.9	497.904	16.02	279000000	134	3684	JA_100817_90min_Pooled_Batch_1.raw	tr|F6SP11|F6SP11_HORSE	Carbamidomethylation	C7:Carbamidomethylation:1000.00
SSSSVSC(+57.02)QVTHQGK	56.27	1490.68	14	4	497.902	16.27		106	3767	JA_170817_90min_nat106.raw	tr|F6SP11|F6SP11_HORSE	Carbamidomethylation	C7:Carbamidomethylation:1000.00
SSSSVSC(+57.02)QVTHQGK	56.26	1490.68	14	0.4	497.9	19.62		127	5034	JA_170817_90min_nat127.raw	tr|F6SP11|F6SP11_HORSE	Carbamidomethylation	C7:Carbamidomethylation:1000.00
SSSSVSC(+57.02)QVTHQGK	56.24	1490.68	14	3.9	497.902	17.56		132	4311	JA_170817_90min_ALL_BATCHES_POOLED.raw	tr|F6SP11|F6SP11_HORSE	Carbamidomethylation	C7:Carbamidomethylation:1000.00
SSSSVSC(+57.02)QVTHQGK	56.22	1490.68	14	4	497.902	17.12	38500000	81	4051	JA_170817_90min_nat81.raw	tr|F6SP11|F6SP11_HORSE	Carbamidomethylation	C7:Carbamidomethylation:1000.00
SSSSVSC(+57.02)QVTHQGK	56.21	1490.68	14	4.4	497.902	18.09		12	4453	JA_100817_nat12_90min.raw	tr|F6SP11|F6SP11_HORSE	Carbamidomethylation	C7:Carbamidomethylation:1000.00
SSSSVSC(+57.02)QVTHQGK	56.19	1490.68	14	2.7	497.901	17.51		111	4205	JA_170817_90min_nat111.raw	tr|F6SP11|F6SP11_HORSE	Carbamidomethylation	C7:Carbamidomethylation:1000.00
SSSSVSC(+57.02)QVTHQGK	56.14	1490.68	14	6	746.351	18.41		44	4485	JA_100817_90min_nat44.raw	tr|F6SP11|F6SP11_HORSE	Carbamidomethylation	C7:Carbamidomethylation:1000.00
SSSSVSC(+57.02)QVTHQGK	56.13	1490.68	14	2.9	497.901	18.08		130	4403	JA_170817_90min_nat130.raw	tr|F6SP11|F6SP11_HORSE	Carbamidomethylation	C7:Carbamidomethylation:1000.00
SSSSVSC(+57.02)QVTHQGK	56.12	1490.68	14	3.7	746.349	15.46	1800000	43	3436	JA_100817_90min_nat43.raw	tr|F6SP11|F6SP11_HORSE	Carbamidomethylation	C7:Carbamidomethylation:1000.00
SSSSVSC(+57.02)QVTHQGK	56.11	1490.68	14	3.7	746.349	18.18		10	4415	JA_100817_nat10_90min.raw	tr|F6SP11|F6SP11_HORSE	Carbamidomethylation	C7:Carbamidomethylation:1000.00
SSSSVSC(+57.02)QVTHQGK	56.07	1490.68	14	3.9	497.902	14.95		12	3307	JA_100817_nat12_90min.raw	tr|F6SP11|F6SP11_HORSE	Carbamidomethylation	C7:Carbamidomethylation:1000.00
SSSSVSC(+57.02)QVTHQGK	56.04	1490.68	14	2.2	746.348	18.23		119	4454	JA_170817_90min_nat119.raw	tr|F6SP11|F6SP11_HORSE	Carbamidomethylation	C7:Carbamidomethylation:1000.00
SSSSVSC(+57.02)QVTHQGK	56.03	1490.68	14	1.8	746.348	16.2	405000	97	3859	JA_170817_90min_nat97.raw	tr|F6SP11|F6SP11_HORSE	Carbamidomethylation	C7:Carbamidomethylation:1000.00
SSSSVSC(+57.02)QVTHQGK	56.02	1490.68	14	4.2	497.902	15.73	3130000	37	3544	JA_100817_90min_nat37.raw	tr|F6SP11|F6SP11_HORSE	Carbamidomethylation	C7:Carbamidomethylation:1000.00
SSSSVSC(+57.02)QVTHQGK	56	1490.68	14	4.8	497.902	17.38		42	4089	JA_100817_90min_nat42.raw	tr|F6SP11|F6SP11_HORSE	Carbamidomethylation	C7:Carbamidomethylation:1000.00
SSSSVSC(+57.02)QVTHQGK	55.99	1490.68	14	6.3	497.903	18.67		134	4655	JA_100817_90min_Pooled_Batch_1.raw	tr|F6SP11|F6SP11_HORSE	Carbamidomethylation	C7:Carbamidomethylation:1000.00
SSSSVSC(+57.02)QVTHQGK	55.99	1490.68	14	1.9	746.348	19.7		140	4905	JA_170817_90min_nat77c.raw	tr|F6SP11|F6SP11_HORSE	Carbamidomethylation	C7:Carbamidomethylation:1000.00
SSSSVSC(+57.02)QVTHQGK	55.97	1490.68	14	6.1	497.903	16.41	103000000	51	3751	JA_100817_90min_nat51.raw	tr|F6SP11|F6SP11_HORSE	Carbamidomethylation	C7:Carbamidomethylation:1000.00
SSSSVSC(+57.02)QVTHQGK	55.95	1490.68	14	3.9	497.902	16.48	29400000	138	3624	JA_100817_90min_nat77c.raw	tr|F6SP11|F6SP11_HORSE	Carbamidomethylation	C7:Carbamidomethylation:1000.00
SSSSVSC(+57.02)QVTHQGK	55.95	1490.68	14	5.5	497.903	18.37		43	4474	JA_100817_90min_nat43.raw	tr|F6SP11|F6SP11_HORSE	Carbamidomethylation	C7:Carbamidomethylation:1000.00
SSSSVSC(+57.02)QVTHQGK	55.94	1490.68	14	4.7	746.35	17.98		71	4484	JA_170817_90min_nat71.raw	tr|F6SP11|F6SP11_HORSE	Carbamidomethylation	C7:Carbamidomethylation:1000.00
SSSSVSC(+57.02)QVTHQGK	55.94	1490.68	14	3.5	497.902	16.28		107	3771	JA_170817_90min_nat107.raw	tr|F6SP11|F6SP11_HORSE	Carbamidomethylation	C7:Carbamidomethylation:1000.00
SSSSVSC(+57.02)QVTHQGK	55.93	1490.68	14	0.7	746.347	13.8	89200	60	3014	JA_170817_90min_nat60.raw	tr|F6SP11|F6SP11_HORSE	Carbamidomethylation	C7:Carbamidomethylation:1000.00
SSSSVSC(+57.02)QVTHQGK	55.87	1490.68	14	2.4	497.901	17.62	34800000	117	4249	JA_170817_90min_nat117.raw	tr|F6SP11|F6SP11_HORSE	Carbamidomethylation	C7:Carbamidomethylation:1000.00
SSSSVSC(+57.02)QVTHQGK	55.87	1490.68	14	3.8	746.349	15.98	476000	135	3748	JA_170817_90min_POOL_BATCH_2.raw	tr|F6SP11|F6SP11_HORSE	Carbamidomethylation	C7:Carbamidomethylation:1000.00
SSSSVSC(+57.02)QVTHQGK	55.85	1490.68	14	2.8	746.348	15.07	313000	131	3398	JA_100817_ALL_nat_Batch_Pool_90min.raw	tr|F6SP11|F6SP11_HORSE	Carbamidomethylation	C7:Carbamidomethylation:1000.00
SSSSVSC(+57.02)QVTHQGK	55.84	1490.68	14	4.9	497.902	15.82	184000	78	3624	JA_170817_90min_nat78.raw	tr|F6SP11|F6SP11_HORSE	Carbamidomethylation	C7:Carbamidomethylation:1000.00
SSSSVSC(+57.02)QVTHQGK	55.8	1490.68	14	6.1	497.903	16.76		49	3893	JA_100817_90min_nat49.raw	tr|F6SP11|F6SP11_HORSE	Carbamidomethylation	C7:Carbamidomethylation:1000.00
SSSSVSC(+57.02)QVTHQGK	55.8	1490.68	14	3.6	746.349	18.19		33	4416	JA_100817_90min_nat33.raw	tr|F6SP11|F6SP11_HORSE	Carbamidomethylation	C7:Carbamidomethylation:1000.00
SSSSVSC(+57.02)QVTHQGK	55.78	1490.68	14	3	497.902	19.08		128	4810	JA_170817_90min_nat128.raw	tr|F6SP11|F6SP11_HORSE	Carbamidomethylation	C7:Carbamidomethylation:1000.00
SSSSVSC(+57.02)QVTHQGK	55.77	1490.68	14	4.2	497.902	17.6		82	4323	JA_170817_90min_nat82.raw	tr|F6SP11|F6SP11_HORSE	Carbamidomethylation	C7:Carbamidomethylation:1000.00
SSSSVSC(+57.02)QVTHQGK	55.76	1490.68	14	5.1	497.903	17.98		92	4381	JA_170817_90min_nat92.raw	tr|F6SP11|F6SP11_HORSE	Carbamidomethylation	C7:Carbamidomethylation:1000.00
SSSSVSC(+57.02)QVTHQGK	55.75	1490.68	14	2.8	497.901	18.32		117	4500	JA_170817_90min_nat117.raw	tr|F6SP11|F6SP11_HORSE	Carbamidomethylation	C7:Carbamidomethylation:1000.00
SSSSVSC(+57.02)QVTHQGK	55.74	1490.68	14	3.6	497.902	18.25		114	4491	JA_170817_90min_nat114.raw	tr|F6SP11|F6SP11_HORSE	Carbamidomethylation	C7:Carbamidomethylation:1000.00
SSSSVSC(+57.02)QVTHQGK	55.74	1490.68	14	2	746.348	18.52		125	4592	JA_170817_90min_nat125.raw	tr|F6SP11|F6SP11_HORSE	Carbamidomethylation	C7:Carbamidomethylation:1000.00
SSSSVSC(+57.02)QVTHQGK	55.72	1490.68	14	4.7	497.902	18.05		76	4428	JA_170817_90min_nat76.raw	tr|F6SP11|F6SP11_HORSE	Carbamidomethylation	C7:Carbamidomethylation:1000.00
SSSSVSC(+57.02)QVTHQGK	55.71	1490.68	14	6.3	746.351	16.42		77	3690	JA_100817_90min_nat77.raw	tr|F6SP11|F6SP11_HORSE	Carbamidomethylation	C7:Carbamidomethylation:1000.00
SSSSVSC(+57.02)QVTHQGK	55.71	1490.68	14	3.7	497.902	16.63		5	3951	JA_100817_nat5_90min.raw	tr|F6SP11|F6SP11_HORSE	Carbamidomethylation	C7:Carbamidomethylation:1000.00
SSSSVSC(+57.02)QVTHQGK	55.68	1490.68	14	3.1	497.902	17.17	54400000	114	4106	JA_170817_90min_nat114.raw	tr|F6SP11|F6SP11_HORSE	Carbamidomethylation	C7:Carbamidomethylation:1000.00
SSSSVSC(+57.02)QVTHQGK	55.67	1490.68	14	4.5	497.902	18.73		70	4747	JA_170817_90min_nat70.raw	tr|F6SP11|F6SP11_HORSE	Carbamidomethylation	C7:Carbamidomethylation:1000.00
SSSSVSC(+57.02)QVTHQGK	55.64	1490.68	14	3.4	746.349	17.3		24	4188	JA_100817_90min_nat24.raw	tr|F6SP11|F6SP11_HORSE	Carbamidomethylation	C7:Carbamidomethylation:1000.00
SSSSVSC(+57.02)QVTHQGK	55.59	1490.68	14	4	497.902	15.25		22	3428	JA_100817_90min_nat22.raw	tr|F6SP11|F6SP11_HORSE	Carbamidomethylation	C7:Carbamidomethylation:1000.00
SSSSVSC(+57.02)QVTHQGK	55.57	1490.68	14	2.7	746.348	15.33	251000	34	3348	JA_100817_90min_nat34.raw	tr|F6SP11|F6SP11_HORSE	Carbamidomethylation	C7:Carbamidomethylation:1000.00
SSSSVSC(+57.02)QVTHQGK	55.57	1490.68	14	3	497.902	18.02		31	4397	JA_100817_90min_nat31.raw	tr|F6SP11|F6SP11_HORSE	Carbamidomethylation	C7:Carbamidomethylation:1000.00
SSSSVSC(+57.02)QVTHQGK	55.54	1490.68	14	5.9	497.903	18.97		57	4653	JA_100817_90min_nat57.raw	tr|F6SP11|F6SP11_HORSE	Carbamidomethylation	C7:Carbamidomethylation:1000.00
SSSSVSC(+57.02)QVTHQGK	55.53	1490.68	14	4.8	497.902	17.8		105	4379	JA_170817_90min_nat105.raw	tr|F6SP11|F6SP11_HORSE	Carbamidomethylation	C7:Carbamidomethylation:1000.00
SSSSVSC(+57.02)QVTHQGK	55.5	1490.68	14	5	497.902	17.71		131	4366	JA_100817_ALL_nat_Batch_Pool_90min.raw	tr|F6SP11|F6SP11_HORSE	Carbamidomethylation	C7:Carbamidomethylation:1000.00
SSSSVSC(+57.02)QVTHQGK	55.45	1490.68	14	4	497.902	17.75		19	4358	JA_100817_90min_nat19.raw	tr|F6SP11|F6SP11_HORSE	Carbamidomethylation	C7:Carbamidomethylation:1000.00
SSSSVSC(+57.02)QVTHQGK	55.45	1490.68	14	2.3	497.901	18.06		116	4440	JA_170817_90min_nat116.raw	tr|F6SP11|F6SP11_HORSE	Carbamidomethylation	C7:Carbamidomethylation:1000.00
SSSSVSC(+57.02)QVTHQGK	55.43	1490.68	14	3.9	746.349	18.34		38	4461	JA_100817_90min_nat38.raw	tr|F6SP11|F6SP11_HORSE	Carbamidomethylation	C7:Carbamidomethylation:1000.00
SSSSVSC(+57.02)QVTHQGK	55.42	1490.68	14	3.9	746.349	19.69		81	4998	JA_170817_90min_nat81.raw	tr|F6SP11|F6SP11_HORSE	Carbamidomethylation	C7:Carbamidomethylation:1000.00
SSSSVSC(+57.02)QVTHQGK	55.42	1490.68	14	1.9	746.348	15.24		24	3434	JA_100817_90min_nat24.raw	tr|F6SP11|F6SP11_HORSE	Carbamidomethylation	C7:Carbamidomethylation:1000.00
SSSSVSC(+57.02)QVTHQGK	55.41	1490.68	14	4	746.349	15.98	11000000	53	3562	JA_100817_90min_nat53.raw	tr|F6SP11|F6SP11_HORSE	Carbamidomethylation	C7:Carbamidomethylation:1000.00
SSSSVSC(+57.02)QVTHQGK	55.4	1490.68	14	3.1	497.902	17.53		59	4348	JA_170817_90min_nat59.raw	tr|F6SP11|F6SP11_HORSE	Carbamidomethylation	C7:Carbamidomethylation:1000.00
SSSSVSC(+57.02)QVTHQGK	55.37	1490.68	14	4.3	497.902	15.94		98	3684	JA_170817_90min_nat98.raw	tr|F6SP11|F6SP11_HORSE	Carbamidomethylation	C7:Carbamidomethylation:1000.00
SSSSVSC(+57.02)QVTHQGK	55.36	1490.68	14	4.6	497.902	16.26		108	3759	JA_170817_90min_nat108.raw	tr|F6SP11|F6SP11_HORSE	Carbamidomethylation	C7:Carbamidomethylation:1000.00
SSSSVSC(+57.02)QVTHQGK	55.28	1490.68	14	5.6	497.903	16.42	128000000	53	3710	JA_100817_90min_nat53.raw	tr|F6SP11|F6SP11_HORSE	Carbamidomethylation	C7:Carbamidomethylation:1000.00
SSSSVSC(+57.02)QVTHQGK	55.28	1490.68	14	4.2	497.902	20.02		101	5152	JA_170817_90min_nat101.raw	tr|F6SP11|F6SP11_HORSE	Carbamidomethylation	C7:Carbamidomethylation:1000.00
SSSSVSC(+57.02)QVTHQGK	55.25	1490.68	14	2.8	746.349	18.79		92	4675	JA_170817_90min_nat92.raw	tr|F6SP11|F6SP11_HORSE	Carbamidomethylation	C7:Carbamidomethylation:1000.00
SSSSVSC(+57.02)QVTHQGK	55.23	1490.68	14	3.2	746.349	18.89		79	4746	JA_170817_90min_nat79.raw	tr|F6SP11|F6SP11_HORSE	Carbamidomethylation	C7:Carbamidomethylation:1000.00
SSSSVSC(+57.02)QVTHQGK	55.22	1490.68	14	4	497.902	16.89		15	4053	JA_100817_90min_nat15.raw	tr|F6SP11|F6SP11_HORSE	Carbamidomethylation	C7:Carbamidomethylation:1000.00
SSSSVSC(+57.02)QVTHQGK	55.22	1490.68	14	2.8	497.901	17.81	44200000	129	4274	JA_170817_90min_nat129.raw	tr|F6SP11|F6SP11_HORSE	Carbamidomethylation	C7:Carbamidomethylation:1000.00
SSSSVSC(+57.02)QVTHQGK	55.21	1490.68	14	3.4	746.349	17.69		139	4170	JA_170817_90min_nat77b.raw	tr|F6SP11|F6SP11_HORSE	Carbamidomethylation	C7:Carbamidomethylation:1000.00
SSSSVSC(+57.02)QVTHQGK	55.18	1490.68	14	2.8	746.348	15.23	1150000	22	3420	JA_100817_90min_nat22.raw	tr|F6SP11|F6SP11_HORSE	Carbamidomethylation	C7:Carbamidomethylation:1000.00
SSSSVSC(+57.02)QVTHQGK	55.18	1490.68	14	6.1	746.351	17.89		134	4370	JA_100817_90min_Pooled_Batch_1.raw	tr|F6SP11|F6SP11_HORSE	Carbamidomethylation	C7:Carbamidomethylation:1000.00
SSSSVSC(+57.02)QVTHQGK	55.17	1490.68	14	3	746.349	18.78		135	4766	JA_170817_90min_POOL_BATCH_2.raw	tr|F6SP11|F6SP11_HORSE	Carbamidomethylation	C7:Carbamidomethylation:1000.00
SSSSVSC(+57.02)QVTHQGK	55.15	1490.68	14	3.6	497.902	17.23		20	4107	JA_100817_90min_nat20.raw	tr|F6SP11|F6SP11_HORSE	Carbamidomethylation	C7:Carbamidomethylation:1000.00
SSSSVSC(+57.02)QVTHQGK	55.15	1490.68	14	2.6	497.901	16.06	288000	116	3722	JA_170817_90min_nat116.raw	tr|F6SP11|F6SP11_HORSE	Carbamidomethylation	C7:Carbamidomethylation:1000.00
SSSSVSC(+57.02)QVTHQGK	55.15	1490.68	14	2.5	497.901	18.7		120	4629	JA_170817_90min_nat120.raw	tr|F6SP11|F6SP11_HORSE	Carbamidomethylation	C7:Carbamidomethylation:1000.00
SSSSVSC(+57.02)QVTHQGK	55.12	1490.68	14	6.1	746.351	17.88		47	4347	JA_100817_90min_nat47.raw	tr|F6SP11|F6SP11_HORSE	Carbamidomethylation	C7:Carbamidomethylation:1000.00
SSSSVSC(+57.02)QVTHQGK	55.12	1490.68	14	3.4	497.902	15.53		16	3550	JA_100817_90min_nat16.raw	tr|F6SP11|F6SP11_HORSE	Carbamidomethylation	C7:Carbamidomethylation:1000.00
SSSSVSC(+57.02)QVTHQGK	55.08	1490.68	14	6.9	497.904	17.11		47	4066	JA_100817_90min_nat47.raw	tr|F6SP11|F6SP11_HORSE	Carbamidomethylation	C7:Carbamidomethylation:1000.00
SSSSVSC(+57.02)QVTHQGK	55.07	1490.68	14	1.1	746.347	16.19	90900	123	3690	JA_170817_90min_nat123.raw	tr|F6SP11|F6SP11_HORSE	Carbamidomethylation	C7:Carbamidomethylation:1000.00
SSSSVSC(+57.02)QVTHQGK	55.04	1490.68	14	4	497.902	17.25		22	4158	JA_100817_90min_nat22.raw	tr|F6SP11|F6SP11_HORSE	Carbamidomethylation	C7:Carbamidomethylation:1000.00
SSSSVSC(+57.02)QVTHQGK	55.03	1490.68	14	5.2	497.903	18.54		36	4568	JA_100817_90min_nat36.raw	tr|F6SP11|F6SP11_HORSE	Carbamidomethylation	C7:Carbamidomethylation:1000.00
SSSSVSC(+57.02)QVTHQGK	55.01	1490.68	14	3.6	497.902	17.99		22	4435	JA_100817_90min_nat22.raw	tr|F6SP11|F6SP11_HORSE	Carbamidomethylation	C7:Carbamidomethylation:1000.00
SSSSVSC(+57.02)QVTHQGK	54.99	1490.68	14	4	746.349	15.72		29	3552	JA_100817_90min_nat29.raw	tr|F6SP11|F6SP11_HORSE	Carbamidomethylation	C7:Carbamidomethylation:1000.00
SSSSVSC(+57.02)QVTHQGK	54.96	1490.68	14	4.4	497.902	18.27		133	4522	JA_170817_90min_ALL_BATCHES_POOLED_3rd.raw	tr|F6SP11|F6SP11_HORSE	Carbamidomethylation	C7:Carbamidomethylation:1000.00
SSSSVSC(+57.02)QVTHQGK	54.94	1490.68	14	1.8	497.901	18.12		27	4422	JA_100817_90min_nat27.raw	tr|F6SP11|F6SP11_HORSE	Carbamidomethylation	C7:Carbamidomethylation:1000.00
SSSSVSC(+57.02)QVTHQGK	54.93	1490.68	14	4.9	497.902	17.72		79	4320	JA_170817_90min_nat79.raw	tr|F6SP11|F6SP11_HORSE	Carbamidomethylation	C7:Carbamidomethylation:1000.00
SSSSVSC(+57.02)QVTHQGK	54.92	1490.68	14	3.1	497.902	17.73		140	4198	JA_170817_90min_nat77c.raw	tr|F6SP11|F6SP11_HORSE	Carbamidomethylation	C7:Carbamidomethylation:1000.00
SSSSVSC(+57.02)QVTHQGK	54.92	1490.68	14	3.1	746.349	17.49		33	4154	JA_100817_90min_nat33.raw	tr|F6SP11|F6SP11_HORSE	Carbamidomethylation	C7:Carbamidomethylation:1000.00
SSSSVSC(+57.02)QVTHQGK	54.91	1490.68	14	4.2	497.902	18.75		52	4700	JA_100817_90min_nat52.raw	tr|F6SP11|F6SP11_HORSE	Carbamidomethylation	C7:Carbamidomethylation:1000.00
SSSSVSC(+57.02)QVTHQGK	54.89	1490.68	14	2.6	497.901	16.38	138000	120	3808	JA_170817_90min_nat120.raw	tr|F6SP11|F6SP11_HORSE	Carbamidomethylation	C7:Carbamidomethylation:1000.00
SSSSVSC(+57.02)QVTHQGK	54.88	1490.68	14	3	497.902	17.61		22	4292	JA_100817_90min_nat22.raw	tr|F6SP11|F6SP11_HORSE	Carbamidomethylation	C7:Carbamidomethylation:1000.00
SSSSVSC(+57.02)QVTHQGK	54.87	1490.68	14	3.7	497.902	15.37	208000	34	3360	JA_100817_90min_nat34.raw	tr|F6SP11|F6SP11_HORSE	Carbamidomethylation	C7:Carbamidomethylation:1000.00
SSSSVSC(+57.02)QVTHQGK	54.85	1490.68	14	4.8	497.902	19.09		43	4738	JA_100817_90min_nat43.raw	tr|F6SP11|F6SP11_HORSE	Carbamidomethylation	C7:Carbamidomethylation:1000.00
SSSSVSC(+57.02)QVTHQGK	54.84	1490.68	14	1.1	746.347	18.89		125	4723	JA_170817_90min_nat125.raw	tr|F6SP11|F6SP11_HORSE	Carbamidomethylation	C7:Carbamidomethylation:1000.00
SSSSVSC(+57.02)QVTHQGK	54.83	1490.68	14	5.3	497.903	17.7		56	4169	JA_100817_90min_nat56.raw	tr|F6SP11|F6SP11_HORSE	Carbamidomethylation	C7:Carbamidomethylation:1000.00
SSSSVSC(+57.02)QVTHQGK	54.8	1490.68	14	4.8	497.902	16.82		37	3938	JA_100817_90min_nat37.raw	tr|F6SP11|F6SP11_HORSE	Carbamidomethylation	C7:Carbamidomethylation:1000.00
SSSSVSC(+57.02)QVTHQGK	54.79	1490.68	14	1	746.347	16.13	68000	124	3702	JA_170817_90min_nat124.raw	tr|F6SP11|F6SP11_HORSE	Carbamidomethylation	C7:Carbamidomethylation:1000.00
SSSSVSC(+57.02)QVTHQGK	54.75	1490.68	14	4	497.902	15.45		15	3526	JA_100817_90min_nat15.raw	tr|F6SP11|F6SP11_HORSE	Carbamidomethylation	C7:Carbamidomethylation:1000.00
SSSSVSC(+57.02)QVTHQGK	54.74	1490.68	14	2.9	497.901	19.02		114	4774	JA_170817_90min_nat114.raw	tr|F6SP11|F6SP11_HORSE	Carbamidomethylation	C7:Carbamidomethylation:1000.00
SSSSVSC(+57.02)QVTHQGK	54.74	1490.68	14	4.5	497.902	18.71		101	4677	JA_170817_90min_nat101.raw	tr|F6SP11|F6SP11_HORSE	Carbamidomethylation	C7:Carbamidomethylation:1000.00
SSSSVSC(+57.02)QVTHQGK	54.72	1490.68	14	3.8	497.902	19.29		135	4954	JA_170817_90min_POOL_BATCH_2.raw	tr|F6SP11|F6SP11_HORSE	Carbamidomethylation	C7:Carbamidomethylation:1000.00
SSSSVSC(+57.02)QVTHQGK	54.68	1490.68	14	1.9	746.348	14.91	200000	61	3367	JA_170817_90min_nat61.raw	tr|F6SP11|F6SP11_HORSE	Carbamidomethylation	C7:Carbamidomethylation:1000.00
SSSSVSC(+57.02)QVTHQGK	54.66	1490.68	14	3.3	497.902	18.99		111	4744	JA_170817_90min_nat111.raw	tr|F6SP11|F6SP11_HORSE	Carbamidomethylation	C7:Carbamidomethylation:1000.00
SSSSVSC(+57.02)QVTHQGK	54.66	1490.68	14	0.4	746.347	16.64	21400000	115	3868	JA_170817_90min_nat115.raw	tr|F6SP11|F6SP11_HORSE	Carbamidomethylation	C7:Carbamidomethylation:1000.00
SSSSVSC(+57.02)QVTHQGK	54.57	1490.68	14	2.5	497.901	17.42		115	4140	JA_170817_90min_nat115.raw	tr|F6SP11|F6SP11_HORSE	Carbamidomethylation	C7:Carbamidomethylation:1000.00
SSSSVSC(+57.02)QVTHQGK	54.56	1490.68	14	2.6	497.901	17.35	68500000	119	4142	JA_170817_90min_nat119.raw	tr|F6SP11|F6SP11_HORSE	Carbamidomethylation	C7:Carbamidomethylation:1000.00
SSSSVSC(+57.02)QVTHQGK	54.54	1490.68	14	2.4	497.901	16.72		110	3905	JA_170817_90min_nat110.raw	tr|F6SP11|F6SP11_HORSE	Carbamidomethylation	C7:Carbamidomethylation:1000.00
SSSSVSC(+57.02)QVTHQGK	54.53	1490.68	14	4.7	497.902	15.46		57	3394	JA_100817_90min_nat57.raw	tr|F6SP11|F6SP11_HORSE	Carbamidomethylation	C7:Carbamidomethylation:1000.00
SSSSVSC(+57.02)QVTHQGK	54.53	1490.68	14	4.4	497.902	16.14		99	3761	JA_170817_90min_nat99.raw	tr|F6SP11|F6SP11_HORSE	Carbamidomethylation	C7:Carbamidomethylation:1000.00
SSSSVSC(+57.02)QVTHQGK	54.52	1490.68	14	3.8	497.902	15.4		20	3456	JA_100817_90min_nat20.raw	tr|F6SP11|F6SP11_HORSE	Carbamidomethylation	C7:Carbamidomethylation:1000.00
SSSSVSC(+57.02)QVTHQGK	54.52	1490.68	14	3.8	497.902	16.86		20	3971	JA_100817_90min_nat20.raw	tr|F6SP11|F6SP11_HORSE	Carbamidomethylation	C7:Carbamidomethylation:1000.00
SSSSVSC(+57.02)QVTHQGK	54.5	1490.68	14	3.7	497.902	18.6		114	4614	JA_170817_90min_nat114.raw	tr|F6SP11|F6SP11_HORSE	Carbamidomethylation	C7:Carbamidomethylation:1000.00
SSSSVSC(+57.02)QVTHQGK	54.49	1490.68	14	1.8	497.901	19.54		126	4909	JA_170817_90min_nat126.raw	tr|F6SP11|F6SP11_HORSE	Carbamidomethylation	C7:Carbamidomethylation:1000.00
SSSSVSC(+57.02)QVTHQGK	54.48	1490.68	14	2.8	497.901	19.89		116	5115	JA_170817_90min_nat116.raw	tr|F6SP11|F6SP11_HORSE	Carbamidomethylation	C7:Carbamidomethylation:1000.00
SSSSVSC(+57.02)QVTHQGK	54.48	1490.68	14	5	497.903	19.15		101	4834	JA_170817_90min_nat101.raw	tr|F6SP11|F6SP11_HORSE	Carbamidomethylation	C7:Carbamidomethylation:1000.00
SSSSVSC(+57.02)QVTHQGK	54.45	1490.68	14	4	497.902	18.38		20	4532	JA_100817_90min_nat20.raw	tr|F6SP11|F6SP11_HORSE	Carbamidomethylation	C7:Carbamidomethylation:1000.00
SSSSVSC(+57.02)QVTHQGK	54.44	1490.68	14	3.6	497.902	18.44		124	4540	JA_170817_90min_nat124.raw	tr|F6SP11|F6SP11_HORSE	Carbamidomethylation	C7:Carbamidomethylation:1000.00
SSSSVSC(+57.02)QVTHQGK	54.42	1490.68	14	3.7	497.902	15.96	205000000	7	3736	JA_100817_nat7_90min.raw	tr|F6SP11|F6SP11_HORSE	Carbamidomethylation	C7:Carbamidomethylation:1000.00
SSSSVSC(+57.02)QVTHQGK	54.39	1490.68	14	3.6	497.902	18.21		4	4490	JA_100817_nat4_90min.raw	tr|F6SP11|F6SP11_HORSE	Carbamidomethylation	C7:Carbamidomethylation:1000.00
SSSSVSC(+57.02)QVTHQGK	54.38	1490.68	14	4.2	746.35	17.38		7	4271	JA_100817_nat7_90min.raw	tr|F6SP11|F6SP11_HORSE	Carbamidomethylation	C7:Carbamidomethylation:1000.00
SSSSVSC(+57.02)QVTHQGK	54.36	1490.68	14	4.2	497.902	17.95		20	4376	JA_100817_90min_nat20.raw	tr|F6SP11|F6SP11_HORSE	Carbamidomethylation	C7:Carbamidomethylation:1000.00
SSSSVSC(+57.02)QVTHQGK	54.35	1490.68	14	4	497.902	15.64	234000	135	3626	JA_170817_90min_POOL_BATCH_2.raw	tr|F6SP11|F6SP11_HORSE	Carbamidomethylation	C7:Carbamidomethylation:1000.00
SSSSVSC(+57.02)QVTHQGK	54.35	1490.68	14	1.8	497.901	16.87	240000000	133	4015	JA_170817_90min_ALL_BATCHES_POOLED_3rd.raw	tr|F6SP11|F6SP11_HORSE	Carbamidomethylation	C7:Carbamidomethylation:1000.00
SSSSVSC(+57.02)QVTHQGK	54.32	1490.68	14	4.2	497.902	16.86		12	3995	JA_100817_nat12_90min.raw	tr|F6SP11|F6SP11_HORSE	Carbamidomethylation	C7:Carbamidomethylation:1000.00
SSSSVSC(+57.02)QVTHQGK	54.28	1490.68	14	2.9	497.901	20.09		87	5150	JA_170817_90min_nat87.raw	tr|F6SP11|F6SP11_HORSE	Carbamidomethylation	C7:Carbamidomethylation:1000.00
SSSSVSC(+57.02)QVTHQGK	54.27	1490.68	14	2.8	497.901	18.62		57	4527	JA_100817_90min_nat57.raw	tr|F6SP11|F6SP11_HORSE	Carbamidomethylation	C7:Carbamidomethylation:1000.00
SSSSVSC(+57.02)QVTHQGK	54.26	1490.68	14	3.9	497.902	15.56	147000000	9	3521	JA_100817_nat9_90min.raw	tr|F6SP11|F6SP11_HORSE	Carbamidomethylation	C7:Carbamidomethylation:1000.00
SSSSVSC(+57.02)QVTHQGK	54.26	1490.68	14	2.8	497.901	18.68		16	4703	JA_100817_90min_nat16.raw	tr|F6SP11|F6SP11_HORSE	Carbamidomethylation	C7:Carbamidomethylation:1000.00
SSSSVSC(+57.02)QVTHQGK	54.26	1490.68	14	6.8	497.903	17.31		43	4089	JA_100817_90min_nat43.raw	tr|F6SP11|F6SP11_HORSE	Carbamidomethylation	C7:Carbamidomethylation:1000.00
SSSSVSC(+57.02)QVTHQGK	54.25	1490.68	14	3.1	497.902	17.34		4	4169	JA_100817_nat4_90min.raw	tr|F6SP11|F6SP11_HORSE	Carbamidomethylation	C7:Carbamidomethylation:1000.00
SSSSVSC(+57.02)QVTHQGK	54.24	1490.68	14	4.5	497.902	17.92		132	4444	JA_170817_90min_ALL_BATCHES_POOLED.raw	tr|F6SP11|F6SP11_HORSE	Carbamidomethylation	C7:Carbamidomethylation:1000.00
SSSSVSC(+57.02)QVTHQGK	54.24	1490.68	14	2.9	497.901	15.08		4	3371	JA_100817_nat4_90min.raw	tr|F6SP11|F6SP11_HORSE	Carbamidomethylation	C7:Carbamidomethylation:1000.00
SSSSVSC(+57.02)QVTHQGK	54.22	1490.68	14	5.2	497.903	18.3		139	4392	JA_170817_90min_nat77b.raw	tr|F6SP11|F6SP11_HORSE	Carbamidomethylation	C7:Carbamidomethylation:1000.00
SSSSVSC(+57.02)QVTHQGK	54.19	1490.68	14	2.8	746.349	18.83		91	4694	JA_170817_90min_nat91.raw	tr|F6SP11|F6SP11_HORSE	Carbamidomethylation	C7:Carbamidomethylation:1000.00
SSSSVSC(+57.02)QVTHQGK	54.1	1490.68	14	3.2	746.349	16.17	69800	109	3697	JA_170817_90min_nat109.raw	tr|F6SP11|F6SP11_HORSE	Carbamidomethylation	C7:Carbamidomethylation:1000.00
SSSSVSC(+57.02)QVTHQGK	54.09	1490.68	14	3.7	497.902	16.43		81	3808	JA_170817_90min_nat81.raw	tr|F6SP11|F6SP11_HORSE	Carbamidomethylation	C7:Carbamidomethylation:1000.00
SSSSVSC(+57.02)QVTHQGK	54.06	1490.68	14	2.2	497.901	17.77		115	4260	JA_170817_90min_nat115.raw	tr|F6SP11|F6SP11_HORSE	Carbamidomethylation	C7:Carbamidomethylation:1000.00
SSSSVSC(+57.02)QVTHQGK	54.01	1490.68	14	2	497.901	18.88		127	4760	JA_170817_90min_nat127.raw	tr|F6SP11|F6SP11_HORSE	Carbamidomethylation	C7:Carbamidomethylation:1000.00
SSSSVSC(+57.02)QVTHQGK	54	1490.68	14	3.3	497.902	18.9		31	4723	JA_100817_90min_nat31.raw	tr|F6SP11|F6SP11_HORSE	Carbamidomethylation	C7:Carbamidomethylation:1000.00
SSSSVSC(+57.02)QVTHQGK	53.97	1490.68	14	3.2	746.349	15.73	116000	75	3599	JA_170817_90min_nat75.raw	tr|F6SP11|F6SP11_HORSE	Carbamidomethylation	C7:Carbamidomethylation:1000.00
SSSSVSC(+57.02)QVTHQGK	53.96	1490.68	14	3.7	497.902	18.26		16	4545	JA_100817_90min_nat16.raw	tr|F6SP11|F6SP11_HORSE	Carbamidomethylation	C7:Carbamidomethylation:1000.00
SSSSVSC(+57.02)QVTHQGK	53.9	1490.68	14	6.8	497.903	16.53		77	3730	JA_100817_90min_nat77.raw	tr|F6SP11|F6SP11_HORSE	Carbamidomethylation	C7:Carbamidomethylation:1000.00
SSSSVSC(+57.02)QVTHQGK	53.81	1490.68	14	3.9	497.902	17.33		103	4180	JA_170817_90min_nat103.raw	tr|F6SP11|F6SP11_HORSE	Carbamidomethylation	C7:Carbamidomethylation:1000.00
SSSSVSC(+57.02)QVTHQGK	53.8	1490.68	14	2.5	497.901	19.42		115	4856	JA_170817_90min_nat115.raw	tr|F6SP11|F6SP11_HORSE	Carbamidomethylation	C7:Carbamidomethylation:1000.00
SSSSVSC(+57.02)QVTHQGK	53.79	1490.68	14	3.1	497.902	15.51		4	3523	JA_100817_nat4_90min.raw	tr|F6SP11|F6SP11_HORSE	Carbamidomethylation	C7:Carbamidomethylation:1000.00
SSSSVSC(+57.02)QVTHQGK	53.79	1490.68	14	3.8	746.349	18.12		96	4509	JA_170817_90min_nat96.raw	tr|F6SP11|F6SP11_HORSE	Carbamidomethylation	C7:Carbamidomethylation:1000.00
SSSSVSC(+57.02)QVTHQGK	53.78	1490.68	14	4.2	497.902	16.04		69	3809	JA_170817_90min_nat69.raw	tr|F6SP11|F6SP11_HORSE	Carbamidomethylation	C7:Carbamidomethylation:1000.00
SSSSVSC(+57.02)QVTHQGK	53.76	1490.68	14	0.9	497.901	18.85		19	4760	JA_100817_90min_nat19.raw	tr|F6SP11|F6SP11_HORSE	Carbamidomethylation	C7:Carbamidomethylation:1000.00
SSSSVSC(+57.02)QVTHQGK	53.75	1490.68	14	3.8	746.349	14.89	494000	7	3349	JA_100817_nat7_90min.raw	tr|F6SP11|F6SP11_HORSE	Carbamidomethylation	C7:Carbamidomethylation:1000.00
SSSSVSC(+57.02)QVTHQGK	53.75	1490.68	14	6.8	497.903	17.94		47	4369	JA_100817_90min_nat47.raw	tr|F6SP11|F6SP11_HORSE	Carbamidomethylation	C7:Carbamidomethylation:1000.00
SSSSVSC(+57.02)QVTHQGK	53.72	1490.68	14	2.6	497.901	18.48		115	4515	JA_170817_90min_nat115.raw	tr|F6SP11|F6SP11_HORSE	Carbamidomethylation	C7:Carbamidomethylation:1000.00
SSSSVSC(+57.02)QVTHQGK	53.72	1490.68	14	1.8	497.901	19.14		126	4770	JA_170817_90min_nat126.raw	tr|F6SP11|F6SP11_HORSE	Carbamidomethylation	C7:Carbamidomethylation:1000.00
SSSSVSC(+57.02)QVTHQGK	53.72	1490.68	14	3.7	746.349	18.43		91	4546	JA_170817_90min_nat91.raw	tr|F6SP11|F6SP11_HORSE	Carbamidomethylation	C7:Carbamidomethylation:1000.00
SSSSVSC(+57.02)QVTHQGK	53.62	1490.68	14	4.1	746.35	18.9		86	4703	JA_170817_90min_nat86.raw	tr|F6SP11|F6SP11_HORSE	Carbamidomethylation	C7:Carbamidomethylation:1000.00
SSSSVSC(+57.02)QVTHQGK	53.62	1490.68	14	8.3	497.904	18.94		74	4791	JA_170817_90min_nat74.raw	tr|F6SP11|F6SP11_HORSE	Carbamidomethylation	C7:Carbamidomethylation:1000.00
SSSSVSC(+57.02)QVTHQGK	53.6	1490.68	14	2.8	497.901	17.89		123	4293	JA_170817_90min_nat123.raw	tr|F6SP11|F6SP11_HORSE	Carbamidomethylation	C7:Carbamidomethylation:1000.00
SSSSVSC(+57.02)QVTHQGK	53.58	1490.68	14	4.7	497.902	18.01		43	4343	JA_100817_90min_nat43.raw	tr|F6SP11|F6SP11_HORSE	Carbamidomethylation	C7:Carbamidomethylation:1000.00
SSSSVSC(+57.02)QVTHQGK	53.58	1490.68	14	4.5	497.902	18.4		39	4527	JA_100817_90min_nat39.raw	tr|F6SP11|F6SP11_HORSE	Carbamidomethylation	C7:Carbamidomethylation:1000.00
SSSSVSC(+57.02)QVTHQGK	53.57	1490.68	14	2.9	497.901	18.84		67	4754	JA_170817_90min_nat67.raw	tr|F6SP11|F6SP11_HORSE	Carbamidomethylation	C7:Carbamidomethylation:1000.00
SSSSVSC(+57.02)QVTHQGK	53.51	1490.68	14	1	746.347	15.96	7700000	26	3629	JA_100817_90min_nat26.raw	tr|F6SP11|F6SP11_HORSE	Carbamidomethylation	C7:Carbamidomethylation:1000.00
SSSSVSC(+57.02)QVTHQGK	53.45	1490.68	14	3.7	497.902	17.67		89	4250	JA_170817_90min_nat89.raw	tr|F6SP11|F6SP11_HORSE	Carbamidomethylation	C7:Carbamidomethylation:1000.00
SSSSVSC(+57.02)QVTHQGK	53.44	1490.68	14	4.7	497.902	17.44		33	4132	JA_100817_90min_nat33.raw	tr|F6SP11|F6SP11_HORSE	Carbamidomethylation	C7:Carbamidomethylation:1000.00
SSSSVSC(+57.02)QVTHQGK	53.44	1490.68	14	2.7	497.901	15.74	97500000	25	3552	JA_100817_90min_nat25.raw	tr|F6SP11|F6SP11_HORSE	Carbamidomethylation	C7:Carbamidomethylation:1000.00
SSSSVSC(+57.02)QVTHQGK	53.43	1490.68	14	1.5	497.901	19.16		120	4802	JA_170817_90min_nat120.raw	tr|F6SP11|F6SP11_HORSE	Carbamidomethylation	C7:Carbamidomethylation:1000.00
SSSSVSC(+57.02)QVTHQGK	53.39	1490.68	14	3.6	497.902	18.71		22	4704	JA_100817_90min_nat22.raw	tr|F6SP11|F6SP11_HORSE	Carbamidomethylation	C7:Carbamidomethylation:1000.00
SSSSVSC(+57.02)QVTHQGK	53.39	1490.68	14	4.5	497.902	18.56		100	4678	JA_170817_90min_nat100.raw	tr|F6SP11|F6SP11_HORSE	Carbamidomethylation	C7:Carbamidomethylation:1000.00
SSSSVSC(+57.02)QVTHQGK	53.37	1490.68	14	4.7	746.35	19.3		72	4963	JA_170817_90min_nat72.raw	tr|F6SP11|F6SP11_HORSE	Carbamidomethylation	C7:Carbamidomethylation:1000.00
SSSSVSC(+57.02)QVTHQGK	53.36	1490.68	14	1.8	497.901	16.84	193000000	122	3957	JA_170817_90min_nat122.raw	tr|F6SP11|F6SP11_HORSE	Carbamidomethylation	C7:Carbamidomethylation:1000.00
SSSSVSC(+57.02)QVTHQGK	53.33	1490.68	14	3.7	746.349	15.21	132000	39	3367	JA_100817_90min_nat39.raw	tr|F6SP11|F6SP11_HORSE	Carbamidomethylation	C7:Carbamidomethylation:1000.00
SSSSVSC(+57.02)QVTHQGK	53.3	1490.68	14	4.1	746.35	17.32		38	4078	JA_100817_90min_nat38.raw	tr|F6SP11|F6SP11_HORSE	Carbamidomethylation	C7:Carbamidomethylation:1000.00
SSSSVSC(+57.02)QVTHQGK	53.27	1490.68	14	3.5	497.902	16.92		4	4015	JA_100817_nat4_90min.raw	tr|F6SP11|F6SP11_HORSE	Carbamidomethylation	C7:Carbamidomethylation:1000.00
SSSSVSC(+57.02)QVTHQGK	53.27	1490.68	14	2.7	497.901	18.43		140	4440	JA_170817_90min_nat77c.raw	tr|F6SP11|F6SP11_HORSE	Carbamidomethylation	C7:Carbamidomethylation:1000.00
SSSSVSC(+57.02)QVTHQGK	53.25	1490.68	14	4.6	497.902	16.62		39	3868	JA_100817_90min_nat39.raw	tr|F6SP11|F6SP11_HORSE	Carbamidomethylation	C7:Carbamidomethylation:1000.00
SSSSVSC(+57.02)QVTHQGK	53.25	1490.68	14	4.1	746.35	17.91		84	4383	JA_170817_90min_nat84.raw	tr|F6SP11|F6SP11_HORSE	Carbamidomethylation	C7:Carbamidomethylation:1000.00
SSSSVSC(+57.02)QVTHQGK	53.24	1490.68	14	3.7	746.349	18.39		81	4510	JA_170817_90min_nat81.raw	tr|F6SP11|F6SP11_HORSE	Carbamidomethylation	C7:Carbamidomethylation:1000.00
SSSSVSC(+57.02)QVTHQGK	53.23	1490.68	14	4.1	497.902	15.95		132	3729	JA_170817_90min_ALL_BATCHES_POOLED.raw	tr|F6SP11|F6SP11_HORSE	Carbamidomethylation	C7:Carbamidomethylation:1000.00
SSSSVSC(+57.02)QVTHQGK	53.21	1490.68	14	6	497.903	18.14		100	4518	JA_170817_90min_nat100.raw	tr|F6SP11|F6SP11_HORSE	Carbamidomethylation	C7:Carbamidomethylation:1000.00
SSSSVSC(+57.02)QVTHQGK	53.15	1490.68	14	6.3	497.903	16.76		52	3954	JA_100817_90min_nat52.raw	tr|F6SP11|F6SP11_HORSE	Carbamidomethylation	C7:Carbamidomethylation:1000.00
SSSSVSC(+57.02)QVTHQGK	53.15	1490.68	14	4	497.902	18.94		107	4730	JA_170817_90min_nat107.raw	tr|F6SP11|F6SP11_HORSE	Carbamidomethylation	C7:Carbamidomethylation:1000.00
SSSSVSC(+57.02)QVTHQGK	53.03	1490.68	14	3.3	746.349	18.2		129	4410	JA_170817_90min_nat129.raw	tr|F6SP11|F6SP11_HORSE	Carbamidomethylation	C7:Carbamidomethylation:1000.00
SSSSVSC(+57.02)QVTHQGK	52.99	1490.68	14	4.3	497.902	15.5	242000	33	3434	JA_100817_90min_nat33.raw	tr|F6SP11|F6SP11_HORSE	Carbamidomethylation	C7:Carbamidomethylation:1000.00
SSSSVSC(+57.02)QVTHQGK	52.99	1490.68	14	1	746.347	19.82		115	5000	JA_170817_90min_nat115.raw	tr|F6SP11|F6SP11_HORSE	Carbamidomethylation	C7:Carbamidomethylation:1000.00
SSSSVSC(+57.02)QVTHQGK	52.91	1490.68	14	4.6	497.902	16.98		131	4093	JA_100817_ALL_nat_Batch_Pool_90min.raw	tr|F6SP11|F6SP11_HORSE	Carbamidomethylation	C7:Carbamidomethylation:1000.00
SSSSVSC(+57.02)QVTHQGK	52.89	1490.68	14	4.7	497.902	16.67		40	3866	JA_100817_90min_nat40.raw	tr|F6SP11|F6SP11_HORSE	Carbamidomethylation	C7:Carbamidomethylation:1000.00
SSSSVSC(+57.02)QVTHQGK	52.88	1490.68	14	4.3	746.35	17.56		84	4258	JA_170817_90min_nat84.raw	tr|F6SP11|F6SP11_HORSE	Carbamidomethylation	C7:Carbamidomethylation:1000.00
SSSSVSC(+57.02)QVTHQGK	52.87	1490.68	14	5	497.902	17.15		98	4122	JA_170817_90min_nat98.raw	tr|F6SP11|F6SP11_HORSE	Carbamidomethylation	C7:Carbamidomethylation:1000.00
SSSSVSC(+57.02)QVTHQGK	52.84	1490.68	14	4.5	497.902	17.63		5	4329	JA_100817_nat5_90min.raw	tr|F6SP11|F6SP11_HORSE	Carbamidomethylation	C7:Carbamidomethylation:1000.00
SSSSVSC(+57.02)QVTHQGK	52.84	1490.68	14	3.6	497.902	17.38		28	4108	JA_100817_90min_nat28.raw	tr|F6SP11|F6SP11_HORSE	Carbamidomethylation	C7:Carbamidomethylation:1000.00
SSSSVSC(+57.02)QVTHQGK	52.73	1490.68	14	4.5	746.35	18.1		89	4405	JA_170817_90min_nat89.raw	tr|F6SP11|F6SP11_HORSE	Carbamidomethylation	C7:Carbamidomethylation:1000.00
SSSSVSC(+57.02)QVTHQGK	52.73	1490.68	14	1.4	746.347	16.57	35900000	81	3859	JA_170817_90min_nat81.raw	tr|F6SP11|F6SP11_HORSE	Carbamidomethylation	C7:Carbamidomethylation:1000.00
SSSSVSC(+57.02)QVTHQGK	52.72	1490.68	14	4.5	497.902	17.05	56100000	104	4093	JA_170817_90min_nat104.raw	tr|F6SP11|F6SP11_HORSE	Carbamidomethylation	C7:Carbamidomethylation:1000.00
SSSSVSC(+57.02)QVTHQGK	52.66	1490.68	14	3.5	497.902	19.5		68	5001	JA_170817_90min_nat68.raw	tr|F6SP11|F6SP11_HORSE	Carbamidomethylation	C7:Carbamidomethylation:1000.00
SSSSVSC(+57.02)QVTHQGK	52.64	1490.68	14	5.4	497.903	19.43	3270000	100	5000	JA_170817_90min_nat100.raw	tr|F6SP11|F6SP11_HORSE	Carbamidomethylation	C7:Carbamidomethylation:1000.00
SSSSVSC(+57.02)QVTHQGK	52.6	1490.68	14	3.5	746.349	19.6		78	4996	JA_170817_90min_nat78.raw	tr|F6SP11|F6SP11_HORSE	Carbamidomethylation	C7:Carbamidomethylation:1000.00
SSSSVSC(+57.02)QVTHQGK	52.59	1490.68	14	4.6	746.35	17.38		89	4147	JA_170817_90min_nat89.raw	tr|F6SP11|F6SP11_HORSE	Carbamidomethylation	C7:Carbamidomethylation:1000.00
SSSSVSC(+57.02)QVTHQGK	52.57	1490.68	14	3.3	746.349	15.67	122000	73	3614	JA_170817_90min_nat73.raw	tr|F6SP11|F6SP11_HORSE	Carbamidomethylation	C7:Carbamidomethylation:1000.00
SSSSVSC(+57.02)QVTHQGK	52.51	1490.68	14	4.2	497.902	15.65	104000	71	3628	JA_170817_90min_nat71.raw	tr|F6SP11|F6SP11_HORSE	Carbamidomethylation	C7:Carbamidomethylation:1000.00
SSSSVSC(+57.02)QVTHQGK	52.48	1490.68	14	4.2	746.35	15.95	10200000	51	3594	JA_100817_90min_nat51.raw	tr|F6SP11|F6SP11_HORSE	Carbamidomethylation	C7:Carbamidomethylation:1000.00
SSSSVSC(+57.02)QVTHQGK	52.48	1490.68	14	4.5	497.902	19.52		107	4941	JA_170817_90min_nat107.raw	tr|F6SP11|F6SP11_HORSE	Carbamidomethylation	C7:Carbamidomethylation:1000.00
SSSSVSC(+57.02)QVTHQGK	52.48	1490.68	14	4.8	497.902	18.72		34	4572	JA_100817_90min_nat34.raw	tr|F6SP11|F6SP11_HORSE	Carbamidomethylation	C7:Carbamidomethylation:1000.00
SSSSVSC(+57.02)QVTHQGK	52.47	1490.68	14	2.3	497.901	16.33	93400	133	3824	JA_170817_90min_ALL_BATCHES_POOLED_3rd.raw	tr|F6SP11|F6SP11_HORSE	Carbamidomethylation	C7:Carbamidomethylation:1000.00
SSSSVSC(+57.02)QVTHQGK	52.46	1490.68	14	4.5	497.902	15.72		101	3582	JA_170817_90min_nat101.raw	tr|F6SP11|F6SP11_HORSE	Carbamidomethylation	C7:Carbamidomethylation:1000.00
SSSSVSC(+57.02)QVTHQGK	52.41	1490.68	14	3.7	497.902	16.08		68	3744	JA_170817_90min_nat68.raw	tr|F6SP11|F6SP11_HORSE	Carbamidomethylation	C7:Carbamidomethylation:1000.00
SSSSVSC(+57.02)QVTHQGK	52.4	1490.68	14	4.3	497.902	17.3		24	4187	JA_100817_90min_nat24.raw	tr|F6SP11|F6SP11_HORSE	Carbamidomethylation	C7:Carbamidomethylation:1000.00
SSSSVSC(+57.02)QVTHQGK	52.33	1490.68	14	4.6	746.35	15.63	104000	98	3573	JA_170817_90min_nat98.raw	tr|F6SP11|F6SP11_HORSE	Carbamidomethylation	C7:Carbamidomethylation:1000.00
SSSSVSC(+57.02)QVTHQGK	52.31	1490.68	14	4	497.902	15.02	108000	10	3281	JA_100817_nat10_90min.raw	tr|F6SP11|F6SP11_HORSE	Carbamidomethylation	C7:Carbamidomethylation:1000.00
SSSSVSC(+57.02)QVTHQGK	52.31	1490.68	14	1.9	746.348	16.2	78900	140	3666	JA_170817_90min_nat77c.raw	tr|F6SP11|F6SP11_HORSE	Carbamidomethylation	C7:Carbamidomethylation:1000.00
SSSSVSC(+57.02)QVTHQGK	52.28	1490.68	14	5	746.35	15.43		55	3426	JA_100817_90min_nat55.raw	tr|F6SP11|F6SP11_HORSE	Carbamidomethylation	C7:Carbamidomethylation:1000.00
SSSSVSC(+57.02)QVTHQGK	52.24	1490.68	14	4.8	497.902	19.19		132	4906	JA_170817_90min_ALL_BATCHES_POOLED.raw	tr|F6SP11|F6SP11_HORSE	Carbamidomethylation	C7:Carbamidomethylation:1000.00
SSSSVSC(+57.02)QVTHQGK	52.24	1490.68	14	3.2	746.349	16.69		7	4009	JA_100817_nat7_90min.raw	tr|F6SP11|F6SP11_HORSE	Carbamidomethylation	C7:Carbamidomethylation:1000.00
SSSSVSC(+57.02)QVTHQGK	52.23	1490.68	14	3	746.349	18.51		114	4582	JA_170817_90min_nat114.raw	tr|F6SP11|F6SP11_HORSE	Carbamidomethylation	C7:Carbamidomethylation:1000.00
SSSSVSC(+57.02)QVTHQGK	52.18	1490.68	14	4.1	497.902	18.55		31	4594	JA_100817_90min_nat31.raw	tr|F6SP11|F6SP11_HORSE	Carbamidomethylation	C7:Carbamidomethylation:1000.00
SSSSVSC(+57.02)QVTHQGK	52.16	1490.68	14	5.8	497.903	17.96		52	4404	JA_100817_90min_nat52.raw	tr|F6SP11|F6SP11_HORSE	Carbamidomethylation	C7:Carbamidomethylation:1000.00
SSSSVSC(+57.02)QVTHQGK	52.14	1490.68	14	3	746.349	16.45	57000000	76	3849	JA_170817_90min_nat76.raw	tr|F6SP11|F6SP11_HORSE	Carbamidomethylation	C7:Carbamidomethylation:1000.00
SSSSVSC(+57.02)QVTHQGK	52.13	1490.68	14	3.4	746.349	17.04		7	4142	JA_100817_nat7_90min.raw	tr|F6SP11|F6SP11_HORSE	Carbamidomethylation	C7:Carbamidomethylation:1000.00
SSSSVSC(+57.02)QVTHQGK	52.11	1490.68	14	2.9	497.901	17.53		114	4233	JA_170817_90min_nat114.raw	tr|F6SP11|F6SP11_HORSE	Carbamidomethylation	C7:Carbamidomethylation:1000.00
SSSSVSC(+57.02)QVTHQGK	52.09	1490.68	14	0.9	746.347	18.68		117	4632	JA_170817_90min_nat117.raw	tr|F6SP11|F6SP11_HORSE	Carbamidomethylation	C7:Carbamidomethylation:1000.00
SSSSVSC(+57.02)QVTHQGK	52.08	1490.68	14	3.8	746.349	19.25		109	4810	JA_170817_90min_nat109.raw	tr|F6SP11|F6SP11_HORSE	Carbamidomethylation	C7:Carbamidomethylation:1000.00
SSSSVSC(+57.02)QVTHQGK	52.07	1490.68	14	3.3	497.902	17.79		110	4289	JA_170817_90min_nat110.raw	tr|F6SP11|F6SP11_HORSE	Carbamidomethylation	C7:Carbamidomethylation:1000.00
SSSSVSC(+57.02)QVTHQGK	52	1490.68	14	3.5	497.902	18.2		34	4380	JA_100817_90min_nat34.raw	tr|F6SP11|F6SP11_HORSE	Carbamidomethylation	C7:Carbamidomethylation:1000.00
SSSSVSC(+57.02)QVTHQGK	52	1490.68	14	4.2	497.902	16.41	12700000	72	3909	JA_170817_90min_nat72.raw	tr|F6SP11|F6SP11_HORSE	Carbamidomethylation	C7:Carbamidomethylation:1000.00
SSSSVSC(+57.02)QVTHQGK	51.97	1490.68	14	2.4	497.901	15.93	206000	115	3616	JA_170817_90min_nat115.raw	tr|F6SP11|F6SP11_HORSE	Carbamidomethylation	C7:Carbamidomethylation:1000.00
SSSSVSC(+57.02)QVTHQGK	51.94	1490.68	14	0.3	746.347	19.64		120	4979	JA_170817_90min_nat120.raw	tr|F6SP11|F6SP11_HORSE	Carbamidomethylation	C7:Carbamidomethylation:1000.00
SSSSVSC(+57.02)QVTHQGK	51.93	1490.68	14	4.1	497.902	19.43		67	4981	JA_170817_90min_nat67.raw	tr|F6SP11|F6SP11_HORSE	Carbamidomethylation	C7:Carbamidomethylation:1000.00
SSSSVSC(+57.02)QVTHQGK	51.9	1490.68	14	2.8	497.901	15.15		31	3372	JA_100817_90min_nat31.raw	tr|F6SP11|F6SP11_HORSE	Carbamidomethylation	C7:Carbamidomethylation:1000.00
SSSSVSC(+57.02)QVTHQGK	51.83	1490.68	14	2.7	497.901	17.68		76	4294	JA_170817_90min_nat76.raw	tr|F6SP11|F6SP11_HORSE	Carbamidomethylation	C7:Carbamidomethylation:1000.00
SSSSVSC(+57.02)QVTHQGK	51.77	1490.68	14	3.3	746.349	18.93		80	4777	JA_170817_90min_nat80.raw	tr|F6SP11|F6SP11_HORSE	Carbamidomethylation	C7:Carbamidomethylation:1000.00
SSSSVSC(+57.02)QVTHQGK	51.76	1490.68	14	0.7	746.347	18.53		79	4612	JA_170817_90min_nat79.raw	tr|F6SP11|F6SP11_HORSE	Carbamidomethylation	C7:Carbamidomethylation:1000.00
SSSSVSC(+57.02)QVTHQGK	51.7	1490.68	14	3.3	746.349	17.67		15	4338	JA_100817_90min_nat15.raw	tr|F6SP11|F6SP11_HORSE	Carbamidomethylation	C7:Carbamidomethylation:1000.00
SSSSVSC(+57.02)QVTHQGK	51.68	1490.68	14	4.5	497.902	15.87	105000	86	3606	JA_170817_90min_nat86.raw	tr|F6SP11|F6SP11_HORSE	Carbamidomethylation	C7:Carbamidomethylation:1000.00
SSSSVSC(+57.02)QVTHQGK	51.65	1490.68	14	3.2	746.349	16.42	496000	116	3848	JA_170817_90min_nat116.raw	tr|F6SP11|F6SP11_HORSE	Carbamidomethylation	C7:Carbamidomethylation:1000.00
SSSSVSC(+57.02)QVTHQGK	51.62	1490.68	14	4.8	497.902	18.79		93	4736	JA_170817_90min_nat93.raw	tr|F6SP11|F6SP11_HORSE	Carbamidomethylation	C7:Carbamidomethylation:1000.00
SSSSVSC(+57.02)QVTHQGK	51.5	1490.68	14	4.8	497.902	19.54		94	4960	JA_170817_90min_nat94.raw	tr|F6SP11|F6SP11_HORSE	Carbamidomethylation	C7:Carbamidomethylation:1000.00
SSSSVSC(+57.02)QVTHQGK	51.49	1490.68	14	4	497.902	19.61		136	5045	JA_170817_90min_POOL_BATCH_3.raw	tr|F6SP11|F6SP11_HORSE	Carbamidomethylation	C7:Carbamidomethylation:1000.00
SSSSVSC(+57.02)QVTHQGK	51.45	1490.68	14	1.9	497.901	19.78		115	4987	JA_170817_90min_nat115.raw	tr|F6SP11|F6SP11_HORSE	Carbamidomethylation	C7:Carbamidomethylation:1000.00
SSSSVSC(+57.02)QVTHQGK	51.44	1490.68	14	3.2	497.902	16.41		116	3844	JA_170817_90min_nat116.raw	tr|F6SP11|F6SP11_HORSE	Carbamidomethylation	C7:Carbamidomethylation:1000.00
SSSSVSC(+57.02)QVTHQGK	51.36	1490.68	14	3	746.349	15.87	69400	81	3609	JA_170817_90min_nat81.raw	tr|F6SP11|F6SP11_HORSE	Carbamidomethylation	C7:Carbamidomethylation:1000.00
SSSSVSC(+57.02)QVTHQGK	51.29	1490.68	14	6	497.903	17.12		49	4027	JA_100817_90min_nat49.raw	tr|F6SP11|F6SP11_HORSE	Carbamidomethylation	C7:Carbamidomethylation:1000.00
SSSSVSC(+57.02)QVTHQGK	51.25	1490.68	14	3.6	497.902	17.77		68	4365	JA_170817_90min_nat68.raw	tr|F6SP11|F6SP11_HORSE	Carbamidomethylation	C7:Carbamidomethylation:1000.00
SSSSVSC(+57.02)QVTHQGK	51.25	1490.68	14	5.5	497.903	19.09		40	4758	JA_100817_90min_nat40.raw	tr|F6SP11|F6SP11_HORSE	Carbamidomethylation	C7:Carbamidomethylation:1000.00
SSSSVSC(+57.02)QVTHQGK	51.2	1490.68	14	5.2	497.903	17.97		99	4415	JA_170817_90min_nat99.raw	tr|F6SP11|F6SP11_HORSE	Carbamidomethylation	C7:Carbamidomethylation:1000.00
SSSSVSC(+57.02)QVTHQGK	51.2	1490.68	14	2	746.348	15.21	101000	32	3355	JA_100817_90min_nat32.raw	tr|F6SP11|F6SP11_HORSE	Carbamidomethylation	C7:Carbamidomethylation:1000.00
SSSSVSC(+57.02)QVTHQGK	51.13	1490.68	14	4.5	497.902	19.13		38	4749	JA_100817_90min_nat38.raw	tr|F6SP11|F6SP11_HORSE	Carbamidomethylation	C7:Carbamidomethylation:1000.00
SSSSVSC(+57.02)QVTHQGK	51.08	1490.68	14	4.1	497.902	16.53		15	3918	JA_100817_90min_nat15.raw	tr|F6SP11|F6SP11_HORSE	Carbamidomethylation	C7:Carbamidomethylation:1000.00
SSSSVSC(+57.02)QVTHQGK	51.07	1490.68	14	5	497.903	16.44	156000000	132	3907	JA_170817_90min_ALL_BATCHES_POOLED.raw	tr|F6SP11|F6SP11_HORSE	Carbamidomethylation	C7:Carbamidomethylation:1000.00
SSSSVSC(+57.02)QVTHQGK	51.02	1490.68	14	4	497.902	17.03		7	4141	JA_100817_nat7_90min.raw	tr|F6SP11|F6SP11_HORSE	Carbamidomethylation	C7:Carbamidomethylation:1000.00
SSSSVSC(+57.02)QVTHQGK	51.01	1490.68	14	4.7	497.902	18.69		33	4599	JA_100817_90min_nat33.raw	tr|F6SP11|F6SP11_HORSE	Carbamidomethylation	C7:Carbamidomethylation:1000.00
SSSSVSC(+57.02)QVTHQGK	50.94	1490.68	14	3.5	497.902	16.12	3590000	79	3739	JA_170817_90min_nat79.raw	tr|F6SP11|F6SP11_HORSE	Carbamidomethylation	C7:Carbamidomethylation:1000.00
SSSSVSC(+57.02)QVTHQGK	50.93	1490.68	14	2.8	497.901	19.12		116	4828	JA_170817_90min_nat116.raw	tr|F6SP11|F6SP11_HORSE	Carbamidomethylation	C7:Carbamidomethylation:1000.00
SSSSVSC(+57.02)QVTHQGK	50.91	1490.68	14	6.8	497.903	18.91		136	4787	JA_170817_90min_POOL_BATCH_3.raw	tr|F6SP11|F6SP11_HORSE	Carbamidomethylation	C7:Carbamidomethylation:1000.00
SSSSVSC(+57.02)QVTHQGK	50.8	1490.68	14	4.4	746.35	15.62	52700	99	3578	JA_170817_90min_nat99.raw	tr|F6SP11|F6SP11_HORSE	Carbamidomethylation	C7:Carbamidomethylation:1000.00
SSSSVSC(+57.02)QVTHQGK	50.76	1490.68	14	3.4	497.902	16.54	16800000	113	3822	JA_170817_90min_nat113.raw	tr|F6SP11|F6SP11_HORSE	Carbamidomethylation	C7:Carbamidomethylation:1000.00
SSSSVSC(+57.02)QVTHQGK	50.69	1490.68	14	3.2	746.349	18.88		104	4757	JA_170817_90min_nat104.raw	tr|F6SP11|F6SP11_HORSE	Carbamidomethylation	C7:Carbamidomethylation:1000.00
SSSSVSC(+57.02)QVTHQGK	50.67	1490.68	14	4.7	746.35	15.62		41	3489	JA_100817_90min_nat41.raw	tr|F6SP11|F6SP11_HORSE	Carbamidomethylation	C7:Carbamidomethylation:1000.00
SSSSVSC(+57.02)QVTHQGK	50.66	1490.68	14	2.3	497.901	18.09		124	4413	JA_170817_90min_nat124.raw	tr|F6SP11|F6SP11_HORSE	Carbamidomethylation	C7:Carbamidomethylation:1000.00
SSSSVSC(+57.02)QVTHQGK	50.57	1490.68	14	2	497.901	18.6		123	4555	JA_170817_90min_nat123.raw	tr|F6SP11|F6SP11_HORSE	Carbamidomethylation	C7:Carbamidomethylation:1000.00
SSSSVSC(+57.02)QVTHQGK	50.53	1490.68	14	2.4	497.901	16.62		119	3878	JA_170817_90min_nat119.raw	tr|F6SP11|F6SP11_HORSE	Carbamidomethylation	C7:Carbamidomethylation:1000.00
SSSSVSC(+57.02)QVTHQGK	50.51	1490.68	14	3.8	497.902	19.67		132	5088	JA_170817_90min_ALL_BATCHES_POOLED.raw	tr|F6SP11|F6SP11_HORSE	Carbamidomethylation	C7:Carbamidomethylation:1000.00
SSSSVSC(+57.02)QVTHQGK	50.49	1490.68	14	5.2	497.903	17.63		26	4243	JA_100817_90min_nat26.raw	tr|F6SP11|F6SP11_HORSE	Carbamidomethylation	C7:Carbamidomethylation:1000.00
SSSSVSC(+57.02)QVTHQGK	50.47	1490.68	14	4.6	497.902	17.72		42	4220	JA_100817_90min_nat42.raw	tr|F6SP11|F6SP11_HORSE	Carbamidomethylation	C7:Carbamidomethylation:1000.00
SSSSVSC(+57.02)QVTHQGK	50.47	1490.68	14	3.3	746.349	17.31		29	4119	JA_100817_90min_nat29.raw	tr|F6SP11|F6SP11_HORSE	Carbamidomethylation	C7:Carbamidomethylation:1000.00
SSSSVSC(+57.02)QVTHQGK	50.4	1490.68	14	3.9	746.349	15.9	242000000	36	3604	JA_100817_90min_nat36.raw	tr|F6SP11|F6SP11_HORSE	Carbamidomethylation	C7:Carbamidomethylation:1000.00
SSSSVSC(+57.02)QVTHQGK	50.38	1490.68	14	5	497.903	19.01		86	4744	JA_170817_90min_nat86.raw	tr|F6SP11|F6SP11_HORSE	Carbamidomethylation	C7:Carbamidomethylation:1000.00
SSSSVSC(+57.02)QVTHQGK	50.35	1490.68	14	2.8	497.901	18.5		110	4543	JA_170817_90min_nat110.raw	tr|F6SP11|F6SP11_HORSE	Carbamidomethylation	C7:Carbamidomethylation:1000.00
SSSSVSC(+57.02)QVTHQGK	50.34	1490.68	14	5	746.35	15.72	82000	77	3455	JA_100817_90min_nat77.raw	tr|F6SP11|F6SP11_HORSE	Carbamidomethylation	C7:Carbamidomethylation:1000.00
SSSSVSC(+57.02)QVTHQGK	50.34	1490.68	14	4.7	497.902	16.84		21	4034	JA_100817_90min_nat21.raw	tr|F6SP11|F6SP11_HORSE	Carbamidomethylation	C7:Carbamidomethylation:1000.00
SSSSVSC(+57.02)QVTHQGK	50.33	1490.68	14	4.3	746.35	18.29		40	4462	JA_100817_90min_nat40.raw	tr|F6SP11|F6SP11_HORSE	Carbamidomethylation	C7:Carbamidomethylation:1000.00
SSSSVSC(+57.02)QVTHQGK	50.23	1490.68	14	5.9	497.903	17.72		85	4316	JA_170817_90min_nat85.raw	tr|F6SP11|F6SP11_HORSE	Carbamidomethylation	C7:Carbamidomethylation:1000.00
SSSSVSC(+57.02)QVTHQGK	50.23	1490.68	14	8.7	746.353	18.44		85	4575	JA_170817_90min_nat85.raw	tr|F6SP11|F6SP11_HORSE	Carbamidomethylation	C7:Carbamidomethylation:1000.00
SSSSVSC(+57.02)QVTHQGK	50.18	1490.68	14	3.3	497.902	17.49	61800000	107	4206	JA_170817_90min_nat107.raw	tr|F6SP11|F6SP11_HORSE	Carbamidomethylation	C7:Carbamidomethylation:1000.00
SSSSVSC(+57.02)QVTHQGK	50.16	1490.68	14	3.4	497.902	19.62		120	4971	JA_170817_90min_nat120.raw	tr|F6SP11|F6SP11_HORSE	Carbamidomethylation	C7:Carbamidomethylation:1000.00
SSSSVSC(+57.02)QVTHQGK	50.12	1490.68	14	2.8	746.349	16.01	69300	113	3636	JA_170817_90min_nat113.raw	tr|F6SP11|F6SP11_HORSE	Carbamidomethylation	C7:Carbamidomethylation:1000.00
SSSSVSC(+57.02)QVTHQGK	50.07	1490.68	14	4.7	746.35	19.12	317000	53	4702	JA_100817_90min_nat53.raw	tr|F6SP11|F6SP11_HORSE	Carbamidomethylation	C7:Carbamidomethylation:1000.00
SSSSVSC(+57.02)QVTHQGK	50.06	1490.68	14	1.6	497.901	17.9		126	4315	JA_170817_90min_nat126.raw	tr|F6SP11|F6SP11_HORSE	Carbamidomethylation	C7:Carbamidomethylation:1000.00
SSSSVSC(+57.02)QVTHQGK	50.03	1490.68	14	1.6	497.901	16.74	995000	129	3891	JA_170817_90min_nat129.raw	tr|F6SP11|F6SP11_HORSE	Carbamidomethylation	C7:Carbamidomethylation:1000.00
SSSSVSC(+57.02)QVTHQGK	50.01	1490.68	14	0.4	746.347	19.5		126	4898	JA_170817_90min_nat126.raw	tr|F6SP11|F6SP11_HORSE	Carbamidomethylation	C7:Carbamidomethylation:1000.00
SSSSVSC(+57.02)QVTHQGK	50	1490.68	14	3.6	497.902	16.48		3	3891	JA_100817_nat3_90min.raw	tr|F6SP11|F6SP11_HORSE	Carbamidomethylation	C7:Carbamidomethylation:1000.00
SSSSVSC(+57.02)QVTHQGK	49.98	1490.68	14	5.2	497.903	16.95		44	3946	JA_100817_90min_nat44.raw	tr|F6SP11|F6SP11_HORSE	Carbamidomethylation	C7:Carbamidomethylation:1000.00
SSSSVSC(+57.02)QVTHQGK	49.94	1490.68	14	3.6	497.902	19.32		133	4909	JA_170817_90min_ALL_BATCHES_POOLED_3rd.raw	tr|F6SP11|F6SP11_HORSE	Carbamidomethylation	C7:Carbamidomethylation:1000.00
SSSSVSC(+57.02)QVTHQGK	49.91	1490.68	14	2.6	497.901	18.85		68	4765	JA_170817_90min_nat68.raw	tr|F6SP11|F6SP11_HORSE	Carbamidomethylation	C7:Carbamidomethylation:1000.00
SSSSVSC(+57.02)QVTHQGK	49.86	1490.68	14	2.2	497.901	16.57		117	3876	JA_170817_90min_nat117.raw	tr|F6SP11|F6SP11_HORSE	Carbamidomethylation	C7:Carbamidomethylation:1000.00
SSSSVSC(+57.02)QVTHQGK	49.83	1490.68	14	5.1	497.903	18.07		79	4446	JA_170817_90min_nat79.raw	tr|F6SP11|F6SP11_HORSE	Carbamidomethylation	C7:Carbamidomethylation:1000.00
SSSSVSC(+57.02)QVTHQGK	49.81	1490.68	14	4.5	497.902	16.71		1	3937	JA_100817_nat1_90min.raw	tr|F6SP11|F6SP11_HORSE	Carbamidomethylation	C7:Carbamidomethylation:1000.00
SSSSVSC(+57.02)QVTHQGK	49.8	1490.68	14	3.8	746.349	17.11		8	4149	JA_100817_nat8_90min.raw	tr|F6SP11|F6SP11_HORSE	Carbamidomethylation	C7:Carbamidomethylation:1000.00
SSSSVSC(+57.02)QVTHQGK	49.74	1490.68	14	2.1	746.348	16.11	131000	110	3684	JA_170817_90min_nat110.raw	tr|F6SP11|F6SP11_HORSE	Carbamidomethylation	C7:Carbamidomethylation:1000.00
SSSSVSC(+57.02)QVTHQGK	49.7	1490.68	14	5	497.903	17.38		7	4270	JA_100817_nat7_90min.raw	tr|F6SP11|F6SP11_HORSE	Carbamidomethylation	C7:Carbamidomethylation:1000.00
SSSSVSC(+57.02)QVTHQGK	49.68	1490.68	14	3.4	746.349	19.07	359000	95	4775	JA_170817_90min_nat95.raw	tr|F6SP11|F6SP11_HORSE	Carbamidomethylation	C7:Carbamidomethylation:1000.00
SSSSVSC(+57.02)QVTHQGK	49.66	1490.68	14	4.4	497.902	18.08		103	4456	JA_170817_90min_nat103.raw	tr|F6SP11|F6SP11_HORSE	Carbamidomethylation	C7:Carbamidomethylation:1000.00
SSSSVSC(+57.02)QVTHQGK	49.64	1490.68	14	4.1	497.902	17.22		12	4131	JA_100817_nat12_90min.raw	tr|F6SP11|F6SP11_HORSE	Carbamidomethylation	C7:Carbamidomethylation:1000.00
SSSSVSC(+57.02)QVTHQGK	49.57	1490.68	14	2.5	746.348	18.9		124	4706	JA_170817_90min_nat124.raw	tr|F6SP11|F6SP11_HORSE	Carbamidomethylation	C7:Carbamidomethylation:1000.00
SSSSVSC(+57.02)QVTHQGK	49.56	1490.68	14	3.9	746.349	15.73	119000	76	3586	JA_170817_90min_nat76.raw	tr|F6SP11|F6SP11_HORSE	Carbamidomethylation	C7:Carbamidomethylation:1000.00
SSSSVSC(+57.02)QVTHQGK	49.55	1490.68	14	3.5	497.902	16.74		33	3876	JA_100817_90min_nat33.raw	tr|F6SP11|F6SP11_HORSE	Carbamidomethylation	C7:Carbamidomethylation:1000.00
SSSSVSC(+57.02)QVTHQGK	49.45	1490.68	14	4.4	497.902	15.2		9	3393	JA_100817_nat9_90min.raw	tr|F6SP11|F6SP11_HORSE	Carbamidomethylation	C7:Carbamidomethylation:1000.00
SSSSVSC(+57.02)QVTHQGK	49.44	1490.68	14	5.1	746.35	18.19		79	4490	JA_170817_90min_nat79.raw	tr|F6SP11|F6SP11_HORSE	Carbamidomethylation	C7:Carbamidomethylation:1000.00
SSSSVSC(+57.02)QVTHQGK	49.4	1490.68	14	2.4	746.348	17.14		9	4102	JA_100817_nat9_90min.raw	tr|F6SP11|F6SP11_HORSE	Carbamidomethylation	C7:Carbamidomethylation:1000.00
SSSSVSC(+57.02)QVTHQGK	49.39	1490.68	14	4.2	497.902	17.02		28	3972	JA_100817_90min_nat28.raw	tr|F6SP11|F6SP11_HORSE	Carbamidomethylation	C7:Carbamidomethylation:1000.00
SSSSVSC(+57.02)QVTHQGK	49.38	1490.68	14	4.5	497.902	16.82	29400000	138	3736	JA_100817_90min_nat77c.raw	tr|F6SP11|F6SP11_HORSE	Carbamidomethylation	C7:Carbamidomethylation:1000.00
SSSSVSC(+57.02)QVTHQGK	49.37	1490.68	14	3.6	497.902	18.66		139	4519	JA_170817_90min_nat77b.raw	tr|F6SP11|F6SP11_HORSE	Carbamidomethylation	C7:Carbamidomethylation:1000.00
SSSSVSC(+57.02)QVTHQGK	49.36	1490.68	14	6.1	497.903	18.04		45	4431	JA_100817_90min_nat45.raw	tr|F6SP11|F6SP11_HORSE	Carbamidomethylation	C7:Carbamidomethylation:1000.00
SSSSVSC(+57.02)QVTHQGK	49.32	1490.68	14	3.6	497.902	19.44		106	4933	JA_170817_90min_nat106.raw	tr|F6SP11|F6SP11_HORSE	Carbamidomethylation	C7:Carbamidomethylation:1000.00
SSSSVSC(+57.02)QVTHQGK	49.3	1490.68	14	4.2	746.35	15.69	8410000	47	3550	JA_100817_90min_nat47.raw	tr|F6SP11|F6SP11_HORSE	Carbamidomethylation	C7:Carbamidomethylation:1000.00
SSSSVSC(+57.02)QVTHQGK	49.29	1490.68	14	2.7	497.901	19.29		121	4903	JA_170817_90min_nat121.raw	tr|F6SP11|F6SP11_HORSE	Carbamidomethylation	C7:Carbamidomethylation:1000.00
SSSSVSC(+57.02)QVTHQGK	49.24	1490.68	14	3.2	746.349	15.72	345000	87	3564	JA_170817_90min_nat87.raw	tr|F6SP11|F6SP11_HORSE	Carbamidomethylation	C7:Carbamidomethylation:1000.00
SSSSVSC(+57.02)QVTHQGK	48.97	1490.68	14	3.4	497.902	17.85		81	4314	JA_170817_90min_nat81.raw	tr|F6SP11|F6SP11_HORSE	Carbamidomethylation	C7:Carbamidomethylation:1000.00
SSSSVSC(+57.02)QVTHQGK	48.96	1490.68	14	1	746.347	19.39		108	4886	JA_170817_90min_nat108.raw	tr|F6SP11|F6SP11_HORSE	Carbamidomethylation	C7:Carbamidomethylation:1000.00
SSSSVSC(+57.02)QVTHQGK	48.92	1490.68	14	4.5	497.902	18.97		91	4747	JA_170817_90min_nat91.raw	tr|F6SP11|F6SP11_HORSE	Carbamidomethylation	C7:Carbamidomethylation:1000.00
SSSSVSC(+57.02)QVTHQGK	48.91	1490.68	14	2.5	746.348	19.08		112	4750	JA_170817_90min_nat112.raw	tr|F6SP11|F6SP11_HORSE	Carbamidomethylation	C7:Carbamidomethylation:1000.00
SSSSVSC(+57.02)QVTHQGK	48.9	1490.68	14	3.5	746.349	15.23	77900	38	3347	JA_100817_90min_nat38.raw	tr|F6SP11|F6SP11_HORSE	Carbamidomethylation	C7:Carbamidomethylation:1000.00
SSSSVSC(+57.02)QVTHQGK	48.83	1490.68	14	3.8	497.902	17.94	16800000	113	4317	JA_170817_90min_nat113.raw	tr|F6SP11|F6SP11_HORSE	Carbamidomethylation	C7:Carbamidomethylation:1000.00
SSSSVSC(+57.02)QVTHQGK	48.82	1490.68	14	1.8	746.348	19.96	306000	101	5130	JA_170817_90min_nat101.raw	tr|F6SP11|F6SP11_HORSE	Carbamidomethylation	C7:Carbamidomethylation:1000.00
SSSSVSC(+57.02)QVTHQGK	48.76	1490.68	14	3.5	746.349	17.23		92	4119	JA_170817_90min_nat92.raw	tr|F6SP11|F6SP11_HORSE	Carbamidomethylation	C7:Carbamidomethylation:1000.00
SSSSVSC(+57.02)QVTHQGK	48.75	1490.68	14	-0.1	746.346	16.88	145000000	130	3973	JA_170817_90min_nat130.raw	tr|F6SP11|F6SP11_HORSE	Carbamidomethylation	C7:Carbamidomethylation:1000.00
SSSSVSC(+57.02)QVTHQGK	48.71	1490.68	14	4.6	497.902	17.82		94	4330	JA_170817_90min_nat94.raw	tr|F6SP11|F6SP11_HORSE	Carbamidomethylation	C7:Carbamidomethylation:1000.00
SSSSVSC(+57.02)QVTHQGK	48.7	1490.68	14	4.9	746.35	15.24	54700	28	3359	JA_100817_90min_nat28.raw	tr|F6SP11|F6SP11_HORSE	Carbamidomethylation	C7:Carbamidomethylation:1000.00
SSSSVSC(+57.02)QVTHQGK	48.67	1490.68	14	3.3	746.349	19.91		79	5116	JA_170817_90min_nat79.raw	tr|F6SP11|F6SP11_HORSE	Carbamidomethylation	C7:Carbamidomethylation:1000.00
SSSSVSC(+57.02)QVTHQGK	48.64	1490.68	14	5	497.903	18.11		42	4362	JA_100817_90min_nat42.raw	tr|F6SP11|F6SP11_HORSE	Carbamidomethylation	C7:Carbamidomethylation:1000.00
SSSSVSC(+57.02)QVTHQGK	48.62	1490.68	14	4.4	497.902	17.53		84	4247	JA_170817_90min_nat84.raw	tr|F6SP11|F6SP11_HORSE	Carbamidomethylation	C7:Carbamidomethylation:1000.00
SSSSVSC(+57.02)QVTHQGK	48.61	1490.68	14	4.8	497.902	16.54		13	3873	JA_100817_nat13_90min.raw	tr|F6SP11|F6SP11_HORSE	Carbamidomethylation	C7:Carbamidomethylation:1000.00
SSSSVSC(+57.02)QVTHQGK	48.51	1490.68	14	4.2	497.902	18.74		72	4756	JA_170817_90min_nat72.raw	tr|F6SP11|F6SP11_HORSE	Carbamidomethylation	C7:Carbamidomethylation:1000.00
SSSSVSC(+57.02)QVTHQGK	48.41	1490.68	14	6.4	497.903	17.12		51	4009	JA_100817_90min_nat51.raw	tr|F6SP11|F6SP11_HORSE	Carbamidomethylation	C7:Carbamidomethylation:1000.00
SSSSVSC(+57.02)QVTHQGK	48.32	1490.68	14	6	497.903	17.48	2830000	53	4094	JA_100817_90min_nat53.raw	tr|F6SP11|F6SP11_HORSE	Carbamidomethylation	C7:Carbamidomethylation:1000.00
SSSSVSC(+57.02)QVTHQGK	48.23	1490.68	14	6.7	746.351	17.48		77	4064	JA_100817_90min_nat77.raw	tr|F6SP11|F6SP11_HORSE	Carbamidomethylation	C7:Carbamidomethylation:1000.00
SSSSVSC(+57.02)QVTHQGK	48.15	1490.68	14	3.5	497.902	15.28		7	3495	JA_100817_nat7_90min.raw	tr|F6SP11|F6SP11_HORSE	Carbamidomethylation	C7:Carbamidomethylation:1000.00
SSSSVSC(+57.02)QVTHQGK	48.14	1490.68	14	2.5	497.901	16.4		105	3873	JA_170817_90min_nat105.raw	tr|F6SP11|F6SP11_HORSE	Carbamidomethylation	C7:Carbamidomethylation:1000.00
SSSSVSC(+57.02)QVTHQGK	48.13	1490.68	14	4.5	497.902	15.84	102000	94	3623	JA_170817_90min_nat94.raw	tr|F6SP11|F6SP11_HORSE	Carbamidomethylation	C7:Carbamidomethylation:1000.00
SSSSVSC(+57.02)QVTHQGK	48.13	1490.68	14	3.3	497.902	16.38		8	3876	JA_100817_nat8_90min.raw	tr|F6SP11|F6SP11_HORSE	Carbamidomethylation	C7:Carbamidomethylation:1000.00
SSSSVSC(+57.02)QVTHQGK	47.95	1490.68	14	4.4	746.35	19.51		79	4969	JA_170817_90min_nat79.raw	tr|F6SP11|F6SP11_HORSE	Carbamidomethylation	C7:Carbamidomethylation:1000.00
SSSSVSC(+57.02)QVTHQGK	47.93	1490.68	14	5	497.903	15.22		36	3364	JA_100817_90min_nat36.raw	tr|F6SP11|F6SP11_HORSE	Carbamidomethylation	C7:Carbamidomethylation:1000.00
SSSSVSC(+57.02)QVTHQGK	47.82	1490.68	14	4.2	497.902	17.62		9	4281	JA_100817_nat9_90min.raw	tr|F6SP11|F6SP11_HORSE	Carbamidomethylation	C7:Carbamidomethylation:1000.00
SSSSVSC(+57.02)QVTHQGK	47.8	1490.68	14	5.2	497.903	17.49		51	4147	JA_100817_90min_nat51.raw	tr|F6SP11|F6SP11_HORSE	Carbamidomethylation	C7:Carbamidomethylation:1000.00
SSSSVSC(+57.02)QVTHQGK	47.75	1490.68	14	4.7	497.902	16.76		14	4011	JA_100817_nat14_90min.raw	tr|F6SP11|F6SP11_HORSE	Carbamidomethylation	C7:Carbamidomethylation:1000.00
SSSSVSC(+57.02)QVTHQGK	47.74	1490.68	14	0.8	746.347	13.73	66400	62	2988	JA_170817_90min_nat62.raw	tr|F6SP11|F6SP11_HORSE	Carbamidomethylation	C7:Carbamidomethylation:1000.00
SSSSVSC(+57.02)QVTHQGK	47.66	1490.68	14	3.8	746.349	15.7	451000	34	3472	JA_100817_90min_nat34.raw	tr|F6SP11|F6SP11_HORSE	Carbamidomethylation	C7:Carbamidomethylation:1000.00
SSSSVSC(+57.02)QVTHQGK	47.63	1490.68	14	2.4	746.348	16.4	179000000	132	3893	JA_170817_90min_ALL_BATCHES_POOLED.raw	tr|F6SP11|F6SP11_HORSE	Carbamidomethylation	C7:Carbamidomethylation:1000.00
SSSSVSC(+57.02)QVTHQGK	47.6	1490.68	14	3.9	497.902	16.14	98100	110	3695	JA_170817_90min_nat110.raw	tr|F6SP11|F6SP11_HORSE	Carbamidomethylation	C7:Carbamidomethylation:1000.00
SSSSVSC(+57.02)QVTHQGK	47.59	1490.68	14	4.3	497.902	18.32		33	4460	JA_100817_90min_nat33.raw	tr|F6SP11|F6SP11_HORSE	Carbamidomethylation	C7:Carbamidomethylation:1000.00
SSSSVSC(+57.02)QVTHQGK	47.59	1490.68	14	4.5	497.902	19.11	888000	22	4844	JA_100817_90min_nat22.raw	tr|F6SP11|F6SP11_HORSE	Carbamidomethylation	C7:Carbamidomethylation:1000.00
SSSSVSC(+57.02)QVTHQGK	47.54	1490.68	14	5.7	497.903	16.52	33700000	54	3856	JA_100817_90min_nat54.raw	tr|F6SP11|F6SP11_HORSE	Carbamidomethylation	C7:Carbamidomethylation:1000.00
SSSSVSC(+57.02)QVTHQGK	47.52	1490.68	14	4.2	746.35	15.2		11	3396	JA_100817_nat11_90min.raw	tr|F6SP11|F6SP11_HORSE	Carbamidomethylation	C7:Carbamidomethylation:1000.00
SSSSVSC(+57.02)QVTHQGK	47.47	1490.68	14	4.2	746.35	15.9	93500000	49	3582	JA_100817_90min_nat49.raw	tr|F6SP11|F6SP11_HORSE	Carbamidomethylation	C7:Carbamidomethylation:1000.00
SSSSVSC(+57.02)QVTHQGK	47.44	1490.68	14	3.9	497.902	17.65		109	4227	JA_170817_90min_nat109.raw	tr|F6SP11|F6SP11_HORSE	Carbamidomethylation	C7:Carbamidomethylation:1000.00
SSSSVSC(+57.02)QVTHQGK	47.34	1490.68	14	2	497.901	13.88	117000	58	3071	JA_170817_90min_nat58.raw	tr|F6SP11|F6SP11_HORSE	Carbamidomethylation	C7:Carbamidomethylation:1000.00
SSSSVSC(+57.02)QVTHQGK	47.32	1490.68	14	-0.3	746.346	16.03	96300	119	3669	JA_170817_90min_nat119.raw	tr|F6SP11|F6SP11_HORSE	Carbamidomethylation	C7:Carbamidomethylation:1000.00
SSSSVSC(+57.02)QVTHQGK	47.32	1490.68	14	3.8	746.349	15.14	153000	20	3371	JA_100817_90min_nat20.raw	tr|F6SP11|F6SP11_HORSE	Carbamidomethylation	C7:Carbamidomethylation:1000.00
SSSSVSC(+57.02)QVTHQGK	47.29	1490.68	14	5.2	497.903	19.04		75	4809	JA_170817_90min_nat75.raw	tr|F6SP11|F6SP11_HORSE	Carbamidomethylation	C7:Carbamidomethylation:1000.00
SSSSVSC(+57.02)QVTHQGK	47.29	1490.68	14	2.7	497.901	18.6		129	4554	JA_170817_90min_nat129.raw	tr|F6SP11|F6SP11_HORSE	Carbamidomethylation	C7:Carbamidomethylation:1000.00
SSSSVSC(+57.02)QVTHQGK	47.23	1490.68	14	1.5	746.348	18.88		123	4662	JA_170817_90min_nat123.raw	tr|F6SP11|F6SP11_HORSE	Carbamidomethylation	C7:Carbamidomethylation:1000.00
SSSSVSC(+57.02)QVTHQGK	47.19	1490.68	14	3.5	746.349	16.33		7	3877	JA_100817_nat7_90min.raw	tr|F6SP11|F6SP11_HORSE	Carbamidomethylation	C7:Carbamidomethylation:1000.00
SSSSVSC(+57.02)QVTHQGK	47.14	1490.68	14	3.6	497.902	20.19		115	5132	JA_170817_90min_nat115.raw	tr|F6SP11|F6SP11_HORSE	Carbamidomethylation	C7:Carbamidomethylation:1000.00
SSSSVSC(+57.02)QVTHQGK	47.12	1490.68	14	3.4	497.902	16.56		131	3936	JA_100817_ALL_nat_Batch_Pool_90min.raw	tr|F6SP11|F6SP11_HORSE	Carbamidomethylation	C7:Carbamidomethylation:1000.00
SSSSVSC(+57.02)QVTHQGK	47.06	1490.68	14	4.4	746.35	15.79	267000000	45	3616	JA_100817_90min_nat45.raw	tr|F6SP11|F6SP11_HORSE	Carbamidomethylation	C7:Carbamidomethylation:1000.00
SSSSVSC(+57.02)QVTHQGK	47.05	1490.68	14	6	497.903	18.39		45	4559	JA_100817_90min_nat45.raw	tr|F6SP11|F6SP11_HORSE	Carbamidomethylation	C7:Carbamidomethylation:1000.00
SSSSVSC(+57.02)QVTHQGK	46.89	1490.68	14	4.2	497.902	15.73	78800	56	3480	JA_100817_90min_nat56.raw	tr|F6SP11|F6SP11_HORSE	Carbamidomethylation	C7:Carbamidomethylation:1000.00
SSSSVSC(+57.02)QVTHQGK	46.83	1490.68	14	3.4	497.902	15.5	3620000	28	3444	JA_100817_90min_nat28.raw	tr|F6SP11|F6SP11_HORSE	Carbamidomethylation	C7:Carbamidomethylation:1000.00
SSSSVSC(+57.02)QVTHQGK	46.75	1490.68	14	3.1	497.902	19.04		115	4715	JA_170817_90min_nat115.raw	tr|F6SP11|F6SP11_HORSE	Carbamidomethylation	C7:Carbamidomethylation:1000.00
SSSSVSC(+57.02)QVTHQGK	46.7	1490.68	14	5.3	497.903	19.08		94	4795	JA_170817_90min_nat94.raw	tr|F6SP11|F6SP11_HORSE	Carbamidomethylation	C7:Carbamidomethylation:1000.00
SSSSVSC(+57.02)QVTHQGK	46.67	1490.68	14	5.2	746.35	17.35		51	4093	JA_100817_90min_nat51.raw	tr|F6SP11|F6SP11_HORSE	Carbamidomethylation	C7:Carbamidomethylation:1000.00
SSSSVSC(+57.02)QVTHQGK	46.59	1490.68	14	4.2	746.35	15.54	99300	96	3574	JA_170817_90min_nat96.raw	tr|F6SP11|F6SP11_HORSE	Carbamidomethylation	C7:Carbamidomethylation:1000.00
SSSSVSC(+57.02)QVTHQGK	46.48	1490.68	14	5.4	497.903	15.07	153000	44	3305	JA_100817_90min_nat44.raw	tr|F6SP11|F6SP11_HORSE	Carbamidomethylation	C7:Carbamidomethylation:1000.00
SSSSVSC(+57.02)QVTHQGK	46.43	1490.68	14	2.5	497.901	15.73	105000000	2	3624	JA_100817_nat2_90min.raw	tr|F6SP11|F6SP11_HORSE	Carbamidomethylation	C7:Carbamidomethylation:1000.00
SSSSVSC(+57.02)QVTHQGK	46.24	1490.68	14	2.7	746.348	19.14		113	4752	JA_170817_90min_nat113.raw	tr|F6SP11|F6SP11_HORSE	Carbamidomethylation	C7:Carbamidomethylation:1000.00
SSSSVSC(+57.02)QVTHQGK	46.21	1490.68	14	1.4	746.347	15.9	69300	112	3613	JA_170817_90min_nat112.raw	tr|F6SP11|F6SP11_HORSE	Carbamidomethylation	C7:Carbamidomethylation:1000.00
SSSSVSC(+57.02)QVTHQGK	46.16	1490.68	14	2.5	497.901	18.43		119	4527	JA_170817_90min_nat119.raw	tr|F6SP11|F6SP11_HORSE	Carbamidomethylation	C7:Carbamidomethylation:1000.00
SSSSVSC(+57.02)QVTHQGK	46.03	1490.68	14	-0.1	746.346	16.8	7460000	119	3941	JA_170817_90min_nat119.raw	tr|F6SP11|F6SP11_HORSE	Carbamidomethylation	C7:Carbamidomethylation:1000.00
SSSSVSC(+57.02)QVTHQGK	45.98	1490.68	14	5.1	497.903	18.04		89	4382	JA_170817_90min_nat89.raw	tr|F6SP11|F6SP11_HORSE	Carbamidomethylation	C7:Carbamidomethylation:1000.00
SSSSVSC(+57.02)QVTHQGK	45.93	1490.68	14	4.8	746.35	15.81	91500	103	3638	JA_170817_90min_nat103.raw	tr|F6SP11|F6SP11_HORSE	Carbamidomethylation	C7:Carbamidomethylation:1000.00
SSSSVSC(+57.02)QVTHQGK	45.85	1490.68	14	6.6	497.903	17.39		50	4075	JA_100817_90min_nat50.raw	tr|F6SP11|F6SP11_HORSE	Carbamidomethylation	C7:Carbamidomethylation:1000.00
SSSSVSC(+57.02)QVTHQGK	45.84	1490.68	14	6.3	746.351	15	102000	47	3320	JA_100817_90min_nat47.raw	tr|F6SP11|F6SP11_HORSE	Carbamidomethylation	C7:Carbamidomethylation:1000.00
SSSSVSC(+57.02)QVTHQGK	45.82	1490.68	14	5.9	497.903	18.18	819000	53	4351	JA_100817_90min_nat53.raw	tr|F6SP11|F6SP11_HORSE	Carbamidomethylation	C7:Carbamidomethylation:1000.00
SSSSVSC(+57.02)QVTHQGK	45.76	1490.68	14	2.5	497.901	19.6		130	4957	JA_170817_90min_nat130.raw	tr|F6SP11|F6SP11_HORSE	Carbamidomethylation	C7:Carbamidomethylation:1000.00
SSSSVSC(+57.02)QVTHQGK	45.75	1490.68	14	3	497.902	15.28	6890000	1	3434	JA_100817_nat1_90min.raw	tr|F6SP11|F6SP11_HORSE	Carbamidomethylation	C7:Carbamidomethylation:1000.00
SSSSVSC(+57.02)QVTHQGK	45.68	1490.68	14	1.8	497.901	19.35		123	4834	JA_170817_90min_nat123.raw	tr|F6SP11|F6SP11_HORSE	Carbamidomethylation	C7:Carbamidomethylation:1000.00
SSSSVSC(+57.02)QVTHQGK	45.65	1490.68	14	4.4	497.902	17.07		137	3763	JA_100817_90min_nat77b.raw	tr|F6SP11|F6SP11_HORSE	Carbamidomethylation	C7:Carbamidomethylation:1000.00
SSSSVSC(+57.02)QVTHQGK	45.51	1490.68	14	3.9	746.349	14.98		9	3315	JA_100817_nat9_90min.raw	tr|F6SP11|F6SP11_HORSE	Carbamidomethylation	C7:Carbamidomethylation:1000.00
SSSSVSC(+57.02)QVTHQGK	45.42	1490.68	14	0.2	746.347	19.31		119	4849	JA_170817_90min_nat119.raw	tr|F6SP11|F6SP11_HORSE	Carbamidomethylation	C7:Carbamidomethylation:1000.00
SSSSVSC(+57.02)QVTHQGK	45.32	1490.68	14	4.5	497.902	18.21		81	4448	JA_170817_90min_nat81.raw	tr|F6SP11|F6SP11_HORSE	Carbamidomethylation	C7:Carbamidomethylation:1000.00
SSSSVSC(+57.02)QVTHQGK	45.31	1490.68	14	1.8	497.901	16.5		123	3796	JA_170817_90min_nat123.raw	tr|F6SP11|F6SP11_HORSE	Carbamidomethylation	C7:Carbamidomethylation:1000.00
SSSSVSC(+57.02)QVTHQGK	45.14	1490.68	14	3.5	497.902	18.28	16800000	113	4438	JA_170817_90min_nat113.raw	tr|F6SP11|F6SP11_HORSE	Carbamidomethylation	C7:Carbamidomethylation:1000.00
SSSSVSC(+57.02)QVTHQGK	44.9	1490.68	14	5	497.903	17.52		25	4194	JA_100817_90min_nat25.raw	tr|F6SP11|F6SP11_HORSE	Carbamidomethylation	C7:Carbamidomethylation:1000.00
SSSSVSC(+57.02)QVTHQGK	44.86	1490.68	14	3.1	497.902	17.35		79	4191	JA_170817_90min_nat79.raw	tr|F6SP11|F6SP11_HORSE	Carbamidomethylation	C7:Carbamidomethylation:1000.00
SSSSVSC(+57.02)QVTHQGK	44.53	1490.68	14	3.6	497.902	15.56	13400000	5	3561	JA_100817_nat5_90min.raw	tr|F6SP11|F6SP11_HORSE	Carbamidomethylation	C7:Carbamidomethylation:1000.00
SSSSVSC(+57.02)QVTHQGK	44.5	1490.68	14	3.3	497.902	19.21		112	4795	JA_170817_90min_nat112.raw	tr|F6SP11|F6SP11_HORSE	Carbamidomethylation	C7:Carbamidomethylation:1000.00
SSSSVSC(+57.02)QVTHQGK	44.38	1490.68	14	5.2	497.903	15.23	63100	14	3450	JA_100817_nat14_90min.raw	tr|F6SP11|F6SP11_HORSE	Carbamidomethylation	C7:Carbamidomethylation:1000.00
SSSSVSC(+57.02)QVTHQGK	44.34	1490.68	14	4.2	497.902	16.14		138	3511	JA_100817_90min_nat77c.raw	tr|F6SP11|F6SP11_HORSE	Carbamidomethylation	C7:Carbamidomethylation:1000.00
SSSSVSC(+57.02)QVTHQGK	44.3	1490.68	14	3.7	497.902	19.59		86	4956	JA_170817_90min_nat86.raw	tr|F6SP11|F6SP11_HORSE	Carbamidomethylation	C7:Carbamidomethylation:1000.00
SSSSVSC(+57.02)QVTHQGK	44.27	1490.68	14	4.9	497.902	18.88		92	4707	JA_170817_90min_nat92.raw	tr|F6SP11|F6SP11_HORSE	Carbamidomethylation	C7:Carbamidomethylation:1000.00
SSSSVSC(+57.02)QVTHQGK	44.2	1490.68	14	5.6	497.903	17.04		50	3945	JA_100817_90min_nat50.raw	tr|F6SP11|F6SP11_HORSE	Carbamidomethylation	C7:Carbamidomethylation:1000.00
SSSSVSC(+57.02)QVTHQGK	44.18	1490.68	14	4.5	497.902	19.46		108	4911	JA_170817_90min_nat108.raw	tr|F6SP11|F6SP11_HORSE	Carbamidomethylation	C7:Carbamidomethylation:1000.00
SSSSVSC(+57.02)QVTHQGK	44.14	1490.68	14	4.2	497.902	18.91		76	4748	JA_170817_90min_nat76.raw	tr|F6SP11|F6SP11_HORSE	Carbamidomethylation	C7:Carbamidomethylation:1000.00
SSSSVSC(+57.02)QVTHQGK	44.09	1490.68	14	4.8	497.902	16.1	130000	103	3740	JA_170817_90min_nat103.raw	tr|F6SP11|F6SP11_HORSE	Carbamidomethylation	C7:Carbamidomethylation:1000.00
SSSSVSC(+57.02)QVTHQGK	44.07	1490.68	14	2.7	746.348	15.38	41000	17	3447	JA_100817_90min_nat17.raw	tr|F6SP11|F6SP11_HORSE	Carbamidomethylation	C7:Carbamidomethylation:1000.00
SSSSVSC(+57.02)QVTHQGK	43.88	1490.68	14	1.2	497.901	16.07	61400	119	3684	JA_170817_90min_nat119.raw	tr|F6SP11|F6SP11_HORSE	Carbamidomethylation	C7:Carbamidomethylation:1000.00
SSSSVSC(+57.02)QVTHQGK	43.82	1490.68	14	4.7	497.902	19.15		81	4798	JA_170817_90min_nat81.raw	tr|F6SP11|F6SP11_HORSE	Carbamidomethylation	C7:Carbamidomethylation:1000.00
SSSSVSC(+57.02)QVTHQGK	43.77	1490.68	14	5	746.35	15.77	76200	85	3613	JA_170817_90min_nat85.raw	tr|F6SP11|F6SP11_HORSE	Carbamidomethylation	C7:Carbamidomethylation:1000.00
SSSSVSC(+57.02)QVTHQGK	43.77	1490.68	14	3.7	746.349	15.2	411000	40	3352	JA_100817_90min_nat40.raw	tr|F6SP11|F6SP11_HORSE	Carbamidomethylation	C7:Carbamidomethylation:1000.00
SSSSVSC(+57.02)QVTHQGK	43.74	1490.68	14	4.6	497.902	17.88		84	4372	JA_170817_90min_nat84.raw	tr|F6SP11|F6SP11_HORSE	Carbamidomethylation	C7:Carbamidomethylation:1000.00
SSSSVSC(+57.02)QVTHQGK	43.7	1490.68	14	5.2	497.903	17.26		74	4180	JA_170817_90min_nat74.raw	tr|F6SP11|F6SP11_HORSE	Carbamidomethylation	C7:Carbamidomethylation:1000.00
SSSSVSC(+57.02)QVTHQGK	43.68	1490.68	14	4.6	497.902	16.61		9	3903	JA_100817_nat9_90min.raw	tr|F6SP11|F6SP11_HORSE	Carbamidomethylation	C7:Carbamidomethylation:1000.00
SSSSVSC(+57.02)QVTHQGK	43.52	1490.68	14	3.9	746.349	18.45		139	4446	JA_170817_90min_nat77b.raw	tr|F6SP11|F6SP11_HORSE	Carbamidomethylation	C7:Carbamidomethylation:1000.00
SSSSVSC(+57.02)QVTHQGK	43.23	1490.68	14	1.2	497.901	19.72		81	5008	JA_170817_90min_nat81.raw	tr|F6SP11|F6SP11_HORSE	Carbamidomethylation	C7:Carbamidomethylation:1000.00
SSSSVSC(+57.02)QVTHQGK	43.19	1490.68	14	3.1	497.902	15.31	64800	2	3478	JA_100817_nat2_90min.raw	tr|F6SP11|F6SP11_HORSE	Carbamidomethylation	C7:Carbamidomethylation:1000.00
SSSSVSC(+57.02)QVTHQGK	42.96	1490.68	14	0.8	746.347	13.87	90400	58	3068	JA_170817_90min_nat58.raw	tr|F6SP11|F6SP11_HORSE	Carbamidomethylation	C7:Carbamidomethylation:1000.00
SSSSVSC(+57.02)QVTHQGK	42.96	1490.68	14	6.3	497.903	19.33		56	4780	JA_100817_90min_nat56.raw	tr|F6SP11|F6SP11_HORSE	Carbamidomethylation	C7:Carbamidomethylation:1000.00
SSSSVSC(+57.02)QVTHQGK	42.8	1490.68	14	6	497.903	18.8		53	4578	JA_100817_90min_nat53.raw	tr|F6SP11|F6SP11_HORSE	Carbamidomethylation	C7:Carbamidomethylation:1000.00
SSSSVSC(+57.02)QVTHQGK	42.66	1490.68	14	2.5	746.348	17.05		2	4113	JA_100817_nat2_90min.raw	tr|F6SP11|F6SP11_HORSE	Carbamidomethylation	C7:Carbamidomethylation:1000.00
SSSSVSC(+57.02)QVTHQGK	42.53	1490.68	14	4.6	497.902	16.8		2	4016	JA_100817_nat2_90min.raw	tr|F6SP11|F6SP11_HORSE	Carbamidomethylation	C7:Carbamidomethylation:1000.00
SSSSVSC(+57.02)QVTHQGK	42.44	1490.68	14	1.8	746.348	14.78	130000	62	3330	JA_170817_90min_nat62.raw	tr|F6SP11|F6SP11_HORSE	Carbamidomethylation	C7:Carbamidomethylation:1000.00
SSSSVSC(+57.02)QVTHQGK	42.19	1490.68	14	1.3	497.901	19.93		126	5054	JA_170817_90min_nat126.raw	tr|F6SP11|F6SP11_HORSE	Carbamidomethylation	C7:Carbamidomethylation:1000.00
SSSSVSC(+57.02)QVTHQGK	42.17	1490.68	14	3.6	497.902	19.32		119	4850	JA_170817_90min_nat119.raw	tr|F6SP11|F6SP11_HORSE	Carbamidomethylation	C7:Carbamidomethylation:1000.00
SSSSVSC(+57.02)QVTHQGK	42.08	1490.68	14	5	497.903	18.38		89	4503	JA_170817_90min_nat89.raw	tr|F6SP11|F6SP11_HORSE	Carbamidomethylation	C7:Carbamidomethylation:1000.00
SSSSVSC(+57.02)QVTHQGK	41.79	1490.68	14	5	497.903	15.6		50	3441	JA_100817_90min_nat50.raw	tr|F6SP11|F6SP11_HORSE	Carbamidomethylation	C7:Carbamidomethylation:1000.00
SSSSVSC(+57.02)QVTHQGK	41.68	1490.68	14	3.4	497.902	16.88		29	3959	JA_100817_90min_nat29.raw	tr|F6SP11|F6SP11_HORSE	Carbamidomethylation	C7:Carbamidomethylation:1000.00
SSSSVSC(+57.02)QVTHQGK	41.41	1490.68	14	4.2	746.35	16.67	16200000	65	3935	JA_170817_90min_nat65.raw	tr|F6SP11|F6SP11_HORSE	Carbamidomethylation	C7:Carbamidomethylation:1000.00
SSSSVSC(+57.02)QVTHQGK	41.03	1490.68	14	4.8	497.902	17.38		32	4145	JA_100817_90min_nat32.raw	tr|F6SP11|F6SP11_HORSE	Carbamidomethylation	C7:Carbamidomethylation:1000.00
SSSSVSC(+57.02)QVTHQGK	40.98	1490.68	14	0.6	497.9	20.3	679000	126	5185	JA_170817_90min_nat126.raw	tr|F6SP11|F6SP11_HORSE	Carbamidomethylation	C7:Carbamidomethylation:1000.00
SSSSVSC(+57.02)QVTHQGK	40.86	1490.68	14	3.6	497.902	17.48		81	4178	JA_170817_90min_nat81.raw	tr|F6SP11|F6SP11_HORSE	Carbamidomethylation	C7:Carbamidomethylation:1000.00
SSSSVSC(+57.02)QVTHQGK	40.74	1490.68	14	3.2	746.349	15.31	49100	30	3402	JA_100817_90min_nat30.raw	tr|F6SP11|F6SP11_HORSE	Carbamidomethylation	C7:Carbamidomethylation:1000.00
SSSSVSC(+57.02)QVTHQGK	40.67	1490.68	14	3.7	497.902	15.94	50800000	50	3557	JA_100817_90min_nat50.raw	tr|F6SP11|F6SP11_HORSE	Carbamidomethylation	C7:Carbamidomethylation:1000.00
SSSSVSC(+57.02)QVTHQGK	40.53	1490.68	14	4.8	746.35	15.21	216000	42	3332	JA_100817_90min_nat42.raw	tr|F6SP11|F6SP11_HORSE	Carbamidomethylation	C7:Carbamidomethylation:1000.00
SSSSVSC(+57.02)QVTHQGK	40.43	1490.68	14	3.9	497.902	18.74		83	4749	JA_170817_90min_nat83.raw	tr|F6SP11|F6SP11_HORSE	Carbamidomethylation	C7:Carbamidomethylation:1000.00
SSSSVSC(+57.02)QVTHQGK	40.24	1490.68	14	7	497.904	15.35	87100	77	3345	JA_100817_90min_nat77.raw	tr|F6SP11|F6SP11_HORSE	Carbamidomethylation	C7:Carbamidomethylation:1000.00
SSSSVSC(+57.02)QVTHQGK	40.2	1490.68	14	4.8	746.35	15.77	662000	57	3499	JA_100817_90min_nat57.raw	tr|F6SP11|F6SP11_HORSE	Carbamidomethylation	C7:Carbamidomethylation:1000.00
SSSSVSC(+57.02)QVTHQGK	40.13	1490.68	14	2.2	746.348	17.24		25	4095	JA_100817_90min_nat25.raw	tr|F6SP11|F6SP11_HORSE	Carbamidomethylation	C7:Carbamidomethylation:1000.00
SSSSVSC(+57.02)QVTHQGK	39.97	1490.68	14	2	746.348	16.92		1	4015	JA_100817_nat1_90min.raw	tr|F6SP11|F6SP11_HORSE	Carbamidomethylation	C7:Carbamidomethylation:1000.00
SSSSVSC(+57.02)QVTHQGK	39.87	1490.68	14	3.4	746.349	15.81	59600	91	3604	JA_170817_90min_nat91.raw	tr|F6SP11|F6SP11_HORSE	Carbamidomethylation	C7:Carbamidomethylation:1000.00
SSSSVSC(+57.02)QVTHQGK	39.71	1490.68	14	1.6	746.348	19.12		117	4790	JA_170817_90min_nat117.raw	tr|F6SP11|F6SP11_HORSE	Carbamidomethylation	C7:Carbamidomethylation:1000.00
SSSSVSC(+57.02)QVTHQGK	39.69	1490.68	14	3.5	497.902	18.88		104	4755	JA_170817_90min_nat104.raw	tr|F6SP11|F6SP11_HORSE	Carbamidomethylation	C7:Carbamidomethylation:1000.00
SSSSVSC(+57.02)QVTHQGK	39.65	1490.68	14	3.5	746.349	15.65	36400	138	3377	JA_100817_90min_nat77c.raw	tr|F6SP11|F6SP11_HORSE	Carbamidomethylation	C7:Carbamidomethylation:1000.00
SSSSVSC(+57.02)QVTHQGK	39.63	1490.68	14	4.4	746.35	15.45	73700	56	3390	JA_100817_90min_nat56.raw	tr|F6SP11|F6SP11_HORSE	Carbamidomethylation	C7:Carbamidomethylation:1000.00
SSSSVSC(+57.02)QVTHQGK	39.5	1490.68	14	3.3	746.349	16.2	78900	86	3721	JA_170817_90min_nat86.raw	tr|F6SP11|F6SP11_HORSE	Carbamidomethylation	C7:Carbamidomethylation:1000.00
SSSSVSC(+57.02)QVTHQGK	39.39	1490.68	14	4	497.902	16.22		6	3848	JA_100817_nat6_90min.raw	tr|F6SP11|F6SP11_HORSE	Carbamidomethylation	C7:Carbamidomethylation:1000.00
SSSSVSC(+57.02)QVTHQGK	39.27	1490.68	14	4.2	497.902	16.43		11	3838	JA_100817_nat11_90min.raw	tr|F6SP11|F6SP11_HORSE	Carbamidomethylation	C7:Carbamidomethylation:1000.00
SSSSVSC(+57.02)QVTHQGK	38.75	1490.68	14	3.8	497.902	15.31		23	3416	JA_100817_90min_nat23.raw	tr|F6SP11|F6SP11_HORSE	Carbamidomethylation	C7:Carbamidomethylation:1000.00
SSSSVSC(+57.02)QVTHQGK	38.65	1490.68	14	4.7	746.35	15.94		136	3712	JA_170817_90min_POOL_BATCH_3.raw	tr|F6SP11|F6SP11_HORSE	Carbamidomethylation	C7:Carbamidomethylation:1000.00
SSSSVSC(+57.02)QVTHQGK	38.54	1490.68	14	2.3	746.348	18.97		128	4768	JA_170817_90min_nat128.raw	tr|F6SP11|F6SP11_HORSE	Carbamidomethylation	C7:Carbamidomethylation:1000.00
SSSSVSC(+57.02)QVTHQGK	38.53	1490.68	14	3.6	746.349	18.85		76	4726	JA_170817_90min_nat76.raw	tr|F6SP11|F6SP11_HORSE	Carbamidomethylation	C7:Carbamidomethylation:1000.00
SSSSVSC(+57.02)QVTHQGK	38.3	1490.68	14	5.3	746.35	15.99		72	3751	JA_170817_90min_nat72.raw	tr|F6SP11|F6SP11_HORSE	Carbamidomethylation	C7:Carbamidomethylation:1000.00
SSSSVSC(+57.02)QVTHQGK	38.15	1490.68	14	4.1	746.35	15.78	39200	89	3578	JA_170817_90min_nat89.raw	tr|F6SP11|F6SP11_HORSE	Carbamidomethylation	C7:Carbamidomethylation:1000.00
SSSSVSC(+57.02)QVTHQGK	38.07	1490.68	14	1.5	746.348	15.92	82400	139	3563	JA_170817_90min_nat77b.raw	tr|F6SP11|F6SP11_HORSE	Carbamidomethylation	C7:Carbamidomethylation:1000.00
SSSSVSC(+57.02)QVTHQGK	38.07	1490.68	14	5.2	497.903	18.9		90	4765	JA_170817_90min_nat90.raw	tr|F6SP11|F6SP11_HORSE	Carbamidomethylation	C7:Carbamidomethylation:1000.00
SSSSVSC(+57.02)QVTHQGK	38.06	1490.68	14	4.4	497.902	17.86		17	4346	JA_100817_90min_nat17.raw	tr|F6SP11|F6SP11_HORSE	Carbamidomethylation	C7:Carbamidomethylation:1000.00
SSSSVSC(+57.02)QVTHQGK	38.05	1490.68	14	3.5	497.902	15.62	6930000	26	3507	JA_100817_90min_nat26.raw	tr|F6SP11|F6SP11_HORSE	Carbamidomethylation	C7:Carbamidomethylation:1000.00
SSSSVSC(+57.02)QVTHQGK	37.88	1490.68	14	3.3	746.349	15.28	67200	35	3368	JA_100817_90min_nat35.raw	tr|F6SP11|F6SP11_HORSE	Carbamidomethylation	C7:Carbamidomethylation:1000.00
SSSSVSC(+57.02)QVTHQGK	37.53	1490.68	14	4.5	497.902	16.11		87	3706	JA_170817_90min_nat87.raw	tr|F6SP11|F6SP11_HORSE	Carbamidomethylation	C7:Carbamidomethylation:1000.00
SSSSVSC(+57.02)QVTHQGK	37.31	1490.68	14	7.2	497.904	17.21		41	4055	JA_100817_90min_nat41.raw	tr|F6SP11|F6SP11_HORSE	Carbamidomethylation	C7:Carbamidomethylation:1000.00
SSSSVSC(+57.02)QVTHQGK	37.29	1490.68	14	1.7	746.348	16.17	63000	129	3688	JA_170817_90min_nat129.raw	tr|F6SP11|F6SP11_HORSE	Carbamidomethylation	C7:Carbamidomethylation:1000.00
SSSSVSC(+57.02)QVTHQGK	37.27	1490.68	14	3.9	497.902	16.45		109	3796	JA_170817_90min_nat109.raw	tr|F6SP11|F6SP11_HORSE	Carbamidomethylation	C7:Carbamidomethylation:1000.00
SSSSVSC(+57.02)QVTHQGK	37.12	1490.68	14	5.6	497.903	15.59	5480000	53	3431	JA_100817_90min_nat53.raw	tr|F6SP11|F6SP11_HORSE	Carbamidomethylation	C7:Carbamidomethylation:1000.00
SSSSVSC(+57.02)QVTHQGK	36.55	1490.68	14	6.2	497.903	15.54	3280000	51	3456	JA_100817_90min_nat51.raw	tr|F6SP11|F6SP11_HORSE	Carbamidomethylation	C7:Carbamidomethylation:1000.00
SSSSVSC(+57.02)QVTHQGK	36.33	1490.68	14	1.5	746.348	15.93	229000	126	3617	JA_170817_90min_nat126.raw	tr|F6SP11|F6SP11_HORSE	Carbamidomethylation	C7:Carbamidomethylation:1000.00
SSSSVSC(+57.02)QVTHQGK	36.31	1490.68	14	3	746.349	15.24	63200	33	3347	JA_100817_90min_nat33.raw	tr|F6SP11|F6SP11_HORSE	Carbamidomethylation	C7:Carbamidomethylation:1000.00
SSSSVSC(+57.02)QVTHQGK	36.03	1490.68	14	2.3	746.348	14.85	151000	60	3353	JA_170817_90min_nat60.raw	tr|F6SP11|F6SP11_HORSE	Carbamidomethylation	C7:Carbamidomethylation:1000.00
SSSSVSC(+57.02)QVTHQGK	35.99	1490.68	14	6.1	746.351	15.24	55600	51	3358	JA_100817_90min_nat51.raw	tr|F6SP11|F6SP11_HORSE	Carbamidomethylation	C7:Carbamidomethylation:1000.00
SSSSVSC(+57.02)QVTHQGK	35.69	1490.68	14	6.9	746.352	15.05	144000	134	3361	JA_100817_90min_Pooled_Batch_1.raw	tr|F6SP11|F6SP11_HORSE	Carbamidomethylation	C7:Carbamidomethylation:1000.00
SSSSVSC(+57.02)QVTHQGK	35.43	1490.68	14	3.6	746.349	16.25		112	3734	JA_170817_90min_nat112.raw	tr|F6SP11|F6SP11_HORSE	Carbamidomethylation	C7:Carbamidomethylation:1000.00
SSSSVSC(+57.02)QVTHQGK	35.21	1490.68	14	2.5	746.348	19.29		123	4810	JA_170817_90min_nat123.raw	tr|F6SP11|F6SP11_HORSE	Carbamidomethylation	C7:Carbamidomethylation:1000.00
SSSSVSC(+57.02)QVTHQGK	35.08	1490.68	14	7.4	497.904	16.88		77	3852	JA_100817_90min_nat77.raw	tr|F6SP11|F6SP11_HORSE	Carbamidomethylation	C7:Carbamidomethylation:1000.00
SSSSVSC(+57.02)QVTHQGK	35.07	1490.68	14	3.9	497.902	17.18		138	3862	JA_100817_90min_nat77c.raw	tr|F6SP11|F6SP11_HORSE	Carbamidomethylation	C7:Carbamidomethylation:1000.00
SSSSVSC(+57.02)QVTHQGK	34.44	1490.68	14	6.8	497.903	18.56		56	4495	JA_100817_90min_nat56.raw	tr|F6SP11|F6SP11_HORSE	Carbamidomethylation	C7:Carbamidomethylation:1000.00
SSSSVSC(+57.02)QVTHQGK	33.57	1490.68	14	2.1	497.901	15.78	173000	29	3573	JA_100817_90min_nat29.raw	tr|F6SP11|F6SP11_HORSE	Carbamidomethylation	C7:Carbamidomethylation:1000.00
SSSSVSC(+57.02)QVTHQGK	33.1	1490.68	14	3	746.349	15.08		1	3360	JA_100817_nat1_90min.raw	tr|F6SP11|F6SP11_HORSE	Carbamidomethylation	C7:Carbamidomethylation:1000.00
SSSSVSC(+57.02)QVTHQGK	33	1490.68	14	4.5	497.902	15.2	1650000	11	3394	JA_100817_nat11_90min.raw	tr|F6SP11|F6SP11_HORSE	Carbamidomethylation	C7:Carbamidomethylation:1000.00
SSSSVSC(+57.02)QVTHQGK	32.78	1490.68	14	2.7	746.348	16.62	47000000	139	3798	JA_170817_90min_nat77b.raw	tr|F6SP11|F6SP11_HORSE	Carbamidomethylation	C7:Carbamidomethylation:1000.00
SSSSVSC(+57.02)QVTHQGK	32.53	1490.68	14	3.8	497.902	15.6	103000000	14	3578	JA_100817_nat14_90min.raw	tr|F6SP11|F6SP11_HORSE	Carbamidomethylation	C7:Carbamidomethylation:1000.00
SSSSVSC(+57.02)QVTHQGK	32.51	1490.68	14	3.9	497.902	18.06		7	4524	JA_100817_nat7_90min.raw	tr|F6SP11|F6SP11_HORSE	Carbamidomethylation	C7:Carbamidomethylation:1000.00
SSSSVSC(+57.02)QVTHQGK	32.25	1490.68	14	3.7	497.902	15.1		131	3409	JA_100817_ALL_nat_Batch_Pool_90min.raw	tr|F6SP11|F6SP11_HORSE	Carbamidomethylation	C7:Carbamidomethylation:1000.00
SSSSVSC(+57.02)QVTHQGK	32.1	1490.68	14	1.6	497.901	16.1	69900	121	3748	JA_170817_90min_nat121.raw	tr|F6SP11|F6SP11_HORSE	Carbamidomethylation	C7:Carbamidomethylation:1000.00
SSSSVSC(+57.02)QVTHQGK	31.92	1490.68	14	5	497.902	15.47	198000	43	3442	JA_100817_90min_nat43.raw	tr|F6SP11|F6SP11_HORSE	Carbamidomethylation	C7:Carbamidomethylation:1000.00
SSSSVSC(+57.02)QVTHQGK	31.56	1490.68	14	6.3	746.351	15.44	439000	45	3494	JA_100817_90min_nat45.raw	tr|F6SP11|F6SP11_HORSE	Carbamidomethylation	C7:Carbamidomethylation:1000.00
SSSSVSC(+57.02)QVTHQGK	30.92	1490.68	14	4.9	497.902	15.26	65100	38	3354	JA_100817_90min_nat38.raw	tr|F6SP11|F6SP11_HORSE	Carbamidomethylation	C7:Carbamidomethylation:1000.00
SSSSVSC(+57.02)QVTHQGK	30.86	1490.68	14	2.7	746.348	18.71		98	4692	JA_170817_90min_nat98.raw	tr|F6SP11|F6SP11_HORSE	Carbamidomethylation	C7:Carbamidomethylation:1000.00
SSSSVSC(+57.02)QVTHQGK	30.85	1490.68	14	6.2	497.903	15.99		100	3746	JA_170817_90min_nat100.raw	tr|F6SP11|F6SP11_HORSE	Carbamidomethylation	C7:Carbamidomethylation:1000.00
SSSSVSC(+57.02)QVTHQGK	30.82	1490.68	14	5.5	497.903	17.42		137	3888	JA_100817_90min_nat77b.raw	tr|F6SP11|F6SP11_HORSE	Carbamidomethylation	C7:Carbamidomethylation:1000.00
SSSSVSC(+57.02)QVTHQGK	30.73	1490.68	14	4.9	497.902	17.33		89	4128	JA_170817_90min_nat89.raw	tr|F6SP11|F6SP11_HORSE	Carbamidomethylation	C7:Carbamidomethylation:1000.00
SSSSVSC(+57.02)QVTHQGK	30.53	1490.68	14	1.9	746.348	20.02		126	5090	JA_170817_90min_nat126.raw	tr|F6SP11|F6SP11_HORSE	Carbamidomethylation	C7:Carbamidomethylation:1000.00
SSSSVSC(+57.02)QVTHQGK	30.32	1490.68	14	6.4	497.903	17.24		77	3983	JA_100817_90min_nat77.raw	tr|F6SP11|F6SP11_HORSE	Carbamidomethylation	C7:Carbamidomethylation:1000.00
SSSSVSC(+57.02)QVTHQGK	29.71	1490.68	14	3.9	497.902	15.21		18	3389	JA_100817_90min_nat18.raw	tr|F6SP11|F6SP11_HORSE	Carbamidomethylation	C7:Carbamidomethylation:1000.00
SSSSVSC(+57.02)QVTHQGK	29.18	1490.68	14	4.9	497.902	18.97		108	4731	JA_170817_90min_nat108.raw	tr|F6SP11|F6SP11_HORSE	Carbamidomethylation	C7:Carbamidomethylation:1000.00
SSSSVSC(+57.02)QVTHQGK	28.9	1490.68	14	3.1	746.349	18.83		139	4584	JA_170817_90min_nat77b.raw	tr|F6SP11|F6SP11_HORSE	Carbamidomethylation	C7:Carbamidomethylation:1000.00
SSSSVSC(+57.02)QVTHQGK	28.51	1490.68	14	2.4	746.348	15.74	39000	137	3375	JA_100817_90min_nat77b.raw	tr|F6SP11|F6SP11_HORSE	Carbamidomethylation	C7:Carbamidomethylation:1000.00
SSSSVSC(+57.02)QVTHQGK	28.41	1490.68	14	3.2	746.349	15.93	130000000	38	3579	JA_100817_90min_nat38.raw	tr|F6SP11|F6SP11_HORSE	Carbamidomethylation	C7:Carbamidomethylation:1000.00
SSSSVSC(+57.02)QVTHQGK	28.28	1490.68	14	6	746.351	15.77	17500000	134	3600	JA_100817_90min_Pooled_Batch_1.raw	tr|F6SP11|F6SP11_HORSE	Carbamidomethylation	C7:Carbamidomethylation:1000.00
SSSSVSC(+57.02)QVTHQGK	27.82	1490.68	14	4.6	746.35	15	44100	14	3367	JA_100817_nat14_90min.raw	tr|F6SP11|F6SP11_HORSE	Carbamidomethylation	C7:Carbamidomethylation:1000.00
SSSSVSC(+57.02)QVTHQGK	27.6	1490.68	14	1.9	746.348	16.16	17900000	70	3811	JA_170817_90min_nat70.raw	tr|F6SP11|F6SP11_HORSE	Carbamidomethylation	C7:Carbamidomethylation:1000.00
SSSSVSC(+57.02)QVTHQGK	26.96	1490.68	14	4.4	746.35	15.35	37600	50	3358	JA_100817_90min_nat50.raw	tr|F6SP11|F6SP11_HORSE	Carbamidomethylation	C7:Carbamidomethylation:1000.00
SSSSVSC(+57.02)QVTHQGK	26.81	1490.68	14	6.6	746.351	16.78		77	3816	JA_100817_90min_nat77.raw	tr|F6SP11|F6SP11_HORSE	Carbamidomethylation	C7:Carbamidomethylation:1000.00
SSSSVSC(+57.02)QVTHQGK	26.75	1490.68	14	5.3	497.903	17.88		138	4106	JA_100817_90min_nat77c.raw	tr|F6SP11|F6SP11_HORSE	Carbamidomethylation	C7:Carbamidomethylation:1000.00
SSSSVSC(+57.02)QVTHQGK	26.63	1490.68	14	9.5	497.905	15.47	10200000	48	3564	JA_100817_90min_nat48.raw	tr|F6SP11|F6SP11_HORSE	Carbamidomethylation	C7:Carbamidomethylation:1000.00
SSSSVSC(+57.02)QVTHQGK	26.56	1490.68	14	0.6	746.347	16.42		121	3860	JA_170817_90min_nat121.raw	tr|F6SP11|F6SP11_HORSE	Carbamidomethylation	C7:Carbamidomethylation:1000.00
SSSSVSC(+57.02)QVTHQGK	26.19	1490.68	14	4.2	746.35	16.04		132	3760	JA_170817_90min_ALL_BATCHES_POOLED.raw	tr|F6SP11|F6SP11_HORSE	Carbamidomethylation	C7:Carbamidomethylation:1000.00
SSSSVSC(+57.02)QVTHQGK	25.9	1490.68	14	0.6	746.347	15.26	25800	29	3393	JA_100817_90min_nat29.raw	tr|F6SP11|F6SP11_HORSE	Carbamidomethylation	C7:Carbamidomethylation:1000.00
SSSSVSC(+57.02)QVTHQGK	25.73	1490.68	14	4	497.902	17.7	214000	1	4304	JA_100817_nat1_90min.raw	tr|F6SP11|F6SP11_HORSE	Carbamidomethylation	C7:Carbamidomethylation:1000.00
SSSSVSC(+57.02)QVTHQGK	25.41	1490.68	14	3.3	746.349	14.84	240000	8	3316	JA_100817_nat8_90min.raw	tr|F6SP11|F6SP11_HORSE	Carbamidomethylation	C7:Carbamidomethylation:1000.00
SSSSVSC(+57.02)QVTHQGK	25.28	1490.68	14	3.3	746.349	15.2	62900	49	3346	JA_100817_90min_nat49.raw	tr|F6SP11|F6SP11_HORSE	Carbamidomethylation	C7:Carbamidomethylation:1000.00
SSSSVSC(+57.02)QVTHQGK	24.84	1490.68	14	2.4	746.348	16.28	416000	115	3739	JA_170817_90min_nat115.raw	tr|F6SP11|F6SP11_HORSE	Carbamidomethylation	C7:Carbamidomethylation:1000.00
SSSSVSC(+57.02)QVTHQGK	24.18	1490.68	14	1.9	746.348	19.31		140	4759	JA_170817_90min_nat77c.raw	tr|F6SP11|F6SP11_HORSE	Carbamidomethylation	C7:Carbamidomethylation:1000.00
SSSSVSC(+57.02)QVTHQGK	23.97	1490.68	14	4.8	497.902	15.23	54100	49	3355	JA_100817_90min_nat49.raw	tr|F6SP11|F6SP11_HORSE	Carbamidomethylation	C7:Carbamidomethylation:1000.00
SSSSVSC(+57.02)QVTHQGK	23.17	1490.68	14	2.9	746.349	15.11	72800	64	3414	JA_170817_90min_nat64.raw	tr|F6SP11|F6SP11_HORSE	Carbamidomethylation	C7:Carbamidomethylation:1000.00
SSSSVSC(+57.02)QVTHQGK	22.92	1490.68	14	4	746.349	16.2		137	3488	JA_100817_90min_nat77b.raw	tr|F6SP11|F6SP11_HORSE	Carbamidomethylation	C7:Carbamidomethylation:1000.00
SSSSVSC(+57.02)QVTHQGK	22.82	1490.68	14	3.8	746.349	17.82		138	4086	JA_100817_90min_nat77c.raw	tr|F6SP11|F6SP11_HORSE	Carbamidomethylation	C7:Carbamidomethylation:1000.00
SSSSVSC(+57.02)QVTHQGK	22.73	1490.68	14	3.1	746.349	16.22	9210000	83	3826	JA_170817_90min_nat83.raw	tr|F6SP11|F6SP11_HORSE	Carbamidomethylation	C7:Carbamidomethylation:1000.00
SSSSVSC(+57.02)QVTHQGK	22.63	1490.68	14	7.4	746.352	15.34	1960000	47	3435	JA_100817_90min_nat47.raw	tr|F6SP11|F6SP11_HORSE	Carbamidomethylation	C7:Carbamidomethylation:1000.00
SSSSVSC(+57.02)QVTHQGK	22.01	1490.68	14	4	746.349	15.3	67200	53	3344	JA_100817_90min_nat53.raw	tr|F6SP11|F6SP11_HORSE	Carbamidomethylation	C7:Carbamidomethylation:1000.00
TTGIVM(+15.99)DSGDGVTHTVPIYEGYALPHAILR	96.09	3198.6	30	3.5	800.66	40.79	9170000	24	12479	JA_100817_90min_nat24.raw	tr|F6T3Y8|F6T3Y8_HORSE	Oxidation (M)	M6:Oxidation (M):1000.00
TTGIVM(+15.99)DSGDGVTHTVPIYEGYALPHAILR	85.94	3198.6	30	5.9	800.662	41.11	2300000	45	12519	JA_100817_90min_nat45.raw	tr|F6T3Y8|F6T3Y8_HORSE	Oxidation (M)	M6:Oxidation (M):1000.00
TTGIVM(+15.99)DSGDGVTHTVPIYEGYALPHAILR	81.56	3198.6	30	4	800.661	41.34	2920000	36	12500	JA_100817_90min_nat36.raw	tr|F6T3Y8|F6T3Y8_HORSE	Oxidation (M)	M6:Oxidation (M):1000.00
TTGIVM(+15.99)DSGDGVTHTVPIYEGYALPHAILR	81.26	3198.6	30	2.3	800.659	42.67	2860000	69	13175	JA_170817_90min_nat69.raw	tr|F6T3Y8|F6T3Y8_HORSE	Oxidation (M)	M6:Oxidation (M):1000.00
TTGIVM(+15.99)DSGDGVTHTVPIYEGYALPHAILR	79.35	3198.6	30	3.2	800.66	41	6870000	25	12467	JA_100817_90min_nat25.raw	tr|F6T3Y8|F6T3Y8_HORSE	Oxidation (M)	M6:Oxidation (M):1000.00
TTGIVM(+15.99)DSGDGVTHTVPIYEGYALPHAILR	73.12	3198.6	30	2.6	800.66	39.84	1440000	18	12154	JA_100817_90min_nat18.raw	tr|F6T3Y8|F6T3Y8_HORSE	Oxidation (M)	M6:Oxidation (M):1000.00
TTGIVM(+15.99)DSGDGVTHTVPIYEGYALPHAILR	72.55	3198.6	30	3.6	800.661	39.91	1390000	17	12008	JA_100817_90min_nat17.raw	tr|F6T3Y8|F6T3Y8_HORSE	Oxidation (M)	M6:Oxidation (M):1000.00
TTGIVM(+15.99)DSGDGVTHTVPIYEGYALPHAILR	72.17	3198.6	30	4.6	800.661	41.15	8290000	26	12599	JA_100817_90min_nat26.raw	tr|F6T3Y8|F6T3Y8_HORSE	Oxidation (M)	M6:Oxidation (M):1000.00
TTGIVM(+15.99)DSGDGVTHTVPIYEGYALPHAILR	66.84	3198.6	30	5.5	800.662	42.95	1250000	132	13071	JA_170817_90min_ALL_BATCHES_POOLED.raw	tr|F6T3Y8|F6T3Y8_HORSE	Oxidation (M)	M6:Oxidation (M):1000.00
KAEGISEFYDYDVALIK	96.09	1959.98	17	2.6	654.337	42.02	17500000	32	12722	JA_100817_90min_nat32.raw	tr|F6RMD0|F6RMD0_HORSE
KAEGISEFYDYDVALIK	95.37	1959.98	17	2.7	654.337	44.09	13200000	63	13477	JA_170817_90min_nat63.raw	tr|F6RMD0|F6RMD0_HORSE
KAEGISEFYDYDVALIK	94.64	1959.98	17	5	654.338	44.05	6190000	74	13348	JA_170817_90min_nat74.raw	tr|F6RMD0|F6RMD0_HORSE
KAEGISEFYDYDVALIK	94.26	1959.98	17	2.7	654.337	42.27	13400000	35	12837	JA_100817_90min_nat35.raw	tr|F6RMD0|F6RMD0_HORSE
KAEGISEFYDYDVALIK	94.25	1959.98	17	1.6	654.336	44.19	6980000	75	13482	JA_170817_90min_nat75.raw	tr|F6RMD0|F6RMD0_HORSE
KAEGISEFYDYDVALIK	93.67	1959.98	17	1.9	654.336	43.93	7190000	87	13484	JA_170817_90min_nat87.raw	tr|F6RMD0|F6RMD0_HORSE
KAEGISEFYDYDVALIK	93.23	1959.98	17	2.8	654.337	41.95	13000000	30	12892	JA_100817_90min_nat30.raw	tr|F6RMD0|F6RMD0_HORSE
KAEGISEFYDYDVALIK	92.81	1959.98	17	2.2	981.001	40.47	1220000	13	12307	JA_100817_nat13_90min.raw	tr|F6RMD0|F6RMD0_HORSE
KAEGISEFYDYDVALIK	92.69	1959.98	17	2.6	654.337	40.03	7720000	6	12228	JA_100817_nat6_90min.raw	tr|F6RMD0|F6RMD0_HORSE
KAEGISEFYDYDVALIK	92.64	1959.98	17	1.1	654.336	43.98	6090000	127	13406	JA_170817_90min_nat127.raw	tr|F6RMD0|F6RMD0_HORSE
KAEGISEFYDYDVALIK	92.55	1959.98	17	4.4	654.338	42.77	9630000	56	12761	JA_100817_90min_nat56.raw	tr|F6RMD0|F6RMD0_HORSE
KAEGISEFYDYDVALIK	92.27	1959.98	17	2	654.336	42.02	15700000	24	12902	JA_100817_90min_nat24.raw	tr|F6RMD0|F6RMD0_HORSE
KAEGISEFYDYDVALIK	91.52	1959.98	17	3.1	654.337	44.03	5620000	93	13472	JA_170817_90min_nat93.raw	tr|F6RMD0|F6RMD0_HORSE
KAEGISEFYDYDVALIK	91.28	1959.98	17	3.3	654.337	41.03	13100000	17	12382	JA_100817_90min_nat17.raw	tr|F6RMD0|F6RMD0_HORSE
KAEGISEFYDYDVALIK	91.21	1959.98	17	2.7	654.337	44.34	7730000	65	13442	JA_170817_90min_nat65.raw	tr|F6RMD0|F6RMD0_HORSE
KAEGISEFYDYDVALIK	90.89	1959.98	17	-0.1	980.999	43.5	1510000	58	13372	JA_170817_90min_nat58.raw	tr|F6RMD0|F6RMD0_HORSE
KAEGISEFYDYDVALIK	90.66	1959.98	17	2.3	654.336	43.92	10600000	61	13358	JA_170817_90min_nat61.raw	tr|F6RMD0|F6RMD0_HORSE
KAEGISEFYDYDVALIK	90.17	1959.98	17	3.1	654.337	42.62	13300000	36	12936	JA_100817_90min_nat36.raw	tr|F6RMD0|F6RMD0_HORSE
KAEGISEFYDYDVALIK	90.02	1959.98	17	3.8	654.337	44.25	3170000	139	13524	JA_170817_90min_nat77b.raw	tr|F6RMD0|F6RMD0_HORSE
KAEGISEFYDYDVALIK	89.87	1959.98	17	2.1	654.336	44.07	5790000	124	13516	JA_170817_90min_nat124.raw	tr|F6RMD0|F6RMD0_HORSE
KAEGISEFYDYDVALIK	89.51	1959.98	17	2.2	654.336	43.81	16200000	60	13442	JA_170817_90min_nat60.raw	tr|F6RMD0|F6RMD0_HORSE
KAEGISEFYDYDVALIK	89.49	1959.98	17	1.4	981	44.22	1600000	64	13431	JA_170817_90min_nat64.raw	tr|F6RMD0|F6RMD0_HORSE
KAEGISEFYDYDVALIK	89.21	1959.98	17	2.8	654.337	44.07	5740000	96	13345	JA_170817_90min_nat96.raw	tr|F6RMD0|F6RMD0_HORSE
KAEGISEFYDYDVALIK	88.85	1959.98	17	2.6	654.337	41.97	10500000	23	12793	JA_100817_90min_nat23.raw	tr|F6RMD0|F6RMD0_HORSE
KAEGISEFYDYDVALIK	88.69	1959.98	17	3.5	654.337	43.57	13500000	97	13307	JA_170817_90min_nat97.raw	tr|F6RMD0|F6RMD0_HORSE
KAEGISEFYDYDVALIK	88.36	1959.98	17	3.2	654.337	43.94	5550000	85	13276	JA_170817_90min_nat85.raw	tr|F6RMD0|F6RMD0_HORSE
KAEGISEFYDYDVALIK	88.23	1959.98	17	2.7	654.337	44.25	8200000	70	13530	JA_170817_90min_nat70.raw	tr|F6RMD0|F6RMD0_HORSE
KAEGISEFYDYDVALIK	88.05	1959.98	17	4.3	654.338	41.05	15500000	18	12555	JA_100817_90min_nat18.raw	tr|F6RMD0|F6RMD0_HORSE
KAEGISEFYDYDVALIK	87.98	1959.98	17	2.6	654.337	43.8	2240000	112	13035	JA_170817_90min_nat112.raw	tr|F6RMD0|F6RMD0_HORSE
KAEGISEFYDYDVALIK	87.97	1959.98	17	1.9	654.336	44.11	7500000	78	13498	JA_170817_90min_nat78.raw	tr|F6RMD0|F6RMD0_HORSE
KAEGISEFYDYDVALIK	87.86	1959.98	17	3.2	981.002	39.97	776000	5	12165	JA_100817_nat5_90min.raw	tr|F6RMD0|F6RMD0_HORSE
KAEGISEFYDYDVALIK	87.75	1959.98	17	5.6	654.339	42.59	9170000	54	12688	JA_100817_90min_nat54.raw	tr|F6RMD0|F6RMD0_HORSE
KAEGISEFYDYDVALIK	87.42	1959.98	17	5.1	654.338	42.39	14400000	47	12801	JA_100817_90min_nat47.raw	tr|F6RMD0|F6RMD0_HORSE
KAEGISEFYDYDVALIK	87.28	1959.98	17	3.7	981.002	44.26	1020000	66	13524	JA_170817_90min_nat66.raw	tr|F6RMD0|F6RMD0_HORSE
KAEGISEFYDYDVALIK	86.87	1959.98	17	4.6	654.338	42.74	4850000	38	12839	JA_100817_90min_nat38.raw	tr|F6RMD0|F6RMD0_HORSE
KAEGISEFYDYDVALIK	86.43	1959.98	17	4	654.337	43.62	4560000	98	13203	JA_170817_90min_nat98.raw	tr|F6RMD0|F6RMD0_HORSE
KAEGISEFYDYDVALIK	86.29	1959.98	17	4.3	654.338	42.4	10700000	45	12958	JA_100817_90min_nat45.raw	tr|F6RMD0|F6RMD0_HORSE
KAEGISEFYDYDVALIK	86.12	1959.98	17	6.1	654.339	42.24	12400000	46	12813	JA_100817_90min_nat46.raw	tr|F6RMD0|F6RMD0_HORSE
KAEGISEFYDYDVALIK	85.83	1959.98	17	2.3	654.336	42.8	14300000	27	13083	JA_100817_90min_nat27.raw	tr|F6RMD0|F6RMD0_HORSE
KAEGISEFYDYDVALIK	85.41	1959.98	17	3.2	654.337	40.38	13300000	13	12274	JA_100817_nat13_90min.raw	tr|F6RMD0|F6RMD0_HORSE
KAEGISEFYDYDVALIK	85.23	1959.98	17	2.8	654.337	43.96	6690000	91	13422	JA_170817_90min_nat91.raw	tr|F6RMD0|F6RMD0_HORSE
KAEGISEFYDYDVALIK	85.17	1959.98	17	1.8	654.336	42.33	7670000	25	12932	JA_100817_90min_nat25.raw	tr|F6RMD0|F6RMD0_HORSE
KAEGISEFYDYDVALIK	85.14	1959.98	17	2.7	654.337	43.72	7820000	102	13296	JA_170817_90min_nat102.raw	tr|F6RMD0|F6RMD0_HORSE
KAEGISEFYDYDVALIK	85.1	1959.98	17	3.3	654.337	40.36	8520000	10	12171	JA_100817_nat10_90min.raw	tr|F6RMD0|F6RMD0_HORSE
KAEGISEFYDYDVALIK	85.02	1959.98	17	1.1	654.336	39.81	7290000	3	12126	JA_100817_nat3_90min.raw	tr|F6RMD0|F6RMD0_HORSE
KAEGISEFYDYDVALIK	84.82	1959.98	17	3.3	654.337	41.87	21300000	29	12692	JA_100817_90min_nat29.raw	tr|F6RMD0|F6RMD0_HORSE
KAEGISEFYDYDVALIK	84.28	1959.98	17	3.1	654.337	44.09	11200000	69	13656	JA_170817_90min_nat69.raw	tr|F6RMD0|F6RMD0_HORSE
KAEGISEFYDYDVALIK	84.17	1959.98	17	5.1	654.338	42.66	10200000	55	12769	JA_100817_90min_nat55.raw	tr|F6RMD0|F6RMD0_HORSE
KAEGISEFYDYDVALIK	84.1	1959.98	17	1	654.336	39.91	9340000	5	12148	JA_100817_nat5_90min.raw	tr|F6RMD0|F6RMD0_HORSE
KAEGISEFYDYDVALIK	84.05	1959.98	17	2.7	654.337	44.16	18400000	64	13412	JA_170817_90min_nat64.raw	tr|F6RMD0|F6RMD0_HORSE
KAEGISEFYDYDVALIK	83.97	1959.98	17	3.4	654.337	41.51	16900000	21	12514	JA_100817_90min_nat21.raw	tr|F6RMD0|F6RMD0_HORSE
KAEGISEFYDYDVALIK	83.92	1959.98	17	5.2	654.338	44.07	11700000	72	13507	JA_170817_90min_nat72.raw	tr|F6RMD0|F6RMD0_HORSE
KAEGISEFYDYDVALIK	83.65	1959.98	17	2.7	654.337	43.88	6480000	82	13237	JA_170817_90min_nat82.raw	tr|F6RMD0|F6RMD0_HORSE
KAEGISEFYDYDVALIK	83.65	1959.98	17	0.5	654.335	42.31	10500000	23	12913	JA_100817_90min_nat23.raw	tr|F6RMD0|F6RMD0_HORSE
KAEGISEFYDYDVALIK	83.45	1959.98	17	0.7	654.335	44.22	3910000	130	13417	JA_170817_90min_nat130.raw	tr|F6RMD0|F6RMD0_HORSE
KAEGISEFYDYDVALIK	83.2	1959.98	17	2.7	654.337	43.96	9620000	83	13380	JA_170817_90min_nat83.raw	tr|F6RMD0|F6RMD0_HORSE
KAEGISEFYDYDVALIK	83.05	1959.98	17	1.6	654.336	44.19	14700000	66	13498	JA_170817_90min_nat66.raw	tr|F6RMD0|F6RMD0_HORSE
KAEGISEFYDYDVALIK	83	1959.98	17	1.4	654.336	44.2	4230000	118	13435	JA_170817_90min_nat118.raw	tr|F6RMD0|F6RMD0_HORSE
KAEGISEFYDYDVALIK	82.92	1959.98	17	3	654.337	42.46	14300000	27	12964	JA_100817_90min_nat27.raw	tr|F6RMD0|F6RMD0_HORSE
KAEGISEFYDYDVALIK	82.56	1959.98	17	4.4	654.338	44.08	8920000	135	13642	JA_170817_90min_POOL_BATCH_2.raw	tr|F6RMD0|F6RMD0_HORSE
KAEGISEFYDYDVALIK	82.44	1959.98	17	3.2	654.337	44.07	15100000	62	13443	JA_170817_90min_nat62.raw	tr|F6RMD0|F6RMD0_HORSE
KAEGISEFYDYDVALIK	82.41	1959.98	17	2.3	654.336	44.24	5140000	129	13472	JA_170817_90min_nat129.raw	tr|F6RMD0|F6RMD0_HORSE
KAEGISEFYDYDVALIK	82.15	1959.98	17	3.1	654.337	44	6680000	136	13441	JA_170817_90min_POOL_BATCH_3.raw	tr|F6RMD0|F6RMD0_HORSE
KAEGISEFYDYDVALIK	82.06	1959.98	17	2.4	654.337	40.61	13000000	15	12245	JA_100817_90min_nat15.raw	tr|F6RMD0|F6RMD0_HORSE
KAEGISEFYDYDVALIK	82.05	1959.98	17	0.3	980.999	43.78	1220000	60	13431	JA_170817_90min_nat60.raw	tr|F6RMD0|F6RMD0_HORSE
KAEGISEFYDYDVALIK	81.99	1959.98	17	3	654.337	42.32	8920000	34	12683	JA_100817_90min_nat34.raw	tr|F6RMD0|F6RMD0_HORSE
KAEGISEFYDYDVALIK	81.78	1959.98	17	2.9	654.337	44.06	10000000	73	13496	JA_170817_90min_nat73.raw	tr|F6RMD0|F6RMD0_HORSE
KAEGISEFYDYDVALIK	81.57	1959.98	17	1.6	981	40.33	1240000	12	12290	JA_100817_nat12_90min.raw	tr|F6RMD0|F6RMD0_HORSE
KAEGISEFYDYDVALIK	81.26	1959.98	17	4.2	981.003	40.41	1090000	10	12185	JA_100817_nat10_90min.raw	tr|F6RMD0|F6RMD0_HORSE
KAEGISEFYDYDVALIK	81.07	1959.98	17	3	654.337	42.39	14300000	44	12804	JA_100817_90min_nat44.raw	tr|F6RMD0|F6RMD0_HORSE
KAEGISEFYDYDVALIK	80.92	1959.98	17	3.5	654.337	43.85	4930000	84	13248	JA_170817_90min_nat84.raw	tr|F6RMD0|F6RMD0_HORSE
KAEGISEFYDYDVALIK	80.88	1959.98	17	2.3	654.336	40.04	17500000	8	12345	JA_100817_nat8_90min.raw	tr|F6RMD0|F6RMD0_HORSE
KAEGISEFYDYDVALIK	80.63	1959.98	17	4.5	654.338	43.73	6730000	103	13218	JA_170817_90min_nat103.raw	tr|F6RMD0|F6RMD0_HORSE
KAEGISEFYDYDVALIK	80.61	1959.98	17	4.7	654.338	42.8	19600000	40	12919	JA_100817_90min_nat40.raw	tr|F6RMD0|F6RMD0_HORSE
KAEGISEFYDYDVALIK	80.41	1959.98	17	1.4	654.336	44.09	8570000	94	13555	JA_170817_90min_nat94.raw	tr|F6RMD0|F6RMD0_HORSE
KAEGISEFYDYDVALIK	80.38	1959.98	17	2.1	654.336	43.95	5560000	106	13286	JA_170817_90min_nat106.raw	tr|F6RMD0|F6RMD0_HORSE
KAEGISEFYDYDVALIK	79.94	1959.98	17	4.7	654.338	42.01	22700000	52	12761	JA_100817_90min_nat52.raw	tr|F6RMD0|F6RMD0_HORSE
KAEGISEFYDYDVALIK	79.88	1959.98	17	2.6	654.337	44.06	9800000	71	13585	JA_170817_90min_nat71.raw	tr|F6RMD0|F6RMD0_HORSE
KAEGISEFYDYDVALIK	79.12	1959.98	17	4.1	654.338	40.67	10200000	16	12397	JA_100817_90min_nat16.raw	tr|F6RMD0|F6RMD0_HORSE
KAEGISEFYDYDVALIK	79.09	1959.98	17	4.5	981.003	42.89	1240000	40	12950	JA_100817_90min_nat40.raw	tr|F6RMD0|F6RMD0_HORSE
KAEGISEFYDYDVALIK	79.02	1959.98	17	3.1	654.337	39.77	5570000	4	12038	JA_100817_nat4_90min.raw	tr|F6RMD0|F6RMD0_HORSE
KAEGISEFYDYDVALIK	78.87	1959.98	17	4.1	654.338	42.11	8100000	41	12696	JA_100817_90min_nat41.raw	tr|F6RMD0|F6RMD0_HORSE
KAEGISEFYDYDVALIK	78.59	1959.98	17	0.9	654.336	44.15	7560000	80	13397	JA_170817_90min_nat80.raw	tr|F6RMD0|F6RMD0_HORSE
KAEGISEFYDYDVALIK	78.57	1959.98	17	2.5	654.337	41.03	10700000	20	12384	JA_100817_90min_nat20.raw	tr|F6RMD0|F6RMD0_HORSE
KAEGISEFYDYDVALIK	78.56	1959.98	17	1.2	654.336	44.01	7910000	88	13328	JA_170817_90min_nat88.raw	tr|F6RMD0|F6RMD0_HORSE
KAEGISEFYDYDVALIK	78.51	1959.98	17	2.6	981.001	44.16	590000	72	13536	JA_170817_90min_nat72.raw	tr|F6RMD0|F6RMD0_HORSE
KAEGISEFYDYDVALIK	78.47	1959.98	17	3.7	981.002	42.04	1360000	32	12730	JA_100817_90min_nat32.raw	tr|F6RMD0|F6RMD0_HORSE
KAEGISEFYDYDVALIK	78.26	1959.98	17	2	654.336	43.98	3730000	89	13389	JA_170817_90min_nat89.raw	tr|F6RMD0|F6RMD0_HORSE
KAEGISEFYDYDVALIK	78.2	1959.98	17	3.6	654.337	42.72	15100000	37	12773	JA_100817_90min_nat37.raw	tr|F6RMD0|F6RMD0_HORSE
KAEGISEFYDYDVALIK	77.99	1959.98	17	0.7	654.335	44.01	5270000	92	13347	JA_170817_90min_nat92.raw	tr|F6RMD0|F6RMD0_HORSE
KAEGISEFYDYDVALIK	77.93	1959.98	17	4	654.337	44.06	3640000	107	13338	JA_170817_90min_nat107.raw	tr|F6RMD0|F6RMD0_HORSE
KAEGISEFYDYDVALIK	77.74	1959.98	17	1	654.336	40.27	11900000	12	12273	JA_100817_nat12_90min.raw	tr|F6RMD0|F6RMD0_HORSE
KAEGISEFYDYDVALIK	77.63	1959.98	17	1	654.336	44.01	11000000	125	13512	JA_170817_90min_nat125.raw	tr|F6RMD0|F6RMD0_HORSE
KAEGISEFYDYDVALIK	77.54	1959.98	17	1.9	654.336	42.17	9620000	33	12644	JA_100817_90min_nat33.raw	tr|F6RMD0|F6RMD0_HORSE
KAEGISEFYDYDVALIK	77.51	1959.98	17	-1.8	980.997	41.06	1030000	17	12393	JA_100817_90min_nat17.raw	tr|F6RMD0|F6RMD0_HORSE
KAEGISEFYDYDVALIK	77.29	1959.98	17	4.1	654.338	43.65	6100000	99	13315	JA_170817_90min_nat99.raw	tr|F6RMD0|F6RMD0_HORSE
KAEGISEFYDYDVALIK	77.22	1959.98	17	2.5	654.337	39.62	9140000	2	12106	JA_100817_nat2_90min.raw	tr|F6RMD0|F6RMD0_HORSE
KAEGISEFYDYDVALIK	77.17	1959.98	17	3.7	654.337	43.7	6400000	101	13341	JA_170817_90min_nat101.raw	tr|F6RMD0|F6RMD0_HORSE
KAEGISEFYDYDVALIK	77.12	1959.98	17	4	981.003	44.06	1290000	62	13440	JA_170817_90min_nat62.raw	tr|F6RMD0|F6RMD0_HORSE
KAEGISEFYDYDVALIK	77.09	1959.98	17	4.6	654.338	42.64	16500000	39	12876	JA_100817_90min_nat39.raw	tr|F6RMD0|F6RMD0_HORSE
KAEGISEFYDYDVALIK	77.03	1959.98	17	4.5	654.338	41.77	16800000	22	12747	JA_100817_90min_nat22.raw	tr|F6RMD0|F6RMD0_HORSE
KAEGISEFYDYDVALIK	77.02	1959.98	17	1.1	654.336	44.15	12600000	67	13508	JA_170817_90min_nat67.raw	tr|F6RMD0|F6RMD0_HORSE
KAEGISEFYDYDVALIK	76.95	1959.98	17	3.2	981.002	41.46	1010000	21	12497	JA_100817_90min_nat21.raw	tr|F6RMD0|F6RMD0_HORSE
KAEGISEFYDYDVALIK	76.63	1959.98	17	1.6	654.336	40.14	9140000	11	12077	JA_100817_nat11_90min.raw	tr|F6RMD0|F6RMD0_HORSE
KAEGISEFYDYDVALIK	76.57	1959.98	17	3.1	654.337	40.15	16500000	14	12214	JA_100817_nat14_90min.raw	tr|F6RMD0|F6RMD0_HORSE
KAEGISEFYDYDVALIK	76.4	1959.98	17	2.5	654.337	44.05	8340000	108	13395	JA_170817_90min_nat108.raw	tr|F6RMD0|F6RMD0_HORSE
KAEGISEFYDYDVALIK	76.34	1959.98	17	2.6	654.337	44.19	5210000	76	13482	JA_170817_90min_nat76.raw	tr|F6RMD0|F6RMD0_HORSE
KAEGISEFYDYDVALIK	76.24	1959.98	17	5.5	654.338	44	3180000	95	13416	JA_170817_90min_nat95.raw	tr|F6RMD0|F6RMD0_HORSE
KAEGISEFYDYDVALIK	76.03	1959.98	17	5.1	654.338	42.22	7330000	53	12646	JA_100817_90min_nat53.raw	tr|F6RMD0|F6RMD0_HORSE
KAEGISEFYDYDVALIK	75.92	1959.98	17	4.6	654.338	42.26	7010000	42	12796	JA_100817_90min_nat42.raw	tr|F6RMD0|F6RMD0_HORSE
KAEGISEFYDYDVALIK	75.77	1959.98	17	2.2	654.336	43.8	11000000	105	13210	JA_170817_90min_nat105.raw	tr|F6RMD0|F6RMD0_HORSE
KAEGISEFYDYDVALIK	75.63	1959.98	17	3.8	981.002	40.69	1160000	15	12269	JA_100817_90min_nat15.raw	tr|F6RMD0|F6RMD0_HORSE
KAEGISEFYDYDVALIK	75.31	1959.98	17	0.8	654.335	44.15	7190000	68	13516	JA_170817_90min_nat68.raw	tr|F6RMD0|F6RMD0_HORSE
KAEGISEFYDYDVALIK	75.13	1959.98	17	1.2	654.336	44.13	5040000	109	13343	JA_170817_90min_nat109.raw	tr|F6RMD0|F6RMD0_HORSE
KAEGISEFYDYDVALIK	75.12	1959.98	17	6.4	654.339	44.11	3990000	86	13389	JA_170817_90min_nat86.raw	tr|F6RMD0|F6RMD0_HORSE
KAEGISEFYDYDVALIK	75.1	1959.98	17	6.2	654.339	41.85	16900000	21	12626	JA_100817_90min_nat21.raw	tr|F6RMD0|F6RMD0_HORSE
KAEGISEFYDYDVALIK	74.7	1959.98	17	3.3	654.337	42.75	8710000	57	12920	JA_100817_90min_nat57.raw	tr|F6RMD0|F6RMD0_HORSE
KAEGISEFYDYDVALIK	74.67	1959.98	17	2.5	654.337	44.15	5260000	79	13406	JA_170817_90min_nat79.raw	tr|F6RMD0|F6RMD0_HORSE
KAEGISEFYDYDVALIK	74.49	1959.98	17	3.7	654.337	44.27	9960000	132	13515	JA_170817_90min_ALL_BATCHES_POOLED.raw	tr|F6RMD0|F6RMD0_HORSE
KAEGISEFYDYDVALIK	74.43	1959.98	17	2.8	654.337	41.95	22400000	31	12828	JA_100817_90min_nat31.raw	tr|F6RMD0|F6RMD0_HORSE
KAEGISEFYDYDVALIK	74.3	1959.98	17	4.2	654.338	42.6	4250000	77	12838	JA_100817_90min_nat77.raw	tr|F6RMD0|F6RMD0_HORSE
KAEGISEFYDYDVALIK	74.01	1959.98	17	3.3	981.002	40.78	1150000	16	12435	JA_100817_90min_nat16.raw	tr|F6RMD0|F6RMD0_HORSE
KAEGISEFYDYDVALIK	74.01	1959.98	17	3.2	981.002	40.06	1820000	8	12350	JA_100817_nat8_90min.raw	tr|F6RMD0|F6RMD0_HORSE
KAEGISEFYDYDVALIK	73.6	1959.98	17	2.9	654.337	42.91	2770000	137	12726	JA_100817_90min_nat77b.raw	tr|F6RMD0|F6RMD0_HORSE
KAEGISEFYDYDVALIK	73.31	1959.98	17	2.5	654.337	43.14	19600000	40	13037	JA_100817_90min_nat40.raw	tr|F6RMD0|F6RMD0_HORSE
KAEGISEFYDYDVALIK	73.15	1959.98	17	6.2	654.339	42.45	13900000	134	12937	JA_100817_90min_Pooled_Batch_1.raw	tr|F6RMD0|F6RMD0_HORSE
KAEGISEFYDYDVALIK	72.73	1959.98	17	2.9	654.337	39.69	7800000	131	12149	JA_100817_ALL_nat_Batch_Pool_90min.raw	tr|F6RMD0|F6RMD0_HORSE
KAEGISEFYDYDVALIK	72.7	1959.98	17	1.6	654.336	43.99	6410000	114	13470	JA_170817_90min_nat114.raw	tr|F6RMD0|F6RMD0_HORSE
KAEGISEFYDYDVALIK	72.38	1959.98	17	0.7	654.335	44.09	6430000	117	13485	JA_170817_90min_nat117.raw	tr|F6RMD0|F6RMD0_HORSE
KAEGISEFYDYDVALIK	72.31	1959.98	17	4.1	654.338	43.71	6180000	100	13283	JA_170817_90min_nat100.raw	tr|F6RMD0|F6RMD0_HORSE
KAEGISEFYDYDVALIK	72.2	1959.98	17	1.9	654.336	40.05	10600000	9	12200	JA_100817_nat9_90min.raw	tr|F6RMD0|F6RMD0_HORSE
KAEGISEFYDYDVALIK	71.64	1959.98	17	-0.4	654.335	44.28	4070000	120	13345	JA_170817_90min_nat120.raw	tr|F6RMD0|F6RMD0_HORSE
KAEGISEFYDYDVALIK	71.56	1959.98	17	-0.1	654.335	44.04	7830000	115	13439	JA_170817_90min_nat115.raw	tr|F6RMD0|F6RMD0_HORSE
KAEGISEFYDYDVALIK	71.55	1959.98	17	0.4	654.335	44.17	4000000	110	13565	JA_170817_90min_nat110.raw	tr|F6RMD0|F6RMD0_HORSE
KAEGISEFYDYDVALIK	71.11	1959.98	17	6.3	654.339	43.77	6050000	104	13214	JA_170817_90min_nat104.raw	tr|F6RMD0|F6RMD0_HORSE
KAEGISEFYDYDVALIK	70.94	1959.98	17	2.9	981.001	42.08	1390000	52	12784	JA_100817_90min_nat52.raw	tr|F6RMD0|F6RMD0_HORSE
KAEGISEFYDYDVALIK	70.76	1959.98	17	2.3	654.336	42.41	12500000	26	13029	JA_100817_90min_nat26.raw	tr|F6RMD0|F6RMD0_HORSE
KAEGISEFYDYDVALIK	70.73	1959.98	17	3.1	981.002	39.61	1150000	2	12101	JA_100817_nat2_90min.raw	tr|F6RMD0|F6RMD0_HORSE
KAEGISEFYDYDVALIK	70.41	1959.98	17	1.8	654.336	44.19	10100000	133	13467	JA_170817_90min_ALL_BATCHES_POOLED_3rd.raw	tr|F6RMD0|F6RMD0_HORSE
KAEGISEFYDYDVALIK	70.14	1959.98	17	6.1	654.339	42.01	6530000	51	12648	JA_100817_90min_nat51.raw	tr|F6RMD0|F6RMD0_HORSE
KAEGISEFYDYDVALIK	70.02	1959.98	17	0.6	654.335	44.23	2300000	140	13348	JA_170817_90min_nat77c.raw	tr|F6RMD0|F6RMD0_HORSE
KAEGISEFYDYDVALIK	69.9	1959.98	17	1.3	654.336	44.07	6470000	116	13437	JA_170817_90min_nat116.raw	tr|F6RMD0|F6RMD0_HORSE
KAEGISEFYDYDVALIK	69.8	1959.98	17	2.8	981.001	44.32	585000	75	13529	JA_170817_90min_nat75.raw	tr|F6RMD0|F6RMD0_HORSE
KAEGISEFYDYDVALIK	69.63	1959.98	17	5.1	654.338	40.53	16500000	14	12340	JA_100817_nat14_90min.raw	tr|F6RMD0|F6RMD0_HORSE
KAEGISEFYDYDVALIK	69.57	1959.98	17	6.4	654.339	42.74	14300000	44	12918	JA_100817_90min_nat44.raw	tr|F6RMD0|F6RMD0_HORSE
KAEGISEFYDYDVALIK	69.36	1959.98	17	0.6	980.999	39.59	974000	1	12091	JA_100817_nat1_90min.raw	tr|F6RMD0|F6RMD0_HORSE
KAEGISEFYDYDVALIK	68.87	1959.98	17	3	654.337	43.97	4590000	113	13283	JA_170817_90min_nat113.raw	tr|F6RMD0|F6RMD0_HORSE
KAEGISEFYDYDVALIK	68.17	1959.98	17	4.2	654.338	42.27	8840000	43	12788	JA_100817_90min_nat43.raw	tr|F6RMD0|F6RMD0_HORSE
KAEGISEFYDYDVALIK	68.11	1959.98	17	4.9	981.004	44.32	707000	132	13535	JA_170817_90min_ALL_BATCHES_POOLED.raw	tr|F6RMD0|F6RMD0_HORSE
KAEGISEFYDYDVALIK	68.01	1959.98	17	1.5	981	40.26	1270000	14	12249	JA_100817_nat14_90min.raw	tr|F6RMD0|F6RMD0_HORSE
KAEGISEFYDYDVALIK	67.93	1959.98	17	2.8	654.337	42.88	2280000	138	12655	JA_100817_90min_nat77c.raw	tr|F6RMD0|F6RMD0_HORSE
KAEGISEFYDYDVALIK	67.93	1959.98	17	0.7	654.335	39.85	9260000	1	12175	JA_100817_nat1_90min.raw	tr|F6RMD0|F6RMD0_HORSE
KAEGISEFYDYDVALIK	67.28	1959.98	17	2.9	654.337	44.3	4610000	81	13477	JA_170817_90min_nat81.raw	tr|F6RMD0|F6RMD0_HORSE
KAEGISEFYDYDVALIK	66.88	1959.98	17	1	981	44.07	798000	125	13532	JA_170817_90min_nat125.raw	tr|F6RMD0|F6RMD0_HORSE
KAEGISEFYDYDVALIK	65.87	1959.98	17	0.8	981	39.64	526000	131	12134	JA_100817_ALL_nat_Batch_Pool_90min.raw	tr|F6RMD0|F6RMD0_HORSE
KAEGISEFYDYDVALIK	65.84	1959.98	17	0.4	654.335	44.28	6210000	119	13444	JA_170817_90min_nat119.raw	tr|F6RMD0|F6RMD0_HORSE
KAEGISEFYDYDVALIK	65.29	1959.98	17	1.6	654.336	39.99	13600000	7	12238	JA_100817_nat7_90min.raw	tr|F6RMD0|F6RMD0_HORSE
KAEGISEFYDYDVALIK	65.03	1959.98	17	-1	980.998	42.13	1320000	24	12940	JA_100817_90min_nat24.raw	tr|F6RMD0|F6RMD0_HORSE
KAEGISEFYDYDVALIK	64.53	1959.98	17	1	981	40.07	928000	7	12261	JA_100817_nat7_90min.raw	tr|F6RMD0|F6RMD0_HORSE
KAEGISEFYDYDVALIK	61.29	1959.98	17	3.9	981.003	42.25	432000	33	12668	JA_100817_90min_nat33.raw	tr|F6RMD0|F6RMD0_HORSE
KAEGISEFYDYDVALIK	60.41	1959.98	17	5	981.004	42.06	1470000	31	12865	JA_100817_90min_nat31.raw	tr|F6RMD0|F6RMD0_HORSE
KAEGISEFYDYDVALIK	55.62	1959.98	17	5.8	981.004	42.42	508000	43	12842	JA_100817_90min_nat43.raw	tr|F6RMD0|F6RMD0_HORSE
VPGTSASATLTGLTR	96.08	1430.77	15	4.4	716.397	33.26	35400000	75	9782	JA_170817_90min_nat75.raw	tr|F7CN11|F7CN11_HORSE
VPGTSASATLTGLTR	95.73	1430.77	15	5.6	716.398	32.16	24300000	56	9214	JA_100817_90min_nat56.raw	tr|F7CN11|F7CN11_HORSE
VPGTSASATLTGLTR	94.42	1430.77	15	4.5	716.397	33.3	34200000	93	9811	JA_170817_90min_nat93.raw	tr|F7CN11|F7CN11_HORSE
VPGTSASATLTGLTR	94.41	1430.77	15	2.3	716.395	31.83	22900000	30	9345	JA_100817_90min_nat30.raw	tr|F7CN11|F7CN11_HORSE
VPGTSASATLTGLTR	92.65	1430.77	15	3.7	716.396	31.2	13900000	17	9022	JA_100817_90min_nat17.raw	tr|F7CN11|F7CN11_HORSE
VPGTSASATLTGLTR	91.86	1430.77	15	2.5	716.396	32.99	47300000	58	9824	JA_170817_90min_nat58.raw	tr|F7CN11|F7CN11_HORSE
VPGTSASATLTGLTR	91.8	1430.77	15	4.8	716.397	33.5	7820000	139	9803	JA_170817_90min_nat77b.raw	tr|F7CN11|F7CN11_HORSE
VPGTSASATLTGLTR	91.38	1430.77	15	2.7	716.396	33.25	7940000	112	9627	JA_170817_90min_nat112.raw	tr|F7CN11|F7CN11_HORSE
VPGTSASATLTGLTR	91.17	1430.77	15	0.5	716.394	30.74	14800000	6	9032	JA_100817_nat6_90min.raw	tr|F7CN11|F7CN11_HORSE
VPGTSASATLTGLTR	90.97	1430.77	15	4.2	716.397	30.98	18000000	13	9020	JA_100817_nat13_90min.raw	tr|F7CN11|F7CN11_HORSE
VPGTSASATLTGLTR	90.83	1430.77	15	5	716.397	31.96	15500000	36	9280	JA_100817_90min_nat36.raw	tr|F7CN11|F7CN11_HORSE
VPGTSASATLTGLTR	90.66	1430.77	15	5	716.397	31.87	96900000	54	9153	JA_100817_90min_nat54.raw	tr|F7CN11|F7CN11_HORSE
VPGTSASATLTGLTR	90.32	1430.77	15	3.6	716.396	31.93	24300000	35	9262	JA_100817_90min_nat35.raw	tr|F7CN11|F7CN11_HORSE
VPGTSASATLTGLTR	90.27	1430.77	15	2.6	716.396	33.15	19100000	63	9841	JA_170817_90min_nat63.raw	tr|F7CN11|F7CN11_HORSE
VPGTSASATLTGLTR	90.24	1430.77	15	6.2	716.398	32	8500000	45	9390	JA_100817_90min_nat45.raw	tr|F7CN11|F7CN11_HORSE
VPGTSASATLTGLTR	90.08	1430.77	15	5.4	716.398	33.1	73900000	85	9647	JA_170817_90min_nat85.raw	tr|F7CN11|F7CN11_HORSE
VPGTSASATLTGLTR	89.3	1430.77	15	4.9	716.397	32.09	20300000	55	9269	JA_100817_90min_nat55.raw	tr|F7CN11|F7CN11_HORSE
VPGTSASATLTGLTR	88.92	1430.77	15	4.7	716.397	33.07	17000000	82	9648	JA_170817_90min_nat82.raw	tr|F7CN11|F7CN11_HORSE
VPGTSASATLTGLTR	88.9	1430.77	15	1	716.394	33.02	41200000	59	9743	JA_170817_90min_nat59.raw	tr|F7CN11|F7CN11_HORSE
VPGTSASATLTGLTR	88.56	1430.77	15	2.5	716.396	33.4	27200000	128	9785	JA_170817_90min_nat128.raw	tr|F7CN11|F7CN11_HORSE
VPGTSASATLTGLTR	88.36	1430.77	15	6	716.398	31.97	9380000	38	9176	JA_100817_90min_nat38.raw	tr|F7CN11|F7CN11_HORSE
VPGTSASATLTGLTR	87.76	1430.77	15	1.1	716.394	33.42	8940000	124	9860	JA_170817_90min_nat124.raw	tr|F7CN11|F7CN11_HORSE
VPGTSASATLTGLTR	87.6	1430.77	15	5.9	716.398	31.64		50	9037	JA_100817_90min_nat50.raw	tr|F7CN11|F7CN11_HORSE
VPGTSASATLTGLTR	87.33	1430.77	15	4.8	716.397	33.16	20000000	90	9799	JA_170817_90min_nat90.raw	tr|F7CN11|F7CN11_HORSE
VPGTSASATLTGLTR	87.23	1430.77	15	2.4	716.395	33.19	39700000	64	9754	JA_170817_90min_nat64.raw	tr|F7CN11|F7CN11_HORSE
VPGTSASATLTGLTR	87.04	1430.77	15	4.8	716.397	33.21	17400000	72	9833	JA_170817_90min_nat72.raw	tr|F7CN11|F7CN11_HORSE
VPGTSASATLTGLTR	86.83	1430.77	15	2	716.395	33.14	18500000	61	9779	JA_170817_90min_nat61.raw	tr|F7CN11|F7CN11_HORSE
VPGTSASATLTGLTR	86.82	1430.77	15	2.7	716.396	33.1	22700000	102	9727	JA_170817_90min_nat102.raw	tr|F7CN11|F7CN11_HORSE
VPGTSASATLTGLTR	86.54	1430.77	15	2.5	716.395	30.79	9800000	3	8988	JA_100817_nat3_90min.raw	tr|F7CN11|F7CN11_HORSE
VPGTSASATLTGLTR	86.41	1430.77	15	3.2	716.396	30.86	8910000	5	9012	JA_100817_nat5_90min.raw	tr|F7CN11|F7CN11_HORSE
VPGTSASATLTGLTR	86.16	1430.77	15	4.4	716.397	31.69	28900000	32	9196	JA_100817_90min_nat32.raw	tr|F7CN11|F7CN11_HORSE
VPGTSASATLTGLTR	85.88	1430.77	15	3	716.396	31.71	18400000	25	9235	JA_100817_90min_nat25.raw	tr|F7CN11|F7CN11_HORSE
VPGTSASATLTGLTR	85.53	1430.77	15	3.9	716.396	33.16	35300000	83	9742	JA_170817_90min_nat83.raw	tr|F7CN11|F7CN11_HORSE
VPGTSASATLTGLTR	85.27	1430.77	15	4.5	716.397	33.23	10300000	73	9836	JA_170817_90min_nat73.raw	tr|F7CN11|F7CN11_HORSE
VPGTSASATLTGLTR	85.23	1430.77	15	5.7	716.398	33.21	21700000	96	9728	JA_170817_90min_nat96.raw	tr|F7CN11|F7CN11_HORSE
VPGTSASATLTGLTR	85.06	1430.77	15	4.5	716.397	31.38	13300000	18	9196	JA_100817_90min_nat18.raw	tr|F7CN11|F7CN11_HORSE
VPGTSASATLTGLTR	84.51	1430.77	15	3.7	716.396	32.98	42000000	97	9743	JA_170817_90min_nat97.raw	tr|F7CN11|F7CN11_HORSE
VPGTSASATLTGLTR	84.46	1430.77	15	4.2	716.397	31.73	22100000	29	9224	JA_100817_90min_nat29.raw	tr|F7CN11|F7CN11_HORSE
VPGTSASATLTGLTR	84.29	1430.77	15	5.2	716.398	31.91	9810000	27	9340	JA_100817_90min_nat27.raw	tr|F7CN11|F7CN11_HORSE
VPGTSASATLTGLTR	84.23	1430.77	15	3.3	716.396	33.34	19000000	66	9851	JA_170817_90min_nat66.raw	tr|F7CN11|F7CN11_HORSE
VPGTSASATLTGLTR	84.03	1430.77	15	4	716.397	33.35	27900000	70	9882	JA_170817_90min_nat70.raw	tr|F7CN11|F7CN11_HORSE
VPGTSASATLTGLTR	83.94	1430.77	15	6.1	716.398	33.37	19800000	78	9831	JA_170817_90min_nat78.raw	tr|F7CN11|F7CN11_HORSE
VPGTSASATLTGLTR	83.78	1430.77	15	3.7	716.396	33.5	7150000	129	9831	JA_170817_90min_nat129.raw	tr|F7CN11|F7CN11_HORSE
VPGTSASATLTGLTR	83.66	1430.77	15	3.7	716.396	33.15	26200000	103	9700	JA_170817_90min_nat103.raw	tr|F7CN11|F7CN11_HORSE
VPGTSASATLTGLTR	83.47	1430.77	15	5.1	716.397	31.86	7680000	41	9197	JA_100817_90min_nat41.raw	tr|F7CN11|F7CN11_HORSE
VPGTSASATLTGLTR	83.35	1430.77	15	4.4	716.397	31.98	44000000	50	9138	JA_100817_90min_nat50.raw	tr|F7CN11|F7CN11_HORSE
VPGTSASATLTGLTR	82.88	1430.77	15	2	716.395	33.27	31400000	122	9869	JA_170817_90min_nat122.raw	tr|F7CN11|F7CN11_HORSE
VPGTSASATLTGLTR	82.54	1430.77	15	3	716.396	33.24	38800000	111	9759	JA_170817_90min_nat111.raw	tr|F7CN11|F7CN11_HORSE
VPGTSASATLTGLTR	82.54	1430.77	15	4.8	716.397	31.84	10500000	34	9138	JA_100817_90min_nat34.raw	tr|F7CN11|F7CN11_HORSE
VPGTSASATLTGLTR	82.46	1430.77	15	3.5	716.396	30.92	6080000	10	8925	JA_100817_nat10_90min.raw	tr|F7CN11|F7CN11_HORSE
VPGTSASATLTGLTR	82.46	1430.77	15	5.7	716.398	33.22	20500000	136	9802	JA_170817_90min_POOL_BATCH_3.raw	tr|F7CN11|F7CN11_HORSE
VPGTSASATLTGLTR	82.13	1430.77	15	4.2	716.397	31.71	6070000	24	9322	JA_100817_90min_nat24.raw	tr|F7CN11|F7CN11_HORSE
VPGTSASATLTGLTR	82.13	1430.77	15	2.5	716.396	31.72	13100000	28	9164	JA_100817_90min_nat28.raw	tr|F7CN11|F7CN11_HORSE
VPGTSASATLTGLTR	81.37	1430.77	15	2.5	716.395	33.8	42900000	130	9901	JA_170817_90min_nat130.raw	tr|F7CN11|F7CN11_HORSE
VPGTSASATLTGLTR	81.25	1430.77	15	6.3	716.398	32.23	13800000	57	9387	JA_100817_90min_nat57.raw	tr|F7CN11|F7CN11_HORSE
VPGTSASATLTGLTR	81.15	1430.77	15	6.5	716.398	31.83	17300000	44	9196	JA_100817_90min_nat44.raw	tr|F7CN11|F7CN11_HORSE
VPGTSASATLTGLTR	80.73	1430.77	15	6.1	716.398	31.83	12100000	43	9234	JA_100817_90min_nat43.raw	tr|F7CN11|F7CN11_HORSE
VPGTSASATLTGLTR	80.65	1430.77	15	3.2	716.396	33.48	10800000	140	9732	JA_170817_90min_nat77c.raw	tr|F7CN11|F7CN11_HORSE
VPGTSASATLTGLTR	80.47	1430.77	15	2.5	716.395	33.24	11700000	69	9937	JA_170817_90min_nat69.raw	tr|F7CN11|F7CN11_HORSE
VPGTSASATLTGLTR	80.13	1430.77	15	4.5	716.397	33.2	15300000	91	9750	JA_170817_90min_nat91.raw	tr|F7CN11|F7CN11_HORSE
VPGTSASATLTGLTR	79.94	1430.77	15	5.6	716.398	33.21	9600000	94	9802	JA_170817_90min_nat94.raw	tr|F7CN11|F7CN11_HORSE
VPGTSASATLTGLTR	79.86	1430.77	15	2.7	477.933	33.04	3580000	58	9841	JA_170817_90min_nat58.raw	tr|F7CN11|F7CN11_HORSE
VPGTSASATLTGLTR	79.71	1430.77	15	4.7	716.397	31.61	8860000	49	9066	JA_100817_90min_nat49.raw	tr|F7CN11|F7CN11_HORSE
VPGTSASATLTGLTR	79.67	1430.77	15	3.4	716.396	31.04	6170000	12	9085	JA_100817_nat12_90min.raw	tr|F7CN11|F7CN11_HORSE
VPGTSASATLTGLTR	79.46	1430.77	15	5.3	716.398	31.83	8440000	33	9184	JA_100817_90min_nat33.raw	tr|F7CN11|F7CN11_HORSE
VPGTSASATLTGLTR	79.42	1430.77	15	8.3	716.4	31.79	10700000	46	9272	JA_100817_90min_nat46.raw	tr|F7CN11|F7CN11_HORSE
VPGTSASATLTGLTR	79.28	1430.77	15	3.7	716.396	30.95	3270000	11	8968	JA_100817_nat11_90min.raw	tr|F7CN11|F7CN11_HORSE
VPGTSASATLTGLTR	79.18	1430.77	15	4.9	716.397	31.45	78100000	48	9166	JA_100817_90min_nat48.raw	tr|F7CN11|F7CN11_HORSE
VPGTSASATLTGLTR	79.17	1430.77	15	4.5	716.397	31.98	21500000	37	9193	JA_100817_90min_nat37.raw	tr|F7CN11|F7CN11_HORSE
VPGTSASATLTGLTR	78.93	1430.77	15	4.1	716.397	32.4	7220000	137	9144	JA_100817_90min_nat77b.raw	tr|F7CN11|F7CN11_HORSE
VPGTSASATLTGLTR	78.79	1430.77	15	5.2	716.398	33.09	13100000	101	9727	JA_170817_90min_nat101.raw	tr|F7CN11|F7CN11_HORSE
VPGTSASATLTGLTR	78.78	1430.77	15	4.6	716.397	33.22	16000000	92	9712	JA_170817_90min_nat92.raw	tr|F7CN11|F7CN11_HORSE
VPGTSASATLTGLTR	78.62	1430.77	15	5.4	716.398	33.11	31200000	86	9635	JA_170817_90min_nat86.raw	tr|F7CN11|F7CN11_HORSE
VPGTSASATLTGLTR	78.26	1430.77	15	4.2	716.397	33.27	12000000	107	9715	JA_170817_90min_nat107.raw	tr|F7CN11|F7CN11_HORSE
VPGTSASATLTGLTR	78.1	1430.77	15	4.2	716.397	33.15	23300000	88	9698	JA_170817_90min_nat88.raw	tr|F7CN11|F7CN11_HORSE
VPGTSASATLTGLTR	77.98	1430.77	15	3.8	716.396	31.34	32000000	21	9106	JA_100817_90min_nat21.raw	tr|F7CN11|F7CN11_HORSE
VPGTSASATLTGLTR	77.15	1430.77	15	5.1	716.397	31.92	12000000	53	9174	JA_100817_90min_nat53.raw	tr|F7CN11|F7CN11_HORSE
VPGTSASATLTGLTR	77.06	1430.77	15	4.1	716.397	33.22	23700000	106	9705	JA_170817_90min_nat106.raw	tr|F7CN11|F7CN11_HORSE
VPGTSASATLTGLTR	77.04	1430.77	15	4.3	716.397	33.32	7980000	126	9824	JA_170817_90min_nat126.raw	tr|F7CN11|F7CN11_HORSE
VPGTSASATLTGLTR	76.86	1430.77	15	2.6	716.396	33.51	10100000	120	9776	JA_170817_90min_nat120.raw	tr|F7CN11|F7CN11_HORSE
VPGTSASATLTGLTR	76.82	1430.77	15	3	716.396	33.1	26600000	62	9800	JA_170817_90min_nat62.raw	tr|F7CN11|F7CN11_HORSE
VPGTSASATLTGLTR	76.54	1430.77	15	3.1	716.396	33.25	26300000	67	9826	JA_170817_90min_nat67.raw	tr|F7CN11|F7CN11_HORSE
VPGTSASATLTGLTR	76.41	1430.77	15	3.3	716.396	30.92	19200000	131	9083	JA_100817_ALL_nat_Batch_Pool_90min.raw	tr|F7CN11|F7CN11_HORSE
VPGTSASATLTGLTR	76.37	1430.77	15	4.2	716.397	33.4	32500000	118	9817	JA_170817_90min_nat118.raw	tr|F7CN11|F7CN11_HORSE
VPGTSASATLTGLTR	76.29	1430.77	15	7.7	716.399	31.86	16600000	47	9222	JA_100817_90min_nat47.raw	tr|F7CN11|F7CN11_HORSE
VPGTSASATLTGLTR	76.29	1430.77	15	3.7	716.396	33.33	42000000	97	9854	JA_170817_90min_nat97.raw	tr|F7CN11|F7CN11_HORSE
VPGTSASATLTGLTR	76.26	1430.77	15	5.2	716.398	31.28	10600000	19	9180	JA_100817_90min_nat19.raw	tr|F7CN11|F7CN11_HORSE
VPGTSASATLTGLTR	76.1	1430.77	15	6.6	716.398	31.99	12800000	77	9202	JA_100817_90min_nat77.raw	tr|F7CN11|F7CN11_HORSE
VPGTSASATLTGLTR	76.07	1430.77	15	4.3	716.397	31.37	3820000	20	9110	JA_100817_90min_nat20.raw	tr|F7CN11|F7CN11_HORSE
VPGTSASATLTGLTR	76.03	1430.77	15	4.2	716.397	33.27	20100000	109	9701	JA_170817_90min_nat109.raw	tr|F7CN11|F7CN11_HORSE
VPGTSASATLTGLTR	75.93	1430.77	15	3.6	716.396	33.33	5990000	68	9849	JA_170817_90min_nat68.raw	tr|F7CN11|F7CN11_HORSE
VPGTSASATLTGLTR	75.86	1430.77	15	7.9	716.399	33.19	16300000	71	9882	JA_170817_90min_nat71.raw	tr|F7CN11|F7CN11_HORSE
VPGTSASATLTGLTR	75.8	1430.77	15	5.4	716.398	33.19	28700000	135	9906	JA_170817_90min_POOL_BATCH_2.raw	tr|F7CN11|F7CN11_HORSE
VPGTSASATLTGLTR	75.79	1430.77	15	2.5	716.396	30.97	14400000	14	9042	JA_100817_nat14_90min.raw	tr|F7CN11|F7CN11_HORSE
VPGTSASATLTGLTR	75.45	1430.77	15	4.1	716.397	33.12	36800000	105	9701	JA_170817_90min_nat105.raw	tr|F7CN11|F7CN11_HORSE
VPGTSASATLTGLTR	75.3	1430.77	15	5.4	716.398	32.99	6540000	99	9682	JA_170817_90min_nat99.raw	tr|F7CN11|F7CN11_HORSE
VPGTSASATLTGLTR	74.73	1430.77	15	0.2	716.394	33.35	47300000	58	9952	JA_170817_90min_nat58.raw	tr|F7CN11|F7CN11_HORSE
VPGTSASATLTGLTR	74.7	1430.77	15	-0.7	716.393	33.29	16000000	121	9784	JA_170817_90min_nat121.raw	tr|F7CN11|F7CN11_HORSE
VPGTSASATLTGLTR	74.42	1430.77	15	3.7	716.396	31.53	11800000	22	9260	JA_100817_90min_nat22.raw	tr|F7CN11|F7CN11_HORSE
VPGTSASATLTGLTR	74.32	1430.77	15	5	716.397	33.34	13600000	79	9756	JA_170817_90min_nat79.raw	tr|F7CN11|F7CN11_HORSE
VPGTSASATLTGLTR	74.32	1430.77	15	2.2	716.395	30.87	16000000	8	9109	JA_100817_nat8_90min.raw	tr|F7CN11|F7CN11_HORSE
VPGTSASATLTGLTR	74.19	1430.77	15	6.2	716.398	31.98	16800000	39	9267	JA_100817_90min_nat39.raw	tr|F7CN11|F7CN11_HORSE
VPGTSASATLTGLTR	74.08	1430.77	15	5.4	716.398	33.15	47000000	74	9702	JA_170817_90min_nat74.raw	tr|F7CN11|F7CN11_HORSE
VPGTSASATLTGLTR	73.7	1430.77	15	3.4	477.933	33.15	4940000	85	9662	JA_170817_90min_nat85.raw	tr|F7CN11|F7CN11_HORSE
VPGTSASATLTGLTR	73.6	1430.77	15	1.9	716.395	33.4	13900000	125	9866	JA_170817_90min_nat125.raw	tr|F7CN11|F7CN11_HORSE
VPGTSASATLTGLTR	73.34	1430.77	15	5.4	716.398	33.25	30100000	89	9747	JA_170817_90min_nat89.raw	tr|F7CN11|F7CN11_HORSE
VPGTSASATLTGLTR	73	1430.77	15	2.9	716.396	33.33	7900000	115	9761	JA_170817_90min_nat115.raw	tr|F7CN11|F7CN11_HORSE
VPGTSASATLTGLTR	72.77	1430.77	15	1.3	477.932	33.04	3090000	59	9749	JA_170817_90min_nat59.raw	tr|F7CN11|F7CN11_HORSE
VPGTSASATLTGLTR	72.42	1430.77	15	2.6	716.396	33.29	28500000	65	9758	JA_170817_90min_nat65.raw	tr|F7CN11|F7CN11_HORSE
VPGTSASATLTGLTR	72.42	1430.77	15	4	716.397	33.19	16300000	87	9801	JA_170817_90min_nat87.raw	tr|F7CN11|F7CN11_HORSE
VPGTSASATLTGLTR	71.84	1430.77	15	3.2	477.933	33.35	2910000	80	9771	JA_170817_90min_nat80.raw	tr|F7CN11|F7CN11_HORSE
VPGTSASATLTGLTR	71.82	1430.77	15	2.4	716.395	33.37	34300000	116	9819	JA_170817_90min_nat116.raw	tr|F7CN11|F7CN11_HORSE
VPGTSASATLTGLTR	71.53	1430.77	15	4.2	716.397	32.33	9370000	138	9137	JA_100817_90min_nat77c.raw	tr|F7CN11|F7CN11_HORSE
VPGTSASATLTGLTR	71.3	1430.77	15	3.7	716.396	31.89	8390000	26	9373	JA_100817_90min_nat26.raw	tr|F7CN11|F7CN11_HORSE
VPGTSASATLTGLTR	71.28	1430.77	15	2.5	716.395	30.82	13400000	2	9012	JA_100817_nat2_90min.raw	tr|F7CN11|F7CN11_HORSE
VPGTSASATLTGLTR	71.17	1430.77	15	3.2	716.396	33.48	73900000	85	9760	JA_170817_90min_nat85.raw	tr|F7CN11|F7CN11_HORSE
VPGTSASATLTGLTR	71.16	1430.77	15	3.2	716.396	30.94	8680000	9	9045	JA_100817_nat9_90min.raw	tr|F7CN11|F7CN11_HORSE
VPGTSASATLTGLTR	70.85	1430.77	15	3	477.933	33.24	1260000	87	9818	JA_170817_90min_nat87.raw	tr|F7CN11|F7CN11_HORSE
VPGTSASATLTGLTR	70.54	1430.77	15	3.9	716.396	33.15	11300000	104	9703	JA_170817_90min_nat104.raw	tr|F7CN11|F7CN11_HORSE
VPGTSASATLTGLTR	70.42	1430.77	15	4.1	716.397	33.6	30100000	89	9852	JA_170817_90min_nat89.raw	tr|F7CN11|F7CN11_HORSE
VPGTSASATLTGLTR	70.34	1430.77	15	7.6	716.399	31.83	14100000	134	9300	JA_100817_90min_Pooled_Batch_1.raw	tr|F7CN11|F7CN11_HORSE
VPGTSASATLTGLTR	70.29	1430.77	15	4.9	716.397	33.6	38800000	111	9874	JA_170817_90min_nat111.raw	tr|F7CN11|F7CN11_HORSE
VPGTSASATLTGLTR	70.06	1430.77	15	3.4	716.396	31.6	12900000	23	9223	JA_100817_90min_nat23.raw	tr|F7CN11|F7CN11_HORSE
VPGTSASATLTGLTR	70.01	1430.77	15	1.3	716.395	33.67	35500000	123	9795	JA_170817_90min_nat123.raw	tr|F7CN11|F7CN11_HORSE
VPGTSASATLTGLTR	69.84	1430.77	15	6.4	716.398	31.78	4580000	51	9158	JA_100817_90min_nat51.raw	tr|F7CN11|F7CN11_HORSE
VPGTSASATLTGLTR	69.42	1430.77	15	2.4	716.395	33.46	42900000	130	9800	JA_170817_90min_nat130.raw	tr|F7CN11|F7CN11_HORSE
VPGTSASATLTGLTR	69.31	1430.77	15	1.7	716.395	33.48	18300000	119	9805	JA_170817_90min_nat119.raw	tr|F7CN11|F7CN11_HORSE
VPGTSASATLTGLTR	69.06	1430.77	15	1.3	716.395	33.27	20000000	127	9798	JA_170817_90min_nat127.raw	tr|F7CN11|F7CN11_HORSE
VPGTSASATLTGLTR	68.8	1430.77	15	4.4	716.397	33.22	31400000	95	9779	JA_170817_90min_nat95.raw	tr|F7CN11|F7CN11_HORSE
VPGTSASATLTGLTR	68.66	1430.77	15	5.8	716.398	32.06	9880000	40	9284	JA_100817_90min_nat40.raw	tr|F7CN11|F7CN11_HORSE
VPGTSASATLTGLTR	68.59	1430.77	15	2.8	477.933	33.33	2020000	95	9811	JA_170817_90min_nat95.raw	tr|F7CN11|F7CN11_HORSE
VPGTSASATLTGLTR	68.03	1430.77	15	1.6	477.932	33.34	2420000	75	9809	JA_170817_90min_nat75.raw	tr|F7CN11|F7CN11_HORSE
VPGTSASATLTGLTR	67.45	1430.77	15	8.8	716.4	31.71	10700000	52	9297	JA_100817_90min_nat52.raw	tr|F7CN11|F7CN11_HORSE
VPGTSASATLTGLTR	67.35	1430.77	15	4.8	716.397	33.05	16600000	84	9640	JA_170817_90min_nat84.raw	tr|F7CN11|F7CN11_HORSE
VPGTSASATLTGLTR	67.07	1430.77	15	5.5	716.398	32.98	17500000	100	9687	JA_170817_90min_nat100.raw	tr|F7CN11|F7CN11_HORSE
VPGTSASATLTGLTR	66.73	1430.77	15	5.1	716.397	33.27	48700000	80	9744	JA_170817_90min_nat80.raw	tr|F7CN11|F7CN11_HORSE
VPGTSASATLTGLTR	66.69	1430.77	15	3	477.933	33.24	807000	72	9843	JA_170817_90min_nat72.raw	tr|F7CN11|F7CN11_HORSE
VPGTSASATLTGLTR	66.65	1430.77	15	1.8	716.395	33.4	22100000	133	9842	JA_170817_90min_ALL_BATCHES_POOLED_3rd.raw	tr|F7CN11|F7CN11_HORSE
VPGTSASATLTGLTR	66.29	1430.77	15	6.6	716.399	33.06	8840000	98	9675	JA_170817_90min_nat98.raw	tr|F7CN11|F7CN11_HORSE
VPGTSASATLTGLTR	65.53	1430.77	15	2.8	477.933	33.04	1960000	97	9762	JA_170817_90min_nat97.raw	tr|F7CN11|F7CN11_HORSE
VPGTSASATLTGLTR	65.36	1430.77	15	4.7	716.397	31.19	6770000	16	9135	JA_100817_90min_nat16.raw	tr|F7CN11|F7CN11_HORSE
VPGTSASATLTGLTR	64.73	1430.77	15	-0.3	716.394	33.63	20000000	127	9908	JA_170817_90min_nat127.raw	tr|F7CN11|F7CN11_HORSE
VPGTSASATLTGLTR	64.62	1430.77	15	3.2	716.396	33.97	73900000	85	9932	JA_170817_90min_nat85.raw	tr|F7CN11|F7CN11_HORSE
VPGTSASATLTGLTR	64.32	1430.77	15	5.8	716.398	31.84	12500000	42	9210	JA_100817_90min_nat42.raw	tr|F7CN11|F7CN11_HORSE
VPGTSASATLTGLTR	64.23	1430.77	15	4.8	716.397	31.14	20300000	15	9066	JA_100817_90min_nat15.raw	tr|F7CN11|F7CN11_HORSE
VPGTSASATLTGLTR	63.7	1430.77	15	3.9	716.396	33.21	17100000	108	9724	JA_170817_90min_nat108.raw	tr|F7CN11|F7CN11_HORSE
VPGTSASATLTGLTR	63.52	1430.77	15	3.8	716.396	33.28	25800000	114	9804	JA_170817_90min_nat114.raw	tr|F7CN11|F7CN11_HORSE
VPGTSASATLTGLTR	63.52	1430.77	15	3	477.933	33.36	1890000	89	9780	JA_170817_90min_nat89.raw	tr|F7CN11|F7CN11_HORSE
VPGTSASATLTGLTR	63.09	1430.77	15	3.6	716.396	33.26	13000000	117	9788	JA_170817_90min_nat117.raw	tr|F7CN11|F7CN11_HORSE
VPGTSASATLTGLTR	62.39	1430.77	15	0.9	716.394	33.34	25200000	110	9840	JA_170817_90min_nat110.raw	tr|F7CN11|F7CN11_HORSE
VPGTSASATLTGLTR	62.36	1430.77	15	1.4	716.395	33.33	35500000	123	9692	JA_170817_90min_nat123.raw	tr|F7CN11|F7CN11_HORSE
VPGTSASATLTGLTR	62.28	1430.77	15	0.3	716.394	33.76	34300000	116	9942	JA_170817_90min_nat116.raw	tr|F7CN11|F7CN11_HORSE
VPGTSASATLTGLTR	62.16	1430.77	15	2.8	716.396	30.79	11400000	1	8985	JA_100817_nat1_90min.raw	tr|F7CN11|F7CN11_HORSE
VPGTSASATLTGLTR	61.95	1430.77	15	3.8	477.933	30.97	1380000	13	9018	JA_100817_nat13_90min.raw	tr|F7CN11|F7CN11_HORSE
VPGTSASATLTGLTR	61.82	1430.77	15	5.3	716.398	33.28	16400000	76	9767	JA_170817_90min_nat76.raw	tr|F7CN11|F7CN11_HORSE
VPGTSASATLTGLTR	61.67	1430.77	15	2.9	477.933	33.25	2250000	74	9735	JA_170817_90min_nat74.raw	tr|F7CN11|F7CN11_HORSE
VPGTSASATLTGLTR	61.36	1430.77	15	3.9	716.396	31.75	15100000	31	9306	JA_100817_90min_nat31.raw	tr|F7CN11|F7CN11_HORSE
VPGTSASATLTGLTR	61.27	1430.77	15	5.1	716.397	34.02	31400000	122	10123	JA_170817_90min_nat122.raw	tr|F7CN11|F7CN11_HORSE
VPGTSASATLTGLTR	61.1	1430.77	15	4.6	477.934	31.45	5160000	48	9168	JA_100817_90min_nat48.raw	tr|F7CN11|F7CN11_HORSE
VPGTSASATLTGLTR	60.57	1430.77	15	5.5	477.934	31.06	1400000	15	9038	JA_100817_90min_nat15.raw	tr|F7CN11|F7CN11_HORSE
VPGTSASATLTGLTR	60.31	1430.77	15	3.7	716.396	33.19	21100000	132	9796	JA_170817_90min_ALL_BATCHES_POOLED.raw	tr|F7CN11|F7CN11_HORSE
VPGTSASATLTGLTR	60.15	1430.77	15	3.1	716.396	33.27	15200000	113	9686	JA_170817_90min_nat113.raw	tr|F7CN11|F7CN11_HORSE
VPGTSASATLTGLTR	59.8	1430.77	15	5.7	716.398	33.33	7080000	81	9774	JA_170817_90min_nat81.raw	tr|F7CN11|F7CN11_HORSE
VPGTSASATLTGLTR	59.37	1430.77	15	2.6	716.396	34.14	27200000	128	10027	JA_170817_90min_nat128.raw	tr|F7CN11|F7CN11_HORSE
VPGTSASATLTGLTR	59.36	1430.77	15	5.1	477.934	31.88	4630000	54	9156	JA_100817_90min_nat54.raw	tr|F7CN11|F7CN11_HORSE
VPGTSASATLTGLTR	58.84	1430.77	15	2.9	477.933	33.29	1210000	96	9754	JA_170817_90min_nat96.raw	tr|F7CN11|F7CN11_HORSE
VPGTSASATLTGLTR	58.6	1430.77	15	2.7	716.396	33.53	36800000	105	9837	JA_170817_90min_nat105.raw	tr|F7CN11|F7CN11_HORSE
VPGTSASATLTGLTR	58.15	1430.77	15	4.2	477.934	31.38	969000	18	9198	JA_100817_90min_nat18.raw	tr|F7CN11|F7CN11_HORSE
VPGTSASATLTGLTR	58.01	1430.77	15	2.9	477.933	33.39	1410000	93	9841	JA_170817_90min_nat93.raw	tr|F7CN11|F7CN11_HORSE
VPGTSASATLTGLTR	57.75	1430.77	15	4.8	477.934	31.69	2940000	50	9054	JA_100817_90min_nat50.raw	tr|F7CN11|F7CN11_HORSE
VPGTSASATLTGLTR	57.48	1430.77	15	2.1	477.933	33.46	1520000	123	9723	JA_170817_90min_nat123.raw	tr|F7CN11|F7CN11_HORSE
VPGTSASATLTGLTR	57.06	1430.77	15	2.3	477.933	33.27	1690000	135	9936	JA_170817_90min_POOL_BATCH_2.raw	tr|F7CN11|F7CN11_HORSE
VPGTSASATLTGLTR	56.87	1430.77	15	2	477.933	33.35	1420000	65	9780	JA_170817_90min_nat65.raw	tr|F7CN11|F7CN11_HORSE
VPGTSASATLTGLTR	56.63	1430.77	15	3.1	716.396	30.85	9290000	7	9057	JA_100817_nat7_90min.raw	tr|F7CN11|F7CN11_HORSE
VPGTSASATLTGLTR	56.52	1430.77	15	7	716.399	34.04	30100000	89	10006	JA_170817_90min_nat89.raw	tr|F7CN11|F7CN11_HORSE
VPGTSASATLTGLTR	56.3	1430.77	15	2.7	477.933	30.86	1810000	131	9059	JA_100817_ALL_nat_Batch_Pool_90min.raw	tr|F7CN11|F7CN11_HORSE
VPGTSASATLTGLTR	56.14	1430.77	15	4.7	477.934	31.82	1170000	29	9253	JA_100817_90min_nat29.raw	tr|F7CN11|F7CN11_HORSE
VPGTSASATLTGLTR	55.24	1430.77	15	1.1	477.932	33.55	777000	118	9862	JA_170817_90min_nat118.raw	tr|F7CN11|F7CN11_HORSE
VPGTSASATLTGLTR	54.86	1430.77	15	4.7	477.934	31.89	1820000	44	9212	JA_100817_90min_nat44.raw	tr|F7CN11|F7CN11_HORSE
VPGTSASATLTGLTR	54.59	1430.77	15	5.5	477.934	32.02	1300000	77	9208	JA_100817_90min_nat77.raw	tr|F7CN11|F7CN11_HORSE
VPGTSASATLTGLTR	53.59	1430.77	15	5.6	477.934	31.89	968000	134	9320	JA_100817_90min_Pooled_Batch_1.raw	tr|F7CN11|F7CN11_HORSE
VPGTSASATLTGLTR	53.59	1430.77	15	3.6	477.933	31.59	541000	22	9281	JA_100817_90min_nat22.raw	tr|F7CN11|F7CN11_HORSE
VPGTSASATLTGLTR	53.29	1430.77	15	3.8	477.933	33.17	1590000	86	9655	JA_170817_90min_nat86.raw	tr|F7CN11|F7CN11_HORSE
VPGTSASATLTGLTR	53.03	1430.77	15	3.1	477.933	33.46	1170000	78	9860	JA_170817_90min_nat78.raw	tr|F7CN11|F7CN11_HORSE
VPGTSASATLTGLTR	52.29	1430.77	15	3.2	477.933	33.21	1480000	88	9715	JA_170817_90min_nat88.raw	tr|F7CN11|F7CN11_HORSE
VPGTSASATLTGLTR	50.3	1430.77	15	5.7	477.934	31.79	558000	52	9321	JA_100817_90min_nat52.raw	tr|F7CN11|F7CN11_HORSE
VPGTSASATLTGLTR	50.08	1430.77	15	5.3	477.934	31.87	1050000	42	9219	JA_100817_90min_nat42.raw	tr|F7CN11|F7CN11_HORSE
VPGTSASATLTGLTR	49.71	1430.77	15	3.1	477.933	32.03	1450000	37	9211	JA_100817_90min_nat37.raw	tr|F7CN11|F7CN11_HORSE
VPGTSASATLTGLTR	48.45	1430.77	15	4.7	477.934	31.88	1110000	43	9249	JA_100817_90min_nat43.raw	tr|F7CN11|F7CN11_HORSE
VPGTSASATLTGLTR	45.91	1430.77	15	3.2	477.933	30.79	1880000	8	9080	JA_100817_nat8_90min.raw	tr|F7CN11|F7CN11_HORSE
VPGTSASATLTGLTR	40.79	1430.77	15	3.4	477.933	31.73	577000	28	9165	JA_100817_90min_nat28.raw	tr|F7CN11|F7CN11_HORSE
NLYHSEAFSINFGDIEEAK	96.08	2183.02	19	5.8	728.684	41.3	14800000	46	12507	JA_100817_90min_nat46.raw	tr|F7CSL8|F7CSL8_HORSE
NLYHSEAFSINFGDIEEAK	95.89	2183.02	19	2.8	728.682	43.05	3980000	87	13192	JA_170817_90min_nat87.raw	tr|F7CSL8|F7CSL8_HORSE
NLYHSEAFSINFGDIEEAK	90.15	2183.02	19	2.2	728.681	42.81	6570000	59	13037	JA_170817_90min_nat59.raw	tr|F7CSL8|F7CSL8_HORSE
NLYHSEAFSINFGDIEEAK	88.98	2183.02	19	4	728.683	40.44	2970000	17	12197	JA_100817_90min_nat17.raw	tr|F7CSL8|F7CSL8_HORSE
NLYHSEAFSINFGDIEEAK	88.61	2183.02	19	2.8	728.682	40.85	4830000	28	12316	JA_100817_90min_nat28.raw	tr|F7CSL8|F7CSL8_HORSE
NLYHSEAFSINFGDIEEAK	88.5	2183.02	19	1.8	728.681	43.4	4030000	65	13134	JA_170817_90min_nat65.raw	tr|F7CSL8|F7CSL8_HORSE
NLYHSEAFSINFGDIEEAK	85.45	2183.02	19	2.2	728.681	39.28	6880000	5	11945	JA_100817_nat5_90min.raw	tr|F7CSL8|F7CSL8_HORSE
NLYHSEAFSINFGDIEEAK	85.06	2183.02	19	4.7	728.683	40.38	2900000	18	12342	JA_100817_90min_nat18.raw	tr|F7CSL8|F7CSL8_HORSE
NLYHSEAFSINFGDIEEAK	84.49	2183.02	19	3.4	728.682	39.77	2870000	13	12080	JA_100817_nat13_90min.raw	tr|F7CSL8|F7CSL8_HORSE
NLYHSEAFSINFGDIEEAK	84.4	2183.02	19	2.4	728.681	43.27	6650000	70	13220	JA_170817_90min_nat70.raw	tr|F7CSL8|F7CSL8_HORSE
NLYHSEAFSINFGDIEEAK	83.8	2183.02	19	3.9	728.683	43.39	3010000	139	13234	JA_170817_90min_nat77b.raw	tr|F7CSL8|F7CSL8_HORSE
NLYHSEAFSINFGDIEEAK	83.22	2183.02	19	0.5	728.68	43.23	4990000	72	13235	JA_170817_90min_nat72.raw	tr|F7CSL8|F7CSL8_HORSE
NLYHSEAFSINFGDIEEAK	83.01	2183.02	19	2.6	728.682	41.06	6810000	23	12494	JA_100817_90min_nat23.raw	tr|F7CSL8|F7CSL8_HORSE
NLYHSEAFSINFGDIEEAK	82.98	2183.02	19	3.2	728.682	43.07	5120000	91	13126	JA_170817_90min_nat91.raw	tr|F7CSL8|F7CSL8_HORSE
NLYHSEAFSINFGDIEEAK	81.93	2183.02	19	3.4	728.682	42.69	1840000	97	13035	JA_170817_90min_nat97.raw	tr|F7CSL8|F7CSL8_HORSE
NLYHSEAFSINFGDIEEAK	81.52	2183.02	19	3.9	728.683	43.16	5700000	73	13204	JA_170817_90min_nat73.raw	tr|F7CSL8|F7CSL8_HORSE
NLYHSEAFSINFGDIEEAK	80.05	2183.02	19	5.3	728.683	42.71	4180000	99	13017	JA_170817_90min_nat99.raw	tr|F7CSL8|F7CSL8_HORSE
NLYHSEAFSINFGDIEEAK	79.68	2183.02	19	2.8	728.682	39.42	8530000	8	12143	JA_100817_nat8_90min.raw	tr|F7CSL8|F7CSL8_HORSE
NLYHSEAFSINFGDIEEAK	79.4	2183.02	19	5.1	728.683	40.78	4950000	49	12179	JA_100817_90min_nat49.raw	tr|F7CSL8|F7CSL8_HORSE
NLYHSEAFSINFGDIEEAK	79.33	2183.02	19	2.4	728.681	40.27	7750000	20	12138	JA_100817_90min_nat20.raw	tr|F7CSL8|F7CSL8_HORSE
NLYHSEAFSINFGDIEEAK	79.24	2183.02	19	1.8	728.681	43.05	3380000	95	13112	JA_170817_90min_nat95.raw	tr|F7CSL8|F7CSL8_HORSE
NLYHSEAFSINFGDIEEAK	79.2	2183.02	19	3.6	728.682	42.92	2320000	60	13159	JA_170817_90min_nat60.raw	tr|F7CSL8|F7CSL8_HORSE
NLYHSEAFSINFGDIEEAK	78.68	2183.02	19	1	728.68	40.04	3490000	16	12197	JA_100817_90min_nat16.raw	tr|F7CSL8|F7CSL8_HORSE
NLYHSEAFSINFGDIEEAK	78.68	2183.02	19	2.9	728.682	39.65	3360000	12	12083	JA_100817_nat12_90min.raw	tr|F7CSL8|F7CSL8_HORSE
NLYHSEAFSINFGDIEEAK	78.33	2183.02	19	1.8	728.681	39.46	2190000	6	12056	JA_100817_nat6_90min.raw	tr|F7CSL8|F7CSL8_HORSE
NLYHSEAFSINFGDIEEAK	78.32	2183.02	19	4	728.683	42.84	2680000	84	12925	JA_170817_90min_nat84.raw	tr|F7CSL8|F7CSL8_HORSE
NLYHSEAFSINFGDIEEAK	77.8	2183.02	19	2.1	728.681	39.1	1760000	131	11951	JA_100817_ALL_nat_Batch_Pool_90min.raw	tr|F7CSL8|F7CSL8_HORSE
NLYHSEAFSINFGDIEEAK	77.63	2183.02	19	1.7	728.681	38.98	3220000	2	11879	JA_100817_nat2_90min.raw	tr|F7CSL8|F7CSL8_HORSE
NLYHSEAFSINFGDIEEAK	76.92	2183.02	19	6.5	728.684	41.16	1420000	50	12288	JA_100817_90min_nat50.raw	tr|F7CSL8|F7CSL8_HORSE
NLYHSEAFSINFGDIEEAK	76.91	2183.02	19	4.3	728.683	42.77	3230000	101	13046	JA_170817_90min_nat101.raw	tr|F7CSL8|F7CSL8_HORSE
NLYHSEAFSINFGDIEEAK	76.83	2183.02	19	3.4	728.682	43.14	1330000	92	13060	JA_170817_90min_nat92.raw	tr|F7CSL8|F7CSL8_HORSE
NLYHSEAFSINFGDIEEAK	76.82	2183.02	19	3.8	728.682	43.11	2340000	89	13101	JA_170817_90min_nat89.raw	tr|F7CSL8|F7CSL8_HORSE
NLYHSEAFSINFGDIEEAK	76.55	2183.02	19	4.5	728.683	42.92	4090000	83	13053	JA_170817_90min_nat83.raw	tr|F7CSL8|F7CSL8_HORSE
NLYHSEAFSINFGDIEEAK	75.84	2183.02	19	6.3	728.684	41.36	4440000	42	12499	JA_100817_90min_nat42.raw	tr|F7CSL8|F7CSL8_HORSE
NLYHSEAFSINFGDIEEAK	75.48	2183.02	19	3.9	728.683	39.46	6670000	14	11996	JA_100817_nat14_90min.raw	tr|F7CSL8|F7CSL8_HORSE
NLYHSEAFSINFGDIEEAK	75.15	2183.02	19	5.3	728.683	42.02	2310000	137	12427	JA_100817_90min_nat77b.raw	tr|F7CSL8|F7CSL8_HORSE
NLYHSEAFSINFGDIEEAK	73.45	2183.02	19	1.2	728.681	39.01	2190000	1	11891	JA_100817_nat1_90min.raw	tr|F7CSL8|F7CSL8_HORSE
NLYHSEAFSINFGDIEEAK	73.3	2183.02	19	1.2	728.681	43.04	2870000	123	12999	JA_170817_90min_nat123.raw	tr|F7CSL8|F7CSL8_HORSE
NLYHSEAFSINFGDIEEAK	73.26	2183.02	19	4.6	728.683	41.14	6870000	51	12364	JA_100817_90min_nat51.raw	tr|F7CSL8|F7CSL8_HORSE
NLYHSEAFSINFGDIEEAK	73.18	2183.02	19	1.7	728.681	43.15	4490000	115	13139	JA_170817_90min_nat115.raw	tr|F7CSL8|F7CSL8_HORSE
NLYHSEAFSINFGDIEEAK	72.09	2183.02	19	3.4	728.682	43.22	8370000	68	13208	JA_170817_90min_nat68.raw	tr|F7CSL8|F7CSL8_HORSE
NLYHSEAFSINFGDIEEAK	70.04	2183.02	19	2.7	728.682	43.2	1060000	126	13234	JA_170817_90min_nat126.raw	tr|F7CSL8|F7CSL8_HORSE
NLYHSEAFSINFGDIEEAK	69.12	2183.02	19	5.4	728.684	41.6	4300000	134	12648	JA_100817_90min_Pooled_Batch_1.raw	tr|F7CSL8|F7CSL8_HORSE
NLYHSEAFSINFGDIEEAK	68.17	2183.02	19	3.3	728.682	40.33	2530000	19	12351	JA_100817_90min_nat19.raw	tr|F7CSL8|F7CSL8_HORSE
NLYHSEAFSINFGDIEEAK	68.05	2183.02	19	5.5	728.684	42.78	1400000	100	12989	JA_170817_90min_nat100.raw	tr|F7CSL8|F7CSL8_HORSE
NLYHSEAFSINFGDIEEAK	66.88	2183.02	19	3.3	728.682	43.36	4690000	81	13169	JA_170817_90min_nat81.raw	tr|F7CSL8|F7CSL8_HORSE
NLYHSEAFSINFGDIEEAK	66.32	2183.02	19	5.2	728.683	41.74	1150000	77	12552	JA_100817_90min_nat77.raw	tr|F7CSL8|F7CSL8_HORSE
NLYHSEAFSINFGDIEEAK	65.27	2183.02	19	3.4	728.682	42.95	1280000	111	13117	JA_170817_90min_nat111.raw	tr|F7CSL8|F7CSL8_HORSE
NLYHSEAFSINFGDIEEAK	65.13	2183.02	19	0.6	728.68	43.32	2060000	133	13189	JA_170817_90min_ALL_BATCHES_POOLED_3rd.raw	tr|F7CSL8|F7CSL8_HORSE
NLYHSEAFSINFGDIEEAK	62.08	2183.02	19	1.9	728.681	39.47	2590000	7	12074	JA_100817_nat7_90min.raw	tr|F7CSL8|F7CSL8_HORSE
NLYHSEAFSINFGDIEEAK	60.41	2183.02	19	8	1092.52	42.78	298000	99	13041	JA_170817_90min_nat99.raw	tr|F7CSL8|F7CSL8_HORSE
TSDQIHFFFAK	96.04	1339.66	11	3.5	670.838	36.01	9430000	17	10659	JA_100817_90min_nat17.raw	tr|F7CYR1|F7CYR1_HORSE
TSDQIHFFFAK	94.29	1339.66	11	2.4	670.837	39.09	3910000	75	11742	JA_170817_90min_nat75.raw	tr|F7CYR1|F7CYR1_HORSE
TSDQIHFFFAK	93.93	1339.66	11	1.3	670.836	38.8	5740000	87	11704	JA_170817_90min_nat87.raw	tr|F7CYR1|F7CYR1_HORSE
TSDQIHFFFAK	93.76	1339.66	11	1.8	670.837	37.08	7850000	30	11180	JA_100817_90min_nat30.raw	tr|F7CYR1|F7CYR1_HORSE
TSDQIHFFFAK	93.47	1339.66	11	2.8	670.837	38.01	5660000	58	11524	JA_170817_90min_nat58.raw	tr|F7CYR1|F7CYR1_HORSE
TSDQIHFFFAK	93.23	1339.66	11	4.8	670.838	37.34	7880000	35	11122	JA_100817_90min_nat35.raw	tr|F7CYR1|F7CYR1_HORSE
TSDQIHFFFAK	90.79	1339.66	11	2.3	670.837	38.7	6380000	85	11501	JA_170817_90min_nat85.raw	tr|F7CYR1|F7CYR1_HORSE
TSDQIHFFFAK	90.7	1339.66	11	4.4	670.838	37.4	8190000	46	11176	JA_100817_90min_nat46.raw	tr|F7CYR1|F7CYR1_HORSE
TSDQIHFFFAK	89.62	1339.66	11	1.8	670.837	36.87	9460000	28	10922	JA_100817_90min_nat28.raw	tr|F7CYR1|F7CYR1_HORSE
TSDQIHFFFAK	88.54	1339.66	11	0.8	670.836	37.01	4370000	24	11156	JA_100817_90min_nat24.raw	tr|F7CYR1|F7CYR1_HORSE
TSDQIHFFFAK	88.03	1339.66	11	-0.6	670.835	38.62	7360000	102	11572	JA_170817_90min_nat102.raw	tr|F7CYR1|F7CYR1_HORSE
TSDQIHFFFAK	87.34	1339.66	11	2	670.837	35.46	7200000	13	10573	JA_100817_nat13_90min.raw	tr|F7CYR1|F7CYR1_HORSE
TSDQIHFFFAK	85.97	1339.66	11	1.1	670.836	38.9	5450000	124	11739	JA_170817_90min_nat124.raw	tr|F7CYR1|F7CYR1_HORSE
TSDQIHFFFAK	85.96	1339.66	11	3.7	670.838	35.74	12800000	16	10718	JA_100817_90min_nat16.raw	tr|F7CYR1|F7CYR1_HORSE
TSDQIHFFFAK	85.64	1339.66	11	3.5	670.838	35.46	8880000	10	10499	JA_100817_nat10_90min.raw	tr|F7CYR1|F7CYR1_HORSE
TSDQIHFFFAK	85.16	1339.66	11	2.4	670.837	35.14	11300000	5	10511	JA_100817_nat5_90min.raw	tr|F7CYR1|F7CYR1_HORSE
TSDQIHFFFAK	84.67	1339.66	11	0.3	670.835	38.37	4640000	60	11620	JA_170817_90min_nat60.raw	tr|F7CYR1|F7CYR1_HORSE
TSDQIHFFFAK	83.82	1339.66	11	1.9	670.837	39.1	4430000	78	11767	JA_170817_90min_nat78.raw	tr|F7CYR1|F7CYR1_HORSE
TSDQIHFFFAK	83.65	1339.66	11	3	670.837	38.65	5540000	82	11484	JA_170817_90min_nat82.raw	tr|F7CYR1|F7CYR1_HORSE
TSDQIHFFFAK	83.63	1339.66	11	0.3	670.836	38.85	11900000	64	11627	JA_170817_90min_nat64.raw	tr|F7CYR1|F7CYR1_HORSE
TSDQIHFFFAK	83.13	1339.66	11	-0.9	670.835	39	7370000	118	11677	JA_170817_90min_nat118.raw	tr|F7CYR1|F7CYR1_HORSE
TSDQIHFFFAK	82.87	1339.66	11	2	670.837	35.45	11300000	12	10622	JA_100817_nat12_90min.raw	tr|F7CYR1|F7CYR1_HORSE
TSDQIHFFFAK	82.66	1339.66	11	4.8	670.838	37.47	6170000	47	11120	JA_100817_90min_nat47.raw	tr|F7CYR1|F7CYR1_HORSE
TSDQIHFFFAK	82.14	1339.66	11	3.6	670.838	37.75	6330000	36	11240	JA_100817_90min_nat36.raw	tr|F7CYR1|F7CYR1_HORSE
TSDQIHFFFAK	81.98	1339.66	11	1.6	670.836	39.09	6440000	129	11725	JA_170817_90min_nat129.raw	tr|F7CYR1|F7CYR1_HORSE
TSDQIHFFFAK	81.9	1339.66	11	-0.7	670.835	39.01	7240000	66	11747	JA_170817_90min_nat66.raw	tr|F7CYR1|F7CYR1_HORSE
TSDQIHFFFAK	81.71	1339.66	11	4	670.838	35.36	12100000	14	10568	JA_100817_nat14_90min.raw	tr|F7CYR1|F7CYR1_HORSE
TSDQIHFFFAK	81.05	1339.66	11	2.7	670.837	35.3	8370000	8	10679	JA_100817_nat8_90min.raw	tr|F7CYR1|F7CYR1_HORSE
TSDQIHFFFAK	80.55	1339.66	11	3.5	670.838	36.09	6160000	18	10861	JA_100817_90min_nat18.raw	tr|F7CYR1|F7CYR1_HORSE
TSDQIHFFFAK	80.46	1339.66	11	2.1	670.837	38.78	6990000	111	11655	JA_170817_90min_nat111.raw	tr|F7CYR1|F7CYR1_HORSE
TSDQIHFFFAK	80.18	1339.66	11	1.5	670.836	38.91	2200000	96	11605	JA_170817_90min_nat96.raw	tr|F7CYR1|F7CYR1_HORSE
TSDQIHFFFAK	79.38	1339.66	11	5.2	670.839	37.5	4540000	44	11120	JA_100817_90min_nat44.raw	tr|F7CYR1|F7CYR1_HORSE
TSDQIHFFFAK	79.38	1339.66	11	4	670.838	35.56	4650000	15	10557	JA_100817_90min_nat15.raw	tr|F7CYR1|F7CYR1_HORSE
TSDQIHFFFAK	79.21	1339.66	11	3.4	670.838	38.68	7220000	62	11654	JA_170817_90min_nat62.raw	tr|F7CYR1|F7CYR1_HORSE
TSDQIHFFFAK	79.03	1339.66	11	1.8	670.837	38.83	4350000	136	11677	JA_170817_90min_POOL_BATCH_3.raw	tr|F7CYR1|F7CYR1_HORSE
TSDQIHFFFAK	79.01	1339.66	11	1.4	670.836	38.96	5940000	122	11841	JA_170817_90min_nat122.raw	tr|F7CYR1|F7CYR1_HORSE
TSDQIHFFFAK	78.81	1339.66	11	5.6	670.839	37.21	3500000	50	10914	JA_100817_90min_nat50.raw	tr|F7CYR1|F7CYR1_HORSE
TSDQIHFFFAK	78.75	1339.66	11	4.9	670.839	37.18	4820000	41	10998	JA_100817_90min_nat41.raw	tr|F7CYR1|F7CYR1_HORSE
TSDQIHFFFAK	78.56	1339.66	11	4.7	670.838	36.94	8160000	52	11074	JA_100817_90min_nat52.raw	tr|F7CYR1|F7CYR1_HORSE
TSDQIHFFFAK	78.44	1339.66	11	1.5	670.836	35.31	6520000	11	10451	JA_100817_nat11_90min.raw	tr|F7CYR1|F7CYR1_HORSE
TSDQIHFFFAK	78.37	1339.66	11	3.4	670.838	38.85	7190000	108	11617	JA_170817_90min_nat108.raw	tr|F7CYR1|F7CYR1_HORSE
TSDQIHFFFAK	78.27	1339.66	11	1.4	670.836	38.87	5140000	92	11590	JA_170817_90min_nat92.raw	tr|F7CYR1|F7CYR1_HORSE
TSDQIHFFFAK	77.82	1339.66	11	4.4	670.838	38.53	6610000	99	11553	JA_170817_90min_nat99.raw	tr|F7CYR1|F7CYR1_HORSE
TSDQIHFFFAK	77.52	1339.66	11	4.5	670.838	36.18	4060000	21	10731	JA_100817_90min_nat21.raw	tr|F7CYR1|F7CYR1_HORSE
TSDQIHFFFAK	77.52	1339.66	11	1.9	670.837	37.07	4870000	23	11109	JA_100817_90min_nat23.raw	tr|F7CYR1|F7CYR1_HORSE
TSDQIHFFFAK	77.45	1339.66	11	5.6	670.839	37.27	7560000	42	11078	JA_100817_90min_nat42.raw	tr|F7CYR1|F7CYR1_HORSE
TSDQIHFFFAK	76.95	1339.66	11	1.3	670.836	37.26	4790000	33	10997	JA_100817_90min_nat33.raw	tr|F7CYR1|F7CYR1_HORSE
TSDQIHFFFAK	76.75	1339.66	11	1.8	670.837	38.96	7210000	125	11770	JA_170817_90min_nat125.raw	tr|F7CYR1|F7CYR1_HORSE
TSDQIHFFFAK	76.65	1339.66	11	-0.4	670.835	38.87	2240000	126	11727	JA_170817_90min_nat126.raw	tr|F7CYR1|F7CYR1_HORSE
TSDQIHFFFAK	76.46	1339.66	11	0.3	670.835	38.96	4580000	68	11742	JA_170817_90min_nat68.raw	tr|F7CYR1|F7CYR1_HORSE
TSDQIHFFFAK	76.46	1339.66	11	3	670.837	38.21	3300000	137	11115	JA_100817_90min_nat77b.raw	tr|F7CYR1|F7CYR1_HORSE
TSDQIHFFFAK	76.34	1339.66	11	1.1	670.836	38.91	5900000	94	11758	JA_170817_90min_nat94.raw	tr|F7CYR1|F7CYR1_HORSE
TSDQIHFFFAK	76.29	1339.66	11	2.8	670.837	37.35	3450000	34	10999	JA_100817_90min_nat34.raw	tr|F7CYR1|F7CYR1_HORSE
TSDQIHFFFAK	76.08	1339.66	11	1.5	670.836	35.06	4670000	4	10439	JA_100817_nat4_90min.raw	tr|F7CYR1|F7CYR1_HORSE
TSDQIHFFFAK	75.61	1339.66	11	6.6	670.84	37.52	5940000	134	11250	JA_100817_90min_Pooled_Batch_1.raw	tr|F7CYR1|F7CYR1_HORSE
TSDQIHFFFAK	75.19	1339.66	11	1.2	670.836	38.91	4890000	89	11647	JA_170817_90min_nat89.raw	tr|F7CYR1|F7CYR1_HORSE
TSDQIHFFFAK	74.9	1339.66	11	0.7	670.836	37.49	1430000	27	11260	JA_100817_90min_nat27.raw	tr|F7CYR1|F7CYR1_HORSE
TSDQIHFFFAK	74.68	1339.66	11	0.1	670.835	38.89	5120000	74	11595	JA_170817_90min_nat74.raw	tr|F7CYR1|F7CYR1_HORSE
TSDQIHFFFAK	74.31	1339.66	11	1.1	670.836	38.82	4450000	63	11723	JA_170817_90min_nat63.raw	tr|F7CYR1|F7CYR1_HORSE
TSDQIHFFFAK	74.1	1339.66	11	0.7	670.836	38.91	4490000	93	11695	JA_170817_90min_nat93.raw	tr|F7CYR1|F7CYR1_HORSE
TSDQIHFFFAK	74.09	1339.66	11	5.7	670.839	36.41	4670000	48	10840	JA_100817_90min_nat48.raw	tr|F7CYR1|F7CYR1_HORSE
TSDQIHFFFAK	73.54	1339.66	11	0.1	670.835	39.07	5570000	65	11667	JA_170817_90min_nat65.raw	tr|F7CYR1|F7CYR1_HORSE
TSDQIHFFFAK	72.97	1339.66	11	1.6	670.836	38.95	7150000	72	11750	JA_170817_90min_nat72.raw	tr|F7CYR1|F7CYR1_HORSE
TSDQIHFFFAK	72.54	1339.66	11	4.2	670.838	37.39	2830000	43	11134	JA_100817_90min_nat43.raw	tr|F7CYR1|F7CYR1_HORSE
TSDQIHFFFAK	72.52	1339.66	11	2.9	670.837	36.18	4930000	20	10766	JA_100817_90min_nat20.raw	tr|F7CYR1|F7CYR1_HORSE
TSDQIHFFFAK	72.07	1339.66	11	0.1	670.835	38.75	234000	106	11542	JA_170817_90min_nat106.raw	tr|F7CYR1|F7CYR1_HORSE
TSDQIHFFFAK	71.96	1339.66	11	3.1	670.837	38.52	4110000	97	11598	JA_170817_90min_nat97.raw	tr|F7CYR1|F7CYR1_HORSE
TSDQIHFFFAK	71.65	1339.66	11	2.6	670.837	37.81	5750000	56	11093	JA_100817_90min_nat56.raw	tr|F7CYR1|F7CYR1_HORSE
TSDQIHFFFAK	71.39	1339.66	11	3.2	670.837	37.39	4620000	26	11278	JA_100817_90min_nat26.raw	tr|F7CYR1|F7CYR1_HORSE
TSDQIHFFFAK	71.26	1339.66	11	1.3	670.836	38.55	5600000	61	11563	JA_170817_90min_nat61.raw	tr|F7CYR1|F7CYR1_HORSE
TSDQIHFFFAK	70.86	1339.66	11	2.9	670.837	37.83	6580000	40	11236	JA_100817_90min_nat40.raw	tr|F7CYR1|F7CYR1_HORSE
TSDQIHFFFAK	70.81	1339.66	11	3	670.837	38.86	3840000	90	11731	JA_170817_90min_nat90.raw	tr|F7CYR1|F7CYR1_HORSE
TSDQIHFFFAK	70.45	1339.66	11	1.8	670.837	38.86	9140000	114	11693	JA_170817_90min_nat114.raw	tr|F7CYR1|F7CYR1_HORSE
TSDQIHFFFAK	70.18	1339.66	11	2.2	670.837	38.89	6500000	128	11608	JA_170817_90min_nat128.raw	tr|F7CYR1|F7CYR1_HORSE
TSDQIHFFFAK	70.14	1339.66	11	1.2	670.836	38.94	6850000	115	11672	JA_170817_90min_nat115.raw	tr|F7CYR1|F7CYR1_HORSE
TSDQIHFFFAK	70	1339.66	11	2.6	447.56	37.97	44900000	58	11509	JA_170817_90min_nat58.raw	tr|F7CYR1|F7CYR1_HORSE
TSDQIHFFFAK	70	1339.66	11	2.8	670.837	35.82	8880000	10	10613	JA_100817_nat10_90min.raw	tr|F7CYR1|F7CYR1_HORSE
TSDQIHFFFAK	69.84	1339.66	11	1.3	670.836	38.24	5290000	59	11479	JA_170817_90min_nat59.raw	tr|F7CYR1|F7CYR1_HORSE
TSDQIHFFFAK	69.84	1339.66	11	1.8	670.837	36.95	13300000	32	10998	JA_100817_90min_nat32.raw	tr|F7CYR1|F7CYR1_HORSE
TSDQIHFFFAK	69.54	1339.66	11	1.7	670.836	36.36	2330000	17	10767	JA_100817_90min_nat17.raw	tr|F7CYR1|F7CYR1_HORSE
TSDQIHFFFAK	69.44	1339.66	11	-0.9	670.835	39.28	6680000	117	11813	JA_170817_90min_nat117.raw	tr|F7CYR1|F7CYR1_HORSE
TSDQIHFFFAK	69.35	1339.66	11	3.4	670.837	37.08	9610000	31	11150	JA_100817_90min_nat31.raw	tr|F7CYR1|F7CYR1_HORSE
TSDQIHFFFAK	69.33	1339.66	11	2.4	670.837	37.58	6880000	55	11081	JA_100817_90min_nat55.raw	tr|F7CYR1|F7CYR1_HORSE
TSDQIHFFFAK	69.29	1339.66	11	4.7	670.838	37.61	3830000	37	11059	JA_100817_90min_nat37.raw	tr|F7CYR1|F7CYR1_HORSE
TSDQIHFFFAK	69.23	1339.66	11	2.7	670.837	35.32	6330000	9	10573	JA_100817_nat9_90min.raw	tr|F7CYR1|F7CYR1_HORSE
TSDQIHFFFAK	69.16	1339.66	11	3.4	670.837	35.07	6270000	3	10492	JA_100817_nat3_90min.raw	tr|F7CYR1|F7CYR1_HORSE
TSDQIHFFFAK	68.93	1339.66	11	3.2	670.837	38.91	3030000	95	11680	JA_170817_90min_nat95.raw	tr|F7CYR1|F7CYR1_HORSE
TSDQIHFFFAK	68.84	1339.66	11	-1.5	670.834	39.1	4340000	130	11678	JA_170817_90min_nat130.raw	tr|F7CYR1|F7CYR1_HORSE
TSDQIHFFFAK	68.68	1339.66	11	-0.1	670.835	38.86	5330000	73	11734	JA_170817_90min_nat73.raw	tr|F7CYR1|F7CYR1_HORSE
TSDQIHFFFAK	68.63	1339.66	11	3.4	447.561	39.05	30400000	75	11725	JA_170817_90min_nat75.raw	tr|F7CYR1|F7CYR1_HORSE
TSDQIHFFFAK	68.61	1339.66	11	-0.3	670.835	39.02	5130000	70	11751	JA_170817_90min_nat70.raw	tr|F7CYR1|F7CYR1_HORSE
TSDQIHFFFAK	68.43	1339.66	11	3.6	670.838	37.02	8290000	51	10947	JA_100817_90min_nat51.raw	tr|F7CYR1|F7CYR1_HORSE
TSDQIHFFFAK	68.25	1339.66	11	3.6	670.838	37.3	5540000	53	10984	JA_100817_90min_nat53.raw	tr|F7CYR1|F7CYR1_HORSE
TSDQIHFFFAK	67.65	1339.66	11	1.3	670.836	38.78	5210000	113	11528	JA_170817_90min_nat113.raw	tr|F7CYR1|F7CYR1_HORSE
TSDQIHFFFAK	67.53	1339.66	11	0.9	670.836	35.12	10400000	6	10557	JA_100817_nat6_90min.raw	tr|F7CYR1|F7CYR1_HORSE
TSDQIHFFFAK	67.16	1339.66	11	2.2	447.56	38.48	42900000	61	11540	JA_170817_90min_nat61.raw	tr|F7CYR1|F7CYR1_HORSE
TSDQIHFFFAK	67.11	1339.66	11	3.4	670.838	38.75	8180000	83	11605	JA_170817_90min_nat83.raw	tr|F7CYR1|F7CYR1_HORSE
TSDQIHFFFAK	66.67	1339.66	11	1.5	670.836	38.84	5790000	69	11843	JA_170817_90min_nat69.raw	tr|F7CYR1|F7CYR1_HORSE
TSDQIHFFFAK	66.59	1339.66	11	4.9	670.839	37.94	1890000	54	11132	JA_100817_90min_nat54.raw	tr|F7CYR1|F7CYR1_HORSE
TSDQIHFFFAK	66.44	1339.66	11	3.1	670.837	39.24	3540000	139	11781	JA_170817_90min_nat77b.raw	tr|F7CYR1|F7CYR1_HORSE
TSDQIHFFFAK	66.38	1339.66	11	5	670.839	37.54	1270000	54	11013	JA_100817_90min_nat54.raw	tr|F7CYR1|F7CYR1_HORSE
TSDQIHFFFAK	66.29	1339.66	11	3.8	670.838	37.72	2660000	77	11166	JA_100817_90min_nat77.raw	tr|F7CYR1|F7CYR1_HORSE
TSDQIHFFFAK	66.23	1339.66	11	1	670.836	38.71	3930000	84	11512	JA_170817_90min_nat84.raw	tr|F7CYR1|F7CYR1_HORSE
TSDQIHFFFAK	66.14	1339.66	11	3.2	670.837	39.15	4480000	81	11720	JA_170817_90min_nat81.raw	tr|F7CYR1|F7CYR1_HORSE
TSDQIHFFFAK	66.07	1339.66	11	2.4	670.837	38.58	7230000	101	11588	JA_170817_90min_nat101.raw	tr|F7CYR1|F7CYR1_HORSE
TSDQIHFFFAK	66.03	1339.66	11	1.8	670.837	35.23	8590000	7	10594	JA_100817_nat7_90min.raw	tr|F7CYR1|F7CYR1_HORSE
TSDQIHFFFAK	65.98	1339.66	11	0.4	670.836	38.88	5810000	91	11667	JA_170817_90min_nat91.raw	tr|F7CYR1|F7CYR1_HORSE
TSDQIHFFFAK	65.81	1339.66	11	2.4	670.837	38.88	4680000	135	11857	JA_170817_90min_POOL_BATCH_2.raw	tr|F7CYR1|F7CYR1_HORSE
TSDQIHFFFAK	65.79	1339.66	11	-0.9	670.835	39.09	4670000	119	11679	JA_170817_90min_nat119.raw	tr|F7CYR1|F7CYR1_HORSE
TSDQIHFFFAK	65.74	1339.66	11	2.2	670.837	37.65	6970000	39	11186	JA_100817_90min_nat39.raw	tr|F7CYR1|F7CYR1_HORSE
TSDQIHFFFAK	65.27	1339.66	11	0.9	670.836	36.91	6030000	29	10994	JA_100817_90min_nat29.raw	tr|F7CYR1|F7CYR1_HORSE
TSDQIHFFFAK	65.16	1339.66	11	-0.5	670.835	38.76	5150000	123	11522	JA_170817_90min_nat123.raw	tr|F7CYR1|F7CYR1_HORSE
TSDQIHFFFAK	65.13	1339.66	11	1.7	670.836	39.22	720000	128	11713	JA_170817_90min_nat128.raw	tr|F7CYR1|F7CYR1_HORSE
TSDQIHFFFAK	65.04	1339.66	11	3.4	670.837	38.9	6020000	71	11806	JA_170817_90min_nat71.raw	tr|F7CYR1|F7CYR1_HORSE
TSDQIHFFFAK	65.04	1339.66	11	3	447.561	38.89	25000000	93	11689	JA_170817_90min_nat93.raw	tr|F7CYR1|F7CYR1_HORSE
TSDQIHFFFAK	64.85	1339.66	11	0.2	670.835	38.95	2640000	127	11690	JA_170817_90min_nat127.raw	tr|F7CYR1|F7CYR1_HORSE
TSDQIHFFFAK	64.71	1339.66	11	2.8	670.837	39.04	4830000	80	11650	JA_170817_90min_nat80.raw	tr|F7CYR1|F7CYR1_HORSE
TSDQIHFFFAK	64.68	1339.66	11	2.3	447.56	38.85	35300000	74	11584	JA_170817_90min_nat74.raw	tr|F7CYR1|F7CYR1_HORSE
TSDQIHFFFAK	64.51	1339.66	11	1.4	670.836	38.81	6370000	88	11579	JA_170817_90min_nat88.raw	tr|F7CYR1|F7CYR1_HORSE
TSDQIHFFFAK	64.5	1339.66	11	3.5	447.561	38.5	14000000	103	11470	JA_170817_90min_nat103.raw	tr|F7CYR1|F7CYR1_HORSE
TSDQIHFFFAK	64.47	1339.66	11	2.6	447.56	36.86	33700000	24	11105	JA_100817_90min_nat24.raw	tr|F7CYR1|F7CYR1_HORSE
TSDQIHFFFAK	64.34	1339.66	11	0.9	670.836	38.89	4890000	107	11590	JA_170817_90min_nat107.raw	tr|F7CYR1|F7CYR1_HORSE
TSDQIHFFFAK	64.32	1339.66	11	6	447.562	37.35	56900000	46	11159	JA_100817_90min_nat46.raw	tr|F7CYR1|F7CYR1_HORSE
TSDQIHFFFAK	63.6	1339.66	11	1.7	447.56	38.68	43000000	60	11713	JA_170817_90min_nat60.raw	tr|F7CYR1|F7CYR1_HORSE
TSDQIHFFFAK	63.47	1339.66	11	1.2	670.836	36.07	5600000	19	10878	JA_100817_90min_nat19.raw	tr|F7CYR1|F7CYR1_HORSE
TSDQIHFFFAK	63.36	1339.66	11	1	670.836	38.96	6980000	67	11730	JA_170817_90min_nat67.raw	tr|F7CYR1|F7CYR1_HORSE
TSDQIHFFFAK	62.9	1339.66	11	3.7	447.561	38.85	31900000	92	11581	JA_170817_90min_nat92.raw	tr|F7CYR1|F7CYR1_HORSE
TSDQIHFFFAK	62.75	1339.66	11	2.9	670.837	36.92	1700000	48	10994	JA_100817_90min_nat48.raw	tr|F7CYR1|F7CYR1_HORSE
TSDQIHFFFAK	62.75	1339.66	11	2.4	447.56	37.45	27700000	27	11247	JA_100817_90min_nat27.raw	tr|F7CYR1|F7CYR1_HORSE
TSDQIHFFFAK	62.73	1339.66	11	2.4	447.56	38.81	48900000	64	11617	JA_170817_90min_nat64.raw	tr|F7CYR1|F7CYR1_HORSE
TSDQIHFFFAK	62.61	1339.66	11	5.4	447.562	37.43	48000000	47	11108	JA_100817_90min_nat47.raw	tr|F7CYR1|F7CYR1_HORSE
TSDQIHFFFAK	62.58	1339.66	11	2.6	670.837	35.98	1760000	15	10686	JA_100817_90min_nat15.raw	tr|F7CYR1|F7CYR1_HORSE
TSDQIHFFFAK	62.5	1339.66	11	3.5	447.561	35.7	42400000	16	10706	JA_100817_90min_nat16.raw	tr|F7CYR1|F7CYR1_HORSE
TSDQIHFFFAK	62.32	1339.66	11	0.7	670.836	38.7		59	11619	JA_170817_90min_nat59.raw	tr|F7CYR1|F7CYR1_HORSE
TSDQIHFFFAK	62.22	1339.66	11	2.6	447.56	38.21	32200000	59	11470	JA_170817_90min_nat59.raw	tr|F7CYR1|F7CYR1_HORSE
TSDQIHFFFAK	62.14	1339.66	11	2	670.837	38.64	1160000	105	11503	JA_170817_90min_nat105.raw	tr|F7CYR1|F7CYR1_HORSE
TSDQIHFFFAK	62.06	1339.66	11	3.4	447.561	39.39	30400000	75	11827	JA_170817_90min_nat75.raw	tr|F7CYR1|F7CYR1_HORSE
TSDQIHFFFAK	61.97	1339.66	11	2.6	447.56	38.69	29800000	111	11627	JA_170817_90min_nat111.raw	tr|F7CYR1|F7CYR1_HORSE
TSDQIHFFFAK	61.94	1339.66	11	2.2	447.56	39.05	35100000	65	11662	JA_170817_90min_nat65.raw	tr|F7CYR1|F7CYR1_HORSE
TSDQIHFFFAK	61.94	1339.66	11	3.8	447.561	38.62	14000000	62	11635	JA_170817_90min_nat62.raw	tr|F7CYR1|F7CYR1_HORSE
TSDQIHFFFAK	61.94	1339.66	11	1.7	447.56	38.81	21300000	136	11670	JA_170817_90min_POOL_BATCH_3.raw	tr|F7CYR1|F7CYR1_HORSE
TSDQIHFFFAK	61.87	1339.66	11	2.1	670.837	39.06	4130000	79	11668	JA_170817_90min_nat79.raw	tr|F7CYR1|F7CYR1_HORSE
TSDQIHFFFAK	61.76	1339.66	11	1.3	670.836	39.15	2900000	140	11630	JA_170817_90min_nat77c.raw	tr|F7CYR1|F7CYR1_HORSE
TSDQIHFFFAK	61.59	1339.66	11	2	447.56	39.16	22300000	124	11816	JA_170817_90min_nat124.raw	tr|F7CYR1|F7CYR1_HORSE
TSDQIHFFFAK	61.41	1339.66	11	4.1	447.561	38.65	18700000	84	11498	JA_170817_90min_nat84.raw	tr|F7CYR1|F7CYR1_HORSE
TSDQIHFFFAK	61.39	1339.66	11	2.3	447.56	38.94	50300000	72	11744	JA_170817_90min_nat72.raw	tr|F7CYR1|F7CYR1_HORSE
TSDQIHFFFAK	61.26	1339.66	11	1.5	447.56	38.31	44900000	58	11619	JA_170817_90min_nat58.raw	tr|F7CYR1|F7CYR1_HORSE
TSDQIHFFFAK	61.24	1339.66	11	3.5	670.838	36.1	12800000	16	10831	JA_100817_90min_nat16.raw	tr|F7CYR1|F7CYR1_HORSE
TSDQIHFFFAK	61.2	1339.66	11	2.8	447.56	38.86	17700000	95	11663	JA_170817_90min_nat95.raw	tr|F7CYR1|F7CYR1_HORSE
TSDQIHFFFAK	61.13	1339.66	11	1.1	447.56	39.03	41900000	66	11751	JA_170817_90min_nat66.raw	tr|F7CYR1|F7CYR1_HORSE
TSDQIHFFFAK	61.03	1339.66	11	2	447.56	39.13	29000000	128	11684	JA_170817_90min_nat128.raw	tr|F7CYR1|F7CYR1_HORSE
TSDQIHFFFAK	60.85	1339.66	11	3.7	447.561	37.33	56400000	35	11121	JA_100817_90min_nat35.raw	tr|F7CYR1|F7CYR1_HORSE
TSDQIHFFFAK	60.69	1339.66	11	2.4	447.56	38.79	1020000	112	11425	JA_170817_90min_nat112.raw	tr|F7CYR1|F7CYR1_HORSE
TSDQIHFFFAK	60.66	1339.66	11	3	670.837	38.54	5100000	100	11538	JA_170817_90min_nat100.raw	tr|F7CYR1|F7CYR1_HORSE
TSDQIHFFFAK	60.66	1339.66	11	3.6	447.561	39.27	50300000	72	11854	JA_170817_90min_nat72.raw	tr|F7CYR1|F7CYR1_HORSE
TSDQIHFFFAK	60.61	1339.66	11	4	447.561	35.96	47700000	17	10641	JA_100817_90min_nat17.raw	tr|F7CYR1|F7CYR1_HORSE
TSDQIHFFFAK	60.6	1339.66	11	3.2	447.561	38.83	17100000	90	11722	JA_170817_90min_nat90.raw	tr|F7CYR1|F7CYR1_HORSE
TSDQIHFFFAK	60.56	1339.66	11	1.7	670.836	38.98	2790000	110	11761	JA_170817_90min_nat110.raw	tr|F7CYR1|F7CYR1_HORSE
TSDQIHFFFAK	60.56	1339.66	11	2.7	447.56	38.85	36800000	73	11728	JA_170817_90min_nat73.raw	tr|F7CYR1|F7CYR1_HORSE
TSDQIHFFFAK	60.41	1339.66	11	1.3	447.56	38.82	31600000	69	11838	JA_170817_90min_nat69.raw	tr|F7CYR1|F7CYR1_HORSE
TSDQIHFFFAK	60.38	1339.66	11	3.6	447.561	38.52	27200000	102	11542	JA_170817_90min_nat102.raw	tr|F7CYR1|F7CYR1_HORSE
TSDQIHFFFAK	60.34	1339.66	11	0.9	670.836	38.88	3850000	86	11584	JA_170817_90min_nat86.raw	tr|F7CYR1|F7CYR1_HORSE
TSDQIHFFFAK	60.3	1339.66	11	1.4	447.56	39.04	24600000	129	11708	JA_170817_90min_nat129.raw	tr|F7CYR1|F7CYR1_HORSE
TSDQIHFFFAK	60.29	1339.66	11	3.5	447.561	37.79	27700000	27	11361	JA_100817_90min_nat27.raw	tr|F7CYR1|F7CYR1_HORSE
TSDQIHFFFAK	60.19	1339.66	11	3.5	447.561	37.73	21200000	25	11304	JA_100817_90min_nat25.raw	tr|F7CYR1|F7CYR1_HORSE
TSDQIHFFFAK	60.09	1339.66	11	4.8	447.561	37.46	41800000	44	11108	JA_100817_90min_nat44.raw	tr|F7CYR1|F7CYR1_HORSE
TSDQIHFFFAK	60.02	1339.66	11	4.4	447.561	36.92	40900000	52	11068	JA_100817_90min_nat52.raw	tr|F7CYR1|F7CYR1_HORSE
TSDQIHFFFAK	59.93	1339.66	11	3	447.561	38.78	22600000	87	11700	JA_170817_90min_nat87.raw	tr|F7CYR1|F7CYR1_HORSE
TSDQIHFFFAK	59.91	1339.66	11	2.9	447.561	35.1	45400000	5	10499	JA_100817_nat5_90min.raw	tr|F7CYR1|F7CYR1_HORSE
TSDQIHFFFAK	59.89	1339.66	11	2.1	447.56	38.62	30300000	82	11476	JA_170817_90min_nat82.raw	tr|F7CYR1|F7CYR1_HORSE
TSDQIHFFFAK	59.87	1339.66	11	1	670.836	38.96	8890000	133	11693	JA_170817_90min_ALL_BATCHES_POOLED_3rd.raw	tr|F7CYR1|F7CYR1_HORSE
TSDQIHFFFAK	59.87	1339.66	11	2.1	670.837	38.92	3560000	109	11594	JA_170817_90min_nat109.raw	tr|F7CYR1|F7CYR1_HORSE
TSDQIHFFFAK	59.69	1339.66	11	2.4	447.56	38.8	30200000	114	11675	JA_170817_90min_nat114.raw	tr|F7CYR1|F7CYR1_HORSE
TSDQIHFFFAK	59.69	1339.66	11	3.5	670.838	37.67	5540000	53	11094	JA_100817_90min_nat53.raw	tr|F7CYR1|F7CYR1_HORSE
TSDQIHFFFAK	59.58	1339.66	11	2.2	670.837	37.25	1410000	29	11099	JA_100817_90min_nat29.raw	tr|F7CYR1|F7CYR1_HORSE
TSDQIHFFFAK	59.52	1339.66	11	3.3	447.561	39.21	17700000	95	11778	JA_170817_90min_nat95.raw	tr|F7CYR1|F7CYR1_HORSE
TSDQIHFFFAK	59.49	1339.66	11	1.7	447.56	38.71	21300000	106	11528	JA_170817_90min_nat106.raw	tr|F7CYR1|F7CYR1_HORSE
TSDQIHFFFAK	59.41	1339.66	11	2.1	447.56	38.64	30900000	85	11485	JA_170817_90min_nat85.raw	tr|F7CYR1|F7CYR1_HORSE
TSDQIHFFFAK	59.4	1339.66	11	1.7	447.56	39.02	14500000	130	11652	JA_170817_90min_nat130.raw	tr|F7CYR1|F7CYR1_HORSE
TSDQIHFFFAK	59.31	1339.66	11	0.6	670.836	39.04	3210000	76	11709	JA_170817_90min_nat76.raw	tr|F7CYR1|F7CYR1_HORSE
TSDQIHFFFAK	59.28	1339.66	11	1	447.56	39.11	24600000	63	11814	JA_170817_90min_nat63.raw	tr|F7CYR1|F7CYR1_HORSE
TSDQIHFFFAK	59.24	1339.66	11	0.8	447.56	39.04	24900000	122	11863	JA_170817_90min_nat122.raw	tr|F7CYR1|F7CYR1_HORSE
TSDQIHFFFAK	59.23	1339.66	11	2.2	670.837	38.83	823000	103	11566	JA_170817_90min_nat103.raw	tr|F7CYR1|F7CYR1_HORSE
TSDQIHFFFAK	59.17	1339.66	11	4.3	447.561	37.69	53900000	38	11101	JA_100817_90min_nat38.raw	tr|F7CYR1|F7CYR1_HORSE
TSDQIHFFFAK	58.92	1339.66	11	2.3	447.56	38.82	31000000	108	11609	JA_170817_90min_nat108.raw	tr|F7CYR1|F7CYR1_HORSE
TSDQIHFFFAK	58.87	1339.66	11	3.1	447.561	35.43	44600000	12	10614	JA_100817_nat12_90min.raw	tr|F7CYR1|F7CYR1_HORSE
TSDQIHFFFAK	58.83	1339.66	11	4.5	447.561	38.51	29600000	101	11567	JA_170817_90min_nat101.raw	tr|F7CYR1|F7CYR1_HORSE
TSDQIHFFFAK	58.79	1339.66	11	3.7	447.561	38.41	22000000	97	11568	JA_170817_90min_nat97.raw	tr|F7CYR1|F7CYR1_HORSE
TSDQIHFFFAK	58.77	1339.66	11	3	447.561	37.3	45700000	34	10982	JA_100817_90min_nat34.raw	tr|F7CYR1|F7CYR1_HORSE
TSDQIHFFFAK	58.73	1339.66	11	2.4	447.56	38.84	18300000	96	11585	JA_170817_90min_nat96.raw	tr|F7CYR1|F7CYR1_HORSE
TSDQIHFFFAK	58.68	1339.66	11	3.9	447.561	37.68	56400000	35	11238	JA_100817_90min_nat35.raw	tr|F7CYR1|F7CYR1_HORSE
TSDQIHFFFAK	58.56	1339.66	11	1.9	447.56	38.77	32500000	125	11711	JA_170817_90min_nat125.raw	tr|F7CYR1|F7CYR1_HORSE
TSDQIHFFFAK	58.56	1339.66	11	3	447.561	35.41	33000000	13	10556	JA_100817_nat13_90min.raw	tr|F7CYR1|F7CYR1_HORSE
TSDQIHFFFAK	58.49	1339.66	11	5	447.562	38.47	8740000	98	11476	JA_170817_90min_nat98.raw	tr|F7CYR1|F7CYR1_HORSE
TSDQIHFFFAK	58.38	1339.66	11	2.8	447.56	38.76	12600000	127	11633	JA_170817_90min_nat127.raw	tr|F7CYR1|F7CYR1_HORSE
TSDQIHFFFAK	58.33	1339.66	11	4	670.838	38.17	5750000	56	11202	JA_100817_90min_nat56.raw	tr|F7CYR1|F7CYR1_HORSE
TSDQIHFFFAK	58.28	1339.66	11	2.2	447.56	36.8	50300000	28	10899	JA_100817_90min_nat28.raw	tr|F7CYR1|F7CYR1_HORSE
TSDQIHFFFAK	58.24	1339.66	11	2.7	447.56	38.81	22300000	124	11707	JA_170817_90min_nat124.raw	tr|F7CYR1|F7CYR1_HORSE
TSDQIHFFFAK	58.2	1339.66	11	-0.3	670.835	38.99	3940000	132	11737	JA_170817_90min_ALL_BATCHES_POOLED.raw	tr|F7CYR1|F7CYR1_HORSE
TSDQIHFFFAK	58.14	1339.66	11	0	447.559	38.94	43900000	67	11726	JA_170817_90min_nat67.raw	tr|F7CYR1|F7CYR1_HORSE
TSDQIHFFFAK	58.09	1339.66	11	3	447.561	38.94	30600000	70	11729	JA_170817_90min_nat70.raw	tr|F7CYR1|F7CYR1_HORSE
TSDQIHFFFAK	58.09	1339.66	11	3.2	447.561	37.19	33700000	24	11213	JA_100817_90min_nat24.raw	tr|F7CYR1|F7CYR1_HORSE
TSDQIHFFFAK	58.01	1339.66	11	2.9	447.561	39.03	29000000	79	11658	JA_170817_90min_nat79.raw	tr|F7CYR1|F7CYR1_HORSE
TSDQIHFFFAK	57.98	1339.66	11	3	447.561	38.99	18700000	84	11601	JA_170817_90min_nat84.raw	tr|F7CYR1|F7CYR1_HORSE
TSDQIHFFFAK	57.83	1339.66	11	5.4	447.562	37.48	19200000	50	11001	JA_100817_90min_nat50.raw	tr|F7CYR1|F7CYR1_HORSE
TSDQIHFFFAK	57.81	1339.66	11	0.7	447.56	39.37	14500000	130	11763	JA_170817_90min_nat130.raw	tr|F7CYR1|F7CYR1_HORSE
TSDQIHFFFAK	57.78	1339.66	11	4.6	447.561	38.45	27700000	99	11529	JA_170817_90min_nat99.raw	tr|F7CYR1|F7CYR1_HORSE
TSDQIHFFFAK	57.76	1339.66	11	1.8	447.56	38.55	32200000	59	11573	JA_170817_90min_nat59.raw	tr|F7CYR1|F7CYR1_HORSE
TSDQIHFFFAK	57.71	1339.66	11	3.2	447.561	39.12	22600000	87	11809	JA_170817_90min_nat87.raw	tr|F7CYR1|F7CYR1_HORSE
TSDQIHFFFAK	57.64	1339.66	11	3.3	447.561	39.14	21300000	136	11775	JA_170817_90min_POOL_BATCH_3.raw	tr|F7CYR1|F7CYR1_HORSE
TSDQIHFFFAK	57.61	1339.66	11	1.6	447.56	38.7	24900000	122	11758	JA_170817_90min_nat122.raw	tr|F7CYR1|F7CYR1_HORSE
TSDQIHFFFAK	57.61	1339.66	11	3.2	447.561	38.99	30900000	85	11587	JA_170817_90min_nat85.raw	tr|F7CYR1|F7CYR1_HORSE
TSDQIHFFFAK	57.56	1339.66	11	0	447.559	38.6	17400000	121	11569	JA_170817_90min_nat121.raw	tr|F7CYR1|F7CYR1_HORSE
TSDQIHFFFAK	57.55	1339.66	11	3.7	670.838	38.01	1690000	37	11174	JA_100817_90min_nat37.raw	tr|F7CYR1|F7CYR1_HORSE
TSDQIHFFFAK	57.46	1339.66	11	5	447.562	37.16	30400000	41	10991	JA_100817_90min_nat41.raw	tr|F7CYR1|F7CYR1_HORSE
TSDQIHFFFAK	57.43	1339.66	11	3.9	670.838	37.96	6880000	55	11198	JA_100817_90min_nat55.raw	tr|F7CYR1|F7CYR1_HORSE
TSDQIHFFFAK	57.39	1339.66	11	3.3	447.561	35.3	26900000	11	10446	JA_100817_nat11_90min.raw	tr|F7CYR1|F7CYR1_HORSE
TSDQIHFFFAK	57.34	1339.66	11	3.8	447.561	36.15	34100000	21	10721	JA_100817_90min_nat21.raw	tr|F7CYR1|F7CYR1_HORSE
TSDQIHFFFAK	57.27	1339.66	11	3.6	447.561	37.99	43100000	36	11319	JA_100817_90min_nat36.raw	tr|F7CYR1|F7CYR1_HORSE
TSDQIHFFFAK	57.16	1339.66	11	1.9	447.56	37.36	33400000	26	11269	JA_100817_90min_nat26.raw	tr|F7CYR1|F7CYR1_HORSE
TSDQIHFFFAK	57.07	1339.66	11	2.4	447.56	39.39	35100000	65	11763	JA_170817_90min_nat65.raw	tr|F7CYR1|F7CYR1_HORSE
TSDQIHFFFAK	57.04	1339.66	11	2.8	447.56	37.02	30900000	30	11161	JA_100817_90min_nat30.raw	tr|F7CYR1|F7CYR1_HORSE
TSDQIHFFFAK	57	1339.66	11	1.1	447.56	39.38	24600000	129	11813	JA_170817_90min_nat129.raw	tr|F7CYR1|F7CYR1_HORSE
TSDQIHFFFAK	56.96	1339.66	11	2.3	447.56	38.88	26800000	133	11666	JA_170817_90min_ALL_BATCHES_POOLED_3rd.raw	tr|F7CYR1|F7CYR1_HORSE
TSDQIHFFFAK	56.84	1339.66	11	3.9	447.561	37.65	43100000	36	11211	JA_100817_90min_nat36.raw	tr|F7CYR1|F7CYR1_HORSE
TSDQIHFFFAK	56.83	1339.66	11	3.2	447.561	38.96	25200000	62	11744	JA_170817_90min_nat62.raw	tr|F7CYR1|F7CYR1_HORSE
TSDQIHFFFAK	56.66	1339.66	11	1.9	447.56	38.88	22100000	107	11587	JA_170817_90min_nat107.raw	tr|F7CYR1|F7CYR1_HORSE
TSDQIHFFFAK	56.65	1339.66	11	3	447.561	38.67	33900000	83	11582	JA_170817_90min_nat83.raw	tr|F7CYR1|F7CYR1_HORSE
TSDQIHFFFAK	56.64	1339.66	11	2.6	447.56	39.05	30500000	78	11751	JA_170817_90min_nat78.raw	tr|F7CYR1|F7CYR1_HORSE
TSDQIHFFFAK	56.52	1339.66	11	2.3	447.56	38.59	14500000	105	11488	JA_170817_90min_nat105.raw	tr|F7CYR1|F7CYR1_HORSE
TSDQIHFFFAK	56.47	1339.66	11	2.8	447.56	35.07	23300000	3	10491	JA_100817_nat3_90min.raw	tr|F7CYR1|F7CYR1_HORSE
TSDQIHFFFAK	56.45	1339.66	11	1.3	447.56	38.32	43000000	60	11605	JA_170817_90min_nat60.raw	tr|F7CYR1|F7CYR1_HORSE
TSDQIHFFFAK	56.39	1339.66	11	3.3	447.561	37.54	39200000	55	11070	JA_100817_90min_nat55.raw	tr|F7CYR1|F7CYR1_HORSE
TSDQIHFFFAK	56.34	1339.66	11	4.1	447.561	38.82	35100000	135	11841	JA_170817_90min_POOL_BATCH_2.raw	tr|F7CYR1|F7CYR1_HORSE
TSDQIHFFFAK	56.32	1339.66	11	2.9	447.561	36.51	23800000	22	10978	JA_100817_90min_nat22.raw	tr|F7CYR1|F7CYR1_HORSE
TSDQIHFFFAK	56.3	1339.66	11	3.3	447.561	37.14	50300000	28	11004	JA_100817_90min_nat28.raw	tr|F7CYR1|F7CYR1_HORSE
TSDQIHFFFAK	56.15	1339.66	11	2.6	447.56	39.04	29800000	111	11734	JA_170817_90min_nat111.raw	tr|F7CYR1|F7CYR1_HORSE
TSDQIHFFFAK	56.1	1339.66	11	3.5	447.561	37.28	55000000	32	11099	JA_100817_90min_nat32.raw	tr|F7CYR1|F7CYR1_HORSE
TSDQIHFFFAK	56.09	1339.66	11	2.4	447.56	38.79	29000000	128	11578	JA_170817_90min_nat128.raw	tr|F7CYR1|F7CYR1_HORSE
TSDQIHFFFAK	56.06	1339.66	11	2.6	447.56	35.06	17700000	4	10438	JA_100817_nat4_90min.raw	tr|F7CYR1|F7CYR1_HORSE
TSDQIHFFFAK	56	1339.66	11	3.5	447.561	37.75	33700000	56	11077	JA_100817_90min_nat56.raw	tr|F7CYR1|F7CYR1_HORSE
TSDQIHFFFAK	55.96	1339.66	11	3.3	670.837	38.09	2210000	138	11043	JA_100817_90min_nat77c.raw	tr|F7CYR1|F7CYR1_HORSE
TSDQIHFFFAK	55.92	1339.66	11	2.1	447.56	39.29	18000000	110	11857	JA_170817_90min_nat110.raw	tr|F7CYR1|F7CYR1_HORSE
TSDQIHFFFAK	55.91	1339.66	11	4.6	447.561	39.19	35300000	74	11693	JA_170817_90min_nat74.raw	tr|F7CYR1|F7CYR1_HORSE
TSDQIHFFFAK	55.9	1339.66	11	2.6	447.56	37.01	29100000	23	11090	JA_100817_90min_nat23.raw	tr|F7CYR1|F7CYR1_HORSE
TSDQIHFFFAK	55.84	1339.66	11	0.8	447.56	38.92	25800000	115	11665	JA_170817_90min_nat115.raw	tr|F7CYR1|F7CYR1_HORSE
TSDQIHFFFAK	55.81	1339.66	11	2.6	447.56	39.16	48900000	64	11721	JA_170817_90min_nat64.raw	tr|F7CYR1|F7CYR1_HORSE
TSDQIHFFFAK	55.78	1339.66	11	2.8	447.56	39.29	19400000	109	11705	JA_170817_90min_nat109.raw	tr|F7CYR1|F7CYR1_HORSE
TSDQIHFFFAK	55.7	1339.66	11	3	447.561	38.83	42900000	61	11645	JA_170817_90min_nat61.raw	tr|F7CYR1|F7CYR1_HORSE
TSDQIHFFFAK	55.66	1339.66	11	5	447.562	36.69	34800000	49	10781	JA_100817_90min_nat49.raw	tr|F7CYR1|F7CYR1_HORSE
TSDQIHFFFAK	55.61	1339.66	11	3.8	447.561	38.15	18100000	137	11099	JA_100817_90min_nat77b.raw	tr|F7CYR1|F7CYR1_HORSE
TSDQIHFFFAK	55.61	1339.66	11	1.7	447.56	37.21	26700000	33	10982	JA_100817_90min_nat33.raw	tr|F7CYR1|F7CYR1_HORSE
TSDQIHFFFAK	55.59	1339.66	11	4.5	447.561	37	33400000	51	10942	JA_100817_90min_nat51.raw	tr|F7CYR1|F7CYR1_HORSE
TSDQIHFFFAK	55.51	1339.66	11	3.5	447.561	36.3	47700000	17	10751	JA_100817_90min_nat17.raw	tr|F7CYR1|F7CYR1_HORSE
TSDQIHFFFAK	55.48	1339.66	11	2.2	447.56	38.9	14800000	59	11675	JA_170817_90min_nat59.raw	tr|F7CYR1|F7CYR1_HORSE
TSDQIHFFFAK	55.47	1339.66	11	1.7	447.56	38.92	13400000	116	11686	JA_170817_90min_nat116.raw	tr|F7CYR1|F7CYR1_HORSE
TSDQIHFFFAK	55.43	1339.66	11	1.7	447.56	38.69	27000000	123	11496	JA_170817_90min_nat123.raw	tr|F7CYR1|F7CYR1_HORSE
TSDQIHFFFAK	55.41	1339.66	11	2.9	447.561	35.11	39000000	6	10555	JA_100817_nat6_90min.raw	tr|F7CYR1|F7CYR1_HORSE
TSDQIHFFFAK	55.36	1339.66	11	1.4	447.56	38.84	10200000	126	11714	JA_170817_90min_nat126.raw	tr|F7CYR1|F7CYR1_HORSE
TSDQIHFFFAK	55.35	1339.66	11	3.2	447.561	36.13	26400000	20	10755	JA_100817_90min_nat20.raw	tr|F7CYR1|F7CYR1_HORSE
TSDQIHFFFAK	55.31	1339.66	11	3	447.561	39.19	31900000	92	11686	JA_170817_90min_nat92.raw	tr|F7CYR1|F7CYR1_HORSE
TSDQIHFFFAK	55.27	1339.66	11	2.7	447.56	39.25	31600000	68	11836	JA_170817_90min_nat68.raw	tr|F7CYR1|F7CYR1_HORSE
TSDQIHFFFAK	55.22	1339.66	11	2.4	447.56	37.39	21200000	25	11188	JA_100817_90min_nat25.raw	tr|F7CYR1|F7CYR1_HORSE
TSDQIHFFFAK	55.21	1339.66	11	1.4	447.56	38.77	24600000	63	11708	JA_170817_90min_nat63.raw	tr|F7CYR1|F7CYR1_HORSE
TSDQIHFFFAK	55.13	1339.66	11	1.7	447.56	38.84	14000000	103	11569	JA_170817_90min_nat103.raw	tr|F7CYR1|F7CYR1_HORSE
TSDQIHFFFAK	55.13	1339.66	11	3.2	447.561	39.17	17100000	90	11830	JA_170817_90min_nat90.raw	tr|F7CYR1|F7CYR1_HORSE
TSDQIHFFFAK	55.06	1339.66	11	1.5	447.56	39.31	24100000	118	11770	JA_170817_90min_nat118.raw	tr|F7CYR1|F7CYR1_HORSE
TSDQIHFFFAK	54.96	1339.66	11	2.9	447.561	38.64	3290000	104	11512	JA_170817_90min_nat104.raw	tr|F7CYR1|F7CYR1_HORSE
TSDQIHFFFAK	54.95	1339.66	11	3.1	447.561	39.34	37400000	80	11740	JA_170817_90min_nat80.raw	tr|F7CYR1|F7CYR1_HORSE
TSDQIHFFFAK	54.94	1339.66	11	5.4	447.562	37.53	33500000	45	11294	JA_100817_90min_nat45.raw	tr|F7CYR1|F7CYR1_HORSE
TSDQIHFFFAK	54.93	1339.66	11	1.9	447.56	39.14	30200000	114	11781	JA_170817_90min_nat114.raw	tr|F7CYR1|F7CYR1_HORSE
TSDQIHFFFAK	54.92	1339.66	11	3	447.561	38.96	30300000	82	11572	JA_170817_90min_nat82.raw	tr|F7CYR1|F7CYR1_HORSE
TSDQIHFFFAK	54.88	1339.66	11	2.1	447.56	39.28	30600000	70	11837	JA_170817_90min_nat70.raw	tr|F7CYR1|F7CYR1_HORSE
TSDQIHFFFAK	54.86	1339.66	11	4.6	447.561	38.09	33700000	56	11177	JA_100817_90min_nat56.raw	tr|F7CYR1|F7CYR1_HORSE
TSDQIHFFFAK	54.83	1339.66	11	3.4	447.561	37.35	29100000	23	11206	JA_100817_90min_nat23.raw	tr|F7CYR1|F7CYR1_HORSE
TSDQIHFFFAK	54.82	1339.66	11	2.8	447.56	39.01	33900000	83	11685	JA_170817_90min_nat83.raw	tr|F7CYR1|F7CYR1_HORSE
TSDQIHFFFAK	54.82	1339.66	11	2.6	447.56	38.86	25100000	89	11631	JA_170817_90min_nat89.raw	tr|F7CYR1|F7CYR1_HORSE
TSDQIHFFFAK	54.8	1339.66	11	2.6	447.56	39.12	37200000	81	11711	JA_170817_90min_nat81.raw	tr|F7CYR1|F7CYR1_HORSE
TSDQIHFFFAK	54.76	1339.66	11	3.2	447.561	35.44	34500000	10	10491	JA_100817_nat10_90min.raw	tr|F7CYR1|F7CYR1_HORSE
TSDQIHFFFAK	54.74	1339.66	11	4.7	447.561	37.14	19200000	50	10892	JA_100817_90min_nat50.raw	tr|F7CYR1|F7CYR1_HORSE
TSDQIHFFFAK	54.74	1339.66	11	4.2	447.561	37.23	58200000	42	11064	JA_100817_90min_nat42.raw	tr|F7CYR1|F7CYR1_HORSE
TSDQIHFFFAK	54.67	1339.66	11	3.1	447.561	38.86	29800000	91	11660	JA_170817_90min_nat91.raw	tr|F7CYR1|F7CYR1_HORSE
TSDQIHFFFAK	54.66	1339.66	11	2.4	447.56	38.86	39100000	71	11792	JA_170817_90min_nat71.raw	tr|F7CYR1|F7CYR1_HORSE
TSDQIHFFFAK	54.62	1339.66	11	0.3	447.559	38.97	24100000	118	11667	JA_170817_90min_nat118.raw	tr|F7CYR1|F7CYR1_HORSE
TSDQIHFFFAK	54.61	1339.66	11	1.2	447.56	36.85	40200000	29	10976	JA_100817_90min_nat29.raw	tr|F7CYR1|F7CYR1_HORSE
TSDQIHFFFAK	54.53	1339.66	11	4	447.561	38.5	21000000	100	11523	JA_170817_90min_nat100.raw	tr|F7CYR1|F7CYR1_HORSE
TSDQIHFFFAK	54.51	1339.66	11	3.1	447.561	39.05	21300000	106	11631	JA_170817_90min_nat106.raw	tr|F7CYR1|F7CYR1_HORSE
TSDQIHFFFAK	54.5	1339.66	11	2.8	447.56	35.28	22800000	9	10560	JA_100817_nat9_90min.raw	tr|F7CYR1|F7CYR1_HORSE
TSDQIHFFFAK	54.49	1339.66	11	6.1	447.562	36.38	30300000	48	10831	JA_100817_90min_nat48.raw	tr|F7CYR1|F7CYR1_HORSE
TSDQIHFFFAK	54.43	1339.66	11	2.8	447.56	35.46	45400000	5	10614	JA_100817_nat5_90min.raw	tr|F7CYR1|F7CYR1_HORSE
TSDQIHFFFAK	54.41	1339.66	11	1.1	447.56	39.23	29700000	117	11797	JA_170817_90min_nat117.raw	tr|F7CYR1|F7CYR1_HORSE
TSDQIHFFFAK	54.28	1339.66	11	2	447.56	36.94	55000000	32	10993	JA_100817_90min_nat32.raw	tr|F7CYR1|F7CYR1_HORSE
TSDQIHFFFAK	54.27	1339.66	11	3.1	447.561	39.24	25000000	93	11803	JA_170817_90min_nat93.raw	tr|F7CYR1|F7CYR1_HORSE
TSDQIHFFFAK	54.27	1339.66	11	4.1	447.561	35.5	23000000	15	10535	JA_100817_90min_nat15.raw	tr|F7CYR1|F7CYR1_HORSE
TSDQIHFFFAK	54.22	1339.66	11	4.2	447.561	37.89	39200000	55	11176	JA_100817_90min_nat55.raw	tr|F7CYR1|F7CYR1_HORSE
TSDQIHFFFAK	54.18	1339.66	11	4.6	447.561	37.61	50500000	39	11171	JA_100817_90min_nat39.raw	tr|F7CYR1|F7CYR1_HORSE
TSDQIHFFFAK	54.03	1339.66	11	1.3	447.56	36.49	34100000	21	10827	JA_100817_90min_nat21.raw	tr|F7CYR1|F7CYR1_HORSE
TSDQIHFFFAK	54	1339.66	11	1.1	447.56	39.13	6980000	120	11639	JA_170817_90min_nat120.raw	tr|F7CYR1|F7CYR1_HORSE
TSDQIHFFFAK	54	1339.66	11	3.8	447.561	39	37400000	80	11639	JA_170817_90min_nat80.raw	tr|F7CYR1|F7CYR1_HORSE
TSDQIHFFFAK	53.97	1339.66	11	0.8	447.56	38.88	29700000	117	11689	JA_170817_90min_nat117.raw	tr|F7CYR1|F7CYR1_HORSE
TSDQIHFFFAK	53.95	1339.66	11	3.5	447.561	36.09	29800000	18	10859	JA_100817_90min_nat18.raw	tr|F7CYR1|F7CYR1_HORSE
TSDQIHFFFAK	53.93	1339.66	11	2.1	447.56	39.13	13100000	140	11623	JA_170817_90min_nat77c.raw	tr|F7CYR1|F7CYR1_HORSE
TSDQIHFFFAK	53.82	1339.66	11	2.6	447.56	39.22	22000000	139	11772	JA_170817_90min_nat77b.raw	tr|F7CYR1|F7CYR1_HORSE
TSDQIHFFFAK	53.75	1339.66	11	2.9	447.561	39.18	23300000	86	11681	JA_170817_90min_nat86.raw	tr|F7CYR1|F7CYR1_HORSE
TSDQIHFFFAK	53.69	1339.66	11	2.8	447.56	39.21	38100000	94	11856	JA_170817_90min_nat94.raw	tr|F7CYR1|F7CYR1_HORSE
TSDQIHFFFAK	53.63	1339.66	11	4.6	447.561	38.11	51200000	40	11324	JA_100817_90min_nat40.raw	tr|F7CYR1|F7CYR1_HORSE
TSDQIHFFFAK	53.6	1339.66	11	6.2	447.562	37.34	27400000	43	11121	JA_100817_90min_nat43.raw	tr|F7CYR1|F7CYR1_HORSE
TSDQIHFFFAK	53.6	1339.66	11	3.5	447.561	35	36800000	2	10484	JA_100817_nat2_90min.raw	tr|F7CYR1|F7CYR1_HORSE
TSDQIHFFFAK	53.58	1339.66	11	2.1	447.56	38.91	31600000	68	11729	JA_170817_90min_nat68.raw	tr|F7CYR1|F7CYR1_HORSE
TSDQIHFFFAK	53.51	1339.66	11	3.4	447.561	35.78	34500000	10	10596	JA_100817_nat10_90min.raw	tr|F7CYR1|F7CYR1_HORSE
TSDQIHFFFAK	53.47	1339.66	11	2.2	447.56	39.17	31000000	108	11715	JA_170817_90min_nat108.raw	tr|F7CYR1|F7CYR1_HORSE
TSDQIHFFFAK	53.46	1339.66	11	3.3	447.561	35.46	39000000	6	10665	JA_100817_nat6_90min.raw	tr|F7CYR1|F7CYR1_HORSE
TSDQIHFFFAK	53.38	1339.66	11	2.1	447.56	39.28	43900000	67	11836	JA_170817_90min_nat67.raw	tr|F7CYR1|F7CYR1_HORSE
TSDQIHFFFAK	53.37	1339.66	11	2.5	447.56	35.25	36300000	8	10660	JA_100817_nat8_90min.raw	tr|F7CYR1|F7CYR1_HORSE
TSDQIHFFFAK	53.33	1339.66	11	4.9	447.562	37.77	51200000	40	11216	JA_100817_90min_nat40.raw	tr|F7CYR1|F7CYR1_HORSE
TSDQIHFFFAK	53.31	1339.66	11	2.8	447.56	39.57	22000000	139	11880	JA_170817_90min_nat77b.raw	tr|F7CYR1|F7CYR1_HORSE
TSDQIHFFFAK	53.31	1339.66	11	4	447.561	39.2	36800000	73	11831	JA_170817_90min_nat73.raw	tr|F7CYR1|F7CYR1_HORSE
TSDQIHFFFAK	53.29	1339.66	11	0.5	447.56	39.47	6980000	120	11742	JA_170817_90min_nat120.raw	tr|F7CYR1|F7CYR1_HORSE
TSDQIHFFFAK	53.19	1339.66	11	3.7	447.561	38.96	36700000	132	11728	JA_170817_90min_ALL_BATCHES_POOLED.raw	tr|F7CYR1|F7CYR1_HORSE
TSDQIHFFFAK	53.17	1339.66	11	0.7	447.56	39.03	27000000	123	11602	JA_170817_90min_nat123.raw	tr|F7CYR1|F7CYR1_HORSE
TSDQIHFFFAK	53.17	1339.66	11	4	670.838	37.39	8290000	51	11063	JA_100817_90min_nat51.raw	tr|F7CYR1|F7CYR1_HORSE
TSDQIHFFFAK	53.17	1339.66	11	3.9	447.561	37.64	45700000	34	11089	JA_100817_90min_nat34.raw	tr|F7CYR1|F7CYR1_HORSE
TSDQIHFFFAK	53.16	1339.66	11	2.4	447.56	38.94	19400000	109	11598	JA_170817_90min_nat109.raw	tr|F7CYR1|F7CYR1_HORSE
TSDQIHFFFAK	53.15	1339.66	11	2.6	447.56	34.96	29900000	131	10495	JA_100817_ALL_nat_Batch_Pool_90min.raw	tr|F7CYR1|F7CYR1_HORSE
TSDQIHFFFAK	53.03	1339.66	11	5.4	447.562	37.47	44000000	134	11232	JA_100817_90min_Pooled_Batch_1.raw	tr|F7CYR1|F7CYR1_HORSE
TSDQIHFFFAK	52.99	1339.66	11	2.8	447.56	38.87	38100000	94	11745	JA_170817_90min_nat94.raw	tr|F7CYR1|F7CYR1_HORSE
TSDQIHFFFAK	52.92	1339.66	11	3.4	447.561	34.91	35600000	1	10451	JA_100817_nat1_90min.raw	tr|F7CYR1|F7CYR1_HORSE
TSDQIHFFFAK	52.85	1339.66	11	4.9	447.562	39.22	18300000	96	11697	JA_170817_90min_nat96.raw	tr|F7CYR1|F7CYR1_HORSE
TSDQIHFFFAK	52.84	1339.66	11	4.7	447.561	37.84	13600000	54	11098	JA_100817_90min_nat54.raw	tr|F7CYR1|F7CYR1_HORSE
TSDQIHFFFAK	52.74	1339.66	11	3.7	447.561	39.19	39100000	71	11899	JA_170817_90min_nat71.raw	tr|F7CYR1|F7CYR1_HORSE
TSDQIHFFFAK	52.68	1339.66	11	2.2	447.56	39.17	31600000	69	11949	JA_170817_90min_nat69.raw	tr|F7CYR1|F7CYR1_HORSE
TSDQIHFFFAK	52.67	1339.66	11	3.7	447.561	38.85	29600000	101	11671	JA_170817_90min_nat101.raw	tr|F7CYR1|F7CYR1_HORSE
TSDQIHFFFAK	52.58	1339.66	11	1.3	447.56	39.47	13100000	140	11729	JA_170817_90min_nat77c.raw	tr|F7CYR1|F7CYR1_HORSE
TSDQIHFFFAK	52.58	1339.66	11	2.6	447.56	38.81	33100000	88	11580	JA_170817_90min_nat88.raw	tr|F7CYR1|F7CYR1_HORSE
TSDQIHFFFAK	52.53	1339.66	11	4.8	447.561	37.81	41800000	44	11216	JA_100817_90min_nat44.raw	tr|F7CYR1|F7CYR1_HORSE
TSDQIHFFFAK	52.52	1339.66	11	3	447.561	39.21	29800000	91	11768	JA_170817_90min_nat91.raw	tr|F7CYR1|F7CYR1_HORSE
TSDQIHFFFAK	52.5	1339.66	11	4.3	447.561	36.73	30300000	48	10935	JA_100817_90min_nat48.raw	tr|F7CYR1|F7CYR1_HORSE
TSDQIHFFFAK	52.46	1339.66	11	5.2	447.562	37.27	32700000	53	10972	JA_100817_90min_nat53.raw	tr|F7CYR1|F7CYR1_HORSE
TSDQIHFFFAK	52.33	1339.66	11	3.8	447.561	36.43	29800000	18	10963	JA_100817_90min_nat18.raw	tr|F7CYR1|F7CYR1_HORSE
TSDQIHFFFAK	52.13	1339.66	11	3.7	447.561	39.4	30500000	78	11863	JA_170817_90min_nat78.raw	tr|F7CYR1|F7CYR1_HORSE
TSDQIHFFFAK	52.08	1339.66	11	5.1	447.562	37.5	30400000	41	11100	JA_100817_90min_nat41.raw	tr|F7CYR1|F7CYR1_HORSE
TSDQIHFFFAK	52.05	1339.66	11	3	447.561	39.15	33100000	88	11683	JA_170817_90min_nat88.raw	tr|F7CYR1|F7CYR1_HORSE
TSDQIHFFFAK	52	1339.66	11	1.5	447.56	39.12	32500000	125	11816	JA_170817_90min_nat125.raw	tr|F7CYR1|F7CYR1_HORSE
TSDQIHFFFAK	51.92	1339.66	11	4.1	447.561	37.94	50900000	37	11152	JA_100817_90min_nat37.raw	tr|F7CYR1|F7CYR1_HORSE
TSDQIHFFFAK	51.89	1339.66	11	5.2	447.562	37.69	27400000	43	11229	JA_100817_90min_nat43.raw	tr|F7CYR1|F7CYR1_HORSE
TSDQIHFFFAK	51.85	1339.66	11	5.5	447.562	37.56	58200000	42	11173	JA_100817_90min_nat42.raw	tr|F7CYR1|F7CYR1_HORSE
TSDQIHFFFAK	51.85	1339.66	11	3.9	447.561	39.17	35100000	135	11944	JA_170817_90min_POOL_BATCH_2.raw	tr|F7CYR1|F7CYR1_HORSE
TSDQIHFFFAK	51.8	1339.66	11	2.8	447.56	37.7	33400000	26	11384	JA_100817_90min_nat26.raw	tr|F7CYR1|F7CYR1_HORSE
TSDQIHFFFAK	51.79	1339.66	11	3.9	447.561	37.85	23000000	57	11301	JA_100817_90min_nat57.raw	tr|F7CYR1|F7CYR1_HORSE
TSDQIHFFFAK	51.74	1339.66	11	2.2	447.56	39.22	22100000	107	11689	JA_170817_90min_nat107.raw	tr|F7CYR1|F7CYR1_HORSE
TSDQIHFFFAK	51.74	1339.66	11	0.7	447.56	39.06	21600000	119	11667	JA_170817_90min_nat119.raw	tr|F7CYR1|F7CYR1_HORSE
TSDQIHFFFAK	51.73	1339.66	11	3.7	447.561	35.67	48500000	14	10667	JA_100817_nat14_90min.raw	tr|F7CYR1|F7CYR1_HORSE
TSDQIHFFFAK	51.68	1339.66	11	2.1	447.56	35.26	35600000	1	10566	JA_100817_nat1_90min.raw	tr|F7CYR1|F7CYR1_HORSE
TSDQIHFFFAK	51.67	1339.66	11	2.4	447.56	37.04	37900000	31	11138	JA_100817_90min_nat31.raw	tr|F7CYR1|F7CYR1_HORSE
TSDQIHFFFAK	51.66	1339.66	11	3.9	447.561	39.3	36700000	132	11828	JA_170817_90min_ALL_BATCHES_POOLED.raw	tr|F7CYR1|F7CYR1_HORSE
TSDQIHFFFAK	51.66	1339.66	11	2.3	447.56	38.94	18000000	110	11749	JA_170817_90min_nat110.raw	tr|F7CYR1|F7CYR1_HORSE
TSDQIHFFFAK	51.61	1339.66	11	4	447.561	39.29	13400000	116	11800	JA_170817_90min_nat116.raw	tr|F7CYR1|F7CYR1_HORSE
TSDQIHFFFAK	51.5	1339.66	11	4.2	447.561	37.6	50900000	37	11053	JA_100817_90min_nat37.raw	tr|F7CYR1|F7CYR1_HORSE
TSDQIHFFFAK	51.49	1339.66	11	2.4	447.56	39.46	37200000	81	11815	JA_170817_90min_nat81.raw	tr|F7CYR1|F7CYR1_HORSE
TSDQIHFFFAK	51.48	1339.66	11	2.8	447.56	36.05	35700000	19	10872	JA_100817_90min_nat19.raw	tr|F7CYR1|F7CYR1_HORSE
TSDQIHFFFAK	51.29	1339.66	11	6.7	447.562	37.69	20700000	77	11155	JA_100817_90min_nat77.raw	tr|F7CYR1|F7CYR1_HORSE
TSDQIHFFFAK	51.12	1339.66	11	2.4	447.56	39.26	25800000	115	11773	JA_170817_90min_nat115.raw	tr|F7CYR1|F7CYR1_HORSE
TSDQIHFFFAK	50.96	1339.66	11	1.8	447.56	39.23	26800000	133	11777	JA_170817_90min_ALL_BATCHES_POOLED_3rd.raw	tr|F7CYR1|F7CYR1_HORSE
TSDQIHFFFAK	50.9	1339.66	11	2.6	447.56	35.26	32100000	7	10604	JA_100817_nat7_90min.raw	tr|F7CYR1|F7CYR1_HORSE
TSDQIHFFFAK	50.84	1339.66	11	3.1	447.561	39.01	26500000	76	11700	JA_170817_90min_nat76.raw	tr|F7CYR1|F7CYR1_HORSE
TSDQIHFFFAK	50.84	1339.66	11	3.9	447.561	37.53	33700000	24	11331	JA_100817_90min_nat24.raw	tr|F7CYR1|F7CYR1_HORSE
TSDQIHFFFAK	50.8	1339.66	11	3	447.561	35.76	33000000	13	10664	JA_100817_nat13_90min.raw	tr|F7CYR1|F7CYR1_HORSE
TSDQIHFFFAK	50.59	1339.66	11	4.7	447.561	37.61	32700000	53	11078	JA_100817_90min_nat53.raw	tr|F7CYR1|F7CYR1_HORSE
TSDQIHFFFAK	50.58	1339.66	11	2.9	447.561	38.86	27200000	102	11647	JA_170817_90min_nat102.raw	tr|F7CYR1|F7CYR1_HORSE
TSDQIHFFFAK	50.46	1339.66	11	3.2	447.561	37.19	40200000	29	11077	JA_100817_90min_nat29.raw	tr|F7CYR1|F7CYR1_HORSE
TSDQIHFFFAK	50.38	1339.66	11	3.3	447.561	36.68	47700000	17	10870	JA_100817_90min_nat17.raw	tr|F7CYR1|F7CYR1_HORSE
TSDQIHFFFAK	50.34	1339.66	11	3.9	447.561	37.38	37900000	31	11253	JA_100817_90min_nat31.raw	tr|F7CYR1|F7CYR1_HORSE
TSDQIHFFFAK	50.19	1339.66	11	3.6	447.561	39.38	29000000	79	11764	JA_170817_90min_nat79.raw	tr|F7CYR1|F7CYR1_HORSE
TSDQIHFFFAK	50.14	1339.66	11	1.4	447.56	39.39	21600000	119	11774	JA_170817_90min_nat119.raw	tr|F7CYR1|F7CYR1_HORSE
TSDQIHFFFAK	50.01	1339.66	11	4.8	447.561	37.35	33400000	51	11049	JA_100817_90min_nat51.raw	tr|F7CYR1|F7CYR1_HORSE
TSDQIHFFFAK	50	1339.66	11	2.9	447.561	35.36	36800000	2	10604	JA_100817_nat2_90min.raw	tr|F7CYR1|F7CYR1_HORSE
TSDQIHFFFAK	49.84	1339.66	11	6.3	447.562	37.47	11100000	54	10992	JA_100817_90min_nat54.raw	tr|F7CYR1|F7CYR1_HORSE
TSDQIHFFFAK	49.68	1339.66	11	3.9	447.561	37.56	26700000	33	11092	JA_100817_90min_nat33.raw	tr|F7CYR1|F7CYR1_HORSE
TSDQIHFFFAK	49.65	1339.66	11	5	447.562	38.8	27700000	99	11635	JA_170817_90min_nat99.raw	tr|F7CYR1|F7CYR1_HORSE
TSDQIHFFFAK	49.62	1339.66	11	2.8	447.56	38.84	23300000	86	11572	JA_170817_90min_nat86.raw	tr|F7CYR1|F7CYR1_HORSE
TSDQIHFFFAK	49.61	1339.66	11	6.6	447.562	38.03	20700000	77	11256	JA_100817_90min_nat77.raw	tr|F7CYR1|F7CYR1_HORSE
TSDQIHFFFAK	49.55	1339.66	11	3	447.561	36.4	35700000	19	10979	JA_100817_90min_nat19.raw	tr|F7CYR1|F7CYR1_HORSE
TSDQIHFFFAK	49.55	1339.66	11	4.3	447.561	37.04	34800000	49	10892	JA_100817_90min_nat49.raw	tr|F7CYR1|F7CYR1_HORSE
TSDQIHFFFAK	49.27	1339.66	11	3	447.561	39.04	18100000	113	11606	JA_170817_90min_nat113.raw	tr|F7CYR1|F7CYR1_HORSE
TSDQIHFFFAK	49.13	1339.66	11	3.4	447.561	39.2	25100000	89	11738	JA_170817_90min_nat89.raw	tr|F7CYR1|F7CYR1_HORSE
TSDQIHFFFAK	48.89	1339.66	11	5.6	447.562	38.05	53900000	38	11213	JA_100817_90min_nat38.raw	tr|F7CYR1|F7CYR1_HORSE
TSDQIHFFFAK	48.85	1339.66	11	3.4	447.561	39.35	26500000	76	11802	JA_170817_90min_nat76.raw	tr|F7CYR1|F7CYR1_HORSE
TSDQIHFFFAK	48.46	1339.66	11	2.9	447.561	35.33	48500000	14	10558	JA_100817_nat14_90min.raw	tr|F7CYR1|F7CYR1_HORSE
TSDQIHFFFAK	48.39	1339.66	11	4.4	447.561	38.49	18100000	137	11202	JA_100817_90min_nat77b.raw	tr|F7CYR1|F7CYR1_HORSE
TSDQIHFFFAK	48.39	1339.66	11	-0.4	670.835	39.37	251000	110	11883	JA_170817_90min_nat110.raw	tr|F7CYR1|F7CYR1_HORSE
TSDQIHFFFAK	47.96	1339.66	11	4.1	447.561	37.38	30900000	30	11281	JA_100817_90min_nat30.raw	tr|F7CYR1|F7CYR1_HORSE
TSDQIHFFFAK	47.52	1339.66	11	3.3	447.561	37.7	29100000	23	11329	JA_100817_90min_nat23.raw	tr|F7CYR1|F7CYR1_HORSE
TSDQIHFFFAK	47.49	1339.66	11	1.4	447.56	39.22	10200000	126	11838	JA_170817_90min_nat126.raw	tr|F7CYR1|F7CYR1_HORSE
TSDQIHFFFAK	47.35	1339.66	11	3.1	447.561	36.86	23800000	22	11086	JA_100817_90min_nat22.raw	tr|F7CYR1|F7CYR1_HORSE
TSDQIHFFFAK	47.02	1339.66	11	3	447.561	38.01	12900000	138	11020	JA_100817_90min_nat77c.raw	tr|F7CYR1|F7CYR1_HORSE
TSDQIHFFFAK	46.86	1339.66	11	2.5	447.56	38.7	18100000	113	11498	JA_170817_90min_nat113.raw	tr|F7CYR1|F7CYR1_HORSE
TSDQIHFFFAK	46.7	1339.66	11	4.3	447.561	38.84	21000000	100	11627	JA_170817_90min_nat100.raw	tr|F7CYR1|F7CYR1_HORSE
TSDQIHFFFAK	46.32	1339.66	11	2.9	447.561	35.8	44600000	12	10732	JA_100817_nat12_90min.raw	tr|F7CYR1|F7CYR1_HORSE
TSDQIHFFFAK	46.05	1339.66	11	6.3	447.562	37.89	33500000	45	11414	JA_100817_90min_nat45.raw	tr|F7CYR1|F7CYR1_HORSE
TSDQIHFFFAK	45.18	1339.66	11	4.3	447.561	38.36	12900000	138	11126	JA_100817_90min_nat77c.raw	tr|F7CYR1|F7CYR1_HORSE
TSDQIHFFFAK	44.87	1339.66	11	6.6	447.562	37.82	44000000	134	11346	JA_100817_90min_Pooled_Batch_1.raw	tr|F7CYR1|F7CYR1_HORSE
TSDQIHFFFAK	42.24	1339.66	11	2.1	447.56	39.38	41900000	66	11861	JA_170817_90min_nat66.raw	tr|F7CYR1|F7CYR1_HORSE
TSDQIHFFFAK	41	1339.66	11	4.8	447.561	38.2	23000000	57	11415	JA_100817_90min_nat57.raw	tr|F7CYR1|F7CYR1_HORSE
YSTTPAQLDGDGSYFLYSK	95.97	2111.97	19	3.6	1057	40.87	136000000	74	12259	JA_170817_90min_nat74.raw	tr|H9GZU8|H9GZU8_HORSE:tr|H9GZS6|H9GZS6_HORSE
YSTTPAQLDGDGSYFLYSK	92.49	2111.97	19	4	1057	38.69	266000000	17	11575	JA_100817_90min_nat17.raw	tr|H9GZU8|H9GZU8_HORSE:tr|H9GZS6|H9GZS6_HORSE
YSTTPAQLDGDGSYFLYSK	89.89	2111.97	19	3.7	1057	38.35	266000000	17	11449	JA_100817_90min_nat17.raw	tr|H9GZU8|H9GZU8_HORSE:tr|H9GZS6|H9GZS6_HORSE
YSTTPAQLDGDGSYFLYSK	89.71	2111.97	19	2.5	1056.99	39.47	643000000	56	11649	JA_100817_90min_nat56.raw	tr|H9GZU8|H9GZU8_HORSE:tr|H9GZS6|H9GZS6_HORSE
YSTTPAQLDGDGSYFLYSK	88.94	2111.97	19	2.2	1056.99	38.25	445000000	3	11588	JA_100817_nat3_90min.raw	tr|H9GZU8|H9GZU8_HORSE:tr|H9GZS6|H9GZS6_HORSE
YSTTPAQLDGDGSYFLYSK	88.88	2111.97	19	0.9	1056.99	40.62	16200000	63	12326	JA_170817_90min_nat63.raw	tr|H9GZU8|H9GZU8_HORSE:tr|H9GZS6|H9GZS6_HORSE
YSTTPAQLDGDGSYFLYSK	88.03	2111.97	19	4.3	1057	40.52	50100000	56	11998	JA_100817_90min_nat56.raw	tr|H9GZU8|H9GZU8_HORSE:tr|H9GZS6|H9GZS6_HORSE
YSTTPAQLDGDGSYFLYSK	87.94	2111.97	19	4.3	1057	39.13	15400000	56	11533	JA_100817_90min_nat56.raw	tr|H9GZU8|H9GZU8_HORSE:tr|H9GZS6|H9GZS6_HORSE
YSTTPAQLDGDGSYFLYSK	87.82	2111.97	19	2.4	1056.99	40.96	738000000	63	12433	JA_170817_90min_nat63.raw	tr|H9GZU8|H9GZU8_HORSE:tr|H9GZS6|H9GZS6_HORSE
YSTTPAQLDGDGSYFLYSK	87.71	2111.97	19	4.6	1057	39.82	643000000	56	11754	JA_100817_90min_nat56.raw	tr|H9GZU8|H9GZU8_HORSE:tr|H9GZS6|H9GZS6_HORSE
YSTTPAQLDGDGSYFLYSK	87.66	2111.97	19	2.7	1056.99	41.55	25200000	58	12725	JA_170817_90min_nat58.raw	tr|H9GZU8|H9GZU8_HORSE:tr|H9GZS6|H9GZS6_HORSE
YSTTPAQLDGDGSYFLYSK	87.61	2111.97	19	2.9	1056.99	41.65	50900000	63	12672	JA_170817_90min_nat63.raw	tr|H9GZU8|H9GZU8_HORSE:tr|H9GZS6|H9GZS6_HORSE
YSTTPAQLDGDGSYFLYSK	87.56	2111.97	19	2.8	1056.99	41	132000000	75	12377	JA_170817_90min_nat75.raw	tr|H9GZU8|H9GZU8_HORSE:tr|H9GZS6|H9GZS6_HORSE
YSTTPAQLDGDGSYFLYSK	87.15	2111.97	19	2.2	1056.99	40.66	1930000	75	12265	JA_170817_90min_nat75.raw	tr|H9GZU8|H9GZU8_HORSE:tr|H9GZS6|H9GZS6_HORSE
YSTTPAQLDGDGSYFLYSK	87.13	2111.97	19	3.4	1057	38.63	3710000	28	11525	JA_100817_90min_nat28.raw	tr|H9GZU8|H9GZU8_HORSE:tr|H9GZS6|H9GZS6_HORSE
YSTTPAQLDGDGSYFLYSK	87	2111.97	19	2.9	1056.99	42.33	50900000	63	12905	JA_170817_90min_nat63.raw	tr|H9GZU8|H9GZU8_HORSE:tr|H9GZS6|H9GZS6_HORSE
YSTTPAQLDGDGSYFLYSK	86.56	2111.97	19	2.9	1056.99	41.06	73000000	139	12403	JA_170817_90min_nat77b.raw	tr|H9GZU8|H9GZU8_HORSE:tr|H9GZS6|H9GZS6_HORSE
YSTTPAQLDGDGSYFLYSK	86.54	2111.97	19	3.5	1057	40.94	134000000	96	12265	JA_170817_90min_nat96.raw	tr|H9GZU8|H9GZU8_HORSE:tr|H9GZS6|H9GZS6_HORSE
YSTTPAQLDGDGSYFLYSK	86.32	2111.97	19	2.8	1056.99	41.52	187000000	65	12474	JA_170817_90min_nat65.raw	tr|H9GZU8|H9GZU8_HORSE:tr|H9GZS6|H9GZS6_HORSE
YSTTPAQLDGDGSYFLYSK	86.32	2111.97	19	2.9	1056.99	41.18	187000000	65	12361	JA_170817_90min_nat65.raw	tr|H9GZU8|H9GZU8_HORSE:tr|H9GZS6|H9GZS6_HORSE
YSTTPAQLDGDGSYFLYSK	86.28	2111.97	19	4.2	1057	39.1	183000000	30	11895	JA_100817_90min_nat30.raw	tr|H9GZU8|H9GZU8_HORSE:tr|H9GZS6|H9GZS6_HORSE
YSTTPAQLDGDGSYFLYSK	86.13	2111.97	19	0.9	1056.99	41.96	1740000	58	12862	JA_170817_90min_nat58.raw	tr|H9GZU8|H9GZU8_HORSE:tr|H9GZS6|H9GZS6_HORSE
YSTTPAQLDGDGSYFLYSK	86.01	2111.97	19	2.8	1056.99	40.96	282000000	93	12401	JA_170817_90min_nat93.raw	tr|H9GZU8|H9GZU8_HORSE:tr|H9GZS6|H9GZS6_HORSE
YSTTPAQLDGDGSYFLYSK	85.9	2111.97	19	1.8	1056.99	38.63	670000000	6	11761	JA_100817_nat6_90min.raw	tr|H9GZU8|H9GZU8_HORSE:tr|H9GZS6|H9GZS6_HORSE
YSTTPAQLDGDGSYFLYSK	85.77	2111.97	19	3.2	1056.99	38.99	152000000	28	11655	JA_100817_90min_nat28.raw	tr|H9GZU8|H9GZU8_HORSE:tr|H9GZS6|H9GZS6_HORSE
YSTTPAQLDGDGSYFLYSK	85.69	2111.97	19	4.2	1057	40.85	62400000	102	12317	JA_170817_90min_nat102.raw	tr|H9GZU8|H9GZU8_HORSE:tr|H9GZS6|H9GZS6_HORSE
YSTTPAQLDGDGSYFLYSK	85.66	2111.97	19	2.9	1056.99	38.9	50300000	5	11814	JA_100817_nat5_90min.raw	tr|H9GZU8|H9GZU8_HORSE:tr|H9GZS6|H9GZS6_HORSE
YSTTPAQLDGDGSYFLYSK	85.65	2111.97	19	3.4	1057	39.04	22000000	36	11689	JA_100817_90min_nat36.raw	tr|H9GZU8|H9GZU8_HORSE:tr|H9GZS6|H9GZS6_HORSE
YSTTPAQLDGDGSYFLYSK	85.43	2111.97	19	2.7	1056.99	41.05	141000000	82	12279	JA_170817_90min_nat82.raw	tr|H9GZU8|H9GZU8_HORSE:tr|H9GZS6|H9GZS6_HORSE
YSTTPAQLDGDGSYFLYSK	85.43	2111.97	19	3.5	1057	37.95	670000000	6	11521	JA_100817_nat6_90min.raw	tr|H9GZU8|H9GZU8_HORSE:tr|H9GZS6|H9GZS6_HORSE
YSTTPAQLDGDGSYFLYSK	85.31	2111.97	19	2.3	704.999	40.7	9160000	58	12427	JA_170817_90min_nat58.raw	tr|H9GZU8|H9GZU8_HORSE:tr|H9GZS6|H9GZS6_HORSE
YSTTPAQLDGDGSYFLYSK	85.24	2111.97	19	3.6	1057	39.71	242000000	36	11919	JA_100817_90min_nat36.raw	tr|H9GZU8|H9GZU8_HORSE:tr|H9GZS6|H9GZS6_HORSE
YSTTPAQLDGDGSYFLYSK	85.2	2111.97	19	2.9	1056.99	41.3	738000000	63	12548	JA_170817_90min_nat63.raw	tr|H9GZU8|H9GZU8_HORSE:tr|H9GZS6|H9GZS6_HORSE
YSTTPAQLDGDGSYFLYSK	85.19	2111.97	19	1.9	1056.99	39.73	29100000	24	12100	JA_100817_90min_nat24.raw	tr|H9GZU8|H9GZU8_HORSE:tr|H9GZS6|H9GZS6_HORSE
YSTTPAQLDGDGSYFLYSK	85.14	2111.97	19	2.8	1056.99	40.52	370000000	58	12362	JA_170817_90min_nat58.raw	tr|H9GZU8|H9GZU8_HORSE:tr|H9GZS6|H9GZS6_HORSE
YSTTPAQLDGDGSYFLYSK	85.02	2111.97	19	2.6	1056.99	41.53	5860000	60	12685	JA_170817_90min_nat60.raw	tr|H9GZU8|H9GZU8_HORSE:tr|H9GZS6|H9GZS6_HORSE
YSTTPAQLDGDGSYFLYSK	84.75	2111.97	19	2.7	1056.99	41.31	282000000	93	12527	JA_170817_90min_nat93.raw	tr|H9GZU8|H9GZU8_HORSE:tr|H9GZS6|H9GZS6_HORSE
YSTTPAQLDGDGSYFLYSK	84.71	2111.97	19	2.5	1056.99	41.4	464000000	66	12553	JA_170817_90min_nat66.raw	tr|H9GZU8|H9GZU8_HORSE:tr|H9GZS6|H9GZS6_HORSE
YSTTPAQLDGDGSYFLYSK	84.63	2111.97	19	2.9	1056.99	39.25	280000000	35	11788	JA_100817_90min_nat35.raw	tr|H9GZU8|H9GZU8_HORSE:tr|H9GZS6|H9GZS6_HORSE
YSTTPAQLDGDGSYFLYSK	84.58	2111.97	19	4.7	1057	41.69	9870000	75	12617	JA_170817_90min_nat75.raw	tr|H9GZU8|H9GZU8_HORSE:tr|H9GZS6|H9GZS6_HORSE
YSTTPAQLDGDGSYFLYSK	84.53	2111.97	19	2.2	1056.99	40.86	370000000	58	12484	JA_170817_90min_nat58.raw	tr|H9GZU8|H9GZU8_HORSE:tr|H9GZS6|H9GZS6_HORSE
YSTTPAQLDGDGSYFLYSK	84.52	2111.97	19	3.1	1056.99	41.7	44500000	64	12579	JA_170817_90min_nat64.raw	tr|H9GZU8|H9GZU8_HORSE:tr|H9GZS6|H9GZS6_HORSE
YSTTPAQLDGDGSYFLYSK	84.49	2111.97	19	3.4	1057	39.34	98900000	38	11666	JA_100817_90min_nat38.raw	tr|H9GZU8|H9GZU8_HORSE:tr|H9GZS6|H9GZS6_HORSE
YSTTPAQLDGDGSYFLYSK	84.46	2111.97	19	2.9	1056.99	40.95	132000000	112	12100	JA_170817_90min_nat112.raw	tr|H9GZU8|H9GZU8_HORSE:tr|H9GZS6|H9GZS6_HORSE
YSTTPAQLDGDGSYFLYSK	84.39	2111.97	19	2.9	1056.99	39.57	11000000	30	12062	JA_100817_90min_nat30.raw	tr|H9GZU8|H9GZU8_HORSE:tr|H9GZS6|H9GZS6_HORSE
YSTTPAQLDGDGSYFLYSK	84.3	2111.97	19	2.2	1056.99	41.84	12200000	124	12740	JA_170817_90min_nat124.raw	tr|H9GZU8|H9GZU8_HORSE:tr|H9GZS6|H9GZS6_HORSE
YSTTPAQLDGDGSYFLYSK	84.15	2111.97	19	3.5	1057	39.43	478000000	23	11926	JA_100817_90min_nat23.raw	tr|H9GZU8|H9GZU8_HORSE:tr|H9GZS6|H9GZS6_HORSE
YSTTPAQLDGDGSYFLYSK	84.14	2111.97	19	3.2	1056.99	42.71	50900000	63	13029	JA_170817_90min_nat63.raw	tr|H9GZU8|H9GZU8_HORSE:tr|H9GZS6|H9GZS6_HORSE
YSTTPAQLDGDGSYFLYSK	84.11	2111.97	19	1.1	1056.99	38.91	4700000	35	11672	JA_100817_90min_nat35.raw	tr|H9GZU8|H9GZU8_HORSE:tr|H9GZS6|H9GZS6_HORSE
YSTTPAQLDGDGSYFLYSK	84.02	2111.97	19	5.1	1057	40.61	5060000	93	12279	JA_170817_90min_nat93.raw	tr|H9GZU8|H9GZU8_HORSE:tr|H9GZS6|H9GZS6_HORSE
YSTTPAQLDGDGSYFLYSK	83.91	2111.97	19	1.2	1056.99	41.18	319000000	60	12567	JA_170817_90min_nat60.raw	tr|H9GZU8|H9GZU8_HORSE:tr|H9GZS6|H9GZS6_HORSE
YSTTPAQLDGDGSYFLYSK	83.9	2111.97	19	3.3	1057	40.48	59200000	60	12321	JA_170817_90min_nat60.raw	tr|H9GZU8|H9GZU8_HORSE:tr|H9GZS6|H9GZS6_HORSE
YSTTPAQLDGDGSYFLYSK	83.81	2111.97	19	2.7	1056.99	39.37	242000000	36	11804	JA_100817_90min_nat36.raw	tr|H9GZU8|H9GZU8_HORSE:tr|H9GZS6|H9GZS6_HORSE
YSTTPAQLDGDGSYFLYSK	83.71	2111.97	19	3.2	1056.99	42.03	23200000	93	12786	JA_170817_90min_nat93.raw	tr|H9GZU8|H9GZU8_HORSE:tr|H9GZS6|H9GZS6_HORSE
YSTTPAQLDGDGSYFLYSK	83.62	2111.97	19	2.9	1056.99	38.22	772000000	5	11571	JA_100817_nat5_90min.raw	tr|H9GZU8|H9GZU8_HORSE:tr|H9GZS6|H9GZS6_HORSE
YSTTPAQLDGDGSYFLYSK	83.61	2111.97	19	2.5	1056.99	39.06	278000000	32	11710	JA_100817_90min_nat32.raw	tr|H9GZU8|H9GZU8_HORSE:tr|H9GZS6|H9GZS6_HORSE
YSTTPAQLDGDGSYFLYSK	83.58	2111.97	19	1.7	1056.99	41.28	119000000	129	12455	JA_170817_90min_nat129.raw	tr|H9GZU8|H9GZU8_HORSE:tr|H9GZS6|H9GZS6_HORSE
YSTTPAQLDGDGSYFLYSK	83.57	2111.97	19	3.4	1057	41.16	167000000	97	12493	JA_170817_90min_nat97.raw	tr|H9GZU8|H9GZU8_HORSE:tr|H9GZS6|H9GZS6_HORSE
YSTTPAQLDGDGSYFLYSK	83.43	2111.97	19	2.5	1056.99	39.09	478000000	23	11810	JA_100817_90min_nat23.raw	tr|H9GZU8|H9GZU8_HORSE:tr|H9GZS6|H9GZS6_HORSE
YSTTPAQLDGDGSYFLYSK	83.37	2111.97	19	1.8	1056.99	41.74	33200000	66	12671	JA_170817_90min_nat66.raw	tr|H9GZU8|H9GZU8_HORSE:tr|H9GZS6|H9GZS6_HORSE
YSTTPAQLDGDGSYFLYSK	83.37	2111.97	19	2.9	1056.99	42.38	23200000	93	12909	JA_170817_90min_nat93.raw	tr|H9GZU8|H9GZU8_HORSE:tr|H9GZS6|H9GZS6_HORSE
YSTTPAQLDGDGSYFLYSK	83.3	2111.97	19	2.5	1056.99	40.82	319000000	60	12443	JA_170817_90min_nat60.raw	tr|H9GZU8|H9GZU8_HORSE:tr|H9GZS6|H9GZS6_HORSE
YSTTPAQLDGDGSYFLYSK	83.23	2111.97	19	1.7	1056.99	41.94	217000000	130	12643	JA_170817_90min_nat130.raw	tr|H9GZU8|H9GZU8_HORSE:tr|H9GZS6|H9GZS6_HORSE
YSTTPAQLDGDGSYFLYSK	83.14	2111.97	19	3.1	1056.99	41.02	525000000	64	12342	JA_170817_90min_nat64.raw	tr|H9GZU8|H9GZU8_HORSE:tr|H9GZS6|H9GZS6_HORSE
YSTTPAQLDGDGSYFLYSK	83.05	2111.97	19	2.2	1056.99	40.83	17200000	65	12253	JA_170817_90min_nat65.raw	tr|H9GZU8|H9GZU8_HORSE:tr|H9GZS6|H9GZS6_HORSE
YSTTPAQLDGDGSYFLYSK	82.93	2111.97	19	3.6	1057	39.41	275000000	40	11769	JA_100817_90min_nat40.raw	tr|H9GZU8|H9GZU8_HORSE:tr|H9GZS6|H9GZS6_HORSE
YSTTPAQLDGDGSYFLYSK	82.87	2111.97	19	2.4	1056.99	40.89	844000000	61	12326	JA_170817_90min_nat61.raw	tr|H9GZU8|H9GZU8_HORSE:tr|H9GZS6|H9GZS6_HORSE
YSTTPAQLDGDGSYFLYSK	82.83	2111.97	19	5.4	1057	39.06	7150000	55	11578	JA_100817_90min_nat55.raw	tr|H9GZU8|H9GZU8_HORSE:tr|H9GZS6|H9GZS6_HORSE
YSTTPAQLDGDGSYFLYSK	82.81	2111.97	19	4	1057	38.1	141000000	10	11388	JA_100817_nat10_90min.raw	tr|H9GZU8|H9GZU8_HORSE:tr|H9GZS6|H9GZS6_HORSE
YSTTPAQLDGDGSYFLYSK	82.79	2111.97	19	1.8	1056.99	41.6	217000000	130	12521	JA_170817_90min_nat130.raw	tr|H9GZU8|H9GZU8_HORSE:tr|H9GZS6|H9GZS6_HORSE
YSTTPAQLDGDGSYFLYSK	82.78	2111.97	19	6.5	1057	38.86	78200000	45	11764	JA_100817_90min_nat45.raw	tr|H9GZU8|H9GZU8_HORSE:tr|H9GZS6|H9GZS6_HORSE
YSTTPAQLDGDGSYFLYSK	82.77	2111.97	19	2.7	1056.99	40.69	5160000	70	12325	JA_170817_90min_nat70.raw	tr|H9GZU8|H9GZU8_HORSE:tr|H9GZS6|H9GZS6_HORSE
YSTTPAQLDGDGSYFLYSK	82.74	2111.97	19	2.2	1056.99	39.77	30900000	23	12046	JA_100817_90min_nat23.raw	tr|H9GZU8|H9GZU8_HORSE:tr|H9GZS6|H9GZS6_HORSE
YSTTPAQLDGDGSYFLYSK	82.66	2111.97	19	2	1056.99	41.1	183000000	127	12415	JA_170817_90min_nat127.raw	tr|H9GZU8|H9GZU8_HORSE:tr|H9GZS6|H9GZS6_HORSE
YSTTPAQLDGDGSYFLYSK	82.59	2111.97	19	4.4	1057	38.4	71400000	13	11582	JA_100817_nat13_90min.raw	tr|H9GZU8|H9GZU8_HORSE:tr|H9GZS6|H9GZS6_HORSE
YSTTPAQLDGDGSYFLYSK	82.58	2111.97	19	1.8	1056.99	41.25	217000000	130	12403	JA_170817_90min_nat130.raw	tr|H9GZU8|H9GZU8_HORSE:tr|H9GZS6|H9GZS6_HORSE
YSTTPAQLDGDGSYFLYSK	82.52	2111.97	19	3.2	1056.99	43.5	6320000	63	13286	JA_170817_90min_nat63.raw	tr|H9GZU8|H9GZU8_HORSE:tr|H9GZS6|H9GZS6_HORSE
YSTTPAQLDGDGSYFLYSK	82.48	2111.97	19	2	1056.99	39.3	523000000	27	11886	JA_100817_90min_nat27.raw	tr|H9GZU8|H9GZU8_HORSE:tr|H9GZS6|H9GZS6_HORSE
YSTTPAQLDGDGSYFLYSK	82.46	2111.97	19	4.6	1057	40.17	50100000	56	11872	JA_100817_90min_nat56.raw	tr|H9GZU8|H9GZU8_HORSE:tr|H9GZS6|H9GZS6_HORSE
YSTTPAQLDGDGSYFLYSK	82.45	2111.97	19	2.4	1056.99	41.15	125000000	124	12495	JA_170817_90min_nat124.raw	tr|H9GZU8|H9GZU8_HORSE:tr|H9GZS6|H9GZS6_HORSE
YSTTPAQLDGDGSYFLYSK	82.35	2111.97	19	1.5	1056.99	38.69	7680000	24	11742	JA_100817_90min_nat24.raw	tr|H9GZU8|H9GZU8_HORSE:tr|H9GZS6|H9GZS6_HORSE
YSTTPAQLDGDGSYFLYSK	82.26	2111.97	19	3.3	1057	41	88400000	95	12389	JA_170817_90min_nat95.raw	tr|H9GZU8|H9GZU8_HORSE:tr|H9GZS6|H9GZS6_HORSE
YSTTPAQLDGDGSYFLYSK	82.24	2111.97	19	1.7	1056.99	39.03	266000000	17	11695	JA_100817_90min_nat17.raw	tr|H9GZU8|H9GZU8_HORSE:tr|H9GZS6|H9GZS6_HORSE
YSTTPAQLDGDGSYFLYSK	82.2	2111.97	19	2.4	1056.99	41.24	844000000	61	12446	JA_170817_90min_nat61.raw	tr|H9GZU8|H9GZU8_HORSE:tr|H9GZS6|H9GZS6_HORSE
YSTTPAQLDGDGSYFLYSK	82.15	2111.97	19	3.5	1057	41.29	132000000	112	12214	JA_170817_90min_nat112.raw	tr|H9GZU8|H9GZU8_HORSE:tr|H9GZS6|H9GZS6_HORSE
YSTTPAQLDGDGSYFLYSK	82.15	2111.97	19	3.3	1057	41.01	130000000	91	12388	JA_170817_90min_nat91.raw	tr|H9GZU8|H9GZU8_HORSE:tr|H9GZS6|H9GZS6_HORSE
YSTTPAQLDGDGSYFLYSK	82.08	2111.97	19	6.2	1057	38.74	12700000	46	11640	JA_100817_90min_nat46.raw	tr|H9GZU8|H9GZU8_HORSE:tr|H9GZS6|H9GZS6_HORSE
YSTTPAQLDGDGSYFLYSK	82.08	2111.97	19	3.3	1057	41.17	188000000	103	12353	JA_170817_90min_nat103.raw	tr|H9GZU8|H9GZU8_HORSE:tr|H9GZS6|H9GZS6_HORSE
YSTTPAQLDGDGSYFLYSK	82.02	2111.97	19	2.4	1056.99	41.54	7810000	59	12585	JA_170817_90min_nat59.raw	tr|H9GZU8|H9GZU8_HORSE:tr|H9GZS6|H9GZS6_HORSE
YSTTPAQLDGDGSYFLYSK	82	2111.97	19	4	1057	39.75	10500000	32	11951	JA_100817_90min_nat32.raw	tr|H9GZU8|H9GZU8_HORSE:tr|H9GZS6|H9GZS6_HORSE
YSTTPAQLDGDGSYFLYSK	81.88	2111.97	19	1.7	1056.99	40.71	7560000	66	12320	JA_170817_90min_nat66.raw	tr|H9GZU8|H9GZU8_HORSE:tr|H9GZS6|H9GZS6_HORSE
YSTTPAQLDGDGSYFLYSK	81.85	2111.97	19	5.9	1057	39.76	43300000	46	11983	JA_100817_90min_nat46.raw	tr|H9GZU8|H9GZU8_HORSE:tr|H9GZS6|H9GZS6_HORSE
YSTTPAQLDGDGSYFLYSK	81.84	2111.97	19	4.6	1057	41.39	136000000	85	12409	JA_170817_90min_nat85.raw	tr|H9GZU8|H9GZU8_HORSE:tr|H9GZS6|H9GZS6_HORSE
YSTTPAQLDGDGSYFLYSK	81.79	2111.97	19	2.8	1056.99	39.66	280000000	35	11934	JA_100817_90min_nat35.raw	tr|H9GZU8|H9GZU8_HORSE:tr|H9GZS6|H9GZS6_HORSE
YSTTPAQLDGDGSYFLYSK	81.69	2111.97	19	4.8	1057	40.45	3010000	97	12239	JA_170817_90min_nat97.raw	tr|H9GZU8|H9GZU8_HORSE:tr|H9GZS6|H9GZS6_HORSE
YSTTPAQLDGDGSYFLYSK	81.59	2111.97	19	2.9	1056.99	41.36	525000000	64	12461	JA_170817_90min_nat64.raw	tr|H9GZU8|H9GZU8_HORSE:tr|H9GZS6|H9GZS6_HORSE
YSTTPAQLDGDGSYFLYSK	81.58	2111.97	19	2.2	1056.99	40.83	259000000	59	12331	JA_170817_90min_nat59.raw	tr|H9GZU8|H9GZU8_HORSE:tr|H9GZS6|H9GZS6_HORSE
YSTTPAQLDGDGSYFLYSK	81.55	2111.97	19	2.6	1056.99	37.87	772000000	5	11455	JA_100817_nat5_90min.raw	tr|H9GZU8|H9GZU8_HORSE:tr|H9GZS6|H9GZS6_HORSE
YSTTPAQLDGDGSYFLYSK	81.43	2111.97	19	1.7	1056.99	40.49	35800000	59	12213	JA_170817_90min_nat59.raw	tr|H9GZU8|H9GZU8_HORSE:tr|H9GZS6|H9GZS6_HORSE
YSTTPAQLDGDGSYFLYSK	81.36	2111.97	19	4.2	1057	40.53	2550000	74	12140	JA_170817_90min_nat74.raw	tr|H9GZU8|H9GZU8_HORSE:tr|H9GZS6|H9GZS6_HORSE
YSTTPAQLDGDGSYFLYSK	81.34	2111.97	19	1.9	1056.99	39.03	433000000	24	11859	JA_100817_90min_nat24.raw	tr|H9GZU8|H9GZU8_HORSE:tr|H9GZS6|H9GZS6_HORSE
YSTTPAQLDGDGSYFLYSK	81.32	2111.97	19	2.5	1056.99	41.8	9200000	127	12651	JA_170817_90min_nat127.raw	tr|H9GZU8|H9GZU8_HORSE:tr|H9GZS6|H9GZS6_HORSE
YSTTPAQLDGDGSYFLYSK	81.26	2111.97	19	3.4	1057	38.71	28900000	32	11598	JA_100817_90min_nat32.raw	tr|H9GZU8|H9GZU8_HORSE:tr|H9GZS6|H9GZS6_HORSE
YSTTPAQLDGDGSYFLYSK	81.26	2111.97	19	2.4	1056.99	41.86	7990000	65	12598	JA_170817_90min_nat65.raw	tr|H9GZU8|H9GZU8_HORSE:tr|H9GZS6|H9GZS6_HORSE
YSTTPAQLDGDGSYFLYSK	81.22	2111.97	19	1.9	1056.99	41.2	370000000	58	12599	JA_170817_90min_nat58.raw	tr|H9GZU8|H9GZU8_HORSE:tr|H9GZS6|H9GZS6_HORSE
YSTTPAQLDGDGSYFLYSK	81.1	2111.97	19	2.8	1056.99	38.29	670000000	6	11636	JA_100817_nat6_90min.raw	tr|H9GZU8|H9GZU8_HORSE:tr|H9GZS6|H9GZS6_HORSE
YSTTPAQLDGDGSYFLYSK	81.06	2111.97	19	5.7	1057	40.66	1750000	72	12332	JA_170817_90min_nat72.raw	tr|H9GZU8|H9GZU8_HORSE:tr|H9GZS6|H9GZS6_HORSE
YSTTPAQLDGDGSYFLYSK	81.03	2111.97	19	3.4	1057	41.03	311000000	70	12439	JA_170817_90min_nat70.raw	tr|H9GZU8|H9GZU8_HORSE:tr|H9GZS6|H9GZS6_HORSE
YSTTPAQLDGDGSYFLYSK	80.99	2111.97	19	3.2	1056.99	40.06	9030000	36	12045	JA_100817_90min_nat36.raw	tr|H9GZU8|H9GZU8_HORSE:tr|H9GZS6|H9GZS6_HORSE
YSTTPAQLDGDGSYFLYSK	80.99	2111.97	19	4.9	1057	41.01	119000000	72	12455	JA_170817_90min_nat72.raw	tr|H9GZU8|H9GZU8_HORSE:tr|H9GZS6|H9GZS6_HORSE
YSTTPAQLDGDGSYFLYSK	80.93	2111.97	19	4.8	1057	40.81	167000000	97	12368	JA_170817_90min_nat97.raw	tr|H9GZU8|H9GZU8_HORSE:tr|H9GZS6|H9GZS6_HORSE
YSTTPAQLDGDGSYFLYSK	80.92	2111.97	19	2.2	1056.99	38.56	772000000	5	11692	JA_100817_nat5_90min.raw	tr|H9GZU8|H9GZU8_HORSE:tr|H9GZS6|H9GZS6_HORSE
YSTTPAQLDGDGSYFLYSK	80.92	2111.97	19	4.6	1057	40.7	136000000	85	12164	JA_170817_90min_nat85.raw	tr|H9GZU8|H9GZU8_HORSE:tr|H9GZS6|H9GZS6_HORSE
YSTTPAQLDGDGSYFLYSK	80.89	2111.97	19	3.3	1057	40.91	139000000	136	12374	JA_170817_90min_POOL_BATCH_3.raw	tr|H9GZU8|H9GZU8_HORSE:tr|H9GZS6|H9GZS6_HORSE
YSTTPAQLDGDGSYFLYSK	80.82	2111.97	19	3.1	1056.99	41.4	141000000	82	12399	JA_170817_90min_nat82.raw	tr|H9GZU8|H9GZU8_HORSE:tr|H9GZS6|H9GZS6_HORSE
YSTTPAQLDGDGSYFLYSK	80.77	2111.97	19	3.6	1057	41.72	14000000	112	12358	JA_170817_90min_nat112.raw	tr|H9GZU8|H9GZU8_HORSE:tr|H9GZS6|H9GZS6_HORSE
YSTTPAQLDGDGSYFLYSK	80.75	2111.97	19	5.1	1057	39.54	564000000	45	11976	JA_100817_90min_nat45.raw	tr|H9GZU8|H9GZU8_HORSE:tr|H9GZS6|H9GZS6_HORSE
YSTTPAQLDGDGSYFLYSK	80.68	2111.97	19	1.8	1056.99	41.45	183000000	127	12534	JA_170817_90min_nat127.raw	tr|H9GZU8|H9GZU8_HORSE:tr|H9GZS6|H9GZS6_HORSE
YSTTPAQLDGDGSYFLYSK	80.64	2111.97	19	2.9	1056.99	40.98	497000000	62	12416	JA_170817_90min_nat62.raw	tr|H9GZU8|H9GZU8_HORSE:tr|H9GZS6|H9GZS6_HORSE
YSTTPAQLDGDGSYFLYSK	80.62	2111.97	19	3.5	1057	42.44	2290000	56	12648	JA_100817_90min_nat56.raw	tr|H9GZU8|H9GZU8_HORSE:tr|H9GZS6|H9GZS6_HORSE
YSTTPAQLDGDGSYFLYSK	80.58	2111.97	19	3.1	1056.99	41.98		88	12647	JA_170817_90min_nat88.raw	tr|H9GZU8|H9GZU8_HORSE:tr|H9GZS6|H9GZS6_HORSE
YSTTPAQLDGDGSYFLYSK	80.58	2111.97	19	2.8	1056.99	39.31	234000000	34	11657	JA_100817_90min_nat34.raw	tr|H9GZU8|H9GZU8_HORSE:tr|H9GZS6|H9GZS6_HORSE
YSTTPAQLDGDGSYFLYSK	80.57	2111.97	19	3.4	1057	40.5	41000000	103	12116	JA_170817_90min_nat103.raw	tr|H9GZU8|H9GZU8_HORSE:tr|H9GZS6|H9GZS6_HORSE
YSTTPAQLDGDGSYFLYSK	80.54	2111.97	19	0.7	1056.99	43.07	50900000	63	13159	JA_170817_90min_nat63.raw	tr|H9GZU8|H9GZU8_HORSE:tr|H9GZS6|H9GZS6_HORSE
YSTTPAQLDGDGSYFLYSK	80.52	2111.97	19	2.2	1056.99	39.89	6440000	25	12068	JA_100817_90min_nat25.raw	tr|H9GZU8|H9GZU8_HORSE:tr|H9GZS6|H9GZS6_HORSE
YSTTPAQLDGDGSYFLYSK	80.45	2111.97	19	4.7	1057	40.79	137000000	98	12232	JA_170817_90min_nat98.raw	tr|H9GZU8|H9GZU8_HORSE:tr|H9GZS6|H9GZS6_HORSE
YSTTPAQLDGDGSYFLYSK	80.4	2111.97	19	2.7	1056.99	38.86	39100000	25	11712	JA_100817_90min_nat25.raw	tr|H9GZU8|H9GZU8_HORSE:tr|H9GZS6|H9GZS6_HORSE
YSTTPAQLDGDGSYFLYSK	80.15	2111.97	19	5.1	1057	41.23	136000000	74	12387	JA_170817_90min_nat74.raw	tr|H9GZU8|H9GZU8_HORSE:tr|H9GZS6|H9GZS6_HORSE
YSTTPAQLDGDGSYFLYSK	80.1	2111.97	19	1.4	1056.99	42.28	217000000	130	12757	JA_170817_90min_nat130.raw	tr|H9GZU8|H9GZU8_HORSE:tr|H9GZS6|H9GZS6_HORSE
YSTTPAQLDGDGSYFLYSK	80.04	2111.97	19	1.9	1056.99	41.49	125000000	124	12617	JA_170817_90min_nat124.raw	tr|H9GZU8|H9GZU8_HORSE:tr|H9GZS6|H9GZS6_HORSE
YSTTPAQLDGDGSYFLYSK	80.04	2111.97	19	4.2	1057	41.22	452000000	83	12447	JA_170817_90min_nat83.raw	tr|H9GZU8|H9GZU8_HORSE:tr|H9GZS6|H9GZS6_HORSE
YSTTPAQLDGDGSYFLYSK	79.94	2111.97	19	1.7	1056.99	40.67	25000000	78	12301	JA_170817_90min_nat78.raw	tr|H9GZU8|H9GZU8_HORSE:tr|H9GZS6|H9GZS6_HORSE
YSTTPAQLDGDGSYFLYSK	79.94	2111.97	19	4.3	1057	40.91	90000000	90	12435	JA_170817_90min_nat90.raw	tr|H9GZU8|H9GZU8_HORSE:tr|H9GZS6|H9GZS6_HORSE
YSTTPAQLDGDGSYFLYSK	79.92	2111.97	19	2.6	1056.99	42.39	67800000	61	12842	JA_170817_90min_nat61.raw	tr|H9GZU8|H9GZU8_HORSE:tr|H9GZS6|H9GZS6_HORSE
YSTTPAQLDGDGSYFLYSK	79.91	2111.97	19	3.9	1057	40.71	141000000	82	12160	JA_170817_90min_nat82.raw	tr|H9GZU8|H9GZU8_HORSE:tr|H9GZS6|H9GZS6_HORSE
YSTTPAQLDGDGSYFLYSK	79.86	2111.97	19	2.8	1056.99	39.07	37500000	40	11658	JA_100817_90min_nat40.raw	tr|H9GZU8|H9GZU8_HORSE:tr|H9GZS6|H9GZS6_HORSE
YSTTPAQLDGDGSYFLYSK	79.86	2111.97	19	1.3	1056.99	41.06	464000000	66	12437	JA_170817_90min_nat66.raw	tr|H9GZU8|H9GZU8_HORSE:tr|H9GZS6|H9GZS6_HORSE
YSTTPAQLDGDGSYFLYSK	79.85	2111.97	19	2.7	1056.99	41.68	67800000	61	12600	JA_170817_90min_nat61.raw	tr|H9GZU8|H9GZU8_HORSE:tr|H9GZS6|H9GZS6_HORSE
YSTTPAQLDGDGSYFLYSK	79.85	2111.97	19	3.6	1057	41.27	408000000	88	12396	JA_170817_90min_nat88.raw	tr|H9GZU8|H9GZU8_HORSE:tr|H9GZS6|H9GZS6_HORSE
YSTTPAQLDGDGSYFLYSK	79.79	2111.97	19	4.1	1057	38.69	256000000	18	11753	JA_100817_90min_nat18.raw	tr|H9GZU8|H9GZU8_HORSE:tr|H9GZS6|H9GZS6_HORSE
YSTTPAQLDGDGSYFLYSK	79.74	2111.97	19	3.1	1056.99	40.59	2330000	96	12148	JA_170817_90min_nat96.raw	tr|H9GZU8|H9GZU8_HORSE:tr|H9GZS6|H9GZS6_HORSE
YSTTPAQLDGDGSYFLYSK	79.74	2111.97	19	2.5	1056.99	39.65	523000000	27	12002	JA_100817_90min_nat27.raw	tr|H9GZU8|H9GZU8_HORSE:tr|H9GZS6|H9GZS6_HORSE
YSTTPAQLDGDGSYFLYSK	79.69	2111.97	19	3.6	1057	38.45	141000000	10	11511	JA_100817_nat10_90min.raw	tr|H9GZU8|H9GZU8_HORSE:tr|H9GZS6|H9GZS6_HORSE
YSTTPAQLDGDGSYFLYSK	79.62	2111.97	19	1.9	1056.99	38.96	9730000	27	11776	JA_100817_90min_nat27.raw	tr|H9GZU8|H9GZU8_HORSE:tr|H9GZS6|H9GZS6_HORSE
YSTTPAQLDGDGSYFLYSK	79.61	2111.97	19	2.4	1056.99	40.6	2540000	112	11992	JA_170817_90min_nat112.raw	tr|H9GZU8|H9GZU8_HORSE:tr|H9GZS6|H9GZS6_HORSE
YSTTPAQLDGDGSYFLYSK	79.59	2111.97	19	1.5	1056.99	38.83	10800000	33	11520	JA_100817_90min_nat33.raw	tr|H9GZU8|H9GZU8_HORSE:tr|H9GZS6|H9GZS6_HORSE
YSTTPAQLDGDGSYFLYSK	79.53	2111.97	19	1.7	704.998	41	7380000	66	12413	JA_170817_90min_nat66.raw	tr|H9GZU8|H9GZU8_HORSE:tr|H9GZS6|H9GZS6_HORSE
YSTTPAQLDGDGSYFLYSK	79.42	2111.97	19	3.6	1057	41.52	17500000	97	12615	JA_170817_90min_nat97.raw	tr|H9GZU8|H9GZU8_HORSE:tr|H9GZS6|H9GZS6_HORSE
YSTTPAQLDGDGSYFLYSK	79.38	2111.97	19	3.2	1056.99	38.56	496000000	16	11683	JA_100817_90min_nat16.raw	tr|H9GZU8|H9GZU8_HORSE:tr|H9GZS6|H9GZS6_HORSE
YSTTPAQLDGDGSYFLYSK	79.37	2111.97	19	0.7	1056.99	38.75	2830000	30	11772	JA_100817_90min_nat30.raw	tr|H9GZU8|H9GZU8_HORSE:tr|H9GZS6|H9GZS6_HORSE
YSTTPAQLDGDGSYFLYSK	79.35	2111.97	19	2.4	1056.99	38.6	445000000	3	11716	JA_100817_nat3_90min.raw	tr|H9GZU8|H9GZU8_HORSE:tr|H9GZS6|H9GZS6_HORSE
YSTTPAQLDGDGSYFLYSK	79.29	2111.97	19	4.8	1057	41.35	132000000	75	12497	JA_170817_90min_nat75.raw	tr|H9GZU8|H9GZU8_HORSE:tr|H9GZS6|H9GZS6_HORSE
YSTTPAQLDGDGSYFLYSK	79.26	2111.97	19	3.6	1057	41.02	34500000	87	12470	JA_170817_90min_nat87.raw	tr|H9GZU8|H9GZU8_HORSE:tr|H9GZS6|H9GZS6_HORSE
YSTTPAQLDGDGSYFLYSK	79.25	2111.97	19	4	1057	38.58	599000000	19	11747	JA_100817_90min_nat19.raw	tr|H9GZU8|H9GZU8_HORSE:tr|H9GZS6|H9GZS6_HORSE
YSTTPAQLDGDGSYFLYSK	79.24	2111.97	19	2.2	1056.99	39.52	597000000	33	11739	JA_100817_90min_nat33.raw	tr|H9GZU8|H9GZU8_HORSE:tr|H9GZS6|H9GZS6_HORSE
YSTTPAQLDGDGSYFLYSK	79.21	2111.97	19	2.7	1056.99	39.24	50300000	5	11931	JA_100817_nat5_90min.raw	tr|H9GZU8|H9GZU8_HORSE:tr|H9GZS6|H9GZS6_HORSE
YSTTPAQLDGDGSYFLYSK	79.19	2111.97	19	1	1056.99	40.75	6450000	122	12460	JA_170817_90min_nat122.raw	tr|H9GZU8|H9GZU8_HORSE:tr|H9GZS6|H9GZS6_HORSE
YSTTPAQLDGDGSYFLYSK	79.15	2111.97	19	4.1	1057	40.88	129000000	73	12401	JA_170817_90min_nat73.raw	tr|H9GZU8|H9GZU8_HORSE:tr|H9GZS6|H9GZS6_HORSE
YSTTPAQLDGDGSYFLYSK	79.09	2111.97	19	4.6	1057	39.2	564000000	45	11866	JA_100817_90min_nat45.raw	tr|H9GZU8|H9GZU8_HORSE:tr|H9GZS6|H9GZS6_HORSE
YSTTPAQLDGDGSYFLYSK	79.09	2111.97	19	2.1	1056.99	41.87	37100000	62	12718	JA_170817_90min_nat62.raw	tr|H9GZU8|H9GZU8_HORSE:tr|H9GZS6|H9GZS6_HORSE
YSTTPAQLDGDGSYFLYSK	79.03	2111.97	19	4.3	1057	41.05	136000000	85	12287	JA_170817_90min_nat85.raw	tr|H9GZU8|H9GZU8_HORSE:tr|H9GZS6|H9GZS6_HORSE
YSTTPAQLDGDGSYFLYSK	79.02	2111.97	19	3.3	1057	38.96	3400000	13	11787	JA_100817_nat13_90min.raw	tr|H9GZU8|H9GZU8_HORSE:tr|H9GZS6|H9GZS6_HORSE
YSTTPAQLDGDGSYFLYSK	79	2111.97	19	3.7	1057	37.95	309000000	8	11616	JA_100817_nat8_90min.raw	tr|H9GZU8|H9GZU8_HORSE:tr|H9GZS6|H9GZS6_HORSE
YSTTPAQLDGDGSYFLYSK	78.99	2111.97	19	0.5	1056.99	38.75	2780000	23	11699	JA_100817_90min_nat23.raw	tr|H9GZU8|H9GZU8_HORSE:tr|H9GZS6|H9GZS6_HORSE
YSTTPAQLDGDGSYFLYSK	78.98	2111.97	19	4.7	1057	39.08	558000000	46	11746	JA_100817_90min_nat46.raw	tr|H9GZU8|H9GZU8_HORSE:tr|H9GZS6|H9GZS6_HORSE
YSTTPAQLDGDGSYFLYSK	78.91	2111.97	19	2.5	704.999	40.99	1780000	75	12374	JA_170817_90min_nat75.raw	tr|H9GZU8|H9GZU8_HORSE:tr|H9GZS6|H9GZS6_HORSE
YSTTPAQLDGDGSYFLYSK	78.89	2111.97	19	2	704.998	40.72	8280000	60	12406	JA_170817_90min_nat60.raw	tr|H9GZU8|H9GZU8_HORSE:tr|H9GZS6|H9GZS6_HORSE
YSTTPAQLDGDGSYFLYSK	78.72	2111.97	19	2.2	1056.99	39.33	43100000	6	12008	JA_100817_nat6_90min.raw	tr|H9GZU8|H9GZU8_HORSE:tr|H9GZS6|H9GZS6_HORSE
YSTTPAQLDGDGSYFLYSK	78.71	2111.97	19	3.1	1056.99	38.98	43100000	6	11883	JA_100817_nat6_90min.raw	tr|H9GZU8|H9GZU8_HORSE:tr|H9GZS6|H9GZS6_HORSE
YSTTPAQLDGDGSYFLYSK	78.69	2111.97	19	3.7	1057	41.19	259000000	59	12461	JA_170817_90min_nat59.raw	tr|H9GZU8|H9GZU8_HORSE:tr|H9GZS6|H9GZS6_HORSE
YSTTPAQLDGDGSYFLYSK	78.67	2111.97	19	3.6	1057	39.38	433000000	24	11979	JA_100817_90min_nat24.raw	tr|H9GZU8|H9GZU8_HORSE:tr|H9GZS6|H9GZS6_HORSE
YSTTPAQLDGDGSYFLYSK	78.65	2111.97	19	3.3	1057	40.98	196000000	94	12473	JA_170817_90min_nat94.raw	tr|H9GZU8|H9GZU8_HORSE:tr|H9GZS6|H9GZS6_HORSE
YSTTPAQLDGDGSYFLYSK	78.63	2111.97	19	-0.2	704.997	40.9	16900000	63	12412	JA_170817_90min_nat63.raw	tr|H9GZU8|H9GZU8_HORSE:tr|H9GZS6|H9GZS6_HORSE
YSTTPAQLDGDGSYFLYSK	78.6	2111.97	19	4	1057	40.84	188000000	103	12236	JA_170817_90min_nat103.raw	tr|H9GZU8|H9GZU8_HORSE:tr|H9GZS6|H9GZS6_HORSE
YSTTPAQLDGDGSYFLYSK	78.58	2111.97	19	3.2	1056.99	38.91	496000000	16	11802	JA_100817_90min_nat16.raw	tr|H9GZU8|H9GZU8_HORSE:tr|H9GZS6|H9GZS6_HORSE
YSTTPAQLDGDGSYFLYSK	78.55	2111.97	19	2.5	1056.99	39.4	278000000	32	11828	JA_100817_90min_nat32.raw	tr|H9GZU8|H9GZU8_HORSE:tr|H9GZS6|H9GZS6_HORSE
YSTTPAQLDGDGSYFLYSK	78.52	2111.97	19	3	704.999	38.02	12000000	3	11508	JA_100817_nat3_90min.raw	tr|H9GZU8|H9GZU8_HORSE:tr|H9GZS6|H9GZS6_HORSE
YSTTPAQLDGDGSYFLYSK	78.49	2111.97	19	5.6	1057	40.09	44700000	55	11912	JA_100817_90min_nat55.raw	tr|H9GZU8|H9GZU8_HORSE:tr|H9GZS6|H9GZS6_HORSE
YSTTPAQLDGDGSYFLYSK	78.48	2111.97	19	2.2	1056.99	38.97	4180000	34	11549	JA_100817_90min_nat34.raw	tr|H9GZU8|H9GZU8_HORSE:tr|H9GZS6|H9GZS6_HORSE
YSTTPAQLDGDGSYFLYSK	78.47	2111.97	19	2.5	1056.99	40.99	152000000	69	12576	JA_170817_90min_nat69.raw	tr|H9GZU8|H9GZU8_HORSE:tr|H9GZS6|H9GZS6_HORSE
YSTTPAQLDGDGSYFLYSK	78.46	2111.97	19	2.8	1056.99	41.89	10800000	103	12602	JA_170817_90min_nat103.raw	tr|H9GZU8|H9GZU8_HORSE:tr|H9GZS6|H9GZS6_HORSE
YSTTPAQLDGDGSYFLYSK	78.46	2111.97	19	5.9	705.001	38.9	2370000	45	11780	JA_100817_90min_nat45.raw	tr|H9GZU8|H9GZU8_HORSE:tr|H9GZS6|H9GZS6_HORSE
YSTTPAQLDGDGSYFLYSK	78.45	2111.97	19	2.5	1056.99	41.23	122000000	118	12416	JA_170817_90min_nat118.raw	tr|H9GZU8|H9GZU8_HORSE:tr|H9GZS6|H9GZS6_HORSE
YSTTPAQLDGDGSYFLYSK	78.42	2111.97	19	3.2	1056.99	42.04	44500000	64	12701	JA_170817_90min_nat64.raw	tr|H9GZU8|H9GZU8_HORSE:tr|H9GZS6|H9GZS6_HORSE
YSTTPAQLDGDGSYFLYSK	78.27	2111.97	19	3.9	1057	41.02	85700000	111	12427	JA_170817_90min_nat111.raw	tr|H9GZU8|H9GZU8_HORSE:tr|H9GZS6|H9GZS6_HORSE
YSTTPAQLDGDGSYFLYSK	78.27	2111.97	19	3.9	1057	41.37	225000000	78	12545	JA_170817_90min_nat78.raw	tr|H9GZU8|H9GZU8_HORSE:tr|H9GZS6|H9GZS6_HORSE
YSTTPAQLDGDGSYFLYSK	78.22	2111.97	19	1.9	1056.99	37.91	445000000	3	11466	JA_100817_nat3_90min.raw	tr|H9GZU8|H9GZU8_HORSE:tr|H9GZS6|H9GZS6_HORSE
YSTTPAQLDGDGSYFLYSK	78.2	2111.97	19	3.4	1057	41.26	295000000	135	12670	JA_170817_90min_POOL_BATCH_2.raw	tr|H9GZU8|H9GZU8_HORSE:tr|H9GZS6|H9GZS6_HORSE
YSTTPAQLDGDGSYFLYSK	78.12	2111.97	19	3.7	1057	42.83	410000	91	13037	JA_170817_90min_nat91.raw	tr|H9GZU8|H9GZU8_HORSE:tr|H9GZS6|H9GZS6_HORSE
YSTTPAQLDGDGSYFLYSK	78.11	2111.97	19	1.9	1056.99	41.26	91900000	140	12326	JA_170817_90min_nat77c.raw	tr|H9GZU8|H9GZU8_HORSE:tr|H9GZS6|H9GZS6_HORSE
YSTTPAQLDGDGSYFLYSK	77.99	2111.97	19	5.6	1057	39.74	365000000	55	11793	JA_100817_90min_nat55.raw	tr|H9GZU8|H9GZU8_HORSE:tr|H9GZS6|H9GZS6_HORSE
YSTTPAQLDGDGSYFLYSK	77.98	2111.97	19	3.9	1057	39.54	308000000	25	11941	JA_100817_90min_nat25.raw	tr|H9GZU8|H9GZU8_HORSE:tr|H9GZS6|H9GZS6_HORSE
YSTTPAQLDGDGSYFLYSK	77.79	2111.97	19	4.7	705	39.3	19100000	45	11899	JA_100817_90min_nat45.raw	tr|H9GZU8|H9GZU8_HORSE:tr|H9GZS6|H9GZS6_HORSE
YSTTPAQLDGDGSYFLYSK	77.73	2111.97	19	3.9	1057	38.29	221000000	11	11452	JA_100817_nat11_90min.raw	tr|H9GZU8|H9GZU8_HORSE:tr|H9GZS6|H9GZS6_HORSE
YSTTPAQLDGDGSYFLYSK	77.71	2111.97	19	0.4	1056.99	40.67	9360000	64	12230	JA_170817_90min_nat64.raw	tr|H9GZU8|H9GZU8_HORSE:tr|H9GZS6|H9GZS6_HORSE
YSTTPAQLDGDGSYFLYSK	77.67	2111.97	19	3.3	1057	40.98	48300000	92	12294	JA_170817_90min_nat92.raw	tr|H9GZU8|H9GZU8_HORSE:tr|H9GZS6|H9GZS6_HORSE
YSTTPAQLDGDGSYFLYSK	77.64	2111.97	19	1.9	1056.99	38.83	55000000	4	11735	JA_100817_nat4_90min.raw	tr|H9GZU8|H9GZU8_HORSE:tr|H9GZS6|H9GZS6_HORSE
YSTTPAQLDGDGSYFLYSK	77.58	2111.97	19	2.4	1056.99	41.16	112000000	125	12527	JA_170817_90min_nat125.raw	tr|H9GZU8|H9GZU8_HORSE:tr|H9GZS6|H9GZS6_HORSE
YSTTPAQLDGDGSYFLYSK	77.48	2111.97	19	3.2	1056.99	38.49	286000000	15	11525	JA_100817_90min_nat15.raw	tr|H9GZU8|H9GZU8_HORSE:tr|H9GZS6|H9GZS6_HORSE
YSTTPAQLDGDGSYFLYSK	77.46	2111.97	19	1.7	1056.99	40.9	3530000	130	12279	JA_170817_90min_nat130.raw	tr|H9GZU8|H9GZU8_HORSE:tr|H9GZS6|H9GZS6_HORSE
YSTTPAQLDGDGSYFLYSK	77.46	2111.97	19	1.9	1056.99	39.2	308000000	25	11824	JA_100817_90min_nat25.raw	tr|H9GZU8|H9GZU8_HORSE:tr|H9GZS6|H9GZS6_HORSE
YSTTPAQLDGDGSYFLYSK	77.44	2111.97	19	3.4	1057	41.01	225000000	78	12420	JA_170817_90min_nat78.raw	tr|H9GZU8|H9GZU8_HORSE:tr|H9GZS6|H9GZS6_HORSE
YSTTPAQLDGDGSYFLYSK	77.33	2111.97	19	3	704.999	39.27	7420000	27	11877	JA_100817_90min_nat27.raw	tr|H9GZU8|H9GZU8_HORSE:tr|H9GZS6|H9GZS6_HORSE
YSTTPAQLDGDGSYFLYSK	77.23	2111.97	19	1.4	1056.99	41.03	146000000	108	12345	JA_170817_90min_nat108.raw	tr|H9GZU8|H9GZU8_HORSE:tr|H9GZS6|H9GZS6_HORSE
YSTTPAQLDGDGSYFLYSK	77.22	2111.97	19	2.9	1056.99	41.33	497000000	62	12536	JA_170817_90min_nat62.raw	tr|H9GZU8|H9GZU8_HORSE:tr|H9GZS6|H9GZS6_HORSE
YSTTPAQLDGDGSYFLYSK	77.2	2111.97	19	2.1	1056.99	41.1	79300000	122	12586	JA_170817_90min_nat122.raw	tr|H9GZU8|H9GZU8_HORSE:tr|H9GZS6|H9GZS6_HORSE
YSTTPAQLDGDGSYFLYSK	77.16	2111.97	19	3.2	1056.99	40.25	5910000	40	12054	JA_100817_90min_nat40.raw	tr|H9GZU8|H9GZU8_HORSE:tr|H9GZS6|H9GZS6_HORSE
YSTTPAQLDGDGSYFLYSK	77.12	2111.97	19	3.2	1056.99	41.33	196000000	94	12597	JA_170817_90min_nat94.raw	tr|H9GZU8|H9GZU8_HORSE:tr|H9GZS6|H9GZS6_HORSE
YSTTPAQLDGDGSYFLYSK	77.08	2111.97	19	2.7	1056.99	38.46	641000000	4	11603	JA_100817_nat4_90min.raw	tr|H9GZU8|H9GZU8_HORSE:tr|H9GZS6|H9GZS6_HORSE
YSTTPAQLDGDGSYFLYSK	77.02	2111.97	19	2.4	1056.99	38.12	641000000	4	11480	JA_100817_nat4_90min.raw	tr|H9GZU8|H9GZU8_HORSE:tr|H9GZS6|H9GZS6_HORSE
YSTTPAQLDGDGSYFLYSK	76.96	2111.97	19	3.2	1056.99	41.73	20400000	70	12676	JA_170817_90min_nat70.raw	tr|H9GZU8|H9GZU8_HORSE:tr|H9GZS6|H9GZS6_HORSE
YSTTPAQLDGDGSYFLYSK	76.92	2111.97	19	3.6	1057	38.92	188000000	48	11677	JA_100817_90min_nat48.raw	tr|H9GZU8|H9GZU8_HORSE:tr|H9GZS6|H9GZS6_HORSE
YSTTPAQLDGDGSYFLYSK	76.84	2111.97	19	1.5	1056.99	41.62	119000000	129	12579	JA_170817_90min_nat129.raw	tr|H9GZU8|H9GZU8_HORSE:tr|H9GZS6|H9GZS6_HORSE
YSTTPAQLDGDGSYFLYSK	76.84	2111.97	19	5.8	1057	39.78	10200000	50	11800	JA_100817_90min_nat50.raw	tr|H9GZU8|H9GZU8_HORSE:tr|H9GZS6|H9GZS6_HORSE
YSTTPAQLDGDGSYFLYSK	76.78	2111.97	19	4.1	1057	42.11	452000000	83	12762	JA_170817_90min_nat83.raw	tr|H9GZU8|H9GZU8_HORSE:tr|H9GZS6|H9GZS6_HORSE
YSTTPAQLDGDGSYFLYSK	76.77	2111.97	19	7.1	1057	39.42	558000000	46	11861	JA_100817_90min_nat46.raw	tr|H9GZU8|H9GZU8_HORSE:tr|H9GZS6|H9GZS6_HORSE
YSTTPAQLDGDGSYFLYSK	76.74	2111.97	19	2.7	1056.99	39.13	449000000	21	11704	JA_100817_90min_nat21.raw	tr|H9GZU8|H9GZU8_HORSE:tr|H9GZS6|H9GZS6_HORSE
YSTTPAQLDGDGSYFLYSK	76.71	2111.97	19	3.4	704.999	40.92	3730000	93	12390	JA_170817_90min_nat93.raw	tr|H9GZU8|H9GZU8_HORSE:tr|H9GZS6|H9GZS6_HORSE
YSTTPAQLDGDGSYFLYSK	76.68	2111.97	19	3.3	1057	40.91	176000000	106	12257	JA_170817_90min_nat106.raw	tr|H9GZU8|H9GZU8_HORSE:tr|H9GZS6|H9GZS6_HORSE
YSTTPAQLDGDGSYFLYSK	76.63	2111.97	19	1	1056.99	41.99	50900000	63	12790	JA_170817_90min_nat63.raw	tr|H9GZU8|H9GZU8_HORSE:tr|H9GZS6|H9GZS6_HORSE
YSTTPAQLDGDGSYFLYSK	76.61	2111.97	19	2.6	1056.99	41.04	155000000	107	12299	JA_170817_90min_nat107.raw	tr|H9GZU8|H9GZU8_HORSE:tr|H9GZS6|H9GZS6_HORSE
YSTTPAQLDGDGSYFLYSK	76.49	2111.97	19	4.7	1057	40.97	80100000	89	12349	JA_170817_90min_nat89.raw	tr|H9GZU8|H9GZU8_HORSE:tr|H9GZS6|H9GZS6_HORSE
YSTTPAQLDGDGSYFLYSK	76.49	2111.97	19	3.2	1056.99	41.03	119000000	80	12313	JA_170817_90min_nat80.raw	tr|H9GZU8|H9GZU8_HORSE:tr|H9GZS6|H9GZS6_HORSE
YSTTPAQLDGDGSYFLYSK	76.44	2111.97	19	2.8	1056.99	38.98	21800000	8	11981	JA_100817_nat8_90min.raw	tr|H9GZU8|H9GZU8_HORSE:tr|H9GZS6|H9GZS6_HORSE
YSTTPAQLDGDGSYFLYSK	76.43	2111.97	19	2.6	1056.99	40.76	25700000	127	12292	JA_170817_90min_nat127.raw	tr|H9GZU8|H9GZU8_HORSE:tr|H9GZS6|H9GZS6_HORSE
YSTTPAQLDGDGSYFLYSK	76.42	2111.97	19	1.1	1056.99	41.05	253000000	121	12396	JA_170817_90min_nat121.raw	tr|H9GZU8|H9GZU8_HORSE:tr|H9GZS6|H9GZS6_HORSE
YSTTPAQLDGDGSYFLYSK	76.39	2111.97	19	4.8	1057	40.82	170000000	101	12356	JA_170817_90min_nat101.raw	tr|H9GZU8|H9GZU8_HORSE:tr|H9GZS6|H9GZS6_HORSE
YSTTPAQLDGDGSYFLYSK	76.35	2111.97	19	1.5	1056.99	40.72	1490000	139	12287	JA_170817_90min_nat77b.raw	tr|H9GZU8|H9GZU8_HORSE:tr|H9GZS6|H9GZS6_HORSE
YSTTPAQLDGDGSYFLYSK	76.35	2111.97	19	4.2	1057	39.91	20400000	39	11939	JA_100817_90min_nat39.raw	tr|H9GZU8|H9GZU8_HORSE:tr|H9GZS6|H9GZS6_HORSE
YSTTPAQLDGDGSYFLYSK	76.34	2111.97	19	3.9	1057	39.4	365000000	55	11685	JA_100817_90min_nat55.raw	tr|H9GZU8|H9GZU8_HORSE:tr|H9GZS6|H9GZS6_HORSE
YSTTPAQLDGDGSYFLYSK	76.29	2111.97	19	2.7	1056.99	40.35	25800000	27	12249	JA_100817_90min_nat27.raw	tr|H9GZU8|H9GZU8_HORSE:tr|H9GZS6|H9GZS6_HORSE
YSTTPAQLDGDGSYFLYSK	76.29	2111.97	19	5.4	1057	38.85	28000000	43	11642	JA_100817_90min_nat43.raw	tr|H9GZU8|H9GZU8_HORSE:tr|H9GZS6|H9GZS6_HORSE
YSTTPAQLDGDGSYFLYSK	76.28	2111.97	19	2.2	704.998	41.07	2120000	65	12329	JA_170817_90min_nat65.raw	tr|H9GZU8|H9GZU8_HORSE:tr|H9GZS6|H9GZS6_HORSE
YSTTPAQLDGDGSYFLYSK	76.28	2111.97	19	2.1	1056.99	41.21	65400000	128	12379	JA_170817_90min_nat128.raw	tr|H9GZU8|H9GZU8_HORSE:tr|H9GZS6|H9GZS6_HORSE
YSTTPAQLDGDGSYFLYSK	76.26	2111.97	19	4.8	1057	41.28	134000000	96	12385	JA_170817_90min_nat96.raw	tr|H9GZU8|H9GZU8_HORSE:tr|H9GZS6|H9GZS6_HORSE
YSTTPAQLDGDGSYFLYSK	76.24	2111.97	19	3.1	1056.99	39.04	256000000	18	11865	JA_100817_90min_nat18.raw	tr|H9GZU8|H9GZU8_HORSE:tr|H9GZS6|H9GZS6_HORSE
YSTTPAQLDGDGSYFLYSK	76.23	2111.97	19	2.1	1056.99	42.5	33200000	66	12940	JA_170817_90min_nat66.raw	tr|H9GZU8|H9GZU8_HORSE:tr|H9GZS6|H9GZS6_HORSE
YSTTPAQLDGDGSYFLYSK	76.22	2111.97	19	3.7	1057	41.39	311000000	70	12559	JA_170817_90min_nat70.raw	tr|H9GZU8|H9GZU8_HORSE:tr|H9GZS6|H9GZS6_HORSE
YSTTPAQLDGDGSYFLYSK	76.2	2111.97	19	1.7	704.998	39.19	7130000	35	11768	JA_100817_90min_nat35.raw	tr|H9GZU8|H9GZU8_HORSE:tr|H9GZS6|H9GZS6_HORSE
YSTTPAQLDGDGSYFLYSK	76.13	2111.97	19	2.6	1056.99	39.66	234000000	34	11782	JA_100817_90min_nat34.raw	tr|H9GZU8|H9GZU8_HORSE:tr|H9GZS6|H9GZS6_HORSE
YSTTPAQLDGDGSYFLYSK	76.11	2111.97	19	2	704.998	37.95	23900000	5	11483	JA_100817_nat5_90min.raw	tr|H9GZU8|H9GZU8_HORSE:tr|H9GZS6|H9GZS6_HORSE
YSTTPAQLDGDGSYFLYSK	76.11	2111.97	19	0.6	1056.99	41.88	5860000	60	12807	JA_170817_90min_nat60.raw	tr|H9GZU8|H9GZU8_HORSE:tr|H9GZS6|H9GZS6_HORSE
YSTTPAQLDGDGSYFLYSK	76.07	2111.97	19	2.7	1056.99	41.62	176000000	106	12497	JA_170817_90min_nat106.raw	tr|H9GZU8|H9GZU8_HORSE:tr|H9GZS6|H9GZS6_HORSE
YSTTPAQLDGDGSYFLYSK	76.07	2111.97	19	4.4	1057	40.88	452000000	83	12325	JA_170817_90min_nat83.raw	tr|H9GZU8|H9GZU8_HORSE:tr|H9GZS6|H9GZS6_HORSE
YSTTPAQLDGDGSYFLYSK	76.04	2111.97	19	4.2	1057	40.66	10900000	91	12264	JA_170817_90min_nat91.raw	tr|H9GZU8|H9GZU8_HORSE:tr|H9GZS6|H9GZS6_HORSE
YSTTPAQLDGDGSYFLYSK	76.03	2111.97	19	2.7	1056.99	39.25	32200000	16	11928	JA_100817_90min_nat16.raw	tr|H9GZU8|H9GZU8_HORSE:tr|H9GZS6|H9GZS6_HORSE
YSTTPAQLDGDGSYFLYSK	76	2111.97	19	1.9	1056.99	40.72	3690000	109	12177	JA_170817_90min_nat109.raw	tr|H9GZU8|H9GZU8_HORSE:tr|H9GZS6|H9GZS6_HORSE
YSTTPAQLDGDGSYFLYSK	75.93	2111.97	19	4.9	1057	40.47	43300000	46	12228	JA_100817_90min_nat46.raw	tr|H9GZU8|H9GZU8_HORSE:tr|H9GZS6|H9GZS6_HORSE
YSTTPAQLDGDGSYFLYSK	75.89	2111.97	19	3.3	1057	40.92	295000000	135	12550	JA_170817_90min_POOL_BATCH_2.raw	tr|H9GZU8|H9GZU8_HORSE:tr|H9GZS6|H9GZS6_HORSE
YSTTPAQLDGDGSYFLYSK	75.83	2111.97	19	2.9	1056.99	40.92	2690000	129	12336	JA_170817_90min_nat129.raw	tr|H9GZU8|H9GZU8_HORSE:tr|H9GZS6|H9GZS6_HORSE
YSTTPAQLDGDGSYFLYSK	75.81	2111.97	19	4.8	1057	40.82	89200000	84	12217	JA_170817_90min_nat84.raw	tr|H9GZU8|H9GZU8_HORSE:tr|H9GZS6|H9GZS6_HORSE
YSTTPAQLDGDGSYFLYSK	75.7	2111.97	19	2.6	1056.99	41.26	90000000	90	12558	JA_170817_90min_nat90.raw	tr|H9GZU8|H9GZU8_HORSE:tr|H9GZS6|H9GZS6_HORSE
YSTTPAQLDGDGSYFLYSK	75.45	2111.97	19	3.1	704.999	39.02	2890000	30	11864	JA_100817_90min_nat30.raw	tr|H9GZU8|H9GZU8_HORSE:tr|H9GZS6|H9GZS6_HORSE
YSTTPAQLDGDGSYFLYSK	75.42	2111.97	19	3.4	1057	41.63		88	12522	JA_170817_90min_nat88.raw	tr|H9GZU8|H9GZU8_HORSE:tr|H9GZS6|H9GZS6_HORSE
YSTTPAQLDGDGSYFLYSK	75.36	2111.97	19	3.1	704.999	38.07	5460000	11	11377	JA_100817_nat11_90min.raw	tr|H9GZU8|H9GZU8_HORSE:tr|H9GZS6|H9GZS6_HORSE
YSTTPAQLDGDGSYFLYSK	75.29	2111.97	19	2.4	1056.99	40.54	452000000	83	12206	JA_170817_90min_nat83.raw	tr|H9GZU8|H9GZU8_HORSE:tr|H9GZS6|H9GZS6_HORSE
YSTTPAQLDGDGSYFLYSK	75.26	2111.97	19	1.8	1056.99	42.11	33200000	66	12802	JA_170817_90min_nat66.raw	tr|H9GZU8|H9GZU8_HORSE:tr|H9GZS6|H9GZS6_HORSE
YSTTPAQLDGDGSYFLYSK	75.26	2111.97	19	5.6	1057	39.47	124000000	54	11634	JA_100817_90min_nat54.raw	tr|H9GZU8|H9GZU8_HORSE:tr|H9GZS6|H9GZS6_HORSE
YSTTPAQLDGDGSYFLYSK	75.21	2111.97	19	1.9	704.998	39.4	5540000	36	11812	JA_100817_90min_nat36.raw	tr|H9GZU8|H9GZU8_HORSE:tr|H9GZS6|H9GZS6_HORSE
YSTTPAQLDGDGSYFLYSK	75.19	2111.97	19	3.2	1056.99	40.62	3550000	94	12348	JA_170817_90min_nat94.raw	tr|H9GZU8|H9GZU8_HORSE:tr|H9GZS6|H9GZS6_HORSE
YSTTPAQLDGDGSYFLYSK	75.19	2111.97	19	1.6	704.998	40.77	6340000	59	12309	JA_170817_90min_nat59.raw	tr|H9GZU8|H9GZU8_HORSE:tr|H9GZS6|H9GZS6_HORSE
YSTTPAQLDGDGSYFLYSK	75.15	2111.97	19	1.7	1056.99	38.26	247000000	131	11652	JA_100817_ALL_nat_Batch_Pool_90min.raw	tr|H9GZU8|H9GZU8_HORSE:tr|H9GZS6|H9GZS6_HORSE
YSTTPAQLDGDGSYFLYSK	75.11	2111.97	19	4	1057	38.78	449000000	21	11582	JA_100817_90min_nat21.raw	tr|H9GZU8|H9GZU8_HORSE:tr|H9GZS6|H9GZS6_HORSE
YSTTPAQLDGDGSYFLYSK	75.01	2111.97	19	2.6	1056.99	40.63	6910000	62	12300	JA_170817_90min_nat62.raw	tr|H9GZU8|H9GZU8_HORSE:tr|H9GZS6|H9GZS6_HORSE
YSTTPAQLDGDGSYFLYSK	74.98	2111.97	19	3.4	1057	38.21	496000000	16	11562	JA_100817_90min_nat16.raw	tr|H9GZU8|H9GZU8_HORSE:tr|H9GZS6|H9GZS6_HORSE
YSTTPAQLDGDGSYFLYSK	74.98	2111.97	19	5	1057	40.45	2420000	98	12116	JA_170817_90min_nat98.raw	tr|H9GZU8|H9GZU8_HORSE:tr|H9GZS6|H9GZS6_HORSE
YSTTPAQLDGDGSYFLYSK	74.97	2111.97	19	1.2	1056.99	40.88	15700000	118	12292	JA_170817_90min_nat118.raw	tr|H9GZU8|H9GZU8_HORSE:tr|H9GZS6|H9GZS6_HORSE
YSTTPAQLDGDGSYFLYSK	74.97	2111.97	19	2	1056.99	42.08	14000000	112	12482	JA_170817_90min_nat112.raw	tr|H9GZU8|H9GZU8_HORSE:tr|H9GZS6|H9GZS6_HORSE
YSTTPAQLDGDGSYFLYSK	74.97	2111.97	19	3.9	1057	41.72	27500000	94	12734	JA_170817_90min_nat94.raw	tr|H9GZU8|H9GZU8_HORSE:tr|H9GZS6|H9GZS6_HORSE
YSTTPAQLDGDGSYFLYSK	74.96	2111.97	19	5.2	1057	38.98	11700000	11	11700	JA_100817_nat11_90min.raw	tr|H9GZU8|H9GZU8_HORSE:tr|H9GZS6|H9GZS6_HORSE
YSTTPAQLDGDGSYFLYSK	74.95	2111.97	19	0.9	704.997	39.46	5620000	56	11646	JA_100817_90min_nat56.raw	tr|H9GZU8|H9GZU8_HORSE:tr|H9GZS6|H9GZS6_HORSE
YSTTPAQLDGDGSYFLYSK	74.92	2111.97	19	2.2	1056.99	39.18	597000000	33	11627	JA_100817_90min_nat33.raw	tr|H9GZU8|H9GZU8_HORSE:tr|H9GZS6|H9GZS6_HORSE
YSTTPAQLDGDGSYFLYSK	74.89	2111.97	19	3.4	1057	40.46	9030000	36	12192	JA_100817_90min_nat36.raw	tr|H9GZU8|H9GZU8_HORSE:tr|H9GZS6|H9GZS6_HORSE
YSTTPAQLDGDGSYFLYSK	74.86	2111.97	19	4.1	1057	39.6	32200000	16	12045	JA_100817_90min_nat16.raw	tr|H9GZU8|H9GZU8_HORSE:tr|H9GZS6|H9GZS6_HORSE
YSTTPAQLDGDGSYFLYSK	74.86	2111.97	19	3.4	1057	40.62	7950000	5	12389	JA_100817_nat5_90min.raw	tr|H9GZU8|H9GZU8_HORSE:tr|H9GZS6|H9GZS6_HORSE
YSTTPAQLDGDGSYFLYSK	74.78	2111.97	19	6.3	1057	39.2	146000000	47	11705	JA_100817_90min_nat47.raw	tr|H9GZU8|H9GZU8_HORSE:tr|H9GZS6|H9GZS6_HORSE
YSTTPAQLDGDGSYFLYSK	74.68	2111.97	19	4	1057	38.44	253000000	12	11648	JA_100817_nat12_90min.raw	tr|H9GZU8|H9GZU8_HORSE:tr|H9GZS6|H9GZS6_HORSE
YSTTPAQLDGDGSYFLYSK	74.67	2111.97	19	0.7	1056.99	38.94	28800000	3	11840	JA_100817_nat3_90min.raw	tr|H9GZU8|H9GZU8_HORSE:tr|H9GZS6|H9GZS6_HORSE
YSTTPAQLDGDGSYFLYSK	74.6	2111.97	19	4	1057	39.15	12400000	57	11748	JA_100817_90min_nat57.raw	tr|H9GZU8|H9GZU8_HORSE:tr|H9GZS6|H9GZS6_HORSE
YSTTPAQLDGDGSYFLYSK	74.6	2111.97	19	1	1056.99	40.71	5130000	121	12275	JA_170817_90min_nat121.raw	tr|H9GZU8|H9GZU8_HORSE:tr|H9GZS6|H9GZS6_HORSE
YSTTPAQLDGDGSYFLYSK	74.57	2111.97	19	4.2	1057	39.1	188000000	41	11654	JA_100817_90min_nat41.raw	tr|H9GZU8|H9GZU8_HORSE:tr|H9GZS6|H9GZS6_HORSE
YSTTPAQLDGDGSYFLYSK	74.54	2111.97	19	2.5	1056.99	39.5	613000000	57	11854	JA_100817_90min_nat57.raw	tr|H9GZU8|H9GZU8_HORSE:tr|H9GZS6|H9GZS6_HORSE
YSTTPAQLDGDGSYFLYSK	74.5	2111.97	19	2.4	704.999	40.9	3040000	96	12253	JA_170817_90min_nat96.raw	tr|H9GZU8|H9GZU8_HORSE:tr|H9GZS6|H9GZS6_HORSE
YSTTPAQLDGDGSYFLYSK	74.45	2111.97	19	3.2	1056.99	41.6	23600000	135	12790	JA_170817_90min_POOL_BATCH_2.raw	tr|H9GZU8|H9GZU8_HORSE:tr|H9GZS6|H9GZS6_HORSE
YSTTPAQLDGDGSYFLYSK	74.44	2111.97	19	4.3	1057	39.55	134000000	44	11812	JA_100817_90min_nat44.raw	tr|H9GZU8|H9GZU8_HORSE:tr|H9GZS6|H9GZS6_HORSE
YSTTPAQLDGDGSYFLYSK	74.38	2111.97	19	1.2	1056.99	43.07		130	13037	JA_170817_90min_nat130.raw	tr|H9GZU8|H9GZU8_HORSE:tr|H9GZS6|H9GZS6_HORSE
YSTTPAQLDGDGSYFLYSK	74.37	2111.97	19	2.6	1056.99	38.24	599000000	19	11623	JA_100817_90min_nat19.raw	tr|H9GZU8|H9GZU8_HORSE:tr|H9GZS6|H9GZS6_HORSE
YSTTPAQLDGDGSYFLYSK	74.35	2111.97	19	3.7	1057	41.02	205000000	71	12526	JA_170817_90min_nat71.raw	tr|H9GZU8|H9GZU8_HORSE:tr|H9GZS6|H9GZS6_HORSE
YSTTPAQLDGDGSYFLYSK	74.35	2111.97	19	3.4	1057	41.26	139000000	136	12497	JA_170817_90min_POOL_BATCH_3.raw	tr|H9GZU8|H9GZU8_HORSE:tr|H9GZS6|H9GZS6_HORSE
YSTTPAQLDGDGSYFLYSK	74.21	2111.97	19	2.9	704.999	40.8	9270000	83	12298	JA_170817_90min_nat83.raw	tr|H9GZU8|H9GZU8_HORSE:tr|H9GZS6|H9GZS6_HORSE
YSTTPAQLDGDGSYFLYSK	74.15	2111.97	19	4.2	1057	39.21	282000000	53	11615	JA_100817_90min_nat53.raw	tr|H9GZU8|H9GZU8_HORSE:tr|H9GZS6|H9GZS6_HORSE
YSTTPAQLDGDGSYFLYSK	74.07	2111.97	19	2.1	1056.99	38.35	256000000	18	11630	JA_100817_90min_nat18.raw	tr|H9GZU8|H9GZU8_HORSE:tr|H9GZS6|H9GZS6_HORSE
YSTTPAQLDGDGSYFLYSK	74.06	2111.97	19	6.1	1057	39.89	17900000	45	12097	JA_100817_90min_nat45.raw	tr|H9GZU8|H9GZU8_HORSE:tr|H9GZS6|H9GZS6_HORSE
YSTTPAQLDGDGSYFLYSK	74.05	2111.97	19	4.6	705	38.51	3230000	18	11688	JA_100817_90min_nat18.raw	tr|H9GZU8|H9GZU8_HORSE:tr|H9GZS6|H9GZS6_HORSE
YSTTPAQLDGDGSYFLYSK	74.03	2111.97	19	5.2	1057	39.47	27500000	21	11822	JA_100817_90min_nat21.raw	tr|H9GZU8|H9GZU8_HORSE:tr|H9GZS6|H9GZS6_HORSE
YSTTPAQLDGDGSYFLYSK	73.97	2111.97	19	3.1	1056.99	42.2	7990000	65	12722	JA_170817_90min_nat65.raw	tr|H9GZU8|H9GZU8_HORSE:tr|H9GZS6|H9GZS6_HORSE
YSTTPAQLDGDGSYFLYSK	73.9	2111.97	19	4.2	1057	41.74	452000000	83	12629	JA_170817_90min_nat83.raw	tr|H9GZU8|H9GZU8_HORSE:tr|H9GZS6|H9GZS6_HORSE
YSTTPAQLDGDGSYFLYSK	73.87	2111.97	19	1.9	1056.99	41.1	105000000	123	12311	JA_170817_90min_nat123.raw	tr|H9GZU8|H9GZU8_HORSE:tr|H9GZS6|H9GZS6_HORSE
YSTTPAQLDGDGSYFLYSK	73.84	2111.97	19	2.8	1056.99	40.87	37300000	79	12270	JA_170817_90min_nat79.raw	tr|H9GZU8|H9GZU8_HORSE:tr|H9GZS6|H9GZS6_HORSE
YSTTPAQLDGDGSYFLYSK	73.82	2111.97	19	3.6	1057	40.91	408000000	88	12272	JA_170817_90min_nat88.raw	tr|H9GZU8|H9GZU8_HORSE:tr|H9GZS6|H9GZS6_HORSE
YSTTPAQLDGDGSYFLYSK	73.81	2111.97	19	4.6	705	38.55	4910000	17	11522	JA_100817_90min_nat17.raw	tr|H9GZU8|H9GZU8_HORSE:tr|H9GZS6|H9GZS6_HORSE
YSTTPAQLDGDGSYFLYSK	73.79	2111.97	19	2.8	1056.99	41.73	18900000	109	12526	JA_170817_90min_nat109.raw	tr|H9GZU8|H9GZU8_HORSE:tr|H9GZS6|H9GZS6_HORSE
YSTTPAQLDGDGSYFLYSK	73.59	2111.97	19	4	1057	39.56	6490000	22	12014	JA_100817_90min_nat22.raw	tr|H9GZU8|H9GZU8_HORSE:tr|H9GZS6|H9GZS6_HORSE
YSTTPAQLDGDGSYFLYSK	73.56	2111.97	19	4.1	1057	42.32		88	12767	JA_170817_90min_nat88.raw	tr|H9GZU8|H9GZU8_HORSE:tr|H9GZS6|H9GZS6_HORSE
YSTTPAQLDGDGSYFLYSK	73.54	2111.97	19	4.7	1057	39.2	134000000	44	11698	JA_100817_90min_nat44.raw	tr|H9GZU8|H9GZU8_HORSE:tr|H9GZS6|H9GZS6_HORSE
YSTTPAQLDGDGSYFLYSK	73.52	2111.97	19	4.9	1057	39.54	282000000	43	11856	JA_100817_90min_nat43.raw	tr|H9GZU8|H9GZU8_HORSE:tr|H9GZS6|H9GZS6_HORSE
YSTTPAQLDGDGSYFLYSK	73.48	2111.97	19	3.5	1057	39.29	1190000	137	11473	JA_100817_90min_nat77b.raw	tr|H9GZU8|H9GZU8_HORSE:tr|H9GZS6|H9GZS6_HORSE
YSTTPAQLDGDGSYFLYSK	73.48	2111.97	19	3.5	704.999	40.69	3150000	97	12325	JA_170817_90min_nat97.raw	tr|H9GZU8|H9GZU8_HORSE:tr|H9GZS6|H9GZS6_HORSE
YSTTPAQLDGDGSYFLYSK	73.46	2111.97	19	2.4	1056.99	42.03	67800000	61	12717	JA_170817_90min_nat61.raw	tr|H9GZU8|H9GZU8_HORSE:tr|H9GZS6|H9GZS6_HORSE
YSTTPAQLDGDGSYFLYSK	73.45	2111.97	19	5.5	705.001	39.03	1860000	50	11539	JA_100817_90min_nat50.raw	tr|H9GZU8|H9GZU8_HORSE:tr|H9GZS6|H9GZS6_HORSE
YSTTPAQLDGDGSYFLYSK	73.43	2111.97	19	5.5	1057	39.56	282000000	53	11731	JA_100817_90min_nat53.raw	tr|H9GZU8|H9GZU8_HORSE:tr|H9GZS6|H9GZS6_HORSE
YSTTPAQLDGDGSYFLYSK	73.39	2111.97	19	3.9	1057	41.77	14500000	91	12655	JA_170817_90min_nat91.raw	tr|H9GZU8|H9GZU8_HORSE:tr|H9GZS6|H9GZS6_HORSE
YSTTPAQLDGDGSYFLYSK	73.37	2111.97	19	3.1	1056.99	41.37	155000000	107	12415	JA_170817_90min_nat107.raw	tr|H9GZU8|H9GZU8_HORSE:tr|H9GZS6|H9GZS6_HORSE
YSTTPAQLDGDGSYFLYSK	73.35	2111.97	19	4.3	1057	38.86	11400000	44	11589	JA_100817_90min_nat44.raw	tr|H9GZU8|H9GZU8_HORSE:tr|H9GZS6|H9GZS6_HORSE
YSTTPAQLDGDGSYFLYSK	73.35	2111.97	19	0.5	1056.99	41.39	253000000	121	12521	JA_170817_90min_nat121.raw	tr|H9GZU8|H9GZU8_HORSE:tr|H9GZS6|H9GZS6_HORSE
YSTTPAQLDGDGSYFLYSK	73.27	2111.97	19	3.7	1057	38.85	286000000	15	11651	JA_100817_90min_nat15.raw	tr|H9GZU8|H9GZU8_HORSE:tr|H9GZS6|H9GZS6_HORSE
YSTTPAQLDGDGSYFLYSK	73.23	2111.97	19	2	1056.99	42.74	67800000	61	12969	JA_170817_90min_nat61.raw	tr|H9GZU8|H9GZU8_HORSE:tr|H9GZS6|H9GZS6_HORSE
YSTTPAQLDGDGSYFLYSK	73.15	2111.97	19	0.8	704.997	40.92	8910000	64	12310	JA_170817_90min_nat64.raw	tr|H9GZU8|H9GZU8_HORSE:tr|H9GZS6|H9GZS6_HORSE
YSTTPAQLDGDGSYFLYSK	73.07	2111.97	19	3.2	1056.99	40.56	92000000	88	12151	JA_170817_90min_nat88.raw	tr|H9GZU8|H9GZU8_HORSE:tr|H9GZS6|H9GZS6_HORSE
YSTTPAQLDGDGSYFLYSK	73.04	2111.97	19	3.6	1057	39.23	327000000	39	11713	JA_100817_90min_nat39.raw	tr|H9GZU8|H9GZU8_HORSE:tr|H9GZS6|H9GZS6_HORSE
YSTTPAQLDGDGSYFLYSK	72.97	2111.97	19	4.8	1057	38.87	24000000	53	11506	JA_100817_90min_nat53.raw	tr|H9GZU8|H9GZU8_HORSE:tr|H9GZS6|H9GZS6_HORSE
YSTTPAQLDGDGSYFLYSK	72.96	2111.97	19	3.6	1057	39.57	327000000	39	11821	JA_100817_90min_nat39.raw	tr|H9GZU8|H9GZU8_HORSE:tr|H9GZS6|H9GZS6_HORSE
YSTTPAQLDGDGSYFLYSK	72.94	2111.97	19	0.3	1056.99	40.53	11600000	61	12211	JA_170817_90min_nat61.raw	tr|H9GZU8|H9GZU8_HORSE:tr|H9GZS6|H9GZS6_HORSE
YSTTPAQLDGDGSYFLYSK	72.91	2111.97	19	2.7	1056.99	38.92	599000000	19	11856	JA_100817_90min_nat19.raw	tr|H9GZU8|H9GZU8_HORSE:tr|H9GZS6|H9GZS6_HORSE
YSTTPAQLDGDGSYFLYSK	72.9	2111.97	19	4.2	1057	39.77	275000000	40	11880	JA_100817_90min_nat40.raw	tr|H9GZU8|H9GZU8_HORSE:tr|H9GZS6|H9GZS6_HORSE
YSTTPAQLDGDGSYFLYSK	72.9	2111.97	19	6.4	1057	41.86	17500000	97	12741	JA_170817_90min_nat97.raw	tr|H9GZU8|H9GZU8_HORSE:tr|H9GZS6|H9GZS6_HORSE
YSTTPAQLDGDGSYFLYSK	72.89	2111.97	19	2.6	1056.99	42.4	44500000	64	12826	JA_170817_90min_nat64.raw	tr|H9GZU8|H9GZU8_HORSE:tr|H9GZS6|H9GZS6_HORSE
YSTTPAQLDGDGSYFLYSK	72.86	2111.97	19	4.9	1057	40.44	15700000	34	12059	JA_100817_90min_nat34.raw	tr|H9GZU8|H9GZU8_HORSE:tr|H9GZS6|H9GZS6_HORSE
YSTTPAQLDGDGSYFLYSK	72.85	2111.97	19	2.6	1056.99	41.06	25800000	27	12505	JA_100817_90min_nat27.raw	tr|H9GZU8|H9GZU8_HORSE:tr|H9GZS6|H9GZS6_HORSE
YSTTPAQLDGDGSYFLYSK	72.82	2111.97	19	3.6	1057	38.87	303000000	22	11779	JA_100817_90min_nat22.raw	tr|H9GZU8|H9GZU8_HORSE:tr|H9GZS6|H9GZS6_HORSE
YSTTPAQLDGDGSYFLYSK	72.8	2111.97	19	6.4	1057	38.63	15800000	49	11425	JA_100817_90min_nat49.raw	tr|H9GZU8|H9GZU8_HORSE:tr|H9GZS6|H9GZS6_HORSE
YSTTPAQLDGDGSYFLYSK	72.78	2111.97	19	5.2	1057	41.14	137000000	98	12355	JA_170817_90min_nat98.raw	tr|H9GZU8|H9GZU8_HORSE:tr|H9GZS6|H9GZS6_HORSE
YSTTPAQLDGDGSYFLYSK	72.76	2111.97	19	2.7	1056.99	38.44	449000000	21	11462	JA_100817_90min_nat21.raw	tr|H9GZU8|H9GZU8_HORSE:tr|H9GZS6|H9GZS6_HORSE
YSTTPAQLDGDGSYFLYSK	72.72	2111.97	19	0.6	704.997	39.16	5330000	25	11810	JA_100817_90min_nat25.raw	tr|H9GZU8|H9GZU8_HORSE:tr|H9GZS6|H9GZS6_HORSE
YSTTPAQLDGDGSYFLYSK	72.7	2111.97	19	4.2	1057	38.99	3570000	38	11548	JA_100817_90min_nat38.raw	tr|H9GZU8|H9GZU8_HORSE:tr|H9GZS6|H9GZS6_HORSE
YSTTPAQLDGDGSYFLYSK	72.66	2111.97	19	3.6	1057	40.53	3870000	105	12117	JA_170817_90min_nat105.raw	tr|H9GZU8|H9GZU8_HORSE:tr|H9GZS6|H9GZS6_HORSE
YSTTPAQLDGDGSYFLYSK	72.61	2111.97	19	1.5	1056.99	43.46	5930000	61	13200	JA_170817_90min_nat61.raw	tr|H9GZU8|H9GZU8_HORSE:tr|H9GZS6|H9GZS6_HORSE
YSTTPAQLDGDGSYFLYSK	72.6	2111.97	19	4	1057	40.96	94600000	86	12295	JA_170817_90min_nat86.raw	tr|H9GZU8|H9GZU8_HORSE:tr|H9GZS6|H9GZS6_HORSE
YSTTPAQLDGDGSYFLYSK	72.55	2111.97	19	3.2	1056.99	39.19	16600000	15	11774	JA_100817_90min_nat15.raw	tr|H9GZU8|H9GZU8_HORSE:tr|H9GZS6|H9GZS6_HORSE
YSTTPAQLDGDGSYFLYSK	72.53	2111.97	19	2.6	1056.99	41.26	176000000	106	12373	JA_170817_90min_nat106.raw	tr|H9GZU8|H9GZU8_HORSE:tr|H9GZS6|H9GZS6_HORSE
YSTTPAQLDGDGSYFLYSK	72.52	2111.97	19	0.7	1056.99	40.57	2810000	106	12140	JA_170817_90min_nat106.raw	tr|H9GZU8|H9GZU8_HORSE:tr|H9GZS6|H9GZS6_HORSE
YSTTPAQLDGDGSYFLYSK	72.51	2111.97	19	7.4	1057	39.48	326000000	134	11912	JA_100817_90min_Pooled_Batch_1.raw	tr|H9GZU8|H9GZU8_HORSE:tr|H9GZS6|H9GZS6_HORSE
YSTTPAQLDGDGSYFLYSK	72.51	2111.97	19	3.1	1056.99	38.85	4560000	42	11627	JA_100817_90min_nat42.raw	tr|H9GZU8|H9GZU8_HORSE:tr|H9GZS6|H9GZS6_HORSE
YSTTPAQLDGDGSYFLYSK	72.49	2111.97	19	1.5	704.998	40.83	22700000	61	12304	JA_170817_90min_nat61.raw	tr|H9GZU8|H9GZU8_HORSE:tr|H9GZS6|H9GZS6_HORSE
YSTTPAQLDGDGSYFLYSK	72.49	2111.97	19	3.1	1056.99	38.3	309000000	8	11734	JA_100817_nat8_90min.raw	tr|H9GZU8|H9GZU8_HORSE:tr|H9GZS6|H9GZS6_HORSE
YSTTPAQLDGDGSYFLYSK	72.42	2111.97	19	3.3	1057	38.67	885000000	20	11599	JA_100817_90min_nat20.raw	tr|H9GZU8|H9GZU8_HORSE:tr|H9GZS6|H9GZS6_HORSE
YSTTPAQLDGDGSYFLYSK	72.32	2111.97	19	3.2	1056.99	41.38	130000000	91	12518	JA_170817_90min_nat91.raw	tr|H9GZU8|H9GZU8_HORSE:tr|H9GZS6|H9GZS6_HORSE
YSTTPAQLDGDGSYFLYSK	72.23	2111.97	19	1.5	704.998	40.89	2730000	136	12365	JA_170817_90min_POOL_BATCH_3.raw	tr|H9GZU8|H9GZU8_HORSE:tr|H9GZS6|H9GZS6_HORSE
YSTTPAQLDGDGSYFLYSK	72.23	2111.97	19	2.1	1056.99	44.16	6320000	63	13502	JA_170817_90min_nat63.raw	tr|H9GZU8|H9GZU8_HORSE:tr|H9GZS6|H9GZS6_HORSE
YSTTPAQLDGDGSYFLYSK	72.22	2111.97	19	-0.4	1056.99	41.57	122000000	118	12541	JA_170817_90min_nat118.raw	tr|H9GZU8|H9GZU8_HORSE:tr|H9GZS6|H9GZS6_HORSE
YSTTPAQLDGDGSYFLYSK	72.15	2111.97	19	2.6	1056.99	40.02	1990000	29	12052	JA_100817_90min_nat29.raw	tr|H9GZU8|H9GZU8_HORSE:tr|H9GZS6|H9GZS6_HORSE
YSTTPAQLDGDGSYFLYSK	72.03	2111.97	19	1.3	1056.99	38.52	43300000	22	11656	JA_100817_90min_nat22.raw	tr|H9GZU8|H9GZU8_HORSE:tr|H9GZS6|H9GZS6_HORSE
YSTTPAQLDGDGSYFLYSK	72	2111.97	19	3.1	704.999	38	5690000	131	11560	JA_100817_ALL_nat_Batch_Pool_90min.raw	tr|H9GZU8|H9GZU8_HORSE:tr|H9GZS6|H9GZS6_HORSE
YSTTPAQLDGDGSYFLYSK	71.95	2111.97	19	3.3	704.999	39.31	6830000	39	11741	JA_100817_90min_nat39.raw	tr|H9GZU8|H9GZU8_HORSE:tr|H9GZS6|H9GZS6_HORSE
YSTTPAQLDGDGSYFLYSK	71.94	2111.97	19	4.7	1057	39.08	171000000	50	11558	JA_100817_90min_nat50.raw	tr|H9GZU8|H9GZU8_HORSE:tr|H9GZS6|H9GZS6_HORSE
YSTTPAQLDGDGSYFLYSK	71.94	2111.97	19	4.2	705	38.03	18800000	6	11551	JA_100817_nat6_90min.raw	tr|H9GZU8|H9GZU8_HORSE:tr|H9GZS6|H9GZS6_HORSE
YSTTPAQLDGDGSYFLYSK	71.94	2111.97	19	1.9	1056.99	40.7	2810000	107	12181	JA_170817_90min_nat107.raw	tr|H9GZU8|H9GZU8_HORSE:tr|H9GZS6|H9GZS6_HORSE
YSTTPAQLDGDGSYFLYSK	71.92	2111.97	19	4	1057	42.64	10800000	103	12864	JA_170817_90min_nat103.raw	tr|H9GZU8|H9GZU8_HORSE:tr|H9GZS6|H9GZS6_HORSE
YSTTPAQLDGDGSYFLYSK	71.89	2111.97	19	3.9	1057	42.07	27500000	94	12864	JA_170817_90min_nat94.raw	tr|H9GZU8|H9GZU8_HORSE:tr|H9GZS6|H9GZS6_HORSE
YSTTPAQLDGDGSYFLYSK	71.89	2111.97	19	5.4	705.001	40.73	2760000	98	12212	JA_170817_90min_nat98.raw	tr|H9GZU8|H9GZU8_HORSE:tr|H9GZS6|H9GZS6_HORSE
YSTTPAQLDGDGSYFLYSK	71.85	2111.97	19	4.4	1057	38.08	253000000	12	11523	JA_100817_nat12_90min.raw	tr|H9GZU8|H9GZU8_HORSE:tr|H9GZS6|H9GZS6_HORSE
YSTTPAQLDGDGSYFLYSK	71.79	2111.97	19	5.4	1057	41.32	80100000	89	12471	JA_170817_90min_nat89.raw	tr|H9GZU8|H9GZU8_HORSE:tr|H9GZS6|H9GZS6_HORSE
YSTTPAQLDGDGSYFLYSK	71.78	2111.97	19	3.9	1057	41.25	129000000	73	12532	JA_170817_90min_nat73.raw	tr|H9GZU8|H9GZU8_HORSE:tr|H9GZS6|H9GZS6_HORSE
YSTTPAQLDGDGSYFLYSK	71.78	2111.97	19	3.1	1056.99	40.88	171000000	105	12236	JA_170817_90min_nat105.raw	tr|H9GZU8|H9GZU8_HORSE:tr|H9GZS6|H9GZS6_HORSE
YSTTPAQLDGDGSYFLYSK	71.68	2111.97	19	7	1057	39.56	146000000	47	11832	JA_100817_90min_nat47.raw	tr|H9GZU8|H9GZU8_HORSE:tr|H9GZS6|H9GZS6_HORSE
YSTTPAQLDGDGSYFLYSK	71.68	2111.97	19	3.5	1057	41.39	185000000	109	12411	JA_170817_90min_nat109.raw	tr|H9GZU8|H9GZU8_HORSE:tr|H9GZS6|H9GZS6_HORSE
YSTTPAQLDGDGSYFLYSK	71.66	2111.97	19	2.2	1056.99	37.87	204000000	2	11489	JA_100817_nat2_90min.raw	tr|H9GZU8|H9GZU8_HORSE:tr|H9GZS6|H9GZS6_HORSE
YSTTPAQLDGDGSYFLYSK	71.64	2111.97	19	5.1	1057	39.79	204000000	37	11772	JA_100817_90min_nat37.raw	tr|H9GZU8|H9GZU8_HORSE:tr|H9GZS6|H9GZS6_HORSE
YSTTPAQLDGDGSYFLYSK	71.63	2111.97	19	2.2	1056.99	40.67	9360000	108	12220	JA_170817_90min_nat108.raw	tr|H9GZU8|H9GZU8_HORSE:tr|H9GZS6|H9GZS6_HORSE
YSTTPAQLDGDGSYFLYSK	71.63	2111.97	19	4.7	1057	40.47	2760000	101	12231	JA_170817_90min_nat101.raw	tr|H9GZU8|H9GZU8_HORSE:tr|H9GZS6|H9GZS6_HORSE
YSTTPAQLDGDGSYFLYSK	71.6	2111.97	19	4	705	38.41	7100000	16	11633	JA_100817_90min_nat16.raw	tr|H9GZU8|H9GZU8_HORSE:tr|H9GZS6|H9GZS6_HORSE
YSTTPAQLDGDGSYFLYSK	71.58	2111.97	19	2.8	1056.99	42.68		88	12891	JA_170817_90min_nat88.raw	tr|H9GZU8|H9GZU8_HORSE:tr|H9GZS6|H9GZS6_HORSE
YSTTPAQLDGDGSYFLYSK	71.57	2111.97	19	4.7	1057	40.66	5910000	40	12196	JA_100817_90min_nat40.raw	tr|H9GZU8|H9GZU8_HORSE:tr|H9GZS6|H9GZS6_HORSE
YSTTPAQLDGDGSYFLYSK	71.56	2111.97	19	1.8	1056.99	41.02	475000000	67	12429	JA_170817_90min_nat67.raw	tr|H9GZU8|H9GZU8_HORSE:tr|H9GZS6|H9GZS6_HORSE
YSTTPAQLDGDGSYFLYSK	71.52	2111.97	19	2.4	1056.99	39.72	67700000	20	11962	JA_100817_90min_nat20.raw	tr|H9GZU8|H9GZU8_HORSE:tr|H9GZS6|H9GZS6_HORSE
YSTTPAQLDGDGSYFLYSK	71.52	2111.97	19	1.7	1056.99	40.71	2160000	68	12330	JA_170817_90min_nat68.raw	tr|H9GZU8|H9GZU8_HORSE:tr|H9GZS6|H9GZS6_HORSE
YSTTPAQLDGDGSYFLYSK	71.5	2111.97	19	3.5	1057	39.53	55000000	4	11962	JA_100817_nat4_90min.raw	tr|H9GZU8|H9GZU8_HORSE:tr|H9GZS6|H9GZS6_HORSE
YSTTPAQLDGDGSYFLYSK	71.48	2111.97	19	1.9	1056.99	38.64	309000000	8	11862	JA_100817_nat8_90min.raw	tr|H9GZU8|H9GZU8_HORSE:tr|H9GZS6|H9GZS6_HORSE
YSTTPAQLDGDGSYFLYSK	71.44	2111.97	19	4.3	1057	39.85	613000000	57	11961	JA_100817_90min_nat57.raw	tr|H9GZU8|H9GZU8_HORSE:tr|H9GZS6|H9GZS6_HORSE
YSTTPAQLDGDGSYFLYSK	71.41	2111.97	19	5.7	1057	38.98	141000000	49	11549	JA_100817_90min_nat49.raw	tr|H9GZU8|H9GZU8_HORSE:tr|H9GZS6|H9GZS6_HORSE
YSTTPAQLDGDGSYFLYSK	71.35	2111.97	19	3.3	1057	40.26	6440000	25	12207	JA_100817_90min_nat25.raw	tr|H9GZU8|H9GZU8_HORSE:tr|H9GZS6|H9GZS6_HORSE
YSTTPAQLDGDGSYFLYSK	71.32	2111.97	19	2.6	1056.99	38.02	212000000	14	11485	JA_100817_nat14_90min.raw	tr|H9GZU8|H9GZU8_HORSE:tr|H9GZS6|H9GZS6_HORSE
YSTTPAQLDGDGSYFLYSK	71.19	2111.97	19	4.1	1057	38.14	286000000	15	11404	JA_100817_90min_nat15.raw	tr|H9GZU8|H9GZU8_HORSE:tr|H9GZS6|H9GZS6_HORSE
YSTTPAQLDGDGSYFLYSK	71.17	2111.97	19	6.2	1057	39.4	12100000	18	11996	JA_100817_90min_nat18.raw	tr|H9GZU8|H9GZU8_HORSE:tr|H9GZS6|H9GZS6_HORSE
YSTTPAQLDGDGSYFLYSK	71.16	2111.97	19	3.9	1057	40.7	25800000	27	12373	JA_100817_90min_nat27.raw	tr|H9GZU8|H9GZU8_HORSE:tr|H9GZS6|H9GZS6_HORSE
YSTTPAQLDGDGSYFLYSK	71.14	2111.97	19	1.4	1056.99	39.34	152000000	28	11778	JA_100817_90min_nat28.raw	tr|H9GZU8|H9GZU8_HORSE:tr|H9GZS6|H9GZS6_HORSE
YSTTPAQLDGDGSYFLYSK	71.07	2111.97	19	3.6	1057	41.67	26100000	132	12627	JA_170817_90min_ALL_BATCHES_POOLED.raw	tr|H9GZU8|H9GZU8_HORSE:tr|H9GZS6|H9GZS6_HORSE
YSTTPAQLDGDGSYFLYSK	71.06	2111.97	19	2.9	1056.99	40.9	112000000	104	12241	JA_170817_90min_nat104.raw	tr|H9GZU8|H9GZU8_HORSE:tr|H9GZS6|H9GZS6_HORSE
YSTTPAQLDGDGSYFLYSK	71.02	2111.97	19	4	1057	38.37	212000000	14	11605	JA_100817_nat14_90min.raw	tr|H9GZU8|H9GZU8_HORSE:tr|H9GZS6|H9GZS6_HORSE
YSTTPAQLDGDGSYFLYSK	70.97	2111.97	19	4.2	1057	39.33		49	11668	JA_100817_90min_nat49.raw	tr|H9GZU8|H9GZU8_HORSE:tr|H9GZS6|H9GZS6_HORSE
YSTTPAQLDGDGSYFLYSK	70.96	2111.97	19	2.5	1056.99	41.7	2670000	126	12697	JA_170817_90min_nat126.raw	tr|H9GZU8|H9GZU8_HORSE:tr|H9GZS6|H9GZS6_HORSE
YSTTPAQLDGDGSYFLYSK	70.94	2111.97	19	5.1	1057	41.16	170000000	101	12475	JA_170817_90min_nat101.raw	tr|H9GZU8|H9GZU8_HORSE:tr|H9GZS6|H9GZS6_HORSE
YSTTPAQLDGDGSYFLYSK	70.91	2111.97	19	4	1057	39.2	282000000	43	11748	JA_100817_90min_nat43.raw	tr|H9GZU8|H9GZU8_HORSE:tr|H9GZS6|H9GZS6_HORSE
YSTTPAQLDGDGSYFLYSK	70.89	2111.97	19	2.8	1056.99	41.36	146000000	108	12467	JA_170817_90min_nat108.raw	tr|H9GZU8|H9GZU8_HORSE:tr|H9GZS6|H9GZS6_HORSE
YSTTPAQLDGDGSYFLYSK	70.88	2111.97	19	5.1	1057	39.43	171000000	50	11674	JA_100817_90min_nat50.raw	tr|H9GZU8|H9GZU8_HORSE:tr|H9GZS6|H9GZS6_HORSE
YSTTPAQLDGDGSYFLYSK	70.86	2111.97	19	3.7	1057	41.18	89200000	84	12344	JA_170817_90min_nat84.raw	tr|H9GZU8|H9GZU8_HORSE:tr|H9GZS6|H9GZS6_HORSE
YSTTPAQLDGDGSYFLYSK	70.81	2111.97	19	2.2	1056.99	41.7	30200000	67	12667	JA_170817_90min_nat67.raw	tr|H9GZU8|H9GZU8_HORSE:tr|H9GZS6|H9GZS6_HORSE
YSTTPAQLDGDGSYFLYSK	70.79	2111.97	19	4.9	705	39.07	16700000	46	11743	JA_100817_90min_nat46.raw	tr|H9GZU8|H9GZU8_HORSE:tr|H9GZS6|H9GZS6_HORSE
YSTTPAQLDGDGSYFLYSK	70.78	2111.97	19	2.7	1056.99	41.53	10800000	103	12473	JA_170817_90min_nat103.raw	tr|H9GZU8|H9GZU8_HORSE:tr|H9GZS6|H9GZS6_HORSE
YSTTPAQLDGDGSYFLYSK	70.76	2111.97	19	3.7	1057	39.67	43100000	6	12122	JA_100817_nat6_90min.raw	tr|H9GZU8|H9GZU8_HORSE:tr|H9GZS6|H9GZS6_HORSE
YSTTPAQLDGDGSYFLYSK	70.75	2111.97	19	2.2	1056.99	42.45	18900000	109	12780	JA_170817_90min_nat109.raw	tr|H9GZU8|H9GZU8_HORSE:tr|H9GZS6|H9GZS6_HORSE
YSTTPAQLDGDGSYFLYSK	70.75	2111.97	19	6.2	1057	41.75	10000000	89	12619	JA_170817_90min_nat89.raw	tr|H9GZU8|H9GZU8_HORSE:tr|H9GZS6|H9GZS6_HORSE
YSTTPAQLDGDGSYFLYSK	70.75	2111.97	19	4.9	1057	39.69	98900000	38	11780	JA_100817_90min_nat38.raw	tr|H9GZU8|H9GZU8_HORSE:tr|H9GZS6|H9GZS6_HORSE
YSTTPAQLDGDGSYFLYSK	70.74	2111.97	19	2.6	704.999	38.94	5290000	29	11670	JA_100817_90min_nat29.raw	tr|H9GZU8|H9GZU8_HORSE:tr|H9GZS6|H9GZS6_HORSE
YSTTPAQLDGDGSYFLYSK	70.7	2111.97	19	3.3	1057	40.58	5110000	135	12438	JA_170817_90min_POOL_BATCH_2.raw	tr|H9GZU8|H9GZU8_HORSE:tr|H9GZS6|H9GZS6_HORSE
YSTTPAQLDGDGSYFLYSK	70.64	2111.97	19	4.2	1057	39.19	261000000	42	11731	JA_100817_90min_nat42.raw	tr|H9GZU8|H9GZU8_HORSE:tr|H9GZS6|H9GZS6_HORSE
YSTTPAQLDGDGSYFLYSK	70.63	2111.97	19	1.1	1056.99	40.47	30900000	23	12292	JA_100817_90min_nat23.raw	tr|H9GZU8|H9GZU8_HORSE:tr|H9GZS6|H9GZS6_HORSE
YSTTPAQLDGDGSYFLYSK	70.62	2111.97	19	5.8	1057	40.46	44700000	55	12044	JA_100817_90min_nat55.raw	tr|H9GZU8|H9GZU8_HORSE:tr|H9GZS6|H9GZS6_HORSE
YSTTPAQLDGDGSYFLYSK	70.58	2111.97	19	1.3	1056.99	40.67	9090000	67	12317	JA_170817_90min_nat67.raw	tr|H9GZU8|H9GZU8_HORSE:tr|H9GZS6|H9GZS6_HORSE
YSTTPAQLDGDGSYFLYSK	70.53	2111.97	19	2.4	1056.99	39.34	365000000	29	11813	JA_100817_90min_nat29.raw	tr|H9GZU8|H9GZU8_HORSE:tr|H9GZS6|H9GZS6_HORSE
YSTTPAQLDGDGSYFLYSK	70.49	2111.97	19	3.2	1056.99	40.99	277000000	132	12392	JA_170817_90min_ALL_BATCHES_POOLED.raw	tr|H9GZU8|H9GZU8_HORSE:tr|H9GZS6|H9GZS6_HORSE
YSTTPAQLDGDGSYFLYSK	70.43	2111.97	19	3.7	705	40.73	2110000	103	12199	JA_170817_90min_nat103.raw	tr|H9GZU8|H9GZU8_HORSE:tr|H9GZS6|H9GZS6_HORSE
YSTTPAQLDGDGSYFLYSK	70.41	2111.97	19	5.8	1057	40.54	11700000	73	12284	JA_170817_90min_nat73.raw	tr|H9GZU8|H9GZU8_HORSE:tr|H9GZS6|H9GZS6_HORSE
YSTTPAQLDGDGSYFLYSK	70.36	2111.97	19	2.2	1056.99	41.35	152000000	69	12707	JA_170817_90min_nat69.raw	tr|H9GZU8|H9GZU8_HORSE:tr|H9GZS6|H9GZS6_HORSE
YSTTPAQLDGDGSYFLYSK	70.35	2111.97	19	5.4	1057	40.62	20400000	39	12190	JA_100817_90min_nat39.raw	tr|H9GZU8|H9GZU8_HORSE:tr|H9GZS6|H9GZS6_HORSE
YSTTPAQLDGDGSYFLYSK	70.35	2111.97	19	1.3	1056.99	41.31	130000000	120	12347	JA_170817_90min_nat120.raw	tr|H9GZU8|H9GZU8_HORSE:tr|H9GZS6|H9GZS6_HORSE
YSTTPAQLDGDGSYFLYSK	70.23	2111.97	19	4.3	1057	39.28	35700000	19	11986	JA_100817_90min_nat19.raw	tr|H9GZU8|H9GZU8_HORSE:tr|H9GZS6|H9GZS6_HORSE
YSTTPAQLDGDGSYFLYSK	70.21	2111.97	19	2.6	1056.99	41.06	185000000	109	12296	JA_170817_90min_nat109.raw	tr|H9GZU8|H9GZU8_HORSE:tr|H9GZS6|H9GZS6_HORSE
YSTTPAQLDGDGSYFLYSK	70.21	2111.97	19	5.5	1057	38.89	26700000	39	11608	JA_100817_90min_nat39.raw	tr|H9GZU8|H9GZU8_HORSE:tr|H9GZS6|H9GZS6_HORSE
YSTTPAQLDGDGSYFLYSK	70.18	2111.97	19	5.1	1057	41.49	13900000	98	12477	JA_170817_90min_nat98.raw	tr|H9GZU8|H9GZU8_HORSE:tr|H9GZS6|H9GZS6_HORSE
YSTTPAQLDGDGSYFLYSK	70.18	2111.97	19	4.6	1057	41.22	50100000	56	12237	JA_100817_90min_nat56.raw	tr|H9GZU8|H9GZU8_HORSE:tr|H9GZS6|H9GZS6_HORSE
YSTTPAQLDGDGSYFLYSK	70.15	2111.97	19	2.8	1056.99	39.03	885000000	20	11724	JA_100817_90min_nat20.raw	tr|H9GZU8|H9GZU8_HORSE:tr|H9GZS6|H9GZS6_HORSE
YSTTPAQLDGDGSYFLYSK	70.15	2111.97	19	3.3	1057	39.44	204000000	37	11656	JA_100817_90min_nat37.raw	tr|H9GZU8|H9GZU8_HORSE:tr|H9GZS6|H9GZS6_HORSE
YSTTPAQLDGDGSYFLYSK	70.13	2111.97	19	1.9	1056.99	41.65	130000000	120	12460	JA_170817_90min_nat120.raw	tr|H9GZU8|H9GZU8_HORSE:tr|H9GZS6|H9GZS6_HORSE
YSTTPAQLDGDGSYFLYSK	70.08	2111.97	19	4.2	1057	39.65	55800000	137	11606	JA_100817_90min_nat77b.raw	tr|H9GZU8|H9GZU8_HORSE:tr|H9GZS6|H9GZS6_HORSE
YSTTPAQLDGDGSYFLYSK	70.07	2111.97	19	2.7	1056.99	41.82	50200000	116	12667	JA_170817_90min_nat116.raw	tr|H9GZU8|H9GZU8_HORSE:tr|H9GZS6|H9GZS6_HORSE
YSTTPAQLDGDGSYFLYSK	70.03	2111.97	19	3.4	1057	41.72	146000000	108	12588	JA_170817_90min_nat108.raw	tr|H9GZU8|H9GZU8_HORSE:tr|H9GZS6|H9GZS6_HORSE
YSTTPAQLDGDGSYFLYSK	70.02	2111.97	19	7.7	1057	40.42	3740000	137	11866	JA_100817_90min_nat77b.raw	tr|H9GZU8|H9GZU8_HORSE:tr|H9GZS6|H9GZS6_HORSE
YSTTPAQLDGDGSYFLYSK	69.99	2111.97	19	5.1	1057	38.78	253000000	12	11774	JA_100817_nat12_90min.raw	tr|H9GZU8|H9GZU8_HORSE:tr|H9GZS6|H9GZS6_HORSE
YSTTPAQLDGDGSYFLYSK	69.98	2111.97	19	2.2	1056.99	42.21	9200000	127	12795	JA_170817_90min_nat127.raw	tr|H9GZU8|H9GZU8_HORSE:tr|H9GZS6|H9GZS6_HORSE
YSTTPAQLDGDGSYFLYSK	69.96	2111.97	19	5	1057	42.27	1360000	62	12854	JA_170817_90min_nat62.raw	tr|H9GZU8|H9GZU8_HORSE:tr|H9GZS6|H9GZS6_HORSE
YSTTPAQLDGDGSYFLYSK	69.84	2111.97	19	5.8	1057	41.85	13900000	98	12606	JA_170817_90min_nat98.raw	tr|H9GZU8|H9GZU8_HORSE:tr|H9GZS6|H9GZS6_HORSE
YSTTPAQLDGDGSYFLYSK	69.73	2111.97	19	2.5	1056.99	40.24	30300000	33	11993	JA_100817_90min_nat33.raw	tr|H9GZU8|H9GZU8_HORSE:tr|H9GZS6|H9GZS6_HORSE
YSTTPAQLDGDGSYFLYSK	69.73	2111.97	19	4.8	1057	38.79	141000000	10	11633	JA_100817_nat10_90min.raw	tr|H9GZU8|H9GZU8_HORSE:tr|H9GZS6|H9GZS6_HORSE
YSTTPAQLDGDGSYFLYSK	69.68	2111.97	19	1	1056.99	39.21	303000000	22	11892	JA_100817_90min_nat22.raw	tr|H9GZU8|H9GZU8_HORSE:tr|H9GZS6|H9GZS6_HORSE
YSTTPAQLDGDGSYFLYSK	69.67	2111.97	19	3.6	704.999	40.96	3140000	78	12402	JA_170817_90min_nat78.raw	tr|H9GZU8|H9GZU8_HORSE:tr|H9GZS6|H9GZS6_HORSE
YSTTPAQLDGDGSYFLYSK	69.66	2111.97	19	2.4	1056.99	37.92	247000000	131	11530	JA_100817_ALL_nat_Batch_Pool_90min.raw	tr|H9GZU8|H9GZU8_HORSE:tr|H9GZS6|H9GZS6_HORSE
YSTTPAQLDGDGSYFLYSK	69.64	2111.97	19	3.9	1057	41.33	277000000	132	12510	JA_170817_90min_ALL_BATCHES_POOLED.raw	tr|H9GZU8|H9GZU8_HORSE:tr|H9GZS6|H9GZS6_HORSE
YSTTPAQLDGDGSYFLYSK	69.63	2111.97	19	1.8	1056.99	42.44	27500000	94	12989	JA_170817_90min_nat94.raw	tr|H9GZU8|H9GZU8_HORSE:tr|H9GZS6|H9GZS6_HORSE
YSTTPAQLDGDGSYFLYSK	69.62	2111.97	19	3.7	1057	38.37	190000000	9	11617	JA_100817_nat9_90min.raw	tr|H9GZU8|H9GZU8_HORSE:tr|H9GZS6|H9GZS6_HORSE
YSTTPAQLDGDGSYFLYSK	69.6	2111.97	19	2.5	1056.99	41.36	475000000	67	12547	JA_170817_90min_nat67.raw	tr|H9GZU8|H9GZU8_HORSE:tr|H9GZS6|H9GZS6_HORSE
YSTTPAQLDGDGSYFLYSK	69.58	2111.97	19	2.9	1056.99	41.8	23700000	117	12680	JA_170817_90min_nat117.raw	tr|H9GZU8|H9GZU8_HORSE:tr|H9GZS6|H9GZS6_HORSE
YSTTPAQLDGDGSYFLYSK	69.57	2111.97	19	1.9	1056.99	40.65	2910000	69	12457	JA_170817_90min_nat69.raw	tr|H9GZU8|H9GZU8_HORSE:tr|H9GZS6|H9GZS6_HORSE
YSTTPAQLDGDGSYFLYSK	69.5	2111.97	19	2	1056.99	40.96	54400000	110	12429	JA_170817_90min_nat110.raw	tr|H9GZU8|H9GZU8_HORSE:tr|H9GZS6|H9GZS6_HORSE
YSTTPAQLDGDGSYFLYSK	69.5	2111.97	19	2.5	1056.99	41.75	13500000	114	12685	JA_170817_90min_nat114.raw	tr|H9GZU8|H9GZU8_HORSE:tr|H9GZS6|H9GZS6_HORSE
YSTTPAQLDGDGSYFLYSK	69.45	2111.97	19	2.1	1056.99	38.96	42900000	26	11835	JA_100817_90min_nat26.raw	tr|H9GZU8|H9GZU8_HORSE:tr|H9GZS6|H9GZS6_HORSE
YSTTPAQLDGDGSYFLYSK	69.35	2111.97	19	1.9	704.998	38.96	7790000	23	11764	JA_100817_90min_nat23.raw	tr|H9GZU8|H9GZU8_HORSE:tr|H9GZS6|H9GZS6_HORSE
YSTTPAQLDGDGSYFLYSK	69.35	2111.97	19	-0.4	1056.99	41.93	7210000	118	12666	JA_170817_90min_nat118.raw	tr|H9GZU8|H9GZU8_HORSE:tr|H9GZS6|H9GZS6_HORSE
YSTTPAQLDGDGSYFLYSK	69.3	2111.97	19	3.9	1057	40.27	20400000	39	12066	JA_100817_90min_nat39.raw	tr|H9GZU8|H9GZU8_HORSE:tr|H9GZS6|H9GZS6_HORSE
YSTTPAQLDGDGSYFLYSK	69.28	2111.97	19	0.9	1056.99	41.78	29500000	121	12663	JA_170817_90min_nat121.raw	tr|H9GZU8|H9GZU8_HORSE:tr|H9GZS6|H9GZS6_HORSE
YSTTPAQLDGDGSYFLYSK	69.25	2111.97	19	3.1	1056.99	42.07	12800000	107	12658	JA_170817_90min_nat107.raw	tr|H9GZU8|H9GZU8_HORSE:tr|H9GZS6|H9GZS6_HORSE
YSTTPAQLDGDGSYFLYSK	69.25	2111.97	19	2.6	1056.99	41.4	122000000	114	12561	JA_170817_90min_nat114.raw	tr|H9GZU8|H9GZU8_HORSE:tr|H9GZS6|H9GZS6_HORSE
YSTTPAQLDGDGSYFLYSK	69.23	2111.97	19	2.6	1056.99	41.06	145000000	68	12450	JA_170817_90min_nat68.raw	tr|H9GZU8|H9GZU8_HORSE:tr|H9GZS6|H9GZS6_HORSE
YSTTPAQLDGDGSYFLYSK	69.22	2111.97	19	5.5	1057	41.5	19300000	101	12590	JA_170817_90min_nat101.raw	tr|H9GZU8|H9GZU8_HORSE:tr|H9GZS6|H9GZS6_HORSE
YSTTPAQLDGDGSYFLYSK	69.22	2111.97	19	4	1057	37.94	221000000	11	11328	JA_100817_nat11_90min.raw	tr|H9GZU8|H9GZU8_HORSE:tr|H9GZS6|H9GZS6_HORSE
YSTTPAQLDGDGSYFLYSK	69.2	2111.97	19	5.1	1057	38.56	1330000	48	11552	JA_100817_90min_nat48.raw	tr|H9GZU8|H9GZU8_HORSE:tr|H9GZS6|H9GZS6_HORSE
YSTTPAQLDGDGSYFLYSK	69.19	2111.97	19	1.1	1056.99	42.92	384000	27	13123	JA_100817_90min_nat27.raw	tr|H9GZU8|H9GZU8_HORSE:tr|H9GZS6|H9GZS6_HORSE
YSTTPAQLDGDGSYFLYSK	69.15	2111.97	19	2.9	1056.99	38.99	365000000	29	11689	JA_100817_90min_nat29.raw	tr|H9GZU8|H9GZU8_HORSE:tr|H9GZS6|H9GZS6_HORSE
YSTTPAQLDGDGSYFLYSK	69.13	2111.97	19	5.8	1057	38.86	2990000	47	11593	JA_100817_90min_nat47.raw	tr|H9GZU8|H9GZU8_HORSE:tr|H9GZS6|H9GZS6_HORSE
YSTTPAQLDGDGSYFLYSK	69.12	2111.97	19	3.9	1057	39.41	12900000	17	11832	JA_100817_90min_nat17.raw	tr|H9GZU8|H9GZU8_HORSE:tr|H9GZS6|H9GZS6_HORSE
YSTTPAQLDGDGSYFLYSK	69.11	2111.97	19	3.2	1056.99	40.93	129000000	76	12334	JA_170817_90min_nat76.raw	tr|H9GZU8|H9GZU8_HORSE:tr|H9GZS6|H9GZS6_HORSE
YSTTPAQLDGDGSYFLYSK	69.1	2111.97	19	4.7	1057	40.6	21500000	99	12251	JA_170817_90min_nat99.raw	tr|H9GZU8|H9GZU8_HORSE:tr|H9GZS6|H9GZS6_HORSE
YSTTPAQLDGDGSYFLYSK	69.05	2111.97	19	2.7	1056.99	41.05	122000000	114	12435	JA_170817_90min_nat114.raw	tr|H9GZU8|H9GZU8_HORSE:tr|H9GZS6|H9GZS6_HORSE
YSTTPAQLDGDGSYFLYSK	69.02	2111.97	19	3.5	1057	42.86		83	13032	JA_170817_90min_nat83.raw	tr|H9GZU8|H9GZU8_HORSE:tr|H9GZS6|H9GZS6_HORSE
YSTTPAQLDGDGSYFLYSK	68.92	2111.97	19	6.1	1057	40.66	17900000	45	12367	JA_100817_90min_nat45.raw	tr|H9GZU8|H9GZU8_HORSE:tr|H9GZS6|H9GZS6_HORSE
YSTTPAQLDGDGSYFLYSK	68.89	2111.97	19	1.1	1056.99	42.48	452000000	83	12890	JA_170817_90min_nat83.raw	tr|H9GZU8|H9GZU8_HORSE:tr|H9GZS6|H9GZS6_HORSE
YSTTPAQLDGDGSYFLYSK	68.89	2111.97	19	3.5	1057	41.22	171000000	105	12352	JA_170817_90min_nat105.raw	tr|H9GZU8|H9GZU8_HORSE:tr|H9GZS6|H9GZS6_HORSE
YSTTPAQLDGDGSYFLYSK	68.88	2111.97	19	4.6	1057	41.21	62400000	102	12443	JA_170817_90min_nat102.raw	tr|H9GZU8|H9GZU8_HORSE:tr|H9GZS6|H9GZS6_HORSE
YSTTPAQLDGDGSYFLYSK	68.85	2111.97	19	2.5	704.999	39.05	4100000	41	11638	JA_100817_90min_nat41.raw	tr|H9GZU8|H9GZU8_HORSE:tr|H9GZS6|H9GZS6_HORSE
YSTTPAQLDGDGSYFLYSK	68.8	2111.97	19	4.3	1057	40.07	29100000	24	12223	JA_100817_90min_nat24.raw	tr|H9GZU8|H9GZU8_HORSE:tr|H9GZS6|H9GZS6_HORSE
YSTTPAQLDGDGSYFLYSK	68.73	2111.97	19	2	1056.99	41.59	10000000	104	12477	JA_170817_90min_nat104.raw	tr|H9GZU8|H9GZU8_HORSE:tr|H9GZS6|H9GZS6_HORSE
YSTTPAQLDGDGSYFLYSK	68.72	2111.97	19	4	1057	40.71	2880000	114	12313	JA_170817_90min_nat114.raw	tr|H9GZU8|H9GZU8_HORSE:tr|H9GZS6|H9GZS6_HORSE
YSTTPAQLDGDGSYFLYSK	68.7	2111.97	19	1.1	704.998	40.98	7100000	67	12415	JA_170817_90min_nat67.raw	tr|H9GZU8|H9GZU8_HORSE:tr|H9GZS6|H9GZS6_HORSE
YSTTPAQLDGDGSYFLYSK	68.62	2111.97	19	5.7	1057	42.91	2790000	70	13093	JA_170817_90min_nat70.raw	tr|H9GZU8|H9GZU8_HORSE:tr|H9GZS6|H9GZS6_HORSE
YSTTPAQLDGDGSYFLYSK	68.61	2111.97	19	2.5	704.999	38.07	7700000	8	11657	JA_100817_nat8_90min.raw	tr|H9GZU8|H9GZU8_HORSE:tr|H9GZS6|H9GZS6_HORSE
YSTTPAQLDGDGSYFLYSK	68.6	2111.97	19	0.7	1056.99	39.88	55000000	4	12073	JA_100817_nat4_90min.raw	tr|H9GZU8|H9GZU8_HORSE:tr|H9GZS6|H9GZS6_HORSE
YSTTPAQLDGDGSYFLYSK	68.56	2111.97	19	-0.4	1056.99	40.81	2300000	125	12399	JA_170817_90min_nat125.raw	tr|H9GZU8|H9GZU8_HORSE:tr|H9GZS6|H9GZS6_HORSE
YSTTPAQLDGDGSYFLYSK	68.56	2111.97	19	2.1	1056.99	42.41	30200000	67	12920	JA_170817_90min_nat67.raw	tr|H9GZU8|H9GZU8_HORSE:tr|H9GZS6|H9GZS6_HORSE
YSTTPAQLDGDGSYFLYSK	68.53	2111.97	19	2.4	1056.99	41.45	119000000	117	12556	JA_170817_90min_nat117.raw	tr|H9GZU8|H9GZU8_HORSE:tr|H9GZS6|H9GZS6_HORSE
YSTTPAQLDGDGSYFLYSK	68.53	2111.97	19	3.6	1057	39.83	27500000	21	11950	JA_100817_90min_nat21.raw	tr|H9GZU8|H9GZU8_HORSE:tr|H9GZS6|H9GZS6_HORSE
YSTTPAQLDGDGSYFLYSK	68.53	2111.97	19	4.2	1057	40.65	4910000	132	12288	JA_170817_90min_ALL_BATCHES_POOLED.raw	tr|H9GZU8|H9GZU8_HORSE:tr|H9GZS6|H9GZS6_HORSE
YSTTPAQLDGDGSYFLYSK	68.43	2111.97	19	2.9	1056.99	39.16	99700000	31	11874	JA_100817_90min_nat31.raw	tr|H9GZU8|H9GZU8_HORSE:tr|H9GZS6|H9GZS6_HORSE
YSTTPAQLDGDGSYFLYSK	68.4	2111.97	19	4.6	1057	41.29	316000	57	12450	JA_100817_90min_nat57.raw	tr|H9GZU8|H9GZU8_HORSE:tr|H9GZS6|H9GZS6_HORSE
YSTTPAQLDGDGSYFLYSK	68.39	2111.97	19	4.7	1057	39.63	35700000	19	12107	JA_100817_90min_nat19.raw	tr|H9GZU8|H9GZU8_HORSE:tr|H9GZS6|H9GZS6_HORSE
YSTTPAQLDGDGSYFLYSK	68.38	2111.97	19	3.5	1057	41.54	7970000	84	12467	JA_170817_90min_nat84.raw	tr|H9GZU8|H9GZU8_HORSE:tr|H9GZS6|H9GZS6_HORSE
YSTTPAQLDGDGSYFLYSK	68.28	2111.97	19	5.7	1057	39.82	15500000	134	12032	JA_100817_90min_Pooled_Batch_1.raw	tr|H9GZU8|H9GZU8_HORSE:tr|H9GZS6|H9GZS6_HORSE
YSTTPAQLDGDGSYFLYSK	68.28	2111.97	19	2.2	1056.99	41.09	119000000	117	12432	JA_170817_90min_nat117.raw	tr|H9GZU8|H9GZU8_HORSE:tr|H9GZS6|H9GZS6_HORSE
YSTTPAQLDGDGSYFLYSK	68.24	2111.97	19	4.1	1057	39.61	50300000	5	12055	JA_100817_nat5_90min.raw	tr|H9GZU8|H9GZU8_HORSE:tr|H9GZS6|H9GZS6_HORSE
YSTTPAQLDGDGSYFLYSK	68.23	2111.97	19	2.8	1056.99	45.2	6360000	63	13843	JA_170817_90min_nat63.raw	tr|H9GZU8|H9GZU8_HORSE:tr|H9GZS6|H9GZS6_HORSE
YSTTPAQLDGDGSYFLYSK	68.22	2111.97	19	4	1057	41.41	73000000	139	12528	JA_170817_90min_nat77b.raw	tr|H9GZU8|H9GZU8_HORSE:tr|H9GZS6|H9GZS6_HORSE
YSTTPAQLDGDGSYFLYSK	68.07	2111.97	19	3.7	1057	38.33	885000000	20	11481	JA_100817_90min_nat20.raw	tr|H9GZU8|H9GZU8_HORSE:tr|H9GZS6|H9GZS6_HORSE
YSTTPAQLDGDGSYFLYSK	68.06	2111.97	19	3.2	704.999	38.14	4860000	9	11534	JA_100817_nat9_90min.raw	tr|H9GZU8|H9GZU8_HORSE:tr|H9GZS6|H9GZS6_HORSE
YSTTPAQLDGDGSYFLYSK	68.04	2111.97	19	1.7	1056.99	41.46	105000000	123	12436	JA_170817_90min_nat123.raw	tr|H9GZU8|H9GZU8_HORSE:tr|H9GZS6|H9GZS6_HORSE
YSTTPAQLDGDGSYFLYSK	68.03	2111.97	19	5.4	1057	38.75	4070000	41	11539	JA_100817_90min_nat41.raw	tr|H9GZU8|H9GZU8_HORSE:tr|H9GZS6|H9GZS6_HORSE
YSTTPAQLDGDGSYFLYSK	68.01	2111.97	19	3.3	1057	42.12	2610000	90	12867	JA_170817_90min_nat90.raw	tr|H9GZU8|H9GZU8_HORSE:tr|H9GZS6|H9GZS6_HORSE
YSTTPAQLDGDGSYFLYSK	68	2111.97	19	4.4	1057	39.45	188000000	41	11777	JA_100817_90min_nat41.raw	tr|H9GZU8|H9GZU8_HORSE:tr|H9GZS6|H9GZS6_HORSE
YSTTPAQLDGDGSYFLYSK	68	2111.97	19	3.4	1057	40.68	15200000	111	12302	JA_170817_90min_nat111.raw	tr|H9GZU8|H9GZU8_HORSE:tr|H9GZS6|H9GZS6_HORSE
YSTTPAQLDGDGSYFLYSK	68	2111.97	19	2.6	1056.99	41.62	8250000	96	12504	JA_170817_90min_nat96.raw	tr|H9GZU8|H9GZU8_HORSE:tr|H9GZS6|H9GZS6_HORSE
YSTTPAQLDGDGSYFLYSK	67.91	2111.97	19	4.1	1057	42.1	10000000	89	12743	JA_170817_90min_nat89.raw	tr|H9GZU8|H9GZU8_HORSE:tr|H9GZS6|H9GZS6_HORSE
YSTTPAQLDGDGSYFLYSK	67.91	2111.97	19	3.1	1056.99	42.06	30200000	67	12796	JA_170817_90min_nat67.raw	tr|H9GZU8|H9GZU8_HORSE:tr|H9GZS6|H9GZS6_HORSE
YSTTPAQLDGDGSYFLYSK	67.88	2111.97	19	2.1	1056.99	37.89	36400000	1	11498	JA_100817_nat1_90min.raw	tr|H9GZU8|H9GZU8_HORSE:tr|H9GZS6|H9GZS6_HORSE
YSTTPAQLDGDGSYFLYSK	67.87	2111.97	19	4	1057	41.65	11100000	105	12504	JA_170817_90min_nat105.raw	tr|H9GZU8|H9GZU8_HORSE:tr|H9GZS6|H9GZS6_HORSE
YSTTPAQLDGDGSYFLYSK	67.84	2111.97	19	1.3	1056.99	41.55	112000000	125	12665	JA_170817_90min_nat125.raw	tr|H9GZU8|H9GZU8_HORSE:tr|H9GZS6|H9GZS6_HORSE
YSTTPAQLDGDGSYFLYSK	67.82	2111.97	19	1.4	1056.99	41.61	91900000	140	12447	JA_170817_90min_nat77c.raw	tr|H9GZU8|H9GZU8_HORSE:tr|H9GZS6|H9GZS6_HORSE
YSTTPAQLDGDGSYFLYSK	67.8	2111.97	19	2.1	1056.99	39.31	418000000	26	11948	JA_100817_90min_nat26.raw	tr|H9GZU8|H9GZU8_HORSE:tr|H9GZS6|H9GZS6_HORSE
YSTTPAQLDGDGSYFLYSK	67.71	2111.97	19	2.2	1056.99	39.17	55000000	4	11844	JA_100817_nat4_90min.raw	tr|H9GZU8|H9GZU8_HORSE:tr|H9GZS6|H9GZS6_HORSE
YSTTPAQLDGDGSYFLYSK	67.66	2111.97	19	4.4	1057	40.86	50100000	56	12118	JA_100817_90min_nat56.raw	tr|H9GZU8|H9GZU8_HORSE:tr|H9GZS6|H9GZS6_HORSE
YSTTPAQLDGDGSYFLYSK	67.58	2111.97	19	2.7	1056.99	41.24	112000000	104	12357	JA_170817_90min_nat104.raw	tr|H9GZU8|H9GZU8_HORSE:tr|H9GZS6|H9GZS6_HORSE
YSTTPAQLDGDGSYFLYSK	67.55	2111.97	19	5.8	1057	39.12	1560000	54	11528	JA_100817_90min_nat54.raw	tr|H9GZU8|H9GZU8_HORSE:tr|H9GZS6|H9GZS6_HORSE
YSTTPAQLDGDGSYFLYSK	67.52	2111.97	19	2.2	1056.99	41.21	36300000	126	12523	JA_170817_90min_nat126.raw	tr|H9GZU8|H9GZU8_HORSE:tr|H9GZS6|H9GZS6_HORSE
YSTTPAQLDGDGSYFLYSK	67.51	2111.97	19	1.5	1056.99	39.65	418000000	26	12062	JA_100817_90min_nat26.raw	tr|H9GZU8|H9GZU8_HORSE:tr|H9GZS6|H9GZS6_HORSE
YSTTPAQLDGDGSYFLYSK	67.5	2111.97	19	5.1	1057	39.86	8570000	54	11769	JA_100817_90min_nat54.raw	tr|H9GZU8|H9GZU8_HORSE:tr|H9GZS6|H9GZS6_HORSE
YSTTPAQLDGDGSYFLYSK	67.45	2111.97	19	1.2	704.998	39.49	5110000	57	11850	JA_100817_90min_nat57.raw	tr|H9GZU8|H9GZU8_HORSE:tr|H9GZS6|H9GZS6_HORSE
YSTTPAQLDGDGSYFLYSK	67.44	2111.97	19	5.2	1057	39.14	326000000	134	11800	JA_100817_90min_Pooled_Batch_1.raw	tr|H9GZU8|H9GZU8_HORSE:tr|H9GZS6|H9GZS6_HORSE
YSTTPAQLDGDGSYFLYSK	67.43	2111.97	19	4.3	1057	40.09	20800000	35	12085	JA_100817_90min_nat35.raw	tr|H9GZU8|H9GZU8_HORSE:tr|H9GZS6|H9GZS6_HORSE
YSTTPAQLDGDGSYFLYSK	67.4	2111.97	19	3.3	1057	38.03	190000000	9	11494	JA_100817_nat9_90min.raw	tr|H9GZU8|H9GZU8_HORSE:tr|H9GZS6|H9GZS6_HORSE
YSTTPAQLDGDGSYFLYSK	67.36	2111.97	19	5.1	1057	39.13	135000000	51	11664	JA_100817_90min_nat51.raw	tr|H9GZU8|H9GZU8_HORSE:tr|H9GZS6|H9GZS6_HORSE
YSTTPAQLDGDGSYFLYSK	67.35	2111.97	19	4.6	1057	38.78	2100000	51	11547	JA_100817_90min_nat51.raw	tr|H9GZU8|H9GZU8_HORSE:tr|H9GZS6|H9GZS6_HORSE
YSTTPAQLDGDGSYFLYSK	67.34	2111.97	19	2.5	1056.99	38.61	247000000	131	11780	JA_100817_ALL_nat_Batch_Pool_90min.raw	tr|H9GZU8|H9GZU8_HORSE:tr|H9GZS6|H9GZS6_HORSE
YSTTPAQLDGDGSYFLYSK	67.3	2111.97	19	1.5	1056.99	41.98	10300000	140	12578	JA_170817_90min_nat77c.raw	tr|H9GZU8|H9GZU8_HORSE:tr|H9GZS6|H9GZS6_HORSE
YSTTPAQLDGDGSYFLYSK	67.28	2111.97	19	3.8	705	40.9	5490000	71	12485	JA_170817_90min_nat71.raw	tr|H9GZU8|H9GZU8_HORSE:tr|H9GZS6|H9GZS6_HORSE
YSTTPAQLDGDGSYFLYSK	67.23	2111.97	19	3.5	1057	41.92	19300000	101	12742	JA_170817_90min_nat101.raw	tr|H9GZU8|H9GZU8_HORSE:tr|H9GZS6|H9GZS6_HORSE
YSTTPAQLDGDGSYFLYSK	67.23	2111.97	19	2.8	1056.99	39.58	76400000	138	11551	JA_100817_90min_nat77c.raw	tr|H9GZU8|H9GZU8_HORSE:tr|H9GZS6|H9GZS6_HORSE
YSTTPAQLDGDGSYFLYSK	67.19	2111.97	19	0.6	1056.99	42.75	44500000	64	12945	JA_170817_90min_nat64.raw	tr|H9GZU8|H9GZU8_HORSE:tr|H9GZS6|H9GZS6_HORSE
YSTTPAQLDGDGSYFLYSK	67.14	2111.97	19	3.5	1057	42.29	23600000	135	13037	JA_170817_90min_POOL_BATCH_2.raw	tr|H9GZU8|H9GZU8_HORSE:tr|H9GZS6|H9GZS6_HORSE
YSTTPAQLDGDGSYFLYSK	67.1	2111.97	19	-2.2	1056.99	40.85	1280000	23	12421	JA_100817_90min_nat23.raw	tr|H9GZU8|H9GZU8_HORSE:tr|H9GZS6|H9GZS6_HORSE
YSTTPAQLDGDGSYFLYSK	67.08	2111.97	19	7	1057	38.8	31100000	134	11692	JA_100817_90min_Pooled_Batch_1.raw	tr|H9GZU8|H9GZU8_HORSE:tr|H9GZS6|H9GZS6_HORSE
YSTTPAQLDGDGSYFLYSK	67.05	2111.97	19	5.1	1057	42.2	14500000	91	12809	JA_170817_90min_nat91.raw	tr|H9GZU8|H9GZU8_HORSE:tr|H9GZS6|H9GZS6_HORSE
YSTTPAQLDGDGSYFLYSK	67.04	2111.97	19	0.4	1056.99	40.97	1060000	120	12230	JA_170817_90min_nat120.raw	tr|H9GZU8|H9GZU8_HORSE:tr|H9GZS6|H9GZS6_HORSE
YSTTPAQLDGDGSYFLYSK	67.02	2111.97	19	3.4	1057	44.83	6360000	63	13718	JA_170817_90min_nat63.raw	tr|H9GZU8|H9GZU8_HORSE:tr|H9GZS6|H9GZS6_HORSE
YSTTPAQLDGDGSYFLYSK	67	2111.97	19	4.8	1057	41	62600000	100	12363	JA_170817_90min_nat100.raw	tr|H9GZU8|H9GZU8_HORSE:tr|H9GZS6|H9GZS6_HORSE
YSTTPAQLDGDGSYFLYSK	66.99	2111.97	19	-0.3	1056.99	41.96	26300000	129	12697	JA_170817_90min_nat129.raw	tr|H9GZU8|H9GZU8_HORSE:tr|H9GZS6|H9GZS6_HORSE
YSTTPAQLDGDGSYFLYSK	66.98	2111.97	19	2.6	1056.99	41.46	435000000	116	12547	JA_170817_90min_nat116.raw	tr|H9GZU8|H9GZU8_HORSE:tr|H9GZS6|H9GZS6_HORSE
YSTTPAQLDGDGSYFLYSK	66.93	2111.97	19	1.9	1056.99	40.59	2460000	76	12224	JA_170817_90min_nat76.raw	tr|H9GZU8|H9GZU8_HORSE:tr|H9GZS6|H9GZS6_HORSE
YSTTPAQLDGDGSYFLYSK	66.91	2111.97	19	5.1	1057	42.43	12800000	107	12788	JA_170817_90min_nat107.raw	tr|H9GZU8|H9GZU8_HORSE:tr|H9GZS6|H9GZS6_HORSE
YSTTPAQLDGDGSYFLYSK	66.91	2111.97	19	-0.2	1056.99	41.55	10400000	68	12618	JA_170817_90min_nat68.raw	tr|H9GZU8|H9GZU8_HORSE:tr|H9GZS6|H9GZS6_HORSE
YSTTPAQLDGDGSYFLYSK	66.77	2111.97	19	1.8	1056.99	41.2	241000000	133	12451	JA_170817_90min_ALL_BATCHES_POOLED_3rd.raw	tr|H9GZU8|H9GZU8_HORSE:tr|H9GZS6|H9GZS6_HORSE
YSTTPAQLDGDGSYFLYSK	66.76	2111.97	19	0.2	704.997	40.95	7110000	132	12382	JA_170817_90min_ALL_BATCHES_POOLED.raw	tr|H9GZU8|H9GZU8_HORSE:tr|H9GZS6|H9GZS6_HORSE
YSTTPAQLDGDGSYFLYSK	66.74	2111.97	19	3.9	1057	40.67	3590000	71	12405	JA_170817_90min_nat71.raw	tr|H9GZU8|H9GZU8_HORSE:tr|H9GZS6|H9GZS6_HORSE
YSTTPAQLDGDGSYFLYSK	66.71	2111.97	19	7.6	1057	40.11	43300000	46	12104	JA_100817_90min_nat46.raw	tr|H9GZU8|H9GZU8_HORSE:tr|H9GZS6|H9GZS6_HORSE
YSTTPAQLDGDGSYFLYSK	66.62	2111.97	19	6.4	1057	39.23	89200000	77	11681	JA_100817_90min_nat77.raw	tr|H9GZU8|H9GZU8_HORSE:tr|H9GZS6|H9GZS6_HORSE
YSTTPAQLDGDGSYFLYSK	66.54	2111.97	19	3.6	704.999	40.82	1960000	85	12206	JA_170817_90min_nat85.raw	tr|H9GZU8|H9GZU8_HORSE:tr|H9GZS6|H9GZS6_HORSE
YSTTPAQLDGDGSYFLYSK	66.51	2111.97	19	4.8	1057	39.22	8030000	10	11786	JA_100817_nat10_90min.raw	tr|H9GZU8|H9GZU8_HORSE:tr|H9GZS6|H9GZS6_HORSE
YSTTPAQLDGDGSYFLYSK	66.5	2111.97	19	3.5	1057	37.78	641000000	4	11362	JA_100817_nat4_90min.raw	tr|H9GZU8|H9GZU8_HORSE:tr|H9GZS6|H9GZS6_HORSE
YSTTPAQLDGDGSYFLYSK	66.46	2111.97	19	3.1	1056.99	43.24		83	13157	JA_170817_90min_nat83.raw	tr|H9GZU8|H9GZU8_HORSE:tr|H9GZS6|H9GZS6_HORSE
YSTTPAQLDGDGSYFLYSK	66.36	2111.97	19	0	1056.99	43.27	2690000	67	13218	JA_170817_90min_nat67.raw	tr|H9GZU8|H9GZU8_HORSE:tr|H9GZS6|H9GZS6_HORSE
YSTTPAQLDGDGSYFLYSK	66.35	2111.97	19	6.2	705.001	38.86	2350000	49	11503	JA_100817_90min_nat49.raw	tr|H9GZU8|H9GZU8_HORSE:tr|H9GZS6|H9GZS6_HORSE
YSTTPAQLDGDGSYFLYSK	66.32	2111.97	19	1	1056.99	40.43	67700000	20	12194	JA_100817_90min_nat20.raw	tr|H9GZU8|H9GZU8_HORSE:tr|H9GZS6|H9GZS6_HORSE
YSTTPAQLDGDGSYFLYSK	66.3	2111.97	19	2.4	704.999	37.88	18100000	4	11399	JA_100817_nat4_90min.raw	tr|H9GZU8|H9GZU8_HORSE:tr|H9GZS6|H9GZS6_HORSE
YSTTPAQLDGDGSYFLYSK	66.29	2111.97	19	0.4	1056.99	42.4	2680000	128	12791	JA_170817_90min_nat128.raw	tr|H9GZU8|H9GZU8_HORSE:tr|H9GZS6|H9GZS6_HORSE
YSTTPAQLDGDGSYFLYSK	66.28	2111.97	19	4.1	1057	42.8	18900000	109	12899	JA_170817_90min_nat109.raw	tr|H9GZU8|H9GZU8_HORSE:tr|H9GZS6|H9GZS6_HORSE
YSTTPAQLDGDGSYFLYSK	66.27	2111.97	19	1.3	1056.99	40.76	3750000	116	12302	JA_170817_90min_nat116.raw	tr|H9GZU8|H9GZU8_HORSE:tr|H9GZS6|H9GZS6_HORSE
YSTTPAQLDGDGSYFLYSK	66.26	2111.97	19	4.3	1057	41.56	2800000	79	12506	JA_170817_90min_nat79.raw	tr|H9GZU8|H9GZU8_HORSE:tr|H9GZS6|H9GZS6_HORSE
YSTTPAQLDGDGSYFLYSK	66.25	2111.97	19	0.9	1056.99	42.11	13500000	114	12816	JA_170817_90min_nat114.raw	tr|H9GZU8|H9GZU8_HORSE:tr|H9GZS6|H9GZS6_HORSE
YSTTPAQLDGDGSYFLYSK	66.22	2111.97	19	4.4	1057	41.69	94600000	86	12550	JA_170817_90min_nat86.raw	tr|H9GZU8|H9GZU8_HORSE:tr|H9GZS6|H9GZS6_HORSE
YSTTPAQLDGDGSYFLYSK	66.21	2111.97	19	2.9	704.999	38.76	2950000	48	11621	JA_100817_90min_nat48.raw	tr|H9GZU8|H9GZU8_HORSE:tr|H9GZS6|H9GZS6_HORSE
YSTTPAQLDGDGSYFLYSK	66.19	2111.97	19	0.5	1056.99	42.31	7210000	118	12805	JA_170817_90min_nat118.raw	tr|H9GZU8|H9GZU8_HORSE:tr|H9GZS6|H9GZS6_HORSE
YSTTPAQLDGDGSYFLYSK	66.17	2111.97	19	2.5	1056.99	41.29	112000000	119	12408	JA_170817_90min_nat119.raw	tr|H9GZU8|H9GZU8_HORSE:tr|H9GZS6|H9GZS6_HORSE
YSTTPAQLDGDGSYFLYSK	66.17	2111.97	19	3.3	704.999	38.21	2720000	10	11429	JA_100817_nat10_90min.raw	tr|H9GZU8|H9GZU8_HORSE:tr|H9GZS6|H9GZS6_HORSE
YSTTPAQLDGDGSYFLYSK	66.16	2111.97	19	1.7	1056.99	39.32	28800000	3	11964	JA_100817_nat3_90min.raw	tr|H9GZU8|H9GZU8_HORSE:tr|H9GZS6|H9GZS6_HORSE
YSTTPAQLDGDGSYFLYSK	66.09	2111.97	19	2.8	1056.99	40.53	28000000	57	12196	JA_100817_90min_nat57.raw	tr|H9GZU8|H9GZU8_HORSE:tr|H9GZS6|H9GZS6_HORSE
YSTTPAQLDGDGSYFLYSK	66.03	2111.97	19	2.2	1056.99	39.53	14400000	12	12039	JA_100817_nat12_90min.raw	tr|H9GZU8|H9GZU8_HORSE:tr|H9GZS6|H9GZS6_HORSE
YSTTPAQLDGDGSYFLYSK	66.02	2111.97	19	6.2	1057	40.23	17900000	45	12221	JA_100817_90min_nat45.raw	tr|H9GZU8|H9GZU8_HORSE:tr|H9GZS6|H9GZS6_HORSE
YSTTPAQLDGDGSYFLYSK	65.93	2111.97	19	2.7	1056.99	42.16	50200000	116	12789	JA_170817_90min_nat116.raw	tr|H9GZU8|H9GZU8_HORSE:tr|H9GZS6|H9GZS6_HORSE
YSTTPAQLDGDGSYFLYSK	65.89	2111.97	19	1.4	1056.99	41.36	88400000	95	12512	JA_170817_90min_nat95.raw	tr|H9GZU8|H9GZU8_HORSE:tr|H9GZS6|H9GZS6_HORSE
YSTTPAQLDGDGSYFLYSK	65.87	2111.97	19	1.1	1056.99	42.08	9870000	75	12756	JA_170817_90min_nat75.raw	tr|H9GZU8|H9GZU8_HORSE:tr|H9GZS6|H9GZS6_HORSE
YSTTPAQLDGDGSYFLYSK	65.86	2111.97	19	1.9	1056.99	41.61	9700000	136	12617	JA_170817_90min_POOL_BATCH_3.raw	tr|H9GZU8|H9GZU8_HORSE:tr|H9GZS6|H9GZS6_HORSE
YSTTPAQLDGDGSYFLYSK	65.82	2111.97	19	3.4	1057	39.38	67700000	20	11849	JA_100817_90min_nat20.raw	tr|H9GZU8|H9GZU8_HORSE:tr|H9GZS6|H9GZS6_HORSE
YSTTPAQLDGDGSYFLYSK	65.77	2111.97	19	0.3	1056.99	42.09	18900000	109	12655	JA_170817_90min_nat109.raw	tr|H9GZU8|H9GZU8_HORSE:tr|H9GZS6|H9GZS6_HORSE
YSTTPAQLDGDGSYFLYSK	65.75	2111.97	19	3.4	1057	40.11	30900000	23	12168	JA_100817_90min_nat23.raw	tr|H9GZU8|H9GZU8_HORSE:tr|H9GZS6|H9GZS6_HORSE
YSTTPAQLDGDGSYFLYSK	65.75	2111.97	19	3.1	1056.99	41.27	129000000	76	12455	JA_170817_90min_nat76.raw	tr|H9GZU8|H9GZU8_HORSE:tr|H9GZS6|H9GZS6_HORSE
YSTTPAQLDGDGSYFLYSK	65.68	2111.97	19	3.2	1056.99	40.61	1490000	86	12177	JA_170817_90min_nat86.raw	tr|H9GZU8|H9GZU8_HORSE:tr|H9GZS6|H9GZS6_HORSE
YSTTPAQLDGDGSYFLYSK	65.68	2111.97	19	1.3	1056.99	42.1	20400000	70	12806	JA_170817_90min_nat70.raw	tr|H9GZU8|H9GZU8_HORSE:tr|H9GZS6|H9GZS6_HORSE
YSTTPAQLDGDGSYFLYSK	65.66	2111.97	19	4.9	1057	39.1	19600000	37	11546	JA_100817_90min_nat37.raw	tr|H9GZU8|H9GZU8_HORSE:tr|H9GZS6|H9GZS6_HORSE
YSTTPAQLDGDGSYFLYSK	65.6	2111.97	19	3.6	1057	42.11		85	12660	JA_170817_90min_nat85.raw	tr|H9GZU8|H9GZU8_HORSE:tr|H9GZS6|H9GZS6_HORSE
YSTTPAQLDGDGSYFLYSK	65.59	2111.97	19	2	1056.99	40.1	67700000	20	12081	JA_100817_90min_nat20.raw	tr|H9GZU8|H9GZU8_HORSE:tr|H9GZS6|H9GZS6_HORSE
YSTTPAQLDGDGSYFLYSK	65.59	2111.97	19	3.4	1057	41.01	93400000	113	12268	JA_170817_90min_nat113.raw	tr|H9GZU8|H9GZU8_HORSE:tr|H9GZS6|H9GZS6_HORSE
YSTTPAQLDGDGSYFLYSK	65.51	2111.97	19	3.5	1057	42.51	50200000	116	12912	JA_170817_90min_nat116.raw	tr|H9GZU8|H9GZU8_HORSE:tr|H9GZS6|H9GZS6_HORSE
YSTTPAQLDGDGSYFLYSK	65.5	2111.97	19	2.4	1056.99	38.23	204000000	2	11622	JA_100817_nat2_90min.raw	tr|H9GZU8|H9GZU8_HORSE:tr|H9GZS6|H9GZS6_HORSE
YSTTPAQLDGDGSYFLYSK	65.46	2111.97	19	1.9	704.998	39.1	13600000	33	11601	JA_100817_90min_nat33.raw	tr|H9GZU8|H9GZU8_HORSE:tr|H9GZS6|H9GZS6_HORSE
YSTTPAQLDGDGSYFLYSK	65.43	2111.97	19	2.2	1056.99	39.61	4600000	31	12025	JA_100817_90min_nat31.raw	tr|H9GZU8|H9GZU8_HORSE:tr|H9GZS6|H9GZS6_HORSE
YSTTPAQLDGDGSYFLYSK	65.41	2111.97	19	5	1057	38.96	28100000	52	11757	JA_100817_90min_nat52.raw	tr|H9GZU8|H9GZU8_HORSE:tr|H9GZS6|H9GZS6_HORSE
YSTTPAQLDGDGSYFLYSK	65.37	2111.97	19	2.8	1056.99	41.94	23600000	135	12912	JA_170817_90min_POOL_BATCH_2.raw	tr|H9GZU8|H9GZU8_HORSE:tr|H9GZS6|H9GZS6_HORSE
YSTTPAQLDGDGSYFLYSK	65.32	2111.97	19	4.3	705	38.41	8100000	19	11687	JA_100817_90min_nat19.raw	tr|H9GZU8|H9GZU8_HORSE:tr|H9GZS6|H9GZS6_HORSE
YSTTPAQLDGDGSYFLYSK	65.29	2111.97	19	4.3	1057	40.51	1250000	102	12195	JA_170817_90min_nat102.raw	tr|H9GZU8|H9GZU8_HORSE:tr|H9GZS6|H9GZS6_HORSE
YSTTPAQLDGDGSYFLYSK	65.24	2111.97	19	3.5	1057	41.67	4700000	110	12683	JA_170817_90min_nat110.raw	tr|H9GZU8|H9GZU8_HORSE:tr|H9GZS6|H9GZS6_HORSE
YSTTPAQLDGDGSYFLYSK	65.21	2111.97	19	3.1	1056.99	39.14	14400000	12	11897	JA_100817_nat12_90min.raw	tr|H9GZU8|H9GZU8_HORSE:tr|H9GZS6|H9GZS6_HORSE
YSTTPAQLDGDGSYFLYSK	65.17	2111.97	19	4.7	1057	39.82	8820000	28	11951	JA_100817_90min_nat28.raw	tr|H9GZU8|H9GZU8_HORSE:tr|H9GZS6|H9GZS6_HORSE
YSTTPAQLDGDGSYFLYSK	65.1	2111.97	19	3	704.999	38.28	5160000	12	11593	JA_100817_nat12_90min.raw	tr|H9GZU8|H9GZU8_HORSE:tr|H9GZS6|H9GZS6_HORSE
YSTTPAQLDGDGSYFLYSK	65.04	2111.97	19	4	1057	38.04	71400000	13	11454	JA_100817_nat13_90min.raw	tr|H9GZU8|H9GZU8_HORSE:tr|H9GZS6|H9GZS6_HORSE
YSTTPAQLDGDGSYFLYSK	64.99	2111.97	19	4.3	1057	40.19	10200000	50	11945	JA_100817_90min_nat50.raw	tr|H9GZU8|H9GZU8_HORSE:tr|H9GZS6|H9GZS6_HORSE
YSTTPAQLDGDGSYFLYSK	64.98	2111.97	19	0.3	1056.99	41.81	8890000	123	12560	JA_170817_90min_nat123.raw	tr|H9GZU8|H9GZU8_HORSE:tr|H9GZS6|H9GZS6_HORSE
YSTTPAQLDGDGSYFLYSK	64.95	2111.97	19	2.6	704.999	40.89	1930000	73	12404	JA_170817_90min_nat73.raw	tr|H9GZU8|H9GZU8_HORSE:tr|H9GZS6|H9GZS6_HORSE
YSTTPAQLDGDGSYFLYSK	64.91	2111.97	19	2.2	1056.99	39.26	188000000	48	11791	JA_100817_90min_nat48.raw	tr|H9GZU8|H9GZU8_HORSE:tr|H9GZS6|H9GZS6_HORSE
YSTTPAQLDGDGSYFLYSK	64.91	2111.97	19	3.2	1056.99	41.05	105000000	81	12357	JA_170817_90min_nat81.raw	tr|H9GZU8|H9GZU8_HORSE:tr|H9GZS6|H9GZS6_HORSE
YSTTPAQLDGDGSYFLYSK	64.88	2111.97	19	3.5	1057	40.95	33200000	115	12353	JA_170817_90min_nat115.raw	tr|H9GZU8|H9GZU8_HORSE:tr|H9GZS6|H9GZS6_HORSE
YSTTPAQLDGDGSYFLYSK	64.85	2111.97	19	2.7	1056.99	41.63	11800000	76	12587	JA_170817_90min_nat76.raw	tr|H9GZU8|H9GZU8_HORSE:tr|H9GZS6|H9GZS6_HORSE
YSTTPAQLDGDGSYFLYSK	64.8	2111.97	19	2.5	704.999	40.86	7120000	88	12251	JA_170817_90min_nat88.raw	tr|H9GZU8|H9GZU8_HORSE:tr|H9GZS6|H9GZS6_HORSE
YSTTPAQLDGDGSYFLYSK	64.79	2111.97	19	2.8	1056.99	40.36		29	12175	JA_100817_90min_nat29.raw	tr|H9GZU8|H9GZU8_HORSE:tr|H9GZS6|H9GZS6_HORSE
YSTTPAQLDGDGSYFLYSK	64.78	2111.97	19	1.6	704.998	39.4	5770000	40	11766	JA_100817_90min_nat40.raw	tr|H9GZU8|H9GZU8_HORSE:tr|H9GZS6|H9GZS6_HORSE
YSTTPAQLDGDGSYFLYSK	64.68	2111.97	19	3.7	1057	42.04		59	12765	JA_170817_90min_nat59.raw	tr|H9GZU8|H9GZU8_HORSE:tr|H9GZS6|H9GZS6_HORSE
YSTTPAQLDGDGSYFLYSK	64.63	2111.97	19	3.7	705	38.65	6210000	21	11537	JA_100817_90min_nat21.raw	tr|H9GZU8|H9GZU8_HORSE:tr|H9GZS6|H9GZS6_HORSE
YSTTPAQLDGDGSYFLYSK	64.63	2111.97	19	6.3	1057	39.7	3890000	49	11801	JA_100817_90min_nat49.raw	tr|H9GZU8|H9GZU8_HORSE:tr|H9GZS6|H9GZS6_HORSE
YSTTPAQLDGDGSYFLYSK	64.6	2111.97	19	5.2	1057	40.89	43300000	46	12364	JA_100817_90min_nat46.raw	tr|H9GZU8|H9GZU8_HORSE:tr|H9GZS6|H9GZS6_HORSE
YSTTPAQLDGDGSYFLYSK	64.58	2111.97	19	1.1	1056.99	41.55	241000000	133	12574	JA_170817_90min_ALL_BATCHES_POOLED_3rd.raw	tr|H9GZU8|H9GZU8_HORSE:tr|H9GZS6|H9GZS6_HORSE
YSTTPAQLDGDGSYFLYSK	64.55	2111.97	19	4.7	1057	39.62	6800000	48	11921	JA_100817_90min_nat48.raw	tr|H9GZU8|H9GZU8_HORSE:tr|H9GZS6|H9GZS6_HORSE
YSTTPAQLDGDGSYFLYSK	64.51	2111.97	19	3.4	1057	42.14	29500000	121	12792	JA_170817_90min_nat121.raw	tr|H9GZU8|H9GZU8_HORSE:tr|H9GZS6|H9GZS6_HORSE
YSTTPAQLDGDGSYFLYSK	64.42	2111.97	19	4.7	705	39.19	3900000	47	11701	JA_100817_90min_nat47.raw	tr|H9GZU8|H9GZU8_HORSE:tr|H9GZS6|H9GZS6_HORSE
YSTTPAQLDGDGSYFLYSK	64.39	2111.97	19	5	1057	42.82	27500000	94	13122	JA_170817_90min_nat94.raw	tr|H9GZU8|H9GZU8_HORSE:tr|H9GZS6|H9GZS6_HORSE
YSTTPAQLDGDGSYFLYSK	64.35	2111.97	19	4.7	1057	40.65	62600000	100	12240	JA_170817_90min_nat100.raw	tr|H9GZU8|H9GZU8_HORSE:tr|H9GZS6|H9GZS6_HORSE
YSTTPAQLDGDGSYFLYSK	64.3	2111.97	19	5.9	1057	42.75	23200000	93	13047	JA_170817_90min_nat93.raw	tr|H9GZU8|H9GZU8_HORSE:tr|H9GZS6|H9GZS6_HORSE
YSTTPAQLDGDGSYFLYSK	64.27	2111.97	19	3.3	1057	37.9	479000000	7	11518	JA_100817_nat7_90min.raw	tr|H9GZU8|H9GZU8_HORSE:tr|H9GZS6|H9GZS6_HORSE
YSTTPAQLDGDGSYFLYSK	64.26	2111.97	19	4.4	1057	42.04	2530000	23	12820	JA_100817_90min_nat23.raw	tr|H9GZU8|H9GZU8_HORSE:tr|H9GZS6|H9GZS6_HORSE
YSTTPAQLDGDGSYFLYSK	64.22	2111.97	19	2.5	1056.99	40.7	2940000	6	12454	JA_100817_nat6_90min.raw	tr|H9GZU8|H9GZU8_HORSE:tr|H9GZS6|H9GZS6_HORSE
YSTTPAQLDGDGSYFLYSK	64.14	2111.97	19	2.1	1056.99	41.33	54400000	110	12560	JA_170817_90min_nat110.raw	tr|H9GZU8|H9GZU8_HORSE:tr|H9GZS6|H9GZS6_HORSE
YSTTPAQLDGDGSYFLYSK	64.09	2111.97	19	3.3	1057	38.64	221000000	11	11580	JA_100817_nat11_90min.raw	tr|H9GZU8|H9GZU8_HORSE:tr|H9GZS6|H9GZS6_HORSE
YSTTPAQLDGDGSYFLYSK	63.99	2111.97	19	4.1	1057	42.18	4620000	78	12838	JA_170817_90min_nat78.raw	tr|H9GZU8|H9GZU8_HORSE:tr|H9GZS6|H9GZS6_HORSE
YSTTPAQLDGDGSYFLYSK	63.96	2111.97	19	4.7	1057	41.38	119000000	80	12437	JA_170817_90min_nat80.raw	tr|H9GZU8|H9GZU8_HORSE:tr|H9GZS6|H9GZS6_HORSE
YSTTPAQLDGDGSYFLYSK	63.81	2111.97	19	4.1	1057	40.57	17400000	90	12313	JA_170817_90min_nat90.raw	tr|H9GZU8|H9GZU8_HORSE:tr|H9GZS6|H9GZS6_HORSE
YSTTPAQLDGDGSYFLYSK	63.81	2111.97	19	5.6	1057	40.59	1800000	3	12392	JA_100817_nat3_90min.raw	tr|H9GZU8|H9GZU8_HORSE:tr|H9GZS6|H9GZS6_HORSE
YSTTPAQLDGDGSYFLYSK	63.8	2111.97	19	2.2	1056.99	42.09	12600000	120	12608	JA_170817_90min_nat120.raw	tr|H9GZU8|H9GZU8_HORSE:tr|H9GZS6|H9GZS6_HORSE
YSTTPAQLDGDGSYFLYSK	63.76	2111.97	19	2.8	704.999	38.03	9890000	7	11563	JA_100817_nat7_90min.raw	tr|H9GZU8|H9GZU8_HORSE:tr|H9GZS6|H9GZS6_HORSE
YSTTPAQLDGDGSYFLYSK	63.69	2111.97	19	2.4	704.999	38.99	6040000	32	11686	JA_100817_90min_nat32.raw	tr|H9GZU8|H9GZU8_HORSE:tr|H9GZS6|H9GZS6_HORSE
YSTTPAQLDGDGSYFLYSK	63.66	2111.97	19	2.5	1056.99	41.29	33200000	115	12475	JA_170817_90min_nat115.raw	tr|H9GZU8|H9GZU8_HORSE:tr|H9GZS6|H9GZS6_HORSE
YSTTPAQLDGDGSYFLYSK	63.63	2111.97	19	1.8	1056.99	40.62	1550000	89	12226	JA_170817_90min_nat89.raw	tr|H9GZU8|H9GZU8_HORSE:tr|H9GZS6|H9GZS6_HORSE
YSTTPAQLDGDGSYFLYSK	63.62	2111.97	19	-0.4	1056.99	41.39	867000	40	12453	JA_100817_90min_nat40.raw	tr|H9GZU8|H9GZU8_HORSE:tr|H9GZS6|H9GZS6_HORSE
YSTTPAQLDGDGSYFLYSK	63.62	2111.97	19	1.2	704.998	39.11	10100000	43	11721	JA_100817_90min_nat43.raw	tr|H9GZU8|H9GZU8_HORSE:tr|H9GZS6|H9GZS6_HORSE
YSTTPAQLDGDGSYFLYSK	63.58	2111.97	19	4	1057	41.32	94600000	86	12423	JA_170817_90min_nat86.raw	tr|H9GZU8|H9GZU8_HORSE:tr|H9GZS6|H9GZS6_HORSE
YSTTPAQLDGDGSYFLYSK	63.54	2111.97	19	2.2	1056.99	41.97	4030000	133	12720	JA_170817_90min_ALL_BATCHES_POOLED_3rd.raw	tr|H9GZU8|H9GZU8_HORSE:tr|H9GZS6|H9GZS6_HORSE
YSTTPAQLDGDGSYFLYSK	63.54	2111.97	19	1.3	704.998	40.82	8630000	62	12360	JA_170817_90min_nat62.raw	tr|H9GZU8|H9GZU8_HORSE:tr|H9GZS6|H9GZS6_HORSE
YSTTPAQLDGDGSYFLYSK	63.53	2111.97	19	3.6	1057	41.42	205000000	71	12669	JA_170817_90min_nat71.raw	tr|H9GZU8|H9GZU8_HORSE:tr|H9GZS6|H9GZS6_HORSE
YSTTPAQLDGDGSYFLYSK	63.47	2111.97	19	4.1	1057	40.07	15700000	34	11928	JA_100817_90min_nat34.raw	tr|H9GZU8|H9GZU8_HORSE:tr|H9GZS6|H9GZS6_HORSE
YSTTPAQLDGDGSYFLYSK	63.47	2111.97	19	2	1056.99	41.96	9700000	136	12741	JA_170817_90min_POOL_BATCH_3.raw	tr|H9GZU8|H9GZU8_HORSE:tr|H9GZS6|H9GZS6_HORSE
YSTTPAQLDGDGSYFLYSK	63.45	2111.97	19	2.1	1056.99	42.64	1360000	62	12976	JA_170817_90min_nat62.raw	tr|H9GZU8|H9GZU8_HORSE:tr|H9GZS6|H9GZS6_HORSE
YSTTPAQLDGDGSYFLYSK	63.39	2111.97	19	-0.2	1056.99	39.76	12100000	18	12124	JA_100817_90min_nat18.raw	tr|H9GZU8|H9GZU8_HORSE:tr|H9GZS6|H9GZS6_HORSE
YSTTPAQLDGDGSYFLYSK	63.38	2111.97	19	2.4	704.999	41.02	4010000	69	12587	JA_170817_90min_nat69.raw	tr|H9GZU8|H9GZU8_HORSE:tr|H9GZS6|H9GZS6_HORSE
YSTTPAQLDGDGSYFLYSK	63.33	2111.97	19	1.8	1056.99	40.58	30300000	33	12114	JA_100817_90min_nat33.raw	tr|H9GZU8|H9GZU8_HORSE:tr|H9GZS6|H9GZS6_HORSE
YSTTPAQLDGDGSYFLYSK	63.3	2111.97	19	2.1	1056.99	40.64	14500000	37	12077	JA_100817_90min_nat37.raw	tr|H9GZU8|H9GZU8_HORSE:tr|H9GZS6|H9GZS6_HORSE
YSTTPAQLDGDGSYFLYSK	63.26	2111.97	19	2.1	1056.99	41.87	6030000	139	12694	JA_170817_90min_nat77b.raw	tr|H9GZU8|H9GZU8_HORSE:tr|H9GZS6|H9GZS6_HORSE
YSTTPAQLDGDGSYFLYSK	63.25	2111.97	19	3.1	704.999	39.18	4500000	44	11694	JA_100817_90min_nat44.raw	tr|H9GZU8|H9GZU8_HORSE:tr|H9GZS6|H9GZS6_HORSE
YSTTPAQLDGDGSYFLYSK	63.23	2111.97	19	4.9	1057	41.74	136000000	85	12529	JA_170817_90min_nat85.raw	tr|H9GZU8|H9GZU8_HORSE:tr|H9GZS6|H9GZS6_HORSE
YSTTPAQLDGDGSYFLYSK	63.22	2111.97	19	2.2	1056.99	41.1	435000000	116	12423	JA_170817_90min_nat116.raw	tr|H9GZU8|H9GZU8_HORSE:tr|H9GZS6|H9GZS6_HORSE
YSTTPAQLDGDGSYFLYSK	63.18	2111.97	19	0.3	1056.99	41.47	79300000	122	12710	JA_170817_90min_nat122.raw	tr|H9GZU8|H9GZU8_HORSE:tr|H9GZS6|H9GZS6_HORSE
YSTTPAQLDGDGSYFLYSK	63.1	2111.97	19	4.6	1057	40.9	28000000	57	12320	JA_100817_90min_nat57.raw	tr|H9GZU8|H9GZU8_HORSE:tr|H9GZS6|H9GZS6_HORSE
YSTTPAQLDGDGSYFLYSK	62.97	2111.97	19	5.6	1057	39.57	89200000	77	11785	JA_100817_90min_nat77.raw	tr|H9GZU8|H9GZU8_HORSE:tr|H9GZS6|H9GZS6_HORSE
YSTTPAQLDGDGSYFLYSK	62.91	2111.97	19	3.9	705	38.49	10200000	20	11537	JA_100817_90min_nat20.raw	tr|H9GZU8|H9GZU8_HORSE:tr|H9GZS6|H9GZS6_HORSE
YSTTPAQLDGDGSYFLYSK	62.86	2111.97	19	2.9	1056.99	41.7	2900000	87	12705	JA_170817_90min_nat87.raw	tr|H9GZU8|H9GZU8_HORSE:tr|H9GZS6|H9GZS6_HORSE
YSTTPAQLDGDGSYFLYSK	62.8	2111.97	19	2.7	1056.99	38.61	479000000	7	11771	JA_100817_nat7_90min.raw	tr|H9GZU8|H9GZU8_HORSE:tr|H9GZS6|H9GZS6_HORSE
YSTTPAQLDGDGSYFLYSK	62.78	2111.97	19	1.4	1056.99	38.95	10900000	131	11895	JA_100817_ALL_nat_Batch_Pool_90min.raw	tr|H9GZU8|H9GZU8_HORSE:tr|H9GZS6|H9GZS6_HORSE
YSTTPAQLDGDGSYFLYSK	62.76	2111.97	19	2.8	1056.99	41.63	2290000	115	12593	JA_170817_90min_nat115.raw	tr|H9GZU8|H9GZU8_HORSE:tr|H9GZS6|H9GZS6_HORSE
YSTTPAQLDGDGSYFLYSK	62.7	2111.97	19	4.5	705	39.12	6380000	134	11795	JA_100817_90min_Pooled_Batch_1.raw	tr|H9GZU8|H9GZU8_HORSE:tr|H9GZS6|H9GZS6_HORSE
YSTTPAQLDGDGSYFLYSK	62.54	2111.97	19	3.1	1056.99	38.95	25400000	7	11894	JA_100817_nat7_90min.raw	tr|H9GZU8|H9GZU8_HORSE:tr|H9GZS6|H9GZS6_HORSE
YSTTPAQLDGDGSYFLYSK	62.52	2111.97	19	6.4	1057	39.97	14400000	41	11962	JA_100817_90min_nat41.raw	tr|H9GZU8|H9GZU8_HORSE:tr|H9GZS6|H9GZS6_HORSE
YSTTPAQLDGDGSYFLYSK	62.49	2111.97	19	4.7	1057	39.06	9570000	14	11854	JA_100817_nat14_90min.raw	tr|H9GZU8|H9GZU8_HORSE:tr|H9GZS6|H9GZS6_HORSE
YSTTPAQLDGDGSYFLYSK	62.47	2111.97	19	4.9	1057	40.25	7380000	53	11974	JA_100817_90min_nat53.raw	tr|H9GZU8|H9GZU8_HORSE:tr|H9GZS6|H9GZS6_HORSE
YSTTPAQLDGDGSYFLYSK	62.45	2111.97	19	5.7	1057	41.75	4050000	111	12687	JA_170817_90min_nat111.raw	tr|H9GZU8|H9GZU8_HORSE:tr|H9GZS6|H9GZS6_HORSE
YSTTPAQLDGDGSYFLYSK	62.44	2111.97	19	0.7	1056.99	42.33	10300000	140	12699	JA_170817_90min_nat77c.raw	tr|H9GZU8|H9GZU8_HORSE:tr|H9GZS6|H9GZS6_HORSE
YSTTPAQLDGDGSYFLYSK	62.38	2111.97	19	3.4	1057	40.63	606000	92	12171	JA_170817_90min_nat92.raw	tr|H9GZU8|H9GZU8_HORSE:tr|H9GZS6|H9GZS6_HORSE
YSTTPAQLDGDGSYFLYSK	62.37	2111.97	19	3.1	1056.99	39.93	11000000	30	12194	JA_100817_90min_nat30.raw	tr|H9GZU8|H9GZU8_HORSE:tr|H9GZS6|H9GZS6_HORSE
YSTTPAQLDGDGSYFLYSK	62.35	2111.97	19	6.2	1057	42.21	7190000	72	12880	JA_170817_90min_nat72.raw	tr|H9GZU8|H9GZU8_HORSE:tr|H9GZS6|H9GZS6_HORSE
YSTTPAQLDGDGSYFLYSK	62.33	2111.97	19	1.9	1056.99	40.11	10500000	32	12083	JA_100817_90min_nat32.raw	tr|H9GZU8|H9GZU8_HORSE:tr|H9GZS6|H9GZS6_HORSE
YSTTPAQLDGDGSYFLYSK	62.3	2111.97	19	2.5	1056.99	42.86	50200000	116	13036	JA_170817_90min_nat116.raw	tr|H9GZU8|H9GZU8_HORSE:tr|H9GZS6|H9GZS6_HORSE
YSTTPAQLDGDGSYFLYSK	62.29	2111.97	19	1.5	1056.99	43.03		88	13016	JA_170817_90min_nat88.raw	tr|H9GZU8|H9GZU8_HORSE:tr|H9GZS6|H9GZS6_HORSE
YSTTPAQLDGDGSYFLYSK	62.25	2111.97	19	3.6	1057	40.55	1780000	104	12119	JA_170817_90min_nat104.raw	tr|H9GZU8|H9GZU8_HORSE:tr|H9GZS6|H9GZS6_HORSE
YSTTPAQLDGDGSYFLYSK	62.1	2111.97	19	2.8	1056.99	40.85	1010000	24	12502	JA_100817_90min_nat24.raw	tr|H9GZU8|H9GZU8_HORSE:tr|H9GZS6|H9GZS6_HORSE
YSTTPAQLDGDGSYFLYSK	62.1	2111.97	19	1.3	704.998	40.96	3280000	94	12468	JA_170817_90min_nat94.raw	tr|H9GZU8|H9GZU8_HORSE:tr|H9GZS6|H9GZS6_HORSE
YSTTPAQLDGDGSYFLYSK	62.08	2111.97	19	3.7	1057	39.24	1190000	138	11426	JA_100817_90min_nat77c.raw	tr|H9GZU8|H9GZU8_HORSE:tr|H9GZS6|H9GZS6_HORSE
YSTTPAQLDGDGSYFLYSK	62.05	2111.97	19	-0.9	1056.99	42.66	26300000	129	12940	JA_170817_90min_nat129.raw	tr|H9GZU8|H9GZU8_HORSE:tr|H9GZS6|H9GZS6_HORSE
YSTTPAQLDGDGSYFLYSK	61.93	2111.97	19	5.6	1057	40.16	15500000	134	12148	JA_100817_90min_Pooled_Batch_1.raw	tr|H9GZU8|H9GZU8_HORSE:tr|H9GZS6|H9GZS6_HORSE
YSTTPAQLDGDGSYFLYSK	61.93	2111.97	19	3.4	1057	43.05	159000	127	13097	JA_170817_90min_nat127.raw	tr|H9GZU8|H9GZU8_HORSE:tr|H9GZS6|H9GZS6_HORSE
YSTTPAQLDGDGSYFLYSK	61.88	2111.97	19	1.1	1056.99	43.13	1980000	66	13155	JA_170817_90min_nat66.raw	tr|H9GZU8|H9GZU8_HORSE:tr|H9GZS6|H9GZS6_HORSE
YSTTPAQLDGDGSYFLYSK	61.85	2111.97	19	0.7	1056.99	42.31	26300000	129	12819	JA_170817_90min_nat129.raw	tr|H9GZU8|H9GZU8_HORSE:tr|H9GZS6|H9GZS6_HORSE
YSTTPAQLDGDGSYFLYSK	61.8	2111.97	19	1.6	704.998	39.4	5270000	37	11643	JA_100817_90min_nat37.raw	tr|H9GZU8|H9GZU8_HORSE:tr|H9GZS6|H9GZS6_HORSE
YSTTPAQLDGDGSYFLYSK	61.77	2111.97	19	5.7	1057	42.18	3890000	95	12801	JA_170817_90min_nat95.raw	tr|H9GZU8|H9GZU8_HORSE:tr|H9GZS6|H9GZS6_HORSE
YSTTPAQLDGDGSYFLYSK	61.74	2111.97	19	2.4	1056.99	41.39	85700000	111	12558	JA_170817_90min_nat111.raw	tr|H9GZU8|H9GZU8_HORSE:tr|H9GZS6|H9GZS6_HORSE
YSTTPAQLDGDGSYFLYSK	61.72	2111.97	19	1	1056.99	40.9		29	12373	JA_100817_90min_nat29.raw	tr|H9GZU8|H9GZU8_HORSE:tr|H9GZS6|H9GZS6_HORSE
YSTTPAQLDGDGSYFLYSK	61.68	2111.97	19	2.7	1056.99	38.25	479000000	7	11638	JA_100817_nat7_90min.raw	tr|H9GZU8|H9GZU8_HORSE:tr|H9GZS6|H9GZS6_HORSE
YSTTPAQLDGDGSYFLYSK	61.67	2111.97	19	3.3	1057	41.6	2610000	90	12679	JA_170817_90min_nat90.raw	tr|H9GZU8|H9GZU8_HORSE:tr|H9GZS6|H9GZS6_HORSE
YSTTPAQLDGDGSYFLYSK	61.56	2111.97	19	2.4	1056.99	44.23	1320000	64	13436	JA_170817_90min_nat64.raw	tr|H9GZU8|H9GZU8_HORSE:tr|H9GZS6|H9GZS6_HORSE
YSTTPAQLDGDGSYFLYSK	61.52	2111.97	19	0.6	1056.99	40.87	55700000	133	12331	JA_170817_90min_ALL_BATCHES_POOLED_3rd.raw	tr|H9GZU8|H9GZU8_HORSE:tr|H9GZS6|H9GZS6_HORSE
YSTTPAQLDGDGSYFLYSK	61.46	2111.97	19	3.4	1057	41.93	7970000	84	12603	JA_170817_90min_nat84.raw	tr|H9GZU8|H9GZU8_HORSE:tr|H9GZS6|H9GZS6_HORSE
YSTTPAQLDGDGSYFLYSK	61.45	2111.97	19	4.7	1057	41.77	141000000	82	12532	JA_170817_90min_nat82.raw	tr|H9GZU8|H9GZU8_HORSE:tr|H9GZS6|H9GZS6_HORSE
YSTTPAQLDGDGSYFLYSK	61.42	2111.97	19	3.1	1056.99	42.11	146000000	108	12729	JA_170817_90min_nat108.raw	tr|H9GZU8|H9GZU8_HORSE:tr|H9GZS6|H9GZS6_HORSE
YSTTPAQLDGDGSYFLYSK	61.42	2111.97	19	3.4	1057	38.65	57100000	29	11574	JA_100817_90min_nat29.raw	tr|H9GZU8|H9GZU8_HORSE:tr|H9GZS6|H9GZS6_HORSE
YSTTPAQLDGDGSYFLYSK	61.38	2111.97	19	1.1	704.998	39.22	6350000	26	11918	JA_100817_90min_nat26.raw	tr|H9GZU8|H9GZU8_HORSE:tr|H9GZS6|H9GZS6_HORSE
YSTTPAQLDGDGSYFLYSK	61.35	2111.97	19	2.6	1056.99	41.16	20400000	39	12378	JA_100817_90min_nat39.raw	tr|H9GZU8|H9GZU8_HORSE:tr|H9GZS6|H9GZS6_HORSE
YSTTPAQLDGDGSYFLYSK	61.31	2111.97	19	3.7	1057	40.56	2540000	136	12252	JA_170817_90min_POOL_BATCH_3.raw	tr|H9GZU8|H9GZU8_HORSE:tr|H9GZS6|H9GZS6_HORSE
YSTTPAQLDGDGSYFLYSK	61.3	2111.97	19	7.2	1057	38.89	8190000	77	11558	JA_100817_90min_nat77.raw	tr|H9GZU8|H9GZU8_HORSE:tr|H9GZS6|H9GZS6_HORSE
YSTTPAQLDGDGSYFLYSK	61.29	2111.97	19	2.2	1056.99	40.69	1960000	80	12198	JA_170817_90min_nat80.raw	tr|H9GZU8|H9GZU8_HORSE:tr|H9GZS6|H9GZS6_HORSE
YSTTPAQLDGDGSYFLYSK	61.28	2111.97	19	1.7	1056.99	41.63	112000000	119	12529	JA_170817_90min_nat119.raw	tr|H9GZU8|H9GZU8_HORSE:tr|H9GZS6|H9GZS6_HORSE
YSTTPAQLDGDGSYFLYSK	61.26	2111.97	19	4.9	1057	38.71	212000000	14	11729	JA_100817_nat14_90min.raw	tr|H9GZU8|H9GZU8_HORSE:tr|H9GZS6|H9GZS6_HORSE
YSTTPAQLDGDGSYFLYSK	61.23	2111.97	19	4.4	1057	39.5	135000000	51	11789	JA_100817_90min_nat51.raw	tr|H9GZU8|H9GZU8_HORSE:tr|H9GZS6|H9GZS6_HORSE
YSTTPAQLDGDGSYFLYSK	61.14	2111.97	19	1.2	704.998	39.2	5350000	34	11620	JA_100817_90min_nat34.raw	tr|H9GZU8|H9GZU8_HORSE:tr|H9GZS6|H9GZS6_HORSE
YSTTPAQLDGDGSYFLYSK	61.06	2111.97	19	1.4	1056.99	41.68	65400000	128	12540	JA_170817_90min_nat128.raw	tr|H9GZU8|H9GZU8_HORSE:tr|H9GZS6|H9GZS6_HORSE
YSTTPAQLDGDGSYFLYSK	61.05	2111.97	19	3.7	1057	41.01	20800000	35	12413	JA_100817_90min_nat35.raw	tr|H9GZU8|H9GZU8_HORSE:tr|H9GZS6|H9GZS6_HORSE
YSTTPAQLDGDGSYFLYSK	60.98	2111.97	19	4.8	1057	41.34	3520000	100	12479	JA_170817_90min_nat100.raw	tr|H9GZU8|H9GZU8_HORSE:tr|H9GZS6|H9GZS6_HORSE
YSTTPAQLDGDGSYFLYSK	60.94	2111.97	19	2.8	1056.99	42.85	12800000	107	12932	JA_170817_90min_nat107.raw	tr|H9GZU8|H9GZU8_HORSE:tr|H9GZS6|H9GZS6_HORSE
YSTTPAQLDGDGSYFLYSK	60.9	2111.97	19	4.7	1057	44.27	649000	27	13581	JA_100817_90min_nat27.raw	tr|H9GZU8|H9GZU8_HORSE:tr|H9GZS6|H9GZS6_HORSE
YSTTPAQLDGDGSYFLYSK	60.89	2111.97	19	6.4	1057	39.54	261000000	42	11853	JA_100817_90min_nat42.raw	tr|H9GZU8|H9GZU8_HORSE:tr|H9GZS6|H9GZS6_HORSE
YSTTPAQLDGDGSYFLYSK	60.81	2111.97	19	4.2	1057	39.96		22	12155	JA_100817_90min_nat22.raw	tr|H9GZU8|H9GZU8_HORSE:tr|H9GZS6|H9GZS6_HORSE
YSTTPAQLDGDGSYFLYSK	60.77	2111.97	19	1.9	1056.99	42.45	12600000	120	12731	JA_170817_90min_nat120.raw	tr|H9GZU8|H9GZU8_HORSE:tr|H9GZS6|H9GZS6_HORSE
YSTTPAQLDGDGSYFLYSK	60.74	2111.97	19	3.3	1057	42.01	26100000	132	12748	JA_170817_90min_ALL_BATCHES_POOLED.raw	tr|H9GZU8|H9GZU8_HORSE:tr|H9GZS6|H9GZS6_HORSE
YSTTPAQLDGDGSYFLYSK	60.7	2111.97	19	3.5	1057	40.47	1150000	84	12096	JA_170817_90min_nat84.raw	tr|H9GZU8|H9GZU8_HORSE:tr|H9GZS6|H9GZS6_HORSE
YSTTPAQLDGDGSYFLYSK	60.67	2111.97	19	4.8	1057	41.69	3520000	100	12605	JA_170817_90min_nat100.raw	tr|H9GZU8|H9GZU8_HORSE:tr|H9GZS6|H9GZS6_HORSE
YSTTPAQLDGDGSYFLYSK	60.56	2111.97	19	0.3	1056.99	42.72		130	12918	JA_170817_90min_nat130.raw	tr|H9GZU8|H9GZU8_HORSE:tr|H9GZS6|H9GZS6_HORSE
YSTTPAQLDGDGSYFLYSK	60.51	2111.97	19	3.3	1057	39.17	9530000	9	11907	JA_100817_nat9_90min.raw	tr|H9GZU8|H9GZU8_HORSE:tr|H9GZS6|H9GZS6_HORSE
YSTTPAQLDGDGSYFLYSK	60.42	2111.97	19	2.7	1056.99	41.79	4980000	73	12718	JA_170817_90min_nat73.raw	tr|H9GZU8|H9GZU8_HORSE:tr|H9GZS6|H9GZS6_HORSE
YSTTPAQLDGDGSYFLYSK	60.39	2111.97	19	4.6	1057	40.01	55800000	137	11727	JA_100817_90min_nat77b.raw	tr|H9GZU8|H9GZU8_HORSE:tr|H9GZS6|H9GZS6_HORSE
YSTTPAQLDGDGSYFLYSK	60.34	2111.97	19	0.9	1056.99	43.43	983000	88	13136	JA_170817_90min_nat88.raw	tr|H9GZU8|H9GZU8_HORSE:tr|H9GZS6|H9GZS6_HORSE
YSTTPAQLDGDGSYFLYSK	60.32	2111.97	19	3.1	1056.99	41.58	50100000	56	12366	JA_100817_90min_nat56.raw	tr|H9GZU8|H9GZU8_HORSE:tr|H9GZS6|H9GZS6_HORSE
YSTTPAQLDGDGSYFLYSK	60.28	2111.97	19	6.3	1057	41.38	1270000	99	12531	JA_170817_90min_nat99.raw	tr|H9GZU8|H9GZU8_HORSE:tr|H9GZS6|H9GZS6_HORSE
YSTTPAQLDGDGSYFLYSK	60.21	2111.97	19	4.3	1057	38.82	1230000	31	11754	JA_100817_90min_nat31.raw	tr|H9GZU8|H9GZU8_HORSE:tr|H9GZS6|H9GZS6_HORSE
YSTTPAQLDGDGSYFLYSK	60.13	2111.97	19	0.9	1056.99	38.61	204000000	2	11751	JA_100817_nat2_90min.raw	tr|H9GZU8|H9GZU8_HORSE:tr|H9GZS6|H9GZS6_HORSE
YSTTPAQLDGDGSYFLYSK	60.11	2111.97	19	4.1	1057	41.4	105000000	81	12477	JA_170817_90min_nat81.raw	tr|H9GZU8|H9GZU8_HORSE:tr|H9GZS6|H9GZS6_HORSE
YSTTPAQLDGDGSYFLYSK	60.03	2111.97	19	4.3	1057	38.75		9	11753	JA_100817_nat9_90min.raw	tr|H9GZU8|H9GZU8_HORSE:tr|H9GZS6|H9GZS6_HORSE
YSTTPAQLDGDGSYFLYSK	59.76	2111.97	19	1.5	1056.99	40.91	1050000	140	12211	JA_170817_90min_nat77c.raw	tr|H9GZU8|H9GZU8_HORSE:tr|H9GZS6|H9GZS6_HORSE
YSTTPAQLDGDGSYFLYSK	59.62	2111.97	19	-0.8	1056.99	40.75	2680000	117	12312	JA_170817_90min_nat117.raw	tr|H9GZU8|H9GZU8_HORSE:tr|H9GZS6|H9GZS6_HORSE
YSTTPAQLDGDGSYFLYSK	59.55	2111.97	19	2	1056.99	43.08	1140000	65	13021	JA_170817_90min_nat65.raw	tr|H9GZU8|H9GZU8_HORSE:tr|H9GZS6|H9GZS6_HORSE
YSTTPAQLDGDGSYFLYSK	59.5	2111.97	19	7	1057	43.77	829000	45	13412	JA_100817_90min_nat45.raw	tr|H9GZU8|H9GZU8_HORSE:tr|H9GZS6|H9GZS6_HORSE
YSTTPAQLDGDGSYFLYSK	59.5	2111.97	19	1.7	1056.99	43.05	4030000	133	13101	JA_170817_90min_ALL_BATCHES_POOLED_3rd.raw	tr|H9GZU8|H9GZU8_HORSE:tr|H9GZS6|H9GZS6_HORSE
YSTTPAQLDGDGSYFLYSK	59.47	2111.97	19	5.5	1057	40.82	44700000	55	12165	JA_100817_90min_nat55.raw	tr|H9GZU8|H9GZU8_HORSE:tr|H9GZS6|H9GZS6_HORSE
YSTTPAQLDGDGSYFLYSK	59.45	2111.97	19	2.5	1056.99	42	11100000	105	12631	JA_170817_90min_nat105.raw	tr|H9GZU8|H9GZU8_HORSE:tr|H9GZS6|H9GZS6_HORSE
YSTTPAQLDGDGSYFLYSK	59.43	2111.97	19	4.3	1057	40.39		26	12328	JA_100817_90min_nat26.raw	tr|H9GZU8|H9GZU8_HORSE:tr|H9GZS6|H9GZS6_HORSE
YSTTPAQLDGDGSYFLYSK	59.38	2111.97	19	2	1056.99	42.42	94600000	86	12812	JA_170817_90min_nat86.raw	tr|H9GZU8|H9GZU8_HORSE:tr|H9GZS6|H9GZS6_HORSE
YSTTPAQLDGDGSYFLYSK	59.34	2111.97	19	3.1	1056.99	39.81	12900000	17	11972	JA_100817_90min_nat17.raw	tr|H9GZU8|H9GZU8_HORSE:tr|H9GZS6|H9GZS6_HORSE
YSTTPAQLDGDGSYFLYSK	59.31	2111.97	19	1.9	1056.99	42.15	23700000	117	12810	JA_170817_90min_nat117.raw	tr|H9GZU8|H9GZU8_HORSE:tr|H9GZS6|H9GZS6_HORSE
YSTTPAQLDGDGSYFLYSK	59.24	2111.97	19	3.1	1056.99	42.75	29500000	121	13011	JA_170817_90min_nat121.raw	tr|H9GZU8|H9GZU8_HORSE:tr|H9GZS6|H9GZS6_HORSE
YSTTPAQLDGDGSYFLYSK	59.15	2111.97	19	-0.6	1056.99	40.87	10500000	128	12257	JA_170817_90min_nat128.raw	tr|H9GZU8|H9GZU8_HORSE:tr|H9GZS6|H9GZS6_HORSE
YSTTPAQLDGDGSYFLYSK	59.14	2111.97	19	4.2	1057	42.31	8160000	80	12773	JA_170817_90min_nat80.raw	tr|H9GZU8|H9GZU8_HORSE:tr|H9GZS6|H9GZS6_HORSE
YSTTPAQLDGDGSYFLYSK	59.13	2111.97	19	5.9	1057	38.74	3000000	50	11451	JA_100817_90min_nat50.raw	tr|H9GZU8|H9GZU8_HORSE:tr|H9GZS6|H9GZS6_HORSE
YSTTPAQLDGDGSYFLYSK	59.12	2111.97	19	3.2	704.999	39.2	3430000	53	11611	JA_100817_90min_nat53.raw	tr|H9GZU8|H9GZU8_HORSE:tr|H9GZS6|H9GZS6_HORSE
YSTTPAQLDGDGSYFLYSK	59.07	2111.97	19	3.5	1057	41.35	93400000	113	12385	JA_170817_90min_nat113.raw	tr|H9GZU8|H9GZU8_HORSE:tr|H9GZS6|H9GZS6_HORSE
YSTTPAQLDGDGSYFLYSK	58.94	2111.97	19	7.6	1057	40.5	15500000	134	12268	JA_100817_90min_Pooled_Batch_1.raw	tr|H9GZU8|H9GZU8_HORSE:tr|H9GZS6|H9GZS6_HORSE
YSTTPAQLDGDGSYFLYSK	58.84	2111.97	19	5.4	1057	40.34	11000000	30	12342	JA_100817_90min_nat30.raw	tr|H9GZU8|H9GZU8_HORSE:tr|H9GZS6|H9GZS6_HORSE
YSTTPAQLDGDGSYFLYSK	58.75	2111.97	19	2.2	1056.99	42.63	12200000	124	13023	JA_170817_90min_nat124.raw	tr|H9GZU8|H9GZU8_HORSE:tr|H9GZS6|H9GZS6_HORSE
YSTTPAQLDGDGSYFLYSK	58.75	2111.97	19	1.1	1056.99	40.8	2250000	124	12375	JA_170817_90min_nat124.raw	tr|H9GZU8|H9GZU8_HORSE:tr|H9GZS6|H9GZS6_HORSE
YSTTPAQLDGDGSYFLYSK	58.73	2111.97	19	1.5	1056.99	40.67	888000	113	12150	JA_170817_90min_nat113.raw	tr|H9GZU8|H9GZU8_HORSE:tr|H9GZS6|H9GZS6_HORSE
YSTTPAQLDGDGSYFLYSK	58.7	2111.97	19	4.1	1057	41.85	15600000	71	12824	JA_170817_90min_nat71.raw	tr|H9GZU8|H9GZU8_HORSE:tr|H9GZS6|H9GZS6_HORSE
YSTTPAQLDGDGSYFLYSK	58.66	2111.97	19	1	1056.99	41.6	702000	4	12616	JA_100817_nat4_90min.raw	tr|H9GZU8|H9GZU8_HORSE:tr|H9GZS6|H9GZS6_HORSE
YSTTPAQLDGDGSYFLYSK	58.63	2111.97	19	1.1	1056.99	40.26	7950000	5	12264	JA_100817_nat5_90min.raw	tr|H9GZU8|H9GZU8_HORSE:tr|H9GZS6|H9GZS6_HORSE
YSTTPAQLDGDGSYFLYSK	58.59	2111.97	19	2.8	1056.99	40.05		3	12201	JA_100817_nat3_90min.raw	tr|H9GZU8|H9GZU8_HORSE:tr|H9GZS6|H9GZS6_HORSE
YSTTPAQLDGDGSYFLYSK	58.57	2111.97	19	2	1056.99	40.71	1660000	81	12244	JA_170817_90min_nat81.raw	tr|H9GZU8|H9GZU8_HORSE:tr|H9GZS6|H9GZS6_HORSE
YSTTPAQLDGDGSYFLYSK	58.52	2111.97	19	2.8	704.999	40.93	2280000	91	12361	JA_170817_90min_nat91.raw	tr|H9GZU8|H9GZU8_HORSE:tr|H9GZS6|H9GZS6_HORSE
YSTTPAQLDGDGSYFLYSK	58.51	2111.97	19	3.7	705	40.77	1510000	84	12199	JA_170817_90min_nat84.raw	tr|H9GZU8|H9GZU8_HORSE:tr|H9GZS6|H9GZS6_HORSE
YSTTPAQLDGDGSYFLYSK	58.45	2111.97	19	4	1057	40.47	20800000	35	12225	JA_100817_90min_nat35.raw	tr|H9GZU8|H9GZU8_HORSE:tr|H9GZS6|H9GZS6_HORSE
YSTTPAQLDGDGSYFLYSK	58.45	2111.97	19	4.6	705	39.05	2090000	51	11634	JA_100817_90min_nat51.raw	tr|H9GZU8|H9GZU8_HORSE:tr|H9GZS6|H9GZS6_HORSE
YSTTPAQLDGDGSYFLYSK	58.43	2111.97	19	2.9	1056.99	41.91	8160000	80	12629	JA_170817_90min_nat80.raw	tr|H9GZU8|H9GZU8_HORSE:tr|H9GZS6|H9GZS6_HORSE
YSTTPAQLDGDGSYFLYSK	58.33	2111.97	19	3.2	1056.99	41.65	316000	57	12575	JA_100817_90min_nat57.raw	tr|H9GZU8|H9GZU8_HORSE:tr|H9GZS6|H9GZS6_HORSE
YSTTPAQLDGDGSYFLYSK	58.07	2111.97	19	3.9	1057	41.98	11800000	76	12710	JA_170817_90min_nat76.raw	tr|H9GZU8|H9GZU8_HORSE:tr|H9GZS6|H9GZS6_HORSE
YSTTPAQLDGDGSYFLYSK	57.99	2111.97	19	2.9	1056.99	42.26	17500000	97	12884	JA_170817_90min_nat97.raw	tr|H9GZU8|H9GZU8_HORSE:tr|H9GZS6|H9GZS6_HORSE
YSTTPAQLDGDGSYFLYSK	57.99	2111.97	19	2.9	1056.99	41.66	416000	5	12704	JA_100817_nat5_90min.raw	tr|H9GZU8|H9GZU8_HORSE:tr|H9GZS6|H9GZS6_HORSE
YSTTPAQLDGDGSYFLYSK	57.95	2111.97	19	2.8	1056.99	42.29	135000	73	12897	JA_170817_90min_nat73.raw	tr|H9GZU8|H9GZU8_HORSE:tr|H9GZS6|H9GZS6_HORSE
YSTTPAQLDGDGSYFLYSK	57.94	2111.97	19	2	704.998	40.83	10900000	135	12518	JA_170817_90min_POOL_BATCH_2.raw	tr|H9GZU8|H9GZU8_HORSE:tr|H9GZS6|H9GZS6_HORSE
YSTTPAQLDGDGSYFLYSK	57.92	2111.97	19	1.1	1056.99	42.79	394000	135	13215	JA_170817_90min_POOL_BATCH_2.raw	tr|H9GZU8|H9GZU8_HORSE:tr|H9GZS6|H9GZS6_HORSE
YSTTPAQLDGDGSYFLYSK	57.79	2111.97	19	4.4	1057	40.25	2470000	43	12110	JA_100817_90min_nat43.raw	tr|H9GZU8|H9GZU8_HORSE:tr|H9GZS6|H9GZS6_HORSE
YSTTPAQLDGDGSYFLYSK	57.78	2111.97	19	2.4	1056.99	41.71	17200000	113	12511	JA_170817_90min_nat113.raw	tr|H9GZU8|H9GZU8_HORSE:tr|H9GZS6|H9GZS6_HORSE
YSTTPAQLDGDGSYFLYSK	57.77	2111.97	19	4.7	1057	40.65	20800000	95	12267	JA_170817_90min_nat95.raw	tr|H9GZU8|H9GZU8_HORSE:tr|H9GZS6|H9GZS6_HORSE
YSTTPAQLDGDGSYFLYSK	57.68	2111.97	19	2.9	1056.99	41.74	10700000	81	12599	JA_170817_90min_nat81.raw	tr|H9GZU8|H9GZU8_HORSE:tr|H9GZS6|H9GZS6_HORSE
YSTTPAQLDGDGSYFLYSK	57.6	2111.97	19	4.2	1057	40.45	12900000	17	12201	JA_100817_90min_nat17.raw	tr|H9GZU8|H9GZU8_HORSE:tr|H9GZS6|H9GZS6_HORSE
YSTTPAQLDGDGSYFLYSK	57.56	2111.97	19	-0.9	1056.99	41.94	10600000	125	12806	JA_170817_90min_nat125.raw	tr|H9GZU8|H9GZU8_HORSE:tr|H9GZS6|H9GZS6_HORSE
YSTTPAQLDGDGSYFLYSK	57.37	2111.97	19	5.5	1057	40.96	14400000	41	12314	JA_100817_90min_nat41.raw	tr|H9GZU8|H9GZU8_HORSE:tr|H9GZS6|H9GZS6_HORSE
YSTTPAQLDGDGSYFLYSK	57.18	2111.97	19	3.6	1057	41.35	48300000	92	12426	JA_170817_90min_nat92.raw	tr|H9GZU8|H9GZU8_HORSE:tr|H9GZS6|H9GZS6_HORSE
YSTTPAQLDGDGSYFLYSK	57.17	2111.97	19	2.9	1056.99	43.62	2560000	116	13286	JA_170817_90min_nat116.raw	tr|H9GZU8|H9GZU8_HORSE:tr|H9GZS6|H9GZS6_HORSE
YSTTPAQLDGDGSYFLYSK	57.06	2111.97	19	-0.4	1056.99	42.63	9200000	127	12947	JA_170817_90min_nat127.raw	tr|H9GZU8|H9GZU8_HORSE:tr|H9GZS6|H9GZS6_HORSE
YSTTPAQLDGDGSYFLYSK	57.05	2111.97	19	4.1	1057	45.04	4390000	83	13730	JA_170817_90min_nat83.raw	tr|H9GZU8|H9GZU8_HORSE:tr|H9GZS6|H9GZS6_HORSE
YSTTPAQLDGDGSYFLYSK	56.85	2111.97	19	5.9	1057	40.83	7380000	53	12177	JA_100817_90min_nat53.raw	tr|H9GZU8|H9GZU8_HORSE:tr|H9GZS6|H9GZS6_HORSE
YSTTPAQLDGDGSYFLYSK	56.82	2111.97	19	3.1	704.999	38.18	3090000	14	11540	JA_100817_nat14_90min.raw	tr|H9GZU8|H9GZU8_HORSE:tr|H9GZS6|H9GZS6_HORSE
YSTTPAQLDGDGSYFLYSK	56.8	2111.97	19	-0.3	1056.99	41.63	4290000	33	12458	JA_100817_90min_nat33.raw	tr|H9GZU8|H9GZU8_HORSE:tr|H9GZS6|H9GZS6_HORSE
YSTTPAQLDGDGSYFLYSK	56.67	2111.97	19	2.3	704.999	40.85	3620000	82	12209	JA_170817_90min_nat82.raw	tr|H9GZU8|H9GZU8_HORSE:tr|H9GZS6|H9GZS6_HORSE
YSTTPAQLDGDGSYFLYSK	56.66	2111.97	19	4.3	1057	42.15	4040000	92	12708	JA_170817_90min_nat92.raw	tr|H9GZU8|H9GZU8_HORSE:tr|H9GZS6|H9GZS6_HORSE
YSTTPAQLDGDGSYFLYSK	56.62	2111.97	19	4.3	1057	40.27	14500000	37	11944	JA_100817_90min_nat37.raw	tr|H9GZU8|H9GZU8_HORSE:tr|H9GZS6|H9GZS6_HORSE
YSTTPAQLDGDGSYFLYSK	56.58	2111.97	19	4.4	1057	42.38	26100000	132	12873	JA_170817_90min_ALL_BATCHES_POOLED.raw	tr|H9GZU8|H9GZU8_HORSE:tr|H9GZS6|H9GZS6_HORSE
YSTTPAQLDGDGSYFLYSK	56.57	2111.97	19	3.9	1057	42.09	4290000	33	12614	JA_100817_90min_nat33.raw	tr|H9GZU8|H9GZU8_HORSE:tr|H9GZS6|H9GZS6_HORSE
YSTTPAQLDGDGSYFLYSK	56.48	2111.97	19	-0.9	1056.99	42.57	23700000	117	12962	JA_170817_90min_nat117.raw	tr|H9GZU8|H9GZU8_HORSE:tr|H9GZS6|H9GZS6_HORSE
YSTTPAQLDGDGSYFLYSK	56.41	2111.97	19	0.9	1056.99	42.77	13500000	114	13051	JA_170817_90min_nat114.raw	tr|H9GZU8|H9GZU8_HORSE:tr|H9GZS6|H9GZS6_HORSE
YSTTPAQLDGDGSYFLYSK	56.36	2111.97	19	4.3	1057	41.03	1420000	25	12478	JA_100817_90min_nat25.raw	tr|H9GZU8|H9GZU8_HORSE:tr|H9GZS6|H9GZS6_HORSE
YSTTPAQLDGDGSYFLYSK	56.35	2111.97	19	7	1057	42.47	13900000	98	12824	JA_170817_90min_nat98.raw	tr|H9GZU8|H9GZU8_HORSE:tr|H9GZS6|H9GZS6_HORSE
YSTTPAQLDGDGSYFLYSK	56.35	2111.97	19	-0.7	704.996	38.95	7210000	24	11832	JA_100817_90min_nat24.raw	tr|H9GZU8|H9GZU8_HORSE:tr|H9GZS6|H9GZS6_HORSE
YSTTPAQLDGDGSYFLYSK	56.35	2111.97	19	1.5	1056.99	42.3	8250000	96	12742	JA_170817_90min_nat96.raw	tr|H9GZU8|H9GZU8_HORSE:tr|H9GZS6|H9GZS6_HORSE
YSTTPAQLDGDGSYFLYSK	56.25	2111.97	19	5.2	1057	43.37	835000	27	13267	JA_100817_90min_nat27.raw	tr|H9GZU8|H9GZU8_HORSE:tr|H9GZS6|H9GZS6_HORSE
YSTTPAQLDGDGSYFLYSK	56.23	2111.97	19	2.4	1056.99	45.72	6360000	63	14026	JA_170817_90min_nat63.raw	tr|H9GZU8|H9GZU8_HORSE:tr|H9GZS6|H9GZS6_HORSE
YSTTPAQLDGDGSYFLYSK	56.21	2111.97	19	3.4	1057	45.02	2620000	116	13749	JA_170817_90min_nat116.raw	tr|H9GZU8|H9GZU8_HORSE:tr|H9GZS6|H9GZS6_HORSE
YSTTPAQLDGDGSYFLYSK	56.16	2111.97	19	0.6	1056.99	42.46		108	12854	JA_170817_90min_nat108.raw	tr|H9GZU8|H9GZU8_HORSE:tr|H9GZS6|H9GZS6_HORSE
YSTTPAQLDGDGSYFLYSK	56.15	2111.97	19	4.4	1057	42.43		106	12788	JA_170817_90min_nat106.raw	tr|H9GZU8|H9GZU8_HORSE:tr|H9GZS6|H9GZS6_HORSE
YSTTPAQLDGDGSYFLYSK	55.96	2111.97	19	4	1057	41.41	25800000	27	12627	JA_100817_90min_nat27.raw	tr|H9GZU8|H9GZU8_HORSE:tr|H9GZS6|H9GZS6_HORSE
YSTTPAQLDGDGSYFLYSK	55.89	2111.97	19	-0.8	1056.99	42.03	176000000	106	12642	JA_170817_90min_nat106.raw	tr|H9GZU8|H9GZU8_HORSE:tr|H9GZS6|H9GZS6_HORSE
YSTTPAQLDGDGSYFLYSK	55.74	2111.97	19	2.9	1056.99	41.74	4040000	92	12563	JA_170817_90min_nat92.raw	tr|H9GZU8|H9GZU8_HORSE:tr|H9GZS6|H9GZS6_HORSE
YSTTPAQLDGDGSYFLYSK	55.7	2111.97	19	3.2	1056.99	42.25		111	12866	JA_170817_90min_nat111.raw	tr|H9GZU8|H9GZU8_HORSE:tr|H9GZS6|H9GZS6_HORSE
YSTTPAQLDGDGSYFLYSK	55.67	2111.97	19	0.4	1056.99	42.31	4030000	133	12842	JA_170817_90min_ALL_BATCHES_POOLED_3rd.raw	tr|H9GZU8|H9GZU8_HORSE:tr|H9GZS6|H9GZS6_HORSE
YSTTPAQLDGDGSYFLYSK	55.66	2111.97	19	2.6	1056.99	38.83	617000	1	11831	JA_100817_nat1_90min.raw	tr|H9GZU8|H9GZU8_HORSE:tr|H9GZS6|H9GZS6_HORSE
YSTTPAQLDGDGSYFLYSK	55.59	2111.97	19	5	1057	41.55	5510000	102	12564	JA_170817_90min_nat102.raw	tr|H9GZU8|H9GZU8_HORSE:tr|H9GZS6|H9GZS6_HORSE
YSTTPAQLDGDGSYFLYSK	55.59	2111.97	19	4.1	1057	40.23	55000000	4	12189	JA_100817_nat4_90min.raw	tr|H9GZU8|H9GZU8_HORSE:tr|H9GZS6|H9GZS6_HORSE
YSTTPAQLDGDGSYFLYSK	55.58	2111.97	19	3.6	1057	42.54	10000000	89	12895	JA_170817_90min_nat89.raw	tr|H9GZU8|H9GZU8_HORSE:tr|H9GZS6|H9GZS6_HORSE
YSTTPAQLDGDGSYFLYSK	55.5	2111.97	19	4.6	1057	42.24	3320000	45	12901	JA_100817_90min_nat45.raw	tr|H9GZU8|H9GZU8_HORSE:tr|H9GZS6|H9GZS6_HORSE
YSTTPAQLDGDGSYFLYSK	55.46	2111.97	19	5.4	1057	40.12	15600000	42	12063	JA_100817_90min_nat42.raw	tr|H9GZU8|H9GZU8_HORSE:tr|H9GZS6|H9GZS6_HORSE
YSTTPAQLDGDGSYFLYSK	55.4	2111.97	19	0.2	704.997	41.12	2200000	133	12423	JA_170817_90min_ALL_BATCHES_POOLED_3rd.raw	tr|H9GZU8|H9GZU8_HORSE:tr|H9GZS6|H9GZS6_HORSE
YSTTPAQLDGDGSYFLYSK	55.39	2111.97	19	0.2	1056.99	42.28	10800000	103	12737	JA_170817_90min_nat103.raw	tr|H9GZU8|H9GZU8_HORSE:tr|H9GZS6|H9GZS6_HORSE
YSTTPAQLDGDGSYFLYSK	55.32	2111.97	19	-0.6	1056.99	41.93	10400000	68	12755	JA_170817_90min_nat68.raw	tr|H9GZU8|H9GZU8_HORSE:tr|H9GZS6|H9GZS6_HORSE
YSTTPAQLDGDGSYFLYSK	55.29	2111.97	19	2	1056.99	42.85	2690000	67	13068	JA_170817_90min_nat67.raw	tr|H9GZU8|H9GZU8_HORSE:tr|H9GZS6|H9GZS6_HORSE
YSTTPAQLDGDGSYFLYSK	55.29	2111.97	19	1.5	1056.99	42.04	502000	4	12756	JA_100817_nat4_90min.raw	tr|H9GZU8|H9GZU8_HORSE:tr|H9GZS6|H9GZS6_HORSE
YSTTPAQLDGDGSYFLYSK	55.23	2111.97	19	1.1	1056.99	42.73	613000	113	12873	JA_170817_90min_nat113.raw	tr|H9GZU8|H9GZU8_HORSE:tr|H9GZS6|H9GZS6_HORSE
YSTTPAQLDGDGSYFLYSK	55.22	2111.97	19	2.5	1056.99	41.93	10700000	69	12912	JA_170817_90min_nat69.raw	tr|H9GZU8|H9GZU8_HORSE:tr|H9GZS6|H9GZS6_HORSE
YSTTPAQLDGDGSYFLYSK	55.17	2111.97	19	2.1	1056.99	42.54	7970000	84	12814	JA_170817_90min_nat84.raw	tr|H9GZU8|H9GZU8_HORSE:tr|H9GZS6|H9GZS6_HORSE
YSTTPAQLDGDGSYFLYSK	55.14	2111.97	19	3.3	1057	42.12	10700000	81	12730	JA_170817_90min_nat81.raw	tr|H9GZU8|H9GZU8_HORSE:tr|H9GZS6|H9GZS6_HORSE
YSTTPAQLDGDGSYFLYSK	54.92	2111.97	19	4.9	1057	42.42	15600000	71	13032	JA_170817_90min_nat71.raw	tr|H9GZU8|H9GZU8_HORSE:tr|H9GZS6|H9GZS6_HORSE
YSTTPAQLDGDGSYFLYSK	54.84	2111.97	19	4.6	1057	39.93	76400000	138	11653	JA_100817_90min_nat77c.raw	tr|H9GZU8|H9GZU8_HORSE:tr|H9GZS6|H9GZS6_HORSE
YSTTPAQLDGDGSYFLYSK	54.82	2111.97	19	5.8	1057	42.05	2290000	56	12517	JA_100817_90min_nat56.raw	tr|H9GZU8|H9GZU8_HORSE:tr|H9GZS6|H9GZS6_HORSE
YSTTPAQLDGDGSYFLYSK	54.81	2111.97	19	3.3	1057	41.55	964000	29	12576	JA_100817_90min_nat29.raw	tr|H9GZU8|H9GZU8_HORSE:tr|H9GZS6|H9GZS6_HORSE
YSTTPAQLDGDGSYFLYSK	54.79	2111.97	19	5.1	1057	39.9	7500000	51	11927	JA_100817_90min_nat51.raw	tr|H9GZU8|H9GZU8_HORSE:tr|H9GZS6|H9GZS6_HORSE
YSTTPAQLDGDGSYFLYSK	54.79	2111.97	19	4.6	1057	39.87		8	12291	JA_100817_nat8_90min.raw	tr|H9GZU8|H9GZU8_HORSE:tr|H9GZS6|H9GZS6_HORSE
YSTTPAQLDGDGSYFLYSK	54.75	2111.97	19	4.9	1057	41.88	67700000	20	12668	JA_100817_90min_nat20.raw	tr|H9GZU8|H9GZU8_HORSE:tr|H9GZS6|H9GZS6_HORSE
YSTTPAQLDGDGSYFLYSK	54.67	2111.97	19	2.7	1056.99	42.07	94600000	86	12689	JA_170817_90min_nat86.raw	tr|H9GZU8|H9GZU8_HORSE:tr|H9GZS6|H9GZS6_HORSE
YSTTPAQLDGDGSYFLYSK	54.61	2111.97	19	1.5	1056.99	43.27	50200000	116	13176	JA_170817_90min_nat116.raw	tr|H9GZU8|H9GZU8_HORSE:tr|H9GZS6|H9GZS6_HORSE
YSTTPAQLDGDGSYFLYSK	54.51	2111.97	19	4.9	1057	39.35	10900000	131	12037	JA_100817_ALL_nat_Batch_Pool_90min.raw	tr|H9GZU8|H9GZU8_HORSE:tr|H9GZS6|H9GZS6_HORSE
YSTTPAQLDGDGSYFLYSK	54.47	2111.97	19	6.3	1057	43.87	2210000	33	13206	JA_100817_90min_nat33.raw	tr|H9GZU8|H9GZU8_HORSE:tr|H9GZS6|H9GZS6_HORSE
YSTTPAQLDGDGSYFLYSK	54.42	2111.97	19	0.4	1056.99	42.35	8890000	123	12755	JA_170817_90min_nat123.raw	tr|H9GZU8|H9GZU8_HORSE:tr|H9GZS6|H9GZS6_HORSE
YSTTPAQLDGDGSYFLYSK	54.26	2111.97	19	4.4	1057	42.42	19300000	101	12917	JA_170817_90min_nat101.raw	tr|H9GZU8|H9GZU8_HORSE:tr|H9GZS6|H9GZS6_HORSE
YSTTPAQLDGDGSYFLYSK	54.23	2111.97	19	3.2	1056.99	42.13		82	12662	JA_170817_90min_nat82.raw	tr|H9GZU8|H9GZU8_HORSE:tr|H9GZS6|H9GZS6_HORSE
YSTTPAQLDGDGSYFLYSK	54.18	2111.97	19	0.5	1056.99	43.06	1110000	57	13025	JA_100817_90min_nat57.raw	tr|H9GZU8|H9GZU8_HORSE:tr|H9GZS6|H9GZS6_HORSE
YSTTPAQLDGDGSYFLYSK	54.13	2111.97	19	4.9	1057	43.08	1360000	62	13129	JA_170817_90min_nat62.raw	tr|H9GZU8|H9GZU8_HORSE:tr|H9GZS6|H9GZS6_HORSE
YSTTPAQLDGDGSYFLYSK	53.96	2111.97	19	3.9	1057	42.42	10400000	68	12927	JA_170817_90min_nat68.raw	tr|H9GZU8|H9GZU8_HORSE:tr|H9GZS6|H9GZS6_HORSE
YSTTPAQLDGDGSYFLYSK	53.88	2111.97	19	6.3	1057	41.07	17900000	45	12505	JA_100817_90min_nat45.raw	tr|H9GZU8|H9GZU8_HORSE:tr|H9GZS6|H9GZS6_HORSE
YSTTPAQLDGDGSYFLYSK	53.87	2111.97	19	3.3	1057	42.7	10300000	140	12827	JA_170817_90min_nat77c.raw	tr|H9GZU8|H9GZU8_HORSE:tr|H9GZS6|H9GZS6_HORSE
YSTTPAQLDGDGSYFLYSK	53.68	2111.97	19	-2.3	1056.99	41.9	3190000	122	12868	JA_170817_90min_nat122.raw	tr|H9GZU8|H9GZU8_HORSE:tr|H9GZS6|H9GZS6_HORSE
YSTTPAQLDGDGSYFLYSK	53.61	2111.97	19	-0.8	704.996	40.92	1280000	89	12330	JA_170817_90min_nat89.raw	tr|H9GZU8|H9GZU8_HORSE:tr|H9GZS6|H9GZS6_HORSE
YSTTPAQLDGDGSYFLYSK	53.58	2111.97	19	0.4	1056.99	40.81	67700000	20	12311	JA_100817_90min_nat20.raw	tr|H9GZU8|H9GZU8_HORSE:tr|H9GZS6|H9GZS6_HORSE
YSTTPAQLDGDGSYFLYSK	53.56	2111.97	19	2.5	1056.99	41.18	1200000	34	12316	JA_100817_90min_nat34.raw	tr|H9GZU8|H9GZU8_HORSE:tr|H9GZS6|H9GZS6_HORSE
YSTTPAQLDGDGSYFLYSK	53.52	2111.97	19	4	1057	40.93	30300000	33	12227	JA_100817_90min_nat33.raw	tr|H9GZU8|H9GZU8_HORSE:tr|H9GZS6|H9GZS6_HORSE
YSTTPAQLDGDGSYFLYSK	53.5	2111.97	19	2.4	1056.99	42.09	4700000	110	12834	JA_170817_90min_nat110.raw	tr|H9GZU8|H9GZU8_HORSE:tr|H9GZS6|H9GZS6_HORSE
YSTTPAQLDGDGSYFLYSK	53.5	2111.97	19	5.9	1057	43.48	2210000	33	13069	JA_100817_90min_nat33.raw	tr|H9GZU8|H9GZU8_HORSE:tr|H9GZS6|H9GZS6_HORSE
YSTTPAQLDGDGSYFLYSK	53.46	2111.97	19	4	1057	44.68	1190000	61	13603	JA_170817_90min_nat61.raw	tr|H9GZU8|H9GZU8_HORSE:tr|H9GZS6|H9GZS6_HORSE
YSTTPAQLDGDGSYFLYSK	53.46	2111.97	19	0.9	1056.99	42.7	4030000	133	12982	JA_170817_90min_ALL_BATCHES_POOLED_3rd.raw	tr|H9GZU8|H9GZU8_HORSE:tr|H9GZS6|H9GZS6_HORSE
YSTTPAQLDGDGSYFLYSK	53.34	2111.97	19	2	1056.99	40.76	1520000	123	12190	JA_170817_90min_nat123.raw	tr|H9GZU8|H9GZU8_HORSE:tr|H9GZS6|H9GZS6_HORSE
YSTTPAQLDGDGSYFLYSK	53.21	2111.97	19	1.8	1056.99	45.61	2950000	61	13924	JA_170817_90min_nat61.raw	tr|H9GZU8|H9GZU8_HORSE:tr|H9GZS6|H9GZS6_HORSE
YSTTPAQLDGDGSYFLYSK	53.17	2111.97	19	2.8	704.999	38.76	4440000	22	11739	JA_100817_90min_nat22.raw	tr|H9GZU8|H9GZU8_HORSE:tr|H9GZS6|H9GZS6_HORSE
YSTTPAQLDGDGSYFLYSK	53.12	2111.97	19	3.1	1056.99	42.66	670000	74	12886	JA_170817_90min_nat74.raw	tr|H9GZU8|H9GZU8_HORSE:tr|H9GZS6|H9GZS6_HORSE
YSTTPAQLDGDGSYFLYSK	53.11	2111.97	19	8.4	1057	40.31	14400000	41	12082	JA_100817_90min_nat41.raw	tr|H9GZU8|H9GZU8_HORSE:tr|H9GZS6|H9GZS6_HORSE
YSTTPAQLDGDGSYFLYSK	52.92	2111.97	19	4.8	1057	42.22	12200000	124	12878	JA_170817_90min_nat124.raw	tr|H9GZU8|H9GZU8_HORSE:tr|H9GZS6|H9GZS6_HORSE
YSTTPAQLDGDGSYFLYSK	52.69	2111.97	19	3.3	1057	38.98	10700000	2	11880	JA_100817_nat2_90min.raw	tr|H9GZU8|H9GZU8_HORSE:tr|H9GZS6|H9GZS6_HORSE
YSTTPAQLDGDGSYFLYSK	52.67	2111.97	19	2.1	1056.99	42.9		106	12952	JA_170817_90min_nat106.raw	tr|H9GZU8|H9GZU8_HORSE:tr|H9GZS6|H9GZS6_HORSE
YSTTPAQLDGDGSYFLYSK	52.64	2111.97	19	4.1	1057	48.61	73200	61	14802	JA_170817_90min_nat61.raw	tr|H9GZU8|H9GZU8_HORSE:tr|H9GZS6|H9GZS6_HORSE
YSTTPAQLDGDGSYFLYSK	52.55	2111.97	19	2.8	1056.99	42.51	16900000	119	12838	JA_170817_90min_nat119.raw	tr|H9GZU8|H9GZU8_HORSE:tr|H9GZS6|H9GZS6_HORSE
YSTTPAQLDGDGSYFLYSK	52.48	2111.97	19	3.5	704.999	39.11	7360000	42	11707	JA_100817_90min_nat42.raw	tr|H9GZU8|H9GZU8_HORSE:tr|H9GZS6|H9GZS6_HORSE
YSTTPAQLDGDGSYFLYSK	52.45	2111.97	19	-1.2	1056.99	43.18	26300000	129	13127	JA_170817_90min_nat129.raw	tr|H9GZU8|H9GZU8_HORSE:tr|H9GZS6|H9GZS6_HORSE
YSTTPAQLDGDGSYFLYSK	52.45	2111.97	19	5.1	1057	43	939000	4	13075	JA_100817_nat4_90min.raw	tr|H9GZU8|H9GZU8_HORSE:tr|H9GZS6|H9GZS6_HORSE
YSTTPAQLDGDGSYFLYSK	52.39	2111.97	19	3.1	1056.99	42.45	557000	55	12699	JA_100817_90min_nat55.raw	tr|H9GZU8|H9GZU8_HORSE:tr|H9GZS6|H9GZS6_HORSE
YSTTPAQLDGDGSYFLYSK	52.35	2111.97	19	3.5	1057	41.24	573000	50	12319	JA_100817_90min_nat50.raw	tr|H9GZU8|H9GZU8_HORSE:tr|H9GZS6|H9GZS6_HORSE
YSTTPAQLDGDGSYFLYSK	52.33	2111.97	19	1.8	1056.99	47.21	732000	83	14380	JA_170817_90min_nat83.raw	tr|H9GZU8|H9GZU8_HORSE:tr|H9GZS6|H9GZS6_HORSE
YSTTPAQLDGDGSYFLYSK	52.24	2111.97	19	3.8	705	40.94	1700000	76	12340	JA_170817_90min_nat76.raw	tr|H9GZU8|H9GZU8_HORSE:tr|H9GZS6|H9GZS6_HORSE
YSTTPAQLDGDGSYFLYSK	52.23	2111.97	19	8.1	1057	40.69	3970000	77	12175	JA_100817_90min_nat77.raw	tr|H9GZU8|H9GZU8_HORSE:tr|H9GZS6|H9GZS6_HORSE
YSTTPAQLDGDGSYFLYSK	52.19	2111.97	19	2.4	1056.99	40.59	55000000	4	12314	JA_100817_nat4_90min.raw	tr|H9GZU8|H9GZU8_HORSE:tr|H9GZS6|H9GZS6_HORSE
YSTTPAQLDGDGSYFLYSK	51.99	2111.97	19	1.8	1056.99	42.93	807000	68	13105	JA_170817_90min_nat68.raw	tr|H9GZU8|H9GZU8_HORSE:tr|H9GZS6|H9GZS6_HORSE
YSTTPAQLDGDGSYFLYSK	51.93	2111.97	19	4	1057	43.2		118	13117	JA_170817_90min_nat118.raw	tr|H9GZU8|H9GZU8_HORSE:tr|H9GZS6|H9GZS6_HORSE
YSTTPAQLDGDGSYFLYSK	51.67	2111.97	19	0.4	1056.99	42.55	310000	112	12633	JA_170817_90min_nat112.raw	tr|H9GZU8|H9GZU8_HORSE:tr|H9GZS6|H9GZS6_HORSE
YSTTPAQLDGDGSYFLYSK	51.45	2111.97	19	-0.3	1056.99	40.33	4480000	138	11786	JA_100817_90min_nat77c.raw	tr|H9GZU8|H9GZU8_HORSE:tr|H9GZS6|H9GZS6_HORSE
YSTTPAQLDGDGSYFLYSK	51.4	2111.97	19	2.3	704.999	41.02	1240000	107	12293	JA_170817_90min_nat107.raw	tr|H9GZU8|H9GZU8_HORSE:tr|H9GZS6|H9GZS6_HORSE
YSTTPAQLDGDGSYFLYSK	51.15	2111.97	19	5.6	1057	42.84	1240000	95	13037	JA_170817_90min_nat95.raw	tr|H9GZU8|H9GZU8_HORSE:tr|H9GZS6|H9GZS6_HORSE
YSTTPAQLDGDGSYFLYSK	51.14	2111.97	19	2.7	1056.99	45.4	2620000	116	13877	JA_170817_90min_nat116.raw	tr|H9GZU8|H9GZU8_HORSE:tr|H9GZS6|H9GZS6_HORSE
YSTTPAQLDGDGSYFLYSK	51.1	2111.97	19	4.3	1057	40.01	43100000	6	12225	JA_100817_nat6_90min.raw	tr|H9GZU8|H9GZU8_HORSE:tr|H9GZS6|H9GZS6_HORSE
YSTTPAQLDGDGSYFLYSK	51.07	2111.97	19	2.4	704.999	41.03	2310000	81	12350	JA_170817_90min_nat81.raw	tr|H9GZU8|H9GZU8_HORSE:tr|H9GZS6|H9GZS6_HORSE
YSTTPAQLDGDGSYFLYSK	51.07	2111.97	19	3.3	1057	42.1	8950000	74	12696	JA_170817_90min_nat74.raw	tr|H9GZU8|H9GZU8_HORSE:tr|H9GZS6|H9GZS6_HORSE
YSTTPAQLDGDGSYFLYSK	50.89	2111.97	19	0.4	1056.99	44.33	1820000	116	13518	JA_170817_90min_nat116.raw	tr|H9GZU8|H9GZU8_HORSE:tr|H9GZS6|H9GZS6_HORSE
YSTTPAQLDGDGSYFLYSK	50.82	2111.97	19	3.1	1056.99	42.81	276000	56	12773	JA_100817_90min_nat56.raw	tr|H9GZU8|H9GZU8_HORSE:tr|H9GZS6|H9GZS6_HORSE
YSTTPAQLDGDGSYFLYSK	50.78	2111.97	19	1.9	1056.99	41.44	67700000	20	12519	JA_100817_90min_nat20.raw	tr|H9GZU8|H9GZU8_HORSE:tr|H9GZS6|H9GZS6_HORSE
YSTTPAQLDGDGSYFLYSK	50.67	2111.97	19	0.2	1056.99	42.19	1250000	39	12717	JA_100817_90min_nat39.raw	tr|H9GZU8|H9GZU8_HORSE:tr|H9GZS6|H9GZS6_HORSE
YSTTPAQLDGDGSYFLYSK	50.54	2111.97	19	2.8	1056.99	43.32	365000	109	13083	JA_170817_90min_nat109.raw	tr|H9GZU8|H9GZU8_HORSE:tr|H9GZS6|H9GZS6_HORSE
YSTTPAQLDGDGSYFLYSK	50.18	2111.97	19	1	1056.99	42.44		59	12904	JA_170817_90min_nat59.raw	tr|H9GZU8|H9GZU8_HORSE:tr|H9GZS6|H9GZS6_HORSE
YSTTPAQLDGDGSYFLYSK	50.17	2111.97	19	4.8	1057	41.05	2140	26	12562	JA_100817_90min_nat26.raw	tr|H9GZU8|H9GZU8_HORSE:tr|H9GZS6|H9GZS6_HORSE
YSTTPAQLDGDGSYFLYSK	50.15	2111.97	19	5	1057	42.15	17200000	113	12669	JA_170817_90min_nat113.raw	tr|H9GZU8|H9GZU8_HORSE:tr|H9GZS6|H9GZS6_HORSE
YSTTPAQLDGDGSYFLYSK	50.03	2111.97	19	2	1056.99	39.63	16600000	15	11928	JA_100817_90min_nat15.raw	tr|H9GZU8|H9GZU8_HORSE:tr|H9GZS6|H9GZS6_HORSE
YSTTPAQLDGDGSYFLYSK	49.87	2111.97	19	2.1	1056.99	42.98	16900000	119	13006	JA_170817_90min_nat119.raw	tr|H9GZU8|H9GZU8_HORSE:tr|H9GZS6|H9GZS6_HORSE
YSTTPAQLDGDGSYFLYSK	49.85	2111.97	19	4.7	1057	40.95	9490000	119	12296	JA_170817_90min_nat119.raw	tr|H9GZU8|H9GZU8_HORSE:tr|H9GZS6|H9GZS6_HORSE
YSTTPAQLDGDGSYFLYSK	49.84	2111.97	19	-0.1	1056.99	42.14	16900000	119	12707	JA_170817_90min_nat119.raw	tr|H9GZU8|H9GZU8_HORSE:tr|H9GZS6|H9GZS6_HORSE
YSTTPAQLDGDGSYFLYSK	49.76	2111.97	19	4.4	1057	40.29	35700000	19	12334	JA_100817_90min_nat19.raw	tr|H9GZU8|H9GZU8_HORSE:tr|H9GZS6|H9GZS6_HORSE
YSTTPAQLDGDGSYFLYSK	49.62	2111.97	19	3.4	1057	40.36	27500000	21	12138	JA_100817_90min_nat21.raw	tr|H9GZU8|H9GZU8_HORSE:tr|H9GZS6|H9GZS6_HORSE
YSTTPAQLDGDGSYFLYSK	49.3	2111.97	19	4.7	1057	44.19	3900000	56	13225	JA_100817_90min_nat56.raw	tr|H9GZU8|H9GZU8_HORSE:tr|H9GZS6|H9GZS6_HORSE
YSTTPAQLDGDGSYFLYSK	49.27	2111.97	19	5.9	1057	40.3	3970000	77	12039	JA_100817_90min_nat77.raw	tr|H9GZU8|H9GZU8_HORSE:tr|H9GZS6|H9GZS6_HORSE
YSTTPAQLDGDGSYFLYSK	49.09	2111.97	19	2.2	1056.99	42.86	793000	71	13187	JA_170817_90min_nat71.raw	tr|H9GZU8|H9GZU8_HORSE:tr|H9GZS6|H9GZS6_HORSE
YSTTPAQLDGDGSYFLYSK	48.95	2111.97	19	3.7	1057	42.79	1160000	104	12892	JA_170817_90min_nat104.raw	tr|H9GZU8|H9GZU8_HORSE:tr|H9GZS6|H9GZS6_HORSE
YSTTPAQLDGDGSYFLYSK	48.88	2111.97	19	7.3	1057	40.4	7500000	51	12106	JA_100817_90min_nat51.raw	tr|H9GZU8|H9GZU8_HORSE:tr|H9GZS6|H9GZS6_HORSE
YSTTPAQLDGDGSYFLYSK	48.87	2111.97	19	2.6	1056.99	41.95	10000000	104	12604	JA_170817_90min_nat104.raw	tr|H9GZU8|H9GZU8_HORSE:tr|H9GZS6|H9GZS6_HORSE
YSTTPAQLDGDGSYFLYSK	48.82	2111.97	19	1	1056.99	42.3	10600000	125	12940	JA_170817_90min_nat125.raw	tr|H9GZU8|H9GZU8_HORSE:tr|H9GZS6|H9GZS6_HORSE
YSTTPAQLDGDGSYFLYSK	48.52	2111.97	19	2.4	1056.99	43.37	740000	103	13100	JA_170817_90min_nat103.raw	tr|H9GZU8|H9GZU8_HORSE:tr|H9GZS6|H9GZS6_HORSE
YSTTPAQLDGDGSYFLYSK	48.45	2111.97	19	6.5	1057	42.85	241000	81	12986	JA_170817_90min_nat81.raw	tr|H9GZU8|H9GZU8_HORSE:tr|H9GZS6|H9GZS6_HORSE
YSTTPAQLDGDGSYFLYSK	48.35	2111.97	19	3.7	1057	42.9	1210000	132	13056	JA_170817_90min_ALL_BATCHES_POOLED.raw	tr|H9GZU8|H9GZU8_HORSE:tr|H9GZS6|H9GZS6_HORSE
YSTTPAQLDGDGSYFLYSK	48.33	2111.97	19	3.7	1057	44.96	805000	121	13738	JA_170817_90min_nat121.raw	tr|H9GZU8|H9GZU8_HORSE:tr|H9GZS6|H9GZS6_HORSE
YSTTPAQLDGDGSYFLYSK	48.21	2111.97	19	1.2	1056.99	44.98	1240000	64	13683	JA_170817_90min_nat64.raw	tr|H9GZU8|H9GZU8_HORSE:tr|H9GZS6|H9GZS6_HORSE
YSTTPAQLDGDGSYFLYSK	48.18	2111.97	19	4.3	1057	45.38	550000	88	13776	JA_170817_90min_nat88.raw	tr|H9GZU8|H9GZU8_HORSE:tr|H9GZS6|H9GZS6_HORSE
YSTTPAQLDGDGSYFLYSK	48.05	2111.97	19	2.1	1056.99	45.89	553000	67	14083	JA_170817_90min_nat67.raw	tr|H9GZU8|H9GZU8_HORSE:tr|H9GZS6|H9GZS6_HORSE
YSTTPAQLDGDGSYFLYSK	47.56	2111.97	19	1.2	704.998	41.1	1540000	109	12313	JA_170817_90min_nat109.raw	tr|H9GZU8|H9GZU8_HORSE:tr|H9GZS6|H9GZS6_HORSE
YSTTPAQLDGDGSYFLYSK	47.18	2111.97	19	4.4	1057	42.93	10000000	89	13035	JA_170817_90min_nat89.raw	tr|H9GZU8|H9GZU8_HORSE:tr|H9GZS6|H9GZS6_HORSE
YSTTPAQLDGDGSYFLYSK	46.99	2111.97	19	4.4	1057	41.04	795000	43	12376	JA_100817_90min_nat43.raw	tr|H9GZU8|H9GZU8_HORSE:tr|H9GZS6|H9GZS6_HORSE
YSTTPAQLDGDGSYFLYSK	46.77	2111.97	19	2.8	704.999	37.94	4600000	2	11518	JA_100817_nat2_90min.raw	tr|H9GZU8|H9GZU8_HORSE:tr|H9GZS6|H9GZS6_HORSE
YSTTPAQLDGDGSYFLYSK	46.75	2111.97	19	1.8	1056.99	42.8		86	12945	JA_170817_90min_nat86.raw	tr|H9GZU8|H9GZU8_HORSE:tr|H9GZS6|H9GZS6_HORSE
YSTTPAQLDGDGSYFLYSK	46.75	2111.97	19	4.6	1057	43.9	1150000	26	13556	JA_100817_90min_nat26.raw	tr|H9GZU8|H9GZU8_HORSE:tr|H9GZS6|H9GZS6_HORSE
YSTTPAQLDGDGSYFLYSK	46.74	2111.97	19	5	1057	44.24	1330000	5	13574	JA_100817_nat5_90min.raw	tr|H9GZU8|H9GZU8_HORSE:tr|H9GZS6|H9GZS6_HORSE
YSTTPAQLDGDGSYFLYSK	46.29	2111.97	19	3.4	1057	43.15	10300000	140	12989	JA_170817_90min_nat77c.raw	tr|H9GZU8|H9GZU8_HORSE:tr|H9GZS6|H9GZS6_HORSE
YSTTPAQLDGDGSYFLYSK	46.26	2111.97	19	4.2	1057	42.71	67700000	20	12954	JA_100817_90min_nat20.raw	tr|H9GZU8|H9GZU8_HORSE:tr|H9GZS6|H9GZS6_HORSE
YSTTPAQLDGDGSYFLYSK	46.23	2111.97	19	3.7	1057	43.84	3230000	67	13402	JA_170817_90min_nat67.raw	tr|H9GZU8|H9GZU8_HORSE:tr|H9GZS6|H9GZS6_HORSE
YSTTPAQLDGDGSYFLYSK	46.21	2111.97	19	4.2	1057	45.28	669000	19	13968	JA_100817_90min_nat19.raw	tr|H9GZU8|H9GZU8_HORSE:tr|H9GZS6|H9GZS6_HORSE
YSTTPAQLDGDGSYFLYSK	46.13	2111.97	19	-0.5	1056.99	42	2290000	115	12726	JA_170817_90min_nat115.raw	tr|H9GZU8|H9GZU8_HORSE:tr|H9GZS6|H9GZS6_HORSE
YSTTPAQLDGDGSYFLYSK	45.78	2111.97	19	6.2	1057	43.64	531000	133	13283	JA_170817_90min_ALL_BATCHES_POOLED_3rd.raw	tr|H9GZU8|H9GZU8_HORSE:tr|H9GZS6|H9GZS6_HORSE
YSTTPAQLDGDGSYFLYSK	45.56	2111.97	19	6.4	1057	41.39	824000	22	12621	JA_100817_90min_nat22.raw	tr|H9GZU8|H9GZU8_HORSE:tr|H9GZS6|H9GZS6_HORSE
YSTTPAQLDGDGSYFLYSK	45.29	2111.97	19	1.3	1056.99	45.49	433000	64	13854	JA_170817_90min_nat64.raw	tr|H9GZU8|H9GZU8_HORSE:tr|H9GZS6|H9GZS6_HORSE
YSTTPAQLDGDGSYFLYSK	44.41	2111.97	19	4.3	1057	43.16	1840000	117	13176	JA_170817_90min_nat117.raw	tr|H9GZU8|H9GZU8_HORSE:tr|H9GZS6|H9GZS6_HORSE
YSTTPAQLDGDGSYFLYSK	44.15	2111.97	19	1	1056.99	43.4	1990000	93	13260	JA_170817_90min_nat93.raw	tr|H9GZU8|H9GZU8_HORSE:tr|H9GZS6|H9GZS6_HORSE
YSTTPAQLDGDGSYFLYSK	44.09	2111.97	19	3.3	1057	43.79	1330000	5	13418	JA_100817_nat5_90min.raw	tr|H9GZU8|H9GZU8_HORSE:tr|H9GZS6|H9GZS6_HORSE
YSTTPAQLDGDGSYFLYSK	43.59	2111.97	19	4.4	1057	40.08	3890000	49	11938	JA_100817_90min_nat49.raw	tr|H9GZU8|H9GZU8_HORSE:tr|H9GZS6|H9GZS6_HORSE
YSTTPAQLDGDGSYFLYSK	43.51	2111.97	19	6.3	1057	44.11	2040000	121	13447	JA_170817_90min_nat121.raw	tr|H9GZU8|H9GZU8_HORSE:tr|H9GZS6|H9GZS6_HORSE
YSTTPAQLDGDGSYFLYSK	43.31	2111.97	19	4	1057	42.54	939000	4	12921	JA_100817_nat4_90min.raw	tr|H9GZU8|H9GZU8_HORSE:tr|H9GZS6|H9GZS6_HORSE
YSTTPAQLDGDGSYFLYSK	43.08	2111.97	19	1.8	1056.99	43.44	1540000	120	13074	JA_170817_90min_nat120.raw	tr|H9GZU8|H9GZU8_HORSE:tr|H9GZS6|H9GZS6_HORSE
YSTTPAQLDGDGSYFLYSK	42.69	2111.97	19	3.9	1057	41.73	2280000	19	12812	JA_100817_90min_nat19.raw	tr|H9GZU8|H9GZU8_HORSE:tr|H9GZS6|H9GZS6_HORSE
YSTTPAQLDGDGSYFLYSK	42.49	2111.97	19	2.1	1056.99	44.34	1090000	67	13577	JA_170817_90min_nat67.raw	tr|H9GZU8|H9GZU8_HORSE:tr|H9GZS6|H9GZS6_HORSE
YSTTPAQLDGDGSYFLYSK	42.03	2111.97	19	3.6	704.999	41.14	2090000	116	12438	JA_170817_90min_nat116.raw	tr|H9GZU8|H9GZU8_HORSE:tr|H9GZS6|H9GZS6_HORSE
YSTTPAQLDGDGSYFLYSK	41.82	2111.97	19	0	1056.99	43.45	939000	4	13223	JA_100817_nat4_90min.raw	tr|H9GZU8|H9GZU8_HORSE:tr|H9GZS6|H9GZS6_HORSE
YSTTPAQLDGDGSYFLYSK	41.3	2111.97	19	4.1	1057	47.47	437000	116	14491	JA_170817_90min_nat116.raw	tr|H9GZU8|H9GZU8_HORSE:tr|H9GZS6|H9GZS6_HORSE
YSTTPAQLDGDGSYFLYSK	41.09	2111.97	19	6.8	1057	42.75		85	12887	JA_170817_90min_nat85.raw	tr|H9GZU8|H9GZU8_HORSE:tr|H9GZS6|H9GZS6_HORSE
YSTTPAQLDGDGSYFLYSK	40.68	2111.97	19	2.5	1056.99	43.01	304000	36	13069	JA_100817_90min_nat36.raw	tr|H9GZU8|H9GZU8_HORSE:tr|H9GZS6|H9GZS6_HORSE
YSTTPAQLDGDGSYFLYSK	40.25	2111.97	19	3.1	1056.99	63.32	437000	63	19387	JA_170817_90min_nat63.raw	tr|H9GZU8|H9GZU8_HORSE:tr|H9GZS6|H9GZS6_HORSE
YSTTPAQLDGDGSYFLYSK	39.78	2111.97	19	4.8	1057	40.37	1360000	7	12364	JA_100817_nat7_90min.raw	tr|H9GZU8|H9GZU8_HORSE:tr|H9GZS6|H9GZS6_HORSE
YSTTPAQLDGDGSYFLYSK	38.82	2111.97	19	-1.3	1056.99	42.36	249000	36	12844	JA_100817_90min_nat36.raw	tr|H9GZU8|H9GZU8_HORSE:tr|H9GZS6|H9GZS6_HORSE
YSTTPAQLDGDGSYFLYSK	38.47	2111.97	19	3.5	1057	42.25	6030000	139	12825	JA_170817_90min_nat77b.raw	tr|H9GZU8|H9GZU8_HORSE:tr|H9GZS6|H9GZS6_HORSE
YSTTPAQLDGDGSYFLYSK	38.34	2111.97	19	5.1	1057	44.35	360000	6	13637	JA_100817_nat6_90min.raw	tr|H9GZU8|H9GZU8_HORSE:tr|H9GZS6|H9GZS6_HORSE
YSTTPAQLDGDGSYFLYSK	38.12	2111.97	19	4.3	1057	41.1	1350000	42	12408	JA_100817_90min_nat42.raw	tr|H9GZU8|H9GZU8_HORSE:tr|H9GZS6|H9GZS6_HORSE
YSTTPAQLDGDGSYFLYSK	37.97	2111.97	19	5.1	705	39.64	551000	137	11602	JA_100817_90min_nat77b.raw	tr|H9GZU8|H9GZU8_HORSE:tr|H9GZS6|H9GZS6_HORSE
YSTTPAQLDGDGSYFLYSK	37.48	2111.97	19	2	1056.99	40.69	4480000	138	11914	JA_100817_90min_nat77c.raw	tr|H9GZU8|H9GZU8_HORSE:tr|H9GZS6|H9GZS6_HORSE
YSTTPAQLDGDGSYFLYSK	36.66	2111.97	19	3.3	1057	42.81	279000	3	13089	JA_100817_nat3_90min.raw	tr|H9GZU8|H9GZU8_HORSE:tr|H9GZS6|H9GZS6_HORSE
YSTTPAQLDGDGSYFLYSK	33.32	2111.97	19	1.8	1056.99	40.87	326000	126	12399	JA_170817_90min_nat126.raw	tr|H9GZU8|H9GZU8_HORSE:tr|H9GZS6|H9GZS6_HORSE
YSTTPAQLDGDGSYFLYSK	32.66	2111.97	19	2.6	704.999	39.11	1270000	31	11855	JA_100817_90min_nat31.raw	tr|H9GZU8|H9GZU8_HORSE:tr|H9GZS6|H9GZS6_HORSE
YSTTPAQLDGDGSYFLYSK	32.04	2111.97	19	1.5	704.998	41.17	1170000	124	12503	JA_170817_90min_nat124.raw	tr|H9GZU8|H9GZU8_HORSE:tr|H9GZS6|H9GZS6_HORSE
YSTTPAQLDGDGSYFLYSK	31.75	2111.97	19	4.2	1057	45.3	115000	62	13849	JA_170817_90min_nat62.raw	tr|H9GZU8|H9GZU8_HORSE:tr|H9GZS6|H9GZS6_HORSE
YSTTPAQLDGDGSYFLYSK	30.62	2111.97	19	4	1057	40.79	3740000	137	11996	JA_100817_90min_nat77b.raw	tr|H9GZU8|H9GZU8_HORSE:tr|H9GZS6|H9GZS6_HORSE
YSTTPAQLDGDGSYFLYSK	30.1	2111.97	19	3.7	1057	40.78	573000	50	12152	JA_100817_90min_nat50.raw	tr|H9GZU8|H9GZU8_HORSE:tr|H9GZS6|H9GZS6_HORSE
YSTTPAQLDGDGSYFLYSK	29.98	2111.97	19	5.1	1057	44.04	3650000	4	13417	JA_100817_nat4_90min.raw	tr|H9GZU8|H9GZU8_HORSE:tr|H9GZS6|H9GZS6_HORSE
YSTTPAQLDGDGSYFLYSK	28.22	2111.97	19	5.4	1057	42.45	9700000	136	12915	JA_170817_90min_POOL_BATCH_3.raw	tr|H9GZU8|H9GZU8_HORSE:tr|H9GZS6|H9GZS6_HORSE
YSTTPAQLDGDGSYFLYSK	26.45	2111.97	19	7.4	1057	52.6	53000	5	16299	JA_100817_nat5_90min.raw	tr|H9GZU8|H9GZU8_HORSE:tr|H9GZS6|H9GZS6_HORSE
GDGPVHGVIHFEQQQEGGPVVLK	95.95	2426.23	23	3.4	809.755	35.54	6140000	25	10549	JA_100817_90min_nat25.raw	sp|P00443|SODC_HORSE
GDGPVHGVIHFEQQQEGGPVVLK	93.43	2426.23	23	2.8	607.567	35.54	15900000	25	10548	JA_100817_90min_nat25.raw	sp|P00443|SODC_HORSE
GDGPVHGVIHFEQQQEGGPVVLK	91.72	2426.23	23	2.6	607.567	35.56	9290000	27	10607	JA_100817_90min_nat27.raw	sp|P00443|SODC_HORSE
GDGPVHGVIHFEQQQEGGPVVLK	88.45	2426.23	23	2.7	607.567	36.94	4550000	90	11076	JA_170817_90min_nat90.raw	sp|P00443|SODC_HORSE
GDGPVHGVIHFEQQQEGGPVVLK	87	2426.23	23	2.4	809.754	35.67	3160000	27	10641	JA_100817_90min_nat27.raw	sp|P00443|SODC_HORSE
GDGPVHGVIHFEQQQEGGPVVLK	86.94	2426.23	23	2.6	607.567	35.02	14400000	24	10472	JA_100817_90min_nat24.raw	sp|P00443|SODC_HORSE
GDGPVHGVIHFEQQQEGGPVVLK	86.31	2426.23	23	2.2	607.567	35.25	12000000	23	10480	JA_100817_90min_nat23.raw	sp|P00443|SODC_HORSE
GDGPVHGVIHFEQQQEGGPVVLK	86.16	2426.23	23	3.4	607.568	34.5	3260000	17	10138	JA_100817_90min_nat17.raw	sp|P00443|SODC_HORSE
GDGPVHGVIHFEQQQEGGPVVLK	86.12	2426.23	23	1.6	809.753	35.26	4910000	23	10485	JA_100817_90min_nat23.raw	sp|P00443|SODC_HORSE
GDGPVHGVIHFEQQQEGGPVVLK	82.04	2426.23	23	3.6	607.568	36.83	5150000	69	11157	JA_170817_90min_nat69.raw	sp|P00443|SODC_HORSE
GDGPVHGVIHFEQQQEGGPVVLK	80.92	2426.23	23	1.6	607.567	36.94	3710000	70	11062	JA_170817_90min_nat70.raw	sp|P00443|SODC_HORSE
GDGPVHGVIHFEQQQEGGPVVLK	79.73	2426.23	23	0.3	809.752	35.46	6760000	26	10617	JA_100817_90min_nat26.raw	sp|P00443|SODC_HORSE
GDGPVHGVIHFEQQQEGGPVVLK	74.19	2426.23	23	2.8	607.567	35.42	18400000	26	10604	JA_100817_90min_nat26.raw	sp|P00443|SODC_HORSE
GDGPVHGVIHFEQQQEGGPVVLK	70.07	2426.23	23	5	607.569	33.62	1520000	3	9981	JA_100817_nat3_90min.raw	sp|P00443|SODC_HORSE
GDGPVHGVIHFEQQQEGGPVVLK	70	2426.23	23	3.2	607.568	33.54	5880000	6	10004	JA_100817_nat6_90min.raw	sp|P00443|SODC_HORSE
GDGPVHGVIHFEQQQEGGPVVLK	69.32	2426.23	23	5.6	607.569	35.66	1800000	54	10366	JA_100817_90min_nat54.raw	sp|P00443|SODC_HORSE
GDGPVHGVIHFEQQQEGGPVVLK	59.17	2426.23	23	2.9	607.568	33.74	2560000	8	10126	JA_100817_nat8_90min.raw	sp|P00443|SODC_HORSE
GDGPVHGVIHFEQQQEGGPVVLK	59.08	2426.23	23	6.7	607.57	35.25	3230000	134	10480	JA_100817_90min_Pooled_Batch_1.raw	sp|P00443|SODC_HORSE
GDGPVHGVIHFEQQQEGGPVVLK	56.78	2426.23	23	0.1	607.566	33.63	1300000	5	9986	JA_100817_nat5_90min.raw	sp|P00443|SODC_HORSE
GDGPVHGVIHFEQQQEGGPVVLK	55.66	2426.23	23	2.5	607.567	33.68	2610000	7	10053	JA_100817_nat7_90min.raw	sp|P00443|SODC_HORSE
GDGPVHGVIHFEQQQEGGPVVLK	54.11	2426.23	23	2.3	607.567	34.71	352000	22	10350	JA_100817_90min_nat22.raw	sp|P00443|SODC_HORSE
GDGPVHGVIHFEQQQEGGPVVLK	53.34	2426.23	23	3.3	809.755	33.39	511000	2	9902	JA_100817_nat2_90min.raw	sp|P00443|SODC_HORSE
GDGPVHGVIHFEQQQEGGPVVLK	49.66	2426.23	23	4.1	809.755	35.49	1520000	55	10387	JA_100817_90min_nat55.raw	sp|P00443|SODC_HORSE
SC(+57.02)C(+57.02)SC(+57.02)C(+57.02)PVGC(+57.02)AK	95.86	1444.5	12	3.4	723.261	19.08	2030000	93	4841	JA_170817_90min_nat93.raw	sp|P02801|MT1B_HORSE:tr|F7DM22|F7DM22_HORSE	Carbamidomethylation	C2:Carbamidomethylation:1000.00;C3:Carbamidomethylation:1000.00;C5:Carbamidomethylation:1000.00;C6:Carbamidomethylation:1000.00;C10:Carbamidomethylation:1000.00
SC(+57.02)C(+57.02)SC(+57.02)C(+57.02)PVGC(+57.02)AK	90.07	1444.5	12	6	723.263	18.29	1350000	45	4523	JA_100817_90min_nat45.raw	sp|P02801|MT1B_HORSE:tr|F7DM22|F7DM22_HORSE	Carbamidomethylation	C2:Carbamidomethylation:1000.00;C3:Carbamidomethylation:1000.00;C5:Carbamidomethylation:1000.00;C6:Carbamidomethylation:1000.00;C10:Carbamidomethylation:1000.00
SC(+57.02)C(+57.02)SC(+57.02)C(+57.02)PVGC(+57.02)AK	88.07	1444.5	12	4.1	723.261	18.39	2630000	30	4530	JA_100817_90min_nat30.raw	sp|P02801|MT1B_HORSE:tr|F7DM22|F7DM22_HORSE	Carbamidomethylation	C2:Carbamidomethylation:1000.00;C3:Carbamidomethylation:1000.00;C5:Carbamidomethylation:1000.00;C6:Carbamidomethylation:1000.00;C10:Carbamidomethylation:1000.00
SC(+57.02)C(+57.02)SC(+57.02)C(+57.02)PVGC(+57.02)AK	86.82	1444.5	12	6.5	723.263	18.44	307000	54	4563	JA_100817_90min_nat54.raw	sp|P02801|MT1B_HORSE:tr|F7DM22|F7DM22_HORSE	Carbamidomethylation	C2:Carbamidomethylation:1000.00;C3:Carbamidomethylation:1000.00;C5:Carbamidomethylation:1000.00;C6:Carbamidomethylation:1000.00;C10:Carbamidomethylation:1000.00
SC(+57.02)C(+57.02)SC(+57.02)C(+57.02)PVGC(+57.02)AK	86.79	1444.5	12	3.7	723.261	18.14	882000	17	4451	JA_100817_90min_nat17.raw	sp|P02801|MT1B_HORSE:tr|F7DM22|F7DM22_HORSE	Carbamidomethylation	C2:Carbamidomethylation:1000.00;C3:Carbamidomethylation:1000.00;C5:Carbamidomethylation:1000.00;C6:Carbamidomethylation:1000.00;C10:Carbamidomethylation:1000.00
SC(+57.02)C(+57.02)SC(+57.02)C(+57.02)PVGC(+57.02)AK	86.51	1444.5	12	2.3	723.26	19.11	1240000	60	4913	JA_170817_90min_nat60.raw	sp|P02801|MT1B_HORSE:tr|F7DM22|F7DM22_HORSE	Carbamidomethylation	C2:Carbamidomethylation:1000.00;C3:Carbamidomethylation:1000.00;C5:Carbamidomethylation:1000.00;C6:Carbamidomethylation:1000.00;C10:Carbamidomethylation:1000.00
SC(+57.02)C(+57.02)SC(+57.02)C(+57.02)PVGC(+57.02)AK	86.17	1444.5	12	3.2	723.261	18.13	711000	21	4520	JA_100817_90min_nat21.raw	sp|P02801|MT1B_HORSE:tr|F7DM22|F7DM22_HORSE	Carbamidomethylation	C2:Carbamidomethylation:1000.00;C3:Carbamidomethylation:1000.00;C5:Carbamidomethylation:1000.00;C6:Carbamidomethylation:1000.00;C10:Carbamidomethylation:1000.00
SC(+57.02)C(+57.02)SC(+57.02)C(+57.02)PVGC(+57.02)AK	85.94	1444.5	12	4.6	723.262	19.06	883000	63	4888	JA_170817_90min_nat63.raw	sp|P02801|MT1B_HORSE:tr|F7DM22|F7DM22_HORSE	Carbamidomethylation	C2:Carbamidomethylation:1000.00;C3:Carbamidomethylation:1000.00;C5:Carbamidomethylation:1000.00;C6:Carbamidomethylation:1000.00;C10:Carbamidomethylation:1000.00
SC(+57.02)C(+57.02)SC(+57.02)C(+57.02)PVGC(+57.02)AK	85.11	1444.5	12	3.5	723.261	19.01	2940000	90	4808	JA_170817_90min_nat90.raw	sp|P02801|MT1B_HORSE:tr|F7DM22|F7DM22_HORSE	Carbamidomethylation	C2:Carbamidomethylation:1000.00;C3:Carbamidomethylation:1000.00;C5:Carbamidomethylation:1000.00;C6:Carbamidomethylation:1000.00;C10:Carbamidomethylation:1000.00
SC(+57.02)C(+57.02)SC(+57.02)C(+57.02)PVGC(+57.02)AK	84.95	1444.5	12	5.6	723.263	18.41	441000	38	4483	JA_100817_90min_nat38.raw	sp|P02801|MT1B_HORSE:tr|F7DM22|F7DM22_HORSE	Carbamidomethylation	C2:Carbamidomethylation:1000.00;C3:Carbamidomethylation:1000.00;C5:Carbamidomethylation:1000.00;C6:Carbamidomethylation:1000.00;C10:Carbamidomethylation:1000.00
SC(+57.02)C(+57.02)SC(+57.02)C(+57.02)PVGC(+57.02)AK	84.5	1444.5	12	2.9	723.261	17.84	1590000	6	4455	JA_100817_nat6_90min.raw	sp|P02801|MT1B_HORSE:tr|F7DM22|F7DM22_HORSE	Carbamidomethylation	C2:Carbamidomethylation:1000.00;C3:Carbamidomethylation:1000.00;C5:Carbamidomethylation:1000.00;C6:Carbamidomethylation:1000.00;C10:Carbamidomethylation:1000.00
SC(+57.02)C(+57.02)SC(+57.02)C(+57.02)PVGC(+57.02)AK	84.37	1444.5	12	5.1	723.262	18.33	193000	50	4421	JA_100817_90min_nat50.raw	sp|P02801|MT1B_HORSE:tr|F7DM22|F7DM22_HORSE	Carbamidomethylation	C2:Carbamidomethylation:1000.00;C3:Carbamidomethylation:1000.00;C5:Carbamidomethylation:1000.00;C6:Carbamidomethylation:1000.00;C10:Carbamidomethylation:1000.00
SC(+57.02)C(+57.02)SC(+57.02)C(+57.02)PVGC(+57.02)AK	83.72	1444.5	12	2.2	723.26	19.48	246000	130	4911	JA_170817_90min_nat130.raw	sp|P02801|MT1B_HORSE:tr|F7DM22|F7DM22_HORSE	Carbamidomethylation	C2:Carbamidomethylation:1000.00;C3:Carbamidomethylation:1000.00;C5:Carbamidomethylation:1000.00;C6:Carbamidomethylation:1000.00;C10:Carbamidomethylation:1000.00
SC(+57.02)C(+57.02)SC(+57.02)C(+57.02)PVGC(+57.02)AK	83.6	1444.5	12	4.1	723.261	18.35	7630000	24	4578	JA_100817_90min_nat24.raw	sp|P02801|MT1B_HORSE:tr|F7DM22|F7DM22_HORSE	Carbamidomethylation	C2:Carbamidomethylation:1000.00;C3:Carbamidomethylation:1000.00;C5:Carbamidomethylation:1000.00;C6:Carbamidomethylation:1000.00;C10:Carbamidomethylation:1000.00
SC(+57.02)C(+57.02)SC(+57.02)C(+57.02)PVGC(+57.02)AK	83.53	1444.5	12	3.1	723.261	18.28	6310000	23	4493	JA_100817_90min_nat23.raw	sp|P02801|MT1B_HORSE:tr|F7DM22|F7DM22_HORSE	Carbamidomethylation	C2:Carbamidomethylation:1000.00;C3:Carbamidomethylation:1000.00;C5:Carbamidomethylation:1000.00;C6:Carbamidomethylation:1000.00;C10:Carbamidomethylation:1000.00
SC(+57.02)C(+57.02)SC(+57.02)C(+57.02)PVGC(+57.02)AK	83.5	1444.5	12	1.1	723.259	19.29	713000	118	4916	JA_170817_90min_nat118.raw	sp|P02801|MT1B_HORSE:tr|F7DM22|F7DM22_HORSE	Carbamidomethylation	C2:Carbamidomethylation:1000.00;C3:Carbamidomethylation:1000.00;C5:Carbamidomethylation:1000.00;C6:Carbamidomethylation:1000.00;C10:Carbamidomethylation:1000.00
SC(+57.02)C(+57.02)SC(+57.02)C(+57.02)PVGC(+57.02)AK	82.97	1444.5	12	4.7	723.262	18.91	429000	97	4844	JA_170817_90min_nat97.raw	sp|P02801|MT1B_HORSE:tr|F7DM22|F7DM22_HORSE	Carbamidomethylation	C2:Carbamidomethylation:1000.00;C3:Carbamidomethylation:1000.00;C5:Carbamidomethylation:1000.00;C6:Carbamidomethylation:1000.00;C10:Carbamidomethylation:1000.00
SC(+57.02)C(+57.02)SC(+57.02)C(+57.02)PVGC(+57.02)AK	82.44	1444.5	12	2.6	723.26	17.97	1330000	13	4405	JA_100817_nat13_90min.raw	sp|P02801|MT1B_HORSE:tr|F7DM22|F7DM22_HORSE	Carbamidomethylation	C2:Carbamidomethylation:1000.00;C3:Carbamidomethylation:1000.00;C5:Carbamidomethylation:1000.00;C6:Carbamidomethylation:1000.00;C10:Carbamidomethylation:1000.00
SC(+57.02)C(+57.02)SC(+57.02)C(+57.02)PVGC(+57.02)AK	82.15	1444.5	12	6.3	723.263	18.13	492000	47	4441	JA_100817_90min_nat47.raw	sp|P02801|MT1B_HORSE:tr|F7DM22|F7DM22_HORSE	Carbamidomethylation	C2:Carbamidomethylation:1000.00;C3:Carbamidomethylation:1000.00;C5:Carbamidomethylation:1000.00;C6:Carbamidomethylation:1000.00;C10:Carbamidomethylation:1000.00
SC(+57.02)C(+57.02)SC(+57.02)C(+57.02)PVGC(+57.02)AK	81.99	1444.5	12	3.8	723.261	18.42	6910000	27	4534	JA_100817_90min_nat27.raw	sp|P02801|MT1B_HORSE:tr|F7DM22|F7DM22_HORSE	Carbamidomethylation	C2:Carbamidomethylation:1000.00;C3:Carbamidomethylation:1000.00;C5:Carbamidomethylation:1000.00;C6:Carbamidomethylation:1000.00;C10:Carbamidomethylation:1000.00
SC(+57.02)C(+57.02)SC(+57.02)C(+57.02)PVGC(+57.02)AK	81.51	1444.5	12	4	723.261	19.08	179000	75	4826	JA_170817_90min_nat75.raw	sp|P02801|MT1B_HORSE:tr|F7DM22|F7DM22_HORSE	Carbamidomethylation	C2:Carbamidomethylation:1000.00;C3:Carbamidomethylation:1000.00;C5:Carbamidomethylation:1000.00;C6:Carbamidomethylation:1000.00;C10:Carbamidomethylation:1000.00
SC(+57.02)C(+57.02)SC(+57.02)C(+57.02)PVGC(+57.02)AK	81.21	1444.5	12	4.4	723.262	19	1080000	72	4853	JA_170817_90min_nat72.raw	sp|P02801|MT1B_HORSE:tr|F7DM22|F7DM22_HORSE	Carbamidomethylation	C2:Carbamidomethylation:1000.00;C3:Carbamidomethylation:1000.00;C5:Carbamidomethylation:1000.00;C6:Carbamidomethylation:1000.00;C10:Carbamidomethylation:1000.00
SC(+57.02)C(+57.02)SC(+57.02)C(+57.02)PVGC(+57.02)AK	80.99	1444.5	12	3.4	723.261	19.22	884000	70	4934	JA_170817_90min_nat70.raw	sp|P02801|MT1B_HORSE:tr|F7DM22|F7DM22_HORSE	Carbamidomethylation	C2:Carbamidomethylation:1000.00;C3:Carbamidomethylation:1000.00;C5:Carbamidomethylation:1000.00;C6:Carbamidomethylation:1000.00;C10:Carbamidomethylation:1000.00
SC(+57.02)C(+57.02)SC(+57.02)C(+57.02)PVGC(+57.02)AK	80.96	1444.5	12	4.6	723.262	18.4	445000	35	4498	JA_100817_90min_nat35.raw	sp|P02801|MT1B_HORSE:tr|F7DM22|F7DM22_HORSE	Carbamidomethylation	C2:Carbamidomethylation:1000.00;C3:Carbamidomethylation:1000.00;C5:Carbamidomethylation:1000.00;C6:Carbamidomethylation:1000.00;C10:Carbamidomethylation:1000.00
SC(+57.02)C(+57.02)SC(+57.02)C(+57.02)PVGC(+57.02)AK	80.15	1444.5	12	4	723.261	19.01	573000	82	4843	JA_170817_90min_nat82.raw	sp|P02801|MT1B_HORSE:tr|F7DM22|F7DM22_HORSE	Carbamidomethylation	C2:Carbamidomethylation:1000.00;C3:Carbamidomethylation:1000.00;C5:Carbamidomethylation:1000.00;C6:Carbamidomethylation:1000.00;C10:Carbamidomethylation:1000.00
SC(+57.02)C(+57.02)SC(+57.02)C(+57.02)PVGC(+57.02)AK	79.72	1444.5	12	3.8	723.261	19.17	270000	112	4782	JA_170817_90min_nat112.raw	sp|P02801|MT1B_HORSE:tr|F7DM22|F7DM22_HORSE	Carbamidomethylation	C2:Carbamidomethylation:1000.00;C3:Carbamidomethylation:1000.00;C5:Carbamidomethylation:1000.00;C6:Carbamidomethylation:1000.00;C10:Carbamidomethylation:1000.00
SC(+57.02)C(+57.02)SC(+57.02)C(+57.02)PVGC(+57.02)AK	79.58	1444.5	12	4	723.261	19.13	367000	94	4812	JA_170817_90min_nat94.raw	sp|P02801|MT1B_HORSE:tr|F7DM22|F7DM22_HORSE	Carbamidomethylation	C2:Carbamidomethylation:1000.00;C3:Carbamidomethylation:1000.00;C5:Carbamidomethylation:1000.00;C6:Carbamidomethylation:1000.00;C10:Carbamidomethylation:1000.00
SC(+57.02)C(+57.02)SC(+57.02)C(+57.02)PVGC(+57.02)AK	79.51	1444.5	12	4.8	723.262	18.47	1360000	55	4525	JA_100817_90min_nat55.raw	sp|P02801|MT1B_HORSE:tr|F7DM22|F7DM22_HORSE	Carbamidomethylation	C2:Carbamidomethylation:1000.00;C3:Carbamidomethylation:1000.00;C5:Carbamidomethylation:1000.00;C6:Carbamidomethylation:1000.00;C10:Carbamidomethylation:1000.00
SC(+57.02)C(+57.02)SC(+57.02)C(+57.02)PVGC(+57.02)AK	79.51	1444.5	12	2.6	723.26	17.94	591000	3	4434	JA_100817_nat3_90min.raw	sp|P02801|MT1B_HORSE:tr|F7DM22|F7DM22_HORSE	Carbamidomethylation	C2:Carbamidomethylation:1000.00;C3:Carbamidomethylation:1000.00;C5:Carbamidomethylation:1000.00;C6:Carbamidomethylation:1000.00;C10:Carbamidomethylation:1000.00
SC(+57.02)C(+57.02)SC(+57.02)C(+57.02)PVGC(+57.02)AK	78.73	1444.5	12	3.5	723.261	19.05	1520000	69	4918	JA_170817_90min_nat69.raw	sp|P02801|MT1B_HORSE:tr|F7DM22|F7DM22_HORSE	Carbamidomethylation	C2:Carbamidomethylation:1000.00;C3:Carbamidomethylation:1000.00;C5:Carbamidomethylation:1000.00;C6:Carbamidomethylation:1000.00;C10:Carbamidomethylation:1000.00
SC(+57.02)C(+57.02)SC(+57.02)C(+57.02)PVGC(+57.02)AK	78.05	1444.5	12	3.5	723.261	18.41	461000	32	4527	JA_100817_90min_nat32.raw	sp|P02801|MT1B_HORSE:tr|F7DM22|F7DM22_HORSE	Carbamidomethylation	C2:Carbamidomethylation:1000.00;C3:Carbamidomethylation:1000.00;C5:Carbamidomethylation:1000.00;C6:Carbamidomethylation:1000.00;C10:Carbamidomethylation:1000.00
SC(+57.02)C(+57.02)SC(+57.02)C(+57.02)PVGC(+57.02)AK	77.8	1444.5	12	4.1	723.261	18.36	5240000	25	4505	JA_100817_90min_nat25.raw	sp|P02801|MT1B_HORSE:tr|F7DM22|F7DM22_HORSE	Carbamidomethylation	C2:Carbamidomethylation:1000.00;C3:Carbamidomethylation:1000.00;C5:Carbamidomethylation:1000.00;C6:Carbamidomethylation:1000.00;C10:Carbamidomethylation:1000.00
SC(+57.02)C(+57.02)SC(+57.02)C(+57.02)PVGC(+57.02)AK	77.57	1444.5	12	3.8	723.261	19.05	326000	103	4815	JA_170817_90min_nat103.raw	sp|P02801|MT1B_HORSE:tr|F7DM22|F7DM22_HORSE	Carbamidomethylation	C2:Carbamidomethylation:1000.00;C3:Carbamidomethylation:1000.00;C5:Carbamidomethylation:1000.00;C6:Carbamidomethylation:1000.00;C10:Carbamidomethylation:1000.00
SC(+57.02)C(+57.02)SC(+57.02)C(+57.02)PVGC(+57.02)AK	77.55	1444.5	12	1.8	723.26	19.24	218000	126	4803	JA_170817_90min_nat126.raw	sp|P02801|MT1B_HORSE:tr|F7DM22|F7DM22_HORSE	Carbamidomethylation	C2:Carbamidomethylation:1000.00;C3:Carbamidomethylation:1000.00;C5:Carbamidomethylation:1000.00;C6:Carbamidomethylation:1000.00;C10:Carbamidomethylation:1000.00
SC(+57.02)C(+57.02)SC(+57.02)C(+57.02)PVGC(+57.02)AK	77.39	1444.5	12	5.6	723.263	18.3	506000	41	4453	JA_100817_90min_nat41.raw	sp|P02801|MT1B_HORSE:tr|F7DM22|F7DM22_HORSE	Carbamidomethylation	C2:Carbamidomethylation:1000.00;C3:Carbamidomethylation:1000.00;C5:Carbamidomethylation:1000.00;C6:Carbamidomethylation:1000.00;C10:Carbamidomethylation:1000.00
SC(+57.02)C(+57.02)SC(+57.02)C(+57.02)PVGC(+57.02)AK	77.09	1444.5	12	4	723.261	18.44	253000	29	4544	JA_100817_90min_nat29.raw	sp|P02801|MT1B_HORSE:tr|F7DM22|F7DM22_HORSE	Carbamidomethylation	C2:Carbamidomethylation:1000.00;C3:Carbamidomethylation:1000.00;C5:Carbamidomethylation:1000.00;C6:Carbamidomethylation:1000.00;C10:Carbamidomethylation:1000.00
SC(+57.02)C(+57.02)SC(+57.02)C(+57.02)PVGC(+57.02)AK	76.77	1444.5	12	5.5	723.263	18.37	451000	40	4492	JA_100817_90min_nat40.raw	sp|P02801|MT1B_HORSE:tr|F7DM22|F7DM22_HORSE	Carbamidomethylation	C2:Carbamidomethylation:1000.00;C3:Carbamidomethylation:1000.00;C5:Carbamidomethylation:1000.00;C6:Carbamidomethylation:1000.00;C10:Carbamidomethylation:1000.00
SC(+57.02)C(+57.02)SC(+57.02)C(+57.02)PVGC(+57.02)AK	76.68	1444.5	12	2.3	723.26	19.42	234000	122	4891	JA_170817_90min_nat122.raw	sp|P02801|MT1B_HORSE:tr|F7DM22|F7DM22_HORSE	Carbamidomethylation	C2:Carbamidomethylation:1000.00;C3:Carbamidomethylation:1000.00;C5:Carbamidomethylation:1000.00;C6:Carbamidomethylation:1000.00;C10:Carbamidomethylation:1000.00
SC(+57.02)C(+57.02)SC(+57.02)C(+57.02)PVGC(+57.02)AK	76.44	1444.5	12	1.3	723.26	19.48	246000	123	4881	JA_170817_90min_nat123.raw	sp|P02801|MT1B_HORSE:tr|F7DM22|F7DM22_HORSE	Carbamidomethylation	C2:Carbamidomethylation:1000.00;C3:Carbamidomethylation:1000.00;C5:Carbamidomethylation:1000.00;C6:Carbamidomethylation:1000.00;C10:Carbamidomethylation:1000.00
SC(+57.02)C(+57.02)SC(+57.02)C(+57.02)PVGC(+57.02)AK	76.43	1444.5	12	3.6	723.261	19.19	877000	65	4862	JA_170817_90min_nat65.raw	sp|P02801|MT1B_HORSE:tr|F7DM22|F7DM22_HORSE	Carbamidomethylation	C2:Carbamidomethylation:1000.00;C3:Carbamidomethylation:1000.00;C5:Carbamidomethylation:1000.00;C6:Carbamidomethylation:1000.00;C10:Carbamidomethylation:1000.00
SC(+57.02)C(+57.02)SC(+57.02)C(+57.02)PVGC(+57.02)AK	75.9	1444.5	12	3.3	723.261	17.84	2150000	8	4423	JA_100817_nat8_90min.raw	sp|P02801|MT1B_HORSE:tr|F7DM22|F7DM22_HORSE	Carbamidomethylation	C2:Carbamidomethylation:1000.00;C3:Carbamidomethylation:1000.00;C5:Carbamidomethylation:1000.00;C6:Carbamidomethylation:1000.00;C10:Carbamidomethylation:1000.00
SC(+57.02)C(+57.02)SC(+57.02)C(+57.02)PVGC(+57.02)AK	75.66	1444.5	12	4.5	723.262	18.88	436000	84	4738	JA_170817_90min_nat84.raw	sp|P02801|MT1B_HORSE:tr|F7DM22|F7DM22_HORSE	Carbamidomethylation	C2:Carbamidomethylation:1000.00;C3:Carbamidomethylation:1000.00;C5:Carbamidomethylation:1000.00;C6:Carbamidomethylation:1000.00;C10:Carbamidomethylation:1000.00
SC(+57.02)C(+57.02)SC(+57.02)C(+57.02)PVGC(+57.02)AK	75.44	1444.5	12	6.1	723.263	18.41	290000	36	4521	JA_100817_90min_nat36.raw	sp|P02801|MT1B_HORSE:tr|F7DM22|F7DM22_HORSE	Carbamidomethylation	C2:Carbamidomethylation:1000.00;C3:Carbamidomethylation:1000.00;C5:Carbamidomethylation:1000.00;C6:Carbamidomethylation:1000.00;C10:Carbamidomethylation:1000.00
SC(+57.02)C(+57.02)SC(+57.02)C(+57.02)PVGC(+57.02)AK	75.41	1444.5	12	1.3	723.26	19.31	197000	128	4898	JA_170817_90min_nat128.raw	sp|P02801|MT1B_HORSE:tr|F7DM22|F7DM22_HORSE	Carbamidomethylation	C2:Carbamidomethylation:1000.00;C3:Carbamidomethylation:1000.00;C5:Carbamidomethylation:1000.00;C6:Carbamidomethylation:1000.00;C10:Carbamidomethylation:1000.00
SC(+57.02)C(+57.02)SC(+57.02)C(+57.02)PVGC(+57.02)AK	75.31	1444.5	12	2.3	723.26	18	381000	12	4417	JA_100817_nat12_90min.raw	sp|P02801|MT1B_HORSE:tr|F7DM22|F7DM22_HORSE	Carbamidomethylation	C2:Carbamidomethylation:1000.00;C3:Carbamidomethylation:1000.00;C5:Carbamidomethylation:1000.00;C6:Carbamidomethylation:1000.00;C10:Carbamidomethylation:1000.00
SC(+57.02)C(+57.02)SC(+57.02)C(+57.02)PVGC(+57.02)AK	75.1	1444.5	12	6.1	723.263	18.3	575000	43	4450	JA_100817_90min_nat43.raw	sp|P02801|MT1B_HORSE:tr|F7DM22|F7DM22_HORSE	Carbamidomethylation	C2:Carbamidomethylation:1000.00;C3:Carbamidomethylation:1000.00;C5:Carbamidomethylation:1000.00;C6:Carbamidomethylation:1000.00;C10:Carbamidomethylation:1000.00
SC(+57.02)C(+57.02)SC(+57.02)C(+57.02)PVGC(+57.02)AK	74.57	1444.5	12	6.7	723.263	18.24	1410000	134	4496	JA_100817_90min_Pooled_Batch_1.raw	sp|P02801|MT1B_HORSE:tr|F7DM22|F7DM22_HORSE	Carbamidomethylation	C2:Carbamidomethylation:1000.00;C3:Carbamidomethylation:1000.00;C5:Carbamidomethylation:1000.00;C6:Carbamidomethylation:1000.00;C10:Carbamidomethylation:1000.00
SC(+57.02)C(+57.02)SC(+57.02)C(+57.02)PVGC(+57.02)AK	74.41	1444.5	12	3.5	723.261	19	339000	136	4819	JA_170817_90min_POOL_BATCH_3.raw	sp|P02801|MT1B_HORSE:tr|F7DM22|F7DM22_HORSE	Carbamidomethylation	C2:Carbamidomethylation:1000.00;C3:Carbamidomethylation:1000.00;C5:Carbamidomethylation:1000.00;C6:Carbamidomethylation:1000.00;C10:Carbamidomethylation:1000.00
SC(+57.02)C(+57.02)SC(+57.02)C(+57.02)PVGC(+57.02)AK	73.28	1444.5	12	3.8	723.261	17.93	431000	11	4396	JA_100817_nat11_90min.raw	sp|P02801|MT1B_HORSE:tr|F7DM22|F7DM22_HORSE	Carbamidomethylation	C2:Carbamidomethylation:1000.00;C3:Carbamidomethylation:1000.00;C5:Carbamidomethylation:1000.00;C6:Carbamidomethylation:1000.00;C10:Carbamidomethylation:1000.00
SC(+57.02)C(+57.02)SC(+57.02)C(+57.02)PVGC(+57.02)AK	72.81	1444.5	12	3.2	723.261	19.02	186000	76	4793	JA_170817_90min_nat76.raw	sp|P02801|MT1B_HORSE:tr|F7DM22|F7DM22_HORSE	Carbamidomethylation	C2:Carbamidomethylation:1000.00;C3:Carbamidomethylation:1000.00;C5:Carbamidomethylation:1000.00;C6:Carbamidomethylation:1000.00;C10:Carbamidomethylation:1000.00
SC(+57.02)C(+57.02)SC(+57.02)C(+57.02)PVGC(+57.02)AK	72.78	1444.5	12	5	723.262	19	107000	92	4752	JA_170817_90min_nat92.raw	sp|P02801|MT1B_HORSE:tr|F7DM22|F7DM22_HORSE	Carbamidomethylation	C2:Carbamidomethylation:1000.00;C3:Carbamidomethylation:1000.00;C5:Carbamidomethylation:1000.00;C6:Carbamidomethylation:1000.00;C10:Carbamidomethylation:1000.00
SC(+57.02)C(+57.02)SC(+57.02)C(+57.02)PVGC(+57.02)AK	72.62	1444.5	12	3.6	723.261	19.03	214000	91	4768	JA_170817_90min_nat91.raw	sp|P02801|MT1B_HORSE:tr|F7DM22|F7DM22_HORSE	Carbamidomethylation	C2:Carbamidomethylation:1000.00;C3:Carbamidomethylation:1000.00;C5:Carbamidomethylation:1000.00;C6:Carbamidomethylation:1000.00;C10:Carbamidomethylation:1000.00
SC(+57.02)C(+57.02)SC(+57.02)C(+57.02)PVGC(+57.02)AK	72.58	1444.5	12	4.5	723.262	18.35	692000	42	4453	JA_100817_90min_nat42.raw	sp|P02801|MT1B_HORSE:tr|F7DM22|F7DM22_HORSE	Carbamidomethylation	C2:Carbamidomethylation:1000.00;C3:Carbamidomethylation:1000.00;C5:Carbamidomethylation:1000.00;C6:Carbamidomethylation:1000.00;C10:Carbamidomethylation:1000.00
SC(+57.02)C(+57.02)SC(+57.02)C(+57.02)PVGC(+57.02)AK	72.52	1444.5	12	5.6	723.263	18.99	388000	101	4777	JA_170817_90min_nat101.raw	sp|P02801|MT1B_HORSE:tr|F7DM22|F7DM22_HORSE	Carbamidomethylation	C2:Carbamidomethylation:1000.00;C3:Carbamidomethylation:1000.00;C5:Carbamidomethylation:1000.00;C6:Carbamidomethylation:1000.00;C10:Carbamidomethylation:1000.00
SC(+57.02)C(+57.02)SC(+57.02)C(+57.02)PVGC(+57.02)AK	72.26	1444.5	12	5.3	723.262	18.23	1490000	44	4417	JA_100817_90min_nat44.raw	sp|P02801|MT1B_HORSE:tr|F7DM22|F7DM22_HORSE	Carbamidomethylation	C2:Carbamidomethylation:1000.00;C3:Carbamidomethylation:1000.00;C5:Carbamidomethylation:1000.00;C6:Carbamidomethylation:1000.00;C10:Carbamidomethylation:1000.00
SC(+57.02)C(+57.02)SC(+57.02)C(+57.02)PVGC(+57.02)AK	71.99	1444.5	12	2.3	723.26	19.38	271000	121	4935	JA_170817_90min_nat121.raw	sp|P02801|MT1B_HORSE:tr|F7DM22|F7DM22_HORSE	Carbamidomethylation	C2:Carbamidomethylation:1000.00;C3:Carbamidomethylation:1000.00;C5:Carbamidomethylation:1000.00;C6:Carbamidomethylation:1000.00;C10:Carbamidomethylation:1000.00
SC(+57.02)C(+57.02)SC(+57.02)C(+57.02)PVGC(+57.02)AK	71.93	1444.5	12	2.5	723.26	19.24	441000	68	4910	JA_170817_90min_nat68.raw	sp|P02801|MT1B_HORSE:tr|F7DM22|F7DM22_HORSE	Carbamidomethylation	C2:Carbamidomethylation:1000.00;C3:Carbamidomethylation:1000.00;C5:Carbamidomethylation:1000.00;C6:Carbamidomethylation:1000.00;C10:Carbamidomethylation:1000.00
SC(+57.02)C(+57.02)SC(+57.02)C(+57.02)PVGC(+57.02)AK	71.82	1444.5	12	3.7	723.261	17.98	709000	9	4418	JA_100817_nat9_90min.raw	sp|P02801|MT1B_HORSE:tr|F7DM22|F7DM22_HORSE	Carbamidomethylation	C2:Carbamidomethylation:1000.00;C3:Carbamidomethylation:1000.00;C5:Carbamidomethylation:1000.00;C6:Carbamidomethylation:1000.00;C10:Carbamidomethylation:1000.00
SC(+57.02)C(+57.02)SC(+57.02)C(+57.02)PVGC(+57.02)AK	71.6	1444.5	12	4.3	723.262	19.01	783000	71	4869	JA_170817_90min_nat71.raw	sp|P02801|MT1B_HORSE:tr|F7DM22|F7DM22_HORSE	Carbamidomethylation	C2:Carbamidomethylation:1000.00;C3:Carbamidomethylation:1000.00;C5:Carbamidomethylation:1000.00;C6:Carbamidomethylation:1000.00;C10:Carbamidomethylation:1000.00
SC(+57.02)C(+57.02)SC(+57.02)C(+57.02)PVGC(+57.02)AK	70.48	1444.5	12	3.2	723.261	19.15	627000	105	4878	JA_170817_90min_nat105.raw	sp|P02801|MT1B_HORSE:tr|F7DM22|F7DM22_HORSE	Carbamidomethylation	C2:Carbamidomethylation:1000.00;C3:Carbamidomethylation:1000.00;C5:Carbamidomethylation:1000.00;C6:Carbamidomethylation:1000.00;C10:Carbamidomethylation:1000.00
SC(+57.02)C(+57.02)SC(+57.02)C(+57.02)PVGC(+57.02)AK	70.35	1444.5	12	4	723.261	19.14	385000	61	4930	JA_170817_90min_nat61.raw	sp|P02801|MT1B_HORSE:tr|F7DM22|F7DM22_HORSE	Carbamidomethylation	C2:Carbamidomethylation:1000.00;C3:Carbamidomethylation:1000.00;C5:Carbamidomethylation:1000.00;C6:Carbamidomethylation:1000.00;C10:Carbamidomethylation:1000.00
SC(+57.02)C(+57.02)SC(+57.02)C(+57.02)PVGC(+57.02)AK	69.89	1444.5	12	3.7	723.261	19.06	457000	135	4868	JA_170817_90min_POOL_BATCH_2.raw	sp|P02801|MT1B_HORSE:tr|F7DM22|F7DM22_HORSE	Carbamidomethylation	C2:Carbamidomethylation:1000.00;C3:Carbamidomethylation:1000.00;C5:Carbamidomethylation:1000.00;C6:Carbamidomethylation:1000.00;C10:Carbamidomethylation:1000.00
SC(+57.02)C(+57.02)SC(+57.02)C(+57.02)PVGC(+57.02)AK	69.89	1444.5	12	5.5	723.263	18.77	1470000	99	4707	JA_170817_90min_nat99.raw	sp|P02801|MT1B_HORSE:tr|F7DM22|F7DM22_HORSE	Carbamidomethylation	C2:Carbamidomethylation:1000.00;C3:Carbamidomethylation:1000.00;C5:Carbamidomethylation:1000.00;C6:Carbamidomethylation:1000.00;C10:Carbamidomethylation:1000.00
SC(+57.02)C(+57.02)SC(+57.02)C(+57.02)PVGC(+57.02)AK	69.75	1444.5	12	3.2	723.261	18.31	2720000	22	4552	JA_100817_90min_nat22.raw	sp|P02801|MT1B_HORSE:tr|F7DM22|F7DM22_HORSE	Carbamidomethylation	C2:Carbamidomethylation:1000.00;C3:Carbamidomethylation:1000.00;C5:Carbamidomethylation:1000.00;C6:Carbamidomethylation:1000.00;C10:Carbamidomethylation:1000.00
SC(+57.02)C(+57.02)SC(+57.02)C(+57.02)PVGC(+57.02)AK	69.55	1444.5	12	3.7	723.261	19.04	561000	62	4883	JA_170817_90min_nat62.raw	sp|P02801|MT1B_HORSE:tr|F7DM22|F7DM22_HORSE	Carbamidomethylation	C2:Carbamidomethylation:1000.00;C3:Carbamidomethylation:1000.00;C5:Carbamidomethylation:1000.00;C6:Carbamidomethylation:1000.00;C10:Carbamidomethylation:1000.00
SC(+57.02)C(+57.02)SC(+57.02)C(+57.02)PVGC(+57.02)AK	69.17	1444.5	12	5.6	723.263	18.37	525000	39	4513	JA_100817_90min_nat39.raw	sp|P02801|MT1B_HORSE:tr|F7DM22|F7DM22_HORSE	Carbamidomethylation	C2:Carbamidomethylation:1000.00;C3:Carbamidomethylation:1000.00;C5:Carbamidomethylation:1000.00;C6:Carbamidomethylation:1000.00;C10:Carbamidomethylation:1000.00
SC(+57.02)C(+57.02)SC(+57.02)C(+57.02)PVGC(+57.02)AK	69.01	1444.5	12	4.1	723.261	18.97	807000	132	4825	JA_170817_90min_ALL_BATCHES_POOLED.raw	sp|P02801|MT1B_HORSE:tr|F7DM22|F7DM22_HORSE	Carbamidomethylation	C2:Carbamidomethylation:1000.00;C3:Carbamidomethylation:1000.00;C5:Carbamidomethylation:1000.00;C6:Carbamidomethylation:1000.00;C10:Carbamidomethylation:1000.00
SC(+57.02)C(+57.02)SC(+57.02)C(+57.02)PVGC(+57.02)AK	68.82	1444.5	12	3.1	723.261	18.17	1090000	19	4512	JA_100817_90min_nat19.raw	sp|P02801|MT1B_HORSE:tr|F7DM22|F7DM22_HORSE	Carbamidomethylation	C2:Carbamidomethylation:1000.00;C3:Carbamidomethylation:1000.00;C5:Carbamidomethylation:1000.00;C6:Carbamidomethylation:1000.00;C10:Carbamidomethylation:1000.00
SC(+57.02)C(+57.02)SC(+57.02)C(+57.02)PVGC(+57.02)AK	68.37	1444.5	12	3.8	723.261	18.09	660000	131	4509	JA_100817_ALL_nat_Batch_Pool_90min.raw	sp|P02801|MT1B_HORSE:tr|F7DM22|F7DM22_HORSE	Carbamidomethylation	C2:Carbamidomethylation:1000.00;C3:Carbamidomethylation:1000.00;C5:Carbamidomethylation:1000.00;C6:Carbamidomethylation:1000.00;C10:Carbamidomethylation:1000.00
SC(+57.02)C(+57.02)SC(+57.02)C(+57.02)PVGC(+57.02)AK	67.73	1444.5	12	1.4	723.26	19.27	468000	117	4846	JA_170817_90min_nat117.raw	sp|P02801|MT1B_HORSE:tr|F7DM22|F7DM22_HORSE	Carbamidomethylation	C2:Carbamidomethylation:1000.00;C3:Carbamidomethylation:1000.00;C5:Carbamidomethylation:1000.00;C6:Carbamidomethylation:1000.00;C10:Carbamidomethylation:1000.00
SC(+57.02)C(+57.02)SC(+57.02)C(+57.02)PVGC(+57.02)AK	67.52	1444.5	12	6.5	723.263	18.41	197000	37	4519	JA_100817_90min_nat37.raw	sp|P02801|MT1B_HORSE:tr|F7DM22|F7DM22_HORSE	Carbamidomethylation	C2:Carbamidomethylation:1000.00;C3:Carbamidomethylation:1000.00;C5:Carbamidomethylation:1000.00;C6:Carbamidomethylation:1000.00;C10:Carbamidomethylation:1000.00
SC(+57.02)C(+57.02)SC(+57.02)C(+57.02)PVGC(+57.02)AK	67.13	1444.5	12	5.2	723.262	18.39	586000	51	4478	JA_100817_90min_nat51.raw	sp|P02801|MT1B_HORSE:tr|F7DM22|F7DM22_HORSE	Carbamidomethylation	C2:Carbamidomethylation:1000.00;C3:Carbamidomethylation:1000.00;C5:Carbamidomethylation:1000.00;C6:Carbamidomethylation:1000.00;C10:Carbamidomethylation:1000.00
SC(+57.02)C(+57.02)SC(+57.02)C(+57.02)PVGC(+57.02)AK	66.79	1444.5	12	1.9	723.26	19.37	476000	110	4865	JA_170817_90min_nat110.raw	sp|P02801|MT1B_HORSE:tr|F7DM22|F7DM22_HORSE	Carbamidomethylation	C2:Carbamidomethylation:1000.00;C3:Carbamidomethylation:1000.00;C5:Carbamidomethylation:1000.00;C6:Carbamidomethylation:1000.00;C10:Carbamidomethylation:1000.00
SC(+57.02)C(+57.02)SC(+57.02)C(+57.02)PVGC(+57.02)AK	65.65	1444.5	12	2.4	723.26	19.39	722000	133	4937	JA_170817_90min_ALL_BATCHES_POOLED_3rd.raw	sp|P02801|MT1B_HORSE:tr|F7DM22|F7DM22_HORSE	Carbamidomethylation	C2:Carbamidomethylation:1000.00;C3:Carbamidomethylation:1000.00;C5:Carbamidomethylation:1000.00;C6:Carbamidomethylation:1000.00;C10:Carbamidomethylation:1000.00
SC(+57.02)C(+57.02)SC(+57.02)C(+57.02)PVGC(+57.02)AK	65.45	1444.5	12	4.5	723.262	18.39	9840000	26	4531	JA_100817_90min_nat26.raw	sp|P02801|MT1B_HORSE:tr|F7DM22|F7DM22_HORSE	Carbamidomethylation	C2:Carbamidomethylation:1000.00;C3:Carbamidomethylation:1000.00;C5:Carbamidomethylation:1000.00;C6:Carbamidomethylation:1000.00;C10:Carbamidomethylation:1000.00
SC(+57.02)C(+57.02)SC(+57.02)C(+57.02)PVGC(+57.02)AK	65.41	1444.5	12	3.4	723.261	18.11	435000	2	4508	JA_100817_nat2_90min.raw	sp|P02801|MT1B_HORSE:tr|F7DM22|F7DM22_HORSE	Carbamidomethylation	C2:Carbamidomethylation:1000.00;C3:Carbamidomethylation:1000.00;C5:Carbamidomethylation:1000.00;C6:Carbamidomethylation:1000.00;C10:Carbamidomethylation:1000.00
SC(+57.02)C(+57.02)SC(+57.02)C(+57.02)PVGC(+57.02)AK	64.9	1444.5	12	4.4	723.262	19.17	292000	81	4808	JA_170817_90min_nat81.raw	sp|P02801|MT1B_HORSE:tr|F7DM22|F7DM22_HORSE	Carbamidomethylation	C2:Carbamidomethylation:1000.00;C3:Carbamidomethylation:1000.00;C5:Carbamidomethylation:1000.00;C6:Carbamidomethylation:1000.00;C10:Carbamidomethylation:1000.00
SC(+57.02)C(+57.02)SC(+57.02)C(+57.02)PVGC(+57.02)AK	64.64	1444.5	12	3.3	723.261	19.33	315000	125	4890	JA_170817_90min_nat125.raw	sp|P02801|MT1B_HORSE:tr|F7DM22|F7DM22_HORSE	Carbamidomethylation	C2:Carbamidomethylation:1000.00;C3:Carbamidomethylation:1000.00;C5:Carbamidomethylation:1000.00;C6:Carbamidomethylation:1000.00;C10:Carbamidomethylation:1000.00
SC(+57.02)C(+57.02)SC(+57.02)C(+57.02)PVGC(+57.02)AK	62.51	1444.5	12	2.5	723.26	19.37	758000	116	4917	JA_170817_90min_nat116.raw	sp|P02801|MT1B_HORSE:tr|F7DM22|F7DM22_HORSE	Carbamidomethylation	C2:Carbamidomethylation:1000.00;C3:Carbamidomethylation:1000.00;C5:Carbamidomethylation:1000.00;C6:Carbamidomethylation:1000.00;C10:Carbamidomethylation:1000.00
SC(+57.02)C(+57.02)SC(+57.02)C(+57.02)PVGC(+57.02)AK	62.04	1444.5	12	4.9	723.262	18.44	328000	33	4508	JA_100817_90min_nat33.raw	sp|P02801|MT1B_HORSE:tr|F7DM22|F7DM22_HORSE	Carbamidomethylation	C2:Carbamidomethylation:1000.00;C3:Carbamidomethylation:1000.00;C5:Carbamidomethylation:1000.00;C6:Carbamidomethylation:1000.00;C10:Carbamidomethylation:1000.00
SC(+57.02)C(+57.02)SC(+57.02)C(+57.02)PVGC(+57.02)AK	61.63	1444.5	12	3.3	723.261	17.83	1870000	7	4439	JA_100817_nat7_90min.raw	sp|P02801|MT1B_HORSE:tr|F7DM22|F7DM22_HORSE	Carbamidomethylation	C2:Carbamidomethylation:1000.00;C3:Carbamidomethylation:1000.00;C5:Carbamidomethylation:1000.00;C6:Carbamidomethylation:1000.00;C10:Carbamidomethylation:1000.00
SC(+57.02)C(+57.02)SC(+57.02)C(+57.02)PVGC(+57.02)AK	59.12	1444.5	12	3.4	723.261	17.98	313000	5	4462	JA_100817_nat5_90min.raw	sp|P02801|MT1B_HORSE:tr|F7DM22|F7DM22_HORSE	Carbamidomethylation	C2:Carbamidomethylation:1000.00;C3:Carbamidomethylation:1000.00;C5:Carbamidomethylation:1000.00;C6:Carbamidomethylation:1000.00;C10:Carbamidomethylation:1000.00
GEWTC(+57.02)VAYSQLR	95.83	1468.68	12	3.3	735.348	36.82	6270000	75	10979	JA_170817_90min_nat75.raw	tr|F7CN11|F7CN11_HORSE	Carbamidomethylation	C5:Carbamidomethylation:1000.00
GEWTC(+57.02)VAYSQLR	88.65	1468.68	12	2	735.347	36.33	11400000	58	10951	JA_170817_90min_nat58.raw	tr|F7CN11|F7CN11_HORSE	Carbamidomethylation	C5:Carbamidomethylation:1000.00
GEWTC(+57.02)VAYSQLR	87.89	1468.68	12	1.1	735.347	36.85	8490000	65	10937	JA_170817_90min_nat65.raw	tr|F7CN11|F7CN11_HORSE	Carbamidomethylation	C5:Carbamidomethylation:1000.00
GEWTC(+57.02)VAYSQLR	86.29	1468.68	12	3.1	735.348	35.19	5380000	35	10383	JA_100817_90min_nat35.raw	tr|F7CN11|F7CN11_HORSE	Carbamidomethylation	C5:Carbamidomethylation:1000.00
GEWTC(+57.02)VAYSQLR	84.3	1468.68	12	1.6	735.347	36.37	12700000	59	10851	JA_170817_90min_nat59.raw	tr|F7CN11|F7CN11_HORSE	Carbamidomethylation	C5:Carbamidomethylation:1000.00
GEWTC(+57.02)VAYSQLR	84.24	1468.68	12	2.2	735.347	36.77	5170000	78	10985	JA_170817_90min_nat78.raw	tr|F7CN11|F7CN11_HORSE	Carbamidomethylation	C5:Carbamidomethylation:1000.00
GEWTC(+57.02)VAYSQLR	83.86	1468.68	12	1.6	735.347	36.67	4810000	72	10980	JA_170817_90min_nat72.raw	tr|F7CN11|F7CN11_HORSE	Carbamidomethylation	C5:Carbamidomethylation:1000.00
GEWTC(+57.02)VAYSQLR	83.84	1468.68	12	0.4	735.346	36.64	11500000	93	10929	JA_170817_90min_nat93.raw	tr|F7CN11|F7CN11_HORSE	Carbamidomethylation	C5:Carbamidomethylation:1000.00
GEWTC(+57.02)VAYSQLR	83.84	1468.68	12	3.3	735.348	35.43	6540000	56	10296	JA_100817_90min_nat56.raw	tr|F7CN11|F7CN11_HORSE	Carbamidomethylation	C5:Carbamidomethylation:1000.00
GEWTC(+57.02)VAYSQLR	83.75	1468.68	12	2.2	735.347	36.57	13700000	74	10833	JA_170817_90min_nat74.raw	tr|F7CN11|F7CN11_HORSE	Carbamidomethylation	C5:Carbamidomethylation:1000.00
GEWTC(+57.02)VAYSQLR	83.11	1468.68	12	2.3	735.347	36.64	4720000	96	10864	JA_170817_90min_nat96.raw	tr|F7CN11|F7CN11_HORSE	Carbamidomethylation	C5:Carbamidomethylation:1000.00
GEWTC(+57.02)VAYSQLR	82.77	1468.68	12	2.6	735.348	33.9	2230000	3	10077	JA_100817_nat3_90min.raw	tr|F7CN11|F7CN11_HORSE	Carbamidomethylation	C5:Carbamidomethylation:1000.00
GEWTC(+57.02)VAYSQLR	82.7	1468.68	12	1.4	735.347	36.98	12000000	130	10961	JA_170817_90min_nat130.raw	tr|F7CN11|F7CN11_HORSE	Carbamidomethylation	C5:Carbamidomethylation:1000.00
GEWTC(+57.02)VAYSQLR	82.66	1468.68	12	4.2	735.349	35.36	3750000	36	10426	JA_100817_90min_nat36.raw	tr|F7CN11|F7CN11_HORSE	Carbamidomethylation	C5:Carbamidomethylation:1000.00
GEWTC(+57.02)VAYSQLR	82.49	1468.68	12	4.7	735.349	35.19	33100000	54	10204	JA_100817_90min_nat54.raw	tr|F7CN11|F7CN11_HORSE	Carbamidomethylation	C5:Carbamidomethylation:1000.00
GEWTC(+57.02)VAYSQLR	82.28	1468.68	12	2.7	735.348	36.46	27300000	85	10757	JA_170817_90min_nat85.raw	tr|F7CN11|F7CN11_HORSE	Carbamidomethylation	C5:Carbamidomethylation:1000.00
GEWTC(+57.02)VAYSQLR	81.99	1468.68	12	-0.1	735.346	36.72	5140000	127	10941	JA_170817_90min_nat127.raw	tr|F7CN11|F7CN11_HORSE	Carbamidomethylation	C5:Carbamidomethylation:1000.00
GEWTC(+57.02)VAYSQLR	81.84	1468.68	12	7.1	735.351	35.04	11800000	50	10181	JA_100817_90min_nat50.raw	tr|F7CN11|F7CN11_HORSE	Carbamidomethylation	C5:Carbamidomethylation:1000.00
GEWTC(+57.02)VAYSQLR	81.49	1468.68	12	5	735.349	35.35	4020000	55	10338	JA_100817_90min_nat55.raw	tr|F7CN11|F7CN11_HORSE	Carbamidomethylation	C5:Carbamidomethylation:1000.00
GEWTC(+57.02)VAYSQLR	80.85	1468.68	12	1.1	735.347	36.42	9110000	102	10835	JA_170817_90min_nat102.raw	tr|F7CN11|F7CN11_HORSE	Carbamidomethylation	C5:Carbamidomethylation:1000.00
GEWTC(+57.02)VAYSQLR	80.11	1468.68	12	3.1	735.348	35.32	2150000	27	10520	JA_100817_90min_nat27.raw	tr|F7CN11|F7CN11_HORSE	Carbamidomethylation	C5:Carbamidomethylation:1000.00
GEWTC(+57.02)VAYSQLR	80.01	1468.68	12	4.9	735.349	35.21	3840000	44	10335	JA_100817_90min_nat44.raw	tr|F7CN11|F7CN11_HORSE	Carbamidomethylation	C5:Carbamidomethylation:1000.00
GEWTC(+57.02)VAYSQLR	79.41	1468.68	12	2.7	735.348	33.94	3200000	6	10138	JA_100817_nat6_90min.raw	tr|F7CN11|F7CN11_HORSE	Carbamidomethylation	C5:Carbamidomethylation:1000.00
GEWTC(+57.02)VAYSQLR	78.93	1468.68	12	2.7	735.348	35.19	2750000	34	10269	JA_100817_90min_nat34.raw	tr|F7CN11|F7CN11_HORSE	Carbamidomethylation	C5:Carbamidomethylation:1000.00
GEWTC(+57.02)VAYSQLR	78.72	1468.68	12	4	735.349	34.04	6270000	13	10072	JA_100817_nat13_90min.raw	tr|F7CN11|F7CN11_HORSE	Carbamidomethylation	C5:Carbamidomethylation:1000.00
GEWTC(+57.02)VAYSQLR	78.71	1468.68	12	3.1	735.348	36.64	6210000	136	10943	JA_170817_90min_POOL_BATCH_3.raw	tr|F7CN11|F7CN11_HORSE	Carbamidomethylation	C5:Carbamidomethylation:1000.00
GEWTC(+57.02)VAYSQLR	78.57	1468.68	12	1.4	735.347	36.72	9750000	70	10985	JA_170817_90min_nat70.raw	tr|F7CN11|F7CN11_HORSE	Carbamidomethylation	C5:Carbamidomethylation:1000.00
GEWTC(+57.02)VAYSQLR	78.38	1468.68	12	4.6	735.349	34.78	29600000	48	10275	JA_100817_90min_nat48.raw	tr|F7CN11|F7CN11_HORSE	Carbamidomethylation	C5:Carbamidomethylation:1000.00
GEWTC(+57.02)VAYSQLR	78.13	1468.68	12	3.9	735.349	36.64	7530000	135	11080	JA_170817_90min_POOL_BATCH_2.raw	tr|F7CN11|F7CN11_HORSE	Carbamidomethylation	C5:Carbamidomethylation:1000.00
GEWTC(+57.02)VAYSQLR	78.1	1468.68	12	2.9	735.348	36.78	1290000	66	10997	JA_170817_90min_nat66.raw	tr|F7CN11|F7CN11_HORSE	Carbamidomethylation	C5:Carbamidomethylation:1000.00
GEWTC(+57.02)VAYSQLR	77.92	1468.68	12	2.6	735.348	36.69	13300000	64	10901	JA_170817_90min_nat64.raw	tr|F7CN11|F7CN11_HORSE	Carbamidomethylation	C5:Carbamidomethylation:1000.00
GEWTC(+57.02)VAYSQLR	77.78	1468.68	12	3.3	735.348	36.71	3350000	94	11012	JA_170817_90min_nat94.raw	tr|F7CN11|F7CN11_HORSE	Carbamidomethylation	C5:Carbamidomethylation:1000.00
GEWTC(+57.02)VAYSQLR	77.59	1468.68	12	3.5	735.348	36.35	11300000	97	10869	JA_170817_90min_nat97.raw	tr|F7CN11|F7CN11_HORSE	Carbamidomethylation	C5:Carbamidomethylation:1000.00
GEWTC(+57.02)VAYSQLR	77.42	1468.68	12	1.5	735.347	34.09	1280000	10	10017	JA_100817_nat10_90min.raw	tr|F7CN11|F7CN11_HORSE	Carbamidomethylation	C5:Carbamidomethylation:1000.00
GEWTC(+57.02)VAYSQLR	77.39	1468.68	12	1.6	735.347	34.95	1510000	24	10447	JA_100817_90min_nat24.raw	tr|F7CN11|F7CN11_HORSE	Carbamidomethylation	C5:Carbamidomethylation:1000.00
GEWTC(+57.02)VAYSQLR	77.17	1468.68	12	0.8	735.346	36.72	8120000	122	11060	JA_170817_90min_nat122.raw	tr|F7CN11|F7CN11_HORSE	Carbamidomethylation	C5:Carbamidomethylation:1000.00
GEWTC(+57.02)VAYSQLR	77.16	1468.68	12	2.7	735.348	36.78	4350000	109	10870	JA_170817_90min_nat109.raw	tr|F7CN11|F7CN11_HORSE	Carbamidomethylation	C5:Carbamidomethylation:1000.00
GEWTC(+57.02)VAYSQLR	77.09	1468.68	12	2.3	735.347	35.14	4560000	25	10410	JA_100817_90min_nat25.raw	tr|F7CN11|F7CN11_HORSE	Carbamidomethylation	C5:Carbamidomethylation:1000.00
GEWTC(+57.02)VAYSQLR	76.89	1468.68	12	3	735.348	34.92	2940000	23	10372	JA_100817_90min_nat23.raw	tr|F7CN11|F7CN11_HORSE	Carbamidomethylation	C5:Carbamidomethylation:1000.00
GEWTC(+57.02)VAYSQLR	76.67	1468.68	12	5.3	735.35	35.19	4120000	53	10264	JA_100817_90min_nat53.raw	tr|F7CN11|F7CN11_HORSE	Carbamidomethylation	C5:Carbamidomethylation:1000.00
GEWTC(+57.02)VAYSQLR	76.47	1468.68	12	2	735.347	35.07	2040000	33	10267	JA_100817_90min_nat33.raw	tr|F7CN11|F7CN11_HORSE	Carbamidomethylation	C5:Carbamidomethylation:1000.00
GEWTC(+57.02)VAYSQLR	76.45	1468.68	12	3.5	735.348	35.35	2520000	38	10313	JA_100817_90min_nat38.raw	tr|F7CN11|F7CN11_HORSE	Carbamidomethylation	C5:Carbamidomethylation:1000.00
GEWTC(+57.02)VAYSQLR	76.23	1468.68	12	2.6	735.348	36.72	15200000	80	10893	JA_170817_90min_nat80.raw	tr|F7CN11|F7CN11_HORSE	Carbamidomethylation	C5:Carbamidomethylation:1000.00
GEWTC(+57.02)VAYSQLR	76.17	1468.68	12	3.9	735.349	35.1	3020000	42	10339	JA_100817_90min_nat42.raw	tr|F7CN11|F7CN11_HORSE	Carbamidomethylation	C5:Carbamidomethylation:1000.00
GEWTC(+57.02)VAYSQLR	76.09	1468.68	12	2.1	735.347	36.62	7700000	62	10966	JA_170817_90min_nat62.raw	tr|F7CN11|F7CN11_HORSE	Carbamidomethylation	C5:Carbamidomethylation:1000.00
GEWTC(+57.02)VAYSQLR	76.02	1468.68	12	4.3	735.349	35.13	4690000	47	10341	JA_100817_90min_nat47.raw	tr|F7CN11|F7CN11_HORSE	Carbamidomethylation	C5:Carbamidomethylation:1000.00
GEWTC(+57.02)VAYSQLR	75.68	1468.68	12	2.7	735.348	36.65	3590000	69	11092	JA_170817_90min_nat69.raw	tr|F7CN11|F7CN11_HORSE	Carbamidomethylation	C5:Carbamidomethylation:1000.00
GEWTC(+57.02)VAYSQLR	75.59	1468.68	12	2.1	735.347	33.92	2410000	5	10085	JA_100817_nat5_90min.raw	tr|F7CN11|F7CN11_HORSE	Carbamidomethylation	C5:Carbamidomethylation:1000.00
GEWTC(+57.02)VAYSQLR	75.48	1468.68	12	4.3	735.349	35.16	2280000	43	10369	JA_100817_90min_nat43.raw	tr|F7CN11|F7CN11_HORSE	Carbamidomethylation	C5:Carbamidomethylation:1000.00
GEWTC(+57.02)VAYSQLR	75.16	1468.68	12	2.3	735.347	34.98	6590000	32	10320	JA_100817_90min_nat32.raw	tr|F7CN11|F7CN11_HORSE	Carbamidomethylation	C5:Carbamidomethylation:1000.00
GEWTC(+57.02)VAYSQLR	75.15	1468.68	12	3.1	735.348	36.53	5720000	103	10802	JA_170817_90min_nat103.raw	tr|F7CN11|F7CN11_HORSE	Carbamidomethylation	C5:Carbamidomethylation:1000.00
GEWTC(+57.02)VAYSQLR	75.1	1468.68	12	-0.2	735.346	36.81	10000000	118	10935	JA_170817_90min_nat118.raw	tr|F7CN11|F7CN11_HORSE	Carbamidomethylation	C5:Carbamidomethylation:1000.00
GEWTC(+57.02)VAYSQLR	74.83	1468.68	12	4.3	735.349	35.42	2080000	40	10416	JA_100817_90min_nat40.raw	tr|F7CN11|F7CN11_HORSE	Carbamidomethylation	C5:Carbamidomethylation:1000.00
GEWTC(+57.02)VAYSQLR	73.91	1468.68	12	2.4	735.347	35.01	9480000	30	10460	JA_100817_90min_nat30.raw	tr|F7CN11|F7CN11_HORSE	Carbamidomethylation	C5:Carbamidomethylation:1000.00
GEWTC(+57.02)VAYSQLR	73.79	1468.68	12	1.3	735.347	36.81	4480000	117	10985	JA_170817_90min_nat117.raw	tr|F7CN11|F7CN11_HORSE	Carbamidomethylation	C5:Carbamidomethylation:1000.00
GEWTC(+57.02)VAYSQLR	73.69	1468.68	12	3.9	735.349	35.35	5960000	37	10300	JA_100817_90min_nat37.raw	tr|F7CN11|F7CN11_HORSE	Carbamidomethylation	C5:Carbamidomethylation:1000.00
GEWTC(+57.02)VAYSQLR	73.67	1468.68	12	4.7	735.349	35.08	1650000	41	10289	JA_100817_90min_nat41.raw	tr|F7CN11|F7CN11_HORSE	Carbamidomethylation	C5:Carbamidomethylation:1000.00
GEWTC(+57.02)VAYSQLR	73.34	1468.68	12	0.1	735.346	36.88	1950000	124	11031	JA_170817_90min_nat124.raw	tr|F7CN11|F7CN11_HORSE	Carbamidomethylation	C5:Carbamidomethylation:1000.00
GEWTC(+57.02)VAYSQLR	73.31	1468.68	12	3.6	735.348	36.77	2570000	76	10937	JA_170817_90min_nat76.raw	tr|F7CN11|F7CN11_HORSE	Carbamidomethylation	C5:Carbamidomethylation:1000.00
GEWTC(+57.02)VAYSQLR	73.14	1468.68	12	1.7	735.347	33.88	5990000	131	10114	JA_100817_ALL_nat_Batch_Pool_90min.raw	tr|F7CN11|F7CN11_HORSE	Carbamidomethylation	C5:Carbamidomethylation:1000.00
GEWTC(+57.02)VAYSQLR	71.94	1468.68	12	1.2	735.347	36.96	2470000	120	10919	JA_170817_90min_nat120.raw	tr|F7CN11|F7CN11_HORSE	Carbamidomethylation	C5:Carbamidomethylation:1000.00
GEWTC(+57.02)VAYSQLR	71.85	1468.68	12	4.9	735.349	34.82	2890000	49	10146	JA_100817_90min_nat49.raw	tr|F7CN11|F7CN11_HORSE	Carbamidomethylation	C5:Carbamidomethylation:1000.00
GEWTC(+57.02)VAYSQLR	71.72	1468.68	12	2.9	735.348	34.51	2460000	18	10302	JA_100817_90min_nat18.raw	tr|F7CN11|F7CN11_HORSE	Carbamidomethylation	C5:Carbamidomethylation:1000.00
GEWTC(+57.02)VAYSQLR	71.7	1468.68	12	1.2	735.347	36.74	6590000	67	10988	JA_170817_90min_nat67.raw	tr|F7CN11|F7CN11_HORSE	Carbamidomethylation	C5:Carbamidomethylation:1000.00
GEWTC(+57.02)VAYSQLR	71.55	1468.68	12	2.8	735.348	33.92	1670000	4	10034	JA_100817_nat4_90min.raw	tr|F7CN11|F7CN11_HORSE	Carbamidomethylation	C5:Carbamidomethylation:1000.00
GEWTC(+57.02)VAYSQLR	71.49	1468.68	12	1.4	735.347	36.7	5700000	108	10890	JA_170817_90min_nat108.raw	tr|F7CN11|F7CN11_HORSE	Carbamidomethylation	C5:Carbamidomethylation:1000.00
GEWTC(+57.02)VAYSQLR	71.45	1468.68	12	1	735.346	36.74	5100000	121	10930	JA_170817_90min_nat121.raw	tr|F7CN11|F7CN11_HORSE	Carbamidomethylation	C5:Carbamidomethylation:1000.00
GEWTC(+57.02)VAYSQLR	71.3	1468.68	12	3.8	735.348	34.09	2980000	12	10145	JA_100817_nat12_90min.raw	tr|F7CN11|F7CN11_HORSE	Carbamidomethylation	C5:Carbamidomethylation:1000.00
GEWTC(+57.02)VAYSQLR	71.14	1468.68	12	3.4	735.348	36.63	1230000	73	10976	JA_170817_90min_nat73.raw	tr|F7CN11|F7CN11_HORSE	Carbamidomethylation	C5:Carbamidomethylation:1000.00
GEWTC(+57.02)VAYSQLR	71.03	1468.68	12	5.7	735.35	35.15	4090000	134	10440	JA_100817_90min_Pooled_Batch_1.raw	tr|F7CN11|F7CN11_HORSE	Carbamidomethylation	C5:Carbamidomethylation:1000.00
GEWTC(+57.02)VAYSQLR	70.46	1468.68	12	3.8	735.348	36.77	4840000	79	10905	JA_170817_90min_nat79.raw	tr|F7CN11|F7CN11_HORSE	Carbamidomethylation	C5:Carbamidomethylation:1000.00
GEWTC(+57.02)VAYSQLR	70.41	1468.68	12	2.9	735.348	36.89	5800000	110	11042	JA_170817_90min_nat110.raw	tr|F7CN11|F7CN11_HORSE	Carbamidomethylation	C5:Carbamidomethylation:1000.00
GEWTC(+57.02)VAYSQLR	70.04	1468.68	12	2.5	735.347	36.71	3170000	92	10879	JA_170817_90min_nat92.raw	tr|F7CN11|F7CN11_HORSE	Carbamidomethylation	C5:Carbamidomethylation:1000.00
GEWTC(+57.02)VAYSQLR	69.97	1468.68	12	3.7	735.348	33.99	3640000	8	10210	JA_100817_nat8_90min.raw	tr|F7CN11|F7CN11_HORSE	Carbamidomethylation	C5:Carbamidomethylation:1000.00
GEWTC(+57.02)VAYSQLR	69.82	1468.68	12	5.1	735.35	34.12	4830000	15	10061	JA_100817_90min_nat15.raw	tr|F7CN11|F7CN11_HORSE	Carbamidomethylation	C5:Carbamidomethylation:1000.00
GEWTC(+57.02)VAYSQLR	69.6	1468.68	12	4.5	735.349	35.28	3570000	39	10379	JA_100817_90min_nat39.raw	tr|F7CN11|F7CN11_HORSE	Carbamidomethylation	C5:Carbamidomethylation:1000.00
GEWTC(+57.02)VAYSQLR	69.36	1468.68	12	7	735.351	35.3	2380000	77	10330	JA_100817_90min_nat77.raw	tr|F7CN11|F7CN11_HORSE	Carbamidomethylation	C5:Carbamidomethylation:1000.00
GEWTC(+57.02)VAYSQLR	69.31	1468.68	12	5.8	735.35	35.28	1860000	45	10525	JA_100817_90min_nat45.raw	tr|F7CN11|F7CN11_HORSE	Carbamidomethylation	C5:Carbamidomethylation:1000.00
GEWTC(+57.02)VAYSQLR	68.45	1468.68	12	3.7	735.348	36.72	5690000	132	10976	JA_170817_90min_ALL_BATCHES_POOLED.raw	tr|F7CN11|F7CN11_HORSE	Carbamidomethylation	C5:Carbamidomethylation:1000.00
GEWTC(+57.02)VAYSQLR	68.3	1468.68	12	2.3	735.347	36.66	6220000	106	10835	JA_170817_90min_nat106.raw	tr|F7CN11|F7CN11_HORSE	Carbamidomethylation	C5:Carbamidomethylation:1000.00
GEWTC(+57.02)VAYSQLR	68.19	1468.68	12	3.2	735.348	35.24	1920000	26	10535	JA_100817_90min_nat26.raw	tr|F7CN11|F7CN11_HORSE	Carbamidomethylation	C5:Carbamidomethylation:1000.00
GEWTC(+57.02)VAYSQLR	68.06	1468.68	12	1.2	735.347	37.03	1290000	140	10916	JA_170817_90min_nat77c.raw	tr|F7CN11|F7CN11_HORSE	Carbamidomethylation	C5:Carbamidomethylation:1000.00
GEWTC(+57.02)VAYSQLR	68.03	1468.68	12	2.6	735.348	36.56	9270000	105	10819	JA_170817_90min_nat105.raw	tr|F7CN11|F7CN11_HORSE	Carbamidomethylation	C5:Carbamidomethylation:1000.00
GEWTC(+57.02)VAYSQLR	67.94	1468.68	12	2.3	735.347	33.78	3310000	1	10050	JA_100817_nat1_90min.raw	tr|F7CN11|F7CN11_HORSE	Carbamidomethylation	C5:Carbamidomethylation:1000.00
GEWTC(+57.02)VAYSQLR	67.9	1468.68	12	3.6	735.348	34.01	4830000	14	10100	JA_100817_nat14_90min.raw	tr|F7CN11|F7CN11_HORSE	Carbamidomethylation	C5:Carbamidomethylation:1000.00
GEWTC(+57.02)VAYSQLR	67.59	1468.68	12	0.1	735.346	36.84	2830000	115	10951	JA_170817_90min_nat115.raw	tr|F7CN11|F7CN11_HORSE	Carbamidomethylation	C5:Carbamidomethylation:1000.00
GEWTC(+57.02)VAYSQLR	67.26	1468.68	12	3.7	735.348	36.66	7160000	86	10826	JA_170817_90min_nat86.raw	tr|F7CN11|F7CN11_HORSE	Carbamidomethylation	C5:Carbamidomethylation:1000.00
GEWTC(+57.02)VAYSQLR	66.82	1468.68	12	0.7	735.346	36.74	3910000	107	10861	JA_170817_90min_nat107.raw	tr|F7CN11|F7CN11_HORSE	Carbamidomethylation	C5:Carbamidomethylation:1000.00
GEWTC(+57.02)VAYSQLR	66.81	1468.68	12	3.4	735.348	33.88	4140000	2	10082	JA_100817_nat2_90min.raw	tr|F7CN11|F7CN11_HORSE	Carbamidomethylation	C5:Carbamidomethylation:1000.00
GEWTC(+57.02)VAYSQLR	66.69	1468.68	12	3.5	735.348	36.63	3970000	101	10923	JA_170817_90min_nat101.raw	tr|F7CN11|F7CN11_HORSE	Carbamidomethylation	C5:Carbamidomethylation:1000.00
GEWTC(+57.02)VAYSQLR	66.39	1468.68	12	2.4	735.347	36.98	1470000	129	11006	JA_170817_90min_nat129.raw	tr|F7CN11|F7CN11_HORSE	Carbamidomethylation	C5:Carbamidomethylation:1000.00
GEWTC(+57.02)VAYSQLR	65.93	1468.68	12	4.6	735.349	36.6	6230000	71	11023	JA_170817_90min_nat71.raw	tr|F7CN11|F7CN11_HORSE	Carbamidomethylation	C5:Carbamidomethylation:1000.00
GEWTC(+57.02)VAYSQLR	65.8	1468.68	12	1.3	735.347	36.78	8010000	123	10840	JA_170817_90min_nat123.raw	tr|F7CN11|F7CN11_HORSE	Carbamidomethylation	C5:Carbamidomethylation:1000.00
GEWTC(+57.02)VAYSQLR	65.57	1468.68	12	2.9	735.348	35.03	5100000	31	10448	JA_100817_90min_nat31.raw	tr|F7CN11|F7CN11_HORSE	Carbamidomethylation	C5:Carbamidomethylation:1000.00
GEWTC(+57.02)VAYSQLR	65.45	1468.68	12	2.1	735.347	36.79	8450000	116	10961	JA_170817_90min_nat116.raw	tr|F7CN11|F7CN11_HORSE	Carbamidomethylation	C5:Carbamidomethylation:1000.00
GEWTC(+57.02)VAYSQLR	64.01	1468.68	12	-1.3	735.345	36.93	5470000	119	10952	JA_170817_90min_nat119.raw	tr|F7CN11|F7CN11_HORSE	Carbamidomethylation	C5:Carbamidomethylation:1000.00
GEWTC(+57.02)VAYSQLR	63.72	1468.68	12	2.9	735.348	33.97	2380000	9	10095	JA_100817_nat9_90min.raw	tr|F7CN11|F7CN11_HORSE	Carbamidomethylation	C5:Carbamidomethylation:1000.00
GEWTC(+57.02)VAYSQLR	63.58	1468.68	12	2.4	735.347	35.65	2280000	138	10232	JA_100817_90min_nat77c.raw	tr|F7CN11|F7CN11_HORSE	Carbamidomethylation	C5:Carbamidomethylation:1000.00
GEWTC(+57.02)VAYSQLR	63.51	1468.68	12	5.2	735.35	34.32	1290000	16	10217	JA_100817_90min_nat16.raw	tr|F7CN11|F7CN11_HORSE	Carbamidomethylation	C5:Carbamidomethylation:1000.00
GEWTC(+57.02)VAYSQLR	63.37	1468.68	12	4.1	735.349	36.82	1580000	81	10940	JA_170817_90min_nat81.raw	tr|F7CN11|F7CN11_HORSE	Carbamidomethylation	C5:Carbamidomethylation:1000.00
GEWTC(+57.02)VAYSQLR	63.26	1468.68	12	2	735.347	36.62	2370000	104	10828	JA_170817_90min_nat104.raw	tr|F7CN11|F7CN11_HORSE	Carbamidomethylation	C5:Carbamidomethylation:1000.00
GEWTC(+57.02)VAYSQLR	62.43	1468.68	12	2.6	735.348	34.98	1730000	51	10238	JA_100817_90min_nat51.raw	tr|F7CN11|F7CN11_HORSE	Carbamidomethylation	C5:Carbamidomethylation:1000.00
GEWTC(+57.02)VAYSQLR	62.28	1468.68	12	4	735.349	36.43	5070000	100	10831	JA_170817_90min_nat100.raw	tr|F7CN11|F7CN11_HORSE	Carbamidomethylation	C5:Carbamidomethylation:1000.00
GEWTC(+57.02)VAYSQLR	60.69	1468.68	12	3.1	735.348	33.94	2540000	7	10139	JA_100817_nat7_90min.raw	tr|F7CN11|F7CN11_HORSE	Carbamidomethylation	C5:Carbamidomethylation:1000.00
GEWTC(+57.02)VAYSQLR	59.47	1468.68	12	3.6	735.348	37.02	1140000	139	11013	JA_170817_90min_nat77b.raw	tr|F7CN11|F7CN11_HORSE	Carbamidomethylation	C5:Carbamidomethylation:1000.00
GEWTC(+57.02)VAYSQLR	58.56	1468.68	12	3.6	735.348	34.97	2660000	52	10400	JA_100817_90min_nat52.raw	tr|F7CN11|F7CN11_HORSE	Carbamidomethylation	C5:Carbamidomethylation:1000.00
GEWTC(+57.02)VAYSQLR	58.43	1468.68	12	2.6	735.348	35.04	5780000	29	10351	JA_100817_90min_nat29.raw	tr|F7CN11|F7CN11_HORSE	Carbamidomethylation	C5:Carbamidomethylation:1000.00
GEWTC(+57.02)VAYSQLR	55.54	1468.68	12	1.2	735.347	34.08	702000	11	10012	JA_100817_nat11_90min.raw	tr|F7CN11|F7CN11_HORSE	Carbamidomethylation	C5:Carbamidomethylation:1000.00
GEWTC(+57.02)VAYSQLR	49.02	1468.68	12	2.1	735.347	36.89	6490000	114	11021	JA_170817_90min_nat114.raw	tr|F7CN11|F7CN11_HORSE	Carbamidomethylation	C5:Carbamidomethylation:1000.00
LRSEGDGVYALNSEK	95.8	1636.81	15	3.6	546.611	26.63	48600000	75	7491	JA_170817_90min_nat75.raw	tr|F6XWM5|F6XWM5_HORSE
LRSEGDGVYALNSEK	90.24	1636.81	15	1.2	819.411	26.33	5670000	63	7480	JA_170817_90min_nat63.raw	tr|F6XWM5|F6XWM5_HORSE
LRSEGDGVYALNSEK	89.75	1636.81	15	4.3	546.611	26.5	19100000	93	7475	JA_170817_90min_nat93.raw	tr|F6XWM5|F6XWM5_HORSE
LRSEGDGVYALNSEK	89.65	1636.81	15	4	546.611	26.46	46900000	87	7429	JA_170817_90min_nat87.raw	tr|F6XWM5|F6XWM5_HORSE
LRSEGDGVYALNSEK	89.28	1636.81	15	4.4	546.612	26.43	20600000	74	7422	JA_170817_90min_nat74.raw	tr|F6XWM5|F6XWM5_HORSE
LRSEGDGVYALNSEK	88.23	1636.81	15	3.8	819.413	26.64	8640000	75	7495	JA_170817_90min_nat75.raw	tr|F6XWM5|F6XWM5_HORSE
LRSEGDGVYALNSEK	88.13	1636.81	15	5.6	546.612	25.72	53200000	56	7026	JA_100817_90min_nat56.raw	tr|F6XWM5|F6XWM5_HORSE
LRSEGDGVYALNSEK	87.64	1636.81	15	3.2	546.611	24.55	12500000	17	6735	JA_100817_90min_nat17.raw	tr|F6XWM5|F6XWM5_HORSE
LRSEGDGVYALNSEK	87.64	1636.81	15	3.1	546.611	26.09	66900000	60	7416	JA_170817_90min_nat60.raw	tr|F6XWM5|F6XWM5_HORSE
LRSEGDGVYALNSEK	87.42	1636.81	15	1.8	546.61	26.04	71400000	58	7426	JA_170817_90min_nat58.raw	tr|F6XWM5|F6XWM5_HORSE
LRSEGDGVYALNSEK	87.05	1636.81	15	4.1	546.611	25.38	64000000	35	6945	JA_100817_90min_nat35.raw	tr|F6XWM5|F6XWM5_HORSE
LRSEGDGVYALNSEK	86.77	1636.81	15	3.5	546.611	25.28	53600000	30	7021	JA_100817_90min_nat30.raw	tr|F6XWM5|F6XWM5_HORSE
LRSEGDGVYALNSEK	86.69	1636.81	15	2.1	546.61	26.58	67200000	124	7454	JA_170817_90min_nat124.raw	tr|F6XWM5|F6XWM5_HORSE
LRSEGDGVYALNSEK	86.39	1636.81	15	1.5	546.61	26.47	89400000	127	7439	JA_170817_90min_nat127.raw	tr|F6XWM5|F6XWM5_HORSE
LRSEGDGVYALNSEK	86.06	1636.81	15	2.5	546.611	26.28	47400000	63	7463	JA_170817_90min_nat63.raw	tr|F6XWM5|F6XWM5_HORSE
LRSEGDGVYALNSEK	85.61	1636.81	15	4.3	546.611	26.45	14800000	90	7482	JA_170817_90min_nat90.raw	tr|F6XWM5|F6XWM5_HORSE
LRSEGDGVYALNSEK	85.34	1636.81	15	6.4	546.613	25.47	37100000	45	7074	JA_100817_90min_nat45.raw	tr|F6XWM5|F6XWM5_HORSE
LRSEGDGVYALNSEK	85.34	1636.81	15	3.4	546.611	26.44	73100000	96	7457	JA_170817_90min_nat96.raw	tr|F6XWM5|F6XWM5_HORSE
LRSEGDGVYALNSEK	84.83	1636.81	15	1.9	819.412	26.56	12100000	122	7458	JA_170817_90min_nat122.raw	tr|F6XWM5|F6XWM5_HORSE
LRSEGDGVYALNSEK	84.78	1636.81	15	4.5	546.612	25.16	24000000	28	6880	JA_100817_90min_nat28.raw	tr|F6XWM5|F6XWM5_HORSE
LRSEGDGVYALNSEK	84.38	1636.81	15	1.6	546.61	26.82	89400000	127	7566	JA_170817_90min_nat127.raw	tr|F6XWM5|F6XWM5_HORSE
LRSEGDGVYALNSEK	84.3	1636.81	15	2	546.61	26.54	44300000	122	7449	JA_170817_90min_nat122.raw	tr|F6XWM5|F6XWM5_HORSE
LRSEGDGVYALNSEK	84.27	1636.81	15	2.7	819.412	26.51	2520000	93	7480	JA_170817_90min_nat93.raw	tr|F6XWM5|F6XWM5_HORSE
LRSEGDGVYALNSEK	84.16	1636.81	15	2.3	546.61	26.23	47500000	61	7437	JA_170817_90min_nat61.raw	tr|F6XWM5|F6XWM5_HORSE
LRSEGDGVYALNSEK	84.11	1636.81	15	3.7	819.413	26.44	2980000	74	7426	JA_170817_90min_nat74.raw	tr|F6XWM5|F6XWM5_HORSE
LRSEGDGVYALNSEK	84.07	1636.81	15	5	546.612	25.55	58100000	55	7044	JA_100817_90min_nat55.raw	tr|F6XWM5|F6XWM5_HORSE
LRSEGDGVYALNSEK	84.02	1636.81	15	3.3	819.413	24.58	4230000	17	6745	JA_100817_90min_nat17.raw	tr|F6XWM5|F6XWM5_HORSE
LRSEGDGVYALNSEK	83.96	1636.81	15	4.1	546.611	26.23	37000000	102	7386	JA_170817_90min_nat102.raw	tr|F6XWM5|F6XWM5_HORSE
LRSEGDGVYALNSEK	83.7	1636.81	15	2.4	546.611	26.12	31600000	59	7420	JA_170817_90min_nat59.raw	tr|F6XWM5|F6XWM5_HORSE
LRSEGDGVYALNSEK	83.61	1636.81	15	4.1	546.611	24.36	21900000	13	6697	JA_100817_nat13_90min.raw	tr|F6XWM5|F6XWM5_HORSE
LRSEGDGVYALNSEK	83.52	1636.81	15	3.1	546.611	26.61	22100000	112	7406	JA_170817_90min_nat112.raw	tr|F6XWM5|F6XWM5_HORSE
LRSEGDGVYALNSEK	83.49	1636.81	15	3.6	546.611	26.67	17400000	78	7509	JA_170817_90min_nat78.raw	tr|F6XWM5|F6XWM5_HORSE
LRSEGDGVYALNSEK	83.44	1636.81	15	2.6	819.412	26.63	5810000	112	7416	JA_170817_90min_nat112.raw	tr|F6XWM5|F6XWM5_HORSE
LRSEGDGVYALNSEK	83.25	1636.81	15	4.1	546.611	26.8	46900000	87	7553	JA_170817_90min_nat87.raw	tr|F6XWM5|F6XWM5_HORSE
LRSEGDGVYALNSEK	83.22	1636.81	15	1.2	546.61	26.39	71400000	58	7547	JA_170817_90min_nat58.raw	tr|F6XWM5|F6XWM5_HORSE
LRSEGDGVYALNSEK	83.16	1636.81	15	4.1	546.611	24.17	27800000	5	6667	JA_100817_nat5_90min.raw	tr|F6XWM5|F6XWM5_HORSE
LRSEGDGVYALNSEK	83.13	1636.81	15	1.6	819.411	26.47	12900000	87	7431	JA_170817_90min_nat87.raw	tr|F6XWM5|F6XWM5_HORSE
LRSEGDGVYALNSEK	83.08	1636.81	15	1.7	819.412	26.07	11000000	58	7437	JA_170817_90min_nat58.raw	tr|F6XWM5|F6XWM5_HORSE
LRSEGDGVYALNSEK	83.08	1636.81	15	4.2	546.611	26.26	20500000	98	7368	JA_170817_90min_nat98.raw	tr|F6XWM5|F6XWM5_HORSE
LRSEGDGVYALNSEK	83.07	1636.81	15	3.4	546.611	26.36	16400000	103	7409	JA_170817_90min_nat103.raw	tr|F6XWM5|F6XWM5_HORSE
LRSEGDGVYALNSEK	82.98	1636.81	15	4.2	819.414	25.73	12600000	56	7030	JA_100817_90min_nat56.raw	tr|F6XWM5|F6XWM5_HORSE
LRSEGDGVYALNSEK	82.86	1636.81	15	1.7	546.61	26.6	36200000	128	7465	JA_170817_90min_nat128.raw	tr|F6XWM5|F6XWM5_HORSE
LRSEGDGVYALNSEK	82.75	1636.81	15	4.1	546.611	26.14	16800000	97	7414	JA_170817_90min_nat97.raw	tr|F6XWM5|F6XWM5_HORSE
LRSEGDGVYALNSEK	82.7	1636.81	15	2.4	819.412	26.1	7100000	60	7419	JA_170817_90min_nat60.raw	tr|F6XWM5|F6XWM5_HORSE
LRSEGDGVYALNSEK	82.69	1636.81	15	3.7	546.611	26.93	17800000	139	7487	JA_170817_90min_nat77b.raw	tr|F6XWM5|F6XWM5_HORSE
LRSEGDGVYALNSEK	82.55	1636.81	15	2.3	819.412	25.32	5960000	30	7033	JA_100817_90min_nat30.raw	tr|F6XWM5|F6XWM5_HORSE
LRSEGDGVYALNSEK	82.51	1636.81	15	3.4	819.413	25.42	8690000	35	6956	JA_100817_90min_nat35.raw	tr|F6XWM5|F6XWM5_HORSE
LRSEGDGVYALNSEK	82.23	1636.81	15	1.2	819.411	26.66	4790000	128	7485	JA_170817_90min_nat128.raw	tr|F6XWM5|F6XWM5_HORSE
LRSEGDGVYALNSEK	82.17	1636.81	15	3	546.611	26.39	28900000	64	7447	JA_170817_90min_nat64.raw	tr|F6XWM5|F6XWM5_HORSE
LRSEGDGVYALNSEK	81.91	1636.81	15	4.2	546.611	26.38	10500000	85	7350	JA_170817_90min_nat85.raw	tr|F6XWM5|F6XWM5_HORSE
LRSEGDGVYALNSEK	81.74	1636.81	15	3.6	819.413	26.23	5430000	61	7440	JA_170817_90min_nat61.raw	tr|F6XWM5|F6XWM5_HORSE
LRSEGDGVYALNSEK	81.67	1636.81	15	2.8	546.611	26.54	24100000	106	7442	JA_170817_90min_nat106.raw	tr|F6XWM5|F6XWM5_HORSE
LRSEGDGVYALNSEK	81.6	1636.81	15	3.9	546.611	24.18	39000000	3	6679	JA_100817_nat3_90min.raw	tr|F6XWM5|F6XWM5_HORSE
LRSEGDGVYALNSEK	81.54	1636.81	15	4	546.611	25.09	103000000	24	6981	JA_100817_90min_nat24.raw	tr|F6XWM5|F6XWM5_HORSE
LRSEGDGVYALNSEK	81.38	1636.81	15	2.6	546.611	26.57	13700000	66	7518	JA_170817_90min_nat66.raw	tr|F6XWM5|F6XWM5_HORSE
LRSEGDGVYALNSEK	81.35	1636.81	15	3.9	546.611	25.11	61700000	23	6918	JA_100817_90min_nat23.raw	tr|F6XWM5|F6XWM5_HORSE
LRSEGDGVYALNSEK	81.33	1636.81	15	4.3	819.414	25.41	5380000	36	6982	JA_100817_90min_nat36.raw	tr|F6XWM5|F6XWM5_HORSE
LRSEGDGVYALNSEK	81.19	1636.81	15	6	546.612	25.6	27300000	38	6989	JA_100817_90min_nat38.raw	tr|F6XWM5|F6XWM5_HORSE
LRSEGDGVYALNSEK	81.08	1636.81	15	4.2	546.611	26.24	17700000	82	7365	JA_170817_90min_nat82.raw	tr|F6XWM5|F6XWM5_HORSE
LRSEGDGVYALNSEK	81.02	1636.81	15	4.2	546.611	26.09	53200000	56	7163	JA_100817_90min_nat56.raw	tr|F6XWM5|F6XWM5_HORSE
LRSEGDGVYALNSEK	80.97	1636.81	15	5	546.612	26.8	73100000	96	7583	JA_170817_90min_nat96.raw	tr|F6XWM5|F6XWM5_HORSE
LRSEGDGVYALNSEK	80.85	1636.81	15	3.4	819.413	25.59	14600000	55	7057	JA_100817_90min_nat55.raw	tr|F6XWM5|F6XWM5_HORSE
LRSEGDGVYALNSEK	80.85	1636.81	15	4.5	546.612	26.99	48600000	75	7619	JA_170817_90min_nat75.raw	tr|F6XWM5|F6XWM5_HORSE
LRSEGDGVYALNSEK	80.74	1636.81	15	1.3	546.61	26.71	9230000	130	7468	JA_170817_90min_nat130.raw	tr|F6XWM5|F6XWM5_HORSE
LRSEGDGVYALNSEK	80.64	1636.81	15	2.5	546.611	26.64	16000000	118	7516	JA_170817_90min_nat118.raw	tr|F6XWM5|F6XWM5_HORSE
LRSEGDGVYALNSEK	80.41	1636.81	15	4	546.611	24.29	51600000	10	6599	JA_100817_nat10_90min.raw	tr|F6XWM5|F6XWM5_HORSE
LRSEGDGVYALNSEK	80.28	1636.81	15	3.9	546.611	26.48	32500000	136	7467	JA_170817_90min_POOL_BATCH_3.raw	tr|F6XWM5|F6XWM5_HORSE
LRSEGDGVYALNSEK	80.22	1636.81	15	4.5	819.414	25.48	5020000	45	7076	JA_100817_90min_nat45.raw	tr|F6XWM5|F6XWM5_HORSE
LRSEGDGVYALNSEK	80.17	1636.81	15	3.4	546.611	26.54	40300000	91	7436	JA_170817_90min_nat91.raw	tr|F6XWM5|F6XWM5_HORSE
LRSEGDGVYALNSEK	80	1636.81	15	2	546.61	26.95	67200000	124	7591	JA_170817_90min_nat124.raw	tr|F6XWM5|F6XWM5_HORSE
LRSEGDGVYALNSEK	79.99	1636.81	15	4.9	546.612	26.43	102000000	73	7485	JA_170817_90min_nat73.raw	tr|F6XWM5|F6XWM5_HORSE
LRSEGDGVYALNSEK	79.95	1636.81	15	2.2	546.61	26.45	66900000	60	7542	JA_170817_90min_nat60.raw	tr|F6XWM5|F6XWM5_HORSE
LRSEGDGVYALNSEK	79.44	1636.81	15	3.6	819.413	26.46	14900000	96	7464	JA_170817_90min_nat96.raw	tr|F6XWM5|F6XWM5_HORSE
LRSEGDGVYALNSEK	79.39	1636.81	15	3.1	819.413	24.39	7180000	13	6705	JA_100817_nat13_90min.raw	tr|F6XWM5|F6XWM5_HORSE
LRSEGDGVYALNSEK	79.34	1636.81	15	3.6	819.413	25.52	14700000	27	7060	JA_100817_90min_nat27.raw	tr|F6XWM5|F6XWM5_HORSE
LRSEGDGVYALNSEK	79.34	1636.81	15	3.6	546.611	24.27	34300000	12	6682	JA_100817_nat12_90min.raw	tr|F6XWM5|F6XWM5_HORSE
LRSEGDGVYALNSEK	79.34	1636.81	15	4.1	546.611	24.46	15000000	16	6781	JA_100817_90min_nat16.raw	tr|F6XWM5|F6XWM5_HORSE
LRSEGDGVYALNSEK	79.17	1636.81	15	3.1	546.611	25.44	103000000	24	7106	JA_100817_90min_nat24.raw	tr|F6XWM5|F6XWM5_HORSE
LRSEGDGVYALNSEK	79.08	1636.81	15	5.7	819.415	24.67	39500000	18	6820	JA_100817_90min_nat18.raw	tr|F6XWM5|F6XWM5_HORSE
LRSEGDGVYALNSEK	79.04	1636.81	15	3.1	546.611	25.85	81200000	27	7180	JA_100817_90min_nat27.raw	tr|F6XWM5|F6XWM5_HORSE
LRSEGDGVYALNSEK	78.98	1636.81	15	1.1	819.411	26.57	1770000	66	7520	JA_170817_90min_nat66.raw	tr|F6XWM5|F6XWM5_HORSE
LRSEGDGVYALNSEK	78.97	1636.81	15	2.5	819.412	25.13	8010000	23	6929	JA_100817_90min_nat23.raw	tr|F6XWM5|F6XWM5_HORSE
LRSEGDGVYALNSEK	78.92	1636.81	15	4.2	546.611	26.37	30200000	83	7420	JA_170817_90min_nat83.raw	tr|F6XWM5|F6XWM5_HORSE
LRSEGDGVYALNSEK	78.91	1636.81	15	3.9	546.611	26.55	23000000	111	7420	JA_170817_90min_nat111.raw	tr|F6XWM5|F6XWM5_HORSE
LRSEGDGVYALNSEK	78.83	1636.81	15	3.2	546.611	24.22	19600000	4	6660	JA_100817_nat4_90min.raw	tr|F6XWM5|F6XWM5_HORSE
LRSEGDGVYALNSEK	78.8	1636.81	15	1.7	546.61	26.96	36200000	128	7591	JA_170817_90min_nat128.raw	tr|F6XWM5|F6XWM5_HORSE
LRSEGDGVYALNSEK	78.73	1636.81	15	3.6	819.413	25.17	5420000	28	6883	JA_100817_90min_nat28.raw	tr|F6XWM5|F6XWM5_HORSE
LRSEGDGVYALNSEK	78.65	1636.81	15	5.1	546.612	25.39	35700000	36	6976	JA_100817_90min_nat36.raw	tr|F6XWM5|F6XWM5_HORSE
LRSEGDGVYALNSEK	78.64	1636.81	15	3.9	546.611	25.05	126000000	18	6953	JA_100817_90min_nat18.raw	tr|F6XWM5|F6XWM5_HORSE
LRSEGDGVYALNSEK	78.54	1636.81	15	2.2	546.61	26.4	38500000	69	7564	JA_170817_90min_nat69.raw	tr|F6XWM5|F6XWM5_HORSE
LRSEGDGVYALNSEK	78.4	1636.81	15	3.5	546.611	25.44	61700000	23	7041	JA_100817_90min_nat23.raw	tr|F6XWM5|F6XWM5_HORSE
LRSEGDGVYALNSEK	78.19	1636.81	15	4.2	546.611	26.33	38200000	88	7400	JA_170817_90min_nat88.raw	tr|F6XWM5|F6XWM5_HORSE
LRSEGDGVYALNSEK	78.15	1636.81	15	6.4	546.613	25.41	15000000	47	7005	JA_100817_90min_nat47.raw	tr|F6XWM5|F6XWM5_HORSE
LRSEGDGVYALNSEK	78.13	1636.81	15	6.1	546.612	25.39	43400000	46	7024	JA_100817_90min_nat46.raw	tr|F6XWM5|F6XWM5_HORSE
LRSEGDGVYALNSEK	78	1636.81	15	6	546.612	25.33	6160000	54	6972	JA_100817_90min_nat54.raw	tr|F6XWM5|F6XWM5_HORSE
LRSEGDGVYALNSEK	77.92	1636.81	15	4.5	546.612	25.16	53600000	32	6917	JA_100817_90min_nat32.raw	tr|F6XWM5|F6XWM5_HORSE
LRSEGDGVYALNSEK	77.76	1636.81	15	0.4	819.41	26.59	13300000	124	7459	JA_170817_90min_nat124.raw	tr|F6XWM5|F6XWM5_HORSE
LRSEGDGVYALNSEK	77.75	1636.81	15	2.6	546.611	25.64	53600000	30	7149	JA_100817_90min_nat30.raw	tr|F6XWM5|F6XWM5_HORSE
LRSEGDGVYALNSEK	77.69	1636.81	15	2.6	819.412	26.48	3190000	90	7493	JA_170817_90min_nat90.raw	tr|F6XWM5|F6XWM5_HORSE
LRSEGDGVYALNSEK	77.65	1636.81	15	3.8	819.413	26.21	22900000	62	7434	JA_170817_90min_nat62.raw	tr|F6XWM5|F6XWM5_HORSE
LRSEGDGVYALNSEK	77.64	1636.81	15	2.4	819.412	26.46	3190000	64	7471	JA_170817_90min_nat64.raw	tr|F6XWM5|F6XWM5_HORSE
LRSEGDGVYALNSEK	77.6	1636.81	15	2.4	819.412	26.37	3820000	103	7414	JA_170817_90min_nat103.raw	tr|F6XWM5|F6XWM5_HORSE
LRSEGDGVYALNSEK	77.57	1636.81	15	5.2	546.612	24.69	48600000	21	6839	JA_100817_90min_nat21.raw	tr|F6XWM5|F6XWM5_HORSE
LRSEGDGVYALNSEK	77.45	1636.81	15	4.2	546.611	24.05	12900000	6	6687	JA_100817_nat6_90min.raw	tr|F6XWM5|F6XWM5_HORSE
LRSEGDGVYALNSEK	77.45	1636.81	15	4.8	546.612	26.2	128000000	62	7429	JA_170817_90min_nat62.raw	tr|F6XWM5|F6XWM5_HORSE
LRSEGDGVYALNSEK	77.28	1636.81	15	5	546.612	25.4	47600000	44	6940	JA_100817_90min_nat44.raw	tr|F6XWM5|F6XWM5_HORSE
LRSEGDGVYALNSEK	77.28	1636.81	15	1.8	546.61	26.6	22000000	126	7447	JA_170817_90min_nat126.raw	tr|F6XWM5|F6XWM5_HORSE
LRSEGDGVYALNSEK	77.23	1636.81	15	4.1	819.413	24.29	6650000	11	6679	JA_100817_nat11_90min.raw	tr|F6XWM5|F6XWM5_HORSE
LRSEGDGVYALNSEK	77.22	1636.81	15	2.8	819.412	26.15	3930000	59	7433	JA_170817_90min_nat59.raw	tr|F6XWM5|F6XWM5_HORSE
LRSEGDGVYALNSEK	77.21	1636.81	15	2.7	819.412	26.29	2230000	82	7382	JA_170817_90min_nat82.raw	tr|F6XWM5|F6XWM5_HORSE
LRSEGDGVYALNSEK	77.2	1636.81	15	2	819.412	25.21	5400000	32	6933	JA_100817_90min_nat32.raw	tr|F6XWM5|F6XWM5_HORSE
LRSEGDGVYALNSEK	77.19	1636.81	15	4.6	546.612	26.58	36900000	109	7415	JA_170817_90min_nat109.raw	tr|F6XWM5|F6XWM5_HORSE
LRSEGDGVYALNSEK	77.06	1636.81	15	3.3	819.413	24.19	13600000	3	6683	JA_100817_nat3_90min.raw	tr|F6XWM5|F6XWM5_HORSE
LRSEGDGVYALNSEK	77.03	1636.81	15	1.8	819.412	25.09	11200000	24	6982	JA_100817_90min_nat24.raw	tr|F6XWM5|F6XWM5_HORSE
LRSEGDGVYALNSEK	77.01	1636.81	15	3	819.413	24.14	9120000	5	6656	JA_100817_nat5_90min.raw	tr|F6XWM5|F6XWM5_HORSE
LRSEGDGVYALNSEK	77	1636.81	15	5	819.414	24.07	4440000	6	6697	JA_100817_nat6_90min.raw	tr|F6XWM5|F6XWM5_HORSE
LRSEGDGVYALNSEK	76.92	1636.81	15	4	546.611	26.61	32900000	80	7484	JA_170817_90min_nat80.raw	tr|F6XWM5|F6XWM5_HORSE
LRSEGDGVYALNSEK	76.89	1636.81	15	2.7	819.412	26.42	3010000	83	7439	JA_170817_90min_nat83.raw	tr|F6XWM5|F6XWM5_HORSE
LRSEGDGVYALNSEK	76.82	1636.81	15	1.5	546.61	26.85	24700000	140	7432	JA_170817_90min_nat77c.raw	tr|F6XWM5|F6XWM5_HORSE
LRSEGDGVYALNSEK	76.8	1636.81	15	4.5	546.612	24.27	21300000	11	6673	JA_100817_nat11_90min.raw	tr|F6XWM5|F6XWM5_HORSE
LRSEGDGVYALNSEK	76.79	1636.81	15	2.8	546.611	26.5	42500000	108	7405	JA_170817_90min_nat108.raw	tr|F6XWM5|F6XWM5_HORSE
LRSEGDGVYALNSEK	76.79	1636.81	15	3.3	819.413	24.67	15400000	19	6848	JA_100817_90min_nat19.raw	tr|F6XWM5|F6XWM5_HORSE
LRSEGDGVYALNSEK	76.78	1636.81	15	1	819.411	26.55	4580000	106	7447	JA_170817_90min_nat106.raw	tr|F6XWM5|F6XWM5_HORSE
LRSEGDGVYALNSEK	76.6	1636.81	15	4.9	819.414	25.63	9030000	40	7059	JA_100817_90min_nat40.raw	tr|F6XWM5|F6XWM5_HORSE
LRSEGDGVYALNSEK	76.6	1636.81	15	4.1	546.611	26.77	102000000	73	7611	JA_170817_90min_nat73.raw	tr|F6XWM5|F6XWM5_HORSE
LRSEGDGVYALNSEK	76.56	1636.81	15	5.3	546.612	25.21	113000000	29	6963	JA_100817_90min_nat29.raw	tr|F6XWM5|F6XWM5_HORSE
LRSEGDGVYALNSEK	76.54	1636.81	15	2.7	819.412	26.26	4560000	102	7398	JA_170817_90min_nat102.raw	tr|F6XWM5|F6XWM5_HORSE
LRSEGDGVYALNSEK	76.53	1636.81	15	4.1	546.611	26.49	35400000	86	7349	JA_170817_90min_nat86.raw	tr|F6XWM5|F6XWM5_HORSE
LRSEGDGVYALNSEK	76.53	1636.81	15	2.1	819.412	26.36	7130000	88	7411	JA_170817_90min_nat88.raw	tr|F6XWM5|F6XWM5_HORSE
LRSEGDGVYALNSEK	76.52	1636.81	15	4.4	546.612	25.59	59000000	40	7045	JA_100817_90min_nat40.raw	tr|F6XWM5|F6XWM5_HORSE
LRSEGDGVYALNSEK	76.5	1636.81	15	0.4	819.41	26.48	16500000	127	7442	JA_170817_90min_nat127.raw	tr|F6XWM5|F6XWM5_HORSE
LRSEGDGVYALNSEK	76.44	1636.81	15	1.8	819.412	24.23	5860000	4	6663	JA_100817_nat4_90min.raw	tr|F6XWM5|F6XWM5_HORSE
LRSEGDGVYALNSEK	76.36	1636.81	15	1.7	819.412	26.44	5320000	69	7576	JA_170817_90min_nat69.raw	tr|F6XWM5|F6XWM5_HORSE
LRSEGDGVYALNSEK	76.33	1636.81	15	3	819.413	26.51	6040000	136	7477	JA_170817_90min_POOL_BATCH_3.raw	tr|F6XWM5|F6XWM5_HORSE
LRSEGDGVYALNSEK	76.21	1636.81	15	6	546.612	25.06	45700000	49	6856	JA_100817_90min_nat49.raw	tr|F6XWM5|F6XWM5_HORSE
LRSEGDGVYALNSEK	76.21	1636.81	15	4.5	819.414	24.71	7250000	21	6849	JA_100817_90min_nat21.raw	tr|F6XWM5|F6XWM5_HORSE
LRSEGDGVYALNSEK	76.13	1636.81	15	3.7	546.611	26.95	22100000	112	7528	JA_170817_90min_nat112.raw	tr|F6XWM5|F6XWM5_HORSE
LRSEGDGVYALNSEK	76.02	1636.81	15	2.4	819.412	25.29	3350000	25	6967	JA_100817_90min_nat25.raw	tr|F6XWM5|F6XWM5_HORSE
LRSEGDGVYALNSEK	76.01	1636.81	15	5.9	546.612	24.65	6860000	10	6725	JA_100817_nat10_90min.raw	tr|F6XWM5|F6XWM5_HORSE
LRSEGDGVYALNSEK	75.89	1636.81	15	3.3	546.611	25.58	113000000	29	7094	JA_100817_90min_nat29.raw	tr|F6XWM5|F6XWM5_HORSE
LRSEGDGVYALNSEK	75.87	1636.81	15	5.2	546.612	24.69	126000000	18	6825	JA_100817_90min_nat18.raw	tr|F6XWM5|F6XWM5_HORSE
LRSEGDGVYALNSEK	75.72	1636.81	15	4.1	819.413	26.33	13900000	101	7372	JA_170817_90min_nat101.raw	tr|F6XWM5|F6XWM5_HORSE
LRSEGDGVYALNSEK	75.68	1636.81	15	2.4	546.611	26.55	128000000	62	7553	JA_170817_90min_nat62.raw	tr|F6XWM5|F6XWM5_HORSE
LRSEGDGVYALNSEK	75.67	1636.81	15	1.5	819.411	26.87	6990000	140	7439	JA_170817_90min_nat77c.raw	tr|F6XWM5|F6XWM5_HORSE
LRSEGDGVYALNSEK	75.44	1636.81	15	3.2	546.611	26.53	15000000	92	7416	JA_170817_90min_nat92.raw	tr|F6XWM5|F6XWM5_HORSE
LRSEGDGVYALNSEK	75.36	1636.81	15	6.3	546.613	24.78	10800000	48	6888	JA_100817_90min_nat48.raw	tr|F6XWM5|F6XWM5_HORSE
LRSEGDGVYALNSEK	75.34	1636.81	15	5.8	546.612	25.23	22900000	50	6836	JA_100817_90min_nat50.raw	tr|F6XWM5|F6XWM5_HORSE
LRSEGDGVYALNSEK	75.33	1636.81	15	4.5	546.612	26.3	75700000	101	7361	JA_170817_90min_nat101.raw	tr|F6XWM5|F6XWM5_HORSE
LRSEGDGVYALNSEK	75.31	1636.81	15	3.3	819.413	26.96	4750000	139	7497	JA_170817_90min_nat77b.raw	tr|F6XWM5|F6XWM5_HORSE
LRSEGDGVYALNSEK	75.25	1636.81	15	4.4	546.612	24.18	50700000	14	6676	JA_100817_nat14_90min.raw	tr|F6XWM5|F6XWM5_HORSE
LRSEGDGVYALNSEK	75.21	1636.81	15	4.8	546.612	25.35	29700000	41	6923	JA_100817_90min_nat41.raw	tr|F6XWM5|F6XWM5_HORSE
LRSEGDGVYALNSEK	75.2	1636.81	15	3.3	819.413	24.48	4270000	16	6787	JA_100817_90min_nat16.raw	tr|F6XWM5|F6XWM5_HORSE
LRSEGDGVYALNSEK	75.18	1636.81	15	2.2	546.61	26.62	40000000	117	7449	JA_170817_90min_nat117.raw	tr|F6XWM5|F6XWM5_HORSE
LRSEGDGVYALNSEK	75.11	1636.81	15	3.6	819.413	26.45	12100000	73	7493	JA_170817_90min_nat73.raw	tr|F6XWM5|F6XWM5_HORSE
LRSEGDGVYALNSEK	74.99	1636.81	15	3.5	546.611	25.37	68100000	33	6954	JA_100817_90min_nat33.raw	tr|F6XWM5|F6XWM5_HORSE
LRSEGDGVYALNSEK	74.93	1636.81	15	2.8	546.611	25.74	64000000	35	7071	JA_100817_90min_nat35.raw	tr|F6XWM5|F6XWM5_HORSE
LRSEGDGVYALNSEK	74.82	1636.81	15	4.8	546.612	25.23	29000000	25	6948	JA_100817_90min_nat25.raw	tr|F6XWM5|F6XWM5_HORSE
LRSEGDGVYALNSEK	74.6	1636.81	15	2.3	546.61	26.55	10200000	123	7363	JA_170817_90min_nat123.raw	tr|F6XWM5|F6XWM5_HORSE
LRSEGDGVYALNSEK	74.59	1636.81	15	6.1	546.612	26.57	37000000	102	7508	JA_170817_90min_nat102.raw	tr|F6XWM5|F6XWM5_HORSE
LRSEGDGVYALNSEK	74.55	1636.81	15	4.5	546.612	26.26	13700000	137	7000	JA_100817_90min_nat77b.raw	tr|F6XWM5|F6XWM5_HORSE
LRSEGDGVYALNSEK	74.54	1636.81	15	5.4	546.612	25.83	23400000	57	7138	JA_100817_90min_nat57.raw	tr|F6XWM5|F6XWM5_HORSE
LRSEGDGVYALNSEK	74.52	1636.81	15	3.4	819.413	24.3	18000000	10	6600	JA_100817_nat10_90min.raw	tr|F6XWM5|F6XWM5_HORSE
LRSEGDGVYALNSEK	74.51	1636.81	15	4.2	546.611	25.75	35700000	36	7109	JA_100817_90min_nat36.raw	tr|F6XWM5|F6XWM5_HORSE
LRSEGDGVYALNSEK	74.51	1636.81	15	0.8	546.61	26.6	47500000	61	7572	JA_170817_90min_nat61.raw	tr|F6XWM5|F6XWM5_HORSE
LRSEGDGVYALNSEK	74.5	1636.81	15	2	819.412	26.71	2400000	78	7521	JA_170817_90min_nat78.raw	tr|F6XWM5|F6XWM5_HORSE
LRSEGDGVYALNSEK	74.47	1636.81	15	4.3	819.414	25.44	6160000	44	6954	JA_100817_90min_nat44.raw	tr|F6XWM5|F6XWM5_HORSE
LRSEGDGVYALNSEK	74.46	1636.81	15	4.5	546.612	26.42	35900000	135	7492	JA_170817_90min_POOL_BATCH_2.raw	tr|F6XWM5|F6XWM5_HORSE
LRSEGDGVYALNSEK	74.39	1636.81	15	5.4	546.612	25.9	58100000	55	7174	JA_100817_90min_nat55.raw	tr|F6XWM5|F6XWM5_HORSE
LRSEGDGVYALNSEK	74.39	1636.81	15	3.4	819.413	26.27	4250000	98	7371	JA_170817_90min_nat98.raw	tr|F6XWM5|F6XWM5_HORSE
LRSEGDGVYALNSEK	74.33	1636.81	15	6.1	546.612	25.36	40300000	42	6926	JA_100817_90min_nat42.raw	tr|F6XWM5|F6XWM5_HORSE
LRSEGDGVYALNSEK	74.3	1636.81	15	4.7	819.414	25.63	3620000	38	7001	JA_100817_90min_nat38.raw	tr|F6XWM5|F6XWM5_HORSE
LRSEGDGVYALNSEK	74.24	1636.81	15	3.3	819.413	24.29	13600000	12	6688	JA_100817_nat12_90min.raw	tr|F6XWM5|F6XWM5_HORSE
LRSEGDGVYALNSEK	74.14	1636.81	15	6.3	546.613	25.18	106000000	52	7012	JA_100817_90min_nat52.raw	tr|F6XWM5|F6XWM5_HORSE
LRSEGDGVYALNSEK	74.14	1636.81	15	3.6	546.611	26.4	14100000	71	7518	JA_170817_90min_nat71.raw	tr|F6XWM5|F6XWM5_HORSE
LRSEGDGVYALNSEK	74.13	1636.81	15	6	819.415	25.42	5230000	46	7036	JA_100817_90min_nat46.raw	tr|F6XWM5|F6XWM5_HORSE
LRSEGDGVYALNSEK	73.98	1636.81	15	-0.6	819.41	26.73	1660000	130	7475	JA_170817_90min_nat130.raw	tr|F6XWM5|F6XWM5_HORSE
LRSEGDGVYALNSEK	73.96	1636.81	15	5.1	819.414	25.07	8030000	49	6859	JA_100817_90min_nat49.raw	tr|F6XWM5|F6XWM5_HORSE
LRSEGDGVYALNSEK	73.95	1636.81	15	3.2	546.611	26.6	22900000	89	7450	JA_170817_90min_nat89.raw	tr|F6XWM5|F6XWM5_HORSE
LRSEGDGVYALNSEK	73.93	1636.81	15	5.1	819.414	24.19	15400000	14	6678	JA_100817_nat14_90min.raw	tr|F6XWM5|F6XWM5_HORSE
LRSEGDGVYALNSEK	73.9	1636.81	15	1.8	819.412	26.55	9050000	91	7437	JA_170817_90min_nat91.raw	tr|F6XWM5|F6XWM5_HORSE
LRSEGDGVYALNSEK	73.85	1636.81	15	0.3	819.41	26.16	2410000	97	7421	JA_170817_90min_nat97.raw	tr|F6XWM5|F6XWM5_HORSE
LRSEGDGVYALNSEK	73.85	1636.81	15	1.9	819.412	26.42	938000	85	7367	JA_170817_90min_nat85.raw	tr|F6XWM5|F6XWM5_HORSE
LRSEGDGVYALNSEK	73.81	1636.81	15	4	546.611	24.08	134000000	8	6686	JA_100817_nat8_90min.raw	tr|F6XWM5|F6XWM5_HORSE
LRSEGDGVYALNSEK	73.81	1636.81	15	1.6	546.61	27.19	89400000	127	7699	JA_170817_90min_nat127.raw	tr|F6XWM5|F6XWM5_HORSE
LRSEGDGVYALNSEK	73.8	1636.81	15	3.6	546.611	25.5	81200000	27	7052	JA_100817_90min_nat27.raw	tr|F6XWM5|F6XWM5_HORSE
LRSEGDGVYALNSEK	73.75	1636.81	15	2	546.61	26.5	35000000	121	7461	JA_170817_90min_nat121.raw	tr|F6XWM5|F6XWM5_HORSE
LRSEGDGVYALNSEK	73.62	1636.81	15	2.5	546.611	26.6	17600000	107	7436	JA_170817_90min_nat107.raw	tr|F6XWM5|F6XWM5_HORSE
LRSEGDGVYALNSEK	73.55	1636.81	15	1.8	546.61	26.64	47400000	63	7593	JA_170817_90min_nat63.raw	tr|F6XWM5|F6XWM5_HORSE
LRSEGDGVYALNSEK	73.45	1636.81	15	4.6	546.612	26.64	75700000	101	7489	JA_170817_90min_nat101.raw	tr|F6XWM5|F6XWM5_HORSE
LRSEGDGVYALNSEK	73.38	1636.81	15	5.9	546.612	25.45	24000000	53	6922	JA_100817_90min_nat53.raw	tr|F6XWM5|F6XWM5_HORSE
LRSEGDGVYALNSEK	73.34	1636.81	15	2.1	546.61	26.51	44400000	68	7493	JA_170817_90min_nat68.raw	tr|F6XWM5|F6XWM5_HORSE
LRSEGDGVYALNSEK	73.28	1636.81	15	4.7	819.414	24.76	10400000	20	6795	JA_100817_90min_nat20.raw	tr|F6XWM5|F6XWM5_HORSE
LRSEGDGVYALNSEK	73.25	1636.81	15	5.1	546.612	24.75	45000000	20	6791	JA_100817_90min_nat20.raw	tr|F6XWM5|F6XWM5_HORSE
LRSEGDGVYALNSEK	73.24	1636.81	15	1.6	819.411	26.55	22900000	62	7554	JA_170817_90min_nat62.raw	tr|F6XWM5|F6XWM5_HORSE
LRSEGDGVYALNSEK	73.13	1636.81	15	5.2	546.612	24.65	89400000	19	6840	JA_100817_90min_nat19.raw	tr|F6XWM5|F6XWM5_HORSE
LRSEGDGVYALNSEK	73.03	1636.81	15	3	819.413	25.24	13200000	29	6972	JA_100817_90min_nat29.raw	tr|F6XWM5|F6XWM5_HORSE
LRSEGDGVYALNSEK	73	1636.81	15	4.5	546.612	26.62	3980000	95	7485	JA_170817_90min_nat95.raw	tr|F6XWM5|F6XWM5_HORSE
LRSEGDGVYALNSEK	72.94	1636.81	15	3.1	546.611	26.53	39900000	114	7443	JA_170817_90min_nat114.raw	tr|F6XWM5|F6XWM5_HORSE
LRSEGDGVYALNSEK	72.92	1636.81	15	1.7	546.61	26.62	14500000	125	7492	JA_170817_90min_nat125.raw	tr|F6XWM5|F6XWM5_HORSE
LRSEGDGVYALNSEK	72.83	1636.81	15	4.5	819.414	26.45	5840000	135	7505	JA_170817_90min_POOL_BATCH_2.raw	tr|F6XWM5|F6XWM5_HORSE
LRSEGDGVYALNSEK	72.76	1636.81	15	3.4	819.413	25.83	5770000	57	7141	JA_100817_90min_nat57.raw	tr|F6XWM5|F6XWM5_HORSE
LRSEGDGVYALNSEK	72.75	1636.81	15	6.4	546.613	25.71	25400000	77	6994	JA_100817_90min_nat77.raw	tr|F6XWM5|F6XWM5_HORSE
LRSEGDGVYALNSEK	72.71	1636.81	15	4.3	546.611	26.4	19900000	84	7384	JA_170817_90min_nat84.raw	tr|F6XWM5|F6XWM5_HORSE
LRSEGDGVYALNSEK	72.59	1636.81	15	2.4	819.412	26.52	4750000	67	7514	JA_170817_90min_nat67.raw	tr|F6XWM5|F6XWM5_HORSE
LRSEGDGVYALNSEK	72.57	1636.81	15	5.3	819.414	25.65	3930000	39	7097	JA_100817_90min_nat39.raw	tr|F6XWM5|F6XWM5_HORSE
LRSEGDGVYALNSEK	72.56	1636.81	15	2.1	819.412	26.55	6430000	94	7456	JA_170817_90min_nat94.raw	tr|F6XWM5|F6XWM5_HORSE
LRSEGDGVYALNSEK	72.52	1636.81	15	1.4	819.411	26.51	10800000	108	7410	JA_170817_90min_nat108.raw	tr|F6XWM5|F6XWM5_HORSE
LRSEGDGVYALNSEK	72.49	1636.81	15	2.8	546.611	25.71	68100000	33	7078	JA_100817_90min_nat33.raw	tr|F6XWM5|F6XWM5_HORSE
LRSEGDGVYALNSEK	72.4	1636.81	15	4.6	546.612	26.15	20300000	99	7314	JA_170817_90min_nat99.raw	tr|F6XWM5|F6XWM5_HORSE
LRSEGDGVYALNSEK	72.36	1636.81	15	4.3	546.611	24.32	34300000	15	6731	JA_100817_90min_nat15.raw	tr|F6XWM5|F6XWM5_HORSE
LRSEGDGVYALNSEK	72.22	1636.81	15	3.6	546.611	25.43	20200000	34	6932	JA_100817_90min_nat34.raw	tr|F6XWM5|F6XWM5_HORSE
LRSEGDGVYALNSEK	72.13	1636.81	15	4.5	546.612	25.62	21900000	39	7084	JA_100817_90min_nat39.raw	tr|F6XWM5|F6XWM5_HORSE
LRSEGDGVYALNSEK	72.12	1636.81	15	3	546.611	25.58	29000000	25	7075	JA_100817_90min_nat25.raw	tr|F6XWM5|F6XWM5_HORSE
LRSEGDGVYALNSEK	72.06	1636.81	15	3.5	546.611	26.52	29200000	94	7446	JA_170817_90min_nat94.raw	tr|F6XWM5|F6XWM5_HORSE
LRSEGDGVYALNSEK	71.97	1636.81	15	3.1	819.413	26.62	5110000	89	7456	JA_170817_90min_nat89.raw	tr|F6XWM5|F6XWM5_HORSE
LRSEGDGVYALNSEK	71.93	1636.81	15	-0.1	819.41	26.53	6080000	121	7469	JA_170817_90min_nat121.raw	tr|F6XWM5|F6XWM5_HORSE
LRSEGDGVYALNSEK	71.78	1636.81	15	3.5	546.611	24.27	36200000	9	6695	JA_100817_nat9_90min.raw	tr|F6XWM5|F6XWM5_HORSE
LRSEGDGVYALNSEK	71.74	1636.81	15	2.3	546.61	26.48	10500000	67	7497	JA_170817_90min_nat67.raw	tr|F6XWM5|F6XWM5_HORSE
LRSEGDGVYALNSEK	71.72	1636.81	15	3.2	819.413	25.39	11200000	33	6961	JA_100817_90min_nat33.raw	tr|F6XWM5|F6XWM5_HORSE
LRSEGDGVYALNSEK	71.63	1636.81	15	1.8	819.412	26.61	4680000	80	7485	JA_170817_90min_nat80.raw	tr|F6XWM5|F6XWM5_HORSE
LRSEGDGVYALNSEK	71.6	1636.81	15	3.9	546.611	26.39	24100000	105	7440	JA_170817_90min_nat105.raw	tr|F6XWM5|F6XWM5_HORSE
LRSEGDGVYALNSEK	71.48	1636.81	15	1	819.411	26.65	2210000	125	7506	JA_170817_90min_nat125.raw	tr|F6XWM5|F6XWM5_HORSE
LRSEGDGVYALNSEK	71.47	1636.81	15	4.2	819.413	24.35	12200000	15	6743	JA_100817_90min_nat15.raw	tr|F6XWM5|F6XWM5_HORSE
LRSEGDGVYALNSEK	71.44	1636.81	15	4.1	546.611	26.93	36900000	109	7541	JA_170817_90min_nat109.raw	tr|F6XWM5|F6XWM5_HORSE
LRSEGDGVYALNSEK	71.35	1636.81	15	3.6	546.611	26.67	8910000	110	7484	JA_170817_90min_nat110.raw	tr|F6XWM5|F6XWM5_HORSE
LRSEGDGVYALNSEK	71.34	1636.81	15	2.6	819.412	26.51	6990000	86	7356	JA_170817_90min_nat86.raw	tr|F6XWM5|F6XWM5_HORSE
LRSEGDGVYALNSEK	71.3	1636.81	15	2.4	819.412	25.44	11200000	24	7107	JA_100817_90min_nat24.raw	tr|F6XWM5|F6XWM5_HORSE
LRSEGDGVYALNSEK	71.24	1636.81	15	3.3	546.611	24.2	43300000	1	6661	JA_100817_nat1_90min.raw	tr|F6XWM5|F6XWM5_HORSE
LRSEGDGVYALNSEK	71.15	1636.81	15	4.3	819.414	24.09	34300000	8	6690	JA_100817_nat8_90min.raw	tr|F6XWM5|F6XWM5_HORSE
LRSEGDGVYALNSEK	71.07	1636.81	15	0.9	819.411	26.65	3040000	118	7521	JA_170817_90min_nat118.raw	tr|F6XWM5|F6XWM5_HORSE
LRSEGDGVYALNSEK	71.01	1636.81	15	2.7	546.611	26.93	44300000	122	7597	JA_170817_90min_nat122.raw	tr|F6XWM5|F6XWM5_HORSE
LRSEGDGVYALNSEK	70.98	1636.81	15	4.8	819.414	25.36	7020000	41	6929	JA_100817_90min_nat41.raw	tr|F6XWM5|F6XWM5_HORSE
LRSEGDGVYALNSEK	70.98	1636.81	15	2.9	819.413	24.93	11800000	22	6937	JA_100817_90min_nat22.raw	tr|F6XWM5|F6XWM5_HORSE
LRSEGDGVYALNSEK	70.97	1636.81	15	4.1	546.611	26.59	56500000	76	7480	JA_170817_90min_nat76.raw	tr|F6XWM5|F6XWM5_HORSE
LRSEGDGVYALNSEK	70.6	1636.81	15	2.7	546.611	25.06	48600000	21	6970	JA_100817_90min_nat21.raw	tr|F6XWM5|F6XWM5_HORSE
LRSEGDGVYALNSEK	70.54	1636.81	15	2.6	819.412	26.55	5040000	111	7422	JA_170817_90min_nat111.raw	tr|F6XWM5|F6XWM5_HORSE
LRSEGDGVYALNSEK	70.5	1636.81	15	1.8	819.412	26.97	13300000	124	7596	JA_170817_90min_nat124.raw	tr|F6XWM5|F6XWM5_HORSE
LRSEGDGVYALNSEK	70.46	1636.81	15	4.1	819.413	26.41	3510000	84	7387	JA_170817_90min_nat84.raw	tr|F6XWM5|F6XWM5_HORSE
LRSEGDGVYALNSEK	70.33	1636.81	15	2.6	546.611	26.85	35000000	121	7585	JA_170817_90min_nat121.raw	tr|F6XWM5|F6XWM5_HORSE
LRSEGDGVYALNSEK	70.31	1636.81	15	4.2	546.611	26.43	32600000	104	7442	JA_170817_90min_nat104.raw	tr|F6XWM5|F6XWM5_HORSE
LRSEGDGVYALNSEK	70.25	1636.81	15	3.6	819.413	26.19	3610000	99	7329	JA_170817_90min_nat99.raw	tr|F6XWM5|F6XWM5_HORSE
LRSEGDGVYALNSEK	70.23	1636.81	15	6.2	546.612	25.53	106000000	52	7140	JA_100817_90min_nat52.raw	tr|F6XWM5|F6XWM5_HORSE
LRSEGDGVYALNSEK	70.14	1636.81	15	4	546.611	24.18	33500000	131	6698	JA_100817_ALL_nat_Batch_Pool_90min.raw	tr|F6XWM5|F6XWM5_HORSE
LRSEGDGVYALNSEK	70.13	1636.81	15	2.1	819.412	26.61	9860000	109	7423	JA_170817_90min_nat109.raw	tr|F6XWM5|F6XWM5_HORSE
LRSEGDGVYALNSEK	70.02	1636.81	15	2.1	546.61	25.58	169000000	31	7110	JA_100817_90min_nat31.raw	tr|F6XWM5|F6XWM5_HORSE
LRSEGDGVYALNSEK	70	1636.81	15	3.1	546.611	24.21	31900000	2	6698	JA_100817_nat2_90min.raw	tr|F6XWM5|F6XWM5_HORSE
LRSEGDGVYALNSEK	69.93	1636.81	15	-0.3	819.41	26.52	6820000	68	7498	JA_170817_90min_nat68.raw	tr|F6XWM5|F6XWM5_HORSE
LRSEGDGVYALNSEK	69.93	1636.81	15	1.6	819.411	26.84	16500000	127	7573	JA_170817_90min_nat127.raw	tr|F6XWM5|F6XWM5_HORSE
LRSEGDGVYALNSEK	69.89	1636.81	15	2.8	546.611	27.2	24700000	140	7564	JA_170817_90min_nat77c.raw	tr|F6XWM5|F6XWM5_HORSE
LRSEGDGVYALNSEK	69.87	1636.81	15	3.4	546.611	26.12	21400000	138	7018	JA_100817_90min_nat77c.raw	tr|F6XWM5|F6XWM5_HORSE
LRSEGDGVYALNSEK	69.79	1636.81	15	3.7	546.611	25.49	15900000	37	6984	JA_100817_90min_nat37.raw	tr|F6XWM5|F6XWM5_HORSE
LRSEGDGVYALNSEK	69.76	1636.81	15	0.1	819.41	26.5	4000000	92	7404	JA_170817_90min_nat92.raw	tr|F6XWM5|F6XWM5_HORSE
LRSEGDGVYALNSEK	69.73	1636.81	15	4.4	546.612	26.62	15100000	79	7477	JA_170817_90min_nat79.raw	tr|F6XWM5|F6XWM5_HORSE
LRSEGDGVYALNSEK	69.57	1636.81	15	1.9	819.412	26.54	7050000	114	7446	JA_170817_90min_nat114.raw	tr|F6XWM5|F6XWM5_HORSE
LRSEGDGVYALNSEK	69.43	1636.81	15	3.1	546.611	26.45	42900000	132	7477	JA_170817_90min_ALL_BATCHES_POOLED.raw	tr|F6XWM5|F6XWM5_HORSE
LRSEGDGVYALNSEK	69.42	1636.81	15	4.9	819.414	25.43	1200000	47	7015	JA_100817_90min_nat47.raw	tr|F6XWM5|F6XWM5_HORSE
LRSEGDGVYALNSEK	69.15	1636.81	15	3.9	546.611	27.15	46900000	87	7681	JA_170817_90min_nat87.raw	tr|F6XWM5|F6XWM5_HORSE
LRSEGDGVYALNSEK	69.11	1636.81	15	4.2	546.611	25.02	4910000	19	6969	JA_100817_90min_nat19.raw	tr|F6XWM5|F6XWM5_HORSE
LRSEGDGVYALNSEK	69.09	1636.81	15	4.5	819.414	25.5	2730000	43	7007	JA_100817_90min_nat43.raw	tr|F6XWM5|F6XWM5_HORSE
LRSEGDGVYALNSEK	69.05	1636.81	15	4.8	819.414	24.81	2390000	48	6900	JA_100817_90min_nat48.raw	tr|F6XWM5|F6XWM5_HORSE
LRSEGDGVYALNSEK	69.04	1636.81	15	3.8	819.413	24.18	11000000	131	6701	JA_100817_ALL_nat_Batch_Pool_90min.raw	tr|F6XWM5|F6XWM5_HORSE
LRSEGDGVYALNSEK	69.02	1636.81	15	4.1	546.611	26.86	35400000	86	7482	JA_170817_90min_nat86.raw	tr|F6XWM5|F6XWM5_HORSE
LRSEGDGVYALNSEK	68.93	1636.81	15	4.6	546.612	25.23	169000000	31	6979	JA_100817_90min_nat31.raw	tr|F6XWM5|F6XWM5_HORSE
LRSEGDGVYALNSEK	68.89	1636.81	15	6	819.415	25.46	10500000	53	6928	JA_100817_90min_nat53.raw	tr|F6XWM5|F6XWM5_HORSE
LRSEGDGVYALNSEK	68.88	1636.81	15	5.4	546.612	25.58	22900000	50	6963	JA_100817_90min_nat50.raw	tr|F6XWM5|F6XWM5_HORSE
LRSEGDGVYALNSEK	68.87	1636.81	15	2.9	819.413	25.02	1150000	18	6942	JA_100817_90min_nat18.raw	tr|F6XWM5|F6XWM5_HORSE
LRSEGDGVYALNSEK	68.82	1636.81	15	1.5	546.61	26.64	45400000	133	7513	JA_170817_90min_ALL_BATCHES_POOLED_3rd.raw	tr|F6XWM5|F6XWM5_HORSE
LRSEGDGVYALNSEK	68.79	1636.81	15	3.3	819.413	25.24	27700000	31	6982	JA_100817_90min_nat31.raw	tr|F6XWM5|F6XWM5_HORSE
LRSEGDGVYALNSEK	68.78	1636.81	15	3.9	546.611	24.66	34300000	12	6824	JA_100817_nat12_90min.raw	tr|F6XWM5|F6XWM5_HORSE
LRSEGDGVYALNSEK	68.69	1636.81	15	4.3	546.611	26.67	38200000	88	7522	JA_170817_90min_nat88.raw	tr|F6XWM5|F6XWM5_HORSE
LRSEGDGVYALNSEK	68.56	1636.81	15	2.7	546.611	26.89	39900000	114	7573	JA_170817_90min_nat114.raw	tr|F6XWM5|F6XWM5_HORSE
LRSEGDGVYALNSEK	68.56	1636.81	15	3.3	819.413	24.18	16200000	1	6653	JA_100817_nat1_90min.raw	tr|F6XWM5|F6XWM5_HORSE
LRSEGDGVYALNSEK	68.55	1636.81	15	2.3	819.412	26.63	3900000	107	7444	JA_170817_90min_nat107.raw	tr|F6XWM5|F6XWM5_HORSE
LRSEGDGVYALNSEK	68.47	1636.81	15	3.7	819.413	24.3	14400000	9	6707	JA_100817_nat9_90min.raw	tr|F6XWM5|F6XWM5_HORSE
LRSEGDGVYALNSEK	68.45	1636.81	15	3.3	819.413	25.24	6010000	50	6840	JA_100817_90min_nat50.raw	tr|F6XWM5|F6XWM5_HORSE
LRSEGDGVYALNSEK	68.44	1636.81	15	5.9	546.612	25.47	7180000	43	6997	JA_100817_90min_nat43.raw	tr|F6XWM5|F6XWM5_HORSE
LRSEGDGVYALNSEK	68.38	1636.81	15	6.7	546.613	25.41	54100000	134	7047	JA_100817_90min_Pooled_Batch_1.raw	tr|F6XWM5|F6XWM5_HORSE
LRSEGDGVYALNSEK	68.2	1636.81	15	4.2	546.611	26.74	19900000	84	7507	JA_170817_90min_nat84.raw	tr|F6XWM5|F6XWM5_HORSE
LRSEGDGVYALNSEK	68.1	1636.81	15	4.9	546.612	24.92	77300000	22	6936	JA_100817_90min_nat22.raw	tr|F6XWM5|F6XWM5_HORSE
LRSEGDGVYALNSEK	68.02	1636.81	15	5.5	546.612	25.94	59000000	40	7172	JA_100817_90min_nat40.raw	tr|F6XWM5|F6XWM5_HORSE
LRSEGDGVYALNSEK	67.9	1636.81	15	2	546.61	26.82	31700000	120	7513	JA_170817_90min_nat120.raw	tr|F6XWM5|F6XWM5_HORSE
LRSEGDGVYALNSEK	67.77	1636.81	15	2.1	819.412	26.62	10200000	76	7491	JA_170817_90min_nat76.raw	tr|F6XWM5|F6XWM5_HORSE
LRSEGDGVYALNSEK	67.63	1636.81	15	5.1	819.414	25.38	5960000	42	6936	JA_100817_90min_nat42.raw	tr|F6XWM5|F6XWM5_HORSE
LRSEGDGVYALNSEK	67.59	1636.81	15	0.4	819.41	26.61	5370000	126	7450	JA_170817_90min_nat126.raw	tr|F6XWM5|F6XWM5_HORSE
LRSEGDGVYALNSEK	67.58	1636.81	15	3.2	546.611	26.58	13700000	113	7379	JA_170817_90min_nat113.raw	tr|F6XWM5|F6XWM5_HORSE
LRSEGDGVYALNSEK	67.58	1636.81	15	7.7	819.416	25.16	15500000	52	7006	JA_100817_90min_nat52.raw	tr|F6XWM5|F6XWM5_HORSE
LRSEGDGVYALNSEK	67.48	1636.81	15	3.3	546.611	25.31	77300000	22	7079	JA_100817_90min_nat22.raw	tr|F6XWM5|F6XWM5_HORSE
LRSEGDGVYALNSEK	67.44	1636.81	15	1.6	819.411	26.62	10000000	117	7451	JA_170817_90min_nat117.raw	tr|F6XWM5|F6XWM5_HORSE
LRSEGDGVYALNSEK	67.38	1636.81	15	2.8	546.611	26.63	44900000	115	7418	JA_170817_90min_nat115.raw	tr|F6XWM5|F6XWM5_HORSE
LRSEGDGVYALNSEK	67.36	1636.81	15	3.6	819.413	26.41	1490000	71	7523	JA_170817_90min_nat71.raw	tr|F6XWM5|F6XWM5_HORSE
LRSEGDGVYALNSEK	67.31	1636.81	15	3	546.611	26.8	42900000	132	7605	JA_170817_90min_ALL_BATCHES_POOLED.raw	tr|F6XWM5|F6XWM5_HORSE
LRSEGDGVYALNSEK	67.25	1636.81	15	2.6	819.412	26.67	4780000	116	7514	JA_170817_90min_nat116.raw	tr|F6XWM5|F6XWM5_HORSE
LRSEGDGVYALNSEK	67.17	1636.81	15	3	819.413	26.43	6690000	104	7443	JA_170817_90min_nat104.raw	tr|F6XWM5|F6XWM5_HORSE
LRSEGDGVYALNSEK	67.05	1636.81	15	2.2	546.61	27.34	67200000	124	7735	JA_170817_90min_nat124.raw	tr|F6XWM5|F6XWM5_HORSE
LRSEGDGVYALNSEK	67	1636.81	15	1.6	819.411	26.44	2950000	105	7459	JA_170817_90min_nat105.raw	tr|F6XWM5|F6XWM5_HORSE
LRSEGDGVYALNSEK	66.88	1636.81	15	-1.2	819.409	26.58	1520000	123	7376	JA_170817_90min_nat123.raw	tr|F6XWM5|F6XWM5_HORSE
LRSEGDGVYALNSEK	66.82	1636.81	15	3.3	819.413	25.52	1550000	37	6996	JA_100817_90min_nat37.raw	tr|F6XWM5|F6XWM5_HORSE
LRSEGDGVYALNSEK	66.6	1636.81	15	2.6	546.611	25.44	37600000	26	7059	JA_100817_90min_nat26.raw	tr|F6XWM5|F6XWM5_HORSE
LRSEGDGVYALNSEK	66.59	1636.81	15	4.4	819.414	26.27	4590000	137	7006	JA_100817_90min_nat77b.raw	tr|F6XWM5|F6XWM5_HORSE
LRSEGDGVYALNSEK	66.5	1636.81	15	3.3	546.611	26.99	44900000	115	7544	JA_170817_90min_nat115.raw	tr|F6XWM5|F6XWM5_HORSE
LRSEGDGVYALNSEK	66.49	1636.81	15	1.3	819.411	26.66	9730000	115	7429	JA_170817_90min_nat115.raw	tr|F6XWM5|F6XWM5_HORSE
LRSEGDGVYALNSEK	66.42	1636.81	15	4.1	546.611	25.69	29700000	41	7051	JA_100817_90min_nat41.raw	tr|F6XWM5|F6XWM5_HORSE
LRSEGDGVYALNSEK	66.4	1636.81	15	4	546.611	26.86	42500000	108	7537	JA_170817_90min_nat108.raw	tr|F6XWM5|F6XWM5_HORSE
LRSEGDGVYALNSEK	66.18	1636.81	15	2.4	819.412	26.47	5690000	132	7487	JA_170817_90min_ALL_BATCHES_POOLED.raw	tr|F6XWM5|F6XWM5_HORSE
LRSEGDGVYALNSEK	66.13	1636.81	15	2.5	546.611	26.98	40000000	117	7580	JA_170817_90min_nat117.raw	tr|F6XWM5|F6XWM5_HORSE
LRSEGDGVYALNSEK	66	1636.81	15	1.5	819.411	26.63	3830000	113	7395	JA_170817_90min_nat113.raw	tr|F6XWM5|F6XWM5_HORSE
LRSEGDGVYALNSEK	65.79	1636.81	15	3.4	546.611	25.77	47600000	44	7074	JA_100817_90min_nat44.raw	tr|F6XWM5|F6XWM5_HORSE
LRSEGDGVYALNSEK	65.78	1636.81	15	5.1	546.612	26.89	40300000	91	7562	JA_170817_90min_nat91.raw	tr|F6XWM5|F6XWM5_HORSE
LRSEGDGVYALNSEK	65.66	1636.81	15	6.5	819.415	25.44	8490000	134	7059	JA_100817_90min_Pooled_Batch_1.raw	tr|F6XWM5|F6XWM5_HORSE
LRSEGDGVYALNSEK	65.65	1636.81	15	2.4	546.611	26.64	23300000	116	7503	JA_170817_90min_nat116.raw	tr|F6XWM5|F6XWM5_HORSE
LRSEGDGVYALNSEK	65.47	1636.81	15	3.6	546.611	26.65	19500000	81	7470	JA_170817_90min_nat81.raw	tr|F6XWM5|F6XWM5_HORSE
LRSEGDGVYALNSEK	65.47	1636.81	15	0.7	819.411	26.66	4930000	133	7520	JA_170817_90min_ALL_BATCHES_POOLED_3rd.raw	tr|F6XWM5|F6XWM5_HORSE
LRSEGDGVYALNSEK	65.37	1636.81	15	4.4	819.414	25.31	4340000	51	6914	JA_100817_90min_nat51.raw	tr|F6XWM5|F6XWM5_HORSE
LRSEGDGVYALNSEK	65.34	1636.81	15	2.2	546.61	26.82	30400000	119	7520	JA_170817_90min_nat119.raw	tr|F6XWM5|F6XWM5_HORSE
LRSEGDGVYALNSEK	65.2	1636.81	15	5.6	546.612	25.74	40300000	42	7070	JA_100817_90min_nat42.raw	tr|F6XWM5|F6XWM5_HORSE
LRSEGDGVYALNSEK	65.2	1636.81	15	3.5	819.413	24.2	9860000	2	6694	JA_100817_nat2_90min.raw	tr|F6XWM5|F6XWM5_HORSE
LRSEGDGVYALNSEK	65.14	1636.81	15	1.8	819.412	26.7	2070000	110	7493	JA_170817_90min_nat110.raw	tr|F6XWM5|F6XWM5_HORSE
LRSEGDGVYALNSEK	65.08	1636.81	15	4.9	546.612	26.21	32900000	100	7386	JA_170817_90min_nat100.raw	tr|F6XWM5|F6XWM5_HORSE
LRSEGDGVYALNSEK	65.05	1636.81	15	1.4	819.411	25.47	4570000	26	7069	JA_100817_90min_nat26.raw	tr|F6XWM5|F6XWM5_HORSE
LRSEGDGVYALNSEK	65.03	1636.81	15	5.1	546.612	26.62	20500000	98	7499	JA_170817_90min_nat98.raw	tr|F6XWM5|F6XWM5_HORSE
LRSEGDGVYALNSEK	64.67	1636.81	15	2.3	819.412	26.85	6280000	120	7523	JA_170817_90min_nat120.raw	tr|F6XWM5|F6XWM5_HORSE
LRSEGDGVYALNSEK	64.67	1636.81	15	3.7	819.413	26.63	2040000	79	7478	JA_170817_90min_nat79.raw	tr|F6XWM5|F6XWM5_HORSE
LRSEGDGVYALNSEK	64.35	1636.81	15	2.3	546.61	27.19	31700000	120	7650	JA_170817_90min_nat120.raw	tr|F6XWM5|F6XWM5_HORSE
LRSEGDGVYALNSEK	64.32	1636.81	15	3.4	546.611	26.97	22000000	126	7578	JA_170817_90min_nat126.raw	tr|F6XWM5|F6XWM5_HORSE
LRSEGDGVYALNSEK	64.07	1636.81	15	3.3	546.611	26.87	29200000	94	7571	JA_170817_90min_nat94.raw	tr|F6XWM5|F6XWM5_HORSE
LRSEGDGVYALNSEK	63.98	1636.81	15	5.4	546.612	25.26	28400000	51	6900	JA_100817_90min_nat51.raw	tr|F6XWM5|F6XWM5_HORSE
LRSEGDGVYALNSEK	63.91	1636.81	15	2.1	546.61	26.75	38500000	69	7691	JA_170817_90min_nat69.raw	tr|F6XWM5|F6XWM5_HORSE
LRSEGDGVYALNSEK	63.88	1636.81	15	2.9	819.413	25.43	2750000	34	6935	JA_100817_90min_nat34.raw	tr|F6XWM5|F6XWM5_HORSE
LRSEGDGVYALNSEK	63.71	1636.81	15	4.2	546.611	26.96	56500000	76	7615	JA_170817_90min_nat76.raw	tr|F6XWM5|F6XWM5_HORSE
LRSEGDGVYALNSEK	63.54	1636.81	15	3.5	546.611	26.01	169000000	31	7264	JA_100817_90min_nat31.raw	tr|F6XWM5|F6XWM5_HORSE
LRSEGDGVYALNSEK	63.33	1636.81	15	3.2	546.611	27.36	44900000	115	7677	JA_170817_90min_nat115.raw	tr|F6XWM5|F6XWM5_HORSE
LRSEGDGVYALNSEK	63.23	1636.81	15	5	819.414	26.24	5800000	100	7396	JA_170817_90min_nat100.raw	tr|F6XWM5|F6XWM5_HORSE
LRSEGDGVYALNSEK	62.76	1636.81	15	3.4	546.611	24.05	91500000	7	6664	JA_100817_nat7_90min.raw	tr|F6XWM5|F6XWM5_HORSE
LRSEGDGVYALNSEK	62.29	1636.81	15	4.9	546.612	24.46	134000000	8	6829	JA_100817_nat8_90min.raw	tr|F6XWM5|F6XWM5_HORSE
LRSEGDGVYALNSEK	62.26	1636.81	15	3.7	546.611	27.04	75700000	101	7632	JA_170817_90min_nat101.raw	tr|F6XWM5|F6XWM5_HORSE
LRSEGDGVYALNSEK	62.24	1636.81	15	4.6	546.612	26.47	21400000	138	7144	JA_100817_90min_nat77c.raw	tr|F6XWM5|F6XWM5_HORSE
LRSEGDGVYALNSEK	62.17	1636.81	15	3	819.413	26.64	4770000	81	7465	JA_170817_90min_nat81.raw	tr|F6XWM5|F6XWM5_HORSE
LRSEGDGVYALNSEK	62.14	1636.81	15	2	819.412	26.83	5870000	119	7522	JA_170817_90min_nat119.raw	tr|F6XWM5|F6XWM5_HORSE
LRSEGDGVYALNSEK	61.38	1636.81	15	3.5	819.413	24.06	31400000	7	6666	JA_100817_nat7_90min.raw	tr|F6XWM5|F6XWM5_HORSE
LRSEGDGVYALNSEK	61.2	1636.81	15	3.2	819.413	26.16	6570000	138	7030	JA_100817_90min_nat77c.raw	tr|F6XWM5|F6XWM5_HORSE
LRSEGDGVYALNSEK	61.09	1636.81	15	5.6	546.612	26.56	32900000	100	7508	JA_170817_90min_nat100.raw	tr|F6XWM5|F6XWM5_HORSE
LRSEGDGVYALNSEK	60.37	1636.81	15	4.7	819.414	25.72	4710000	77	6999	JA_100817_90min_nat77.raw	tr|F6XWM5|F6XWM5_HORSE
LRSEGDGVYALNSEK	60.36	1636.81	15	3.4	546.611	26.09	68100000	33	7215	JA_100817_90min_nat33.raw	tr|F6XWM5|F6XWM5_HORSE
LRSEGDGVYALNSEK	59.48	1636.81	15	3.7	546.611	26.86	32600000	104	7598	JA_170817_90min_nat104.raw	tr|F6XWM5|F6XWM5_HORSE
LRSEGDGVYALNSEK	58.93	1636.81	15	4.5	546.612	27.23	22900000	89	7678	JA_170817_90min_nat89.raw	tr|F6XWM5|F6XWM5_HORSE
LRSEGDGVYALNSEK	57.82	1636.81	15	6	546.612	25.87	54100000	134	7219	JA_100817_90min_Pooled_Batch_1.raw	tr|F6XWM5|F6XWM5_HORSE
LRSEGDGVYALNSEK	57.55	1636.81	15	2.5	546.611	26.99	23300000	116	7633	JA_170817_90min_nat116.raw	tr|F6XWM5|F6XWM5_HORSE
LRSEGDGVYALNSEK	57.31	1636.81	15	4.9	546.612	24.7	942000	9	6855	JA_100817_nat9_90min.raw	tr|F6XWM5|F6XWM5_HORSE
LRSEGDGVYALNSEK	54.96	1636.81	15	6.8	546.613	26.13	25400000	77	7147	JA_100817_90min_nat77.raw	tr|F6XWM5|F6XWM5_HORSE
LRSEGDGVYALNSEK	54.86	1636.81	15	3.2	546.611	27.21	30400000	119	7660	JA_170817_90min_nat119.raw	tr|F6XWM5|F6XWM5_HORSE
LRSEGDGVYALNSEK	54.28	1636.81	15	3.1	546.611	24.6	33500000	131	6857	JA_100817_ALL_nat_Batch_Pool_90min.raw	tr|F6XWM5|F6XWM5_HORSE
LRSEGDGVYALNSEK	53.63	1636.81	15	6.3	546.613	24.52	91500000	7	6838	JA_100817_nat7_90min.raw	tr|F6XWM5|F6XWM5_HORSE
LRSEGDGVYALNSEK	52.94	1636.81	15	2.7	546.611	26.98	13700000	113	7522	JA_170817_90min_nat113.raw	tr|F6XWM5|F6XWM5_HORSE
LRSEGDGVYALNSEK	52.94	1636.81	15	2.6	819.412	24.73	521000	12	6850	JA_100817_nat12_90min.raw	tr|F6XWM5|F6XWM5_HORSE
LRSEGDGVYALNSEK	50.34	1636.81	15	2.7	819.412	27	5810000	112	7546	JA_170817_90min_nat112.raw	tr|F6XWM5|F6XWM5_HORSE
LRSEGDGVYALNSEK	48.72	1636.81	15	3.9	546.611	27.18	44400000	68	7741	JA_170817_90min_nat68.raw	tr|F6XWM5|F6XWM5_HORSE
LRSEGDGVYALNSEK	48.67	1636.81	15	3.9	546.611	27.17	613000	81	7658	JA_170817_90min_nat81.raw	tr|F6XWM5|F6XWM5_HORSE
LRSEGDGVYALNSEK	45.39	1636.81	15	4.8	819.414	27.05	10200000	76	7649	JA_170817_90min_nat76.raw	tr|F6XWM5|F6XWM5_HORSE
LRSEGDGVYALNSEK	45.24	1636.81	15	2.4	819.412	27.27	6990000	140	7590	JA_170817_90min_nat77c.raw	tr|F6XWM5|F6XWM5_HORSE
TFPSVLQSSGLYSLSSMVTVPASSLESK	95.76	2901.47	28	3.8	968.167	53.7	6810000	60	16564	JA_170817_90min_nat60.raw	tr|H9GZS9|H9GZS9_HORSE
TFPSVLQSSGLYSLSSMVTVPASSLESK	93.14	2901.47	28	4.1	968.167	53.77	17400000	93	16556	JA_170817_90min_nat93.raw	tr|H9GZS9|H9GZS9_HORSE
TFPSVLQSSGLYSLSSMVTVPASSLESK	92.71	2901.47	28	4.7	968.168	53.74	14600000	96	16272	JA_170817_90min_nat96.raw	tr|H9GZS9|H9GZS9_HORSE
TFPSVLQSSGLYSLSSMVTVPASSLESK	92.42	2901.47	28	3.9	968.167	53.86	8420000	75	16511	JA_170817_90min_nat75.raw	tr|H9GZS9|H9GZS9_HORSE
TFPSVLQSSGLYSLSSMVTVPASSLESK	91.45	2901.47	28	2.8	968.166	51.53	21600000	35	15815	JA_100817_90min_nat35.raw	tr|H9GZS9|H9GZS9_HORSE
TFPSVLQSSGLYSLSSMVTVPASSLESK	89.15	2901.47	28	1.2	968.164	53.75	16700000	122	16753	JA_170817_90min_nat122.raw	tr|H9GZS9|H9GZS9_HORSE
TFPSVLQSSGLYSLSSMVTVPASSLESK	89.1	2901.47	28	4.5	968.168	53.86	6360000	72	16530	JA_170817_90min_nat72.raw	tr|H9GZS9|H9GZS9_HORSE
TFPSVLQSSGLYSLSSMVTVPASSLESK	88.15	2901.47	28	3.9	968.167	53.78	2580000	74	16308	JA_170817_90min_nat74.raw	tr|H9GZS9|H9GZS9_HORSE
TFPSVLQSSGLYSLSSMVTVPASSLESK	87.72	2901.47	28	3	968.166	53.74	4190000	87	16587	JA_170817_90min_nat87.raw	tr|H9GZS9|H9GZS9_HORSE
TFPSVLQSSGLYSLSSMVTVPASSLESK	87.56	2901.47	28	3.7	968.167	51.71	17000000	36	15866	JA_100817_90min_nat36.raw	tr|H9GZS9|H9GZS9_HORSE
TFPSVLQSSGLYSLSSMVTVPASSLESK	85.41	2901.47	28	5	968.168	53.52	5660000	97	16403	JA_170817_90min_nat97.raw	tr|H9GZS9|H9GZS9_HORSE
TFPSVLQSSGLYSLSSMVTVPASSLESK	85.27	2901.47	28	3	968.166	53.89	5860000	63	16479	JA_170817_90min_nat63.raw	tr|H9GZS9|H9GZS9_HORSE
TFPSVLQSSGLYSLSSMVTVPASSLESK	85.13	2901.47	28	4.1	968.167	51.59	12000000	27	15923	JA_100817_90min_nat27.raw	tr|H9GZS9|H9GZS9_HORSE
TFPSVLQSSGLYSLSSMVTVPASSLESK	84.79	2901.47	28	3.4	968.167	51.56	2850000	33	15581	JA_100817_90min_nat33.raw	tr|H9GZS9|H9GZS9_HORSE
TFPSVLQSSGLYSLSSMVTVPASSLESK	84.59	2901.47	28	4.1	968.167	51.87	9250000	38	15684	JA_100817_90min_nat38.raw	tr|H9GZS9|H9GZS9_HORSE
TFPSVLQSSGLYSLSSMVTVPASSLESK	84.47	2901.47	28	4.8	968.168	51.86	6440000	40	15777	JA_100817_90min_nat40.raw	tr|H9GZS9|H9GZS9_HORSE
TFPSVLQSSGLYSLSSMVTVPASSLESK	84.33	2901.47	28	4.3	968.168	53.7	8080000	136	16499	JA_170817_90min_POOL_BATCH_3.raw	tr|H9GZS9|H9GZS9_HORSE
TFPSVLQSSGLYSLSSMVTVPASSLESK	84.22	2901.47	28	3.2	968.166	54.03	5120000	64	16377	JA_170817_90min_nat64.raw	tr|H9GZS9|H9GZS9_HORSE
TFPSVLQSSGLYSLSSMVTVPASSLESK	84.08	2901.47	28	4.5	968.168	51.86	9950000	37	15574	JA_100817_90min_nat37.raw	tr|H9GZS9|H9GZS9_HORSE
TFPSVLQSSGLYSLSSMVTVPASSLESK	83.46	2901.47	28	2.3	968.165	51.24	38700000	29	15688	JA_100817_90min_nat29.raw	tr|H9GZS9|H9GZS9_HORSE
TFPSVLQSSGLYSLSSMVTVPASSLESK	83.25	2901.47	28	4.7	968.168	51.02	6960000	48	15501	JA_100817_90min_nat48.raw	tr|H9GZS9|H9GZS9_HORSE
TFPSVLQSSGLYSLSSMVTVPASSLESK	83.1	2901.47	28	3.3	968.167	50.68	3290000	17	15467	JA_100817_90min_nat17.raw	tr|H9GZS9|H9GZS9_HORSE
TFPSVLQSSGLYSLSSMVTVPASSLESK	83.05	2901.47	28	2	968.165	53.5	9630000	58	16536	JA_170817_90min_nat58.raw	tr|H9GZS9|H9GZS9_HORSE
TFPSVLQSSGLYSLSSMVTVPASSLESK	82.56	2901.47	28	7.1	968.17	51.62	16100000	47	15676	JA_100817_90min_nat47.raw	tr|H9GZS9|H9GZS9_HORSE
TFPSVLQSSGLYSLSSMVTVPASSLESK	81.4	2901.47	28	4.8	968.168	53.65	4250000	82	16229	JA_170817_90min_nat82.raw	tr|H9GZS9|H9GZS9_HORSE
TFPSVLQSSGLYSLSSMVTVPASSLESK	80.63	2901.47	28	1.9	968.165	53.8	7810000	124	16578	JA_170817_90min_nat124.raw	tr|H9GZS9|H9GZS9_HORSE
TFPSVLQSSGLYSLSSMVTVPASSLESK	80.52	2901.47	28	6.6	968.17	51.66	2940000	45	15928	JA_100817_90min_nat45.raw	tr|H9GZS9|H9GZS9_HORSE
TFPSVLQSSGLYSLSSMVTVPASSLESK	80.51	2901.47	28	3.4	968.167	53.62	5800000	103	16264	JA_170817_90min_nat103.raw	tr|H9GZS9|H9GZS9_HORSE
TFPSVLQSSGLYSLSSMVTVPASSLESK	79.99	2901.47	28	6.2	968.169	51.54	13000000	46	15766	JA_100817_90min_nat46.raw	tr|H9GZS9|H9GZS9_HORSE
TFPSVLQSSGLYSLSSMVTVPASSLESK	79.02	2901.47	28	3.6	968.167	53.75	20500000	107	16313	JA_170817_90min_nat107.raw	tr|H9GZS9|H9GZS9_HORSE
TFPSVLQSSGLYSLSSMVTVPASSLESK	78.37	2901.47	28	3.6	968.167	53.86	7070000	110	16655	JA_170817_90min_nat110.raw	tr|H9GZS9|H9GZS9_HORSE
TFPSVLQSSGLYSLSSMVTVPASSLESK	78.34	2901.47	28	2.8	968.166	54.02	3020000	65	16490	JA_170817_90min_nat65.raw	tr|H9GZS9|H9GZS9_HORSE
TFPSVLQSSGLYSLSSMVTVPASSLESK	78.13	2901.47	28	3	968.166	49.96	17400000	2	15396	JA_100817_nat2_90min.raw	tr|H9GZS9|H9GZS9_HORSE
TFPSVLQSSGLYSLSSMVTVPASSLESK	78.07	2901.47	28	2.5	968.166	53.57	6600000	59	16313	JA_170817_90min_nat59.raw	tr|H9GZS9|H9GZS9_HORSE
TFPSVLQSSGLYSLSSMVTVPASSLESK	78.02	2901.47	28	7.2	968.17	51.83	2530000	56	15575	JA_100817_90min_nat56.raw	tr|H9GZS9|H9GZS9_HORSE
TFPSVLQSSGLYSLSSMVTVPASSLESK	77.54	2901.47	28	2.8	968.166	53.83	3060000	78	16473	JA_170817_90min_nat78.raw	tr|H9GZS9|H9GZS9_HORSE
TFPSVLQSSGLYSLSSMVTVPASSLESK	76.88	2901.47	28	5.4	968.168	51.6	11000000	44	15715	JA_100817_90min_nat44.raw	tr|H9GZS9|H9GZS9_HORSE
TFPSVLQSSGLYSLSSMVTVPASSLESK	76.85	2901.47	28	3.2	968.166	50.46	20200000	16	15511	JA_100817_90min_nat16.raw	tr|H9GZS9|H9GZS9_HORSE
TFPSVLQSSGLYSLSSMVTVPASSLESK	76.44	2901.47	28	5.9	968.169	51.67	6620000	134	15853	JA_100817_90min_Pooled_Batch_1.raw	tr|H9GZS9|H9GZS9_HORSE
TFPSVLQSSGLYSLSSMVTVPASSLESK	76.28	2901.47	28	2.1	968.165	53.81	5310000	117	16543	JA_170817_90min_nat117.raw	tr|H9GZS9|H9GZS9_HORSE
TFPSVLQSSGLYSLSSMVTVPASSLESK	76.11	2901.47	28	4.4	968.168	53.8	3940000	135	16804	JA_170817_90min_POOL_BATCH_2.raw	tr|H9GZS9|H9GZS9_HORSE
TFPSVLQSSGLYSLSSMVTVPASSLESK	75.95	2901.47	28	2.1	968.165	50.88	10400000	21	15468	JA_100817_90min_nat21.raw	tr|H9GZS9|H9GZS9_HORSE
TFPSVLQSSGLYSLSSMVTVPASSLESK	75.89	2901.47	28	2.5	968.166	53.62	5250000	104	16201	JA_170817_90min_nat104.raw	tr|H9GZS9|H9GZS9_HORSE
TFPSVLQSSGLYSLSSMVTVPASSLESK	75.54	2901.47	28	2.7	968.166	53.83	18400000	109	16326	JA_170817_90min_nat109.raw	tr|H9GZS9|H9GZS9_HORSE
TFPSVLQSSGLYSLSSMVTVPASSLESK	75.39	2901.47	28	3.1	968.166	51.26	5440000	24	15880	JA_100817_90min_nat24.raw	tr|H9GZS9|H9GZS9_HORSE
TFPSVLQSSGLYSLSSMVTVPASSLESK	75.37	2901.47	28	2.2	968.165	53.97	4420000	130	16453	JA_170817_90min_nat130.raw	tr|H9GZS9|H9GZS9_HORSE
TFPSVLQSSGLYSLSSMVTVPASSLESK	74.66	2901.47	28	3.3	968.167	53.64	5510000	111	16501	JA_170817_90min_nat111.raw	tr|H9GZS9|H9GZS9_HORSE
TFPSVLQSSGLYSLSSMVTVPASSLESK	74.48	2901.47	28	3.1	968.166	53.76	12900000	108	16400	JA_170817_90min_nat108.raw	tr|H9GZS9|H9GZS9_HORSE
TFPSVLQSSGLYSLSSMVTVPASSLESK	74.45	2901.47	28	4.3	968.168	51.88	3480000	57	15761	JA_100817_90min_nat57.raw	tr|H9GZS9|H9GZS9_HORSE
TFPSVLQSSGLYSLSSMVTVPASSLESK	74.35	2901.47	28	4.7	1451.75	51.62	2900000	27	15931	JA_100817_90min_nat27.raw	tr|H9GZS9|H9GZS9_HORSE
TFPSVLQSSGLYSLSSMVTVPASSLESK	74.32	2901.47	28	2.3	968.165	51.17	13500000	23	15773	JA_100817_90min_nat23.raw	tr|H9GZS9|H9GZS9_HORSE
TFPSVLQSSGLYSLSSMVTVPASSLESK	74.06	2901.47	28	5.2	968.168	51.49	9080000	42	15761	JA_100817_90min_nat42.raw	tr|H9GZS9|H9GZS9_HORSE
TFPSVLQSSGLYSLSSMVTVPASSLESK	73.83	2901.47	28	4.5	968.168	53.58	4970000	101	16460	JA_170817_90min_nat101.raw	tr|H9GZS9|H9GZS9_HORSE
TFPSVLQSSGLYSLSSMVTVPASSLESK	73.61	2901.47	28	3.6	968.167	53.8	5660000	76	16511	JA_170817_90min_nat76.raw	tr|H9GZS9|H9GZS9_HORSE
TFPSVLQSSGLYSLSSMVTVPASSLESK	73.05	2901.47	28	4.5	968.168	51.83	4910000	39	15747	JA_100817_90min_nat39.raw	tr|H9GZS9|H9GZS9_HORSE
TFPSVLQSSGLYSLSSMVTVPASSLESK	72.22	2901.47	28	3	968.166	53.78	12300000	114	16523	JA_170817_90min_nat114.raw	tr|H9GZS9|H9GZS9_HORSE
TFPSVLQSSGLYSLSSMVTVPASSLESK	72.18	2901.47	28	3.2	1451.75	53.88	1460000	75	16518	JA_170817_90min_nat75.raw	tr|H9GZS9|H9GZS9_HORSE
TFPSVLQSSGLYSLSSMVTVPASSLESK	71.82	2901.47	28	3.2	1451.75	53.62	1140000	103	16266	JA_170817_90min_nat103.raw	tr|H9GZS9|H9GZS9_HORSE
TFPSVLQSSGLYSLSSMVTVPASSLESK	71.81	2901.47	28	5.1	968.168	51.74	10100000	55	15517	JA_100817_90min_nat55.raw	tr|H9GZS9|H9GZS9_HORSE
TFPSVLQSSGLYSLSSMVTVPASSLESK	71.61	2901.47	28	5.8	1451.75	51.89	2150000	38	15688	JA_100817_90min_nat38.raw	tr|H9GZS9|H9GZS9_HORSE
TFPSVLQSSGLYSLSSMVTVPASSLESK	71.34	2901.47	28	5.9	968.169	51.21	2100000	50	15520	JA_100817_90min_nat50.raw	tr|H9GZS9|H9GZS9_HORSE
TFPSVLQSSGLYSLSSMVTVPASSLESK	71.26	2901.47	28	3.9	968.167	50.24	7190000	14	15464	JA_100817_nat14_90min.raw	tr|H9GZS9|H9GZS9_HORSE
TFPSVLQSSGLYSLSSMVTVPASSLESK	70.76	2901.47	28	1.7	968.165	53.79	8400000	123	16337	JA_170817_90min_nat123.raw	tr|H9GZS9|H9GZS9_HORSE
TFPSVLQSSGLYSLSSMVTVPASSLESK	70.39	2901.47	28	4	968.167	53.63	2920000	112	15865	JA_170817_90min_nat112.raw	tr|H9GZS9|H9GZS9_HORSE
TFPSVLQSSGLYSLSSMVTVPASSLESK	70.29	2901.47	28	4.1	968.167	53.96	3920000	132	16557	JA_170817_90min_ALL_BATCHES_POOLED.raw	tr|H9GZS9|H9GZS9_HORSE
TFPSVLQSSGLYSLSSMVTVPASSLESK	70.05	2901.47	28	4.3	968.167	53.72	3610000	86	16467	JA_170817_90min_nat86.raw	tr|H9GZS9|H9GZS9_HORSE
TFPSVLQSSGLYSLSSMVTVPASSLESK	69.91	2901.47	28	2.4	968.166	53.97	3930000	118	16440	JA_170817_90min_nat118.raw	tr|H9GZS9|H9GZS9_HORSE
TFPSVLQSSGLYSLSSMVTVPASSLESK	69.9	2901.47	28	5.2	1451.75	51.55	1070000	43	15764	JA_100817_90min_nat43.raw	tr|H9GZS9|H9GZS9_HORSE
TFPSVLQSSGLYSLSSMVTVPASSLESK	69.76	2901.47	28	8.6	1451.75	51.56	2850000	46	15775	JA_100817_90min_nat46.raw	tr|H9GZS9|H9GZS9_HORSE
TFPSVLQSSGLYSLSSMVTVPASSLESK	69.51	2901.47	28	2	968.165	53.96	6690000	140	16328	JA_170817_90min_nat77c.raw	tr|H9GZS9|H9GZS9_HORSE
TFPSVLQSSGLYSLSSMVTVPASSLESK	69.09	2901.47	28	3.6	968.167	53.96	4450000	80	16373	JA_170817_90min_nat80.raw	tr|H9GZS9|H9GZS9_HORSE
TFPSVLQSSGLYSLSSMVTVPASSLESK	68.96	2901.47	28	5	1451.75	53.72	800000	60	16572	JA_170817_90min_nat60.raw	tr|H9GZS9|H9GZS9_HORSE
TFPSVLQSSGLYSLSSMVTVPASSLESK	68.92	2901.47	28	1.4	968.165	53.73	11900000	115	16483	JA_170817_90min_nat115.raw	tr|H9GZS9|H9GZS9_HORSE
TFPSVLQSSGLYSLSSMVTVPASSLESK	68.88	2901.47	28	3.3	1451.75	53.86	1090000	127	16495	JA_170817_90min_nat127.raw	tr|H9GZS9|H9GZS9_HORSE
TFPSVLQSSGLYSLSSMVTVPASSLESK	68.55	2901.47	28	5.7	968.169	51.51	5450000	43	15751	JA_100817_90min_nat43.raw	tr|H9GZS9|H9GZS9_HORSE
TFPSVLQSSGLYSLSSMVTVPASSLESK	68	2901.47	28	2.9	1451.75	53.98	1550000	140	16333	JA_170817_90min_nat77c.raw	tr|H9GZS9|H9GZS9_HORSE
TFPSVLQSSGLYSLSSMVTVPASSLESK	68	2901.47	28	3	968.166	53.79	4300000	127	16474	JA_170817_90min_nat127.raw	tr|H9GZS9|H9GZS9_HORSE
TFPSVLQSSGLYSLSSMVTVPASSLESK	67.89	2901.47	28	2.7	968.166	50.21	4040000	10	15361	JA_100817_nat10_90min.raw	tr|H9GZS9|H9GZS9_HORSE
TFPSVLQSSGLYSLSSMVTVPASSLESK	67.42	2901.47	28	4	1451.75	53.8	1750000	124	16577	JA_170817_90min_nat124.raw	tr|H9GZS9|H9GZS9_HORSE
TFPSVLQSSGLYSLSSMVTVPASSLESK	67.41	2901.47	28	4.4	1451.75	53.9	981000	72	16545	JA_170817_90min_nat72.raw	tr|H9GZS9|H9GZS9_HORSE
TFPSVLQSSGLYSLSSMVTVPASSLESK	66.66	2901.47	28	2	1451.74	53.82	1160000	117	16544	JA_170817_90min_nat117.raw	tr|H9GZS9|H9GZS9_HORSE
TFPSVLQSSGLYSLSSMVTVPASSLESK	66.65	2901.47	28	5.3	968.168	53.76	2070000	92	16337	JA_170817_90min_nat92.raw	tr|H9GZS9|H9GZS9_HORSE
TFPSVLQSSGLYSLSSMVTVPASSLESK	66.56	2901.47	28	3.8	1451.75	53.72	1250000	136	16506	JA_170817_90min_POOL_BATCH_3.raw	tr|H9GZS9|H9GZS9_HORSE
TFPSVLQSSGLYSLSSMVTVPASSLESK	65.96	2901.47	28	2.4	968.166	54	3980000	133	16557	JA_170817_90min_ALL_BATCHES_POOLED_3rd.raw	tr|H9GZS9|H9GZS9_HORSE
TFPSVLQSSGLYSLSSMVTVPASSLESK	65.91	2901.47	28	2.4	968.166	51.52	13500000	23	15893	JA_100817_90min_nat23.raw	tr|H9GZS9|H9GZS9_HORSE
TFPSVLQSSGLYSLSSMVTVPASSLESK	65.83	2901.47	28	4.1	1451.75	51.03	1930000	48	15502	JA_100817_90min_nat48.raw	tr|H9GZS9|H9GZS9_HORSE
TFPSVLQSSGLYSLSSMVTVPASSLESK	65.79	2901.47	28	2.5	1451.74	54.06	1200000	120	16311	JA_170817_90min_nat120.raw	tr|H9GZS9|H9GZS9_HORSE
TFPSVLQSSGLYSLSSMVTVPASSLESK	65.75	2901.47	28	3.1	968.166	49.96	3570000	131	15522	JA_100817_ALL_nat_Batch_Pool_90min.raw	tr|H9GZS9|H9GZS9_HORSE
TFPSVLQSSGLYSLSSMVTVPASSLESK	65.49	2901.47	28	7.3	968.17	51.39	3120000	53	15550	JA_100817_90min_nat53.raw	tr|H9GZS9|H9GZS9_HORSE
TFPSVLQSSGLYSLSSMVTVPASSLESK	65.46	2901.47	28	3.1	968.166	53.91	2450000	79	16388	JA_170817_90min_nat79.raw	tr|H9GZS9|H9GZS9_HORSE
TFPSVLQSSGLYSLSSMVTVPASSLESK	65.43	2901.47	28	4	968.167	51.62	3220000	26	16046	JA_100817_90min_nat26.raw	tr|H9GZS9|H9GZS9_HORSE
TFPSVLQSSGLYSLSSMVTVPASSLESK	65.31	2901.47	28	2.4	1451.74	53.76	4440000	107	16316	JA_170817_90min_nat107.raw	tr|H9GZS9|H9GZS9_HORSE
TFPSVLQSSGLYSLSSMVTVPASSLESK	65.01	2901.47	28	1.9	968.165	53.76	3470000	121	16492	JA_170817_90min_nat121.raw	tr|H9GZS9|H9GZS9_HORSE
TFPSVLQSSGLYSLSSMVTVPASSLESK	64.71	2901.47	28	4.7	1451.75	53.75	3430000	93	16552	JA_170817_90min_nat93.raw	tr|H9GZS9|H9GZS9_HORSE
TFPSVLQSSGLYSLSSMVTVPASSLESK	63.61	2901.47	28	3.7	1451.75	49.96	5090000	2	15397	JA_100817_nat2_90min.raw	tr|H9GZS9|H9GZS9_HORSE
TFPSVLQSSGLYSLSSMVTVPASSLESK	63.48	2901.47	28	4.3	968.168	53.57	2740000	98	16214	JA_170817_90min_nat98.raw	tr|H9GZS9|H9GZS9_HORSE
TFPSVLQSSGLYSLSSMVTVPASSLESK	63.42	2901.47	28	4.2	968.167	53.62	3370000	105	16099	JA_170817_90min_nat105.raw	tr|H9GZS9|H9GZS9_HORSE
TFPSVLQSSGLYSLSSMVTVPASSLESK	63.34	2901.47	28	6.5	1451.75	51.62	2090000	44	15724	JA_100817_90min_nat44.raw	tr|H9GZS9|H9GZS9_HORSE
TFPSVLQSSGLYSLSSMVTVPASSLESK	63.29	2901.47	28	-0.3	1451.74	51.33	1310000	24	15904	JA_100817_90min_nat24.raw	tr|H9GZS9|H9GZS9_HORSE
TFPSVLQSSGLYSLSSMVTVPASSLESK	63.17	2901.47	28	7.7	1451.75	51.24	514000	50	15531	JA_100817_90min_nat50.raw	tr|H9GZS9|H9GZS9_HORSE
TFPSVLQSSGLYSLSSMVTVPASSLESK	63.03	2901.47	28	4.7	1451.75	53.64	1120000	105	16105	JA_170817_90min_nat105.raw	tr|H9GZS9|H9GZS9_HORSE
TFPSVLQSSGLYSLSSMVTVPASSLESK	62.48	2901.47	28	3.1	968.166	50.8	3940000	19	15771	JA_100817_90min_nat19.raw	tr|H9GZS9|H9GZS9_HORSE
TFPSVLQSSGLYSLSSMVTVPASSLESK	62.4	2901.47	28	2.3	1451.74	53.97	886000	118	16441	JA_170817_90min_nat118.raw	tr|H9GZS9|H9GZS9_HORSE
TFPSVLQSSGLYSLSSMVTVPASSLESK	61.82	2901.47	28	1	1451.74	51.25	12000000	29	15689	JA_100817_90min_nat29.raw	tr|H9GZS9|H9GZS9_HORSE
TFPSVLQSSGLYSLSSMVTVPASSLESK	61.42	2901.47	28	2.8	968.166	53.78	5790000	113	16313	JA_170817_90min_nat113.raw	tr|H9GZS9|H9GZS9_HORSE
TFPSVLQSSGLYSLSSMVTVPASSLESK	61.26	2901.47	28	2.6	1451.75	50.48	12500000	16	15515	JA_100817_90min_nat16.raw	tr|H9GZS9|H9GZS9_HORSE
TFPSVLQSSGLYSLSSMVTVPASSLESK	61.22	2901.47	28	2.6	1451.75	53.55	782000	97	16412	JA_170817_90min_nat97.raw	tr|H9GZS9|H9GZS9_HORSE
TFPSVLQSSGLYSLSSMVTVPASSLESK	61.12	2901.47	28	1.9	968.165	54.04	5250000	120	16304	JA_170817_90min_nat120.raw	tr|H9GZS9|H9GZS9_HORSE
TFPSVLQSSGLYSLSSMVTVPASSLESK	59.76	2901.47	28	2.6	968.166	51.6	38700000	29	15810	JA_100817_90min_nat29.raw	tr|H9GZS9|H9GZS9_HORSE
TFPSVLQSSGLYSLSSMVTVPASSLESK	59.68	2901.47	28	6.8	1451.75	51.89	1250000	57	15766	JA_100817_90min_nat57.raw	tr|H9GZS9|H9GZS9_HORSE
TFPSVLQSSGLYSLSSMVTVPASSLESK	59.56	2901.47	28	6.1	968.169	51.41	3510000	52	15766	JA_100817_90min_nat52.raw	tr|H9GZS9|H9GZS9_HORSE
TFPSVLQSSGLYSLSSMVTVPASSLESK	59.44	2901.47	28	4.3	1451.75	53.88	1510000	110	16662	JA_170817_90min_nat110.raw	tr|H9GZS9|H9GZS9_HORSE
TFPSVLQSSGLYSLSSMVTVPASSLESK	59.31	2901.47	28	4.7	1451.75	53.61	983000	101	16467	JA_170817_90min_nat101.raw	tr|H9GZS9|H9GZS9_HORSE
TFPSVLQSSGLYSLSSMVTVPASSLESK	58.72	2901.47	28	2.2	968.165	54.02	4180000	119	16453	JA_170817_90min_nat119.raw	tr|H9GZS9|H9GZS9_HORSE
TFPSVLQSSGLYSLSSMVTVPASSLESK	57.88	2901.47	28	3.5	1451.75	51.68	412000	45	15933	JA_100817_90min_nat45.raw	tr|H9GZS9|H9GZS9_HORSE
TFPSVLQSSGLYSLSSMVTVPASSLESK	57.58	2901.47	28	2.9	1451.75	51.53	5030000	35	15816	JA_100817_90min_nat35.raw	tr|H9GZS9|H9GZS9_HORSE
TFPSVLQSSGLYSLSSMVTVPASSLESK	57.52	2901.47	28	1.3	1451.74	53.98	860000	63	16511	JA_170817_90min_nat63.raw	tr|H9GZS9|H9GZS9_HORSE
TFPSVLQSSGLYSLSSMVTVPASSLESK	57.45	2901.47	28	6.3	1451.75	53.73	2330000	96	16268	JA_170817_90min_nat96.raw	tr|H9GZS9|H9GZS9_HORSE
TFPSVLQSSGLYSLSSMVTVPASSLESK	57.25	2901.47	28	5.3	1451.75	51.68	1320000	134	15855	JA_100817_90min_Pooled_Batch_1.raw	tr|H9GZS9|H9GZS9_HORSE
TFPSVLQSSGLYSLSSMVTVPASSLESK	57.12	2901.47	28	3	968.166	53.9	2670000	116	16490	JA_170817_90min_nat116.raw	tr|H9GZS9|H9GZS9_HORSE
TFPSVLQSSGLYSLSSMVTVPASSLESK	57.07	2901.47	28	5.1	1451.75	53.85	4130000	109	16331	JA_170817_90min_nat109.raw	tr|H9GZS9|H9GZS9_HORSE
TFPSVLQSSGLYSLSSMVTVPASSLESK	56.76	2901.47	28	3.6	1451.75	53.82	1020000	76	16517	JA_170817_90min_nat76.raw	tr|H9GZS9|H9GZS9_HORSE
TFPSVLQSSGLYSLSSMVTVPASSLESK	56.29	2901.47	28	1.4	1451.74	53.99	1270000	130	16460	JA_170817_90min_nat130.raw	tr|H9GZS9|H9GZS9_HORSE
TFPSVLQSSGLYSLSSMVTVPASSLESK	56.12	2901.47	28	3.1	1451.75	50.92	2820000	21	15481	JA_100817_90min_nat21.raw	tr|H9GZS9|H9GZS9_HORSE
TFPSVLQSSGLYSLSSMVTVPASSLESK	55.62	2901.47	28	5.8	968.169	51.79	5650000	138	15392	JA_100817_90min_nat77c.raw	tr|H9GZS9|H9GZS9_HORSE
TFPSVLQSSGLYSLSSMVTVPASSLESK	55.48	2901.47	28	1.8	1451.74	53.76	4120000	122	16754	JA_170817_90min_nat122.raw	tr|H9GZS9|H9GZS9_HORSE
TFPSVLQSSGLYSLSSMVTVPASSLESK	55.45	2901.47	28	2	1451.74	53.74	2840000	115	16488	JA_170817_90min_nat115.raw	tr|H9GZS9|H9GZS9_HORSE
TFPSVLQSSGLYSLSSMVTVPASSLESK	54.78	2901.47	28	2.4	1451.74	51.19	3550000	23	15780	JA_100817_90min_nat23.raw	tr|H9GZS9|H9GZS9_HORSE
TFPSVLQSSGLYSLSSMVTVPASSLESK	54.05	2901.47	28	1.6	1451.74	51.64	706000	26	16051	JA_100817_90min_nat26.raw	tr|H9GZS9|H9GZS9_HORSE
TFPSVLQSSGLYSLSSMVTVPASSLESK	54	2901.47	28	5.9	1451.75	51.64	3230000	47	15682	JA_100817_90min_nat47.raw	tr|H9GZS9|H9GZS9_HORSE
TFPSVLQSSGLYSLSSMVTVPASSLESK	53.89	2901.47	28	3.9	1451.75	51.71	3860000	36	15867	JA_100817_90min_nat36.raw	tr|H9GZS9|H9GZS9_HORSE
TFPSVLQSSGLYSLSSMVTVPASSLESK	53.56	2901.47	28	4	1451.75	53.64	1120000	111	16502	JA_170817_90min_nat111.raw	tr|H9GZS9|H9GZS9_HORSE
TFPSVLQSSGLYSLSSMVTVPASSLESK	53.48	2901.47	28	2.9	1451.75	51.84	1990000	37	15570	JA_100817_90min_nat37.raw	tr|H9GZS9|H9GZS9_HORSE
TFPSVLQSSGLYSLSSMVTVPASSLESK	53.02	2901.47	28	4.7	1451.75	50.27	2000000	14	15471	JA_100817_nat14_90min.raw	tr|H9GZS9|H9GZS9_HORSE
TFPSVLQSSGLYSLSSMVTVPASSLESK	52.92	2901.47	28	-4.3	1451.74	53.79	2830000	114	16529	JA_170817_90min_nat114.raw	tr|H9GZS9|H9GZS9_HORSE
TFPSVLQSSGLYSLSSMVTVPASSLESK	52.8	2901.47	28	2.1	1451.74	53.81	1930000	123	16342	JA_170817_90min_nat123.raw	tr|H9GZS9|H9GZS9_HORSE
TFPSVLQSSGLYSLSSMVTVPASSLESK	52.75	2901.47	28	6.2	1451.75	51.5	2000000	42	15763	JA_100817_90min_nat42.raw	tr|H9GZS9|H9GZS9_HORSE
TFPSVLQSSGLYSLSSMVTVPASSLESK	52.22	2901.47	28	4.7	1451.75	51.56	572000	33	15583	JA_100817_90min_nat33.raw	tr|H9GZS9|H9GZS9_HORSE
TFPSVLQSSGLYSLSSMVTVPASSLESK	51.55	2901.47	28	2.1	968.165	54.18	18400000	109	16433	JA_170817_90min_nat109.raw	tr|H9GZS9|H9GZS9_HORSE
TFPSVLQSSGLYSLSSMVTVPASSLESK	51.38	2901.47	28	5.5	1451.75	53.63	1060000	104	16203	JA_170817_90min_nat104.raw	tr|H9GZS9|H9GZS9_HORSE
TFPSVLQSSGLYSLSSMVTVPASSLESK	51.22	2901.47	28	3.7	1451.75	51.37	833000	31	15904	JA_100817_90min_nat31.raw	tr|H9GZS9|H9GZS9_HORSE
TFPSVLQSSGLYSLSSMVTVPASSLESK	50.74	2901.47	28	0.6	1451.74	53.78	817000	121	16499	JA_170817_90min_nat121.raw	tr|H9GZS9|H9GZS9_HORSE
TFPSVLQSSGLYSLSSMVTVPASSLESK	50.71	2901.47	28	3.3	968.167	50.47	2160000	15	15316	JA_100817_90min_nat15.raw	tr|H9GZS9|H9GZS9_HORSE
TFPSVLQSSGLYSLSSMVTVPASSLESK	50.38	2901.47	28	7.1	1451.75	51.7	1350000	54	15532	JA_100817_90min_nat54.raw	tr|H9GZS9|H9GZS9_HORSE
TFPSVLQSSGLYSLSSMVTVPASSLESK	48.56	2901.47	28	5.3	1451.75	51.89	1040000	39	15766	JA_100817_90min_nat39.raw	tr|H9GZS9|H9GZS9_HORSE
TFPSVLQSSGLYSLSSMVTVPASSLESK	48.43	2901.47	28	3.1	1451.75	53.78	3140000	108	16407	JA_170817_90min_nat108.raw	tr|H9GZS9|H9GZS9_HORSE
TFPSVLQSSGLYSLSSMVTVPASSLESK	47.58	2901.47	28	5	1451.75	50.65	884000	17	15457	JA_100817_90min_nat17.raw	tr|H9GZS9|H9GZS9_HORSE
TFPSVLQSSGLYSLSSMVTVPASSLESK	47.03	2901.47	28	1.9	968.165	51.94	12000000	27	16039	JA_100817_90min_nat27.raw	tr|H9GZS9|H9GZS9_HORSE
TFPSVLQSSGLYSLSSMVTVPASSLESK	45.71	2901.47	28	4.5	1451.75	53.63	665000	112	15866	JA_170817_90min_nat112.raw	tr|H9GZS9|H9GZS9_HORSE
TFPSVLQSSGLYSLSSMVTVPASSLESK	45.24	2901.47	28	6.8	1451.75	50.78	970000	19	15765	JA_100817_90min_nat19.raw	tr|H9GZS9|H9GZS9_HORSE
TFPSVLQSSGLYSLSSMVTVPASSLESK	43.29	2901.47	28	6.3	1451.75	51.81	3480000	55	15536	JA_100817_90min_nat55.raw	tr|H9GZS9|H9GZS9_HORSE
TFPSVLQSSGLYSLSSMVTVPASSLESK	43.28	2901.47	28	5.4	1451.75	51.81	1590000	138	15399	JA_100817_90min_nat77c.raw	tr|H9GZS9|H9GZS9_HORSE
TFPSVLQSSGLYSLSSMVTVPASSLESK	42.32	2901.47	28	6.6	1451.75	51.89	1200000	40	15787	JA_100817_90min_nat40.raw	tr|H9GZS9|H9GZS9_HORSE
TFPSVLQSSGLYSLSSMVTVPASSLESK	41.95	2901.47	28	5.1	1451.75	53.76	705000	86	16482	JA_170817_90min_nat86.raw	tr|H9GZS9|H9GZS9_HORSE
TFPSVLQSSGLYSLSSMVTVPASSLESK	41.79	2901.47	28	7.8	1451.75	51.4	890000	53	15553	JA_100817_90min_nat53.raw	tr|H9GZS9|H9GZS9_HORSE
TFPSVLQSSGLYSLSSMVTVPASSLESK	40.09	2901.47	28	3.1	968.166	54.09	20500000	107	16420	JA_170817_90min_nat107.raw	tr|H9GZS9|H9GZS9_HORSE
TFPSVLQSSGLYSLSSMVTVPASSLESK	39.87	2901.47	28	7.2	1451.75	53.55	521000	99	16446	JA_170817_90min_nat99.raw	tr|H9GZS9|H9GZS9_HORSE
TFPSVLQSSGLYSLSSMVTVPASSLESK	39.13	2901.47	28	4.8	968.168	51.65	5030000	54	15518	JA_100817_90min_nat54.raw	tr|H9GZS9|H9GZS9_HORSE
TFPSVLQSSGLYSLSSMVTVPASSLESK	34.46	2901.47	28	5.8	1451.75	51.81	703000	56	15570	JA_100817_90min_nat56.raw	tr|H9GZS9|H9GZS9_HORSE
TFPSVLQSSGLYSLSSMVTVPASSLESK	32.71	2901.47	28	2.8	1451.75	53.95	548000	116	16505	JA_170817_90min_nat116.raw	tr|H9GZS9|H9GZS9_HORSE
TFPSVLQSSGLYSLSSMVTVPASSLESK	32.3	2901.47	28	3.8	1451.75	51.4	784000	52	15760	JA_100817_90min_nat52.raw	tr|H9GZS9|H9GZS9_HORSE
TFPSVLQSSGLYSLSSMVTVPASSLESK	29.39	2901.47	28	6.3	1451.75	53.59	399000	98	16219	JA_170817_90min_nat98.raw	tr|H9GZS9|H9GZS9_HORSE
TFPSVLQSSGLYSLSSMVTVPASSLESK	25.64	2901.47	28	4.2	1451.75	51.7	12000000	29	15844	JA_100817_90min_nat29.raw	tr|H9GZS9|H9GZS9_HORSE
ATYGELADC(+57.02)C(+57.02)EK	95.73	1415.57	12	2.1	708.794	26.72	993000000	75	7521	JA_170817_90min_nat75.raw	tr|F7BAY6|F7BAY6_HORSE:sp|P35747|ALBU_HORSE	Carbamidomethylation	C9:Carbamidomethylation:1000.00;C10:Carbamidomethylation:1000.00
ATYGELADC(+57.02)C(+57.02)EK	95.66	1415.57	12	3.1	708.794	27.07		75	7652	JA_170817_90min_nat75.raw	tr|F7BAY6|F7BAY6_HORSE:sp|P35747|ALBU_HORSE	Carbamidomethylation	C9:Carbamidomethylation:1000.00;C10:Carbamidomethylation:1000.00
ATYGELADC(+57.02)C(+57.02)EK	94.58	1415.57	12	2.3	708.794	26.38	993000000	75	7404	JA_170817_90min_nat75.raw	tr|F7BAY6|F7BAY6_HORSE:sp|P35747|ALBU_HORSE	Carbamidomethylation	C9:Carbamidomethylation:1000.00;C10:Carbamidomethylation:1000.00
ATYGELADC(+57.02)C(+57.02)EK	93.14	1415.57	12	3	708.794	26.48	430000000	87	7435	JA_170817_90min_nat87.raw	tr|F7BAY6|F7BAY6_HORSE:sp|P35747|ALBU_HORSE	Carbamidomethylation	C9:Carbamidomethylation:1000.00;C10:Carbamidomethylation:1000.00
ATYGELADC(+57.02)C(+57.02)EK	92.37	1415.57	12	2.1	708.794	26.55	726000000	58	7602	JA_170817_90min_nat58.raw	tr|F7BAY6|F7BAY6_HORSE:sp|P35747|ALBU_HORSE	Carbamidomethylation	C9:Carbamidomethylation:1000.00;C10:Carbamidomethylation:1000.00
ATYGELADC(+57.02)C(+57.02)EK	92.2	1415.57	12	2.3	708.794	27.76		75	7905	JA_170817_90min_nat75.raw	tr|F7BAY6|F7BAY6_HORSE:sp|P35747|ALBU_HORSE	Carbamidomethylation	C9:Carbamidomethylation:1000.00;C10:Carbamidomethylation:1000.00
ATYGELADC(+57.02)C(+57.02)EK	91.74	1415.57	12	2	708.793	28.44		75	8137	JA_170817_90min_nat75.raw	tr|F7BAY6|F7BAY6_HORSE:sp|P35747|ALBU_HORSE	Carbamidomethylation	C9:Carbamidomethylation:1000.00;C10:Carbamidomethylation:1000.00
ATYGELADC(+57.02)C(+57.02)EK	91.66	1415.57	12	3.4	708.795	28.43		74	8134	JA_170817_90min_nat74.raw	tr|F7BAY6|F7BAY6_HORSE:sp|P35747|ALBU_HORSE	Carbamidomethylation	C9:Carbamidomethylation:1000.00;C10:Carbamidomethylation:1000.00
ATYGELADC(+57.02)C(+57.02)EK	90.56	1415.57	12	1.6	708.793	30.15	3720000	75	8712	JA_170817_90min_nat75.raw	tr|F7BAY6|F7BAY6_HORSE:sp|P35747|ALBU_HORSE	Carbamidomethylation	C9:Carbamidomethylation:1000.00;C10:Carbamidomethylation:1000.00
ATYGELADC(+57.02)C(+57.02)EK	90.54	1415.57	12	3.3	708.794	27.42		75	7782	JA_170817_90min_nat75.raw	tr|F7BAY6|F7BAY6_HORSE:sp|P35747|ALBU_HORSE	Carbamidomethylation	C9:Carbamidomethylation:1000.00;C10:Carbamidomethylation:1000.00
ATYGELADC(+57.02)C(+57.02)EK	90.53	1415.57	12	3.1	708.794	25.45	6200000	75	7070	JA_170817_90min_nat75.raw	tr|F7BAY6|F7BAY6_HORSE:sp|P35747|ALBU_HORSE	Carbamidomethylation	C9:Carbamidomethylation:1000.00;C10:Carbamidomethylation:1000.00
ATYGELADC(+57.02)C(+57.02)EK	90.43	1415.57	12	3.7	708.795	29.15		74	8372	JA_170817_90min_nat74.raw	tr|F7BAY6|F7BAY6_HORSE:sp|P35747|ALBU_HORSE	Carbamidomethylation	C9:Carbamidomethylation:1000.00;C10:Carbamidomethylation:1000.00
ATYGELADC(+57.02)C(+57.02)EK	90.05	1415.57	12	3.7	708.795	26.89		74	7593	JA_170817_90min_nat74.raw	tr|F7BAY6|F7BAY6_HORSE:sp|P35747|ALBU_HORSE	Carbamidomethylation	C9:Carbamidomethylation:1000.00;C10:Carbamidomethylation:1000.00
ATYGELADC(+57.02)C(+57.02)EK	89.85	1415.57	12	3.5	708.795	25.45	1780000000	35	6965	JA_100817_90min_nat35.raw	tr|F7BAY6|F7BAY6_HORSE:sp|P35747|ALBU_HORSE	Carbamidomethylation	C9:Carbamidomethylation:1000.00;C10:Carbamidomethylation:1000.00
ATYGELADC(+57.02)C(+57.02)EK	89.81	1415.57	12	5.1	708.796	25.46	509000000	56	6933	JA_100817_90min_nat56.raw	tr|F7BAY6|F7BAY6_HORSE:sp|P35747|ALBU_HORSE	Carbamidomethylation	C9:Carbamidomethylation:1000.00;C10:Carbamidomethylation:1000.00
ATYGELADC(+57.02)C(+57.02)EK	89.77	1415.57	12	1.4	708.793	28.3		58	8229	JA_170817_90min_nat58.raw	tr|F7BAY6|F7BAY6_HORSE:sp|P35747|ALBU_HORSE	Carbamidomethylation	C9:Carbamidomethylation:1000.00;C10:Carbamidomethylation:1000.00
ATYGELADC(+57.02)C(+57.02)EK	89.62	1415.57	12	2.3	708.794	25.46	3500000	58	7212	JA_170817_90min_nat58.raw	tr|F7BAY6|F7BAY6_HORSE:sp|P35747|ALBU_HORSE	Carbamidomethylation	C9:Carbamidomethylation:1000.00;C10:Carbamidomethylation:1000.00
ATYGELADC(+57.02)C(+57.02)EK	89.1	1415.57	12	3.8	708.795	27.2		35	7599	JA_100817_90min_nat35.raw	tr|F7BAY6|F7BAY6_HORSE:sp|P35747|ALBU_HORSE	Carbamidomethylation	C9:Carbamidomethylation:1000.00;C10:Carbamidomethylation:1000.00
ATYGELADC(+57.02)C(+57.02)EK	88.92	1415.57	12	3.8	1416.58	25.67	27000000	57	7081	JA_100817_90min_nat57.raw	tr|F7BAY6|F7BAY6_HORSE:sp|P35747|ALBU_HORSE	Carbamidomethylation	C9:Carbamidomethylation:1000.00;C10:Carbamidomethylation:1000.00
ATYGELADC(+57.02)C(+57.02)EK	88.88	1415.57	12	2.1	708.794	26.9	726000000	58	7730	JA_170817_90min_nat58.raw	tr|F7BAY6|F7BAY6_HORSE:sp|P35747|ALBU_HORSE	Carbamidomethylation	C9:Carbamidomethylation:1000.00;C10:Carbamidomethylation:1000.00
ATYGELADC(+57.02)C(+57.02)EK	88.82	1415.57	12	3.3	708.794	26.26		30	7373	JA_100817_90min_nat30.raw	tr|F7BAY6|F7BAY6_HORSE:sp|P35747|ALBU_HORSE	Carbamidomethylation	C9:Carbamidomethylation:1000.00;C10:Carbamidomethylation:1000.00
ATYGELADC(+57.02)C(+57.02)EK	88.75	1415.57	12	3	708.794	25.54		17	7081	JA_100817_90min_nat17.raw	tr|F7BAY6|F7BAY6_HORSE:sp|P35747|ALBU_HORSE	Carbamidomethylation	C9:Carbamidomethylation:1000.00;C10:Carbamidomethylation:1000.00
ATYGELADC(+57.02)C(+57.02)EK	88.45	1415.57	12	3.9	708.795	26.14		35	7217	JA_100817_90min_nat35.raw	tr|F7BAY6|F7BAY6_HORSE:sp|P35747|ALBU_HORSE	Carbamidomethylation	C9:Carbamidomethylation:1000.00;C10:Carbamidomethylation:1000.00
ATYGELADC(+57.02)C(+57.02)EK	88.28	1415.57	12	2.7	708.794	23.79	3610000	6	6596	JA_100817_nat6_90min.raw	tr|F7BAY6|F7BAY6_HORSE:sp|P35747|ALBU_HORSE	Carbamidomethylation	C9:Carbamidomethylation:1000.00;C10:Carbamidomethylation:1000.00
ATYGELADC(+57.02)C(+57.02)EK	88.11	1415.57	12	2.6	708.794	27.69		65	7867	JA_170817_90min_nat65.raw	tr|F7BAY6|F7BAY6_HORSE:sp|P35747|ALBU_HORSE	Carbamidomethylation	C9:Carbamidomethylation:1000.00;C10:Carbamidomethylation:1000.00
ATYGELADC(+57.02)C(+57.02)EK	88.01	1415.57	12	3	708.794	28.33		85	8049	JA_170817_90min_nat85.raw	tr|F7BAY6|F7BAY6_HORSE:sp|P35747|ALBU_HORSE	Carbamidomethylation	C9:Carbamidomethylation:1000.00;C10:Carbamidomethylation:1000.00
ATYGELADC(+57.02)C(+57.02)EK	87.47	1415.57	12	3.9	708.795	26.59	1740000000	72	7547	JA_170817_90min_nat72.raw	tr|F7BAY6|F7BAY6_HORSE:sp|P35747|ALBU_HORSE	Carbamidomethylation	C9:Carbamidomethylation:1000.00;C10:Carbamidomethylation:1000.00
ATYGELADC(+57.02)C(+57.02)EK	87.47	1415.57	12	3.1	708.794	24.44	7970000	30	6714	JA_100817_90min_nat30.raw	tr|F7BAY6|F7BAY6_HORSE:sp|P35747|ALBU_HORSE	Carbamidomethylation	C9:Carbamidomethylation:1000.00;C10:Carbamidomethylation:1000.00
ATYGELADC(+57.02)C(+57.02)EK	87.44	1415.57	12	3.4	708.795	28.3		93	8118	JA_170817_90min_nat93.raw	tr|F7BAY6|F7BAY6_HORSE:sp|P35747|ALBU_HORSE	Carbamidomethylation	C9:Carbamidomethylation:1000.00;C10:Carbamidomethylation:1000.00
ATYGELADC(+57.02)C(+57.02)EK	87.38	1415.57	12	3.1	708.794	27.56		96	7861	JA_170817_90min_nat96.raw	tr|F7BAY6|F7BAY6_HORSE:sp|P35747|ALBU_HORSE	Carbamidomethylation	C9:Carbamidomethylation:1000.00;C10:Carbamidomethylation:1000.00
ATYGELADC(+57.02)C(+57.02)EK	87.16	1415.57	12	3.3	708.794	29.53		74	8485	JA_170817_90min_nat74.raw	tr|F7BAY6|F7BAY6_HORSE:sp|P35747|ALBU_HORSE	Carbamidomethylation	C9:Carbamidomethylation:1000.00;C10:Carbamidomethylation:1000.00
ATYGELADC(+57.02)C(+57.02)EK	87.07	1415.57	12	2.4	1416.58	26.54	99600000	107	7413	JA_170817_90min_nat107.raw	tr|F7BAY6|F7BAY6_HORSE:sp|P35747|ALBU_HORSE	Carbamidomethylation	C9:Carbamidomethylation:1000.00;C10:Carbamidomethylation:1000.00
ATYGELADC(+57.02)C(+57.02)EK	87.05	1415.57	12	3.3	708.794	27.51		82	7805	JA_170817_90min_nat82.raw	tr|F7BAY6|F7BAY6_HORSE:sp|P35747|ALBU_HORSE	Carbamidomethylation	C9:Carbamidomethylation:1000.00;C10:Carbamidomethylation:1000.00
ATYGELADC(+57.02)C(+57.02)EK	86.99	1415.57	12	4.3	708.795	25.85	1520000000	38	7081	JA_100817_90min_nat38.raw	tr|F7BAY6|F7BAY6_HORSE:sp|P35747|ALBU_HORSE	Carbamidomethylation	C9:Carbamidomethylation:1000.00;C10:Carbamidomethylation:1000.00
ATYGELADC(+57.02)C(+57.02)EK	86.98	1415.57	12	3.1	708.794	25.57	1270000000	30	7124	JA_100817_90min_nat30.raw	tr|F7BAY6|F7BAY6_HORSE:sp|P35747|ALBU_HORSE	Carbamidomethylation	C9:Carbamidomethylation:1000.00;C10:Carbamidomethylation:1000.00
ATYGELADC(+57.02)C(+57.02)EK	86.88	1415.57	12	1.8	708.793	27.01	742000000	65	7628	JA_170817_90min_nat65.raw	tr|F7BAY6|F7BAY6_HORSE:sp|P35747|ALBU_HORSE	Carbamidomethylation	C9:Carbamidomethylation:1000.00;C10:Carbamidomethylation:1000.00
ATYGELADC(+57.02)C(+57.02)EK	86.86	1415.57	12	0.9	1416.58	26.76	104000000	123	7438	JA_170817_90min_nat123.raw	tr|F7BAY6|F7BAY6_HORSE:sp|P35747|ALBU_HORSE	Carbamidomethylation	C9:Carbamidomethylation:1000.00;C10:Carbamidomethylation:1000.00
ATYGELADC(+57.02)C(+57.02)EK	86.72	1415.57	12	2.9	708.794	26.83	430000000	87	7564	JA_170817_90min_nat87.raw	tr|F7BAY6|F7BAY6_HORSE:sp|P35747|ALBU_HORSE	Carbamidomethylation	C9:Carbamidomethylation:1000.00;C10:Carbamidomethylation:1000.00
ATYGELADC(+57.02)C(+57.02)EK	86.7	1415.57	12	2.7	708.794	25.19	1470000000	17	6954	JA_100817_90min_nat17.raw	tr|F7BAY6|F7BAY6_HORSE:sp|P35747|ALBU_HORSE	Carbamidomethylation	C9:Carbamidomethylation:1000.00;C10:Carbamidomethylation:1000.00
ATYGELADC(+57.02)C(+57.02)EK	86.67	1415.57	12	3.6	708.795	25.22	1270000000	30	7001	JA_100817_90min_nat30.raw	tr|F7BAY6|F7BAY6_HORSE:sp|P35747|ALBU_HORSE	Carbamidomethylation	C9:Carbamidomethylation:1000.00;C10:Carbamidomethylation:1000.00
ATYGELADC(+57.02)C(+57.02)EK	86.5	1415.57	12	3.6	708.795	26.55	1320000000	74	7467	JA_170817_90min_nat74.raw	tr|F7BAY6|F7BAY6_HORSE:sp|P35747|ALBU_HORSE	Carbamidomethylation	C9:Carbamidomethylation:1000.00;C10:Carbamidomethylation:1000.00
ATYGELADC(+57.02)C(+57.02)EK	86.5	1415.57	12	1.3	708.793	28.54		128	8155	JA_170817_90min_nat128.raw	tr|F7BAY6|F7BAY6_HORSE:sp|P35747|ALBU_HORSE	Carbamidomethylation	C9:Carbamidomethylation:1000.00;C10:Carbamidomethylation:1000.00
ATYGELADC(+57.02)C(+57.02)EK	86.25	1415.57	12	3.9	708.795	27.21		96	7738	JA_170817_90min_nat96.raw	tr|F7BAY6|F7BAY6_HORSE:sp|P35747|ALBU_HORSE	Carbamidomethylation	C9:Carbamidomethylation:1000.00;C10:Carbamidomethylation:1000.00
ATYGELADC(+57.02)C(+57.02)EK	86.18	1415.57	12	3.6	708.795	27.59		139	7729	JA_170817_90min_nat77b.raw	tr|F7BAY6|F7BAY6_HORSE:sp|P35747|ALBU_HORSE	Carbamidomethylation	C9:Carbamidomethylation:1000.00;C10:Carbamidomethylation:1000.00
ATYGELADC(+57.02)C(+57.02)EK	86.14	1415.57	12	3.3	708.794	25.79	1780000000	35	7092	JA_100817_90min_nat35.raw	tr|F7BAY6|F7BAY6_HORSE:sp|P35747|ALBU_HORSE	Carbamidomethylation	C9:Carbamidomethylation:1000.00;C10:Carbamidomethylation:1000.00
ATYGELADC(+57.02)C(+57.02)EK	86.12	1415.57	12	3.3	708.794	24.91	793000000	13	6896	JA_100817_nat13_90min.raw	tr|F7BAY6|F7BAY6_HORSE:sp|P35747|ALBU_HORSE	Carbamidomethylation	C9:Carbamidomethylation:1000.00;C10:Carbamidomethylation:1000.00
ATYGELADC(+57.02)C(+57.02)EK	86.07	1415.57	12	3.5	708.795	27.58		74	7833	JA_170817_90min_nat74.raw	tr|F7BAY6|F7BAY6_HORSE:sp|P35747|ALBU_HORSE	Carbamidomethylation	C9:Carbamidomethylation:1000.00;C10:Carbamidomethylation:1000.00
ATYGELADC(+57.02)C(+57.02)EK	86.06	1415.57	12	2.4	708.794	26.93		17	7573	JA_100817_90min_nat17.raw	tr|F7BAY6|F7BAY6_HORSE:sp|P35747|ALBU_HORSE	Carbamidomethylation	C9:Carbamidomethylation:1000.00;C10:Carbamidomethylation:1000.00
ATYGELADC(+57.02)C(+57.02)EK	85.99	1415.57	12	3.6	708.795	26.91	646000000	93	7628	JA_170817_90min_nat93.raw	tr|F7BAY6|F7BAY6_HORSE:sp|P35747|ALBU_HORSE	Carbamidomethylation	C9:Carbamidomethylation:1000.00;C10:Carbamidomethylation:1000.00
ATYGELADC(+57.02)C(+57.02)EK	85.89	1415.57	12	1.8	708.793	26.86		60	7684	JA_170817_90min_nat60.raw	tr|F7BAY6|F7BAY6_HORSE:sp|P35747|ALBU_HORSE	Carbamidomethylation	C9:Carbamidomethylation:1000.00;C10:Carbamidomethylation:1000.00
ATYGELADC(+57.02)C(+57.02)EK	85.88	1415.57	12	3.3	708.794	26.86		56	7441	JA_100817_90min_nat56.raw	tr|F7BAY6|F7BAY6_HORSE:sp|P35747|ALBU_HORSE	Carbamidomethylation	C9:Carbamidomethylation:1000.00;C10:Carbamidomethylation:1000.00
ATYGELADC(+57.02)C(+57.02)EK	85.82	1415.57	12	3.3	708.794	26	1380000000	82	7282	JA_170817_90min_nat82.raw	tr|F7BAY6|F7BAY6_HORSE:sp|P35747|ALBU_HORSE	Carbamidomethylation	C9:Carbamidomethylation:1000.00;C10:Carbamidomethylation:1000.00
ATYGELADC(+57.02)C(+57.02)EK	85.81	1415.57	12	2.7	708.794	25.89		17	7210	JA_100817_90min_nat17.raw	tr|F7BAY6|F7BAY6_HORSE:sp|P35747|ALBU_HORSE	Carbamidomethylation	C9:Carbamidomethylation:1000.00;C10:Carbamidomethylation:1000.00
ATYGELADC(+57.02)C(+57.02)EK	85.79	1415.57	12	2.9	708.794	26.18	635000000	63	7426	JA_170817_90min_nat63.raw	tr|F7BAY6|F7BAY6_HORSE:sp|P35747|ALBU_HORSE	Carbamidomethylation	C9:Carbamidomethylation:1000.00;C10:Carbamidomethylation:1000.00
ATYGELADC(+57.02)C(+57.02)EK	85.77	1415.57	12	5.7	708.796	26.21	1320000000	74	7349	JA_170817_90min_nat74.raw	tr|F7BAY6|F7BAY6_HORSE:sp|P35747|ALBU_HORSE	Carbamidomethylation	C9:Carbamidomethylation:1000.00;C10:Carbamidomethylation:1000.00
ATYGELADC(+57.02)C(+57.02)EK	85.74	1415.57	12	1.4	708.793	26.6	478000000	127	7487	JA_170817_90min_nat127.raw	tr|F7BAY6|F7BAY6_HORSE:sp|P35747|ALBU_HORSE	Carbamidomethylation	C9:Carbamidomethylation:1000.00;C10:Carbamidomethylation:1000.00
ATYGELADC(+57.02)C(+57.02)EK	85.6	1415.57	12	0.3	708.792	28.27		60	8197	JA_170817_90min_nat60.raw	tr|F7BAY6|F7BAY6_HORSE:sp|P35747|ALBU_HORSE	Carbamidomethylation	C9:Carbamidomethylation:1000.00;C10:Carbamidomethylation:1000.00
ATYGELADC(+57.02)C(+57.02)EK	85.52	1415.57	12	4	708.795	27.56		56	7682	JA_100817_90min_nat56.raw	tr|F7BAY6|F7BAY6_HORSE:sp|P35747|ALBU_HORSE	Carbamidomethylation	C9:Carbamidomethylation:1000.00;C10:Carbamidomethylation:1000.00
ATYGELADC(+57.02)C(+57.02)EK	85.44	1415.57	12	3.2	708.794	25.11		6	7080	JA_100817_nat6_90min.raw	tr|F7BAY6|F7BAY6_HORSE:sp|P35747|ALBU_HORSE	Carbamidomethylation	C9:Carbamidomethylation:1000.00;C10:Carbamidomethylation:1000.00
ATYGELADC(+57.02)C(+57.02)EK	85.21	1415.57	12	3.8	708.795	26.32	208000000	112	7305	JA_170817_90min_nat112.raw	tr|F7BAY6|F7BAY6_HORSE:sp|P35747|ALBU_HORSE	Carbamidomethylation	C9:Carbamidomethylation:1000.00;C10:Carbamidomethylation:1000.00
ATYGELADC(+57.02)C(+57.02)EK	85.21	1415.57	12	3.9	708.795	27.25		58	7856	JA_170817_90min_nat58.raw	tr|F7BAY6|F7BAY6_HORSE:sp|P35747|ALBU_HORSE	Carbamidomethylation	C9:Carbamidomethylation:1000.00;C10:Carbamidomethylation:1000.00
ATYGELADC(+57.02)C(+57.02)EK	85.2	1415.57	12	3.2	708.794	26.5		35	7350	JA_100817_90min_nat35.raw	tr|F7BAY6|F7BAY6_HORSE:sp|P35747|ALBU_HORSE	Carbamidomethylation	C9:Carbamidomethylation:1000.00;C10:Carbamidomethylation:1000.00
ATYGELADC(+57.02)C(+57.02)EK	85.19	1415.57	12	3.4	708.795	27.01	208000000	112	7552	JA_170817_90min_nat112.raw	tr|F7BAY6|F7BAY6_HORSE:sp|P35747|ALBU_HORSE	Carbamidomethylation	C9:Carbamidomethylation:1000.00;C10:Carbamidomethylation:1000.00
ATYGELADC(+57.02)C(+57.02)EK	85.15	1415.57	12	0.8	708.793	28.53		124	8169	JA_170817_90min_nat124.raw	tr|F7BAY6|F7BAY6_HORSE:sp|P35747|ALBU_HORSE	Carbamidomethylation	C9:Carbamidomethylation:1000.00;C10:Carbamidomethylation:1000.00
ATYGELADC(+57.02)C(+57.02)EK	85.11	1415.57	12	4.8	1416.58	26.38	106000000	102	7436	JA_170817_90min_nat102.raw	tr|F7BAY6|F7BAY6_HORSE:sp|P35747|ALBU_HORSE	Carbamidomethylation	C9:Carbamidomethylation:1000.00;C10:Carbamidomethylation:1000.00
ATYGELADC(+57.02)C(+57.02)EK	85.11	1415.57	12	2.3	708.794	26.56	646000000	93	7497	JA_170817_90min_nat93.raw	tr|F7BAY6|F7BAY6_HORSE:sp|P35747|ALBU_HORSE	Carbamidomethylation	C9:Carbamidomethylation:1000.00;C10:Carbamidomethylation:1000.00
ATYGELADC(+57.02)C(+57.02)EK	85.06	1415.57	12	3	708.794	24.43	1100000000	6	6832	JA_100817_nat6_90min.raw	tr|F7BAY6|F7BAY6_HORSE:sp|P35747|ALBU_HORSE	Carbamidomethylation	C9:Carbamidomethylation:1000.00;C10:Carbamidomethylation:1000.00
ATYGELADC(+57.02)C(+57.02)EK	84.96	1415.57	12	0.7	1416.58	26.79	128000000	124	7531	JA_170817_90min_nat124.raw	tr|F7BAY6|F7BAY6_HORSE:sp|P35747|ALBU_HORSE	Carbamidomethylation	C9:Carbamidomethylation:1000.00;C10:Carbamidomethylation:1000.00
ATYGELADC(+57.02)C(+57.02)EK	84.89	1415.57	12	4.2	708.795	27.49		102	7833	JA_170817_90min_nat102.raw	tr|F7BAY6|F7BAY6_HORSE:sp|P35747|ALBU_HORSE	Carbamidomethylation	C9:Carbamidomethylation:1000.00;C10:Carbamidomethylation:1000.00
ATYGELADC(+57.02)C(+57.02)EK	84.87	1415.57	12	2.3	708.794	27.59		58	7981	JA_170817_90min_nat58.raw	tr|F7BAY6|F7BAY6_HORSE:sp|P35747|ALBU_HORSE	Carbamidomethylation	C9:Carbamidomethylation:1000.00;C10:Carbamidomethylation:1000.00
ATYGELADC(+57.02)C(+57.02)EK	84.86	1415.57	12	2.7	708.794	28.64	12000000	17	8155	JA_100817_90min_nat17.raw	tr|F7BAY6|F7BAY6_HORSE:sp|P35747|ALBU_HORSE	Carbamidomethylation	C9:Carbamidomethylation:1000.00;C10:Carbamidomethylation:1000.00
ATYGELADC(+57.02)C(+57.02)EK	84.83	1415.57	12	5.1	708.796	28.08		74	8009	JA_170817_90min_nat74.raw	tr|F7BAY6|F7BAY6_HORSE:sp|P35747|ALBU_HORSE	Carbamidomethylation	C9:Carbamidomethylation:1000.00;C10:Carbamidomethylation:1000.00
ATYGELADC(+57.02)C(+57.02)EK	84.81	1415.57	12	3.4	708.795	24.85	1470000000	17	6833	JA_100817_90min_nat17.raw	tr|F7BAY6|F7BAY6_HORSE:sp|P35747|ALBU_HORSE	Carbamidomethylation	C9:Carbamidomethylation:1000.00;C10:Carbamidomethylation:1000.00
ATYGELADC(+57.02)C(+57.02)EK	84.77	1415.57	12	4.1	708.795	26.53	702000000	139	7348	JA_170817_90min_nat77b.raw	tr|F7BAY6|F7BAY6_HORSE:sp|P35747|ALBU_HORSE	Carbamidomethylation	C9:Carbamidomethylation:1000.00;C10:Carbamidomethylation:1000.00
ATYGELADC(+57.02)C(+57.02)EK	84.77	1415.57	12	3.8	708.795	26.51	1220000000	96	7479	JA_170817_90min_nat96.raw	tr|F7BAY6|F7BAY6_HORSE:sp|P35747|ALBU_HORSE	Carbamidomethylation	C9:Carbamidomethylation:1000.00;C10:Carbamidomethylation:1000.00
ATYGELADC(+57.02)C(+57.02)EK	84.69	1415.57	12	2.8	708.794	28.6		35	8085	JA_100817_90min_nat35.raw	tr|F7BAY6|F7BAY6_HORSE:sp|P35747|ALBU_HORSE	Carbamidomethylation	C9:Carbamidomethylation:1000.00;C10:Carbamidomethylation:1000.00
ATYGELADC(+57.02)C(+57.02)EK	84.67	1415.57	12	3.9	708.795	26.16		56	7191	JA_100817_90min_nat56.raw	tr|F7BAY6|F7BAY6_HORSE:sp|P35747|ALBU_HORSE	Carbamidomethylation	C9:Carbamidomethylation:1000.00;C10:Carbamidomethylation:1000.00
ATYGELADC(+57.02)C(+57.02)EK	84.63	1415.57	12	2.1	708.794	27.65		127	7868	JA_170817_90min_nat127.raw	tr|F7BAY6|F7BAY6_HORSE:sp|P35747|ALBU_HORSE	Carbamidomethylation	C9:Carbamidomethylation:1000.00;C10:Carbamidomethylation:1000.00
ATYGELADC(+57.02)C(+57.02)EK	84.6	1415.57	12	2.4	708.794	26.84	1430000000	59	7668	JA_170817_90min_nat59.raw	tr|F7BAY6|F7BAY6_HORSE:sp|P35747|ALBU_HORSE	Carbamidomethylation	C9:Carbamidomethylation:1000.00;C10:Carbamidomethylation:1000.00
ATYGELADC(+57.02)C(+57.02)EK	84.58	1415.57	12	1.7	708.793	27.87		128	7912	JA_170817_90min_nat128.raw	tr|F7BAY6|F7BAY6_HORSE:sp|P35747|ALBU_HORSE	Carbamidomethylation	C9:Carbamidomethylation:1000.00;C10:Carbamidomethylation:1000.00
ATYGELADC(+57.02)C(+57.02)EK	84.53	1415.57	12	0.9	708.793	28.7		58	8357	JA_170817_90min_nat58.raw	tr|F7BAY6|F7BAY6_HORSE:sp|P35747|ALBU_HORSE	Carbamidomethylation	C9:Carbamidomethylation:1000.00;C10:Carbamidomethylation:1000.00
ATYGELADC(+57.02)C(+57.02)EK	84.46	1415.57	12	2.1	708.794	26.88	702000000	139	7466	JA_170817_90min_nat77b.raw	tr|F7BAY6|F7BAY6_HORSE:sp|P35747|ALBU_HORSE	Carbamidomethylation	C9:Carbamidomethylation:1000.00;C10:Carbamidomethylation:1000.00
ATYGELADC(+57.02)C(+57.02)EK	84.4	1415.57	12	4.3	708.795	27.22		63	7804	JA_170817_90min_nat63.raw	tr|F7BAY6|F7BAY6_HORSE:sp|P35747|ALBU_HORSE	Carbamidomethylation	C9:Carbamidomethylation:1000.00;C10:Carbamidomethylation:1000.00
ATYGELADC(+57.02)C(+57.02)EK	84.4	1415.57	12	0.4	708.792	28.73		93	8264	JA_170817_90min_nat93.raw	tr|F7BAY6|F7BAY6_HORSE:sp|P35747|ALBU_HORSE	Carbamidomethylation	C9:Carbamidomethylation:1000.00;C10:Carbamidomethylation:1000.00
ATYGELADC(+57.02)C(+57.02)EK	84.36	1415.57	12	2.8	708.794	27.28		72	7797	JA_170817_90min_nat72.raw	tr|F7BAY6|F7BAY6_HORSE:sp|P35747|ALBU_HORSE	Carbamidomethylation	C9:Carbamidomethylation:1000.00;C10:Carbamidomethylation:1000.00
ATYGELADC(+57.02)C(+57.02)EK	84.27	1415.57	12	3.3	708.794	28.24		87	8072	JA_170817_90min_nat87.raw	tr|F7BAY6|F7BAY6_HORSE:sp|P35747|ALBU_HORSE	Carbamidomethylation	C9:Carbamidomethylation:1000.00;C10:Carbamidomethylation:1000.00
ATYGELADC(+57.02)C(+57.02)EK	84.24	1415.57	12	2	708.793	28.27		63	8176	JA_170817_90min_nat63.raw	tr|F7BAY6|F7BAY6_HORSE:sp|P35747|ALBU_HORSE	Carbamidomethylation	C9:Carbamidomethylation:1000.00;C10:Carbamidomethylation:1000.00
ATYGELADC(+57.02)C(+57.02)EK	84.24	1415.57	12	2.1	708.794	26.58	916000000	78	7473	JA_170817_90min_nat78.raw	tr|F7BAY6|F7BAY6_HORSE:sp|P35747|ALBU_HORSE	Carbamidomethylation	C9:Carbamidomethylation:1000.00;C10:Carbamidomethylation:1000.00
ATYGELADC(+57.02)C(+57.02)EK	84.23	1415.57	12	2.5	708.794	26.51	1800000000	60	7563	JA_170817_90min_nat60.raw	tr|F7BAY6|F7BAY6_HORSE:sp|P35747|ALBU_HORSE	Carbamidomethylation	C9:Carbamidomethylation:1000.00;C10:Carbamidomethylation:1000.00
ATYGELADC(+57.02)C(+57.02)EK	84.2	1415.57	12	3	708.794	28.61		60	8306	JA_170817_90min_nat60.raw	tr|F7BAY6|F7BAY6_HORSE:sp|P35747|ALBU_HORSE	Carbamidomethylation	C9:Carbamidomethylation:1000.00;C10:Carbamidomethylation:1000.00
ATYGELADC(+57.02)C(+57.02)EK	84.16	1415.57	12	3.5	708.795	27.24		74	7724	JA_170817_90min_nat74.raw	tr|F7BAY6|F7BAY6_HORSE:sp|P35747|ALBU_HORSE	Carbamidomethylation	C9:Carbamidomethylation:1000.00;C10:Carbamidomethylation:1000.00
ATYGELADC(+57.02)C(+57.02)EK	84.15	1415.57	12	4.8	708.795	26.46	1320000000	102	7466	JA_170817_90min_nat102.raw	tr|F7BAY6|F7BAY6_HORSE:sp|P35747|ALBU_HORSE	Carbamidomethylation	C9:Carbamidomethylation:1000.00;C10:Carbamidomethylation:1000.00
ATYGELADC(+57.02)C(+57.02)EK	84.12	1415.57	12	1.2	708.793	26.2	726000000	58	7485	JA_170817_90min_nat58.raw	tr|F7BAY6|F7BAY6_HORSE:sp|P35747|ALBU_HORSE	Carbamidomethylation	C9:Carbamidomethylation:1000.00;C10:Carbamidomethylation:1000.00
ATYGELADC(+57.02)C(+57.02)EK	84.11	1415.57	12	3.7	1416.58	26.61	126000000	85	7432	JA_170817_90min_nat85.raw	tr|F7BAY6|F7BAY6_HORSE:sp|P35747|ALBU_HORSE	Carbamidomethylation	C9:Carbamidomethylation:1000.00;C10:Carbamidomethylation:1000.00
ATYGELADC(+57.02)C(+57.02)EK	84.09	1415.57	12	2.5	708.794	26.16	1800000000	60	7440	JA_170817_90min_nat60.raw	tr|F7BAY6|F7BAY6_HORSE:sp|P35747|ALBU_HORSE	Carbamidomethylation	C9:Carbamidomethylation:1000.00;C10:Carbamidomethylation:1000.00
ATYGELADC(+57.02)C(+57.02)EK	84.08	1415.57	12	2.5	708.794	27.55		35	7726	JA_100817_90min_nat35.raw	tr|F7BAY6|F7BAY6_HORSE:sp|P35747|ALBU_HORSE	Carbamidomethylation	C9:Carbamidomethylation:1000.00;C10:Carbamidomethylation:1000.00
ATYGELADC(+57.02)C(+57.02)EK	84.08	1415.57	12	2.2	708.794	26.26	478000000	127	7364	JA_170817_90min_nat127.raw	tr|F7BAY6|F7BAY6_HORSE:sp|P35747|ALBU_HORSE	Carbamidomethylation	C9:Carbamidomethylation:1000.00;C10:Carbamidomethylation:1000.00
ATYGELADC(+57.02)C(+57.02)EK	84.08	1415.57	12	2.2	708.794	29.32	12000000	17	8400	JA_100817_90min_nat17.raw	tr|F7BAY6|F7BAY6_HORSE:sp|P35747|ALBU_HORSE	Carbamidomethylation	C9:Carbamidomethylation:1000.00;C10:Carbamidomethylation:1000.00
ATYGELADC(+57.02)C(+57.02)EK	84.06	1415.57	12	4.4	708.795	26.12	1320000000	102	7348	JA_170817_90min_nat102.raw	tr|F7BAY6|F7BAY6_HORSE:sp|P35747|ALBU_HORSE	Carbamidomethylation	C9:Carbamidomethylation:1000.00;C10:Carbamidomethylation:1000.00
ATYGELADC(+57.02)C(+57.02)EK	83.99	1415.57	12	3.8	708.795	26.14	430000000	87	7314	JA_170817_90min_nat87.raw	tr|F7BAY6|F7BAY6_HORSE:sp|P35747|ALBU_HORSE	Carbamidomethylation	C9:Carbamidomethylation:1000.00;C10:Carbamidomethylation:1000.00
ATYGELADC(+57.02)C(+57.02)EK	83.99	1415.57	12	4	708.795	25.36	7730000	74	7045	JA_170817_90min_nat74.raw	tr|F7BAY6|F7BAY6_HORSE:sp|P35747|ALBU_HORSE	Carbamidomethylation	C9:Carbamidomethylation:1000.00;C10:Carbamidomethylation:1000.00
ATYGELADC(+57.02)C(+57.02)EK	83.99	1415.57	12	2.2	708.794	27.22		60	7815	JA_170817_90min_nat60.raw	tr|F7BAY6|F7BAY6_HORSE:sp|P35747|ALBU_HORSE	Carbamidomethylation	C9:Carbamidomethylation:1000.00;C10:Carbamidomethylation:1000.00
ATYGELADC(+57.02)C(+57.02)EK	83.97	1415.57	12	2.5	708.794	25.42	860000000	23	7032	JA_100817_90min_nat23.raw	tr|F7BAY6|F7BAY6_HORSE:sp|P35747|ALBU_HORSE	Carbamidomethylation	C9:Carbamidomethylation:1000.00;C10:Carbamidomethylation:1000.00
ATYGELADC(+57.02)C(+57.02)EK	83.9	1415.57	12	5	708.796	26.76		55	7478	JA_100817_90min_nat55.raw	tr|F7BAY6|F7BAY6_HORSE:sp|P35747|ALBU_HORSE	Carbamidomethylation	C9:Carbamidomethylation:1000.00;C10:Carbamidomethylation:1000.00
ATYGELADC(+57.02)C(+57.02)EK	83.84	1415.57	12	3.1	708.794	27.96		139	7865	JA_170817_90min_nat77b.raw	tr|F7BAY6|F7BAY6_HORSE:sp|P35747|ALBU_HORSE	Carbamidomethylation	C9:Carbamidomethylation:1000.00;C10:Carbamidomethylation:1000.00
ATYGELADC(+57.02)C(+57.02)EK	83.78	1415.57	12	2.4	708.794	24.43	5210000	32	6649	JA_100817_90min_nat32.raw	tr|F7BAY6|F7BAY6_HORSE:sp|P35747|ALBU_HORSE	Carbamidomethylation	C9:Carbamidomethylation:1000.00;C10:Carbamidomethylation:1000.00
ATYGELADC(+57.02)C(+57.02)EK	83.75	1415.57	12	1.2	708.793	25.57	4320000	65	7106	JA_170817_90min_nat65.raw	tr|F7BAY6|F7BAY6_HORSE:sp|P35747|ALBU_HORSE	Carbamidomethylation	C9:Carbamidomethylation:1000.00;C10:Carbamidomethylation:1000.00
ATYGELADC(+57.02)C(+57.02)EK	83.74	1415.57	12	3.7	708.795	24.89	978000000	18	6900	JA_100817_90min_nat18.raw	tr|F7BAY6|F7BAY6_HORSE:sp|P35747|ALBU_HORSE	Carbamidomethylation	C9:Carbamidomethylation:1000.00;C10:Carbamidomethylation:1000.00
ATYGELADC(+57.02)C(+57.02)EK	83.69	1415.57	12	3.9	708.795	26.24	829000000	97	7451	JA_170817_90min_nat97.raw	tr|F7BAY6|F7BAY6_HORSE:sp|P35747|ALBU_HORSE	Carbamidomethylation	C9:Carbamidomethylation:1000.00;C10:Carbamidomethylation:1000.00
ATYGELADC(+57.02)C(+57.02)EK	83.64	1415.57	12	1.6	708.793	27.11	1020000000	124	7650	JA_170817_90min_nat124.raw	tr|F7BAY6|F7BAY6_HORSE:sp|P35747|ALBU_HORSE	Carbamidomethylation	C9:Carbamidomethylation:1000.00;C10:Carbamidomethylation:1000.00
ATYGELADC(+57.02)C(+57.02)EK	83.59	1415.57	12	1.3	1416.58	26.84	130000000	128	7551	JA_170817_90min_nat128.raw	tr|F7BAY6|F7BAY6_HORSE:sp|P35747|ALBU_HORSE	Carbamidomethylation	C9:Carbamidomethylation:1000.00;C10:Carbamidomethylation:1000.00
ATYGELADC(+57.02)C(+57.02)EK	83.54	1415.57	12	4.4	708.795	25.5	1520000000	38	6953	JA_100817_90min_nat38.raw	tr|F7BAY6|F7BAY6_HORSE:sp|P35747|ALBU_HORSE	Carbamidomethylation	C9:Carbamidomethylation:1000.00;C10:Carbamidomethylation:1000.00
ATYGELADC(+57.02)C(+57.02)EK	83.53	1415.57	12	2.9	708.794	28.19		82	8040	JA_170817_90min_nat82.raw	tr|F7BAY6|F7BAY6_HORSE:sp|P35747|ALBU_HORSE	Carbamidomethylation	C9:Carbamidomethylation:1000.00;C10:Carbamidomethylation:1000.00
ATYGELADC(+57.02)C(+57.02)EK	83.52	1415.57	12	4.7	708.795	26.8	1320000000	102	7590	JA_170817_90min_nat102.raw	tr|F7BAY6|F7BAY6_HORSE:sp|P35747|ALBU_HORSE	Carbamidomethylation	C9:Carbamidomethylation:1000.00;C10:Carbamidomethylation:1000.00
ATYGELADC(+57.02)C(+57.02)EK	83.45	1415.57	12	2.3	708.794	25.25		13	7022	JA_100817_nat13_90min.raw	tr|F7BAY6|F7BAY6_HORSE:sp|P35747|ALBU_HORSE	Carbamidomethylation	C9:Carbamidomethylation:1000.00;C10:Carbamidomethylation:1000.00
ATYGELADC(+57.02)C(+57.02)EK	83.45	1415.57	12	3.3	708.794	27.14	1320000000	102	7707	JA_170817_90min_nat102.raw	tr|F7BAY6|F7BAY6_HORSE:sp|P35747|ALBU_HORSE	Carbamidomethylation	C9:Carbamidomethylation:1000.00;C10:Carbamidomethylation:1000.00
ATYGELADC(+57.02)C(+57.02)EK	83.44	1415.57	12	2.7	708.794	26.28		24	7412	JA_100817_90min_nat24.raw	tr|F7BAY6|F7BAY6_HORSE:sp|P35747|ALBU_HORSE	Carbamidomethylation	C9:Carbamidomethylation:1000.00;C10:Carbamidomethylation:1000.00
ATYGELADC(+57.02)C(+57.02)EK	83.38	1415.57	12	4.5	708.795	31.25	11300000	75	9093	JA_170817_90min_nat75.raw	tr|F7BAY6|F7BAY6_HORSE:sp|P35747|ALBU_HORSE	Carbamidomethylation	C9:Carbamidomethylation:1000.00;C10:Carbamidomethylation:1000.00
ATYGELADC(+57.02)C(+57.02)EK	83.3	1415.57	12	2.2	708.794	29.03		85	8278	JA_170817_90min_nat85.raw	tr|F7BAY6|F7BAY6_HORSE:sp|P35747|ALBU_HORSE	Carbamidomethylation	C9:Carbamidomethylation:1000.00;C10:Carbamidomethylation:1000.00
ATYGELADC(+57.02)C(+57.02)EK	83.29	1415.57	12	5.8	708.796	24.69	2740000	56	6658	JA_100817_90min_nat56.raw	tr|F7BAY6|F7BAY6_HORSE:sp|P35747|ALBU_HORSE	Carbamidomethylation	C9:Carbamidomethylation:1000.00;C10:Carbamidomethylation:1000.00
ATYGELADC(+57.02)C(+57.02)EK	83.22	1415.57	12	2.8	708.794	28.3	16400000	17	8037	JA_100817_90min_nat17.raw	tr|F7BAY6|F7BAY6_HORSE:sp|P35747|ALBU_HORSE	Carbamidomethylation	C9:Carbamidomethylation:1000.00;C10:Carbamidomethylation:1000.00
ATYGELADC(+57.02)C(+57.02)EK	83.21	1415.57	12	4	708.795	26.16	1220000000	96	7358	JA_170817_90min_nat96.raw	tr|F7BAY6|F7BAY6_HORSE:sp|P35747|ALBU_HORSE	Carbamidomethylation	C9:Carbamidomethylation:1000.00;C10:Carbamidomethylation:1000.00
ATYGELADC(+57.02)C(+57.02)EK	83.2	1415.57	12	2.1	708.794	27.57		63	7930	JA_170817_90min_nat63.raw	tr|F7BAY6|F7BAY6_HORSE:sp|P35747|ALBU_HORSE	Carbamidomethylation	C9:Carbamidomethylation:1000.00;C10:Carbamidomethylation:1000.00
ATYGELADC(+57.02)C(+57.02)EK	83.16	1415.57	12	4.1	708.795	24.54	5460000	38	6619	JA_100817_90min_nat38.raw	tr|F7BAY6|F7BAY6_HORSE:sp|P35747|ALBU_HORSE	Carbamidomethylation	C9:Carbamidomethylation:1000.00;C10:Carbamidomethylation:1000.00
ATYGELADC(+57.02)C(+57.02)EK	83.13	1415.57	12	3.2	708.794	27.3		85	7684	JA_170817_90min_nat85.raw	tr|F7BAY6|F7BAY6_HORSE:sp|P35747|ALBU_HORSE	Carbamidomethylation	C9:Carbamidomethylation:1000.00;C10:Carbamidomethylation:1000.00
ATYGELADC(+57.02)C(+57.02)EK	83.12	1415.57	12	3.3	708.794	24.38	8410000	24	6718	JA_100817_90min_nat24.raw	tr|F7BAY6|F7BAY6_HORSE:sp|P35747|ALBU_HORSE	Carbamidomethylation	C9:Carbamidomethylation:1000.00;C10:Carbamidomethylation:1000.00
ATYGELADC(+57.02)C(+57.02)EK	83.12	1415.57	12	3.2	708.794	28.31		139	7991	JA_170817_90min_nat77b.raw	tr|F7BAY6|F7BAY6_HORSE:sp|P35747|ALBU_HORSE	Carbamidomethylation	C9:Carbamidomethylation:1000.00;C10:Carbamidomethylation:1000.00
ATYGELADC(+57.02)C(+57.02)EK	83.09	1415.57	12	3.6	708.795	27.71		112	7809	JA_170817_90min_nat112.raw	tr|F7BAY6|F7BAY6_HORSE:sp|P35747|ALBU_HORSE	Carbamidomethylation	C9:Carbamidomethylation:1000.00;C10:Carbamidomethylation:1000.00
ATYGELADC(+57.02)C(+57.02)EK	83.06	1415.57	12	3.5	708.795	29.02		35	8230	JA_100817_90min_nat35.raw	tr|F7BAY6|F7BAY6_HORSE:sp|P35747|ALBU_HORSE	Carbamidomethylation	C9:Carbamidomethylation:1000.00;C10:Carbamidomethylation:1000.00
ATYGELADC(+57.02)C(+57.02)EK	83.05	1415.57	12	4	708.795	27.24	702000000	139	7599	JA_170817_90min_nat77b.raw	tr|F7BAY6|F7BAY6_HORSE:sp|P35747|ALBU_HORSE	Carbamidomethylation	C9:Carbamidomethylation:1000.00;C10:Carbamidomethylation:1000.00
ATYGELADC(+57.02)C(+57.02)EK	83.05	1415.57	12	3.1	708.794	24.77	1100000000	6	6954	JA_100817_nat6_90min.raw	tr|F7BAY6|F7BAY6_HORSE:sp|P35747|ALBU_HORSE	Carbamidomethylation	C9:Carbamidomethylation:1000.00;C10:Carbamidomethylation:1000.00
ATYGELADC(+57.02)C(+57.02)EK	83.04	1415.57	12	1.8	1416.58	26.75	71400000	139	7419	JA_170817_90min_nat77b.raw	tr|F7BAY6|F7BAY6_HORSE:sp|P35747|ALBU_HORSE	Carbamidomethylation	C9:Carbamidomethylation:1000.00;C10:Carbamidomethylation:1000.00
ATYGELADC(+57.02)C(+57.02)EK	83.04	1415.57	12	0.5	708.793	27.83		124	7911	JA_170817_90min_nat124.raw	tr|F7BAY6|F7BAY6_HORSE:sp|P35747|ALBU_HORSE	Carbamidomethylation	C9:Carbamidomethylation:1000.00;C10:Carbamidomethylation:1000.00
ATYGELADC(+57.02)C(+57.02)EK	83.02	1415.57	12	1.3	708.793	26.49	1430000000	59	7549	JA_170817_90min_nat59.raw	tr|F7BAY6|F7BAY6_HORSE:sp|P35747|ALBU_HORSE	Carbamidomethylation	C9:Carbamidomethylation:1000.00;C10:Carbamidomethylation:1000.00
ATYGELADC(+57.02)C(+57.02)EK	83	1415.57	12	2.9	708.794	26.88		63	7682	JA_170817_90min_nat63.raw	tr|F7BAY6|F7BAY6_HORSE:sp|P35747|ALBU_HORSE	Carbamidomethylation	C9:Carbamidomethylation:1000.00;C10:Carbamidomethylation:1000.00
ATYGELADC(+57.02)C(+57.02)EK	82.95	1415.57	12	7.8	708.798	25.06	609000000	50	6778	JA_100817_90min_nat50.raw	tr|F7BAY6|F7BAY6_HORSE:sp|P35747|ALBU_HORSE	Carbamidomethylation	C9:Carbamidomethylation:1000.00;C10:Carbamidomethylation:1000.00
ATYGELADC(+57.02)C(+57.02)EK	82.92	1415.57	12	3.3	708.794	26.6		30	7500	JA_100817_90min_nat30.raw	tr|F7BAY6|F7BAY6_HORSE:sp|P35747|ALBU_HORSE	Carbamidomethylation	C9:Carbamidomethylation:1000.00;C10:Carbamidomethylation:1000.00
ATYGELADC(+57.02)C(+57.02)EK	82.91	1415.57	12	2.6	708.794	28.72		72	8302	JA_170817_90min_nat72.raw	tr|F7BAY6|F7BAY6_HORSE:sp|P35747|ALBU_HORSE	Carbamidomethylation	C9:Carbamidomethylation:1000.00;C10:Carbamidomethylation:1000.00
ATYGELADC(+57.02)C(+57.02)EK	82.91	1415.57	12	2.3	708.794	26.68	208000000	112	7431	JA_170817_90min_nat112.raw	tr|F7BAY6|F7BAY6_HORSE:sp|P35747|ALBU_HORSE	Carbamidomethylation	C9:Carbamidomethylation:1000.00;C10:Carbamidomethylation:1000.00
ATYGELADC(+57.02)C(+57.02)EK	82.83	1415.57	12	1.4	708.793	26.83	1530000000	128	7544	JA_170817_90min_nat128.raw	tr|F7BAY6|F7BAY6_HORSE:sp|P35747|ALBU_HORSE	Carbamidomethylation	C9:Carbamidomethylation:1000.00;C10:Carbamidomethylation:1000.00
ATYGELADC(+57.02)C(+57.02)EK	82.83	1415.57	12	2.1	708.794	28.27		65	8066	JA_170817_90min_nat65.raw	tr|F7BAY6|F7BAY6_HORSE:sp|P35747|ALBU_HORSE	Carbamidomethylation	C9:Carbamidomethylation:1000.00;C10:Carbamidomethylation:1000.00
ATYGELADC(+57.02)C(+57.02)EK	82.82	1415.57	12	3.6	708.795	30.32		74	8739	JA_170817_90min_nat74.raw	tr|F7BAY6|F7BAY6_HORSE:sp|P35747|ALBU_HORSE	Carbamidomethylation	C9:Carbamidomethylation:1000.00;C10:Carbamidomethylation:1000.00
ATYGELADC(+57.02)C(+57.02)EK	82.78	1415.57	12	1.8	708.793	27.47	1020000000	124	7786	JA_170817_90min_nat124.raw	tr|F7BAY6|F7BAY6_HORSE:sp|P35747|ALBU_HORSE	Carbamidomethylation	C9:Carbamidomethylation:1000.00;C10:Carbamidomethylation:1000.00
ATYGELADC(+57.02)C(+57.02)EK	82.78	1415.57	12	4.9	708.796	27.09		98	7671	JA_170817_90min_nat98.raw	tr|F7BAY6|F7BAY6_HORSE:sp|P35747|ALBU_HORSE	Carbamidomethylation	C9:Carbamidomethylation:1000.00;C10:Carbamidomethylation:1000.00
ATYGELADC(+57.02)C(+57.02)EK	82.77	1415.57	12	2.1	708.794	27.58		60	7949	JA_170817_90min_nat60.raw	tr|F7BAY6|F7BAY6_HORSE:sp|P35747|ALBU_HORSE	Carbamidomethylation	C9:Carbamidomethylation:1000.00;C10:Carbamidomethylation:1000.00
ATYGELADC(+57.02)C(+57.02)EK	82.74	1415.57	12	4.2	708.795	25.5		10	7031	JA_100817_nat10_90min.raw	tr|F7BAY6|F7BAY6_HORSE:sp|P35747|ALBU_HORSE	Carbamidomethylation	C9:Carbamidomethylation:1000.00;C10:Carbamidomethylation:1000.00
ATYGELADC(+57.02)C(+57.02)EK	82.74	1415.57	12	3.5	708.795	30.02	12000000	17	8643	JA_100817_90min_nat17.raw	tr|F7BAY6|F7BAY6_HORSE:sp|P35747|ALBU_HORSE	Carbamidomethylation	C9:Carbamidomethylation:1000.00;C10:Carbamidomethylation:1000.00
ATYGELADC(+57.02)C(+57.02)EK	82.72	1415.57	12	2.5	708.794	25.35	1390000000	32	6983	JA_100817_90min_nat32.raw	tr|F7BAY6|F7BAY6_HORSE:sp|P35747|ALBU_HORSE	Carbamidomethylation	C9:Carbamidomethylation:1000.00;C10:Carbamidomethylation:1000.00
ATYGELADC(+57.02)C(+57.02)EK	82.66	1415.57	12	2	708.793	25.37	3240000	63	7133	JA_170817_90min_nat63.raw	tr|F7BAY6|F7BAY6_HORSE:sp|P35747|ALBU_HORSE	Carbamidomethylation	C9:Carbamidomethylation:1000.00;C10:Carbamidomethylation:1000.00
ATYGELADC(+57.02)C(+57.02)EK	82.64	1415.57	12	-0.4	708.792	30.09		60	8804	JA_170817_90min_nat60.raw	tr|F7BAY6|F7BAY6_HORSE:sp|P35747|ALBU_HORSE	Carbamidomethylation	C9:Carbamidomethylation:1000.00;C10:Carbamidomethylation:1000.00
ATYGELADC(+57.02)C(+57.02)EK	82.63	1415.57	12	2.7	708.794	25.34		5	7091	JA_100817_nat5_90min.raw	tr|F7BAY6|F7BAY6_HORSE:sp|P35747|ALBU_HORSE	Carbamidomethylation	C9:Carbamidomethylation:1000.00;C10:Carbamidomethylation:1000.00
ATYGELADC(+57.02)C(+57.02)EK	82.61	1415.57	12	1.2	708.793	26.77	1020000000	124	7523	JA_170817_90min_nat124.raw	tr|F7BAY6|F7BAY6_HORSE:sp|P35747|ALBU_HORSE	Carbamidomethylation	C9:Carbamidomethylation:1000.00;C10:Carbamidomethylation:1000.00
ATYGELADC(+57.02)C(+57.02)EK	82.61	1415.57	12	1.6	708.793	26.6	955000000	64	7521	JA_170817_90min_nat64.raw	tr|F7BAY6|F7BAY6_HORSE:sp|P35747|ALBU_HORSE	Carbamidomethylation	C9:Carbamidomethylation:1000.00;C10:Carbamidomethylation:1000.00
ATYGELADC(+57.02)C(+57.02)EK	82.59	1415.57	12	2.6	708.794	25.51	3460000	66	7139	JA_170817_90min_nat66.raw	tr|F7BAY6|F7BAY6_HORSE:sp|P35747|ALBU_HORSE	Carbamidomethylation	C9:Carbamidomethylation:1000.00;C10:Carbamidomethylation:1000.00
ATYGELADC(+57.02)C(+57.02)EK	82.54	1415.57	12	3.7	708.795	25.39	3310000	93	7083	JA_170817_90min_nat93.raw	tr|F7BAY6|F7BAY6_HORSE:sp|P35747|ALBU_HORSE	Carbamidomethylation	C9:Carbamidomethylation:1000.00;C10:Carbamidomethylation:1000.00
ATYGELADC(+57.02)C(+57.02)EK	82.49	1415.57	12	4.7	708.795	26.74	492000000	98	7543	JA_170817_90min_nat98.raw	tr|F7BAY6|F7BAY6_HORSE:sp|P35747|ALBU_HORSE	Carbamidomethylation	C9:Carbamidomethylation:1000.00;C10:Carbamidomethylation:1000.00
ATYGELADC(+57.02)C(+57.02)EK	82.48	1415.57	12	2.7	708.794	25.56	1590000000	24	7152	JA_100817_90min_nat24.raw	tr|F7BAY6|F7BAY6_HORSE:sp|P35747|ALBU_HORSE	Carbamidomethylation	C9:Carbamidomethylation:1000.00;C10:Carbamidomethylation:1000.00
ATYGELADC(+57.02)C(+57.02)EK	82.48	1415.57	12	4.8	708.795	29.55		72	8570	JA_170817_90min_nat72.raw	tr|F7BAY6|F7BAY6_HORSE:sp|P35747|ALBU_HORSE	Carbamidomethylation	C9:Carbamidomethylation:1000.00;C10:Carbamidomethylation:1000.00
ATYGELADC(+57.02)C(+57.02)EK	82.47	1415.57	12	2.1	708.794	27.01	613000000	66	7679	JA_170817_90min_nat66.raw	tr|F7BAY6|F7BAY6_HORSE:sp|P35747|ALBU_HORSE	Carbamidomethylation	C9:Carbamidomethylation:1000.00;C10:Carbamidomethylation:1000.00
ATYGELADC(+57.02)C(+57.02)EK	82.42	1415.57	12	1.6	708.793	26.83	1190000000	61	7658	JA_170817_90min_nat61.raw	tr|F7BAY6|F7BAY6_HORSE:sp|P35747|ALBU_HORSE	Carbamidomethylation	C9:Carbamidomethylation:1000.00;C10:Carbamidomethylation:1000.00
ATYGELADC(+57.02)C(+57.02)EK	82.39	1415.57	12	3.6	708.795	29.91		74	8608	JA_170817_90min_nat74.raw	tr|F7BAY6|F7BAY6_HORSE:sp|P35747|ALBU_HORSE	Carbamidomethylation	C9:Carbamidomethylation:1000.00;C10:Carbamidomethylation:1000.00
ATYGELADC(+57.02)C(+57.02)EK	82.37	1415.57	12	3.3	708.794	26.81	1380000000	82	7569	JA_170817_90min_nat82.raw	tr|F7BAY6|F7BAY6_HORSE:sp|P35747|ALBU_HORSE	Carbamidomethylation	C9:Carbamidomethylation:1000.00;C10:Carbamidomethylation:1000.00
ATYGELADC(+57.02)C(+57.02)EK	82.37	1415.57	12	1.8	708.793	26.67	742000000	65	7503	JA_170817_90min_nat65.raw	tr|F7BAY6|F7BAY6_HORSE:sp|P35747|ALBU_HORSE	Carbamidomethylation	C9:Carbamidomethylation:1000.00;C10:Carbamidomethylation:1000.00
ATYGELADC(+57.02)C(+57.02)EK	82.36	1415.57	12	2.7	708.794	30.53	11300000	75	8835	JA_170817_90min_nat75.raw	tr|F7BAY6|F7BAY6_HORSE:sp|P35747|ALBU_HORSE	Carbamidomethylation	C9:Carbamidomethylation:1000.00;C10:Carbamidomethylation:1000.00
ATYGELADC(+57.02)C(+57.02)EK	82.31	1415.57	12	1.4	708.793	27.18	649000000	130	7640	JA_170817_90min_nat130.raw	tr|F7BAY6|F7BAY6_HORSE:sp|P35747|ALBU_HORSE	Carbamidomethylation	C9:Carbamidomethylation:1000.00;C10:Carbamidomethylation:1000.00
ATYGELADC(+57.02)C(+57.02)EK	82.29	1415.57	12	3.3	708.794	26.97		32	7571	JA_100817_90min_nat32.raw	tr|F7BAY6|F7BAY6_HORSE:sp|P35747|ALBU_HORSE	Carbamidomethylation	C9:Carbamidomethylation:1000.00;C10:Carbamidomethylation:1000.00
ATYGELADC(+57.02)C(+57.02)EK	82.28	1415.57	12	4.6	708.795	26.19	32500000	32	7288	JA_100817_90min_nat32.raw	tr|F7BAY6|F7BAY6_HORSE:sp|P35747|ALBU_HORSE	Carbamidomethylation	C9:Carbamidomethylation:1000.00;C10:Carbamidomethylation:1000.00
ATYGELADC(+57.02)C(+57.02)EK	82.26	1415.57	12	2.7	708.794	25.9		30	7244	JA_100817_90min_nat30.raw	tr|F7BAY6|F7BAY6_HORSE:sp|P35747|ALBU_HORSE	Carbamidomethylation	C9:Carbamidomethylation:1000.00;C10:Carbamidomethylation:1000.00
ATYGELADC(+57.02)C(+57.02)EK	82.17	1415.57	12	3.9	708.795	26.52		56	7318	JA_100817_90min_nat56.raw	tr|F7BAY6|F7BAY6_HORSE:sp|P35747|ALBU_HORSE	Carbamidomethylation	C9:Carbamidomethylation:1000.00;C10:Carbamidomethylation:1000.00
ATYGELADC(+57.02)C(+57.02)EK	82.16	1415.57	12	2.7	708.794	26.23		17	7329	JA_100817_90min_nat17.raw	tr|F7BAY6|F7BAY6_HORSE:sp|P35747|ALBU_HORSE	Carbamidomethylation	C9:Carbamidomethylation:1000.00;C10:Carbamidomethylation:1000.00
ATYGELADC(+57.02)C(+57.02)EK	82.13	1415.57	12	2.4	708.794	25.36	9020000	60	7145	JA_170817_90min_nat60.raw	tr|F7BAY6|F7BAY6_HORSE:sp|P35747|ALBU_HORSE	Carbamidomethylation	C9:Carbamidomethylation:1000.00;C10:Carbamidomethylation:1000.00
ATYGELADC(+57.02)C(+57.02)EK	82.11	1415.57	12	1.7	708.793	27.05	614000000	129	7567	JA_170817_90min_nat129.raw	tr|F7BAY6|F7BAY6_HORSE:sp|P35747|ALBU_HORSE	Carbamidomethylation	C9:Carbamidomethylation:1000.00;C10:Carbamidomethylation:1000.00
ATYGELADC(+57.02)C(+57.02)EK	82.1	1415.57	12	2.3	708.794	26.53	635000000	63	7553	JA_170817_90min_nat63.raw	tr|F7BAY6|F7BAY6_HORSE:sp|P35747|ALBU_HORSE	Carbamidomethylation	C9:Carbamidomethylation:1000.00;C10:Carbamidomethylation:1000.00
ATYGELADC(+57.02)C(+57.02)EK	82.1	1415.57	12	2.8	708.794	25.59		18	7153	JA_100817_90min_nat18.raw	tr|F7BAY6|F7BAY6_HORSE:sp|P35747|ALBU_HORSE	Carbamidomethylation	C9:Carbamidomethylation:1000.00;C10:Carbamidomethylation:1000.00
ATYGELADC(+57.02)C(+57.02)EK	82.07	1415.57	12	3.6	708.795	25.34	9170000	72	7102	JA_170817_90min_nat72.raw	tr|F7BAY6|F7BAY6_HORSE:sp|P35747|ALBU_HORSE	Carbamidomethylation	C9:Carbamidomethylation:1000.00;C10:Carbamidomethylation:1000.00
ATYGELADC(+57.02)C(+57.02)EK	81.98	1415.57	12	3.7	708.795	27.62		72	7917	JA_170817_90min_nat72.raw	tr|F7BAY6|F7BAY6_HORSE:sp|P35747|ALBU_HORSE	Carbamidomethylation	C9:Carbamidomethylation:1000.00;C10:Carbamidomethylation:1000.00
ATYGELADC(+57.02)C(+57.02)EK	81.98	1415.57	12	3	708.794	26.28	28200000	6	7495	JA_100817_nat6_90min.raw	tr|F7BAY6|F7BAY6_HORSE:sp|P35747|ALBU_HORSE	Carbamidomethylation	C9:Carbamidomethylation:1000.00;C10:Carbamidomethylation:1000.00
ATYGELADC(+57.02)C(+57.02)EK	81.97	1415.57	12	2.7	708.794	25.75	860000000	23	7157	JA_100817_90min_nat23.raw	tr|F7BAY6|F7BAY6_HORSE:sp|P35747|ALBU_HORSE	Carbamidomethylation	C9:Carbamidomethylation:1000.00;C10:Carbamidomethylation:1000.00
ATYGELADC(+57.02)C(+57.02)EK	81.97	1415.57	12	3.1	708.794	24.48	9300000	35	6629	JA_100817_90min_nat35.raw	tr|F7BAY6|F7BAY6_HORSE:sp|P35747|ALBU_HORSE	Carbamidomethylation	C9:Carbamidomethylation:1000.00;C10:Carbamidomethylation:1000.00
ATYGELADC(+57.02)C(+57.02)EK	81.96	1415.57	12	2.4	708.794	30.15		85	8637	JA_170817_90min_nat85.raw	tr|F7BAY6|F7BAY6_HORSE:sp|P35747|ALBU_HORSE	Carbamidomethylation	C9:Carbamidomethylation:1000.00;C10:Carbamidomethylation:1000.00
ATYGELADC(+57.02)C(+57.02)EK	81.94	1415.57	12	1.5	708.793	27.52	1530000000	128	7790	JA_170817_90min_nat128.raw	tr|F7BAY6|F7BAY6_HORSE:sp|P35747|ALBU_HORSE	Carbamidomethylation	C9:Carbamidomethylation:1000.00;C10:Carbamidomethylation:1000.00
ATYGELADC(+57.02)C(+57.02)EK	81.94	1415.57	12	2.6	708.794	27.27		17	7689	JA_100817_90min_nat17.raw	tr|F7BAY6|F7BAY6_HORSE:sp|P35747|ALBU_HORSE	Carbamidomethylation	C9:Carbamidomethylation:1000.00;C10:Carbamidomethylation:1000.00
ATYGELADC(+57.02)C(+57.02)EK	81.91	1415.57	12	2.7	708.794	25.85		10	7162	JA_100817_nat10_90min.raw	tr|F7BAY6|F7BAY6_HORSE:sp|P35747|ALBU_HORSE	Carbamidomethylation	C9:Carbamidomethylation:1000.00;C10:Carbamidomethylation:1000.00
ATYGELADC(+57.02)C(+57.02)EK	81.91	1415.57	12	5.1	708.796	29.72	4800000	75	8570	JA_170817_90min_nat75.raw	tr|F7BAY6|F7BAY6_HORSE:sp|P35747|ALBU_HORSE	Carbamidomethylation	C9:Carbamidomethylation:1000.00;C10:Carbamidomethylation:1000.00
ATYGELADC(+57.02)C(+57.02)EK	81.91	1415.57	12	2.7	708.794	27.54		87	7820	JA_170817_90min_nat87.raw	tr|F7BAY6|F7BAY6_HORSE:sp|P35747|ALBU_HORSE	Carbamidomethylation	C9:Carbamidomethylation:1000.00;C10:Carbamidomethylation:1000.00
ATYGELADC(+57.02)C(+57.02)EK	81.86	1415.57	12	1.4	708.793	28.81		74	8257	JA_170817_90min_nat74.raw	tr|F7BAY6|F7BAY6_HORSE:sp|P35747|ALBU_HORSE	Carbamidomethylation	C9:Carbamidomethylation:1000.00;C10:Carbamidomethylation:1000.00
ATYGELADC(+57.02)C(+57.02)EK	81.74	1415.57	12	2.7	708.794	25.67		5	7216	JA_100817_nat5_90min.raw	tr|F7BAY6|F7BAY6_HORSE:sp|P35747|ALBU_HORSE	Carbamidomethylation	C9:Carbamidomethylation:1000.00;C10:Carbamidomethylation:1000.00
ATYGELADC(+57.02)C(+57.02)EK	81.72	1415.57	12	3.3	708.794	29.01		139	8229	JA_170817_90min_nat77b.raw	tr|F7BAY6|F7BAY6_HORSE:sp|P35747|ALBU_HORSE	Carbamidomethylation	C9:Carbamidomethylation:1000.00;C10:Carbamidomethylation:1000.00
ATYGELADC(+57.02)C(+57.02)EK	81.66	1415.57	12	4.6	708.795	25.31	4990000	96	7050	JA_170817_90min_nat96.raw	tr|F7BAY6|F7BAY6_HORSE:sp|P35747|ALBU_HORSE	Carbamidomethylation	C9:Carbamidomethylation:1000.00;C10:Carbamidomethylation:1000.00
ATYGELADC(+57.02)C(+57.02)EK	81.64	1415.57	12	4	708.795	26.86		96	7605	JA_170817_90min_nat96.raw	tr|F7BAY6|F7BAY6_HORSE:sp|P35747|ALBU_HORSE	Carbamidomethylation	C9:Carbamidomethylation:1000.00;C10:Carbamidomethylation:1000.00
ATYGELADC(+57.02)C(+57.02)EK	81.62	1415.57	12	3.1	708.794	32.47	9920000	139	9455	JA_170817_90min_nat77b.raw	tr|F7BAY6|F7BAY6_HORSE:sp|P35747|ALBU_HORSE	Carbamidomethylation	C9:Carbamidomethylation:1000.00;C10:Carbamidomethylation:1000.00
ATYGELADC(+57.02)C(+57.02)EK	81.62	1415.57	12	4.2	708.795	23.93	3210000	13	6539	JA_100817_nat13_90min.raw	tr|F7BAY6|F7BAY6_HORSE:sp|P35747|ALBU_HORSE	Carbamidomethylation	C9:Carbamidomethylation:1000.00;C10:Carbamidomethylation:1000.00
ATYGELADC(+57.02)C(+57.02)EK	81.61	1415.57	12	3.3	708.794	30.7	9920000	139	8815	JA_170817_90min_nat77b.raw	tr|F7BAY6|F7BAY6_HORSE:sp|P35747|ALBU_HORSE	Carbamidomethylation	C9:Carbamidomethylation:1000.00;C10:Carbamidomethylation:1000.00
ATYGELADC(+57.02)C(+57.02)EK	81.6	1415.57	12	1.5	708.793	27.52	649000000	130	7759	JA_170817_90min_nat130.raw	tr|F7BAY6|F7BAY6_HORSE:sp|P35747|ALBU_HORSE	Carbamidomethylation	C9:Carbamidomethylation:1000.00;C10:Carbamidomethylation:1000.00
ATYGELADC(+57.02)C(+57.02)EK	81.59	1415.57	12	4.2	708.795	25.94		18	7284	JA_100817_90min_nat18.raw	tr|F7BAY6|F7BAY6_HORSE:sp|P35747|ALBU_HORSE	Carbamidomethylation	C9:Carbamidomethylation:1000.00;C10:Carbamidomethylation:1000.00
ATYGELADC(+57.02)C(+57.02)EK	81.54	1415.57	12	2.7	708.794	30.44		35	8737	JA_100817_90min_nat35.raw	tr|F7BAY6|F7BAY6_HORSE:sp|P35747|ALBU_HORSE	Carbamidomethylation	C9:Carbamidomethylation:1000.00;C10:Carbamidomethylation:1000.00
ATYGELADC(+57.02)C(+57.02)EK	81.54	1415.57	12	4.6	708.795	25.82	509000000	56	7064	JA_100817_90min_nat56.raw	tr|F7BAY6|F7BAY6_HORSE:sp|P35747|ALBU_HORSE	Carbamidomethylation	C9:Carbamidomethylation:1000.00;C10:Carbamidomethylation:1000.00
ATYGELADC(+57.02)C(+57.02)EK	81.53	1415.57	12	2.1	708.794	26.43	1020000000	124	7400	JA_170817_90min_nat124.raw	tr|F7BAY6|F7BAY6_HORSE:sp|P35747|ALBU_HORSE	Carbamidomethylation	C9:Carbamidomethylation:1000.00;C10:Carbamidomethylation:1000.00
ATYGELADC(+57.02)C(+57.02)EK	81.49	1415.57	12	4.2	708.795	30.68		74	8868	JA_170817_90min_nat74.raw	tr|F7BAY6|F7BAY6_HORSE:sp|P35747|ALBU_HORSE	Carbamidomethylation	C9:Carbamidomethylation:1000.00;C10:Carbamidomethylation:1000.00
ATYGELADC(+57.02)C(+57.02)EK	81.48	1415.57	12	3.5	708.795	26.29	613000000	66	7422	JA_170817_90min_nat66.raw	tr|F7BAY6|F7BAY6_HORSE:sp|P35747|ALBU_HORSE	Carbamidomethylation	C9:Carbamidomethylation:1000.00;C10:Carbamidomethylation:1000.00
ATYGELADC(+57.02)C(+57.02)EK	81.48	1415.57	12	3.1	708.794	28.24		96	8099	JA_170817_90min_nat96.raw	tr|F7BAY6|F7BAY6_HORSE:sp|P35747|ALBU_HORSE	Carbamidomethylation	C9:Carbamidomethylation:1000.00;C10:Carbamidomethylation:1000.00
ATYGELADC(+57.02)C(+57.02)EK	81.38	1415.57	12	2.3	708.794	27.52		70	7890	JA_170817_90min_nat70.raw	tr|F7BAY6|F7BAY6_HORSE:sp|P35747|ALBU_HORSE	Carbamidomethylation	C9:Carbamidomethylation:1000.00;C10:Carbamidomethylation:1000.00
ATYGELADC(+57.02)C(+57.02)EK	81.36	1415.57	12	2.4	708.794	26.65	1130000000	91	7475	JA_170817_90min_nat91.raw	tr|F7BAY6|F7BAY6_HORSE:sp|P35747|ALBU_HORSE	Carbamidomethylation	C9:Carbamidomethylation:1000.00;C10:Carbamidomethylation:1000.00
ATYGELADC(+57.02)C(+57.02)EK	81.31	1415.57	12	1.4	708.793	26.65	613000000	66	7548	JA_170817_90min_nat66.raw	tr|F7BAY6|F7BAY6_HORSE:sp|P35747|ALBU_HORSE	Carbamidomethylation	C9:Carbamidomethylation:1000.00;C10:Carbamidomethylation:1000.00
ATYGELADC(+57.02)C(+57.02)EK	81.26	1415.57	12	2.2	708.794	26.48	1190000000	61	7529	JA_170817_90min_nat61.raw	tr|F7BAY6|F7BAY6_HORSE:sp|P35747|ALBU_HORSE	Carbamidomethylation	C9:Carbamidomethylation:1000.00;C10:Carbamidomethylation:1000.00
ATYGELADC(+57.02)C(+57.02)EK	81.25	1415.57	12	3.4	708.795	25.34	7880000	85	6988	JA_170817_90min_nat85.raw	tr|F7BAY6|F7BAY6_HORSE:sp|P35747|ALBU_HORSE	Carbamidomethylation	C9:Carbamidomethylation:1000.00;C10:Carbamidomethylation:1000.00
ATYGELADC(+57.02)C(+57.02)EK	81.23	1415.57	12	4.2	708.795	25.39	1330000000	44	6936	JA_100817_90min_nat44.raw	tr|F7BAY6|F7BAY6_HORSE:sp|P35747|ALBU_HORSE	Carbamidomethylation	C9:Carbamidomethylation:1000.00;C10:Carbamidomethylation:1000.00
ATYGELADC(+57.02)C(+57.02)EK	81.21	1415.57	12	2.6	708.794	28.86	24200000	5	8327	JA_100817_nat5_90min.raw	tr|F7BAY6|F7BAY6_HORSE:sp|P35747|ALBU_HORSE	Carbamidomethylation	C9:Carbamidomethylation:1000.00;C10:Carbamidomethylation:1000.00
ATYGELADC(+57.02)C(+57.02)EK	81.21	1415.57	12	2.6	708.794	27.55		59	7927	JA_170817_90min_nat59.raw	tr|F7BAY6|F7BAY6_HORSE:sp|P35747|ALBU_HORSE	Carbamidomethylation	C9:Carbamidomethylation:1000.00;C10:Carbamidomethylation:1000.00
ATYGELADC(+57.02)C(+57.02)EK	81.2	1415.57	12	4.5	708.795	26.26	1430000000	85	7312	JA_170817_90min_nat85.raw	tr|F7BAY6|F7BAY6_HORSE:sp|P35747|ALBU_HORSE	Carbamidomethylation	C9:Carbamidomethylation:1000.00;C10:Carbamidomethylation:1000.00
ATYGELADC(+57.02)C(+57.02)EK	81.19	1415.57	12	3.3	708.794	27.35		65	7752	JA_170817_90min_nat65.raw	tr|F7BAY6|F7BAY6_HORSE:sp|P35747|ALBU_HORSE	Carbamidomethylation	C9:Carbamidomethylation:1000.00;C10:Carbamidomethylation:1000.00
ATYGELADC(+57.02)C(+57.02)EK	81.16	1415.57	12	2.5	708.794	25.2	1590000000	24	7020	JA_100817_90min_nat24.raw	tr|F7BAY6|F7BAY6_HORSE:sp|P35747|ALBU_HORSE	Carbamidomethylation	C9:Carbamidomethylation:1000.00;C10:Carbamidomethylation:1000.00
ATYGELADC(+57.02)C(+57.02)EK	81.15	1415.57	12	4	708.795	27.36	208000000	112	7679	JA_170817_90min_nat112.raw	tr|F7BAY6|F7BAY6_HORSE:sp|P35747|ALBU_HORSE	Carbamidomethylation	C9:Carbamidomethylation:1000.00;C10:Carbamidomethylation:1000.00
ATYGELADC(+57.02)C(+57.02)EK	81.12	1415.57	12	2.3	708.794	27.6		93	7864	JA_170817_90min_nat93.raw	tr|F7BAY6|F7BAY6_HORSE:sp|P35747|ALBU_HORSE	Carbamidomethylation	C9:Carbamidomethylation:1000.00;C10:Carbamidomethylation:1000.00
ATYGELADC(+57.02)C(+57.02)EK	81.11	1415.57	12	1.4	708.793	26.82	649000000	130	7508	JA_170817_90min_nat130.raw	tr|F7BAY6|F7BAY6_HORSE:sp|P35747|ALBU_HORSE	Carbamidomethylation	C9:Carbamidomethylation:1000.00;C10:Carbamidomethylation:1000.00
ATYGELADC(+57.02)C(+57.02)EK	81.1	1415.57	12	3.3	708.794	26.61	1430000000	85	7431	JA_170817_90min_nat85.raw	tr|F7BAY6|F7BAY6_HORSE:sp|P35747|ALBU_HORSE	Carbamidomethylation	C9:Carbamidomethylation:1000.00;C10:Carbamidomethylation:1000.00
ATYGELADC(+57.02)C(+57.02)EK	81.06	1415.57	12	2.3	708.794	26.94	419000000	95	7599	JA_170817_90min_nat95.raw	tr|F7BAY6|F7BAY6_HORSE:sp|P35747|ALBU_HORSE	Carbamidomethylation	C9:Carbamidomethylation:1000.00;C10:Carbamidomethylation:1000.00
ATYGELADC(+57.02)C(+57.02)EK	81	1415.57	12	3.7	708.795	24.8	922000000	10	6778	JA_100817_nat10_90min.raw	tr|F7BAY6|F7BAY6_HORSE:sp|P35747|ALBU_HORSE	Carbamidomethylation	C9:Carbamidomethylation:1000.00;C10:Carbamidomethylation:1000.00
ATYGELADC(+57.02)C(+57.02)EK	80.95	1415.57	12	3.8	708.795	25.39	6950000	94	7040	JA_170817_90min_nat94.raw	tr|F7BAY6|F7BAY6_HORSE:sp|P35747|ALBU_HORSE	Carbamidomethylation	C9:Carbamidomethylation:1000.00;C10:Carbamidomethylation:1000.00
ATYGELADC(+57.02)C(+57.02)EK	80.94	1415.57	12	2.5	708.794	27.97	15200000	10	7898	JA_100817_nat10_90min.raw	tr|F7BAY6|F7BAY6_HORSE:sp|P35747|ALBU_HORSE	Carbamidomethylation	C9:Carbamidomethylation:1000.00;C10:Carbamidomethylation:1000.00
ATYGELADC(+57.02)C(+57.02)EK	80.92	1415.57	12	2.7	708.794	25.68	1390000000	32	7109	JA_100817_90min_nat32.raw	tr|F7BAY6|F7BAY6_HORSE:sp|P35747|ALBU_HORSE	Carbamidomethylation	C9:Carbamidomethylation:1000.00;C10:Carbamidomethylation:1000.00
ATYGELADC(+57.02)C(+57.02)EK	80.91	1415.57	12	0.3	708.792	26.52	814000	122	7443	JA_170817_90min_nat122.raw	tr|F7BAY6|F7BAY6_HORSE:sp|P35747|ALBU_HORSE	Carbamidomethylation	C9:Carbamidomethylation:1000.00;C10:Carbamidomethylation:1000.00
ATYGELADC(+57.02)C(+57.02)EK	80.9	1415.57	12	3.3	708.794	23.9	3940000	4	6548	JA_100817_nat4_90min.raw	tr|F7BAY6|F7BAY6_HORSE:sp|P35747|ALBU_HORSE	Carbamidomethylation	C9:Carbamidomethylation:1000.00;C10:Carbamidomethylation:1000.00
ATYGELADC(+57.02)C(+57.02)EK	80.87	1415.57	12	1.3	708.793	29.73		139	8483	JA_170817_90min_nat77b.raw	tr|F7BAY6|F7BAY6_HORSE:sp|P35747|ALBU_HORSE	Carbamidomethylation	C9:Carbamidomethylation:1000.00;C10:Carbamidomethylation:1000.00
ATYGELADC(+57.02)C(+57.02)EK	80.87	1415.57	12	2.9	708.794	25.91		24	7277	JA_100817_90min_nat24.raw	tr|F7BAY6|F7BAY6_HORSE:sp|P35747|ALBU_HORSE	Carbamidomethylation	C9:Carbamidomethylation:1000.00;C10:Carbamidomethylation:1000.00
ATYGELADC(+57.02)C(+57.02)EK	80.85	1415.57	12	3.9	708.795	24.03	9310000	17	6548	JA_100817_90min_nat17.raw	tr|F7BAY6|F7BAY6_HORSE:sp|P35747|ALBU_HORSE	Carbamidomethylation	C9:Carbamidomethylation:1000.00;C10:Carbamidomethylation:1000.00
ATYGELADC(+57.02)C(+57.02)EK	80.79	1415.57	12	4.7	708.795	29.9		38	8464	JA_100817_90min_nat38.raw	tr|F7BAY6|F7BAY6_HORSE:sp|P35747|ALBU_HORSE	Carbamidomethylation	C9:Carbamidomethylation:1000.00;C10:Carbamidomethylation:1000.00
ATYGELADC(+57.02)C(+57.02)EK	80.78	1415.57	12	3.2	708.794	27.8		89	7890	JA_170817_90min_nat89.raw	tr|F7BAY6|F7BAY6_HORSE:sp|P35747|ALBU_HORSE	Carbamidomethylation	C9:Carbamidomethylation:1000.00;C10:Carbamidomethylation:1000.00
ATYGELADC(+57.02)C(+57.02)EK	80.77	1415.57	12	2.6	708.794	24.87	651000000	3	6929	JA_100817_nat3_90min.raw	tr|F7BAY6|F7BAY6_HORSE:sp|P35747|ALBU_HORSE	Carbamidomethylation	C9:Carbamidomethylation:1000.00;C10:Carbamidomethylation:1000.00
ATYGELADC(+57.02)C(+57.02)EK	80.77	1415.57	12	2.6	708.794	27.54		61	7903	JA_170817_90min_nat61.raw	tr|F7BAY6|F7BAY6_HORSE:sp|P35747|ALBU_HORSE	Carbamidomethylation	C9:Carbamidomethylation:1000.00;C10:Carbamidomethylation:1000.00
ATYGELADC(+57.02)C(+57.02)EK	80.74	1415.57	12	7.3	708.797	25.09	993000000	46	6914	JA_100817_90min_nat46.raw	tr|F7BAY6|F7BAY6_HORSE:sp|P35747|ALBU_HORSE	Carbamidomethylation	C9:Carbamidomethylation:1000.00;C10:Carbamidomethylation:1000.00
ATYGELADC(+57.02)C(+57.02)EK	80.7	1415.57	12	2	708.793	30.16	1000000	65	8690	JA_170817_90min_nat65.raw	tr|F7BAY6|F7BAY6_HORSE:sp|P35747|ALBU_HORSE	Carbamidomethylation	C9:Carbamidomethylation:1000.00;C10:Carbamidomethylation:1000.00
ATYGELADC(+57.02)C(+57.02)EK	80.7	1415.57	12	1.2	708.793	27.88		123	7834	JA_170817_90min_nat123.raw	tr|F7BAY6|F7BAY6_HORSE:sp|P35747|ALBU_HORSE	Carbamidomethylation	C9:Carbamidomethylation:1000.00;C10:Carbamidomethylation:1000.00
ATYGELADC(+57.02)C(+57.02)EK	80.65	1415.57	12	2	708.793	26.95	478000000	127	7613	JA_170817_90min_nat127.raw	tr|F7BAY6|F7BAY6_HORSE:sp|P35747|ALBU_HORSE	Carbamidomethylation	C9:Carbamidomethylation:1000.00;C10:Carbamidomethylation:1000.00
ATYGELADC(+57.02)C(+57.02)EK	80.63	1415.57	12	1.7	708.793	27.18	1530000000	128	7672	JA_170817_90min_nat128.raw	tr|F7BAY6|F7BAY6_HORSE:sp|P35747|ALBU_HORSE	Carbamidomethylation	C9:Carbamidomethylation:1000.00;C10:Carbamidomethylation:1000.00
ATYGELADC(+57.02)C(+57.02)EK	80.61	1415.57	12	2.2	708.794	27.37	1130000000	91	7740	JA_170817_90min_nat91.raw	tr|F7BAY6|F7BAY6_HORSE:sp|P35747|ALBU_HORSE	Carbamidomethylation	C9:Carbamidomethylation:1000.00;C10:Carbamidomethylation:1000.00
ATYGELADC(+57.02)C(+57.02)EK	80.54	1415.57	12	2.3	708.794	28.66		139	8112	JA_170817_90min_nat77b.raw	tr|F7BAY6|F7BAY6_HORSE:sp|P35747|ALBU_HORSE	Carbamidomethylation	C9:Carbamidomethylation:1000.00;C10:Carbamidomethylation:1000.00
ATYGELADC(+57.02)C(+57.02)EK	80.52	1415.57	12	1.4	708.793	29.72	3880000	63	8656	JA_170817_90min_nat63.raw	tr|F7BAY6|F7BAY6_HORSE:sp|P35747|ALBU_HORSE	Carbamidomethylation	C9:Carbamidomethylation:1000.00;C10:Carbamidomethylation:1000.00
ATYGELADC(+57.02)C(+57.02)EK	80.5	1415.57	12	2.9	708.794	26.92	916000000	78	7596	JA_170817_90min_nat78.raw	tr|F7BAY6|F7BAY6_HORSE:sp|P35747|ALBU_HORSE	Carbamidomethylation	C9:Carbamidomethylation:1000.00;C10:Carbamidomethylation:1000.00
ATYGELADC(+57.02)C(+57.02)EK	80.42	1415.57	12	2.7	708.794	26.31	742000000	65	7376	JA_170817_90min_nat65.raw	tr|F7BAY6|F7BAY6_HORSE:sp|P35747|ALBU_HORSE	Carbamidomethylation	C9:Carbamidomethylation:1000.00;C10:Carbamidomethylation:1000.00
ATYGELADC(+57.02)C(+57.02)EK	80.41	1415.57	12	3.8	708.795	26.69	754000000	136	7545	JA_170817_90min_POOL_BATCH_3.raw	tr|F7BAY6|F7BAY6_HORSE:sp|P35747|ALBU_HORSE	Carbamidomethylation	C9:Carbamidomethylation:1000.00;C10:Carbamidomethylation:1000.00
ATYGELADC(+57.02)C(+57.02)EK	80.4	1415.57	12	4.6	708.795	26.7		38	7377	JA_100817_90min_nat38.raw	tr|F7BAY6|F7BAY6_HORSE:sp|P35747|ALBU_HORSE	Carbamidomethylation	C9:Carbamidomethylation:1000.00;C10:Carbamidomethylation:1000.00
ATYGELADC(+57.02)C(+57.02)EK	80.37	1415.57	12	2.1	708.794	30.28		128	8725	JA_170817_90min_nat128.raw	tr|F7BAY6|F7BAY6_HORSE:sp|P35747|ALBU_HORSE	Carbamidomethylation	C9:Carbamidomethylation:1000.00;C10:Carbamidomethylation:1000.00
ATYGELADC(+57.02)C(+57.02)EK	80.35	1415.57	12	2.9	708.794	26.71	47900000	5	7576	JA_100817_nat5_90min.raw	tr|F7BAY6|F7BAY6_HORSE:sp|P35747|ALBU_HORSE	Carbamidomethylation	C9:Carbamidomethylation:1000.00;C10:Carbamidomethylation:1000.00
ATYGELADC(+57.02)C(+57.02)EK	80.34	1415.57	12	3.3	708.794	26.87	1610000000	83	7598	JA_170817_90min_nat83.raw	tr|F7BAY6|F7BAY6_HORSE:sp|P35747|ALBU_HORSE	Carbamidomethylation	C9:Carbamidomethylation:1000.00;C10:Carbamidomethylation:1000.00
ATYGELADC(+57.02)C(+57.02)EK	80.32	1415.57	12	2.7	708.794	31.71		72	9313	JA_170817_90min_nat72.raw	tr|F7BAY6|F7BAY6_HORSE:sp|P35747|ALBU_HORSE	Carbamidomethylation	C9:Carbamidomethylation:1000.00;C10:Carbamidomethylation:1000.00
ATYGELADC(+57.02)C(+57.02)EK	80.28	1415.57	12	2.2	708.794	26.15	1430000000	59	7432	JA_170817_90min_nat59.raw	tr|F7BAY6|F7BAY6_HORSE:sp|P35747|ALBU_HORSE	Carbamidomethylation	C9:Carbamidomethylation:1000.00;C10:Carbamidomethylation:1000.00
ATYGELADC(+57.02)C(+57.02)EK	80.27	1415.57	12	4.4	708.795	26.58	829000000	97	7576	JA_170817_90min_nat97.raw	tr|F7BAY6|F7BAY6_HORSE:sp|P35747|ALBU_HORSE	Carbamidomethylation	C9:Carbamidomethylation:1000.00;C10:Carbamidomethylation:1000.00
ATYGELADC(+57.02)C(+57.02)EK	80.26	1415.57	12	3.9	708.795	25.1	1780000000	35	6851	JA_100817_90min_nat35.raw	tr|F7BAY6|F7BAY6_HORSE:sp|P35747|ALBU_HORSE	Carbamidomethylation	C9:Carbamidomethylation:1000.00;C10:Carbamidomethylation:1000.00
ATYGELADC(+57.02)C(+57.02)EK	80.26	1415.57	12	2.9	708.794	24.99	1800000000	5	6962	JA_100817_nat5_90min.raw	tr|F7BAY6|F7BAY6_HORSE:sp|P35747|ALBU_HORSE	Carbamidomethylation	C9:Carbamidomethylation:1000.00;C10:Carbamidomethylation:1000.00
ATYGELADC(+57.02)C(+57.02)EK	80.25	1415.57	12	4	708.795	24.63	4190000	55	6711	JA_100817_90min_nat55.raw	tr|F7BAY6|F7BAY6_HORSE:sp|P35747|ALBU_HORSE	Carbamidomethylation	C9:Carbamidomethylation:1000.00;C10:Carbamidomethylation:1000.00
ATYGELADC(+57.02)C(+57.02)EK	80.23	1415.57	12	2	708.793	28.79		75	8258	JA_170817_90min_nat75.raw	tr|F7BAY6|F7BAY6_HORSE:sp|P35747|ALBU_HORSE	Carbamidomethylation	C9:Carbamidomethylation:1000.00;C10:Carbamidomethylation:1000.00
ATYGELADC(+57.02)C(+57.02)EK	80.23	1415.57	12	6.5	708.797	25.22	1340000000	54	6932	JA_100817_90min_nat54.raw	tr|F7BAY6|F7BAY6_HORSE:sp|P35747|ALBU_HORSE	Carbamidomethylation	C9:Carbamidomethylation:1000.00;C10:Carbamidomethylation:1000.00
ATYGELADC(+57.02)C(+57.02)EK	80.21	1415.57	12	5	708.796	26.03	492000000	98	7284	JA_170817_90min_nat98.raw	tr|F7BAY6|F7BAY6_HORSE:sp|P35747|ALBU_HORSE	Carbamidomethylation	C9:Carbamidomethylation:1000.00;C10:Carbamidomethylation:1000.00
ATYGELADC(+57.02)C(+57.02)EK	80.15	1415.57	12	2.6	708.794	29.42		102	8482	JA_170817_90min_nat102.raw	tr|F7BAY6|F7BAY6_HORSE:sp|P35747|ALBU_HORSE	Carbamidomethylation	C9:Carbamidomethylation:1000.00;C10:Carbamidomethylation:1000.00
ATYGELADC(+57.02)C(+57.02)EK	80.12	1415.57	12	4.7	708.795	27.73		38	7739	JA_100817_90min_nat38.raw	tr|F7BAY6|F7BAY6_HORSE:sp|P35747|ALBU_HORSE	Carbamidomethylation	C9:Carbamidomethylation:1000.00;C10:Carbamidomethylation:1000.00
ATYGELADC(+57.02)C(+57.02)EK	80.11	1415.57	12	1.7	708.793	31.7	4360000	17	9203	JA_100817_90min_nat17.raw	tr|F7BAY6|F7BAY6_HORSE:sp|P35747|ALBU_HORSE	Carbamidomethylation	C9:Carbamidomethylation:1000.00;C10:Carbamidomethylation:1000.00
ATYGELADC(+57.02)C(+57.02)EK	80.08	1415.57	12	1.8	708.793	25.71		124	7142	JA_170817_90min_nat124.raw	tr|F7BAY6|F7BAY6_HORSE:sp|P35747|ALBU_HORSE	Carbamidomethylation	C9:Carbamidomethylation:1000.00;C10:Carbamidomethylation:1000.00
ATYGELADC(+57.02)C(+57.02)EK	80.07	1415.57	12	0.8	708.793	28.88		124	8291	JA_170817_90min_nat124.raw	tr|F7BAY6|F7BAY6_HORSE:sp|P35747|ALBU_HORSE	Carbamidomethylation	C9:Carbamidomethylation:1000.00;C10:Carbamidomethylation:1000.00
ATYGELADC(+57.02)C(+57.02)EK	80.05	1415.57	12	3.9	708.795	27.9		35	7847	JA_100817_90min_nat35.raw	tr|F7BAY6|F7BAY6_HORSE:sp|P35747|ALBU_HORSE	Carbamidomethylation	C9:Carbamidomethylation:1000.00;C10:Carbamidomethylation:1000.00
ATYGELADC(+57.02)C(+57.02)EK	80.01	1415.57	12	2.8	708.794	25.07	860000000	23	6906	JA_100817_90min_nat23.raw	tr|F7BAY6|F7BAY6_HORSE:sp|P35747|ALBU_HORSE	Carbamidomethylation	C9:Carbamidomethylation:1000.00;C10:Carbamidomethylation:1000.00
ATYGELADC(+57.02)C(+57.02)EK	79.96	1415.57	12	6.2	708.797	25.44	993000000	46	7042	JA_100817_90min_nat46.raw	tr|F7BAY6|F7BAY6_HORSE:sp|P35747|ALBU_HORSE	Carbamidomethylation	C9:Carbamidomethylation:1000.00;C10:Carbamidomethylation:1000.00
ATYGELADC(+57.02)C(+57.02)EK	79.96	1415.57	12	4.6	708.795	25.6	5340000	139	7013	JA_170817_90min_nat77b.raw	tr|F7BAY6|F7BAY6_HORSE:sp|P35747|ALBU_HORSE	Carbamidomethylation	C9:Carbamidomethylation:1000.00;C10:Carbamidomethylation:1000.00
ATYGELADC(+57.02)C(+57.02)EK	79.92	1415.57	12	1.7	708.793	27.39		106	7746	JA_170817_90min_nat106.raw	tr|F7BAY6|F7BAY6_HORSE:sp|P35747|ALBU_HORSE	Carbamidomethylation	C9:Carbamidomethylation:1000.00;C10:Carbamidomethylation:1000.00
ATYGELADC(+57.02)C(+57.02)EK	79.91	1415.57	12	2.6	708.794	32.35		82	9423	JA_170817_90min_nat82.raw	tr|F7BAY6|F7BAY6_HORSE:sp|P35747|ALBU_HORSE	Carbamidomethylation	C9:Carbamidomethylation:1000.00;C10:Carbamidomethylation:1000.00
ATYGELADC(+57.02)C(+57.02)EK	79.88	1415.57	12	3	708.794	25.22		3	7052	JA_100817_nat3_90min.raw	tr|F7BAY6|F7BAY6_HORSE:sp|P35747|ALBU_HORSE	Carbamidomethylation	C9:Carbamidomethylation:1000.00;C10:Carbamidomethylation:1000.00
ATYGELADC(+57.02)C(+57.02)EK	79.86	1415.57	12	3.1	708.794	32.74	7280000	35	9541	JA_100817_90min_nat35.raw	tr|F7BAY6|F7BAY6_HORSE:sp|P35747|ALBU_HORSE	Carbamidomethylation	C9:Carbamidomethylation:1000.00;C10:Carbamidomethylation:1000.00
ATYGELADC(+57.02)C(+57.02)EK	79.84	1415.57	12	6.4	708.797	31.03		74	8994	JA_170817_90min_nat74.raw	tr|F7BAY6|F7BAY6_HORSE:sp|P35747|ALBU_HORSE	Carbamidomethylation	C9:Carbamidomethylation:1000.00;C10:Carbamidomethylation:1000.00
ATYGELADC(+57.02)C(+57.02)EK	79.83	1415.57	12	2.4	708.794	27.66		24	7904	JA_100817_90min_nat24.raw	tr|F7BAY6|F7BAY6_HORSE:sp|P35747|ALBU_HORSE	Carbamidomethylation	C9:Carbamidomethylation:1000.00;C10:Carbamidomethylation:1000.00
ATYGELADC(+57.02)C(+57.02)EK	79.82	1415.57	12	2.7	1416.58	26.52	132000000	94	7447	JA_170817_90min_nat94.raw	tr|F7BAY6|F7BAY6_HORSE:sp|P35747|ALBU_HORSE	Carbamidomethylation	C9:Carbamidomethylation:1000.00;C10:Carbamidomethylation:1000.00
ATYGELADC(+57.02)C(+57.02)EK	79.79	1415.57	12	4.5	708.795	25.26	7140000	102	7040	JA_170817_90min_nat102.raw	tr|F7BAY6|F7BAY6_HORSE:sp|P35747|ALBU_HORSE	Carbamidomethylation	C9:Carbamidomethylation:1000.00;C10:Carbamidomethylation:1000.00
ATYGELADC(+57.02)C(+57.02)EK	79.77	1415.57	12	3.5	708.795	26.47	1530000000	128	7424	JA_170817_90min_nat128.raw	tr|F7BAY6|F7BAY6_HORSE:sp|P35747|ALBU_HORSE	Carbamidomethylation	C9:Carbamidomethylation:1000.00;C10:Carbamidomethylation:1000.00
ATYGELADC(+57.02)C(+57.02)EK	79.75	1415.57	12	2.7	708.794	30.26		82	8706	JA_170817_90min_nat82.raw	tr|F7BAY6|F7BAY6_HORSE:sp|P35747|ALBU_HORSE	Carbamidomethylation	C9:Carbamidomethylation:1000.00;C10:Carbamidomethylation:1000.00
ATYGELADC(+57.02)C(+57.02)EK	79.73	1415.57	12	4.6	708.795	26.71		40	7445	JA_100817_90min_nat40.raw	tr|F7BAY6|F7BAY6_HORSE:sp|P35747|ALBU_HORSE	Carbamidomethylation	C9:Carbamidomethylation:1000.00;C10:Carbamidomethylation:1000.00
ATYGELADC(+57.02)C(+57.02)EK	79.72	1415.57	12	1.6	708.793	29.23		128	8379	JA_170817_90min_nat128.raw	tr|F7BAY6|F7BAY6_HORSE:sp|P35747|ALBU_HORSE	Carbamidomethylation	C9:Carbamidomethylation:1000.00;C10:Carbamidomethylation:1000.00
ATYGELADC(+57.02)C(+57.02)EK	79.71	1415.57	12	4.6	708.795	25.58	1340000000	54	7061	JA_100817_90min_nat54.raw	tr|F7BAY6|F7BAY6_HORSE:sp|P35747|ALBU_HORSE	Carbamidomethylation	C9:Carbamidomethylation:1000.00;C10:Carbamidomethylation:1000.00
ATYGELADC(+57.02)C(+57.02)EK	79.71	1415.57	12	5.2	708.796	27.39		38	7622	JA_100817_90min_nat38.raw	tr|F7BAY6|F7BAY6_HORSE:sp|P35747|ALBU_HORSE	Carbamidomethylation	C9:Carbamidomethylation:1000.00;C10:Carbamidomethylation:1000.00
ATYGELADC(+57.02)C(+57.02)EK	79.69	1415.57	12	1.4	708.793	30.33		72	8831	JA_170817_90min_nat72.raw	tr|F7BAY6|F7BAY6_HORSE:sp|P35747|ALBU_HORSE	Carbamidomethylation	C9:Carbamidomethylation:1000.00;C10:Carbamidomethylation:1000.00
ATYGELADC(+57.02)C(+57.02)EK	79.65	1415.57	12	2.2	708.794	27.15		82	7686	JA_170817_90min_nat82.raw	tr|F7BAY6|F7BAY6_HORSE:sp|P35747|ALBU_HORSE	Carbamidomethylation	C9:Carbamidomethylation:1000.00;C10:Carbamidomethylation:1000.00
ATYGELADC(+57.02)C(+57.02)EK	79.63	1415.57	12	3.8	708.795	23.89		10	6454	JA_100817_nat10_90min.raw	tr|F7BAY6|F7BAY6_HORSE:sp|P35747|ALBU_HORSE	Carbamidomethylation	C9:Carbamidomethylation:1000.00;C10:Carbamidomethylation:1000.00
ATYGELADC(+57.02)C(+57.02)EK	79.62	1415.57	12	5	708.796	25.67	1240000000	40	7075	JA_100817_90min_nat40.raw	tr|F7BAY6|F7BAY6_HORSE:sp|P35747|ALBU_HORSE	Carbamidomethylation	C9:Carbamidomethylation:1000.00;C10:Carbamidomethylation:1000.00
ATYGELADC(+57.02)C(+57.02)EK	79.61	1415.57	12	0.2	708.792	29.6		128	8497	JA_170817_90min_nat128.raw	tr|F7BAY6|F7BAY6_HORSE:sp|P35747|ALBU_HORSE	Carbamidomethylation	C9:Carbamidomethylation:1000.00;C10:Carbamidomethylation:1000.00
ATYGELADC(+57.02)C(+57.02)EK	79.58	1415.57	12	4.7	708.795	26.45		50	7279	JA_100817_90min_nat50.raw	tr|F7BAY6|F7BAY6_HORSE:sp|P35747|ALBU_HORSE	Carbamidomethylation	C9:Carbamidomethylation:1000.00;C10:Carbamidomethylation:1000.00
ATYGELADC(+57.02)C(+57.02)EK	79.57	1415.57	12	1.7	708.793	26.7	1230000000	106	7499	JA_170817_90min_nat106.raw	tr|F7BAY6|F7BAY6_HORSE:sp|P35747|ALBU_HORSE	Carbamidomethylation	C9:Carbamidomethylation:1000.00;C10:Carbamidomethylation:1000.00
ATYGELADC(+57.02)C(+57.02)EK	79.57	1415.57	12	3.9	708.795	29.39		85	8389	JA_170817_90min_nat85.raw	tr|F7BAY6|F7BAY6_HORSE:sp|P35747|ALBU_HORSE	Carbamidomethylation	C9:Carbamidomethylation:1000.00;C10:Carbamidomethylation:1000.00
ATYGELADC(+57.02)C(+57.02)EK	79.53	1415.57	12	3.6	708.795	26.25	955000000	64	7401	JA_170817_90min_nat64.raw	tr|F7BAY6|F7BAY6_HORSE:sp|P35747|ALBU_HORSE	Carbamidomethylation	C9:Carbamidomethylation:1000.00;C10:Carbamidomethylation:1000.00
ATYGELADC(+57.02)C(+57.02)EK	79.53	1415.57	12	1.1	708.793	29.67		60	8657	JA_170817_90min_nat60.raw	tr|F7BAY6|F7BAY6_HORSE:sp|P35747|ALBU_HORSE	Carbamidomethylation	C9:Carbamidomethylation:1000.00;C10:Carbamidomethylation:1000.00
ATYGELADC(+57.02)C(+57.02)EK	79.52	1415.57	12	3.8	708.795	25.15	636000000	25	6915	JA_100817_90min_nat25.raw	tr|F7BAY6|F7BAY6_HORSE:sp|P35747|ALBU_HORSE	Carbamidomethylation	C9:Carbamidomethylation:1000.00;C10:Carbamidomethylation:1000.00
ATYGELADC(+57.02)C(+57.02)EK	79.46	1415.57	12	1.5	708.793	28.56		130	8135	JA_170817_90min_nat130.raw	tr|F7BAY6|F7BAY6_HORSE:sp|P35747|ALBU_HORSE	Carbamidomethylation	C9:Carbamidomethylation:1000.00;C10:Carbamidomethylation:1000.00
ATYGELADC(+57.02)C(+57.02)EK	79.45	1415.57	12	4.2	708.795	26.22	1060000000	73	7415	JA_170817_90min_nat73.raw	tr|F7BAY6|F7BAY6_HORSE:sp|P35747|ALBU_HORSE	Carbamidomethylation	C9:Carbamidomethylation:1000.00;C10:Carbamidomethylation:1000.00
ATYGELADC(+57.02)C(+57.02)EK	79.44	1415.57	12	3.1	708.794	32.75	3480000	82	9538	JA_170817_90min_nat82.raw	tr|F7BAY6|F7BAY6_HORSE:sp|P35747|ALBU_HORSE	Carbamidomethylation	C9:Carbamidomethylation:1000.00;C10:Carbamidomethylation:1000.00
ATYGELADC(+57.02)C(+57.02)EK	79.43	1415.57	12	1.9	708.793	26.93	955000000	64	7643	JA_170817_90min_nat64.raw	tr|F7BAY6|F7BAY6_HORSE:sp|P35747|ALBU_HORSE	Carbamidomethylation	C9:Carbamidomethylation:1000.00;C10:Carbamidomethylation:1000.00
ATYGELADC(+57.02)C(+57.02)EK	79.37	1415.57	12	3.4	708.795	26.92		73	7665	JA_170817_90min_nat73.raw	tr|F7BAY6|F7BAY6_HORSE:sp|P35747|ALBU_HORSE	Carbamidomethylation	C9:Carbamidomethylation:1000.00;C10:Carbamidomethylation:1000.00
ATYGELADC(+57.02)C(+57.02)EK	79.37	1415.57	12	2.4	1416.58	26.53	87400000	79	7441	JA_170817_90min_nat79.raw	tr|F7BAY6|F7BAY6_HORSE:sp|P35747|ALBU_HORSE	Carbamidomethylation	C9:Carbamidomethylation:1000.00;C10:Carbamidomethylation:1000.00
ATYGELADC(+57.02)C(+57.02)EK	79.34	1415.57	12	0.8	708.793	26.28		18	7409	JA_100817_90min_nat18.raw	tr|F7BAY6|F7BAY6_HORSE:sp|P35747|ALBU_HORSE	Carbamidomethylation	C9:Carbamidomethylation:1000.00;C10:Carbamidomethylation:1000.00
ATYGELADC(+57.02)C(+57.02)EK	79.33	1415.57	12	3.1	708.794	27.48		84	7771	JA_170817_90min_nat84.raw	tr|F7BAY6|F7BAY6_HORSE:sp|P35747|ALBU_HORSE	Carbamidomethylation	C9:Carbamidomethylation:1000.00;C10:Carbamidomethylation:1000.00
ATYGELADC(+57.02)C(+57.02)EK	79.3	1415.57	12	3.3	708.794	26.53	1610000000	83	7473	JA_170817_90min_nat83.raw	tr|F7BAY6|F7BAY6_HORSE:sp|P35747|ALBU_HORSE	Carbamidomethylation	C9:Carbamidomethylation:1000.00;C10:Carbamidomethylation:1000.00
ATYGELADC(+57.02)C(+57.02)EK	79.27	1415.57	12	2.9	708.794	27.2	1610000000	83	7723	JA_170817_90min_nat83.raw	tr|F7BAY6|F7BAY6_HORSE:sp|P35747|ALBU_HORSE	Carbamidomethylation	C9:Carbamidomethylation:1000.00;C10:Carbamidomethylation:1000.00
ATYGELADC(+57.02)C(+57.02)EK	79.2	1415.57	12	1	708.793	28.8		24	8300	JA_100817_90min_nat24.raw	tr|F7BAY6|F7BAY6_HORSE:sp|P35747|ALBU_HORSE	Carbamidomethylation	C9:Carbamidomethylation:1000.00;C10:Carbamidomethylation:1000.00
ATYGELADC(+57.02)C(+57.02)EK	79.17	1415.57	12	2.9	708.794	25.39	2230000	87	7044	JA_170817_90min_nat87.raw	tr|F7BAY6|F7BAY6_HORSE:sp|P35747|ALBU_HORSE	Carbamidomethylation	C9:Carbamidomethylation:1000.00;C10:Carbamidomethylation:1000.00
ATYGELADC(+57.02)C(+57.02)EK	79.15	1415.57	12	3.5	708.795	23.98	2540000	11	6569	JA_100817_nat11_90min.raw	tr|F7BAY6|F7BAY6_HORSE:sp|P35747|ALBU_HORSE	Carbamidomethylation	C9:Carbamidomethylation:1000.00;C10:Carbamidomethylation:1000.00
ATYGELADC(+57.02)C(+57.02)EK	79.15	1415.57	12	0.1	708.792	30.63		128	8834	JA_170817_90min_nat128.raw	tr|F7BAY6|F7BAY6_HORSE:sp|P35747|ALBU_HORSE	Carbamidomethylation	C9:Carbamidomethylation:1000.00;C10:Carbamidomethylation:1000.00
ATYGELADC(+57.02)C(+57.02)EK	79.15	1415.57	12	2.3	708.794	30.54		60	8963	JA_170817_90min_nat60.raw	tr|F7BAY6|F7BAY6_HORSE:sp|P35747|ALBU_HORSE	Carbamidomethylation	C9:Carbamidomethylation:1000.00;C10:Carbamidomethylation:1000.00
ATYGELADC(+57.02)C(+57.02)EK	79.13	1415.57	12	2.1	708.794	32		82	9297	JA_170817_90min_nat82.raw	tr|F7BAY6|F7BAY6_HORSE:sp|P35747|ALBU_HORSE	Carbamidomethylation	C9:Carbamidomethylation:1000.00;C10:Carbamidomethylation:1000.00
ATYGELADC(+57.02)C(+57.02)EK	79.06	1415.57	12	5.3	708.796	25.79		46	7169	JA_100817_90min_nat46.raw	tr|F7BAY6|F7BAY6_HORSE:sp|P35747|ALBU_HORSE	Carbamidomethylation	C9:Carbamidomethylation:1000.00;C10:Carbamidomethylation:1000.00
ATYGELADC(+57.02)C(+57.02)EK	79.06	1415.57	12	3.3	708.794	25.52	3620000	80	7094	JA_170817_90min_nat80.raw	tr|F7BAY6|F7BAY6_HORSE:sp|P35747|ALBU_HORSE	Carbamidomethylation	C9:Carbamidomethylation:1000.00;C10:Carbamidomethylation:1000.00
ATYGELADC(+57.02)C(+57.02)EK	79.04	1415.57	12	2.4	708.794	29.07		30	8361	JA_100817_90min_nat30.raw	tr|F7BAY6|F7BAY6_HORSE:sp|P35747|ALBU_HORSE	Carbamidomethylation	C9:Carbamidomethylation:1000.00;C10:Carbamidomethylation:1000.00
ATYGELADC(+57.02)C(+57.02)EK	79.03	1415.57	12	5.2	708.796	25.76		50	7027	JA_100817_90min_nat50.raw	tr|F7BAY6|F7BAY6_HORSE:sp|P35747|ALBU_HORSE	Carbamidomethylation	C9:Carbamidomethylation:1000.00;C10:Carbamidomethylation:1000.00
ATYGELADC(+57.02)C(+57.02)EK	79.02	1415.57	12	4.8	708.795	25.41	609000000	50	6900	JA_100817_90min_nat50.raw	tr|F7BAY6|F7BAY6_HORSE:sp|P35747|ALBU_HORSE	Carbamidomethylation	C9:Carbamidomethylation:1000.00;C10:Carbamidomethylation:1000.00
ATYGELADC(+57.02)C(+57.02)EK	79.01	1415.57	12	4	708.795	27.44		98	7791	JA_170817_90min_nat98.raw	tr|F7BAY6|F7BAY6_HORSE:sp|P35747|ALBU_HORSE	Carbamidomethylation	C9:Carbamidomethylation:1000.00;C10:Carbamidomethylation:1000.00
ATYGELADC(+57.02)C(+57.02)EK	78.98	1415.57	12	2.2	708.794	27.72		78	7882	JA_170817_90min_nat78.raw	tr|F7BAY6|F7BAY6_HORSE:sp|P35747|ALBU_HORSE	Carbamidomethylation	C9:Carbamidomethylation:1000.00;C10:Carbamidomethylation:1000.00
ATYGELADC(+57.02)C(+57.02)EK	78.98	1415.57	12	2.2	708.794	28.64		94	8203	JA_170817_90min_nat94.raw	tr|F7BAY6|F7BAY6_HORSE:sp|P35747|ALBU_HORSE	Carbamidomethylation	C9:Carbamidomethylation:1000.00;C10:Carbamidomethylation:1000.00
ATYGELADC(+57.02)C(+57.02)EK	78.97	1415.57	12	3.3	708.794	27.64		85	7804	JA_170817_90min_nat85.raw	tr|F7BAY6|F7BAY6_HORSE:sp|P35747|ALBU_HORSE	Carbamidomethylation	C9:Carbamidomethylation:1000.00;C10:Carbamidomethylation:1000.00
ATYGELADC(+57.02)C(+57.02)EK	78.97	1415.57	12	1.7	708.793	28.61		65	8188	JA_170817_90min_nat65.raw	tr|F7BAY6|F7BAY6_HORSE:sp|P35747|ALBU_HORSE	Carbamidomethylation	C9:Carbamidomethylation:1000.00;C10:Carbamidomethylation:1000.00
ATYGELADC(+57.02)C(+57.02)EK	78.97	1415.57	12	3.7	708.795	25.19	17800000	28	6891	JA_100817_90min_nat28.raw	tr|F7BAY6|F7BAY6_HORSE:sp|P35747|ALBU_HORSE	Carbamidomethylation	C9:Carbamidomethylation:1000.00;C10:Carbamidomethylation:1000.00
ATYGELADC(+57.02)C(+57.02)EK	78.91	1415.57	12	2.1	708.794	26.55	1190000000	94	7458	JA_170817_90min_nat94.raw	tr|F7BAY6|F7BAY6_HORSE:sp|P35747|ALBU_HORSE	Carbamidomethylation	C9:Carbamidomethylation:1000.00;C10:Carbamidomethylation:1000.00
ATYGELADC(+57.02)C(+57.02)EK	78.87	1415.57	12	4	708.795	27.18		70	7770	JA_170817_90min_nat70.raw	tr|F7BAY6|F7BAY6_HORSE:sp|P35747|ALBU_HORSE	Carbamidomethylation	C9:Carbamidomethylation:1000.00;C10:Carbamidomethylation:1000.00
ATYGELADC(+57.02)C(+57.02)EK	78.84	1415.57	12	3	708.794	26.59		17	7456	JA_100817_90min_nat17.raw	tr|F7BAY6|F7BAY6_HORSE:sp|P35747|ALBU_HORSE	Carbamidomethylation	C9:Carbamidomethylation:1000.00;C10:Carbamidomethylation:1000.00
ATYGELADC(+57.02)C(+57.02)EK	78.82	1415.57	12	3.3	708.794	26.57	1060000000	73	7536	JA_170817_90min_nat73.raw	tr|F7BAY6|F7BAY6_HORSE:sp|P35747|ALBU_HORSE	Carbamidomethylation	C9:Carbamidomethylation:1000.00;C10:Carbamidomethylation:1000.00
ATYGELADC(+57.02)C(+57.02)EK	78.82	1415.57	12	2.3	708.794	25.35	5110000	59	7139	JA_170817_90min_nat59.raw	tr|F7BAY6|F7BAY6_HORSE:sp|P35747|ALBU_HORSE	Carbamidomethylation	C9:Carbamidomethylation:1000.00;C10:Carbamidomethylation:1000.00
ATYGELADC(+57.02)C(+57.02)EK	78.81	1415.57	12	2.1	708.794	28.65		61	8279	JA_170817_90min_nat61.raw	tr|F7BAY6|F7BAY6_HORSE:sp|P35747|ALBU_HORSE	Carbamidomethylation	C9:Carbamidomethylation:1000.00;C10:Carbamidomethylation:1000.00
ATYGELADC(+57.02)C(+57.02)EK	78.81	1415.57	12	2.7	708.794	25.84	636000000	25	7170	JA_100817_90min_nat25.raw	tr|F7BAY6|F7BAY6_HORSE:sp|P35747|ALBU_HORSE	Carbamidomethylation	C9:Carbamidomethylation:1000.00;C10:Carbamidomethylation:1000.00
ATYGELADC(+57.02)C(+57.02)EK	78.8	1415.57	12	4.6	708.795	27.31	478000000	127	7744	JA_170817_90min_nat127.raw	tr|F7BAY6|F7BAY6_HORSE:sp|P35747|ALBU_HORSE	Carbamidomethylation	C9:Carbamidomethylation:1000.00;C10:Carbamidomethylation:1000.00
ATYGELADC(+57.02)C(+57.02)EK	78.79	1415.57	12	2.3	708.794	27.74		129	7815	JA_170817_90min_nat129.raw	tr|F7BAY6|F7BAY6_HORSE:sp|P35747|ALBU_HORSE	Carbamidomethylation	C9:Carbamidomethylation:1000.00;C10:Carbamidomethylation:1000.00
ATYGELADC(+57.02)C(+57.02)EK	78.79	1415.57	12	3.3	708.794	25.47	3840000	61	7163	JA_170817_90min_nat61.raw	tr|F7BAY6|F7BAY6_HORSE:sp|P35747|ALBU_HORSE	Carbamidomethylation	C9:Carbamidomethylation:1000.00;C10:Carbamidomethylation:1000.00
ATYGELADC(+57.02)C(+57.02)EK	78.76	1415.57	12	3.7	708.795	29.07		102	8366	JA_170817_90min_nat102.raw	tr|F7BAY6|F7BAY6_HORSE:sp|P35747|ALBU_HORSE	Carbamidomethylation	C9:Carbamidomethylation:1000.00;C10:Carbamidomethylation:1000.00
ATYGELADC(+57.02)C(+57.02)EK	78.76	1415.57	12	3.3	708.794	27.27	1130000000	86	7636	JA_170817_90min_nat86.raw	tr|F7BAY6|F7BAY6_HORSE:sp|P35747|ALBU_HORSE	Carbamidomethylation	C9:Carbamidomethylation:1000.00;C10:Carbamidomethylation:1000.00
ATYGELADC(+57.02)C(+57.02)EK	78.75	1415.57	12	4.1	708.795	26.25	1740000000	72	7426	JA_170817_90min_nat72.raw	tr|F7BAY6|F7BAY6_HORSE:sp|P35747|ALBU_HORSE	Carbamidomethylation	C9:Carbamidomethylation:1000.00;C10:Carbamidomethylation:1000.00
ATYGELADC(+57.02)C(+57.02)EK	78.74	1415.57	12	2.9	708.794	25.54	7710000	70	7176	JA_170817_90min_nat70.raw	tr|F7BAY6|F7BAY6_HORSE:sp|P35747|ALBU_HORSE	Carbamidomethylation	C9:Carbamidomethylation:1000.00;C10:Carbamidomethylation:1000.00
ATYGELADC(+57.02)C(+57.02)EK	78.71	1415.57	12	4.3	708.795	26.38	492000000	98	7410	JA_170817_90min_nat98.raw	tr|F7BAY6|F7BAY6_HORSE:sp|P35747|ALBU_HORSE	Carbamidomethylation	C9:Carbamidomethylation:1000.00;C10:Carbamidomethylation:1000.00
ATYGELADC(+57.02)C(+57.02)EK	78.64	1415.57	12	2.8	708.794	26.46	1380000000	82	7442	JA_170817_90min_nat82.raw	tr|F7BAY6|F7BAY6_HORSE:sp|P35747|ALBU_HORSE	Carbamidomethylation	C9:Carbamidomethylation:1000.00;C10:Carbamidomethylation:1000.00
ATYGELADC(+57.02)C(+57.02)EK	78.59	1415.57	12	4.6	708.795	25.93	1340000000	54	7180	JA_100817_90min_nat54.raw	tr|F7BAY6|F7BAY6_HORSE:sp|P35747|ALBU_HORSE	Carbamidomethylation	C9:Carbamidomethylation:1000.00;C10:Carbamidomethylation:1000.00
ATYGELADC(+57.02)C(+57.02)EK	78.58	1415.57	12	2.7	708.794	26.82	1500000000	70	7635	JA_170817_90min_nat70.raw	tr|F7BAY6|F7BAY6_HORSE:sp|P35747|ALBU_HORSE	Carbamidomethylation	C9:Carbamidomethylation:1000.00;C10:Carbamidomethylation:1000.00
ATYGELADC(+57.02)C(+57.02)EK	78.58	1415.57	12	1.9	708.793	27.35		30	7776	JA_100817_90min_nat30.raw	tr|F7BAY6|F7BAY6_HORSE:sp|P35747|ALBU_HORSE	Carbamidomethylation	C9:Carbamidomethylation:1000.00;C10:Carbamidomethylation:1000.00
ATYGELADC(+57.02)C(+57.02)EK	78.57	1415.57	12	3.4	708.795	25.55	1140000000	34	6978	JA_100817_90min_nat34.raw	tr|F7BAY6|F7BAY6_HORSE:sp|P35747|ALBU_HORSE	Carbamidomethylation	C9:Carbamidomethylation:1000.00;C10:Carbamidomethylation:1000.00
ATYGELADC(+57.02)C(+57.02)EK	78.56	1415.57	12	3.9	708.795	30.82		35	8879	JA_100817_90min_nat35.raw	tr|F7BAY6|F7BAY6_HORSE:sp|P35747|ALBU_HORSE	Carbamidomethylation	C9:Carbamidomethylation:1000.00;C10:Carbamidomethylation:1000.00
ATYGELADC(+57.02)C(+57.02)EK	78.55	1415.57	12	3.1	708.794	25.52	5390000	64	7135	JA_170817_90min_nat64.raw	tr|F7BAY6|F7BAY6_HORSE:sp|P35747|ALBU_HORSE	Carbamidomethylation	C9:Carbamidomethylation:1000.00;C10:Carbamidomethylation:1000.00
ATYGELADC(+57.02)C(+57.02)EK	78.55	1415.57	12	3.6	708.795	27.9		56	7799	JA_100817_90min_nat56.raw	tr|F7BAY6|F7BAY6_HORSE:sp|P35747|ALBU_HORSE	Carbamidomethylation	C9:Carbamidomethylation:1000.00;C10:Carbamidomethylation:1000.00
ATYGELADC(+57.02)C(+57.02)EK	78.55	1415.57	12	3.5	708.795	25.15	922000000	10	6902	JA_100817_nat10_90min.raw	tr|F7BAY6|F7BAY6_HORSE:sp|P35747|ALBU_HORSE	Carbamidomethylation	C9:Carbamidomethylation:1000.00;C10:Carbamidomethylation:1000.00
ATYGELADC(+57.02)C(+57.02)EK	78.54	1415.57	12	4.2	708.795	27.19		59	7790	JA_170817_90min_nat59.raw	tr|F7BAY6|F7BAY6_HORSE:sp|P35747|ALBU_HORSE	Carbamidomethylation	C9:Carbamidomethylation:1000.00;C10:Carbamidomethylation:1000.00
ATYGELADC(+57.02)C(+57.02)EK	78.54	1415.57	12	0.7	708.793	28.53		82	8156	JA_170817_90min_nat82.raw	tr|F7BAY6|F7BAY6_HORSE:sp|P35747|ALBU_HORSE	Carbamidomethylation	C9:Carbamidomethylation:1000.00;C10:Carbamidomethylation:1000.00
ATYGELADC(+57.02)C(+57.02)EK	78.48	1415.57	12	3.9	708.795	31.38	9920000	139	9059	JA_170817_90min_nat77b.raw	tr|F7BAY6|F7BAY6_HORSE:sp|P35747|ALBU_HORSE	Carbamidomethylation	C9:Carbamidomethylation:1000.00;C10:Carbamidomethylation:1000.00
ATYGELADC(+57.02)C(+57.02)EK	78.48	1415.57	12	3.5	708.795	27.74		136	7928	JA_170817_90min_POOL_BATCH_3.raw	tr|F7BAY6|F7BAY6_HORSE:sp|P35747|ALBU_HORSE	Carbamidomethylation	C9:Carbamidomethylation:1000.00;C10:Carbamidomethylation:1000.00
ATYGELADC(+57.02)C(+57.02)EK	78.47	1415.57	12	5.8	708.796	26.62		54	7431	JA_100817_90min_nat54.raw	tr|F7BAY6|F7BAY6_HORSE:sp|P35747|ALBU_HORSE	Carbamidomethylation	C9:Carbamidomethylation:1000.00;C10:Carbamidomethylation:1000.00
ATYGELADC(+57.02)C(+57.02)EK	78.46	1415.57	12	4.2	708.795	28.63		102	8218	JA_170817_90min_nat102.raw	tr|F7BAY6|F7BAY6_HORSE:sp|P35747|ALBU_HORSE	Carbamidomethylation	C9:Carbamidomethylation:1000.00;C10:Carbamidomethylation:1000.00
ATYGELADC(+57.02)C(+57.02)EK	78.46	1415.57	12	1.9	708.793	27.87		130	7887	JA_170817_90min_nat130.raw	tr|F7BAY6|F7BAY6_HORSE:sp|P35747|ALBU_HORSE	Carbamidomethylation	C9:Carbamidomethylation:1000.00;C10:Carbamidomethylation:1000.00
ATYGELADC(+57.02)C(+57.02)EK	78.44	1415.57	12	2.2	708.794	27.7		91	7853	JA_170817_90min_nat91.raw	tr|F7BAY6|F7BAY6_HORSE:sp|P35747|ALBU_HORSE	Carbamidomethylation	C9:Carbamidomethylation:1000.00;C10:Carbamidomethylation:1000.00
ATYGELADC(+57.02)C(+57.02)EK	78.4	1415.57	12	4.5	708.795	25.65	753000000	55	7081	JA_100817_90min_nat55.raw	tr|F7BAY6|F7BAY6_HORSE:sp|P35747|ALBU_HORSE	Carbamidomethylation	C9:Carbamidomethylation:1000.00;C10:Carbamidomethylation:1000.00
ATYGELADC(+57.02)C(+57.02)EK	78.39	1415.57	12	4.4	708.795	27.44		55	7720	JA_100817_90min_nat55.raw	tr|F7BAY6|F7BAY6_HORSE:sp|P35747|ALBU_HORSE	Carbamidomethylation	C9:Carbamidomethylation:1000.00;C10:Carbamidomethylation:1000.00
ATYGELADC(+57.02)C(+57.02)EK	78.35	1415.57	12	3.1	708.794	26.55		137	7104	JA_100817_90min_nat77b.raw	tr|F7BAY6|F7BAY6_HORSE:sp|P35747|ALBU_HORSE	Carbamidomethylation	C9:Carbamidomethylation:1000.00;C10:Carbamidomethylation:1000.00
ATYGELADC(+57.02)C(+57.02)EK	78.34	1415.57	12	2.1	708.794	26.48	649000000	130	7387	JA_170817_90min_nat130.raw	tr|F7BAY6|F7BAY6_HORSE:sp|P35747|ALBU_HORSE	Carbamidomethylation	C9:Carbamidomethylation:1000.00;C10:Carbamidomethylation:1000.00
ATYGELADC(+57.02)C(+57.02)EK	78.29	1415.57	12	3.7	708.795	25.85		29	7190	JA_100817_90min_nat29.raw	tr|F7BAY6|F7BAY6_HORSE:sp|P35747|ALBU_HORSE	Carbamidomethylation	C9:Carbamidomethylation:1000.00;C10:Carbamidomethylation:1000.00
ATYGELADC(+57.02)C(+57.02)EK	78.28	1415.57	12	2.2	708.794	28.25		35	7969	JA_100817_90min_nat35.raw	tr|F7BAY6|F7BAY6_HORSE:sp|P35747|ALBU_HORSE	Carbamidomethylation	C9:Carbamidomethylation:1000.00;C10:Carbamidomethylation:1000.00
ATYGELADC(+57.02)C(+57.02)EK	78.27	1415.57	12	2.1	708.794	27.63		64	7882	JA_170817_90min_nat64.raw	tr|F7BAY6|F7BAY6_HORSE:sp|P35747|ALBU_HORSE	Carbamidomethylation	C9:Carbamidomethylation:1000.00;C10:Carbamidomethylation:1000.00
ATYGELADC(+57.02)C(+57.02)EK	78.26	1415.57	12	3.8	708.795	29.38		35	8351	JA_100817_90min_nat35.raw	tr|F7BAY6|F7BAY6_HORSE:sp|P35747|ALBU_HORSE	Carbamidomethylation	C9:Carbamidomethylation:1000.00;C10:Carbamidomethylation:1000.00
ATYGELADC(+57.02)C(+57.02)EK	78.23	1415.57	12	2.8	1416.58	26.56	99300000	89	7432	JA_170817_90min_nat89.raw	tr|F7BAY6|F7BAY6_HORSE:sp|P35747|ALBU_HORSE	Carbamidomethylation	C9:Carbamidomethylation:1000.00;C10:Carbamidomethylation:1000.00
ATYGELADC(+57.02)C(+57.02)EK	78.23	1415.57	12	5.2	708.796	26.17	512000000	103	7343	JA_170817_90min_nat103.raw	tr|F7BAY6|F7BAY6_HORSE:sp|P35747|ALBU_HORSE	Carbamidomethylation	C9:Carbamidomethylation:1000.00;C10:Carbamidomethylation:1000.00
ATYGELADC(+57.02)C(+57.02)EK	78.21	1415.57	12	3.9	708.795	25.4	4470000	136	7079	JA_170817_90min_POOL_BATCH_3.raw	tr|F7BAY6|F7BAY6_HORSE:sp|P35747|ALBU_HORSE	Carbamidomethylation	C9:Carbamidomethylation:1000.00;C10:Carbamidomethylation:1000.00
ATYGELADC(+57.02)C(+57.02)EK	78.19	1415.57	12	3.9	708.795	25.22	2210000	97	7076	JA_170817_90min_nat97.raw	tr|F7BAY6|F7BAY6_HORSE:sp|P35747|ALBU_HORSE	Carbamidomethylation	C9:Carbamidomethylation:1000.00;C10:Carbamidomethylation:1000.00
ATYGELADC(+57.02)C(+57.02)EK	78.18	1415.57	12	3.9	708.795	29.16		38	8209	JA_100817_90min_nat38.raw	tr|F7BAY6|F7BAY6_HORSE:sp|P35747|ALBU_HORSE	Carbamidomethylation	C9:Carbamidomethylation:1000.00;C10:Carbamidomethylation:1000.00
ATYGELADC(+57.02)C(+57.02)EK	78.18	1415.57	12	3.8	708.795	29.91		82	8592	JA_170817_90min_nat82.raw	tr|F7BAY6|F7BAY6_HORSE:sp|P35747|ALBU_HORSE	Carbamidomethylation	C9:Carbamidomethylation:1000.00;C10:Carbamidomethylation:1000.00
ATYGELADC(+57.02)C(+57.02)EK	78.15	1415.57	12	3	708.794	25.51		21	7129	JA_100817_90min_nat21.raw	tr|F7BAY6|F7BAY6_HORSE:sp|P35747|ALBU_HORSE	Carbamidomethylation	C9:Carbamidomethylation:1000.00;C10:Carbamidomethylation:1000.00
ATYGELADC(+57.02)C(+57.02)EK	78.15	1415.57	12	3.4	708.795	30.06		70	8750	JA_170817_90min_nat70.raw	tr|F7BAY6|F7BAY6_HORSE:sp|P35747|ALBU_HORSE	Carbamidomethylation	C9:Carbamidomethylation:1000.00;C10:Carbamidomethylation:1000.00
ATYGELADC(+57.02)C(+57.02)EK	78.14	1415.57	12	1.7	708.793	27.6	588000000	140	7709	JA_170817_90min_nat77c.raw	tr|F7BAY6|F7BAY6_HORSE:sp|P35747|ALBU_HORSE	Carbamidomethylation	C9:Carbamidomethylation:1000.00;C10:Carbamidomethylation:1000.00
ATYGELADC(+57.02)C(+57.02)EK	78.12	1415.57	12	3.8	708.795	32.37		83	9488	JA_170817_90min_nat83.raw	tr|F7BAY6|F7BAY6_HORSE:sp|P35747|ALBU_HORSE	Carbamidomethylation	C9:Carbamidomethylation:1000.00;C10:Carbamidomethylation:1000.00
ATYGELADC(+57.02)C(+57.02)EK	78.1	1415.57	12	1.4	708.793	25.7	2100000	130	7109	JA_170817_90min_nat130.raw	tr|F7BAY6|F7BAY6_HORSE:sp|P35747|ALBU_HORSE	Carbamidomethylation	C9:Carbamidomethylation:1000.00;C10:Carbamidomethylation:1000.00
ATYGELADC(+57.02)C(+57.02)EK	78.09	1415.57	12	2.4	708.794	26.36	47900000	5	7449	JA_100817_nat5_90min.raw	tr|F7BAY6|F7BAY6_HORSE:sp|P35747|ALBU_HORSE	Carbamidomethylation	C9:Carbamidomethylation:1000.00;C10:Carbamidomethylation:1000.00
ATYGELADC(+57.02)C(+57.02)EK	78.09	1415.57	12	3.7	708.795	31.07	6860000	96	9038	JA_170817_90min_nat96.raw	tr|F7BAY6|F7BAY6_HORSE:sp|P35747|ALBU_HORSE	Carbamidomethylation	C9:Carbamidomethylation:1000.00;C10:Carbamidomethylation:1000.00
ATYGELADC(+57.02)C(+57.02)EK	78.09	1415.57	12	5	708.796	27.38		78	7761	JA_170817_90min_nat78.raw	tr|F7BAY6|F7BAY6_HORSE:sp|P35747|ALBU_HORSE	Carbamidomethylation	C9:Carbamidomethylation:1000.00;C10:Carbamidomethylation:1000.00
ATYGELADC(+57.02)C(+57.02)EK	78.08	1415.57	12	3.7	708.795	26.86	512000000	103	7591	JA_170817_90min_nat103.raw	tr|F7BAY6|F7BAY6_HORSE:sp|P35747|ALBU_HORSE	Carbamidomethylation	C9:Carbamidomethylation:1000.00;C10:Carbamidomethylation:1000.00
ATYGELADC(+57.02)C(+57.02)EK	78.08	1415.57	12	1.4	708.793	29.22		82	8371	JA_170817_90min_nat82.raw	tr|F7BAY6|F7BAY6_HORSE:sp|P35747|ALBU_HORSE	Carbamidomethylation	C9:Carbamidomethylation:1000.00;C10:Carbamidomethylation:1000.00
ATYGELADC(+57.02)C(+57.02)EK	78.07	1415.57	12	3.3	708.794	31.98		74	9301	JA_170817_90min_nat74.raw	tr|F7BAY6|F7BAY6_HORSE:sp|P35747|ALBU_HORSE	Carbamidomethylation	C9:Carbamidomethylation:1000.00;C10:Carbamidomethylation:1000.00
ATYGELADC(+57.02)C(+57.02)EK	78.06	1415.57	12	1.7	708.793	27.45	24200000	5	7830	JA_100817_nat5_90min.raw	tr|F7BAY6|F7BAY6_HORSE:sp|P35747|ALBU_HORSE	Carbamidomethylation	C9:Carbamidomethylation:1000.00;C10:Carbamidomethylation:1000.00
ATYGELADC(+57.02)C(+57.02)EK	78.06	1415.57	12	2.3	708.794	28.16	24200000	5	8076	JA_100817_nat5_90min.raw	tr|F7BAY6|F7BAY6_HORSE:sp|P35747|ALBU_HORSE	Carbamidomethylation	C9:Carbamidomethylation:1000.00;C10:Carbamidomethylation:1000.00
ATYGELADC(+57.02)C(+57.02)EK	78.04	1415.57	12	3	708.794	26.51	512000000	103	7464	JA_170817_90min_nat103.raw	tr|F7BAY6|F7BAY6_HORSE:sp|P35747|ALBU_HORSE	Carbamidomethylation	C9:Carbamidomethylation:1000.00;C10:Carbamidomethylation:1000.00
ATYGELADC(+57.02)C(+57.02)EK	78.04	1415.57	12	3.4	708.795	26.95	1430000000	85	7557	JA_170817_90min_nat85.raw	tr|F7BAY6|F7BAY6_HORSE:sp|P35747|ALBU_HORSE	Carbamidomethylation	C9:Carbamidomethylation:1000.00;C10:Carbamidomethylation:1000.00
ATYGELADC(+57.02)C(+57.02)EK	78.02	1415.57	12	2.9	708.794	28.32		72	8162	JA_170817_90min_nat72.raw	tr|F7BAY6|F7BAY6_HORSE:sp|P35747|ALBU_HORSE	Carbamidomethylation	C9:Carbamidomethylation:1000.00;C10:Carbamidomethylation:1000.00
ATYGELADC(+57.02)C(+57.02)EK	78.02	1415.57	12	3.9	708.795	26.31	1130000000	91	7357	JA_170817_90min_nat91.raw	tr|F7BAY6|F7BAY6_HORSE:sp|P35747|ALBU_HORSE	Carbamidomethylation	C9:Carbamidomethylation:1000.00;C10:Carbamidomethylation:1000.00
ATYGELADC(+57.02)C(+57.02)EK	77.98	1415.57	12	3.5	708.795	29.73		35	8480	JA_100817_90min_nat35.raw	tr|F7BAY6|F7BAY6_HORSE:sp|P35747|ALBU_HORSE	Carbamidomethylation	C9:Carbamidomethylation:1000.00;C10:Carbamidomethylation:1000.00
ATYGELADC(+57.02)C(+57.02)EK	77.97	1415.57	12	1.4	708.793	28.72		64	8260	JA_170817_90min_nat64.raw	tr|F7BAY6|F7BAY6_HORSE:sp|P35747|ALBU_HORSE	Carbamidomethylation	C9:Carbamidomethylation:1000.00;C10:Carbamidomethylation:1000.00
ATYGELADC(+57.02)C(+57.02)EK	77.96	1415.57	12	2.4	708.794	30.2		83	8732	JA_170817_90min_nat83.raw	tr|F7BAY6|F7BAY6_HORSE:sp|P35747|ALBU_HORSE	Carbamidomethylation	C9:Carbamidomethylation:1000.00;C10:Carbamidomethylation:1000.00
ATYGELADC(+57.02)C(+57.02)EK	77.94	1415.57	12	3.5	708.795	29.04	7690000	10	8277	JA_100817_nat10_90min.raw	tr|F7BAY6|F7BAY6_HORSE:sp|P35747|ALBU_HORSE	Carbamidomethylation	C9:Carbamidomethylation:1000.00;C10:Carbamidomethylation:1000.00
ATYGELADC(+57.02)C(+57.02)EK	77.93	1415.57	12	1.4	708.793	28.46		24	8176	JA_100817_90min_nat24.raw	tr|F7BAY6|F7BAY6_HORSE:sp|P35747|ALBU_HORSE	Carbamidomethylation	C9:Carbamidomethylation:1000.00;C10:Carbamidomethylation:1000.00
ATYGELADC(+57.02)C(+57.02)EK	77.92	1415.57	12	1.2	708.793	29.53		106	8463	JA_170817_90min_nat106.raw	tr|F7BAY6|F7BAY6_HORSE:sp|P35747|ALBU_HORSE	Carbamidomethylation	C9:Carbamidomethylation:1000.00;C10:Carbamidomethylation:1000.00
ATYGELADC(+57.02)C(+57.02)EK	77.91	1415.57	12	4.6	708.795	27.13	873000000	84	7651	JA_170817_90min_nat84.raw	tr|F7BAY6|F7BAY6_HORSE:sp|P35747|ALBU_HORSE	Carbamidomethylation	C9:Carbamidomethylation:1000.00;C10:Carbamidomethylation:1000.00
ATYGELADC(+57.02)C(+57.02)EK	77.88	1415.57	12	3.4	1416.58	26.4	55900000	104	7431	JA_170817_90min_nat104.raw	tr|F7BAY6|F7BAY6_HORSE:sp|P35747|ALBU_HORSE	Carbamidomethylation	C9:Carbamidomethylation:1000.00;C10:Carbamidomethylation:1000.00
ATYGELADC(+57.02)C(+57.02)EK	77.88	1415.57	12	3.5	708.795	27.72		30	7900	JA_100817_90min_nat30.raw	tr|F7BAY6|F7BAY6_HORSE:sp|P35747|ALBU_HORSE	Carbamidomethylation	C9:Carbamidomethylation:1000.00;C10:Carbamidomethylation:1000.00
ATYGELADC(+57.02)C(+57.02)EK	77.86	1415.57	12	3.3	708.794	24.64	920000000	4	6814	JA_100817_nat4_90min.raw	tr|F7BAY6|F7BAY6_HORSE:sp|P35747|ALBU_HORSE	Carbamidomethylation	C9:Carbamidomethylation:1000.00;C10:Carbamidomethylation:1000.00
ATYGELADC(+57.02)C(+57.02)EK	77.86	1415.57	12	1.9	708.793	29.99		124	8659	JA_170817_90min_nat124.raw	tr|F7BAY6|F7BAY6_HORSE:sp|P35747|ALBU_HORSE	Carbamidomethylation	C9:Carbamidomethylation:1000.00;C10:Carbamidomethylation:1000.00
ATYGELADC(+57.02)C(+57.02)EK	77.85	1415.57	12	1.4	708.793	32.05		60	9493	JA_170817_90min_nat60.raw	tr|F7BAY6|F7BAY6_HORSE:sp|P35747|ALBU_HORSE	Carbamidomethylation	C9:Carbamidomethylation:1000.00;C10:Carbamidomethylation:1000.00
ATYGELADC(+57.02)C(+57.02)EK	77.83	1415.57	12	1.4	708.793	28.64		96	8233	JA_170817_90min_nat96.raw	tr|F7BAY6|F7BAY6_HORSE:sp|P35747|ALBU_HORSE	Carbamidomethylation	C9:Carbamidomethylation:1000.00;C10:Carbamidomethylation:1000.00
ATYGELADC(+57.02)C(+57.02)EK	77.82	1415.57	12	1.8	708.793	28.43		107	8100	JA_170817_90min_nat107.raw	tr|F7BAY6|F7BAY6_HORSE:sp|P35747|ALBU_HORSE	Carbamidomethylation	C9:Carbamidomethylation:1000.00;C10:Carbamidomethylation:1000.00
ATYGELADC(+57.02)C(+57.02)EK	77.82	1415.57	12	5.1	708.796	24.37	3230000	46	6654	JA_100817_90min_nat46.raw	tr|F7BAY6|F7BAY6_HORSE:sp|P35747|ALBU_HORSE	Carbamidomethylation	C9:Carbamidomethylation:1000.00;C10:Carbamidomethylation:1000.00
ATYGELADC(+57.02)C(+57.02)EK	77.82	1415.57	12	3	708.794	28.6		78	8189	JA_170817_90min_nat78.raw	tr|F7BAY6|F7BAY6_HORSE:sp|P35747|ALBU_HORSE	Carbamidomethylation	C9:Carbamidomethylation:1000.00;C10:Carbamidomethylation:1000.00
ATYGELADC(+57.02)C(+57.02)EK	77.82	1415.57	12	1	708.793	29.94	9520000	59	8715	JA_170817_90min_nat59.raw	tr|F7BAY6|F7BAY6_HORSE:sp|P35747|ALBU_HORSE	Carbamidomethylation	C9:Carbamidomethylation:1000.00;C10:Carbamidomethylation:1000.00
ATYGELADC(+57.02)C(+57.02)EK	77.78	1415.57	12	2.3	708.794	26.48		23	7423	JA_100817_90min_nat23.raw	tr|F7BAY6|F7BAY6_HORSE:sp|P35747|ALBU_HORSE	Carbamidomethylation	C9:Carbamidomethylation:1000.00;C10:Carbamidomethylation:1000.00
ATYGELADC(+57.02)C(+57.02)EK	77.77	1415.57	12	2.8	708.794	30.71	6860000	96	8909	JA_170817_90min_nat96.raw	tr|F7BAY6|F7BAY6_HORSE:sp|P35747|ALBU_HORSE	Carbamidomethylation	C9:Carbamidomethylation:1000.00;C10:Carbamidomethylation:1000.00
ATYGELADC(+57.02)C(+57.02)EK	77.77	1415.57	12	3.2	708.794	27.61		73	7919	JA_170817_90min_nat73.raw	tr|F7BAY6|F7BAY6_HORSE:sp|P35747|ALBU_HORSE	Carbamidomethylation	C9:Carbamidomethylation:1000.00;C10:Carbamidomethylation:1000.00
ATYGELADC(+57.02)C(+57.02)EK	77.76	1415.57	12	3.9	708.795	26.95		72	7678	JA_170817_90min_nat72.raw	tr|F7BAY6|F7BAY6_HORSE:sp|P35747|ALBU_HORSE	Carbamidomethylation	C9:Carbamidomethylation:1000.00;C10:Carbamidomethylation:1000.00
ATYGELADC(+57.02)C(+57.02)EK	77.73	1415.57	12	2.2	708.794	28.32		64	8131	JA_170817_90min_nat64.raw	tr|F7BAY6|F7BAY6_HORSE:sp|P35747|ALBU_HORSE	Carbamidomethylation	C9:Carbamidomethylation:1000.00;C10:Carbamidomethylation:1000.00
ATYGELADC(+57.02)C(+57.02)EK	77.72	1415.57	12	3.3	708.794	24.48	4060000	34	6597	JA_100817_90min_nat34.raw	tr|F7BAY6|F7BAY6_HORSE:sp|P35747|ALBU_HORSE	Carbamidomethylation	C9:Carbamidomethylation:1000.00;C10:Carbamidomethylation:1000.00
ATYGELADC(+57.02)C(+57.02)EK	77.72	1415.57	12	2.1	708.794	26.88	641000000	69	7739	JA_170817_90min_nat69.raw	tr|F7BAY6|F7BAY6_HORSE:sp|P35747|ALBU_HORSE	Carbamidomethylation	C9:Carbamidomethylation:1000.00;C10:Carbamidomethylation:1000.00
ATYGELADC(+57.02)C(+57.02)EK	77.69	1415.57	12	1.8	708.793	29.31		60	8539	JA_170817_90min_nat60.raw	tr|F7BAY6|F7BAY6_HORSE:sp|P35747|ALBU_HORSE	Carbamidomethylation	C9:Carbamidomethylation:1000.00;C10:Carbamidomethylation:1000.00
ATYGELADC(+57.02)C(+57.02)EK	77.68	1415.57	12	2.7	708.794	28.39		91	8101	JA_170817_90min_nat91.raw	tr|F7BAY6|F7BAY6_HORSE:sp|P35747|ALBU_HORSE	Carbamidomethylation	C9:Carbamidomethylation:1000.00;C10:Carbamidomethylation:1000.00
ATYGELADC(+57.02)C(+57.02)EK	77.66	1415.57	12	3.1	708.794	26.68		19	7570	JA_100817_90min_nat19.raw	tr|F7BAY6|F7BAY6_HORSE:sp|P35747|ALBU_HORSE	Carbamidomethylation	C9:Carbamidomethylation:1000.00;C10:Carbamidomethylation:1000.00
ATYGELADC(+57.02)C(+57.02)EK	77.63	1415.57	12	3.5	708.795	31.72	2250000	35	9192	JA_100817_90min_nat35.raw	tr|F7BAY6|F7BAY6_HORSE:sp|P35747|ALBU_HORSE	Carbamidomethylation	C9:Carbamidomethylation:1000.00;C10:Carbamidomethylation:1000.00
ATYGELADC(+57.02)C(+57.02)EK	77.6	1415.57	12	0.5	708.793	28.76		59	8322	JA_170817_90min_nat59.raw	tr|F7BAY6|F7BAY6_HORSE:sp|P35747|ALBU_HORSE	Carbamidomethylation	C9:Carbamidomethylation:1000.00;C10:Carbamidomethylation:1000.00
ATYGELADC(+57.02)C(+57.02)EK	77.59	1415.57	12	5.3	708.796	27.18	430000000	87	7693	JA_170817_90min_nat87.raw	tr|F7BAY6|F7BAY6_HORSE:sp|P35747|ALBU_HORSE	Carbamidomethylation	C9:Carbamidomethylation:1000.00;C10:Carbamidomethylation:1000.00
ATYGELADC(+57.02)C(+57.02)EK	77.58	1415.57	12	1.8	708.793	30.02	2730000	64	8684	JA_170817_90min_nat64.raw	tr|F7BAY6|F7BAY6_HORSE:sp|P35747|ALBU_HORSE	Carbamidomethylation	C9:Carbamidomethylation:1000.00;C10:Carbamidomethylation:1000.00
ATYGELADC(+57.02)C(+57.02)EK	77.56	1415.57	12	2.7	708.794	23.89	10700000	5	6567	JA_100817_nat5_90min.raw	tr|F7BAY6|F7BAY6_HORSE:sp|P35747|ALBU_HORSE	Carbamidomethylation	C9:Carbamidomethylation:1000.00;C10:Carbamidomethylation:1000.00
ATYGELADC(+57.02)C(+57.02)EK	77.55	1415.57	12	2.2	708.794	27.64		80	7857	JA_170817_90min_nat80.raw	tr|F7BAY6|F7BAY6_HORSE:sp|P35747|ALBU_HORSE	Carbamidomethylation	C9:Carbamidomethylation:1000.00;C10:Carbamidomethylation:1000.00
ATYGELADC(+57.02)C(+57.02)EK	77.52	1415.57	12	5.6	708.796	25.33	1240000000	40	6953	JA_100817_90min_nat40.raw	tr|F7BAY6|F7BAY6_HORSE:sp|P35747|ALBU_HORSE	Carbamidomethylation	C9:Carbamidomethylation:1000.00;C10:Carbamidomethylation:1000.00
ATYGELADC(+57.02)C(+57.02)EK	77.5	1415.57	12	2.1	708.794	23.87	2670000	3	6567	JA_100817_nat3_90min.raw	tr|F7BAY6|F7BAY6_HORSE:sp|P35747|ALBU_HORSE	Carbamidomethylation	C9:Carbamidomethylation:1000.00;C10:Carbamidomethylation:1000.00
ATYGELADC(+57.02)C(+57.02)EK	77.49	1415.57	12	4	1416.58	25.55	52500000	34	6979	JA_100817_90min_nat34.raw	tr|F7BAY6|F7BAY6_HORSE:sp|P35747|ALBU_HORSE	Carbamidomethylation	C9:Carbamidomethylation:1000.00;C10:Carbamidomethylation:1000.00
ATYGELADC(+57.02)C(+57.02)EK	77.48	1415.57	12	3.3	708.794	27.12	768000000	89	7638	JA_170817_90min_nat89.raw	tr|F7BAY6|F7BAY6_HORSE:sp|P35747|ALBU_HORSE	Carbamidomethylation	C9:Carbamidomethylation:1000.00;C10:Carbamidomethylation:1000.00
ATYGELADC(+57.02)C(+57.02)EK	77.46	1415.57	12	1.4	708.793	29.73		85	8505	JA_170817_90min_nat85.raw	tr|F7BAY6|F7BAY6_HORSE:sp|P35747|ALBU_HORSE	Carbamidomethylation	C9:Carbamidomethylation:1000.00;C10:Carbamidomethylation:1000.00
ATYGELADC(+57.02)C(+57.02)EK	77.46	1415.57	12	1.8	708.793	28.42		106	8111	JA_170817_90min_nat106.raw	tr|F7BAY6|F7BAY6_HORSE:sp|P35747|ALBU_HORSE	Carbamidomethylation	C9:Carbamidomethylation:1000.00;C10:Carbamidomethylation:1000.00
ATYGELADC(+57.02)C(+57.02)EK	77.45	1415.57	12	3.3	708.794	27.36		66	7803	JA_170817_90min_nat66.raw	tr|F7BAY6|F7BAY6_HORSE:sp|P35747|ALBU_HORSE	Carbamidomethylation	C9:Carbamidomethylation:1000.00;C10:Carbamidomethylation:1000.00
ATYGELADC(+57.02)C(+57.02)EK	77.42	1415.57	12	7.1	708.797	25.3	2140000000	47	6965	JA_100817_90min_nat47.raw	tr|F7BAY6|F7BAY6_HORSE:sp|P35747|ALBU_HORSE	Carbamidomethylation	C9:Carbamidomethylation:1000.00;C10:Carbamidomethylation:1000.00
ATYGELADC(+57.02)C(+57.02)EK	77.36	1415.57	12	3.9	708.795	26	753000000	55	7209	JA_100817_90min_nat55.raw	tr|F7BAY6|F7BAY6_HORSE:sp|P35747|ALBU_HORSE	Carbamidomethylation	C9:Carbamidomethylation:1000.00;C10:Carbamidomethylation:1000.00
ATYGELADC(+57.02)C(+57.02)EK	77.36	1415.57	12	5.9	708.796	28.45		47	8056	JA_100817_90min_nat47.raw	tr|F7BAY6|F7BAY6_HORSE:sp|P35747|ALBU_HORSE	Carbamidomethylation	C9:Carbamidomethylation:1000.00;C10:Carbamidomethylation:1000.00
ATYGELADC(+57.02)C(+57.02)EK	77.33	1415.57	12	3.9	708.795	26.25	419000000	95	7357	JA_170817_90min_nat95.raw	tr|F7BAY6|F7BAY6_HORSE:sp|P35747|ALBU_HORSE	Carbamidomethylation	C9:Carbamidomethylation:1000.00;C10:Carbamidomethylation:1000.00
ATYGELADC(+57.02)C(+57.02)EK	77.3	1415.57	12	4.9	708.796	25.74		44	7062	JA_100817_90min_nat44.raw	tr|F7BAY6|F7BAY6_HORSE:sp|P35747|ALBU_HORSE	Carbamidomethylation	C9:Carbamidomethylation:1000.00;C10:Carbamidomethylation:1000.00
ATYGELADC(+57.02)C(+57.02)EK	77.3	1415.57	12	3.3	708.794	26.42	768000000	89	7385	JA_170817_90min_nat89.raw	tr|F7BAY6|F7BAY6_HORSE:sp|P35747|ALBU_HORSE	Carbamidomethylation	C9:Carbamidomethylation:1000.00;C10:Carbamidomethylation:1000.00
ATYGELADC(+57.02)C(+57.02)EK	77.28	1415.57	12	2.1	708.794	27.74		106	7868	JA_170817_90min_nat106.raw	tr|F7BAY6|F7BAY6_HORSE:sp|P35747|ALBU_HORSE	Carbamidomethylation	C9:Carbamidomethylation:1000.00;C10:Carbamidomethylation:1000.00
ATYGELADC(+57.02)C(+57.02)EK	77.28	1415.57	12	3.4	708.795	25.29	3480000	84	6991	JA_170817_90min_nat84.raw	tr|F7BAY6|F7BAY6_HORSE:sp|P35747|ALBU_HORSE	Carbamidomethylation	C9:Carbamidomethylation:1000.00;C10:Carbamidomethylation:1000.00
ATYGELADC(+57.02)C(+57.02)EK	77.25	1415.57	12	3.1	708.794	26.57	1130000000	86	7377	JA_170817_90min_nat86.raw	tr|F7BAY6|F7BAY6_HORSE:sp|P35747|ALBU_HORSE	Carbamidomethylation	C9:Carbamidomethylation:1000.00;C10:Carbamidomethylation:1000.00
ATYGELADC(+57.02)C(+57.02)EK	77.23	1415.57	12	2.6	708.794	29.37		24	8504	JA_100817_90min_nat24.raw	tr|F7BAY6|F7BAY6_HORSE:sp|P35747|ALBU_HORSE	Carbamidomethylation	C9:Carbamidomethylation:1000.00;C10:Carbamidomethylation:1000.00
ATYGELADC(+57.02)C(+57.02)EK	77.21	1415.57	12	0.2	708.792	29.94		128	8611	JA_170817_90min_nat128.raw	tr|F7BAY6|F7BAY6_HORSE:sp|P35747|ALBU_HORSE	Carbamidomethylation	C9:Carbamidomethylation:1000.00;C10:Carbamidomethylation:1000.00
ATYGELADC(+57.02)C(+57.02)EK	77.21	1415.57	12	2.1	708.794	26.59	419000000	95	7477	JA_170817_90min_nat95.raw	tr|F7BAY6|F7BAY6_HORSE:sp|P35747|ALBU_HORSE	Carbamidomethylation	C9:Carbamidomethylation:1000.00;C10:Carbamidomethylation:1000.00
ATYGELADC(+57.02)C(+57.02)EK	77.2	1415.57	12	0.5	708.793	30.85		85	8876	JA_170817_90min_nat85.raw	tr|F7BAY6|F7BAY6_HORSE:sp|P35747|ALBU_HORSE	Carbamidomethylation	C9:Carbamidomethylation:1000.00;C10:Carbamidomethylation:1000.00
ATYGELADC(+57.02)C(+57.02)EK	77.2	1415.57	12	2.5	708.794	31.3		82	9072	JA_170817_90min_nat82.raw	tr|F7BAY6|F7BAY6_HORSE:sp|P35747|ALBU_HORSE	Carbamidomethylation	C9:Carbamidomethylation:1000.00;C10:Carbamidomethylation:1000.00
ATYGELADC(+57.02)C(+57.02)EK	77.18	1415.57	12	3.6	708.795	27.96	10900000	17	7924	JA_100817_90min_nat17.raw	tr|F7BAY6|F7BAY6_HORSE:sp|P35747|ALBU_HORSE	Carbamidomethylation	C9:Carbamidomethylation:1000.00;C10:Carbamidomethylation:1000.00
ATYGELADC(+57.02)C(+57.02)EK	77.17	1415.57	12	1.8	708.793	28.32	7690000	10	8025	JA_100817_nat10_90min.raw	tr|F7BAY6|F7BAY6_HORSE:sp|P35747|ALBU_HORSE	Carbamidomethylation	C9:Carbamidomethylation:1000.00;C10:Carbamidomethylation:1000.00
ATYGELADC(+57.02)C(+57.02)EK	77.16	1415.57	12	2.2	708.794	28.26		102	8106	JA_170817_90min_nat102.raw	tr|F7BAY6|F7BAY6_HORSE:sp|P35747|ALBU_HORSE	Carbamidomethylation	C9:Carbamidomethylation:1000.00;C10:Carbamidomethylation:1000.00
ATYGELADC(+57.02)C(+57.02)EK	77.11	1415.57	12	4.2	708.795	26.08	873000000	84	7272	JA_170817_90min_nat84.raw	tr|F7BAY6|F7BAY6_HORSE:sp|P35747|ALBU_HORSE	Carbamidomethylation	C9:Carbamidomethylation:1000.00;C10:Carbamidomethylation:1000.00
ATYGELADC(+57.02)C(+57.02)EK	77.11	1415.57	12	1.8	708.793	33.85	6320000	82	9905	JA_170817_90min_nat82.raw	tr|F7BAY6|F7BAY6_HORSE:sp|P35747|ALBU_HORSE	Carbamidomethylation	C9:Carbamidomethylation:1000.00;C10:Carbamidomethylation:1000.00
ATYGELADC(+57.02)C(+57.02)EK	77.11	1415.57	12	1.5	708.793	28.04		59	8093	JA_170817_90min_nat59.raw	tr|F7BAY6|F7BAY6_HORSE:sp|P35747|ALBU_HORSE	Carbamidomethylation	C9:Carbamidomethylation:1000.00;C10:Carbamidomethylation:1000.00
ATYGELADC(+57.02)C(+57.02)EK	77.11	1415.57	12	3.9	708.795	29.56		82	8485	JA_170817_90min_nat82.raw	tr|F7BAY6|F7BAY6_HORSE:sp|P35747|ALBU_HORSE	Carbamidomethylation	C9:Carbamidomethylation:1000.00;C10:Carbamidomethylation:1000.00
ATYGELADC(+57.02)C(+57.02)EK	77.09	1415.57	12	2.1	708.794	28.41		66	8171	JA_170817_90min_nat66.raw	tr|F7BAY6|F7BAY6_HORSE:sp|P35747|ALBU_HORSE	Carbamidomethylation	C9:Carbamidomethylation:1000.00;C10:Carbamidomethylation:1000.00
ATYGELADC(+57.02)C(+57.02)EK	77.07	1415.57	12	2.4	708.794	26.77	768000000	89	7509	JA_170817_90min_nat89.raw	tr|F7BAY6|F7BAY6_HORSE:sp|P35747|ALBU_HORSE	Carbamidomethylation	C9:Carbamidomethylation:1000.00;C10:Carbamidomethylation:1000.00
ATYGELADC(+57.02)C(+57.02)EK	77.07	1415.57	12	0.9	708.793	27.32		24	7791	JA_100817_90min_nat24.raw	tr|F7BAY6|F7BAY6_HORSE:sp|P35747|ALBU_HORSE	Carbamidomethylation	C9:Carbamidomethylation:1000.00;C10:Carbamidomethylation:1000.00
ATYGELADC(+57.02)C(+57.02)EK	77.06	1415.57	12	1.4	708.793	27.58		25	7795	JA_100817_90min_nat25.raw	tr|F7BAY6|F7BAY6_HORSE:sp|P35747|ALBU_HORSE	Carbamidomethylation	C9:Carbamidomethylation:1000.00;C10:Carbamidomethylation:1000.00
ATYGELADC(+57.02)C(+57.02)EK	77.05	1415.57	12	2.6	708.794	28.56		70	8254	JA_170817_90min_nat70.raw	tr|F7BAY6|F7BAY6_HORSE:sp|P35747|ALBU_HORSE	Carbamidomethylation	C9:Carbamidomethylation:1000.00;C10:Carbamidomethylation:1000.00
ATYGELADC(+57.02)C(+57.02)EK	77.05	1415.57	12	3.3	708.794	25.21	7400000	82	7002	JA_170817_90min_nat82.raw	tr|F7BAY6|F7BAY6_HORSE:sp|P35747|ALBU_HORSE	Carbamidomethylation	C9:Carbamidomethylation:1000.00;C10:Carbamidomethylation:1000.00
ATYGELADC(+57.02)C(+57.02)EK	77.05	1415.57	12	3.2	708.794	26.4		4	7444	JA_100817_nat4_90min.raw	tr|F7BAY6|F7BAY6_HORSE:sp|P35747|ALBU_HORSE	Carbamidomethylation	C9:Carbamidomethylation:1000.00;C10:Carbamidomethylation:1000.00
ATYGELADC(+57.02)C(+57.02)EK	77.04	1415.57	12	3.9	708.795	30.51		85	8755	JA_170817_90min_nat85.raw	tr|F7BAY6|F7BAY6_HORSE:sp|P35747|ALBU_HORSE	Carbamidomethylation	C9:Carbamidomethylation:1000.00;C10:Carbamidomethylation:1000.00
ATYGELADC(+57.02)C(+57.02)EK	77.03	1415.57	12	2.2	708.794	28.98		73	8393	JA_170817_90min_nat73.raw	tr|F7BAY6|F7BAY6_HORSE:sp|P35747|ALBU_HORSE	Carbamidomethylation	C9:Carbamidomethylation:1000.00;C10:Carbamidomethylation:1000.00
ATYGELADC(+57.02)C(+57.02)EK	77.01	1415.57	12	3.2	708.794	25.52	6540000	106	7081	JA_170817_90min_nat106.raw	tr|F7BAY6|F7BAY6_HORSE:sp|P35747|ALBU_HORSE	Carbamidomethylation	C9:Carbamidomethylation:1000.00;C10:Carbamidomethylation:1000.00
ATYGELADC(+57.02)C(+57.02)EK	77	1415.57	12	3.5	708.795	27.27		73	7796	JA_170817_90min_nat73.raw	tr|F7BAY6|F7BAY6_HORSE:sp|P35747|ALBU_HORSE	Carbamidomethylation	C9:Carbamidomethylation:1000.00;C10:Carbamidomethylation:1000.00
ATYGELADC(+57.02)C(+57.02)EK	77	1415.57	12	2.7	708.794	26.6	619000000	80	7481	JA_170817_90min_nat80.raw	tr|F7BAY6|F7BAY6_HORSE:sp|P35747|ALBU_HORSE	Carbamidomethylation	C9:Carbamidomethylation:1000.00;C10:Carbamidomethylation:1000.00
ATYGELADC(+57.02)C(+57.02)EK	77	1415.57	12	4.3	708.795	27.62	15200000	10	7776	JA_100817_nat10_90min.raw	tr|F7BAY6|F7BAY6_HORSE:sp|P35747|ALBU_HORSE	Carbamidomethylation	C9:Carbamidomethylation:1000.00;C10:Carbamidomethylation:1000.00
ATYGELADC(+57.02)C(+57.02)EK	76.98	1415.57	12	3.9	708.795	25.26		16	7073	JA_100817_90min_nat16.raw	tr|F7BAY6|F7BAY6_HORSE:sp|P35747|ALBU_HORSE	Carbamidomethylation	C9:Carbamidomethylation:1000.00;C10:Carbamidomethylation:1000.00
ATYGELADC(+57.02)C(+57.02)EK	76.98	1415.57	12	6.7	708.797	25.5		6	7224	JA_100817_nat6_90min.raw	tr|F7BAY6|F7BAY6_HORSE:sp|P35747|ALBU_HORSE	Carbamidomethylation	C9:Carbamidomethylation:1000.00;C10:Carbamidomethylation:1000.00
ATYGELADC(+57.02)C(+57.02)EK	76.97	1415.57	12	2.8	708.794	24.55	4660000	40	6670	JA_100817_90min_nat40.raw	tr|F7BAY6|F7BAY6_HORSE:sp|P35747|ALBU_HORSE	Carbamidomethylation	C9:Carbamidomethylation:1000.00;C10:Carbamidomethylation:1000.00
ATYGELADC(+57.02)C(+57.02)EK	76.95	1415.57	12	2.3	708.794	28.75		106	8220	JA_170817_90min_nat106.raw	tr|F7BAY6|F7BAY6_HORSE:sp|P35747|ALBU_HORSE	Carbamidomethylation	C9:Carbamidomethylation:1000.00;C10:Carbamidomethylation:1000.00
ATYGELADC(+57.02)C(+57.02)EK	76.94	1415.57	12	3.5	708.795	27.75	11300000	40	7819	JA_100817_90min_nat40.raw	tr|F7BAY6|F7BAY6_HORSE:sp|P35747|ALBU_HORSE	Carbamidomethylation	C9:Carbamidomethylation:1000.00;C10:Carbamidomethylation:1000.00
ATYGELADC(+57.02)C(+57.02)EK	76.94	1415.57	12	3.1	708.794	27.23	651000000	111	7664	JA_170817_90min_nat111.raw	tr|F7BAY6|F7BAY6_HORSE:sp|P35747|ALBU_HORSE	Carbamidomethylation	C9:Carbamidomethylation:1000.00;C10:Carbamidomethylation:1000.00
ATYGELADC(+57.02)C(+57.02)EK	76.93	1415.57	12	5	708.796	26.59	949000000	101	7467	JA_170817_90min_nat101.raw	tr|F7BAY6|F7BAY6_HORSE:sp|P35747|ALBU_HORSE	Carbamidomethylation	C9:Carbamidomethylation:1000.00;C10:Carbamidomethylation:1000.00
ATYGELADC(+57.02)C(+57.02)EK	76.92	1415.57	12	3.9	708.795	28.97		60	8426	JA_170817_90min_nat60.raw	tr|F7BAY6|F7BAY6_HORSE:sp|P35747|ALBU_HORSE	Carbamidomethylation	C9:Carbamidomethylation:1000.00;C10:Carbamidomethylation:1000.00
ATYGELADC(+57.02)C(+57.02)EK	76.92	1415.57	12	2.1	708.794	27.16	1280000000	123	7582	JA_170817_90min_nat123.raw	tr|F7BAY6|F7BAY6_HORSE:sp|P35747|ALBU_HORSE	Carbamidomethylation	C9:Carbamidomethylation:1000.00;C10:Carbamidomethylation:1000.00
ATYGELADC(+57.02)C(+57.02)EK	76.9	1415.57	12	3.3	708.794	26.19	1610000000	83	7361	JA_170817_90min_nat83.raw	tr|F7BAY6|F7BAY6_HORSE:sp|P35747|ALBU_HORSE	Carbamidomethylation	C9:Carbamidomethylation:1000.00;C10:Carbamidomethylation:1000.00
ATYGELADC(+57.02)C(+57.02)EK	76.9	1415.57	12	4.6	708.795	26.4		55	7357	JA_100817_90min_nat55.raw	tr|F7BAY6|F7BAY6_HORSE:sp|P35747|ALBU_HORSE	Carbamidomethylation	C9:Carbamidomethylation:1000.00;C10:Carbamidomethylation:1000.00
ATYGELADC(+57.02)C(+57.02)EK	76.89	1415.57	12	3.6	708.795	27.2	512000000	103	7709	JA_170817_90min_nat103.raw	tr|F7BAY6|F7BAY6_HORSE:sp|P35747|ALBU_HORSE	Carbamidomethylation	C9:Carbamidomethylation:1000.00;C10:Carbamidomethylation:1000.00
ATYGELADC(+57.02)C(+57.02)EK	76.88	1415.57	12	3	708.794	28.48		112	8082	JA_170817_90min_nat112.raw	tr|F7BAY6|F7BAY6_HORSE:sp|P35747|ALBU_HORSE	Carbamidomethylation	C9:Carbamidomethylation:1000.00;C10:Carbamidomethylation:1000.00
ATYGELADC(+57.02)C(+57.02)EK	76.86	1415.57	12	4.9	708.796	27.47		50	7620	JA_100817_90min_nat50.raw	tr|F7BAY6|F7BAY6_HORSE:sp|P35747|ALBU_HORSE	Carbamidomethylation	C9:Carbamidomethylation:1000.00;C10:Carbamidomethylation:1000.00
ATYGELADC(+57.02)C(+57.02)EK	76.83	1415.57	12	0.8	708.793	29.16		83	8390	JA_170817_90min_nat83.raw	tr|F7BAY6|F7BAY6_HORSE:sp|P35747|ALBU_HORSE	Carbamidomethylation	C9:Carbamidomethylation:1000.00;C10:Carbamidomethylation:1000.00
ATYGELADC(+57.02)C(+57.02)EK	76.83	1415.57	12	1.3	708.793	27.73		66	7930	JA_170817_90min_nat66.raw	tr|F7BAY6|F7BAY6_HORSE:sp|P35747|ALBU_HORSE	Carbamidomethylation	C9:Carbamidomethylation:1000.00;C10:Carbamidomethylation:1000.00
ATYGELADC(+57.02)C(+57.02)EK	76.83	1415.57	12	4.1	708.795	28.55		38	8008	JA_100817_90min_nat38.raw	tr|F7BAY6|F7BAY6_HORSE:sp|P35747|ALBU_HORSE	Carbamidomethylation	C9:Carbamidomethylation:1000.00;C10:Carbamidomethylation:1000.00
ATYGELADC(+57.02)C(+57.02)EK	76.83	1415.57	12	5	708.796	26.01		40	7198	JA_100817_90min_nat40.raw	tr|F7BAY6|F7BAY6_HORSE:sp|P35747|ALBU_HORSE	Carbamidomethylation	C9:Carbamidomethylation:1000.00;C10:Carbamidomethylation:1000.00
ATYGELADC(+57.02)C(+57.02)EK	76.82	1415.57	12	2.3	708.794	27.69		32	7810	JA_100817_90min_nat32.raw	tr|F7BAY6|F7BAY6_HORSE:sp|P35747|ALBU_HORSE	Carbamidomethylation	C9:Carbamidomethylation:1000.00;C10:Carbamidomethylation:1000.00
ATYGELADC(+57.02)C(+57.02)EK	76.81	1415.57	12	3.6	708.795	24.62	739000000	15	6840	JA_100817_90min_nat15.raw	tr|F7BAY6|F7BAY6_HORSE:sp|P35747|ALBU_HORSE	Carbamidomethylation	C9:Carbamidomethylation:1000.00;C10:Carbamidomethylation:1000.00
ATYGELADC(+57.02)C(+57.02)EK	76.8	1415.57	12	1.4	708.793	31.06		124	9039	JA_170817_90min_nat124.raw	tr|F7BAY6|F7BAY6_HORSE:sp|P35747|ALBU_HORSE	Carbamidomethylation	C9:Carbamidomethylation:1000.00;C10:Carbamidomethylation:1000.00
ATYGELADC(+57.02)C(+57.02)EK	76.8	1415.57	12	4.4	708.795	24.42	3390000	41	6592	JA_100817_90min_nat41.raw	tr|F7BAY6|F7BAY6_HORSE:sp|P35747|ALBU_HORSE	Carbamidomethylation	C9:Carbamidomethylation:1000.00;C10:Carbamidomethylation:1000.00
ATYGELADC(+57.02)C(+57.02)EK	76.78	1415.57	12	0	708.792	29.29		75	8438	JA_170817_90min_nat75.raw	tr|F7BAY6|F7BAY6_HORSE:sp|P35747|ALBU_HORSE	Carbamidomethylation	C9:Carbamidomethylation:1000.00;C10:Carbamidomethylation:1000.00
ATYGELADC(+57.02)C(+57.02)EK	76.74	1415.57	12	5.2	708.796	26.55	588000000	140	7329	JA_170817_90min_nat77c.raw	tr|F7BAY6|F7BAY6_HORSE:sp|P35747|ALBU_HORSE	Carbamidomethylation	C9:Carbamidomethylation:1000.00;C10:Carbamidomethylation:1000.00
ATYGELADC(+57.02)C(+57.02)EK	76.73	1415.57	12	4.1	708.795	26.65		34	7365	JA_100817_90min_nat34.raw	tr|F7BAY6|F7BAY6_HORSE:sp|P35747|ALBU_HORSE	Carbamidomethylation	C9:Carbamidomethylation:1000.00;C10:Carbamidomethylation:1000.00
ATYGELADC(+57.02)C(+57.02)EK	76.73	1415.57	12	2.4	708.794	25.68		4	7194	JA_100817_nat4_90min.raw	tr|F7BAY6|F7BAY6_HORSE:sp|P35747|ALBU_HORSE	Carbamidomethylation	C9:Carbamidomethylation:1000.00;C10:Carbamidomethylation:1000.00
ATYGELADC(+57.02)C(+57.02)EK	76.72	1415.57	12	2.8	708.794	29.66	12000000	17	8518	JA_100817_90min_nat17.raw	tr|F7BAY6|F7BAY6_HORSE:sp|P35747|ALBU_HORSE	Carbamidomethylation	C9:Carbamidomethylation:1000.00;C10:Carbamidomethylation:1000.00
ATYGELADC(+57.02)C(+57.02)EK	76.69	1415.57	12	4.6	708.795	26.21		25	7305	JA_100817_90min_nat25.raw	tr|F7BAY6|F7BAY6_HORSE:sp|P35747|ALBU_HORSE	Carbamidomethylation	C9:Carbamidomethylation:1000.00;C10:Carbamidomethylation:1000.00
ATYGELADC(+57.02)C(+57.02)EK	76.69	1415.57	12	3.3	708.794	28.88		82	8264	JA_170817_90min_nat82.raw	tr|F7BAY6|F7BAY6_HORSE:sp|P35747|ALBU_HORSE	Carbamidomethylation	C9:Carbamidomethylation:1000.00;C10:Carbamidomethylation:1000.00
ATYGELADC(+57.02)C(+57.02)EK	76.69	1415.57	12	2.7	708.794	27.6	1190000000	94	7841	JA_170817_90min_nat94.raw	tr|F7BAY6|F7BAY6_HORSE:sp|P35747|ALBU_HORSE	Carbamidomethylation	C9:Carbamidomethylation:1000.00;C10:Carbamidomethylation:1000.00
ATYGELADC(+57.02)C(+57.02)EK	76.67	1415.57	12	1.7	708.793	27.25	588000000	140	7582	JA_170817_90min_nat77c.raw	tr|F7BAY6|F7BAY6_HORSE:sp|P35747|ALBU_HORSE	Carbamidomethylation	C9:Carbamidomethylation:1000.00;C10:Carbamidomethylation:1000.00
ATYGELADC(+57.02)C(+57.02)EK	76.67	1415.57	12	2.1	708.794	27.15		18	7711	JA_100817_90min_nat18.raw	tr|F7BAY6|F7BAY6_HORSE:sp|P35747|ALBU_HORSE	Carbamidomethylation	C9:Carbamidomethylation:1000.00;C10:Carbamidomethylation:1000.00
ATYGELADC(+57.02)C(+57.02)EK	76.67	1415.57	12	2.5	708.794	28.24		30	8079	JA_100817_90min_nat30.raw	tr|F7BAY6|F7BAY6_HORSE:sp|P35747|ALBU_HORSE	Carbamidomethylation	C9:Carbamidomethylation:1000.00;C10:Carbamidomethylation:1000.00
ATYGELADC(+57.02)C(+57.02)EK	76.66	1415.57	12	1.1	708.793	29.8	2980000	65	8571	JA_170817_90min_nat65.raw	tr|F7BAY6|F7BAY6_HORSE:sp|P35747|ALBU_HORSE	Carbamidomethylation	C9:Carbamidomethylation:1000.00;C10:Carbamidomethylation:1000.00
ATYGELADC(+57.02)C(+57.02)EK	76.65	1415.57	12	2	708.793	27.44		126	7752	JA_170817_90min_nat126.raw	tr|F7BAY6|F7BAY6_HORSE:sp|P35747|ALBU_HORSE	Carbamidomethylation	C9:Carbamidomethylation:1000.00;C10:Carbamidomethylation:1000.00
ATYGELADC(+57.02)C(+57.02)EK	76.65	1415.57	12	1.1	708.793	28.27		61	8162	JA_170817_90min_nat61.raw	tr|F7BAY6|F7BAY6_HORSE:sp|P35747|ALBU_HORSE	Carbamidomethylation	C9:Carbamidomethylation:1000.00;C10:Carbamidomethylation:1000.00
ATYGELADC(+57.02)C(+57.02)EK	76.65	1415.57	12	5.7	708.796	26.27		54	7301	JA_100817_90min_nat54.raw	tr|F7BAY6|F7BAY6_HORSE:sp|P35747|ALBU_HORSE	Carbamidomethylation	C9:Carbamidomethylation:1000.00;C10:Carbamidomethylation:1000.00
ATYGELADC(+57.02)C(+57.02)EK	76.65	1415.57	12	3.3	708.794	30.61		82	8830	JA_170817_90min_nat82.raw	tr|F7BAY6|F7BAY6_HORSE:sp|P35747|ALBU_HORSE	Carbamidomethylation	C9:Carbamidomethylation:1000.00;C10:Carbamidomethylation:1000.00
ATYGELADC(+57.02)C(+57.02)EK	76.64	1415.57	12	-1.2	708.791	29.61		124	8530	JA_170817_90min_nat124.raw	tr|F7BAY6|F7BAY6_HORSE:sp|P35747|ALBU_HORSE	Carbamidomethylation	C9:Carbamidomethylation:1000.00;C10:Carbamidomethylation:1000.00
ATYGELADC(+57.02)C(+57.02)EK	76.64	1415.57	12	2.8	708.794	25.49	636000000	25	7043	JA_100817_90min_nat25.raw	tr|F7BAY6|F7BAY6_HORSE:sp|P35747|ALBU_HORSE	Carbamidomethylation	C9:Carbamidomethylation:1000.00;C10:Carbamidomethylation:1000.00
ATYGELADC(+57.02)C(+57.02)EK	76.61	1415.57	12	3.1	708.794	30.89		83	8969	JA_170817_90min_nat83.raw	tr|F7BAY6|F7BAY6_HORSE:sp|P35747|ALBU_HORSE	Carbamidomethylation	C9:Carbamidomethylation:1000.00;C10:Carbamidomethylation:1000.00
ATYGELADC(+57.02)C(+57.02)EK	76.6	1415.57	12	3.6	708.795	26.25	619000000	80	7359	JA_170817_90min_nat80.raw	tr|F7BAY6|F7BAY6_HORSE:sp|P35747|ALBU_HORSE	Carbamidomethylation	C9:Carbamidomethylation:1000.00;C10:Carbamidomethylation:1000.00
ATYGELADC(+57.02)C(+57.02)EK	76.59	1415.57	12	1.1	708.793	28.3		97	8169	JA_170817_90min_nat97.raw	tr|F7BAY6|F7BAY6_HORSE:sp|P35747|ALBU_HORSE	Carbamidomethylation	C9:Carbamidomethylation:1000.00;C10:Carbamidomethylation:1000.00
ATYGELADC(+57.02)C(+57.02)EK	76.57	1415.57	12	1.2	708.793	26.71	614000000	129	7444	JA_170817_90min_nat129.raw	tr|F7BAY6|F7BAY6_HORSE:sp|P35747|ALBU_HORSE	Carbamidomethylation	C9:Carbamidomethylation:1000.00;C10:Carbamidomethylation:1000.00
ATYGELADC(+57.02)C(+57.02)EK	76.56	1415.57	12	2.4	708.794	29.65	3400000	93	8563	JA_170817_90min_nat93.raw	tr|F7BAY6|F7BAY6_HORSE:sp|P35747|ALBU_HORSE	Carbamidomethylation	C9:Carbamidomethylation:1000.00;C10:Carbamidomethylation:1000.00
ATYGELADC(+57.02)C(+57.02)EK	76.56	1415.57	12	2.7	708.794	29.68		30	8586	JA_100817_90min_nat30.raw	tr|F7BAY6|F7BAY6_HORSE:sp|P35747|ALBU_HORSE	Carbamidomethylation	C9:Carbamidomethylation:1000.00;C10:Carbamidomethylation:1000.00
ATYGELADC(+57.02)C(+57.02)EK	76.56	1415.57	12	2.7	708.794	25.24	978000000	18	7026	JA_100817_90min_nat18.raw	tr|F7BAY6|F7BAY6_HORSE:sp|P35747|ALBU_HORSE	Carbamidomethylation	C9:Carbamidomethylation:1000.00;C10:Carbamidomethylation:1000.00
ATYGELADC(+57.02)C(+57.02)EK	76.55	1415.57	12	2.1	708.794	24.34	2230000	23	6643	JA_100817_90min_nat23.raw	tr|F7BAY6|F7BAY6_HORSE:sp|P35747|ALBU_HORSE	Carbamidomethylation	C9:Carbamidomethylation:1000.00;C10:Carbamidomethylation:1000.00
ATYGELADC(+57.02)C(+57.02)EK	76.55	1415.57	12	4.1	708.795	27.04		136	7674	JA_170817_90min_POOL_BATCH_3.raw	tr|F7BAY6|F7BAY6_HORSE:sp|P35747|ALBU_HORSE	Carbamidomethylation	C9:Carbamidomethylation:1000.00;C10:Carbamidomethylation:1000.00
ATYGELADC(+57.02)C(+57.02)EK	76.47	1415.57	12	3.2	708.794	26.41	710000000	109	7355	JA_170817_90min_nat109.raw	tr|F7BAY6|F7BAY6_HORSE:sp|P35747|ALBU_HORSE	Carbamidomethylation	C9:Carbamidomethylation:1000.00;C10:Carbamidomethylation:1000.00
ATYGELADC(+57.02)C(+57.02)EK	76.46	1415.57	12	3.7	708.795	24.41	3200000	25	6647	JA_100817_90min_nat25.raw	tr|F7BAY6|F7BAY6_HORSE:sp|P35747|ALBU_HORSE	Carbamidomethylation	C9:Carbamidomethylation:1000.00;C10:Carbamidomethylation:1000.00
ATYGELADC(+57.02)C(+57.02)EK	76.45	1415.57	12	3.3	708.794	26.98		24	7670	JA_100817_90min_nat24.raw	tr|F7BAY6|F7BAY6_HORSE:sp|P35747|ALBU_HORSE	Carbamidomethylation	C9:Carbamidomethylation:1000.00;C10:Carbamidomethylation:1000.00
ATYGELADC(+57.02)C(+57.02)EK	76.45	1415.57	12	4.6	708.795	30.1		139	8616	JA_170817_90min_nat77b.raw	tr|F7BAY6|F7BAY6_HORSE:sp|P35747|ALBU_HORSE	Carbamidomethylation	C9:Carbamidomethylation:1000.00;C10:Carbamidomethylation:1000.00
ATYGELADC(+57.02)C(+57.02)EK	76.41	1415.57	12	2.7	708.794	32.38	7280000	35	9408	JA_100817_90min_nat35.raw	tr|F7BAY6|F7BAY6_HORSE:sp|P35747|ALBU_HORSE	Carbamidomethylation	C9:Carbamidomethylation:1000.00;C10:Carbamidomethylation:1000.00
ATYGELADC(+57.02)C(+57.02)EK	76.41	1415.57	12	3.6	708.795	26.35	754000000	136	7419	JA_170817_90min_POOL_BATCH_3.raw	tr|F7BAY6|F7BAY6_HORSE:sp|P35747|ALBU_HORSE	Carbamidomethylation	C9:Carbamidomethylation:1000.00;C10:Carbamidomethylation:1000.00
ATYGELADC(+57.02)C(+57.02)EK	76.4	1415.57	12	3.9	708.795	28.29		73	8157	JA_170817_90min_nat73.raw	tr|F7BAY6|F7BAY6_HORSE:sp|P35747|ALBU_HORSE	Carbamidomethylation	C9:Carbamidomethylation:1000.00;C10:Carbamidomethylation:1000.00
ATYGELADC(+57.02)C(+57.02)EK	76.35	1415.57	12	2.4	1416.58	26.54	130000000	60	7574	JA_170817_90min_nat60.raw	tr|F7BAY6|F7BAY6_HORSE:sp|P35747|ALBU_HORSE	Carbamidomethylation	C9:Carbamidomethylation:1000.00;C10:Carbamidomethylation:1000.00
ATYGELADC(+57.02)C(+57.02)EK	76.34	1415.57	12	3.2	708.794	28.16		84	8013	JA_170817_90min_nat84.raw	tr|F7BAY6|F7BAY6_HORSE:sp|P35747|ALBU_HORSE	Carbamidomethylation	C9:Carbamidomethylation:1000.00;C10:Carbamidomethylation:1000.00
ATYGELADC(+57.02)C(+57.02)EK	76.33	1415.57	12	2.5	708.794	28.29		111	8048	JA_170817_90min_nat111.raw	tr|F7BAY6|F7BAY6_HORSE:sp|P35747|ALBU_HORSE	Carbamidomethylation	C9:Carbamidomethylation:1000.00;C10:Carbamidomethylation:1000.00
ATYGELADC(+57.02)C(+57.02)EK	76.33	1415.57	12	2	708.793	29.18		59	8458	JA_170817_90min_nat59.raw	tr|F7BAY6|F7BAY6_HORSE:sp|P35747|ALBU_HORSE	Carbamidomethylation	C9:Carbamidomethylation:1000.00;C10:Carbamidomethylation:1000.00
ATYGELADC(+57.02)C(+57.02)EK	76.32	1415.57	12	0.1	708.792	29.1		58	8501	JA_170817_90min_nat58.raw	tr|F7BAY6|F7BAY6_HORSE:sp|P35747|ALBU_HORSE	Carbamidomethylation	C9:Carbamidomethylation:1000.00;C10:Carbamidomethylation:1000.00
ATYGELADC(+57.02)C(+57.02)EK	76.31	1415.57	12	3.2	708.794	26.9	1190000000	94	7582	JA_170817_90min_nat94.raw	tr|F7BAY6|F7BAY6_HORSE:sp|P35747|ALBU_HORSE	Carbamidomethylation	C9:Carbamidomethylation:1000.00;C10:Carbamidomethylation:1000.00
ATYGELADC(+57.02)C(+57.02)EK	76.31	1415.57	12	3.4	708.795	27.57		83	7848	JA_170817_90min_nat83.raw	tr|F7BAY6|F7BAY6_HORSE:sp|P35747|ALBU_HORSE	Carbamidomethylation	C9:Carbamidomethylation:1000.00;C10:Carbamidomethylation:1000.00
ATYGELADC(+57.02)C(+57.02)EK	76.31	1415.57	12	2.7	708.794	32.07		72	9440	JA_170817_90min_nat72.raw	tr|F7BAY6|F7BAY6_HORSE:sp|P35747|ALBU_HORSE	Carbamidomethylation	C9:Carbamidomethylation:1000.00;C10:Carbamidomethylation:1000.00
ATYGELADC(+57.02)C(+57.02)EK	76.3	1415.57	12	7	708.797	26.16	17100000	46	7308	JA_100817_90min_nat46.raw	tr|F7BAY6|F7BAY6_HORSE:sp|P35747|ALBU_HORSE	Carbamidomethylation	C9:Carbamidomethylation:1000.00;C10:Carbamidomethylation:1000.00
ATYGELADC(+57.02)C(+57.02)EK	76.3	1415.57	12	1.9	708.793	28.77		63	8345	JA_170817_90min_nat63.raw	tr|F7BAY6|F7BAY6_HORSE:sp|P35747|ALBU_HORSE	Carbamidomethylation	C9:Carbamidomethylation:1000.00;C10:Carbamidomethylation:1000.00
ATYGELADC(+57.02)C(+57.02)EK	76.29	1415.57	12	3.3	708.794	24.82	918000000	21	6888	JA_100817_90min_nat21.raw	tr|F7BAY6|F7BAY6_HORSE:sp|P35747|ALBU_HORSE	Carbamidomethylation	C9:Carbamidomethylation:1000.00;C10:Carbamidomethylation:1000.00
ATYGELADC(+57.02)C(+57.02)EK	76.28	1415.57	12	2	708.793	27.83		117	7897	JA_170817_90min_nat117.raw	tr|F7BAY6|F7BAY6_HORSE:sp|P35747|ALBU_HORSE	Carbamidomethylation	C9:Carbamidomethylation:1000.00;C10:Carbamidomethylation:1000.00
ATYGELADC(+57.02)C(+57.02)EK	76.28	1415.57	12	3.7	708.795	34.21	977000	85	10009	JA_170817_90min_nat85.raw	tr|F7BAY6|F7BAY6_HORSE:sp|P35747|ALBU_HORSE	Carbamidomethylation	C9:Carbamidomethylation:1000.00;C10:Carbamidomethylation:1000.00
ATYGELADC(+57.02)C(+57.02)EK	76.27	1415.57	12	3.8	708.795	29.11		93	8390	JA_170817_90min_nat93.raw	tr|F7BAY6|F7BAY6_HORSE:sp|P35747|ALBU_HORSE	Carbamidomethylation	C9:Carbamidomethylation:1000.00;C10:Carbamidomethylation:1000.00
ATYGELADC(+57.02)C(+57.02)EK	76.27	1415.57	12	4.6	708.795	28.81		47	8182	JA_100817_90min_nat47.raw	tr|F7BAY6|F7BAY6_HORSE:sp|P35747|ALBU_HORSE	Carbamidomethylation	C9:Carbamidomethylation:1000.00;C10:Carbamidomethylation:1000.00
ATYGELADC(+57.02)C(+57.02)EK	76.26	1415.57	12	3.5	708.795	28.66		97	8283	JA_170817_90min_nat97.raw	tr|F7BAY6|F7BAY6_HORSE:sp|P35747|ALBU_HORSE	Carbamidomethylation	C9:Carbamidomethylation:1000.00;C10:Carbamidomethylation:1000.00
ATYGELADC(+57.02)C(+57.02)EK	76.25	1415.57	12	3.9	708.795	27.52		39	7766	JA_100817_90min_nat39.raw	tr|F7BAY6|F7BAY6_HORSE:sp|P35747|ALBU_HORSE	Carbamidomethylation	C9:Carbamidomethylation:1000.00;C10:Carbamidomethylation:1000.00
ATYGELADC(+57.02)C(+57.02)EK	76.24	1415.57	12	4.9	708.796	24.16	4150000	48	6669	JA_100817_90min_nat48.raw	tr|F7BAY6|F7BAY6_HORSE:sp|P35747|ALBU_HORSE	Carbamidomethylation	C9:Carbamidomethylation:1000.00;C10:Carbamidomethylation:1000.00
ATYGELADC(+57.02)C(+57.02)EK	76.22	1415.57	12	7.4	708.797	26.11		50	7153	JA_100817_90min_nat50.raw	tr|F7BAY6|F7BAY6_HORSE:sp|P35747|ALBU_HORSE	Carbamidomethylation	C9:Carbamidomethylation:1000.00;C10:Carbamidomethylation:1000.00
ATYGELADC(+57.02)C(+57.02)EK	76.21	1415.57	12	0.8	708.793	28.28		69	8243	JA_170817_90min_nat69.raw	tr|F7BAY6|F7BAY6_HORSE:sp|P35747|ALBU_HORSE	Carbamidomethylation	C9:Carbamidomethylation:1000.00;C10:Carbamidomethylation:1000.00
ATYGELADC(+57.02)C(+57.02)EK	76.21	1415.57	12	2.4	708.794	25.55	3910000	109	7039	JA_170817_90min_nat109.raw	tr|F7BAY6|F7BAY6_HORSE:sp|P35747|ALBU_HORSE	Carbamidomethylation	C9:Carbamidomethylation:1000.00;C10:Carbamidomethylation:1000.00
ATYGELADC(+57.02)C(+57.02)EK	76.2	1415.57	12	3.4	708.795	27.65		95	7856	JA_170817_90min_nat95.raw	tr|F7BAY6|F7BAY6_HORSE:sp|P35747|ALBU_HORSE	Carbamidomethylation	C9:Carbamidomethylation:1000.00;C10:Carbamidomethylation:1000.00
ATYGELADC(+57.02)C(+57.02)EK	76.2	1415.57	12	3.4	708.795	27.63		86	7765	JA_170817_90min_nat86.raw	tr|F7BAY6|F7BAY6_HORSE:sp|P35747|ALBU_HORSE	Carbamidomethylation	C9:Carbamidomethylation:1000.00;C10:Carbamidomethylation:1000.00
ATYGELADC(+57.02)C(+57.02)EK	76.2	1415.57	12	4.1	708.795	28.44		136	8174	JA_170817_90min_POOL_BATCH_3.raw	tr|F7BAY6|F7BAY6_HORSE:sp|P35747|ALBU_HORSE	Carbamidomethylation	C9:Carbamidomethylation:1000.00;C10:Carbamidomethylation:1000.00
ATYGELADC(+57.02)C(+57.02)EK	76.19	1415.57	12	4	708.795	26.78	873000000	84	7520	JA_170817_90min_nat84.raw	tr|F7BAY6|F7BAY6_HORSE:sp|P35747|ALBU_HORSE	Carbamidomethylation	C9:Carbamidomethylation:1000.00;C10:Carbamidomethylation:1000.00
ATYGELADC(+57.02)C(+57.02)EK	76.19	1415.57	12	6	708.796	25.07	977000000	41	6829	JA_100817_90min_nat41.raw	tr|F7BAY6|F7BAY6_HORSE:sp|P35747|ALBU_HORSE	Carbamidomethylation	C9:Carbamidomethylation:1000.00;C10:Carbamidomethylation:1000.00
ATYGELADC(+57.02)C(+57.02)EK	76.18	1415.57	12	2.1	708.794	30.72		94	8919	JA_170817_90min_nat94.raw	tr|F7BAY6|F7BAY6_HORSE:sp|P35747|ALBU_HORSE	Carbamidomethylation	C9:Carbamidomethylation:1000.00;C10:Carbamidomethylation:1000.00
ATYGELADC(+57.02)C(+57.02)EK	76.17	1415.57	12	3.4	472.865	26.22	2000000	96	7379	JA_170817_90min_nat96.raw	tr|F7BAY6|F7BAY6_HORSE:sp|P35747|ALBU_HORSE	Carbamidomethylation	C9:Carbamidomethylation:1000.00;C10:Carbamidomethylation:1000.00
ATYGELADC(+57.02)C(+57.02)EK	76.16	1415.57	12	2.5	708.794	29.83		91	8585	JA_170817_90min_nat91.raw	tr|F7BAY6|F7BAY6_HORSE:sp|P35747|ALBU_HORSE	Carbamidomethylation	C9:Carbamidomethylation:1000.00;C10:Carbamidomethylation:1000.00
ATYGELADC(+57.02)C(+57.02)EK	76.16	1415.57	12	3.3	708.794	26.42	873000000	84	7391	JA_170817_90min_nat84.raw	tr|F7BAY6|F7BAY6_HORSE:sp|P35747|ALBU_HORSE	Carbamidomethylation	C9:Carbamidomethylation:1000.00;C10:Carbamidomethylation:1000.00
ATYGELADC(+57.02)C(+57.02)EK	76.16	1415.57	12	2.6	708.794	28.9		70	8362	JA_170817_90min_nat70.raw	tr|F7BAY6|F7BAY6_HORSE:sp|P35747|ALBU_HORSE	Carbamidomethylation	C9:Carbamidomethylation:1000.00;C10:Carbamidomethylation:1000.00
ATYGELADC(+57.02)C(+57.02)EK	76.12	1415.57	12	1.1	708.793	26.97	593000000	67	7677	JA_170817_90min_nat67.raw	tr|F7BAY6|F7BAY6_HORSE:sp|P35747|ALBU_HORSE	Carbamidomethylation	C9:Carbamidomethylation:1000.00;C10:Carbamidomethylation:1000.00
ATYGELADC(+57.02)C(+57.02)EK	76.1	1415.57	12	1.7	708.793	27.94		140	7831	JA_170817_90min_nat77c.raw	tr|F7BAY6|F7BAY6_HORSE:sp|P35747|ALBU_HORSE	Carbamidomethylation	C9:Carbamidomethylation:1000.00;C10:Carbamidomethylation:1000.00
ATYGELADC(+57.02)C(+57.02)EK	76.09	1415.57	12	3.2	708.794	23.97	2220000	15	6606	JA_100817_90min_nat15.raw	tr|F7BAY6|F7BAY6_HORSE:sp|P35747|ALBU_HORSE	Carbamidomethylation	C9:Carbamidomethylation:1000.00;C10:Carbamidomethylation:1000.00
ATYGELADC(+57.02)C(+57.02)EK	76.08	1415.57	12	4.6	708.795	27.22		135	7787	JA_170817_90min_POOL_BATCH_2.raw	tr|F7BAY6|F7BAY6_HORSE:sp|P35747|ALBU_HORSE	Carbamidomethylation	C9:Carbamidomethylation:1000.00;C10:Carbamidomethylation:1000.00
ATYGELADC(+57.02)C(+57.02)EK	76.06	1415.57	12	3.1	708.794	31.33		83	9124	JA_170817_90min_nat83.raw	tr|F7BAY6|F7BAY6_HORSE:sp|P35747|ALBU_HORSE	Carbamidomethylation	C9:Carbamidomethylation:1000.00;C10:Carbamidomethylation:1000.00
ATYGELADC(+57.02)C(+57.02)EK	76.05	1415.57	12	3.5	708.795	31.18		35	9012	JA_100817_90min_nat35.raw	tr|F7BAY6|F7BAY6_HORSE:sp|P35747|ALBU_HORSE	Carbamidomethylation	C9:Carbamidomethylation:1000.00;C10:Carbamidomethylation:1000.00
ATYGELADC(+57.02)C(+57.02)EK	76.05	1415.57	12	4.4	1416.58	25.42	36100000	43	6976	JA_100817_90min_nat43.raw	tr|F7BAY6|F7BAY6_HORSE:sp|P35747|ALBU_HORSE	Carbamidomethylation	C9:Carbamidomethylation:1000.00;C10:Carbamidomethylation:1000.00
ATYGELADC(+57.02)C(+57.02)EK	76.04	1415.57	12	0.4	708.792	28.47		126	8124	JA_170817_90min_nat126.raw	tr|F7BAY6|F7BAY6_HORSE:sp|P35747|ALBU_HORSE	Carbamidomethylation	C9:Carbamidomethylation:1000.00;C10:Carbamidomethylation:1000.00
ATYGELADC(+57.02)C(+57.02)EK	75.97	1415.57	12	2.6	708.794	26.64	28200000	6	7620	JA_100817_nat6_90min.raw	tr|F7BAY6|F7BAY6_HORSE:sp|P35747|ALBU_HORSE	Carbamidomethylation	C9:Carbamidomethylation:1000.00;C10:Carbamidomethylation:1000.00
ATYGELADC(+57.02)C(+57.02)EK	75.96	1415.57	12	1.8	708.793	26.76	710000000	109	7481	JA_170817_90min_nat109.raw	tr|F7BAY6|F7BAY6_HORSE:sp|P35747|ALBU_HORSE	Carbamidomethylation	C9:Carbamidomethylation:1000.00;C10:Carbamidomethylation:1000.00
ATYGELADC(+57.02)C(+57.02)EK	75.9	1415.57	12	1.6	708.793	28.88		128	8270	JA_170817_90min_nat128.raw	tr|F7BAY6|F7BAY6_HORSE:sp|P35747|ALBU_HORSE	Carbamidomethylation	C9:Carbamidomethylation:1000.00;C10:Carbamidomethylation:1000.00
ATYGELADC(+57.02)C(+57.02)EK	75.89	1415.57	12	1.2	708.793	28.62		140	8066	JA_170817_90min_nat77c.raw	tr|F7BAY6|F7BAY6_HORSE:sp|P35747|ALBU_HORSE	Carbamidomethylation	C9:Carbamidomethylation:1000.00;C10:Carbamidomethylation:1000.00
ATYGELADC(+57.02)C(+57.02)EK	75.86	1415.57	12	2.9	708.794	29.73		24	8637	JA_100817_90min_nat24.raw	tr|F7BAY6|F7BAY6_HORSE:sp|P35747|ALBU_HORSE	Carbamidomethylation	C9:Carbamidomethylation:1000.00;C10:Carbamidomethylation:1000.00
ATYGELADC(+57.02)C(+57.02)EK	75.86	1415.57	12	4.2	708.795	27	1280000000	99	7614	JA_170817_90min_nat99.raw	tr|F7BAY6|F7BAY6_HORSE:sp|P35747|ALBU_HORSE	Carbamidomethylation	C9:Carbamidomethylation:1000.00;C10:Carbamidomethylation:1000.00
ATYGELADC(+57.02)C(+57.02)EK	75.85	1415.57	12	2.9	708.794	28.99	12000000	17	8286	JA_100817_90min_nat17.raw	tr|F7BAY6|F7BAY6_HORSE:sp|P35747|ALBU_HORSE	Carbamidomethylation	C9:Carbamidomethylation:1000.00;C10:Carbamidomethylation:1000.00
ATYGELADC(+57.02)C(+57.02)EK	75.85	1415.57	12	1.7	708.793	26.9	588000000	140	7451	JA_170817_90min_nat77c.raw	tr|F7BAY6|F7BAY6_HORSE:sp|P35747|ALBU_HORSE	Carbamidomethylation	C9:Carbamidomethylation:1000.00;C10:Carbamidomethylation:1000.00
ATYGELADC(+57.02)C(+57.02)EK	75.84	1415.57	12	-2.9	708.79	26.12		23	7292	JA_100817_90min_nat23.raw	tr|F7BAY6|F7BAY6_HORSE:sp|P35747|ALBU_HORSE	Carbamidomethylation	C9:Carbamidomethylation:1000.00;C10:Carbamidomethylation:1000.00
ATYGELADC(+57.02)C(+57.02)EK	75.83	1415.57	12	3.9	708.795	27.8	24200000	5	7949	JA_100817_nat5_90min.raw	tr|F7BAY6|F7BAY6_HORSE:sp|P35747|ALBU_HORSE	Carbamidomethylation	C9:Carbamidomethylation:1000.00;C10:Carbamidomethylation:1000.00
ATYGELADC(+57.02)C(+57.02)EK	75.82	1415.57	12	3.3	708.794	27.01	1130000000	91	7607	JA_170817_90min_nat91.raw	tr|F7BAY6|F7BAY6_HORSE:sp|P35747|ALBU_HORSE	Carbamidomethylation	C9:Carbamidomethylation:1000.00;C10:Carbamidomethylation:1000.00
ATYGELADC(+57.02)C(+57.02)EK	75.81	1415.57	12	1.3	708.793	27.2		23	7681	JA_100817_90min_nat23.raw	tr|F7BAY6|F7BAY6_HORSE:sp|P35747|ALBU_HORSE	Carbamidomethylation	C9:Carbamidomethylation:1000.00;C10:Carbamidomethylation:1000.00
ATYGELADC(+57.02)C(+57.02)EK	75.79	1415.57	12	6.4	708.797	26.35		47	7334	JA_100817_90min_nat47.raw	tr|F7BAY6|F7BAY6_HORSE:sp|P35747|ALBU_HORSE	Carbamidomethylation	C9:Carbamidomethylation:1000.00;C10:Carbamidomethylation:1000.00
ATYGELADC(+57.02)C(+57.02)EK	75.79	1415.57	12	3.9	708.795	30.07	2180000	111	8648	JA_170817_90min_nat111.raw	tr|F7BAY6|F7BAY6_HORSE:sp|P35747|ALBU_HORSE	Carbamidomethylation	C9:Carbamidomethylation:1000.00;C10:Carbamidomethylation:1000.00
ATYGELADC(+57.02)C(+57.02)EK	75.78	1415.57	12	2.6	708.794	29.98		72	8716	JA_170817_90min_nat72.raw	tr|F7BAY6|F7BAY6_HORSE:sp|P35747|ALBU_HORSE	Carbamidomethylation	C9:Carbamidomethylation:1000.00;C10:Carbamidomethylation:1000.00
ATYGELADC(+57.02)C(+57.02)EK	75.78	1415.57	12	4.2	708.795	27.27		97	7820	JA_170817_90min_nat97.raw	tr|F7BAY6|F7BAY6_HORSE:sp|P35747|ALBU_HORSE	Carbamidomethylation	C9:Carbamidomethylation:1000.00;C10:Carbamidomethylation:1000.00
ATYGELADC(+57.02)C(+57.02)EK	75.77	1415.57	12	2.9	708.794	24.64	1800000000	5	6840	JA_100817_nat5_90min.raw	tr|F7BAY6|F7BAY6_HORSE:sp|P35747|ALBU_HORSE	Carbamidomethylation	C9:Carbamidomethylation:1000.00;C10:Carbamidomethylation:1000.00
ATYGELADC(+57.02)C(+57.02)EK	75.74	1415.57	12	6.7	708.797	26.34		38	7257	JA_100817_90min_nat38.raw	tr|F7BAY6|F7BAY6_HORSE:sp|P35747|ALBU_HORSE	Carbamidomethylation	C9:Carbamidomethylation:1000.00;C10:Carbamidomethylation:1000.00
ATYGELADC(+57.02)C(+57.02)EK	75.71	1415.57	12	3.3	708.794	26.08	13600000	16	7369	JA_100817_90min_nat16.raw	tr|F7BAY6|F7BAY6_HORSE:sp|P35747|ALBU_HORSE	Carbamidomethylation	C9:Carbamidomethylation:1000.00;C10:Carbamidomethylation:1000.00
ATYGELADC(+57.02)C(+57.02)EK	75.7	1415.57	12	1	708.793	26.86	1180000000	68	7620	JA_170817_90min_nat68.raw	tr|F7BAY6|F7BAY6_HORSE:sp|P35747|ALBU_HORSE	Carbamidomethylation	C9:Carbamidomethylation:1000.00;C10:Carbamidomethylation:1000.00
ATYGELADC(+57.02)C(+57.02)EK	75.7	1415.57	12	3.4	708.795	29.07		72	8417	JA_170817_90min_nat72.raw	tr|F7BAY6|F7BAY6_HORSE:sp|P35747|ALBU_HORSE	Carbamidomethylation	C9:Carbamidomethylation:1000.00;C10:Carbamidomethylation:1000.00
ATYGELADC(+57.02)C(+57.02)EK	75.7	1415.57	12	3.6	708.795	26.94	619000000	80	7606	JA_170817_90min_nat80.raw	tr|F7BAY6|F7BAY6_HORSE:sp|P35747|ALBU_HORSE	Carbamidomethylation	C9:Carbamidomethylation:1000.00;C10:Carbamidomethylation:1000.00
ATYGELADC(+57.02)C(+57.02)EK	75.69	1415.57	12	2.8	708.794	25.56	3220000	78	7113	JA_170817_90min_nat78.raw	tr|F7BAY6|F7BAY6_HORSE:sp|P35747|ALBU_HORSE	Carbamidomethylation	C9:Carbamidomethylation:1000.00;C10:Carbamidomethylation:1000.00
ATYGELADC(+57.02)C(+57.02)EK	75.68	1415.57	12	3.1	708.794	26.65		18	7534	JA_100817_90min_nat18.raw	tr|F7BAY6|F7BAY6_HORSE:sp|P35747|ALBU_HORSE	Carbamidomethylation	C9:Carbamidomethylation:1000.00;C10:Carbamidomethylation:1000.00
ATYGELADC(+57.02)C(+57.02)EK	75.66	1415.57	12	2.7	708.794	28.36		18	8136	JA_100817_90min_nat18.raw	tr|F7BAY6|F7BAY6_HORSE:sp|P35747|ALBU_HORSE	Carbamidomethylation	C9:Carbamidomethylation:1000.00;C10:Carbamidomethylation:1000.00
ATYGELADC(+57.02)C(+57.02)EK	75.66	1415.57	12	2.1	708.794	27.05	1230000000	106	7628	JA_170817_90min_nat106.raw	tr|F7BAY6|F7BAY6_HORSE:sp|P35747|ALBU_HORSE	Carbamidomethylation	C9:Carbamidomethylation:1000.00;C10:Carbamidomethylation:1000.00
ATYGELADC(+57.02)C(+57.02)EK	75.66	1415.57	12	3.5	708.795	30.37	12000000	17	8759	JA_100817_90min_nat17.raw	tr|F7BAY6|F7BAY6_HORSE:sp|P35747|ALBU_HORSE	Carbamidomethylation	C9:Carbamidomethylation:1000.00;C10:Carbamidomethylation:1000.00
ATYGELADC(+57.02)C(+57.02)EK	75.65	1415.57	12	2.3	708.794	28.29		94	8086	JA_170817_90min_nat94.raw	tr|F7BAY6|F7BAY6_HORSE:sp|P35747|ALBU_HORSE	Carbamidomethylation	C9:Carbamidomethylation:1000.00;C10:Carbamidomethylation:1000.00
ATYGELADC(+57.02)C(+57.02)EK	75.65	1415.57	12	0.9	708.793	27.52		123	7701	JA_170817_90min_nat123.raw	tr|F7BAY6|F7BAY6_HORSE:sp|P35747|ALBU_HORSE	Carbamidomethylation	C9:Carbamidomethylation:1000.00;C10:Carbamidomethylation:1000.00
ATYGELADC(+57.02)C(+57.02)EK	75.64	1415.57	12	2.5	708.794	30.11	9710000	137	8347	JA_100817_90min_nat77b.raw	tr|F7BAY6|F7BAY6_HORSE:sp|P35747|ALBU_HORSE	Carbamidomethylation	C9:Carbamidomethylation:1000.00;C10:Carbamidomethylation:1000.00
ATYGELADC(+57.02)C(+57.02)EK	75.64	1415.57	12	4.1	1416.58	26.49	93100000	136	7470	JA_170817_90min_POOL_BATCH_3.raw	tr|F7BAY6|F7BAY6_HORSE:sp|P35747|ALBU_HORSE	Carbamidomethylation	C9:Carbamidomethylation:1000.00;C10:Carbamidomethylation:1000.00
ATYGELADC(+57.02)C(+57.02)EK	75.64	1415.57	12	3.4	708.795	25.58	741000000	33	7028	JA_100817_90min_nat33.raw	tr|F7BAY6|F7BAY6_HORSE:sp|P35747|ALBU_HORSE	Carbamidomethylation	C9:Carbamidomethylation:1000.00;C10:Carbamidomethylation:1000.00
ATYGELADC(+57.02)C(+57.02)EK	75.63	1415.57	12	3.6	708.795	25.41	6770000	73	7119	JA_170817_90min_nat73.raw	tr|F7BAY6|F7BAY6_HORSE:sp|P35747|ALBU_HORSE	Carbamidomethylation	C9:Carbamidomethylation:1000.00;C10:Carbamidomethylation:1000.00
ATYGELADC(+57.02)C(+57.02)EK	75.62	1415.57	12	2.7	708.794	25.58	3590000	111	7077	JA_170817_90min_nat111.raw	tr|F7BAY6|F7BAY6_HORSE:sp|P35747|ALBU_HORSE	Carbamidomethylation	C9:Carbamidomethylation:1000.00;C10:Carbamidomethylation:1000.00
ATYGELADC(+57.02)C(+57.02)EK	75.62	1415.57	12	2	708.793	29.22		124	8403	JA_170817_90min_nat124.raw	tr|F7BAY6|F7BAY6_HORSE:sp|P35747|ALBU_HORSE	Carbamidomethylation	C9:Carbamidomethylation:1000.00;C10:Carbamidomethylation:1000.00
ATYGELADC(+57.02)C(+57.02)EK	75.61	1415.57	12	3.4	708.795	27.96		97	8062	JA_170817_90min_nat97.raw	tr|F7BAY6|F7BAY6_HORSE:sp|P35747|ALBU_HORSE	Carbamidomethylation	C9:Carbamidomethylation:1000.00;C10:Carbamidomethylation:1000.00
ATYGELADC(+57.02)C(+57.02)EK	75.6	1415.57	12	3.3	708.794	24.9	876000000	16	6940	JA_100817_90min_nat16.raw	tr|F7BAY6|F7BAY6_HORSE:sp|P35747|ALBU_HORSE	Carbamidomethylation	C9:Carbamidomethylation:1000.00;C10:Carbamidomethylation:1000.00
ATYGELADC(+57.02)C(+57.02)EK	75.59	1415.57	12	3.3	708.794	27.56		103	7839	JA_170817_90min_nat103.raw	tr|F7BAY6|F7BAY6_HORSE:sp|P35747|ALBU_HORSE	Carbamidomethylation	C9:Carbamidomethylation:1000.00;C10:Carbamidomethylation:1000.00
ATYGELADC(+57.02)C(+57.02)EK	75.59	1415.57	12	3.7	708.795	25.45	6910000	91	7043	JA_170817_90min_nat91.raw	tr|F7BAY6|F7BAY6_HORSE:sp|P35747|ALBU_HORSE	Carbamidomethylation	C9:Carbamidomethylation:1000.00;C10:Carbamidomethylation:1000.00
ATYGELADC(+57.02)C(+57.02)EK	75.59	1415.57	12	3.6	708.795	25.22	741000000	33	6903	JA_100817_90min_nat33.raw	tr|F7BAY6|F7BAY6_HORSE:sp|P35747|ALBU_HORSE	Carbamidomethylation	C9:Carbamidomethylation:1000.00;C10:Carbamidomethylation:1000.00
ATYGELADC(+57.02)C(+57.02)EK	75.56	1415.57	12	3.3	708.794	25.21	1140000000	34	6856	JA_100817_90min_nat34.raw	tr|F7BAY6|F7BAY6_HORSE:sp|P35747|ALBU_HORSE	Carbamidomethylation	C9:Carbamidomethylation:1000.00;C10:Carbamidomethylation:1000.00
ATYGELADC(+57.02)C(+57.02)EK	75.56	1415.57	12	3.9	708.795	26.21	646000000	93	7374	JA_170817_90min_nat93.raw	tr|F7BAY6|F7BAY6_HORSE:sp|P35747|ALBU_HORSE	Carbamidomethylation	C9:Carbamidomethylation:1000.00;C10:Carbamidomethylation:1000.00
ATYGELADC(+57.02)C(+57.02)EK	75.54	1415.57	12	3.5	708.795	25.16	1020000000	29	6943	JA_100817_90min_nat29.raw	tr|F7BAY6|F7BAY6_HORSE:sp|P35747|ALBU_HORSE	Carbamidomethylation	C9:Carbamidomethylation:1000.00;C10:Carbamidomethylation:1000.00
ATYGELADC(+57.02)C(+57.02)EK	75.53	1415.57	12	3.4	708.795	28.48		89	8125	JA_170817_90min_nat89.raw	tr|F7BAY6|F7BAY6_HORSE:sp|P35747|ALBU_HORSE	Carbamidomethylation	C9:Carbamidomethylation:1000.00;C10:Carbamidomethylation:1000.00
ATYGELADC(+57.02)C(+57.02)EK	75.51	1415.57	12	2	708.793	27.39	1110000000	107	7724	JA_170817_90min_nat107.raw	tr|F7BAY6|F7BAY6_HORSE:sp|P35747|ALBU_HORSE	Carbamidomethylation	C9:Carbamidomethylation:1000.00;C10:Carbamidomethylation:1000.00
ATYGELADC(+57.02)C(+57.02)EK	75.49	1415.57	12	2.5	708.794	29.66		94	8561	JA_170817_90min_nat94.raw	tr|F7BAY6|F7BAY6_HORSE:sp|P35747|ALBU_HORSE	Carbamidomethylation	C9:Carbamidomethylation:1000.00;C10:Carbamidomethylation:1000.00
ATYGELADC(+57.02)C(+57.02)EK	75.46	1415.57	12	4	708.795	25.25		14	7063	JA_100817_nat14_90min.raw	tr|F7BAY6|F7BAY6_HORSE:sp|P35747|ALBU_HORSE	Carbamidomethylation	C9:Carbamidomethylation:1000.00;C10:Carbamidomethylation:1000.00
ATYGELADC(+57.02)C(+57.02)EK	75.45	1415.57	12	3	708.794	31.67		83	9235	JA_170817_90min_nat83.raw	tr|F7BAY6|F7BAY6_HORSE:sp|P35747|ALBU_HORSE	Carbamidomethylation	C9:Carbamidomethylation:1000.00;C10:Carbamidomethylation:1000.00
ATYGELADC(+57.02)C(+57.02)EK	75.45	1415.57	12	4.8	708.795	24.45	4290000	54	6659	JA_100817_90min_nat54.raw	tr|F7BAY6|F7BAY6_HORSE:sp|P35747|ALBU_HORSE	Carbamidomethylation	C9:Carbamidomethylation:1000.00;C10:Carbamidomethylation:1000.00
ATYGELADC(+57.02)C(+57.02)EK	75.44	1415.57	12	5.5	708.796	27.38		136	7797	JA_170817_90min_POOL_BATCH_3.raw	tr|F7BAY6|F7BAY6_HORSE:sp|P35747|ALBU_HORSE	Carbamidomethylation	C9:Carbamidomethylation:1000.00;C10:Carbamidomethylation:1000.00
ATYGELADC(+57.02)C(+57.02)EK	75.43	1415.57	12	3.2	708.794	27.25	1190000000	94	7714	JA_170817_90min_nat94.raw	tr|F7BAY6|F7BAY6_HORSE:sp|P35747|ALBU_HORSE	Carbamidomethylation	C9:Carbamidomethylation:1000.00;C10:Carbamidomethylation:1000.00
ATYGELADC(+57.02)C(+57.02)EK	75.43	1415.57	12	3.7	1416.58	26.84	110000000	117	7531	JA_170817_90min_nat117.raw	tr|F7BAY6|F7BAY6_HORSE:sp|P35747|ALBU_HORSE	Carbamidomethylation	C9:Carbamidomethylation:1000.00;C10:Carbamidomethylation:1000.00
ATYGELADC(+57.02)C(+57.02)EK	75.42	1415.57	12	1.2	708.793	28.78		107	8213	JA_170817_90min_nat107.raw	tr|F7BAY6|F7BAY6_HORSE:sp|P35747|ALBU_HORSE	Carbamidomethylation	C9:Carbamidomethylation:1000.00;C10:Carbamidomethylation:1000.00
ATYGELADC(+57.02)C(+57.02)EK	75.41	1415.57	12	2.7	708.794	28.68		85	8164	JA_170817_90min_nat85.raw	tr|F7BAY6|F7BAY6_HORSE:sp|P35747|ALBU_HORSE	Carbamidomethylation	C9:Carbamidomethylation:1000.00;C10:Carbamidomethylation:1000.00
ATYGELADC(+57.02)C(+57.02)EK	75.38	1415.57	12	4.2	708.795	26.31	1280000000	99	7371	JA_170817_90min_nat99.raw	tr|F7BAY6|F7BAY6_HORSE:sp|P35747|ALBU_HORSE	Carbamidomethylation	C9:Carbamidomethylation:1000.00;C10:Carbamidomethylation:1000.00
ATYGELADC(+57.02)C(+57.02)EK	75.34	1415.57	12	2.2	708.794	26.36	1230000000	106	7384	JA_170817_90min_nat106.raw	tr|F7BAY6|F7BAY6_HORSE:sp|P35747|ALBU_HORSE	Carbamidomethylation	C9:Carbamidomethylation:1000.00;C10:Carbamidomethylation:1000.00
ATYGELADC(+57.02)C(+57.02)EK	75.32	1415.57	12	5.7	708.796	27.38		47	7707	JA_100817_90min_nat47.raw	tr|F7BAY6|F7BAY6_HORSE:sp|P35747|ALBU_HORSE	Carbamidomethylation	C9:Carbamidomethylation:1000.00;C10:Carbamidomethylation:1000.00
ATYGELADC(+57.02)C(+57.02)EK	75.31	1415.57	12	0.8	708.793	26.56	709000000	121	7481	JA_170817_90min_nat121.raw	tr|F7BAY6|F7BAY6_HORSE:sp|P35747|ALBU_HORSE	Carbamidomethylation	C9:Carbamidomethylation:1000.00;C10:Carbamidomethylation:1000.00
ATYGELADC(+57.02)C(+57.02)EK	75.31	1415.57	12	2.9	708.794	28.95	5290000	23	8279	JA_100817_90min_nat23.raw	tr|F7BAY6|F7BAY6_HORSE:sp|P35747|ALBU_HORSE	Carbamidomethylation	C9:Carbamidomethylation:1000.00;C10:Carbamidomethylation:1000.00
ATYGELADC(+57.02)C(+57.02)EK	75.31	1415.57	12	1.7	708.793	28.48		129	8083	JA_170817_90min_nat129.raw	tr|F7BAY6|F7BAY6_HORSE:sp|P35747|ALBU_HORSE	Carbamidomethylation	C9:Carbamidomethylation:1000.00;C10:Carbamidomethylation:1000.00
ATYGELADC(+57.02)C(+57.02)EK	75.3	1415.57	12	6.1	708.796	27.29		80	7734	JA_170817_90min_nat80.raw	tr|F7BAY6|F7BAY6_HORSE:sp|P35747|ALBU_HORSE	Carbamidomethylation	C9:Carbamidomethylation:1000.00;C10:Carbamidomethylation:1000.00
ATYGELADC(+57.02)C(+57.02)EK	75.29	1415.57	12	3.3	708.794	25.9		34	7106	JA_100817_90min_nat34.raw	tr|F7BAY6|F7BAY6_HORSE:sp|P35747|ALBU_HORSE	Carbamidomethylation	C9:Carbamidomethylation:1000.00;C10:Carbamidomethylation:1000.00
ATYGELADC(+57.02)C(+57.02)EK	75.28	1415.57	12	4.4	708.795	25.4	3800000	71	7154	JA_170817_90min_nat71.raw	tr|F7BAY6|F7BAY6_HORSE:sp|P35747|ALBU_HORSE	Carbamidomethylation	C9:Carbamidomethylation:1000.00;C10:Carbamidomethylation:1000.00
ATYGELADC(+57.02)C(+57.02)EK	75.27	1415.57	12	2.5	708.794	29.84		83	8612	JA_170817_90min_nat83.raw	tr|F7BAY6|F7BAY6_HORSE:sp|P35747|ALBU_HORSE	Carbamidomethylation	C9:Carbamidomethylation:1000.00;C10:Carbamidomethylation:1000.00
ATYGELADC(+57.02)C(+57.02)EK	75.25	1415.57	12	2.1	708.794	27.47		109	7739	JA_170817_90min_nat109.raw	tr|F7BAY6|F7BAY6_HORSE:sp|P35747|ALBU_HORSE	Carbamidomethylation	C9:Carbamidomethylation:1000.00;C10:Carbamidomethylation:1000.00
ATYGELADC(+57.02)C(+57.02)EK	75.25	1415.57	12	3.9	708.795	26.92	1130000000	86	7503	JA_170817_90min_nat86.raw	tr|F7BAY6|F7BAY6_HORSE:sp|P35747|ALBU_HORSE	Carbamidomethylation	C9:Carbamidomethylation:1000.00;C10:Carbamidomethylation:1000.00
ATYGELADC(+57.02)C(+57.02)EK	75.25	1415.57	12	2.7	708.794	31.33	2260000	24	9196	JA_100817_90min_nat24.raw	tr|F7BAY6|F7BAY6_HORSE:sp|P35747|ALBU_HORSE	Carbamidomethylation	C9:Carbamidomethylation:1000.00;C10:Carbamidomethylation:1000.00
ATYGELADC(+57.02)C(+57.02)EK	75.23	1415.57	12	2.5	708.794	25.64	7180000	123	7043	JA_170817_90min_nat123.raw	tr|F7BAY6|F7BAY6_HORSE:sp|P35747|ALBU_HORSE	Carbamidomethylation	C9:Carbamidomethylation:1000.00;C10:Carbamidomethylation:1000.00
ATYGELADC(+57.02)C(+57.02)EK	75.22	1415.57	12	1.9	708.793	28.48		83	8168	JA_170817_90min_nat83.raw	tr|F7BAY6|F7BAY6_HORSE:sp|P35747|ALBU_HORSE	Carbamidomethylation	C9:Carbamidomethylation:1000.00;C10:Carbamidomethylation:1000.00
ATYGELADC(+57.02)C(+57.02)EK	75.21	1415.57	12	2.7	708.794	28.82		83	8275	JA_170817_90min_nat83.raw	tr|F7BAY6|F7BAY6_HORSE:sp|P35747|ALBU_HORSE	Carbamidomethylation	C9:Carbamidomethylation:1000.00;C10:Carbamidomethylation:1000.00
ATYGELADC(+57.02)C(+57.02)EK	75.21	1415.57	12	4.6	708.795	25.15	7830000	99	6961	JA_170817_90min_nat99.raw	tr|F7BAY6|F7BAY6_HORSE:sp|P35747|ALBU_HORSE	Carbamidomethylation	C9:Carbamidomethylation:1000.00;C10:Carbamidomethylation:1000.00
ATYGELADC(+57.02)C(+57.02)EK	75.18	1415.57	12	2.2	708.794	27.56		23	7808	JA_100817_90min_nat23.raw	tr|F7BAY6|F7BAY6_HORSE:sp|P35747|ALBU_HORSE	Carbamidomethylation	C9:Carbamidomethylation:1000.00;C10:Carbamidomethylation:1000.00
ATYGELADC(+57.02)C(+57.02)EK	75.16	1415.57	12	0.4	708.792	30.38		94	8800	JA_170817_90min_nat94.raw	tr|F7BAY6|F7BAY6_HORSE:sp|P35747|ALBU_HORSE	Carbamidomethylation	C9:Carbamidomethylation:1000.00;C10:Carbamidomethylation:1000.00
ATYGELADC(+57.02)C(+57.02)EK	75.13	1415.57	12	2.7	708.794	26.47		13	7455	JA_100817_nat13_90min.raw	tr|F7BAY6|F7BAY6_HORSE:sp|P35747|ALBU_HORSE	Carbamidomethylation	C9:Carbamidomethylation:1000.00;C10:Carbamidomethylation:1000.00
ATYGELADC(+57.02)C(+57.02)EK	75.12	1415.57	12	3.7	708.795	28.13		98	8041	JA_170817_90min_nat98.raw	tr|F7BAY6|F7BAY6_HORSE:sp|P35747|ALBU_HORSE	Carbamidomethylation	C9:Carbamidomethylation:1000.00;C10:Carbamidomethylation:1000.00
ATYGELADC(+57.02)C(+57.02)EK	75.12	1415.57	12	3.3	708.794	28.34		80	8097	JA_170817_90min_nat80.raw	tr|F7BAY6|F7BAY6_HORSE:sp|P35747|ALBU_HORSE	Carbamidomethylation	C9:Carbamidomethylation:1000.00;C10:Carbamidomethylation:1000.00
ATYGELADC(+57.02)C(+57.02)EK	75.1	1415.57	12	2.8	708.794	26.46	1500000000	70	7508	JA_170817_90min_nat70.raw	tr|F7BAY6|F7BAY6_HORSE:sp|P35747|ALBU_HORSE	Carbamidomethylation	C9:Carbamidomethylation:1000.00;C10:Carbamidomethylation:1000.00
ATYGELADC(+57.02)C(+57.02)EK	75.09	1415.57	12	1.9	1416.58	26.81	35900000	120	7507	JA_170817_90min_nat120.raw	tr|F7BAY6|F7BAY6_HORSE:sp|P35747|ALBU_HORSE	Carbamidomethylation	C9:Carbamidomethylation:1000.00;C10:Carbamidomethylation:1000.00
ATYGELADC(+57.02)C(+57.02)EK	75.05	1415.57	12	3	708.794	29.78		102	8601	JA_170817_90min_nat102.raw	tr|F7BAY6|F7BAY6_HORSE:sp|P35747|ALBU_HORSE	Carbamidomethylation	C9:Carbamidomethylation:1000.00;C10:Carbamidomethylation:1000.00
ATYGELADC(+57.02)C(+57.02)EK	75.05	1415.57	12	4.6	708.795	25.23	1580000	98	6994	JA_170817_90min_nat98.raw	tr|F7BAY6|F7BAY6_HORSE:sp|P35747|ALBU_HORSE	Carbamidomethylation	C9:Carbamidomethylation:1000.00;C10:Carbamidomethylation:1000.00
ATYGELADC(+57.02)C(+57.02)EK	75.04	1415.57	12	4.6	708.795	31.61	11300000	75	9225	JA_170817_90min_nat75.raw	tr|F7BAY6|F7BAY6_HORSE:sp|P35747|ALBU_HORSE	Carbamidomethylation	C9:Carbamidomethylation:1000.00;C10:Carbamidomethylation:1000.00
ATYGELADC(+57.02)C(+57.02)EK	75.04	1415.57	12	0.9	708.793	29.88		73	8689	JA_170817_90min_nat73.raw	tr|F7BAY6|F7BAY6_HORSE:sp|P35747|ALBU_HORSE	Carbamidomethylation	C9:Carbamidomethylation:1000.00;C10:Carbamidomethylation:1000.00
ATYGELADC(+57.02)C(+57.02)EK	75.01	1415.57	12	1.1	708.793	28.51		117	8139	JA_170817_90min_nat117.raw	tr|F7BAY6|F7BAY6_HORSE:sp|P35747|ALBU_HORSE	Carbamidomethylation	C9:Carbamidomethylation:1000.00;C10:Carbamidomethylation:1000.00
ATYGELADC(+57.02)C(+57.02)EK	75	1415.57	12	0.5	708.793	31.66		82	9180	JA_170817_90min_nat82.raw	tr|F7BAY6|F7BAY6_HORSE:sp|P35747|ALBU_HORSE	Carbamidomethylation	C9:Carbamidomethylation:1000.00;C10:Carbamidomethylation:1000.00
ATYGELADC(+57.02)C(+57.02)EK	75	1415.57	12	2.2	708.794	30.15	2410000	80	8691	JA_170817_90min_nat80.raw	tr|F7BAY6|F7BAY6_HORSE:sp|P35747|ALBU_HORSE	Carbamidomethylation	C9:Carbamidomethylation:1000.00;C10:Carbamidomethylation:1000.00
ATYGELADC(+57.02)C(+57.02)EK	75	1415.57	12	3.9	708.795	24.06	3410000	16	6639	JA_100817_90min_nat16.raw	tr|F7BAY6|F7BAY6_HORSE:sp|P35747|ALBU_HORSE	Carbamidomethylation	C9:Carbamidomethylation:1000.00;C10:Carbamidomethylation:1000.00
ATYGELADC(+57.02)C(+57.02)EK	74.99	1415.57	12	2.2	708.794	24.7	957000000	131	6893	JA_100817_ALL_nat_Batch_Pool_90min.raw	tr|F7BAY6|F7BAY6_HORSE:sp|P35747|ALBU_HORSE	Carbamidomethylation	C9:Carbamidomethylation:1000.00;C10:Carbamidomethylation:1000.00
ATYGELADC(+57.02)C(+57.02)EK	74.95	1415.57	12	1.5	708.793	26.52	641000000	69	7606	JA_170817_90min_nat69.raw	tr|F7BAY6|F7BAY6_HORSE:sp|P35747|ALBU_HORSE	Carbamidomethylation	C9:Carbamidomethylation:1000.00;C10:Carbamidomethylation:1000.00
ATYGELADC(+57.02)C(+57.02)EK	74.94	1415.57	12	5.2	708.796	25.99		21	7307	JA_100817_90min_nat21.raw	tr|F7BAY6|F7BAY6_HORSE:sp|P35747|ALBU_HORSE	Carbamidomethylation	C9:Carbamidomethylation:1000.00;C10:Carbamidomethylation:1000.00
ATYGELADC(+57.02)C(+57.02)EK	74.94	1415.57	12	1.7	708.793	28.62		30	8203	JA_100817_90min_nat30.raw	tr|F7BAY6|F7BAY6_HORSE:sp|P35747|ALBU_HORSE	Carbamidomethylation	C9:Carbamidomethylation:1000.00;C10:Carbamidomethylation:1000.00
ATYGELADC(+57.02)C(+57.02)EK	74.93	1415.57	12	2	708.793	29.24		70	8477	JA_170817_90min_nat70.raw	tr|F7BAY6|F7BAY6_HORSE:sp|P35747|ALBU_HORSE	Carbamidomethylation	C9:Carbamidomethylation:1000.00;C10:Carbamidomethylation:1000.00
ATYGELADC(+57.02)C(+57.02)EK	74.89	1415.57	12	2.7	708.794	31.6		74	9183	JA_170817_90min_nat74.raw	tr|F7BAY6|F7BAY6_HORSE:sp|P35747|ALBU_HORSE	Carbamidomethylation	C9:Carbamidomethylation:1000.00;C10:Carbamidomethylation:1000.00
ATYGELADC(+57.02)C(+57.02)EK	74.88	1415.57	12	4.9	708.796	33.07	1940000	74	9675	JA_170817_90min_nat74.raw	tr|F7BAY6|F7BAY6_HORSE:sp|P35747|ALBU_HORSE	Carbamidomethylation	C9:Carbamidomethylation:1000.00;C10:Carbamidomethylation:1000.00
ATYGELADC(+57.02)C(+57.02)EK	74.87	1415.57	12	1.9	1416.58	26.78	52100000	140	7408	JA_170817_90min_nat77c.raw	tr|F7BAY6|F7BAY6_HORSE:sp|P35747|ALBU_HORSE	Carbamidomethylation	C9:Carbamidomethylation:1000.00;C10:Carbamidomethylation:1000.00
ATYGELADC(+57.02)C(+57.02)EK	74.85	1415.57	12	5.3	708.796	30.55		83	8849	JA_170817_90min_nat83.raw	tr|F7BAY6|F7BAY6_HORSE:sp|P35747|ALBU_HORSE	Carbamidomethylation	C9:Carbamidomethylation:1000.00;C10:Carbamidomethylation:1000.00
ATYGELADC(+57.02)C(+57.02)EK	74.85	1415.57	12	3.7	708.795	26.94	8670000	16	7662	JA_100817_90min_nat16.raw	tr|F7BAY6|F7BAY6_HORSE:sp|P35747|ALBU_HORSE	Carbamidomethylation	C9:Carbamidomethylation:1000.00;C10:Carbamidomethylation:1000.00
ATYGELADC(+57.02)C(+57.02)EK	74.83	1415.57	12	3.8	708.795	25.51	424000000	57	7022	JA_100817_90min_nat57.raw	tr|F7BAY6|F7BAY6_HORSE:sp|P35747|ALBU_HORSE	Carbamidomethylation	C9:Carbamidomethylation:1000.00;C10:Carbamidomethylation:1000.00
ATYGELADC(+57.02)C(+57.02)EK	74.83	1415.57	12	4.7	708.795	25.79		41	7086	JA_100817_90min_nat41.raw	tr|F7BAY6|F7BAY6_HORSE:sp|P35747|ALBU_HORSE	Carbamidomethylation	C9:Carbamidomethylation:1000.00;C10:Carbamidomethylation:1000.00
ATYGELADC(+57.02)C(+57.02)EK	74.82	1415.57	12	6.2	708.797	25.18	612000000	43	6893	JA_100817_90min_nat43.raw	tr|F7BAY6|F7BAY6_HORSE:sp|P35747|ALBU_HORSE	Carbamidomethylation	C9:Carbamidomethylation:1000.00;C10:Carbamidomethylation:1000.00
ATYGELADC(+57.02)C(+57.02)EK	74.81	1415.57	12	0	708.792	30.42		30	8853	JA_100817_90min_nat30.raw	tr|F7BAY6|F7BAY6_HORSE:sp|P35747|ALBU_HORSE	Carbamidomethylation	C9:Carbamidomethylation:1000.00;C10:Carbamidomethylation:1000.00
ATYGELADC(+57.02)C(+57.02)EK	74.81	1415.57	12	2.7	708.794	26.54		10	7400	JA_100817_nat10_90min.raw	tr|F7BAY6|F7BAY6_HORSE:sp|P35747|ALBU_HORSE	Carbamidomethylation	C9:Carbamidomethylation:1000.00;C10:Carbamidomethylation:1000.00
ATYGELADC(+57.02)C(+57.02)EK	74.79	1415.57	12	2.9	708.794	32.4	992000	75	9498	JA_170817_90min_nat75.raw	tr|F7BAY6|F7BAY6_HORSE:sp|P35747|ALBU_HORSE	Carbamidomethylation	C9:Carbamidomethylation:1000.00;C10:Carbamidomethylation:1000.00
ATYGELADC(+57.02)C(+57.02)EK	74.78	1415.57	12	3.7	708.795	29.64	4540000	5	8614	JA_100817_nat5_90min.raw	tr|F7BAY6|F7BAY6_HORSE:sp|P35747|ALBU_HORSE	Carbamidomethylation	C9:Carbamidomethylation:1000.00;C10:Carbamidomethylation:1000.00
ATYGELADC(+57.02)C(+57.02)EK	74.76	1415.57	12	5.5	708.796	27.39		40	7691	JA_100817_90min_nat40.raw	tr|F7BAY6|F7BAY6_HORSE:sp|P35747|ALBU_HORSE	Carbamidomethylation	C9:Carbamidomethylation:1000.00;C10:Carbamidomethylation:1000.00
ATYGELADC(+57.02)C(+57.02)EK	74.75	1415.57	12	6.4	708.797	26.36		40	7321	JA_100817_90min_nat40.raw	tr|F7BAY6|F7BAY6_HORSE:sp|P35747|ALBU_HORSE	Carbamidomethylation	C9:Carbamidomethylation:1000.00;C10:Carbamidomethylation:1000.00
ATYGELADC(+57.02)C(+57.02)EK	74.75	1415.57	12	4	708.795	26.17	745000000	71	7437	JA_170817_90min_nat71.raw	tr|F7BAY6|F7BAY6_HORSE:sp|P35747|ALBU_HORSE	Carbamidomethylation	C9:Carbamidomethylation:1000.00;C10:Carbamidomethylation:1000.00
ATYGELADC(+57.02)C(+57.02)EK	74.74	1415.57	12	3.7	708.795	28.26		78	8071	JA_170817_90min_nat78.raw	tr|F7BAY6|F7BAY6_HORSE:sp|P35747|ALBU_HORSE	Carbamidomethylation	C9:Carbamidomethylation:1000.00;C10:Carbamidomethylation:1000.00
ATYGELADC(+57.02)C(+57.02)EK	74.73	1415.57	12	1.2	708.793	25.61	6220000	117	7088	JA_170817_90min_nat117.raw	tr|F7BAY6|F7BAY6_HORSE:sp|P35747|ALBU_HORSE	Carbamidomethylation	C9:Carbamidomethylation:1000.00;C10:Carbamidomethylation:1000.00
ATYGELADC(+57.02)C(+57.02)EK	74.71	1415.57	12	6.1	708.796	28.51	3310000	46	8120	JA_100817_90min_nat46.raw	tr|F7BAY6|F7BAY6_HORSE:sp|P35747|ALBU_HORSE	Carbamidomethylation	C9:Carbamidomethylation:1000.00;C10:Carbamidomethylation:1000.00
ATYGELADC(+57.02)C(+57.02)EK	74.71	1415.57	12	2.6	708.794	26.45	1280000000	123	7331	JA_170817_90min_nat123.raw	tr|F7BAY6|F7BAY6_HORSE:sp|P35747|ALBU_HORSE	Carbamidomethylation	C9:Carbamidomethylation:1000.00;C10:Carbamidomethylation:1000.00
ATYGELADC(+57.02)C(+57.02)EK	74.7	1415.57	12	6.4	708.797	24.37	13300000	47	6637	JA_100817_90min_nat47.raw	tr|F7BAY6|F7BAY6_HORSE:sp|P35747|ALBU_HORSE	Carbamidomethylation	C9:Carbamidomethylation:1000.00;C10:Carbamidomethylation:1000.00
ATYGELADC(+57.02)C(+57.02)EK	74.69	1415.57	12	5.5	708.796	25.64	2140000000	47	7091	JA_100817_90min_nat47.raw	tr|F7BAY6|F7BAY6_HORSE:sp|P35747|ALBU_HORSE	Carbamidomethylation	C9:Carbamidomethylation:1000.00;C10:Carbamidomethylation:1000.00
ATYGELADC(+57.02)C(+57.02)EK	74.68	1415.57	12	6	708.796	26.52	17100000	46	7434	JA_100817_90min_nat46.raw	tr|F7BAY6|F7BAY6_HORSE:sp|P35747|ALBU_HORSE	Carbamidomethylation	C9:Carbamidomethylation:1000.00;C10:Carbamidomethylation:1000.00
ATYGELADC(+57.02)C(+57.02)EK	74.67	1415.57	12	4.3	708.795	26.34	1110000000	107	7348	JA_170817_90min_nat107.raw	tr|F7BAY6|F7BAY6_HORSE:sp|P35747|ALBU_HORSE	Carbamidomethylation	C9:Carbamidomethylation:1000.00;C10:Carbamidomethylation:1000.00
ATYGELADC(+57.02)C(+57.02)EK	74.67	1415.57	12	3.2	708.794	27.19	782000000	110	7672	JA_170817_90min_nat110.raw	tr|F7BAY6|F7BAY6_HORSE:sp|P35747|ALBU_HORSE	Carbamidomethylation	C9:Carbamidomethylation:1000.00;C10:Carbamidomethylation:1000.00
ATYGELADC(+57.02)C(+57.02)EK	74.67	1415.57	12	3.8	708.795	26.83	7130000	3	7622	JA_100817_nat3_90min.raw	tr|F7BAY6|F7BAY6_HORSE:sp|P35747|ALBU_HORSE	Carbamidomethylation	C9:Carbamidomethylation:1000.00;C10:Carbamidomethylation:1000.00
ATYGELADC(+57.02)C(+57.02)EK	74.66	1415.57	12	4.2	708.795	28.6		39	8113	JA_100817_90min_nat39.raw	tr|F7BAY6|F7BAY6_HORSE:sp|P35747|ALBU_HORSE	Carbamidomethylation	C9:Carbamidomethylation:1000.00;C10:Carbamidomethylation:1000.00
ATYGELADC(+57.02)C(+57.02)EK	74.63	1415.57	12	2.8	708.794	24.12	6230000	18	6612	JA_100817_90min_nat18.raw	tr|F7BAY6|F7BAY6_HORSE:sp|P35747|ALBU_HORSE	Carbamidomethylation	C9:Carbamidomethylation:1000.00;C10:Carbamidomethylation:1000.00
ATYGELADC(+57.02)C(+57.02)EK	74.6	1415.57	12	3.3	708.794	25.46	2480000	95	7066	JA_170817_90min_nat95.raw	tr|F7BAY6|F7BAY6_HORSE:sp|P35747|ALBU_HORSE	Carbamidomethylation	C9:Carbamidomethylation:1000.00;C10:Carbamidomethylation:1000.00
ATYGELADC(+57.02)C(+57.02)EK	74.6	1415.57	12	2.8	708.794	25.16	918000000	21	7004	JA_100817_90min_nat21.raw	tr|F7BAY6|F7BAY6_HORSE:sp|P35747|ALBU_HORSE	Carbamidomethylation	C9:Carbamidomethylation:1000.00;C10:Carbamidomethylation:1000.00
ATYGELADC(+57.02)C(+57.02)EK	74.6	1415.57	12	4.9	708.796	26.23	1130000000	86	7262	JA_170817_90min_nat86.raw	tr|F7BAY6|F7BAY6_HORSE:sp|P35747|ALBU_HORSE	Carbamidomethylation	C9:Carbamidomethylation:1000.00;C10:Carbamidomethylation:1000.00
ATYGELADC(+57.02)C(+57.02)EK	74.58	1415.57	12	2.8	708.794	26.84		13	7577	JA_100817_nat13_90min.raw	tr|F7BAY6|F7BAY6_HORSE:sp|P35747|ALBU_HORSE	Carbamidomethylation	C9:Carbamidomethylation:1000.00;C10:Carbamidomethylation:1000.00
ATYGELADC(+57.02)C(+57.02)EK	74.57	1415.57	12	3.6	708.795	26.55	651000000	111	7419	JA_170817_90min_nat111.raw	tr|F7BAY6|F7BAY6_HORSE:sp|P35747|ALBU_HORSE	Carbamidomethylation	C9:Carbamidomethylation:1000.00;C10:Carbamidomethylation:1000.00
ATYGELADC(+57.02)C(+57.02)EK	74.56	1415.57	12	3	708.794	29.49		91	8468	JA_170817_90min_nat91.raw	tr|F7BAY6|F7BAY6_HORSE:sp|P35747|ALBU_HORSE	Carbamidomethylation	C9:Carbamidomethylation:1000.00;C10:Carbamidomethylation:1000.00
ATYGELADC(+57.02)C(+57.02)EK	74.53	1415.57	12	3.4	708.795	25.35	6710000	86	6958	JA_170817_90min_nat86.raw	tr|F7BAY6|F7BAY6_HORSE:sp|P35747|ALBU_HORSE	Carbamidomethylation	C9:Carbamidomethylation:1000.00;C10:Carbamidomethylation:1000.00
ATYGELADC(+57.02)C(+57.02)EK	74.52	1415.57	12	3.9	708.795	24.81	1080000000	8	6954	JA_100817_nat8_90min.raw	tr|F7BAY6|F7BAY6_HORSE:sp|P35747|ALBU_HORSE	Carbamidomethylation	C9:Carbamidomethylation:1000.00;C10:Carbamidomethylation:1000.00
ATYGELADC(+57.02)C(+57.02)EK	74.51	1415.57	12	6.4	708.797	27.04		47	7580	JA_100817_90min_nat47.raw	tr|F7BAY6|F7BAY6_HORSE:sp|P35747|ALBU_HORSE	Carbamidomethylation	C9:Carbamidomethylation:1000.00;C10:Carbamidomethylation:1000.00
ATYGELADC(+57.02)C(+57.02)EK	74.5	1415.57	12	3	708.794	26.76		20	7519	JA_100817_90min_nat20.raw	tr|F7BAY6|F7BAY6_HORSE:sp|P35747|ALBU_HORSE	Carbamidomethylation	C9:Carbamidomethylation:1000.00;C10:Carbamidomethylation:1000.00
ATYGELADC(+57.02)C(+57.02)EK	74.49	1415.57	12	1.4	708.793	27.78		126	7876	JA_170817_90min_nat126.raw	tr|F7BAY6|F7BAY6_HORSE:sp|P35747|ALBU_HORSE	Carbamidomethylation	C9:Carbamidomethylation:1000.00;C10:Carbamidomethylation:1000.00
ATYGELADC(+57.02)C(+57.02)EK	74.46	1415.57	12	3	708.794	26.19	601000000	137	6973	JA_100817_90min_nat77b.raw	tr|F7BAY6|F7BAY6_HORSE:sp|P35747|ALBU_HORSE	Carbamidomethylation	C9:Carbamidomethylation:1000.00;C10:Carbamidomethylation:1000.00
ATYGELADC(+57.02)C(+57.02)EK	74.45	1415.57	12	4	708.795	29.27	24200000	5	8481	JA_100817_nat5_90min.raw	tr|F7BAY6|F7BAY6_HORSE:sp|P35747|ALBU_HORSE	Carbamidomethylation	C9:Carbamidomethylation:1000.00;C10:Carbamidomethylation:1000.00
ATYGELADC(+57.02)C(+57.02)EK	74.42	1415.57	12	0.2	708.792	28.97		123	8210	JA_170817_90min_nat123.raw	tr|F7BAY6|F7BAY6_HORSE:sp|P35747|ALBU_HORSE	Carbamidomethylation	C9:Carbamidomethylation:1000.00;C10:Carbamidomethylation:1000.00
ATYGELADC(+57.02)C(+57.02)EK	74.41	1415.57	12	5.1	708.796	27.26		93	7749	JA_170817_90min_nat93.raw	tr|F7BAY6|F7BAY6_HORSE:sp|P35747|ALBU_HORSE	Carbamidomethylation	C9:Carbamidomethylation:1000.00;C10:Carbamidomethylation:1000.00
ATYGELADC(+57.02)C(+57.02)EK	74.38	1415.57	12	2	708.793	31.73	9920000	139	9187	JA_170817_90min_nat77b.raw	tr|F7BAY6|F7BAY6_HORSE:sp|P35747|ALBU_HORSE	Carbamidomethylation	C9:Carbamidomethylation:1000.00;C10:Carbamidomethylation:1000.00
ATYGELADC(+57.02)C(+57.02)EK	74.36	1415.57	12	2.9	708.794	26.55		25	7430	JA_100817_90min_nat25.raw	tr|F7BAY6|F7BAY6_HORSE:sp|P35747|ALBU_HORSE	Carbamidomethylation	C9:Carbamidomethylation:1000.00;C10:Carbamidomethylation:1000.00
ATYGELADC(+57.02)C(+57.02)EK	74.34	1415.57	12	3.2	708.794	24.53	651000000	3	6805	JA_100817_nat3_90min.raw	tr|F7BAY6|F7BAY6_HORSE:sp|P35747|ALBU_HORSE	Carbamidomethylation	C9:Carbamidomethylation:1000.00;C10:Carbamidomethylation:1000.00
ATYGELADC(+57.02)C(+57.02)EK	74.33	1415.57	12	1.7	708.793	29.56	4170000	64	8528	JA_170817_90min_nat64.raw	tr|F7BAY6|F7BAY6_HORSE:sp|P35747|ALBU_HORSE	Carbamidomethylation	C9:Carbamidomethylation:1000.00;C10:Carbamidomethylation:1000.00
ATYGELADC(+57.02)C(+57.02)EK	74.33	1415.57	12	0.9	708.793	27.59		121	7859	JA_170817_90min_nat121.raw	tr|F7BAY6|F7BAY6_HORSE:sp|P35747|ALBU_HORSE	Carbamidomethylation	C9:Carbamidomethylation:1000.00;C10:Carbamidomethylation:1000.00
ATYGELADC(+57.02)C(+57.02)EK	74.32	1415.57	12	5	708.796	29.73	3070000	87	8587	JA_170817_90min_nat87.raw	tr|F7BAY6|F7BAY6_HORSE:sp|P35747|ALBU_HORSE	Carbamidomethylation	C9:Carbamidomethylation:1000.00;C10:Carbamidomethylation:1000.00
ATYGELADC(+57.02)C(+57.02)EK	74.31	1415.57	12	2.6	708.794	27.59		69	7991	JA_170817_90min_nat69.raw	tr|F7BAY6|F7BAY6_HORSE:sp|P35747|ALBU_HORSE	Carbamidomethylation	C9:Carbamidomethylation:1000.00;C10:Carbamidomethylation:1000.00
ATYGELADC(+57.02)C(+57.02)EK	74.31	1415.57	12	4.4	708.795	28.04		99	7989	JA_170817_90min_nat99.raw	tr|F7BAY6|F7BAY6_HORSE:sp|P35747|ALBU_HORSE	Carbamidomethylation	C9:Carbamidomethylation:1000.00;C10:Carbamidomethylation:1000.00
ATYGELADC(+57.02)C(+57.02)EK	74.3	1415.57	12	-4	708.789	27.17		61	7767	JA_170817_90min_nat61.raw	tr|F7BAY6|F7BAY6_HORSE:sp|P35747|ALBU_HORSE	Carbamidomethylation	C9:Carbamidomethylation:1000.00;C10:Carbamidomethylation:1000.00
ATYGELADC(+57.02)C(+57.02)EK	74.29	1415.57	12	2.6	708.794	29.84		108	8574	JA_170817_90min_nat108.raw	tr|F7BAY6|F7BAY6_HORSE:sp|P35747|ALBU_HORSE	Carbamidomethylation	C9:Carbamidomethylation:1000.00;C10:Carbamidomethylation:1000.00
ATYGELADC(+57.02)C(+57.02)EK	74.27	1415.57	12	2.9	708.794	26.8	1000000000	117	7512	JA_170817_90min_nat117.raw	tr|F7BAY6|F7BAY6_HORSE:sp|P35747|ALBU_HORSE	Carbamidomethylation	C9:Carbamidomethylation:1000.00;C10:Carbamidomethylation:1000.00
ATYGELADC(+57.02)C(+57.02)EK	74.24	1415.57	12	2.2	708.794	26.74	593000000	126	7495	JA_170817_90min_nat126.raw	tr|F7BAY6|F7BAY6_HORSE:sp|P35747|ALBU_HORSE	Carbamidomethylation	C9:Carbamidomethylation:1000.00;C10:Carbamidomethylation:1000.00
ATYGELADC(+57.02)C(+57.02)EK	74.22	1415.57	12	2.1	708.794	27.11	710000000	109	7608	JA_170817_90min_nat109.raw	tr|F7BAY6|F7BAY6_HORSE:sp|P35747|ALBU_HORSE	Carbamidomethylation	C9:Carbamidomethylation:1000.00;C10:Carbamidomethylation:1000.00
ATYGELADC(+57.02)C(+57.02)EK	74.21	1415.57	12	4.7	708.795	29.62		70	8595	JA_170817_90min_nat70.raw	tr|F7BAY6|F7BAY6_HORSE:sp|P35747|ALBU_HORSE	Carbamidomethylation	C9:Carbamidomethylation:1000.00;C10:Carbamidomethylation:1000.00
ATYGELADC(+57.02)C(+57.02)EK	74.2	1415.57	12	3.9	708.795	34.09	1350000	139	9995	JA_170817_90min_nat77b.raw	tr|F7BAY6|F7BAY6_HORSE:sp|P35747|ALBU_HORSE	Carbamidomethylation	C9:Carbamidomethylation:1000.00;C10:Carbamidomethylation:1000.00
ATYGELADC(+57.02)C(+57.02)EK	74.16	1415.57	12	2.7	708.794	24.51		17	6718	JA_100817_90min_nat17.raw	tr|F7BAY6|F7BAY6_HORSE:sp|P35747|ALBU_HORSE	Carbamidomethylation	C9:Carbamidomethylation:1000.00;C10:Carbamidomethylation:1000.00
ATYGELADC(+57.02)C(+57.02)EK	74.16	1415.57	12	3.9	708.795	25.99		19	7330	JA_100817_90min_nat19.raw	tr|F7BAY6|F7BAY6_HORSE:sp|P35747|ALBU_HORSE	Carbamidomethylation	C9:Carbamidomethylation:1000.00;C10:Carbamidomethylation:1000.00
ATYGELADC(+57.02)C(+57.02)EK	74.14	1415.57	12	1.1	708.793	25.29		11	7034	JA_100817_nat11_90min.raw	tr|F7BAY6|F7BAY6_HORSE:sp|P35747|ALBU_HORSE	Carbamidomethylation	C9:Carbamidomethylation:1000.00;C10:Carbamidomethylation:1000.00
ATYGELADC(+57.02)C(+57.02)EK	74.13	1415.57	12	3.5	708.795	27.46	768000000	89	7766	JA_170817_90min_nat89.raw	tr|F7BAY6|F7BAY6_HORSE:sp|P35747|ALBU_HORSE	Carbamidomethylation	C9:Carbamidomethylation:1000.00;C10:Carbamidomethylation:1000.00
ATYGELADC(+57.02)C(+57.02)EK	74.1	1415.57	12	2.5	708.794	26.49	474000000	92	7399	JA_170817_90min_nat92.raw	tr|F7BAY6|F7BAY6_HORSE:sp|P35747|ALBU_HORSE	Carbamidomethylation	C9:Carbamidomethylation:1000.00;C10:Carbamidomethylation:1000.00
ATYGELADC(+57.02)C(+57.02)EK	74.07	1415.57	12	4.6	708.795	26.53	13100000	44	7346	JA_100817_90min_nat44.raw	tr|F7BAY6|F7BAY6_HORSE:sp|P35747|ALBU_HORSE	Carbamidomethylation	C9:Carbamidomethylation:1000.00;C10:Carbamidomethylation:1000.00
ATYGELADC(+57.02)C(+57.02)EK	74.06	1415.57	12	2.1	708.794	28.64		73	8276	JA_170817_90min_nat73.raw	tr|F7BAY6|F7BAY6_HORSE:sp|P35747|ALBU_HORSE	Carbamidomethylation	C9:Carbamidomethylation:1000.00;C10:Carbamidomethylation:1000.00
ATYGELADC(+57.02)C(+57.02)EK	74.06	1415.57	12	1.7	708.793	27.74		107	7848	JA_170817_90min_nat107.raw	tr|F7BAY6|F7BAY6_HORSE:sp|P35747|ALBU_HORSE	Carbamidomethylation	C9:Carbamidomethylation:1000.00;C10:Carbamidomethylation:1000.00
ATYGELADC(+57.02)C(+57.02)EK	74.06	1415.57	12	5.1	708.796	27.13		50	7508	JA_100817_90min_nat50.raw	tr|F7BAY6|F7BAY6_HORSE:sp|P35747|ALBU_HORSE	Carbamidomethylation	C9:Carbamidomethylation:1000.00;C10:Carbamidomethylation:1000.00
ATYGELADC(+57.02)C(+57.02)EK	74.05	1415.57	12	5.2	708.796	26.22	1190000000	94	7340	JA_170817_90min_nat94.raw	tr|F7BAY6|F7BAY6_HORSE:sp|P35747|ALBU_HORSE	Carbamidomethylation	C9:Carbamidomethylation:1000.00;C10:Carbamidomethylation:1000.00
ATYGELADC(+57.02)C(+57.02)EK	74.04	1415.57	12	5.9	708.796	27.27	6770000	46	7703	JA_100817_90min_nat46.raw	tr|F7BAY6|F7BAY6_HORSE:sp|P35747|ALBU_HORSE	Carbamidomethylation	C9:Carbamidomethylation:1000.00;C10:Carbamidomethylation:1000.00
ATYGELADC(+57.02)C(+57.02)EK	74.02	1415.57	12	4.8	708.795	27.33		99	7735	JA_170817_90min_nat99.raw	tr|F7BAY6|F7BAY6_HORSE:sp|P35747|ALBU_HORSE	Carbamidomethylation	C9:Carbamidomethylation:1000.00;C10:Carbamidomethylation:1000.00
ATYGELADC(+57.02)C(+57.02)EK	74.01	1415.57	12	3.1	708.794	28.31		86	8001	JA_170817_90min_nat86.raw	tr|F7BAY6|F7BAY6_HORSE:sp|P35747|ALBU_HORSE	Carbamidomethylation	C9:Carbamidomethylation:1000.00;C10:Carbamidomethylation:1000.00
ATYGELADC(+57.02)C(+57.02)EK	74	1415.57	12	0.6	708.793	27.05	570000000	125	7646	JA_170817_90min_nat125.raw	tr|F7BAY6|F7BAY6_HORSE:sp|P35747|ALBU_HORSE	Carbamidomethylation	C9:Carbamidomethylation:1000.00;C10:Carbamidomethylation:1000.00
ATYGELADC(+57.02)C(+57.02)EK	74	1415.57	12	3.2	708.794	28.74		91	8219	JA_170817_90min_nat91.raw	tr|F7BAY6|F7BAY6_HORSE:sp|P35747|ALBU_HORSE	Carbamidomethylation	C9:Carbamidomethylation:1000.00;C10:Carbamidomethylation:1000.00
ATYGELADC(+57.02)C(+57.02)EK	73.95	1415.57	12	4.7	708.795	26.17	843000000	135	7405	JA_170817_90min_POOL_BATCH_2.raw	tr|F7BAY6|F7BAY6_HORSE:sp|P35747|ALBU_HORSE	Carbamidomethylation	C9:Carbamidomethylation:1000.00;C10:Carbamidomethylation:1000.00
ATYGELADC(+57.02)C(+57.02)EK	73.94	1415.57	12	2.4	708.794	28.29	7300000	6	8181	JA_100817_nat6_90min.raw	tr|F7BAY6|F7BAY6_HORSE:sp|P35747|ALBU_HORSE	Carbamidomethylation	C9:Carbamidomethylation:1000.00;C10:Carbamidomethylation:1000.00
ATYGELADC(+57.02)C(+57.02)EK	73.92	1415.57	12	2.6	708.794	29.68		86	8453	JA_170817_90min_nat86.raw	tr|F7BAY6|F7BAY6_HORSE:sp|P35747|ALBU_HORSE	Carbamidomethylation	C9:Carbamidomethylation:1000.00;C10:Carbamidomethylation:1000.00
ATYGELADC(+57.02)C(+57.02)EK	73.92	1415.57	12	2.7	708.794	27.23		25	7672	JA_100817_90min_nat25.raw	tr|F7BAY6|F7BAY6_HORSE:sp|P35747|ALBU_HORSE	Carbamidomethylation	C9:Carbamidomethylation:1000.00;C10:Carbamidomethylation:1000.00
ATYGELADC(+57.02)C(+57.02)EK	73.92	1415.57	12	0.9	708.793	28.01		24	8023	JA_100817_90min_nat24.raw	tr|F7BAY6|F7BAY6_HORSE:sp|P35747|ALBU_HORSE	Carbamidomethylation	C9:Carbamidomethylation:1000.00;C10:Carbamidomethylation:1000.00
ATYGELADC(+57.02)C(+57.02)EK	73.89	1415.57	12	3.7	708.795	24.56	588000000	11	6778	JA_100817_nat11_90min.raw	tr|F7BAY6|F7BAY6_HORSE:sp|P35747|ALBU_HORSE	Carbamidomethylation	C9:Carbamidomethylation:1000.00;C10:Carbamidomethylation:1000.00
ATYGELADC(+57.02)C(+57.02)EK	73.86	1415.57	12	3.7	708.795	30.01		94	8680	JA_170817_90min_nat94.raw	tr|F7BAY6|F7BAY6_HORSE:sp|P35747|ALBU_HORSE	Carbamidomethylation	C9:Carbamidomethylation:1000.00;C10:Carbamidomethylation:1000.00
ATYGELADC(+57.02)C(+57.02)EK	73.84	1415.57	12	2	708.793	25.81		60	7311	JA_170817_90min_nat60.raw	tr|F7BAY6|F7BAY6_HORSE:sp|P35747|ALBU_HORSE	Carbamidomethylation	C9:Carbamidomethylation:1000.00;C10:Carbamidomethylation:1000.00
ATYGELADC(+57.02)C(+57.02)EK	73.83	1415.57	12	3.8	708.795	27.6		137	7484	JA_100817_90min_nat77b.raw	tr|F7BAY6|F7BAY6_HORSE:sp|P35747|ALBU_HORSE	Carbamidomethylation	C9:Carbamidomethylation:1000.00;C10:Carbamidomethylation:1000.00
ATYGELADC(+57.02)C(+57.02)EK	73.8	1415.57	12	3	472.865	26.19	3090000	72	7409	JA_170817_90min_nat72.raw	tr|F7BAY6|F7BAY6_HORSE:sp|P35747|ALBU_HORSE	Carbamidomethylation	C9:Carbamidomethylation:1000.00;C10:Carbamidomethylation:1000.00
ATYGELADC(+57.02)C(+57.02)EK	73.74	1415.57	12	1.7	708.793	29.88		106	8581	JA_170817_90min_nat106.raw	tr|F7BAY6|F7BAY6_HORSE:sp|P35747|ALBU_HORSE	Carbamidomethylation	C9:Carbamidomethylation:1000.00;C10:Carbamidomethylation:1000.00
ATYGELADC(+57.02)C(+57.02)EK	73.72	1415.57	12	4	708.795	28.11		135	8113	JA_170817_90min_POOL_BATCH_2.raw	tr|F7BAY6|F7BAY6_HORSE:sp|P35747|ALBU_HORSE	Carbamidomethylation	C9:Carbamidomethylation:1000.00;C10:Carbamidomethylation:1000.00
ATYGELADC(+57.02)C(+57.02)EK	73.72	1415.57	12	3.3	708.794	26.27		33	7278	JA_100817_90min_nat33.raw	tr|F7BAY6|F7BAY6_HORSE:sp|P35747|ALBU_HORSE	Carbamidomethylation	C9:Carbamidomethylation:1000.00;C10:Carbamidomethylation:1000.00
ATYGELADC(+57.02)C(+57.02)EK	73.71	1415.57	12	4.6	708.795	26.92	829000000	97	7692	JA_170817_90min_nat97.raw	tr|F7BAY6|F7BAY6_HORSE:sp|P35747|ALBU_HORSE	Carbamidomethylation	C9:Carbamidomethylation:1000.00;C10:Carbamidomethylation:1000.00
ATYGELADC(+57.02)C(+57.02)EK	73.7	1415.57	12	3.8	708.795	30.44		38	8656	JA_100817_90min_nat38.raw	tr|F7BAY6|F7BAY6_HORSE:sp|P35747|ALBU_HORSE	Carbamidomethylation	C9:Carbamidomethylation:1000.00;C10:Carbamidomethylation:1000.00
ATYGELADC(+57.02)C(+57.02)EK	73.7	1415.57	12	1.4	708.793	26.69	1110000000	107	7468	JA_170817_90min_nat107.raw	tr|F7BAY6|F7BAY6_HORSE:sp|P35747|ALBU_HORSE	Carbamidomethylation	C9:Carbamidomethylation:1000.00;C10:Carbamidomethylation:1000.00
ATYGELADC(+57.02)C(+57.02)EK	73.7	1415.57	12	2.2	708.794	27.7		108	7843	JA_170817_90min_nat108.raw	tr|F7BAY6|F7BAY6_HORSE:sp|P35747|ALBU_HORSE	Carbamidomethylation	C9:Carbamidomethylation:1000.00;C10:Carbamidomethylation:1000.00
ATYGELADC(+57.02)C(+57.02)EK	73.7	1415.57	12	0.2	708.792	32.5		123	9416	JA_170817_90min_nat123.raw	tr|F7BAY6|F7BAY6_HORSE:sp|P35747|ALBU_HORSE	Carbamidomethylation	C9:Carbamidomethylation:1000.00;C10:Carbamidomethylation:1000.00
ATYGELADC(+57.02)C(+57.02)EK	73.69	1415.57	12	2.6	708.794	24.16	2940000	21	6652	JA_100817_90min_nat21.raw	tr|F7BAY6|F7BAY6_HORSE:sp|P35747|ALBU_HORSE	Carbamidomethylation	C9:Carbamidomethylation:1000.00;C10:Carbamidomethylation:1000.00
ATYGELADC(+57.02)C(+57.02)EK	73.69	1415.57	12	1.8	708.793	26.85	782000000	110	7548	JA_170817_90min_nat110.raw	tr|F7BAY6|F7BAY6_HORSE:sp|P35747|ALBU_HORSE	Carbamidomethylation	C9:Carbamidomethylation:1000.00;C10:Carbamidomethylation:1000.00
ATYGELADC(+57.02)C(+57.02)EK	73.69	1415.57	12	3.2	708.794	28.14		89	8004	JA_170817_90min_nat89.raw	tr|F7BAY6|F7BAY6_HORSE:sp|P35747|ALBU_HORSE	Carbamidomethylation	C9:Carbamidomethylation:1000.00;C10:Carbamidomethylation:1000.00
ATYGELADC(+57.02)C(+57.02)EK	73.69	1415.57	12	1.1	708.793	27.25	709000000	121	7735	JA_170817_90min_nat121.raw	tr|F7BAY6|F7BAY6_HORSE:sp|P35747|ALBU_HORSE	Carbamidomethylation	C9:Carbamidomethylation:1000.00;C10:Carbamidomethylation:1000.00
ATYGELADC(+57.02)C(+57.02)EK	73.67	1415.57	12	2.5	708.794	26.91	709000000	121	7607	JA_170817_90min_nat121.raw	tr|F7BAY6|F7BAY6_HORSE:sp|P35747|ALBU_HORSE	Carbamidomethylation	C9:Carbamidomethylation:1000.00;C10:Carbamidomethylation:1000.00
ATYGELADC(+57.02)C(+57.02)EK	73.67	1415.57	12	4.6	1416.58	25.39	108000000	51	6941	JA_100817_90min_nat51.raw	tr|F7BAY6|F7BAY6_HORSE:sp|P35747|ALBU_HORSE	Carbamidomethylation	C9:Carbamidomethylation:1000.00;C10:Carbamidomethylation:1000.00
ATYGELADC(+57.02)C(+57.02)EK	73.66	1415.57	12	1.3	708.793	28.52		109	8118	JA_170817_90min_nat109.raw	tr|F7BAY6|F7BAY6_HORSE:sp|P35747|ALBU_HORSE	Carbamidomethylation	C9:Carbamidomethylation:1000.00;C10:Carbamidomethylation:1000.00
ATYGELADC(+57.02)C(+57.02)EK	73.61	1415.57	12	3.3	708.794	25.45	3130000	69	7212	JA_170817_90min_nat69.raw	tr|F7BAY6|F7BAY6_HORSE:sp|P35747|ALBU_HORSE	Carbamidomethylation	C9:Carbamidomethylation:1000.00;C10:Carbamidomethylation:1000.00
ATYGELADC(+57.02)C(+57.02)EK	73.61	1415.57	12	3.9	708.795	24.4	3360000	29	6663	JA_100817_90min_nat29.raw	tr|F7BAY6|F7BAY6_HORSE:sp|P35747|ALBU_HORSE	Carbamidomethylation	C9:Carbamidomethylation:1000.00;C10:Carbamidomethylation:1000.00
ATYGELADC(+57.02)C(+57.02)EK	73.6	1415.57	12	2.7	708.794	27.33		34	7607	JA_100817_90min_nat34.raw	tr|F7BAY6|F7BAY6_HORSE:sp|P35747|ALBU_HORSE	Carbamidomethylation	C9:Carbamidomethylation:1000.00;C10:Carbamidomethylation:1000.00
ATYGELADC(+57.02)C(+57.02)EK	73.59	1415.57	12	4.6	708.795	24.41	4100000	44	6588	JA_100817_90min_nat44.raw	tr|F7BAY6|F7BAY6_HORSE:sp|P35747|ALBU_HORSE	Carbamidomethylation	C9:Carbamidomethylation:1000.00;C10:Carbamidomethylation:1000.00
ATYGELADC(+57.02)C(+57.02)EK	73.57	1415.57	12	3.4	708.795	27.4	614000000	129	7689	JA_170817_90min_nat129.raw	tr|F7BAY6|F7BAY6_HORSE:sp|P35747|ALBU_HORSE	Carbamidomethylation	C9:Carbamidomethylation:1000.00;C10:Carbamidomethylation:1000.00
ATYGELADC(+57.02)C(+57.02)EK	73.56	1415.57	12	4.4	708.795	25.61		49	7047	JA_100817_90min_nat49.raw	tr|F7BAY6|F7BAY6_HORSE:sp|P35747|ALBU_HORSE	Carbamidomethylation	C9:Carbamidomethylation:1000.00;C10:Carbamidomethylation:1000.00
ATYGELADC(+57.02)C(+57.02)EK	73.55	1415.57	12	2.2	708.794	25.37	769000000	20	7014	JA_100817_90min_nat20.raw	tr|F7BAY6|F7BAY6_HORSE:sp|P35747|ALBU_HORSE	Carbamidomethylation	C9:Carbamidomethylation:1000.00;C10:Carbamidomethylation:1000.00
ATYGELADC(+57.02)C(+57.02)EK	73.54	1415.57	12	-0.6	708.792	28.62		123	8103	JA_170817_90min_nat123.raw	tr|F7BAY6|F7BAY6_HORSE:sp|P35747|ALBU_HORSE	Carbamidomethylation	C9:Carbamidomethylation:1000.00;C10:Carbamidomethylation:1000.00
ATYGELADC(+57.02)C(+57.02)EK	73.53	1415.57	12	1.4	708.793	27.09	593000000	126	7624	JA_170817_90min_nat126.raw	tr|F7BAY6|F7BAY6_HORSE:sp|P35747|ALBU_HORSE	Carbamidomethylation	C9:Carbamidomethylation:1000.00;C10:Carbamidomethylation:1000.00
ATYGELADC(+57.02)C(+57.02)EK	73.51	1415.57	12	4.8	708.795	25.96	1280000000	99	7251	JA_170817_90min_nat99.raw	tr|F7BAY6|F7BAY6_HORSE:sp|P35747|ALBU_HORSE	Carbamidomethylation	C9:Carbamidomethylation:1000.00;C10:Carbamidomethylation:1000.00
ATYGELADC(+57.02)C(+57.02)EK	73.51	1415.57	12	2.2	708.794	27.93		18	7980	JA_100817_90min_nat18.raw	tr|F7BAY6|F7BAY6_HORSE:sp|P35747|ALBU_HORSE	Carbamidomethylation	C9:Carbamidomethylation:1000.00;C10:Carbamidomethylation:1000.00
ATYGELADC(+57.02)C(+57.02)EK	73.49	1415.57	12	4.3	708.795	30.81	3340000	78	8943	JA_170817_90min_nat78.raw	tr|F7BAY6|F7BAY6_HORSE:sp|P35747|ALBU_HORSE	Carbamidomethylation	C9:Carbamidomethylation:1000.00;C10:Carbamidomethylation:1000.00
ATYGELADC(+57.02)C(+57.02)EK	73.47	1415.57	12	3.7	708.795	28.13		83	8048	JA_170817_90min_nat83.raw	tr|F7BAY6|F7BAY6_HORSE:sp|P35747|ALBU_HORSE	Carbamidomethylation	C9:Carbamidomethylation:1000.00;C10:Carbamidomethylation:1000.00
ATYGELADC(+57.02)C(+57.02)EK	73.45	1415.57	12	2.6	708.794	26.39	593000000	126	7371	JA_170817_90min_nat126.raw	tr|F7BAY6|F7BAY6_HORSE:sp|P35747|ALBU_HORSE	Carbamidomethylation	C9:Carbamidomethylation:1000.00;C10:Carbamidomethylation:1000.00
ATYGELADC(+57.02)C(+57.02)EK	73.44	1415.57	12	2.7	708.794	24.99	920000000	4	6943	JA_100817_nat4_90min.raw	tr|F7BAY6|F7BAY6_HORSE:sp|P35747|ALBU_HORSE	Carbamidomethylation	C9:Carbamidomethylation:1000.00;C10:Carbamidomethylation:1000.00
ATYGELADC(+57.02)C(+57.02)EK	73.43	1415.57	12	2.1	708.794	23.92	4000000	131	6611	JA_100817_ALL_nat_Batch_Pool_90min.raw	tr|F7BAY6|F7BAY6_HORSE:sp|P35747|ALBU_HORSE	Carbamidomethylation	C9:Carbamidomethylation:1000.00;C10:Carbamidomethylation:1000.00
ATYGELADC(+57.02)C(+57.02)EK	73.41	1415.57	12	1.8	708.793	24.9	588000000	11	6903	JA_100817_nat11_90min.raw	tr|F7BAY6|F7BAY6_HORSE:sp|P35747|ALBU_HORSE	Carbamidomethylation	C9:Carbamidomethylation:1000.00;C10:Carbamidomethylation:1000.00
ATYGELADC(+57.02)C(+57.02)EK	73.4	1415.57	12	3.3	708.794	26.23	676000000	105	7387	JA_170817_90min_nat105.raw	tr|F7BAY6|F7BAY6_HORSE:sp|P35747|ALBU_HORSE	Carbamidomethylation	C9:Carbamidomethylation:1000.00;C10:Carbamidomethylation:1000.00
ATYGELADC(+57.02)C(+57.02)EK	73.39	1415.57	12	2.5	708.794	28.5		84	8133	JA_170817_90min_nat84.raw	tr|F7BAY6|F7BAY6_HORSE:sp|P35747|ALBU_HORSE	Carbamidomethylation	C9:Carbamidomethylation:1000.00;C10:Carbamidomethylation:1000.00
ATYGELADC(+57.02)C(+57.02)EK	73.37	1415.57	12	6.1	708.796	25.59		3	7188	JA_100817_nat3_90min.raw	tr|F7BAY6|F7BAY6_HORSE:sp|P35747|ALBU_HORSE	Carbamidomethylation	C9:Carbamidomethylation:1000.00;C10:Carbamidomethylation:1000.00
ATYGELADC(+57.02)C(+57.02)EK	73.36	1415.57	12	3.6	708.795	26.56		29	7448	JA_100817_90min_nat29.raw	tr|F7BAY6|F7BAY6_HORSE:sp|P35747|ALBU_HORSE	Carbamidomethylation	C9:Carbamidomethylation:1000.00;C10:Carbamidomethylation:1000.00
ATYGELADC(+57.02)C(+57.02)EK	73.33	1415.57	12	1.1	708.793	27.42	440000000	120	7734	JA_170817_90min_nat120.raw	tr|F7BAY6|F7BAY6_HORSE:sp|P35747|ALBU_HORSE	Carbamidomethylation	C9:Carbamidomethylation:1000.00;C10:Carbamidomethylation:1000.00
ATYGELADC(+57.02)C(+57.02)EK	73.33	1415.57	12	7	708.797	26.02		77	7107	JA_100817_90min_nat77.raw	tr|F7BAY6|F7BAY6_HORSE:sp|P35747|ALBU_HORSE	Carbamidomethylation	C9:Carbamidomethylation:1000.00;C10:Carbamidomethylation:1000.00
ATYGELADC(+57.02)C(+57.02)EK	73.33	1415.57	12	4.5	708.795	32.39		85	9418	JA_170817_90min_nat85.raw	tr|F7BAY6|F7BAY6_HORSE:sp|P35747|ALBU_HORSE	Carbamidomethylation	C9:Carbamidomethylation:1000.00;C10:Carbamidomethylation:1000.00
ATYGELADC(+57.02)C(+57.02)EK	73.31	1415.57	12	-0.2	708.792	27.94		121	7984	JA_170817_90min_nat121.raw	tr|F7BAY6|F7BAY6_HORSE:sp|P35747|ALBU_HORSE	Carbamidomethylation	C9:Carbamidomethylation:1000.00;C10:Carbamidomethylation:1000.00
ATYGELADC(+57.02)C(+57.02)EK	73.28	1415.57	12	2.1	708.794	27.49		117	7770	JA_170817_90min_nat117.raw	tr|F7BAY6|F7BAY6_HORSE:sp|P35747|ALBU_HORSE	Carbamidomethylation	C9:Carbamidomethylation:1000.00;C10:Carbamidomethylation:1000.00
ATYGELADC(+57.02)C(+57.02)EK	73.28	1415.57	12	1.1	708.793	26.81	1280000000	123	7455	JA_170817_90min_nat123.raw	tr|F7BAY6|F7BAY6_HORSE:sp|P35747|ALBU_HORSE	Carbamidomethylation	C9:Carbamidomethylation:1000.00;C10:Carbamidomethylation:1000.00
ATYGELADC(+57.02)C(+57.02)EK	73.27	1415.57	12	3.4	708.795	26.76	975000000	79	7526	JA_170817_90min_nat79.raw	tr|F7BAY6|F7BAY6_HORSE:sp|P35747|ALBU_HORSE	Carbamidomethylation	C9:Carbamidomethylation:1000.00;C10:Carbamidomethylation:1000.00
ATYGELADC(+57.02)C(+57.02)EK	73.26	1415.57	12	2.5	708.794	29.42		137	8116	JA_100817_90min_nat77b.raw	tr|F7BAY6|F7BAY6_HORSE:sp|P35747|ALBU_HORSE	Carbamidomethylation	C9:Carbamidomethylation:1000.00;C10:Carbamidomethylation:1000.00
ATYGELADC(+57.02)C(+57.02)EK	73.26	1415.57	12	4.4	708.795	25.59		13	7144	JA_100817_nat13_90min.raw	tr|F7BAY6|F7BAY6_HORSE:sp|P35747|ALBU_HORSE	Carbamidomethylation	C9:Carbamidomethylation:1000.00;C10:Carbamidomethylation:1000.00
ATYGELADC(+57.02)C(+57.02)EK	73.21	1415.57	12	0.4	708.792	28.37		121	8137	JA_170817_90min_nat121.raw	tr|F7BAY6|F7BAY6_HORSE:sp|P35747|ALBU_HORSE	Carbamidomethylation	C9:Carbamidomethylation:1000.00;C10:Carbamidomethylation:1000.00
ATYGELADC(+57.02)C(+57.02)EK	73.2	1415.57	12	5	708.796	29.16		89	8365	JA_170817_90min_nat89.raw	tr|F7BAY6|F7BAY6_HORSE:sp|P35747|ALBU_HORSE	Carbamidomethylation	C9:Carbamidomethylation:1000.00;C10:Carbamidomethylation:1000.00
ATYGELADC(+57.02)C(+57.02)EK	73.2	1415.57	12	3.3	1416.58	26.44	49800000	92	7381	JA_170817_90min_nat92.raw	tr|F7BAY6|F7BAY6_HORSE:sp|P35747|ALBU_HORSE	Carbamidomethylation	C9:Carbamidomethylation:1000.00;C10:Carbamidomethylation:1000.00
ATYGELADC(+57.02)C(+57.02)EK	73.19	1415.57	12	7.5	708.797	26.06		49	7209	JA_100817_90min_nat49.raw	tr|F7BAY6|F7BAY6_HORSE:sp|P35747|ALBU_HORSE	Carbamidomethylation	C9:Carbamidomethylation:1000.00;C10:Carbamidomethylation:1000.00
ATYGELADC(+57.02)C(+57.02)EK	73.19	1415.57	12	2.4	708.794	29.41		73	8531	JA_170817_90min_nat73.raw	tr|F7BAY6|F7BAY6_HORSE:sp|P35747|ALBU_HORSE	Carbamidomethylation	C9:Carbamidomethylation:1000.00;C10:Carbamidomethylation:1000.00
ATYGELADC(+57.02)C(+57.02)EK	73.19	1415.57	12	5.6	1416.59	26.35	136000000	99	7386	JA_170817_90min_nat99.raw	tr|F7BAY6|F7BAY6_HORSE:sp|P35747|ALBU_HORSE	Carbamidomethylation	C9:Carbamidomethylation:1000.00;C10:Carbamidomethylation:1000.00
ATYGELADC(+57.02)C(+57.02)EK	73.18	1415.57	12	0.8	708.793	25.52	1420000	127	7094	JA_170817_90min_nat127.raw	tr|F7BAY6|F7BAY6_HORSE:sp|P35747|ALBU_HORSE	Carbamidomethylation	C9:Carbamidomethylation:1000.00;C10:Carbamidomethylation:1000.00
ATYGELADC(+57.02)C(+57.02)EK	73.18	1415.57	12	2.9	708.794	33.76	2270000	72	10009	JA_170817_90min_nat72.raw	tr|F7BAY6|F7BAY6_HORSE:sp|P35747|ALBU_HORSE	Carbamidomethylation	C9:Carbamidomethylation:1000.00;C10:Carbamidomethylation:1000.00
ATYGELADC(+57.02)C(+57.02)EK	73.17	1415.57	12	3.2	708.794	29.94		107	8593	JA_170817_90min_nat107.raw	tr|F7BAY6|F7BAY6_HORSE:sp|P35747|ALBU_HORSE	Carbamidomethylation	C9:Carbamidomethylation:1000.00;C10:Carbamidomethylation:1000.00
ATYGELADC(+57.02)C(+57.02)EK	73.15	1415.57	12	4.2	708.795	25.92		33	7155	JA_100817_90min_nat33.raw	tr|F7BAY6|F7BAY6_HORSE:sp|P35747|ALBU_HORSE	Carbamidomethylation	C9:Carbamidomethylation:1000.00;C10:Carbamidomethylation:1000.00
ATYGELADC(+57.02)C(+57.02)EK	73.14	1415.57	12	3.2	708.794	28.66		86	8113	JA_170817_90min_nat86.raw	tr|F7BAY6|F7BAY6_HORSE:sp|P35747|ALBU_HORSE	Carbamidomethylation	C9:Carbamidomethylation:1000.00;C10:Carbamidomethylation:1000.00
ATYGELADC(+57.02)C(+57.02)EK	73.14	1415.57	12	3.3	708.794	33.51	5140000	83	9846	JA_170817_90min_nat83.raw	tr|F7BAY6|F7BAY6_HORSE:sp|P35747|ALBU_HORSE	Carbamidomethylation	C9:Carbamidomethylation:1000.00;C10:Carbamidomethylation:1000.00
ATYGELADC(+57.02)C(+57.02)EK	73.12	1415.57	12	3.1	708.794	25.85		2	7294	JA_100817_nat2_90min.raw	tr|F7BAY6|F7BAY6_HORSE:sp|P35747|ALBU_HORSE	Carbamidomethylation	C9:Carbamidomethylation:1000.00;C10:Carbamidomethylation:1000.00
ATYGELADC(+57.02)C(+57.02)EK	73.11	1415.57	12	5.2	708.796	25.42	4570000	89	7022	JA_170817_90min_nat89.raw	tr|F7BAY6|F7BAY6_HORSE:sp|P35747|ALBU_HORSE	Carbamidomethylation	C9:Carbamidomethylation:1000.00;C10:Carbamidomethylation:1000.00
ATYGELADC(+57.02)C(+57.02)EK	73.1	1415.57	12	2.5	708.794	27.86		70	8009	JA_170817_90min_nat70.raw	tr|F7BAY6|F7BAY6_HORSE:sp|P35747|ALBU_HORSE	Carbamidomethylation	C9:Carbamidomethylation:1000.00;C10:Carbamidomethylation:1000.00
ATYGELADC(+57.02)C(+57.02)EK	73.09	1415.57	12	3.9	708.795	30.89	11300000	75	8965	JA_170817_90min_nat75.raw	tr|F7BAY6|F7BAY6_HORSE:sp|P35747|ALBU_HORSE	Carbamidomethylation	C9:Carbamidomethylation:1000.00;C10:Carbamidomethylation:1000.00
ATYGELADC(+57.02)C(+57.02)EK	73.09	1415.57	12	3.8	1416.58	26.71	67100000	111	7478	JA_170817_90min_nat111.raw	tr|F7BAY6|F7BAY6_HORSE:sp|P35747|ALBU_HORSE	Carbamidomethylation	C9:Carbamidomethylation:1000.00;C10:Carbamidomethylation:1000.00
ATYGELADC(+57.02)C(+57.02)EK	73.08	1415.57	12	4	708.795	30.58		84	8818	JA_170817_90min_nat84.raw	tr|F7BAY6|F7BAY6_HORSE:sp|P35747|ALBU_HORSE	Carbamidomethylation	C9:Carbamidomethylation:1000.00;C10:Carbamidomethylation:1000.00
ATYGELADC(+57.02)C(+57.02)EK	73.07	1415.57	12	3.9	708.795	24.8	1360000	57	6759	JA_100817_90min_nat57.raw	tr|F7BAY6|F7BAY6_HORSE:sp|P35747|ALBU_HORSE	Carbamidomethylation	C9:Carbamidomethylation:1000.00;C10:Carbamidomethylation:1000.00
ATYGELADC(+57.02)C(+57.02)EK	73.06	1415.57	12	3.8	708.795	27.32	3860000	48	7773	JA_100817_90min_nat48.raw	tr|F7BAY6|F7BAY6_HORSE:sp|P35747|ALBU_HORSE	Carbamidomethylation	C9:Carbamidomethylation:1000.00;C10:Carbamidomethylation:1000.00
ATYGELADC(+57.02)C(+57.02)EK	73.06	1415.57	12	4.4	708.795	32.1	9920000	139	9323	JA_170817_90min_nat77b.raw	tr|F7BAY6|F7BAY6_HORSE:sp|P35747|ALBU_HORSE	Carbamidomethylation	C9:Carbamidomethylation:1000.00;C10:Carbamidomethylation:1000.00
ATYGELADC(+57.02)C(+57.02)EK	73.06	1415.57	12	4.9	708.796	27.18	474000000	92	7650	JA_170817_90min_nat92.raw	tr|F7BAY6|F7BAY6_HORSE:sp|P35747|ALBU_HORSE	Carbamidomethylation	C9:Carbamidomethylation:1000.00;C10:Carbamidomethylation:1000.00
ATYGELADC(+57.02)C(+57.02)EK	73.04	1415.57	12	4.7	708.795	25.42	977000000	41	6953	JA_100817_90min_nat41.raw	tr|F7BAY6|F7BAY6_HORSE:sp|P35747|ALBU_HORSE	Carbamidomethylation	C9:Carbamidomethylation:1000.00;C10:Carbamidomethylation:1000.00
ATYGELADC(+57.02)C(+57.02)EK	73.04	1415.57	12	6	708.796	26.26	567000	90	7412	JA_170817_90min_nat90.raw	tr|F7BAY6|F7BAY6_HORSE:sp|P35747|ALBU_HORSE	Carbamidomethylation	C9:Carbamidomethylation:1000.00;C10:Carbamidomethylation:1000.00
ATYGELADC(+57.02)C(+57.02)EK	73.03	1415.57	12	3.6	708.795	25.36	8620000	83	7062	JA_170817_90min_nat83.raw	tr|F7BAY6|F7BAY6_HORSE:sp|P35747|ALBU_HORSE	Carbamidomethylation	C9:Carbamidomethylation:1000.00;C10:Carbamidomethylation:1000.00
ATYGELADC(+57.02)C(+57.02)EK	73.02	1415.57	12	2.9	708.794	27.3		95	7732	JA_170817_90min_nat95.raw	tr|F7BAY6|F7BAY6_HORSE:sp|P35747|ALBU_HORSE	Carbamidomethylation	C9:Carbamidomethylation:1000.00;C10:Carbamidomethylation:1000.00
ATYGELADC(+57.02)C(+57.02)EK	73	1415.57	12	1.3	708.793	26.51	702000	118	7470	JA_170817_90min_nat118.raw	tr|F7BAY6|F7BAY6_HORSE:sp|P35747|ALBU_HORSE	Carbamidomethylation	C9:Carbamidomethylation:1000.00;C10:Carbamidomethylation:1000.00
ATYGELADC(+57.02)C(+57.02)EK	72.99	1415.57	12	3.4	708.795	29.35	1920000	97	8508	JA_170817_90min_nat97.raw	tr|F7BAY6|F7BAY6_HORSE:sp|P35747|ALBU_HORSE	Carbamidomethylation	C9:Carbamidomethylation:1000.00;C10:Carbamidomethylation:1000.00
ATYGELADC(+57.02)C(+57.02)EK	72.99	1415.57	12	3.6	708.795	27.97		86	7884	JA_170817_90min_nat86.raw	tr|F7BAY6|F7BAY6_HORSE:sp|P35747|ALBU_HORSE	Carbamidomethylation	C9:Carbamidomethylation:1000.00;C10:Carbamidomethylation:1000.00
ATYGELADC(+57.02)C(+57.02)EK	72.98	1415.57	12	1.2	708.793	28.39		108	8090	JA_170817_90min_nat108.raw	tr|F7BAY6|F7BAY6_HORSE:sp|P35747|ALBU_HORSE	Carbamidomethylation	C9:Carbamidomethylation:1000.00;C10:Carbamidomethylation:1000.00
ATYGELADC(+57.02)C(+57.02)EK	72.96	1415.57	12	3.4	708.795	30.22		89	8715	JA_170817_90min_nat89.raw	tr|F7BAY6|F7BAY6_HORSE:sp|P35747|ALBU_HORSE	Carbamidomethylation	C9:Carbamidomethylation:1000.00;C10:Carbamidomethylation:1000.00
ATYGELADC(+57.02)C(+57.02)EK	72.95	1415.57	12	3.9	708.795	26.87	843000000	135	7658	JA_170817_90min_POOL_BATCH_2.raw	tr|F7BAY6|F7BAY6_HORSE:sp|P35747|ALBU_HORSE	Carbamidomethylation	C9:Carbamidomethylation:1000.00;C10:Carbamidomethylation:1000.00
ATYGELADC(+57.02)C(+57.02)EK	72.94	1415.57	12	3.9	708.795	25.64		19	7198	JA_100817_90min_nat19.raw	tr|F7BAY6|F7BAY6_HORSE:sp|P35747|ALBU_HORSE	Carbamidomethylation	C9:Carbamidomethylation:1000.00;C10:Carbamidomethylation:1000.00
ATYGELADC(+57.02)C(+57.02)EK	72.93	1415.57	12	2.1	708.794	29.5		83	8496	JA_170817_90min_nat83.raw	tr|F7BAY6|F7BAY6_HORSE:sp|P35747|ALBU_HORSE	Carbamidomethylation	C9:Carbamidomethylation:1000.00;C10:Carbamidomethylation:1000.00
ATYGELADC(+57.02)C(+57.02)EK	72.92	1415.57	12	3.4	708.795	26.08		20	7274	JA_100817_90min_nat20.raw	tr|F7BAY6|F7BAY6_HORSE:sp|P35747|ALBU_HORSE	Carbamidomethylation	C9:Carbamidomethylation:1000.00;C10:Carbamidomethylation:1000.00
ATYGELADC(+57.02)C(+57.02)EK	72.91	1415.57	12	3.1	708.794	27.11	975000000	79	7650	JA_170817_90min_nat79.raw	tr|F7BAY6|F7BAY6_HORSE:sp|P35747|ALBU_HORSE	Carbamidomethylation	C9:Carbamidomethylation:1000.00;C10:Carbamidomethylation:1000.00
ATYGELADC(+57.02)C(+57.02)EK	72.91	1415.57	12	2.5	708.794	27.35		54	7674	JA_100817_90min_nat54.raw	tr|F7BAY6|F7BAY6_HORSE:sp|P35747|ALBU_HORSE	Carbamidomethylation	C9:Carbamidomethylation:1000.00;C10:Carbamidomethylation:1000.00
ATYGELADC(+57.02)C(+57.02)EK	72.9	1415.57	12	3.5	708.795	24.3	1800000000	5	6716	JA_100817_nat5_90min.raw	tr|F7BAY6|F7BAY6_HORSE:sp|P35747|ALBU_HORSE	Carbamidomethylation	C9:Carbamidomethylation:1000.00;C10:Carbamidomethylation:1000.00
ATYGELADC(+57.02)C(+57.02)EK	72.89	1415.57	12	4	708.795	27.72		47	7819	JA_100817_90min_nat47.raw	tr|F7BAY6|F7BAY6_HORSE:sp|P35747|ALBU_HORSE	Carbamidomethylation	C9:Carbamidomethylation:1000.00;C10:Carbamidomethylation:1000.00
ATYGELADC(+57.02)C(+57.02)EK	72.89	1415.57	12	3.5	708.795	29		86	8227	JA_170817_90min_nat86.raw	tr|F7BAY6|F7BAY6_HORSE:sp|P35747|ALBU_HORSE	Carbamidomethylation	C9:Carbamidomethylation:1000.00;C10:Carbamidomethylation:1000.00
ATYGELADC(+57.02)C(+57.02)EK	72.88	1415.57	12	4.4	708.795	25.44	1650000000	39	7021	JA_100817_90min_nat39.raw	tr|F7BAY6|F7BAY6_HORSE:sp|P35747|ALBU_HORSE	Carbamidomethylation	C9:Carbamidomethylation:1000.00;C10:Carbamidomethylation:1000.00
ATYGELADC(+57.02)C(+57.02)EK	72.88	1415.57	12	1.8	708.793	26.33	1180000000	108	7351	JA_170817_90min_nat108.raw	tr|F7BAY6|F7BAY6_HORSE:sp|P35747|ALBU_HORSE	Carbamidomethylation	C9:Carbamidomethylation:1000.00;C10:Carbamidomethylation:1000.00
ATYGELADC(+57.02)C(+57.02)EK	72.87	1415.57	12	6.7	708.797	25.15	765000000	52	7002	JA_100817_90min_nat52.raw	tr|F7BAY6|F7BAY6_HORSE:sp|P35747|ALBU_HORSE	Carbamidomethylation	C9:Carbamidomethylation:1000.00;C10:Carbamidomethylation:1000.00
ATYGELADC(+57.02)C(+57.02)EK	72.87	1415.57	12	7.3	708.797	25.93		48	7296	JA_100817_90min_nat48.raw	tr|F7BAY6|F7BAY6_HORSE:sp|P35747|ALBU_HORSE	Carbamidomethylation	C9:Carbamidomethylation:1000.00;C10:Carbamidomethylation:1000.00
ATYGELADC(+57.02)C(+57.02)EK	72.86	1415.57	12	5.4	708.796	28.09		47	7944	JA_100817_90min_nat47.raw	tr|F7BAY6|F7BAY6_HORSE:sp|P35747|ALBU_HORSE	Carbamidomethylation	C9:Carbamidomethylation:1000.00;C10:Carbamidomethylation:1000.00
ATYGELADC(+57.02)C(+57.02)EK	72.85	1415.57	12	2.9	708.794	25.33		4	7065	JA_100817_nat4_90min.raw	tr|F7BAY6|F7BAY6_HORSE:sp|P35747|ALBU_HORSE	Carbamidomethylation	C9:Carbamidomethylation:1000.00;C10:Carbamidomethylation:1000.00
ATYGELADC(+57.02)C(+57.02)EK	72.84	1415.57	12	2.2	708.794	25.48	6340000	108	7045	JA_170817_90min_nat108.raw	tr|F7BAY6|F7BAY6_HORSE:sp|P35747|ALBU_HORSE	Carbamidomethylation	C9:Carbamidomethylation:1000.00;C10:Carbamidomethylation:1000.00
ATYGELADC(+57.02)C(+57.02)EK	72.84	1415.57	12	1.2	708.793	26.72	440000000	120	7473	JA_170817_90min_nat120.raw	tr|F7BAY6|F7BAY6_HORSE:sp|P35747|ALBU_HORSE	Carbamidomethylation	C9:Carbamidomethylation:1000.00;C10:Carbamidomethylation:1000.00
ATYGELADC(+57.02)C(+57.02)EK	72.83	1415.57	12	1.3	708.793	28.59		68	8238	JA_170817_90min_nat68.raw	tr|F7BAY6|F7BAY6_HORSE:sp|P35747|ALBU_HORSE	Carbamidomethylation	C9:Carbamidomethylation:1000.00;C10:Carbamidomethylation:1000.00
ATYGELADC(+57.02)C(+57.02)EK	72.83	1415.57	12	4.1	708.795	24.54	1050000000	14	6809	JA_100817_nat14_90min.raw	tr|F7BAY6|F7BAY6_HORSE:sp|P35747|ALBU_HORSE	Carbamidomethylation	C9:Carbamidomethylation:1000.00;C10:Carbamidomethylation:1000.00
ATYGELADC(+57.02)C(+57.02)EK	72.81	1415.57	12	1.1	708.793	25.63		82	7150	JA_170817_90min_nat82.raw	tr|F7BAY6|F7BAY6_HORSE:sp|P35747|ALBU_HORSE	Carbamidomethylation	C9:Carbamidomethylation:1000.00;C10:Carbamidomethylation:1000.00
ATYGELADC(+57.02)C(+57.02)EK	72.81	1415.57	12	1.6	708.793	27.01	1180000000	108	7592	JA_170817_90min_nat108.raw	tr|F7BAY6|F7BAY6_HORSE:sp|P35747|ALBU_HORSE	Carbamidomethylation	C9:Carbamidomethylation:1000.00;C10:Carbamidomethylation:1000.00
ATYGELADC(+57.02)C(+57.02)EK	72.8	1415.57	12	1.2	708.793	26.51	1180000000	68	7490	JA_170817_90min_nat68.raw	tr|F7BAY6|F7BAY6_HORSE:sp|P35747|ALBU_HORSE	Carbamidomethylation	C9:Carbamidomethylation:1000.00;C10:Carbamidomethylation:1000.00
ATYGELADC(+57.02)C(+57.02)EK	72.8	1415.57	12	3.1	708.794	25.82		22	7262	JA_100817_90min_nat22.raw	tr|F7BAY6|F7BAY6_HORSE:sp|P35747|ALBU_HORSE	Carbamidomethylation	C9:Carbamidomethylation:1000.00;C10:Carbamidomethylation:1000.00
ATYGELADC(+57.02)C(+57.02)EK	72.8	1415.57	12	2.9	708.794	33.64	1710000	85	9815	JA_170817_90min_nat85.raw	tr|F7BAY6|F7BAY6_HORSE:sp|P35747|ALBU_HORSE	Carbamidomethylation	C9:Carbamidomethylation:1000.00;C10:Carbamidomethylation:1000.00
ATYGELADC(+57.02)C(+57.02)EK	72.75	1415.57	12	1.8	708.793	29.58		107	8470	JA_170817_90min_nat107.raw	tr|F7BAY6|F7BAY6_HORSE:sp|P35747|ALBU_HORSE	Carbamidomethylation	C9:Carbamidomethylation:1000.00;C10:Carbamidomethylation:1000.00
ATYGELADC(+57.02)C(+57.02)EK	72.74	1415.57	12	1.4	708.793	28.35		103	8113	JA_170817_90min_nat103.raw	tr|F7BAY6|F7BAY6_HORSE:sp|P35747|ALBU_HORSE	Carbamidomethylation	C9:Carbamidomethylation:1000.00;C10:Carbamidomethylation:1000.00
ATYGELADC(+57.02)C(+57.02)EK	72.74	1415.57	12	5.7	708.796	24.31	3620000	49	6587	JA_100817_90min_nat49.raw	tr|F7BAY6|F7BAY6_HORSE:sp|P35747|ALBU_HORSE	Carbamidomethylation	C9:Carbamidomethylation:1000.00;C10:Carbamidomethylation:1000.00
ATYGELADC(+57.02)C(+57.02)EK	72.71	1415.57	12	0.7	708.793	26.7	570000000	125	7522	JA_170817_90min_nat125.raw	tr|F7BAY6|F7BAY6_HORSE:sp|P35747|ALBU_HORSE	Carbamidomethylation	C9:Carbamidomethylation:1000.00;C10:Carbamidomethylation:1000.00
ATYGELADC(+57.02)C(+57.02)EK	72.69	1415.57	12	5.2	708.796	25.3	964000	36	6941	JA_100817_90min_nat36.raw	tr|F7BAY6|F7BAY6_HORSE:sp|P35747|ALBU_HORSE	Carbamidomethylation	C9:Carbamidomethylation:1000.00;C10:Carbamidomethylation:1000.00
ATYGELADC(+57.02)C(+57.02)EK	72.69	1415.57	12	4	708.795	26.89	651000000	111	7542	JA_170817_90min_nat111.raw	tr|F7BAY6|F7BAY6_HORSE:sp|P35747|ALBU_HORSE	Carbamidomethylation	C9:Carbamidomethylation:1000.00;C10:Carbamidomethylation:1000.00
ATYGELADC(+57.02)C(+57.02)EK	72.65	1415.57	12	3.9	708.795	26.87		71	7688	JA_170817_90min_nat71.raw	tr|F7BAY6|F7BAY6_HORSE:sp|P35747|ALBU_HORSE	Carbamidomethylation	C9:Carbamidomethylation:1000.00;C10:Carbamidomethylation:1000.00
ATYGELADC(+57.02)C(+57.02)EK	72.65	1415.57	12	2.6	708.794	28.05		92	7955	JA_170817_90min_nat92.raw	tr|F7BAY6|F7BAY6_HORSE:sp|P35747|ALBU_HORSE	Carbamidomethylation	C9:Carbamidomethylation:1000.00;C10:Carbamidomethylation:1000.00
ATYGELADC(+57.02)C(+57.02)EK	72.62	1415.57	12	4.1	708.795	28.1		136	8052	JA_170817_90min_POOL_BATCH_3.raw	tr|F7BAY6|F7BAY6_HORSE:sp|P35747|ALBU_HORSE	Carbamidomethylation	C9:Carbamidomethylation:1000.00;C10:Carbamidomethylation:1000.00
ATYGELADC(+57.02)C(+57.02)EK	72.62	1415.57	12	1.5	708.793	27.04	1110000000	107	7597	JA_170817_90min_nat107.raw	tr|F7BAY6|F7BAY6_HORSE:sp|P35747|ALBU_HORSE	Carbamidomethylation	C9:Carbamidomethylation:1000.00;C10:Carbamidomethylation:1000.00
ATYGELADC(+57.02)C(+57.02)EK	72.61	1415.57	12	2.8	708.794	26.51	745000000	71	7561	JA_170817_90min_nat71.raw	tr|F7BAY6|F7BAY6_HORSE:sp|P35747|ALBU_HORSE	Carbamidomethylation	C9:Carbamidomethylation:1000.00;C10:Carbamidomethylation:1000.00
ATYGELADC(+57.02)C(+57.02)EK	72.61	1415.57	12	2	708.793	29.67		123	8442	JA_170817_90min_nat123.raw	tr|F7BAY6|F7BAY6_HORSE:sp|P35747|ALBU_HORSE	Carbamidomethylation	C9:Carbamidomethylation:1000.00;C10:Carbamidomethylation:1000.00
ATYGELADC(+57.02)C(+57.02)EK	72.59	1415.57	12	1.6	708.793	25.64	3400000	140	7007	JA_170817_90min_nat77c.raw	tr|F7BAY6|F7BAY6_HORSE:sp|P35747|ALBU_HORSE	Carbamidomethylation	C9:Carbamidomethylation:1000.00;C10:Carbamidomethylation:1000.00
ATYGELADC(+57.02)C(+57.02)EK	72.59	1415.57	12	2.8	708.794	30.36	6860000	96	8789	JA_170817_90min_nat96.raw	tr|F7BAY6|F7BAY6_HORSE:sp|P35747|ALBU_HORSE	Carbamidomethylation	C9:Carbamidomethylation:1000.00;C10:Carbamidomethylation:1000.00
ATYGELADC(+57.02)C(+57.02)EK	72.57	1415.57	12	2.1	708.794	26.21	651000000	111	7302	JA_170817_90min_nat111.raw	tr|F7BAY6|F7BAY6_HORSE:sp|P35747|ALBU_HORSE	Carbamidomethylation	C9:Carbamidomethylation:1000.00;C10:Carbamidomethylation:1000.00
ATYGELADC(+57.02)C(+57.02)EK	72.55	1415.57	12	3.1	708.794	25	1390000000	32	6858	JA_100817_90min_nat32.raw	tr|F7BAY6|F7BAY6_HORSE:sp|P35747|ALBU_HORSE	Carbamidomethylation	C9:Carbamidomethylation:1000.00;C10:Carbamidomethylation:1000.00
ATYGELADC(+57.02)C(+57.02)EK	72.55	1415.57	12	7.5	708.797	26.38		77	7239	JA_100817_90min_nat77.raw	tr|F7BAY6|F7BAY6_HORSE:sp|P35747|ALBU_HORSE	Carbamidomethylation	C9:Carbamidomethylation:1000.00;C10:Carbamidomethylation:1000.00
ATYGELADC(+57.02)C(+57.02)EK	72.53	1415.57	12	2.9	708.794	30.46		24	8903	JA_100817_90min_nat24.raw	tr|F7BAY6|F7BAY6_HORSE:sp|P35747|ALBU_HORSE	Carbamidomethylation	C9:Carbamidomethylation:1000.00;C10:Carbamidomethylation:1000.00
ATYGELADC(+57.02)C(+57.02)EK	72.53	1415.57	12	1.7	708.793	27.82		109	7866	JA_170817_90min_nat109.raw	tr|F7BAY6|F7BAY6_HORSE:sp|P35747|ALBU_HORSE	Carbamidomethylation	C9:Carbamidomethylation:1000.00;C10:Carbamidomethylation:1000.00
ATYGELADC(+57.02)C(+57.02)EK	72.52	1415.57	12	1.4	708.793	30.58	7770000	58	9022	JA_170817_90min_nat58.raw	tr|F7BAY6|F7BAY6_HORSE:sp|P35747|ALBU_HORSE	Carbamidomethylation	C9:Carbamidomethylation:1000.00;C10:Carbamidomethylation:1000.00
ATYGELADC(+57.02)C(+57.02)EK	72.52	1415.57	12	2.9	708.794	25.3		15	7082	JA_100817_90min_nat15.raw	tr|F7BAY6|F7BAY6_HORSE:sp|P35747|ALBU_HORSE	Carbamidomethylation	C9:Carbamidomethylation:1000.00;C10:Carbamidomethylation:1000.00
ATYGELADC(+57.02)C(+57.02)EK	72.51	1415.57	12	5.1	708.796	24.87	1270000000	48	6923	JA_100817_90min_nat48.raw	tr|F7BAY6|F7BAY6_HORSE:sp|P35747|ALBU_HORSE	Carbamidomethylation	C9:Carbamidomethylation:1000.00;C10:Carbamidomethylation:1000.00
ATYGELADC(+57.02)C(+57.02)EK	72.5	1415.57	12	2.7	708.794	28.4		92	8077	JA_170817_90min_nat92.raw	tr|F7BAY6|F7BAY6_HORSE:sp|P35747|ALBU_HORSE	Carbamidomethylation	C9:Carbamidomethylation:1000.00;C10:Carbamidomethylation:1000.00
ATYGELADC(+57.02)C(+57.02)EK	72.49	1415.57	12	5.1	708.796	25.21	1270000000	48	7041	JA_100817_90min_nat48.raw	tr|F7BAY6|F7BAY6_HORSE:sp|P35747|ALBU_HORSE	Carbamidomethylation	C9:Carbamidomethylation:1000.00;C10:Carbamidomethylation:1000.00
ATYGELADC(+57.02)C(+57.02)EK	72.49	1415.57	12	6.1	708.796	26.14		39	7276	JA_100817_90min_nat39.raw	tr|F7BAY6|F7BAY6_HORSE:sp|P35747|ALBU_HORSE	Carbamidomethylation	C9:Carbamidomethylation:1000.00;C10:Carbamidomethylation:1000.00
ATYGELADC(+57.02)C(+57.02)EK	72.48	1415.57	12	5	708.796	26.28		53	7227	JA_100817_90min_nat53.raw	tr|F7BAY6|F7BAY6_HORSE:sp|P35747|ALBU_HORSE	Carbamidomethylation	C9:Carbamidomethylation:1000.00;C10:Carbamidomethylation:1000.00
ATYGELADC(+57.02)C(+57.02)EK	72.45	1415.57	12	0.6	708.793	30.04		123	8562	JA_170817_90min_nat123.raw	tr|F7BAY6|F7BAY6_HORSE:sp|P35747|ALBU_HORSE	Carbamidomethylation	C9:Carbamidomethylation:1000.00;C10:Carbamidomethylation:1000.00
ATYGELADC(+57.02)C(+57.02)EK	72.44	1415.57	12	2	708.793	25.47	969000000	22	7138	JA_100817_90min_nat22.raw	tr|F7BAY6|F7BAY6_HORSE:sp|P35747|ALBU_HORSE	Carbamidomethylation	C9:Carbamidomethylation:1000.00;C10:Carbamidomethylation:1000.00
ATYGELADC(+57.02)C(+57.02)EK	72.41	1415.57	12	5.4	708.796	26.37		41	7290	JA_100817_90min_nat41.raw	tr|F7BAY6|F7BAY6_HORSE:sp|P35747|ALBU_HORSE	Carbamidomethylation	C9:Carbamidomethylation:1000.00;C10:Carbamidomethylation:1000.00
ATYGELADC(+57.02)C(+57.02)EK	72.41	1415.57	12	3	708.794	26.54	486000000	104	7483	JA_170817_90min_nat104.raw	tr|F7BAY6|F7BAY6_HORSE:sp|P35747|ALBU_HORSE	Carbamidomethylation	C9:Carbamidomethylation:1000.00;C10:Carbamidomethylation:1000.00
ATYGELADC(+57.02)C(+57.02)EK	72.39	1415.57	12	4.6	708.795	25.27	790000000	49	6932	JA_100817_90min_nat49.raw	tr|F7BAY6|F7BAY6_HORSE:sp|P35747|ALBU_HORSE	Carbamidomethylation	C9:Carbamidomethylation:1000.00;C10:Carbamidomethylation:1000.00
ATYGELADC(+57.02)C(+57.02)EK	72.39	1415.57	12	2.2	708.794	30.18		114	8720	JA_170817_90min_nat114.raw	tr|F7BAY6|F7BAY6_HORSE:sp|P35747|ALBU_HORSE	Carbamidomethylation	C9:Carbamidomethylation:1000.00;C10:Carbamidomethylation:1000.00
ATYGELADC(+57.02)C(+57.02)EK	72.39	1415.57	12	5.3	708.796	25.23	489000000	53	6847	JA_100817_90min_nat53.raw	tr|F7BAY6|F7BAY6_HORSE:sp|P35747|ALBU_HORSE	Carbamidomethylation	C9:Carbamidomethylation:1000.00;C10:Carbamidomethylation:1000.00
ATYGELADC(+57.02)C(+57.02)EK	72.38	1415.57	12	2.1	708.794	25.53	3530000	67	7147	JA_170817_90min_nat67.raw	tr|F7BAY6|F7BAY6_HORSE:sp|P35747|ALBU_HORSE	Carbamidomethylation	C9:Carbamidomethylation:1000.00;C10:Carbamidomethylation:1000.00
ATYGELADC(+57.02)C(+57.02)EK	72.38	1415.57	12	3.4	708.795	25.5	1020000000	29	7068	JA_100817_90min_nat29.raw	tr|F7BAY6|F7BAY6_HORSE:sp|P35747|ALBU_HORSE	Carbamidomethylation	C9:Carbamidomethylation:1000.00;C10:Carbamidomethylation:1000.00
ATYGELADC(+57.02)C(+57.02)EK	72.35	1415.57	12	3.8	708.795	28.47	2280000	32	8070	JA_100817_90min_nat32.raw	tr|F7BAY6|F7BAY6_HORSE:sp|P35747|ALBU_HORSE	Carbamidomethylation	C9:Carbamidomethylation:1000.00;C10:Carbamidomethylation:1000.00
ATYGELADC(+57.02)C(+57.02)EK	72.32	1415.57	12	3.5	708.795	24.46	922000000	10	6660	JA_100817_nat10_90min.raw	tr|F7BAY6|F7BAY6_HORSE:sp|P35747|ALBU_HORSE	Carbamidomethylation	C9:Carbamidomethylation:1000.00;C10:Carbamidomethylation:1000.00
ATYGELADC(+57.02)C(+57.02)EK	72.32	1415.57	12	6.6	708.797	27.1		77	7492	JA_100817_90min_nat77.raw	tr|F7BAY6|F7BAY6_HORSE:sp|P35747|ALBU_HORSE	Carbamidomethylation	C9:Carbamidomethylation:1000.00;C10:Carbamidomethylation:1000.00
ATYGELADC(+57.02)C(+57.02)EK	72.29	1415.57	12	2.3	708.794	26.55	878000000	132	7516	JA_170817_90min_ALL_BATCHES_POOLED.raw	tr|F7BAY6|F7BAY6_HORSE:sp|P35747|ALBU_HORSE	Carbamidomethylation	C9:Carbamidomethylation:1000.00;C10:Carbamidomethylation:1000.00
ATYGELADC(+57.02)C(+57.02)EK	72.29	1415.57	12	8	708.798	25.32	625000	45	7018	JA_100817_90min_nat45.raw	tr|F7BAY6|F7BAY6_HORSE:sp|P35747|ALBU_HORSE	Carbamidomethylation	C9:Carbamidomethylation:1000.00;C10:Carbamidomethylation:1000.00
ATYGELADC(+57.02)C(+57.02)EK	72.29	1415.57	12	3.4	708.795	23.82	2800000	8	6597	JA_100817_nat8_90min.raw	tr|F7BAY6|F7BAY6_HORSE:sp|P35747|ALBU_HORSE	Carbamidomethylation	C9:Carbamidomethylation:1000.00;C10:Carbamidomethylation:1000.00
ATYGELADC(+57.02)C(+57.02)EK	72.28	1415.57	12	3	708.794	24.33	5950000	22	6719	JA_100817_90min_nat22.raw	tr|F7BAY6|F7BAY6_HORSE:sp|P35747|ALBU_HORSE	Carbamidomethylation	C9:Carbamidomethylation:1000.00;C10:Carbamidomethylation:1000.00
ATYGELADC(+57.02)C(+57.02)EK	72.28	1415.57	12	1.5	708.793	26.71	1420000000	114	7508	JA_170817_90min_nat114.raw	tr|F7BAY6|F7BAY6_HORSE:sp|P35747|ALBU_HORSE	Carbamidomethylation	C9:Carbamidomethylation:1000.00;C10:Carbamidomethylation:1000.00
ATYGELADC(+57.02)C(+57.02)EK	72.27	1415.57	12	2.7	708.794	30.79	4350000	80	8908	JA_170817_90min_nat80.raw	tr|F7BAY6|F7BAY6_HORSE:sp|P35747|ALBU_HORSE	Carbamidomethylation	C9:Carbamidomethylation:1000.00;C10:Carbamidomethylation:1000.00
ATYGELADC(+57.02)C(+57.02)EK	72.22	1415.57	12	3.6	708.795	29.51		89	8481	JA_170817_90min_nat89.raw	tr|F7BAY6|F7BAY6_HORSE:sp|P35747|ALBU_HORSE	Carbamidomethylation	C9:Carbamidomethylation:1000.00;C10:Carbamidomethylation:1000.00
ATYGELADC(+57.02)C(+57.02)EK	72.22	1415.57	12	4.6	708.795	27.17		39	7641	JA_100817_90min_nat39.raw	tr|F7BAY6|F7BAY6_HORSE:sp|P35747|ALBU_HORSE	Carbamidomethylation	C9:Carbamidomethylation:1000.00;C10:Carbamidomethylation:1000.00
ATYGELADC(+57.02)C(+57.02)EK	72.21	1415.57	12	4.2	708.795	26.92	949000000	101	7592	JA_170817_90min_nat101.raw	tr|F7BAY6|F7BAY6_HORSE:sp|P35747|ALBU_HORSE	Carbamidomethylation	C9:Carbamidomethylation:1000.00;C10:Carbamidomethylation:1000.00
ATYGELADC(+57.02)C(+57.02)EK	72.18	1415.57	12	0.6	708.793	30.2		108	8691	JA_170817_90min_nat108.raw	tr|F7BAY6|F7BAY6_HORSE:sp|P35747|ALBU_HORSE	Carbamidomethylation	C9:Carbamidomethylation:1000.00;C10:Carbamidomethylation:1000.00
ATYGELADC(+57.02)C(+57.02)EK	72.18	1415.57	12	5.2	708.796	27.06		41	7540	JA_100817_90min_nat41.raw	tr|F7BAY6|F7BAY6_HORSE:sp|P35747|ALBU_HORSE	Carbamidomethylation	C9:Carbamidomethylation:1000.00;C10:Carbamidomethylation:1000.00
ATYGELADC(+57.02)C(+57.02)EK	72.13	1415.57	12	3.9	708.795	27.63		101	7836	JA_170817_90min_nat101.raw	tr|F7BAY6|F7BAY6_HORSE:sp|P35747|ALBU_HORSE	Carbamidomethylation	C9:Carbamidomethylation:1000.00;C10:Carbamidomethylation:1000.00
ATYGELADC(+57.02)C(+57.02)EK	72.13	1415.57	12	2.3	708.794	31.63		85	9146	JA_170817_90min_nat85.raw	tr|F7BAY6|F7BAY6_HORSE:sp|P35747|ALBU_HORSE	Carbamidomethylation	C9:Carbamidomethylation:1000.00;C10:Carbamidomethylation:1000.00
ATYGELADC(+57.02)C(+57.02)EK	72.12	1415.57	12	1.8	708.793	28.44		125	8143	JA_170817_90min_nat125.raw	tr|F7BAY6|F7BAY6_HORSE:sp|P35747|ALBU_HORSE	Carbamidomethylation	C9:Carbamidomethylation:1000.00;C10:Carbamidomethylation:1000.00
ATYGELADC(+57.02)C(+57.02)EK	72.12	1415.57	12	3.1	708.794	28.15		76	8042	JA_170817_90min_nat76.raw	tr|F7BAY6|F7BAY6_HORSE:sp|P35747|ALBU_HORSE	Carbamidomethylation	C9:Carbamidomethylation:1000.00;C10:Carbamidomethylation:1000.00
ATYGELADC(+57.02)C(+57.02)EK	72.11	1415.57	12	2.8	708.794	26.46	1000000000	117	7396	JA_170817_90min_nat117.raw	tr|F7BAY6|F7BAY6_HORSE:sp|P35747|ALBU_HORSE	Carbamidomethylation	C9:Carbamidomethylation:1000.00;C10:Carbamidomethylation:1000.00
ATYGELADC(+57.02)C(+57.02)EK	72.1	1415.57	12	3.1	708.794	27.54		110	7801	JA_170817_90min_nat110.raw	tr|F7BAY6|F7BAY6_HORSE:sp|P35747|ALBU_HORSE	Carbamidomethylation	C9:Carbamidomethylation:1000.00;C10:Carbamidomethylation:1000.00
ATYGELADC(+57.02)C(+57.02)EK	72.09	1415.57	12	3.6	708.795	27.24		69	7868	JA_170817_90min_nat69.raw	tr|F7BAY6|F7BAY6_HORSE:sp|P35747|ALBU_HORSE	Carbamidomethylation	C9:Carbamidomethylation:1000.00;C10:Carbamidomethylation:1000.00
ATYGELADC(+57.02)C(+57.02)EK	72.09	1415.57	12	2.9	708.794	29.44	10500000	32	8414	JA_100817_90min_nat32.raw	tr|F7BAY6|F7BAY6_HORSE:sp|P35747|ALBU_HORSE	Carbamidomethylation	C9:Carbamidomethylation:1000.00;C10:Carbamidomethylation:1000.00
ATYGELADC(+57.02)C(+57.02)EK	72.08	1415.57	12	3.3	708.794	25.44	884000	27	7031	JA_100817_90min_nat27.raw	tr|F7BAY6|F7BAY6_HORSE:sp|P35747|ALBU_HORSE	Carbamidomethylation	C9:Carbamidomethylation:1000.00;C10:Carbamidomethylation:1000.00
ATYGELADC(+57.02)C(+57.02)EK	72.05	1415.57	12	2.8	708.794	30.72		124	8914	JA_170817_90min_nat124.raw	tr|F7BAY6|F7BAY6_HORSE:sp|P35747|ALBU_HORSE	Carbamidomethylation	C9:Carbamidomethylation:1000.00;C10:Carbamidomethylation:1000.00
ATYGELADC(+57.02)C(+57.02)EK	72.05	1415.57	12	3.9	708.795	29.39	427000	56	8288	JA_100817_90min_nat56.raw	tr|F7BAY6|F7BAY6_HORSE:sp|P35747|ALBU_HORSE	Carbamidomethylation	C9:Carbamidomethylation:1000.00;C10:Carbamidomethylation:1000.00
ATYGELADC(+57.02)C(+57.02)EK	72.05	1415.57	12	2.9	708.794	26.23	4600000	62	7440	JA_170817_90min_nat62.raw	tr|F7BAY6|F7BAY6_HORSE:sp|P35747|ALBU_HORSE	Carbamidomethylation	C9:Carbamidomethylation:1000.00;C10:Carbamidomethylation:1000.00
ATYGELADC(+57.02)C(+57.02)EK	72.05	1415.57	12	3.8	708.795	26.52	843000000	135	7530	JA_170817_90min_POOL_BATCH_2.raw	tr|F7BAY6|F7BAY6_HORSE:sp|P35747|ALBU_HORSE	Carbamidomethylation	C9:Carbamidomethylation:1000.00;C10:Carbamidomethylation:1000.00
ATYGELADC(+57.02)C(+57.02)EK	72.03	1415.57	12	1.3	708.793	25.63		128	7122	JA_170817_90min_nat128.raw	tr|F7BAY6|F7BAY6_HORSE:sp|P35747|ALBU_HORSE	Carbamidomethylation	C9:Carbamidomethylation:1000.00;C10:Carbamidomethylation:1000.00
ATYGELADC(+57.02)C(+57.02)EK	72.01	1415.57	12	4.4	708.795	26.66	1280000000	99	7498	JA_170817_90min_nat99.raw	tr|F7BAY6|F7BAY6_HORSE:sp|P35747|ALBU_HORSE	Carbamidomethylation	C9:Carbamidomethylation:1000.00;C10:Carbamidomethylation:1000.00
ATYGELADC(+57.02)C(+57.02)EK	72.01	1415.57	12	4	708.795	25.89	1640000000	37	7129	JA_100817_90min_nat37.raw	tr|F7BAY6|F7BAY6_HORSE:sp|P35747|ALBU_HORSE	Carbamidomethylation	C9:Carbamidomethylation:1000.00;C10:Carbamidomethylation:1000.00
ATYGELADC(+57.02)C(+57.02)EK	72.01	1415.57	12	7.1	708.797	30.8		47	8866	JA_100817_90min_nat47.raw	tr|F7BAY6|F7BAY6_HORSE:sp|P35747|ALBU_HORSE	Carbamidomethylation	C9:Carbamidomethylation:1000.00;C10:Carbamidomethylation:1000.00
ATYGELADC(+57.02)C(+57.02)EK	71.98	1415.57	12	3.6	708.795	29.16		18	8432	JA_100817_90min_nat18.raw	tr|F7BAY6|F7BAY6_HORSE:sp|P35747|ALBU_HORSE	Carbamidomethylation	C9:Carbamidomethylation:1000.00;C10:Carbamidomethylation:1000.00
ATYGELADC(+57.02)C(+57.02)EK	71.97	1415.57	12	7.1	708.797	29.82	4970000	44	8490	JA_100817_90min_nat44.raw	tr|F7BAY6|F7BAY6_HORSE:sp|P35747|ALBU_HORSE	Carbamidomethylation	C9:Carbamidomethylation:1000.00;C10:Carbamidomethylation:1000.00
ATYGELADC(+57.02)C(+57.02)EK	71.97	1415.57	12	3.4	708.795	31.07		94	9044	JA_170817_90min_nat94.raw	tr|F7BAY6|F7BAY6_HORSE:sp|P35747|ALBU_HORSE	Carbamidomethylation	C9:Carbamidomethylation:1000.00;C10:Carbamidomethylation:1000.00
ATYGELADC(+57.02)C(+57.02)EK	71.93	1415.57	12	2.8	708.794	29.32		94	8450	JA_170817_90min_nat94.raw	tr|F7BAY6|F7BAY6_HORSE:sp|P35747|ALBU_HORSE	Carbamidomethylation	C9:Carbamidomethylation:1000.00;C10:Carbamidomethylation:1000.00
ATYGELADC(+57.02)C(+57.02)EK	71.9	1415.57	12	2.7	708.794	32.51		124	9557	JA_170817_90min_nat124.raw	tr|F7BAY6|F7BAY6_HORSE:sp|P35747|ALBU_HORSE	Carbamidomethylation	C9:Carbamidomethylation:1000.00;C10:Carbamidomethylation:1000.00
ATYGELADC(+57.02)C(+57.02)EK	71.89	1415.57	12	5	708.796	27.88		54	7841	JA_100817_90min_nat54.raw	tr|F7BAY6|F7BAY6_HORSE:sp|P35747|ALBU_HORSE	Carbamidomethylation	C9:Carbamidomethylation:1000.00;C10:Carbamidomethylation:1000.00
ATYGELADC(+57.02)C(+57.02)EK	71.89	1415.57	12	5.7	708.796	25.57		48	7167	JA_100817_90min_nat48.raw	tr|F7BAY6|F7BAY6_HORSE:sp|P35747|ALBU_HORSE	Carbamidomethylation	C9:Carbamidomethylation:1000.00;C10:Carbamidomethylation:1000.00
ATYGELADC(+57.02)C(+57.02)EK	71.89	1415.57	12	3.9	708.795	24.51	5970000	37	6639	JA_100817_90min_nat37.raw	tr|F7BAY6|F7BAY6_HORSE:sp|P35747|ALBU_HORSE	Carbamidomethylation	C9:Carbamidomethylation:1000.00;C10:Carbamidomethylation:1000.00
ATYGELADC(+57.02)C(+57.02)EK	71.89	1415.57	12	4.6	708.795	26.91	6770000	46	7575	JA_100817_90min_nat46.raw	tr|F7BAY6|F7BAY6_HORSE:sp|P35747|ALBU_HORSE	Carbamidomethylation	C9:Carbamidomethylation:1000.00;C10:Carbamidomethylation:1000.00
ATYGELADC(+57.02)C(+57.02)EK	71.86	1415.57	12	2.1	708.794	28.23		4	8076	JA_100817_nat4_90min.raw	tr|F7BAY6|F7BAY6_HORSE:sp|P35747|ALBU_HORSE	Carbamidomethylation	C9:Carbamidomethylation:1000.00;C10:Carbamidomethylation:1000.00
ATYGELADC(+57.02)C(+57.02)EK	71.86	1415.57	12	2.4	1416.58	26.59	43700000	115	7404	JA_170817_90min_nat115.raw	tr|F7BAY6|F7BAY6_HORSE:sp|P35747|ALBU_HORSE	Carbamidomethylation	C9:Carbamidomethylation:1000.00;C10:Carbamidomethylation:1000.00
ATYGELADC(+57.02)C(+57.02)EK	71.86	1415.57	12	4.6	708.795	26.49		39	7397	JA_100817_90min_nat39.raw	tr|F7BAY6|F7BAY6_HORSE:sp|P35747|ALBU_HORSE	Carbamidomethylation	C9:Carbamidomethylation:1000.00;C10:Carbamidomethylation:1000.00
ATYGELADC(+57.02)C(+57.02)EK	71.83	1415.57	12	2.2	708.794	27.48	4140000	6	7906	JA_100817_nat6_90min.raw	tr|F7BAY6|F7BAY6_HORSE:sp|P35747|ALBU_HORSE	Carbamidomethylation	C9:Carbamidomethylation:1000.00;C10:Carbamidomethylation:1000.00
ATYGELADC(+57.02)C(+57.02)EK	71.81	1415.57	12	4.8	708.795	25.85	424000000	57	7147	JA_100817_90min_nat57.raw	tr|F7BAY6|F7BAY6_HORSE:sp|P35747|ALBU_HORSE	Carbamidomethylation	C9:Carbamidomethylation:1000.00;C10:Carbamidomethylation:1000.00
ATYGELADC(+57.02)C(+57.02)EK	71.79	1415.57	12	2.7	708.794	26.18		22	7399	JA_100817_90min_nat22.raw	tr|F7BAY6|F7BAY6_HORSE:sp|P35747|ALBU_HORSE	Carbamidomethylation	C9:Carbamidomethylation:1000.00;C10:Carbamidomethylation:1000.00
ATYGELADC(+57.02)C(+57.02)EK	71.79	1415.57	12	0.8	708.793	30.57	7360000	65	8823	JA_170817_90min_nat65.raw	tr|F7BAY6|F7BAY6_HORSE:sp|P35747|ALBU_HORSE	Carbamidomethylation	C9:Carbamidomethylation:1000.00;C10:Carbamidomethylation:1000.00
ATYGELADC(+57.02)C(+57.02)EK	71.79	1415.57	12	3.5	708.795	31.02	7050000	136	9049	JA_170817_90min_POOL_BATCH_3.raw	tr|F7BAY6|F7BAY6_HORSE:sp|P35747|ALBU_HORSE	Carbamidomethylation	C9:Carbamidomethylation:1000.00;C10:Carbamidomethylation:1000.00
ATYGELADC(+57.02)C(+57.02)EK	71.78	1415.57	12	5.1	708.796	24.47	2920000	53	6575	JA_100817_90min_nat53.raw	tr|F7BAY6|F7BAY6_HORSE:sp|P35747|ALBU_HORSE	Carbamidomethylation	C9:Carbamidomethylation:1000.00;C10:Carbamidomethylation:1000.00
ATYGELADC(+57.02)C(+57.02)EK	71.78	1415.57	12	4.9	708.796	32.77	1830000	38	9445	JA_100817_90min_nat38.raw	tr|F7BAY6|F7BAY6_HORSE:sp|P35747|ALBU_HORSE	Carbamidomethylation	C9:Carbamidomethylation:1000.00;C10:Carbamidomethylation:1000.00
ATYGELADC(+57.02)C(+57.02)EK	71.77	1415.57	12	0.3	708.792	28.95		109	8267	JA_170817_90min_nat109.raw	tr|F7BAY6|F7BAY6_HORSE:sp|P35747|ALBU_HORSE	Carbamidomethylation	C9:Carbamidomethylation:1000.00;C10:Carbamidomethylation:1000.00
ATYGELADC(+57.02)C(+57.02)EK	71.76	1415.57	12	1.4	708.793	28.96		140	8185	JA_170817_90min_nat77c.raw	tr|F7BAY6|F7BAY6_HORSE:sp|P35747|ALBU_HORSE	Carbamidomethylation	C9:Carbamidomethylation:1000.00;C10:Carbamidomethylation:1000.00
ATYGELADC(+57.02)C(+57.02)EK	71.76	1415.57	12	1.9	708.793	29		111	8290	JA_170817_90min_nat111.raw	tr|F7BAY6|F7BAY6_HORSE:sp|P35747|ALBU_HORSE	Carbamidomethylation	C9:Carbamidomethylation:1000.00;C10:Carbamidomethylation:1000.00
ATYGELADC(+57.02)C(+57.02)EK	71.74	1415.57	12	3	708.794	25.34		9	7090	JA_100817_nat9_90min.raw	tr|F7BAY6|F7BAY6_HORSE:sp|P35747|ALBU_HORSE	Carbamidomethylation	C9:Carbamidomethylation:1000.00;C10:Carbamidomethylation:1000.00
ATYGELADC(+57.02)C(+57.02)EK	71.72	1415.57	12	1.5	708.793	29.98	4540000	5	8737	JA_100817_nat5_90min.raw	tr|F7BAY6|F7BAY6_HORSE:sp|P35747|ALBU_HORSE	Carbamidomethylation	C9:Carbamidomethylation:1000.00;C10:Carbamidomethylation:1000.00
ATYGELADC(+57.02)C(+57.02)EK	71.72	1415.57	12	3.4	708.795	31.55	1410000	111	9164	JA_170817_90min_nat111.raw	tr|F7BAY6|F7BAY6_HORSE:sp|P35747|ALBU_HORSE	Carbamidomethylation	C9:Carbamidomethylation:1000.00;C10:Carbamidomethylation:1000.00
ATYGELADC(+57.02)C(+57.02)EK	71.72	1415.57	12	2.7	708.794	30.17		91	8698	JA_170817_90min_nat91.raw	tr|F7BAY6|F7BAY6_HORSE:sp|P35747|ALBU_HORSE	Carbamidomethylation	C9:Carbamidomethylation:1000.00;C10:Carbamidomethylation:1000.00
ATYGELADC(+57.02)C(+57.02)EK	71.72	1415.57	12	2.9	708.794	26.29	593000000	67	7427	JA_170817_90min_nat67.raw	tr|F7BAY6|F7BAY6_HORSE:sp|P35747|ALBU_HORSE	Carbamidomethylation	C9:Carbamidomethylation:1000.00;C10:Carbamidomethylation:1000.00
ATYGELADC(+57.02)C(+57.02)EK	71.71	1415.57	12	3.4	708.795	26.9	486000000	104	7612	JA_170817_90min_nat104.raw	tr|F7BAY6|F7BAY6_HORSE:sp|P35747|ALBU_HORSE	Carbamidomethylation	C9:Carbamidomethylation:1000.00;C10:Carbamidomethylation:1000.00
ATYGELADC(+57.02)C(+57.02)EK	71.7	1415.57	12	2.1	708.794	26.57	676000000	105	7507	JA_170817_90min_nat105.raw	tr|F7BAY6|F7BAY6_HORSE:sp|P35747|ALBU_HORSE	Carbamidomethylation	C9:Carbamidomethylation:1000.00;C10:Carbamidomethylation:1000.00
ATYGELADC(+57.02)C(+57.02)EK	71.68	1415.57	12	0.8	708.793	28.81		120	8232	JA_170817_90min_nat120.raw	tr|F7BAY6|F7BAY6_HORSE:sp|P35747|ALBU_HORSE	Carbamidomethylation	C9:Carbamidomethylation:1000.00;C10:Carbamidomethylation:1000.00
ATYGELADC(+57.02)C(+57.02)EK	71.65	1415.57	12	-0.6	708.792	28.12		129	7951	JA_170817_90min_nat129.raw	tr|F7BAY6|F7BAY6_HORSE:sp|P35747|ALBU_HORSE	Carbamidomethylation	C9:Carbamidomethylation:1000.00;C10:Carbamidomethylation:1000.00
ATYGELADC(+57.02)C(+57.02)EK	71.65	1415.57	12	0	708.792	29.6	3070000	111	8488	JA_170817_90min_nat111.raw	tr|F7BAY6|F7BAY6_HORSE:sp|P35747|ALBU_HORSE	Carbamidomethylation	C9:Carbamidomethylation:1000.00;C10:Carbamidomethylation:1000.00
ATYGELADC(+57.02)C(+57.02)EK	71.64	1415.57	12	3.4	708.795	25.78	538000000	138	6892	JA_100817_90min_nat77c.raw	tr|F7BAY6|F7BAY6_HORSE:sp|P35747|ALBU_HORSE	Carbamidomethylation	C9:Carbamidomethylation:1000.00;C10:Carbamidomethylation:1000.00
ATYGELADC(+57.02)C(+57.02)EK	71.64	1415.57	12	4.1	708.795	29.56		38	8342	JA_100817_90min_nat38.raw	tr|F7BAY6|F7BAY6_HORSE:sp|P35747|ALBU_HORSE	Carbamidomethylation	C9:Carbamidomethylation:1000.00;C10:Carbamidomethylation:1000.00
ATYGELADC(+57.02)C(+57.02)EK	71.63	1415.57	12	7	708.797	25.08	822000000	134	6932	JA_100817_90min_Pooled_Batch_1.raw	tr|F7BAY6|F7BAY6_HORSE:sp|P35747|ALBU_HORSE	Carbamidomethylation	C9:Carbamidomethylation:1000.00;C10:Carbamidomethylation:1000.00
ATYGELADC(+57.02)C(+57.02)EK	71.62	1415.57	12	3.8	708.795	28.82		89	8241	JA_170817_90min_nat89.raw	tr|F7BAY6|F7BAY6_HORSE:sp|P35747|ALBU_HORSE	Carbamidomethylation	C9:Carbamidomethylation:1000.00;C10:Carbamidomethylation:1000.00
ATYGELADC(+57.02)C(+57.02)EK	71.62	1415.57	12	5.2	708.796	27.98		101	7965	JA_170817_90min_nat101.raw	tr|F7BAY6|F7BAY6_HORSE:sp|P35747|ALBU_HORSE	Carbamidomethylation	C9:Carbamidomethylation:1000.00;C10:Carbamidomethylation:1000.00
ATYGELADC(+57.02)C(+57.02)EK	71.62	1415.57	12	3.4	708.795	24.89	1050000000	14	6933	JA_100817_nat14_90min.raw	tr|F7BAY6|F7BAY6_HORSE:sp|P35747|ALBU_HORSE	Carbamidomethylation	C9:Carbamidomethylation:1000.00;C10:Carbamidomethylation:1000.00
ATYGELADC(+57.02)C(+57.02)EK	71.61	1415.57	12	5.7	708.796	25.66	559000000	77	6972	JA_100817_90min_nat77.raw	tr|F7BAY6|F7BAY6_HORSE:sp|P35747|ALBU_HORSE	Carbamidomethylation	C9:Carbamidomethylation:1000.00;C10:Carbamidomethylation:1000.00
ATYGELADC(+57.02)C(+57.02)EK	71.61	1415.57	12	3.7	708.795	27.3		53	7596	JA_100817_90min_nat53.raw	tr|F7BAY6|F7BAY6_HORSE:sp|P35747|ALBU_HORSE	Carbamidomethylation	C9:Carbamidomethylation:1000.00;C10:Carbamidomethylation:1000.00
ATYGELADC(+57.02)C(+57.02)EK	71.59	1415.57	12	4.8	708.795	29.88		99	8611	JA_170817_90min_nat99.raw	tr|F7BAY6|F7BAY6_HORSE:sp|P35747|ALBU_HORSE	Carbamidomethylation	C9:Carbamidomethylation:1000.00;C10:Carbamidomethylation:1000.00
ATYGELADC(+57.02)C(+57.02)EK	71.58	1415.57	12	2.5	708.794	28.8		135	8355	JA_170817_90min_POOL_BATCH_2.raw	tr|F7BAY6|F7BAY6_HORSE:sp|P35747|ALBU_HORSE	Carbamidomethylation	C9:Carbamidomethylation:1000.00;C10:Carbamidomethylation:1000.00
ATYGELADC(+57.02)C(+57.02)EK	71.57	1415.57	12	4.9	708.796	25.85		52	7258	JA_100817_90min_nat52.raw	tr|F7BAY6|F7BAY6_HORSE:sp|P35747|ALBU_HORSE	Carbamidomethylation	C9:Carbamidomethylation:1000.00;C10:Carbamidomethylation:1000.00
ATYGELADC(+57.02)C(+57.02)EK	71.57	1415.57	12	3.3	708.794	28.38		99	8107	JA_170817_90min_nat99.raw	tr|F7BAY6|F7BAY6_HORSE:sp|P35747|ALBU_HORSE	Carbamidomethylation	C9:Carbamidomethylation:1000.00;C10:Carbamidomethylation:1000.00
ATYGELADC(+57.02)C(+57.02)EK	71.56	1415.57	12	1.5	708.793	27.39	1420000000	114	7758	JA_170817_90min_nat114.raw	tr|F7BAY6|F7BAY6_HORSE:sp|P35747|ALBU_HORSE	Carbamidomethylation	C9:Carbamidomethylation:1000.00;C10:Carbamidomethylation:1000.00
ATYGELADC(+57.02)C(+57.02)EK	71.56	1415.57	12	2.5	708.794	25.12	969000000	22	7009	JA_100817_90min_nat22.raw	tr|F7BAY6|F7BAY6_HORSE:sp|P35747|ALBU_HORSE	Carbamidomethylation	C9:Carbamidomethylation:1000.00;C10:Carbamidomethylation:1000.00
ATYGELADC(+57.02)C(+57.02)EK	71.56	1415.57	12	2.5	708.794	28.43		114	8129	JA_170817_90min_nat114.raw	tr|F7BAY6|F7BAY6_HORSE:sp|P35747|ALBU_HORSE	Carbamidomethylation	C9:Carbamidomethylation:1000.00;C10:Carbamidomethylation:1000.00
ATYGELADC(+57.02)C(+57.02)EK	71.55	1415.57	12	1.6	708.793	27.05	1420000000	114	7632	JA_170817_90min_nat114.raw	tr|F7BAY6|F7BAY6_HORSE:sp|P35747|ALBU_HORSE	Carbamidomethylation	C9:Carbamidomethylation:1000.00;C10:Carbamidomethylation:1000.00
ATYGELADC(+57.02)C(+57.02)EK	71.54	1415.57	12	5.2	708.796	27.24	20400000	44	7598	JA_100817_90min_nat44.raw	tr|F7BAY6|F7BAY6_HORSE:sp|P35747|ALBU_HORSE	Carbamidomethylation	C9:Carbamidomethylation:1000.00;C10:Carbamidomethylation:1000.00
ATYGELADC(+57.02)C(+57.02)EK	71.54	1415.57	12	2.7	708.794	30.71		86	8796	JA_170817_90min_nat86.raw	tr|F7BAY6|F7BAY6_HORSE:sp|P35747|ALBU_HORSE	Carbamidomethylation	C9:Carbamidomethylation:1000.00;C10:Carbamidomethylation:1000.00
ATYGELADC(+57.02)C(+57.02)EK	71.54	1415.57	12	2.6	708.794	29.02		4	8351	JA_100817_nat4_90min.raw	tr|F7BAY6|F7BAY6_HORSE:sp|P35747|ALBU_HORSE	Carbamidomethylation	C9:Carbamidomethylation:1000.00;C10:Carbamidomethylation:1000.00
ATYGELADC(+57.02)C(+57.02)EK	71.54	1415.57	12	2.6	708.794	33.88	1210000	10	9950	JA_100817_nat10_90min.raw	tr|F7BAY6|F7BAY6_HORSE:sp|P35747|ALBU_HORSE	Carbamidomethylation	C9:Carbamidomethylation:1000.00;C10:Carbamidomethylation:1000.00
ATYGELADC(+57.02)C(+57.02)EK	71.53	1415.57	12	2.9	708.794	29.5		18	8551	JA_100817_90min_nat18.raw	tr|F7BAY6|F7BAY6_HORSE:sp|P35747|ALBU_HORSE	Carbamidomethylation	C9:Carbamidomethylation:1000.00;C10:Carbamidomethylation:1000.00
ATYGELADC(+57.02)C(+57.02)EK	71.52	1415.57	12	2.8	708.794	27.58		111	7788	JA_170817_90min_nat111.raw	tr|F7BAY6|F7BAY6_HORSE:sp|P35747|ALBU_HORSE	Carbamidomethylation	C9:Carbamidomethylation:1000.00;C10:Carbamidomethylation:1000.00
ATYGELADC(+57.02)C(+57.02)EK	71.52	1415.57	12	3.5	708.795	28.13		38	7880	JA_100817_90min_nat38.raw	tr|F7BAY6|F7BAY6_HORSE:sp|P35747|ALBU_HORSE	Carbamidomethylation	C9:Carbamidomethylation:1000.00;C10:Carbamidomethylation:1000.00
ATYGELADC(+57.02)C(+57.02)EK	71.52	1415.57	12	6.9	708.797	26.19	13100000	44	7224	JA_100817_90min_nat44.raw	tr|F7BAY6|F7BAY6_HORSE:sp|P35747|ALBU_HORSE	Carbamidomethylation	C9:Carbamidomethylation:1000.00;C10:Carbamidomethylation:1000.00
ATYGELADC(+57.02)C(+57.02)EK	71.52	1415.57	12	6.8	1416.59	26.52	88800000	100	7493	JA_170817_90min_nat100.raw	tr|F7BAY6|F7BAY6_HORSE:sp|P35747|ALBU_HORSE	Carbamidomethylation	C9:Carbamidomethylation:1000.00;C10:Carbamidomethylation:1000.00
ATYGELADC(+57.02)C(+57.02)EK	71.51	1415.57	12	3.1	708.794	30.33	4400000	61	8837	JA_170817_90min_nat61.raw	tr|F7BAY6|F7BAY6_HORSE:sp|P35747|ALBU_HORSE	Carbamidomethylation	C9:Carbamidomethylation:1000.00;C10:Carbamidomethylation:1000.00
ATYGELADC(+57.02)C(+57.02)EK	71.5	1415.57	12	4.1	708.795	26.89		137	7230	JA_100817_90min_nat77b.raw	tr|F7BAY6|F7BAY6_HORSE:sp|P35747|ALBU_HORSE	Carbamidomethylation	C9:Carbamidomethylation:1000.00;C10:Carbamidomethylation:1000.00
ATYGELADC(+57.02)C(+57.02)EK	71.5	1415.57	12	3.5	708.795	25.02	769000000	20	6888	JA_100817_90min_nat20.raw	tr|F7BAY6|F7BAY6_HORSE:sp|P35747|ALBU_HORSE	Carbamidomethylation	C9:Carbamidomethylation:1000.00;C10:Carbamidomethylation:1000.00
ATYGELADC(+57.02)C(+57.02)EK	71.49	1415.57	12	2.3	708.794	24.94	1150000000	19	6946	JA_100817_90min_nat19.raw	tr|F7BAY6|F7BAY6_HORSE:sp|P35747|ALBU_HORSE	Carbamidomethylation	C9:Carbamidomethylation:1000.00;C10:Carbamidomethylation:1000.00
ATYGELADC(+57.02)C(+57.02)EK	71.48	1415.57	12	4.9	708.796	25.19	1640000000	37	6879	JA_100817_90min_nat37.raw	tr|F7BAY6|F7BAY6_HORSE:sp|P35747|ALBU_HORSE	Carbamidomethylation	C9:Carbamidomethylation:1000.00;C10:Carbamidomethylation:1000.00
ATYGELADC(+57.02)C(+57.02)EK	71.47	1415.57	12	5.8	708.796	26.29		34	7235	JA_100817_90min_nat34.raw	tr|F7BAY6|F7BAY6_HORSE:sp|P35747|ALBU_HORSE	Carbamidomethylation	C9:Carbamidomethylation:1000.00;C10:Carbamidomethylation:1000.00
ATYGELADC(+57.02)C(+57.02)EK	71.46	1415.57	12	1.4	708.793	26.13		128	7297	JA_170817_90min_nat128.raw	tr|F7BAY6|F7BAY6_HORSE:sp|P35747|ALBU_HORSE	Carbamidomethylation	C9:Carbamidomethylation:1000.00;C10:Carbamidomethylation:1000.00
ATYGELADC(+57.02)C(+57.02)EK	71.46	1415.57	12	2.2	708.794	28.6		87	8197	JA_170817_90min_nat87.raw	tr|F7BAY6|F7BAY6_HORSE:sp|P35747|ALBU_HORSE	Carbamidomethylation	C9:Carbamidomethylation:1000.00;C10:Carbamidomethylation:1000.00
ATYGELADC(+57.02)C(+57.02)EK	71.44	1415.57	12	1.5	708.793	27.77		120	7864	JA_170817_90min_nat120.raw	tr|F7BAY6|F7BAY6_HORSE:sp|P35747|ALBU_HORSE	Carbamidomethylation	C9:Carbamidomethylation:1000.00;C10:Carbamidomethylation:1000.00
ATYGELADC(+57.02)C(+57.02)EK	71.44	1415.57	12	7.3	708.797	26.2		52	7383	JA_100817_90min_nat52.raw	tr|F7BAY6|F7BAY6_HORSE:sp|P35747|ALBU_HORSE	Carbamidomethylation	C9:Carbamidomethylation:1000.00;C10:Carbamidomethylation:1000.00
ATYGELADC(+57.02)C(+57.02)EK	71.43	1415.57	12	3.3	708.794	26.98		54	7549	JA_100817_90min_nat54.raw	tr|F7BAY6|F7BAY6_HORSE:sp|P35747|ALBU_HORSE	Carbamidomethylation	C9:Carbamidomethylation:1000.00;C10:Carbamidomethylation:1000.00
ATYGELADC(+57.02)C(+57.02)EK	71.42	1415.57	12	3.3	708.794	26.2	1080000	88	7353	JA_170817_90min_nat88.raw	tr|F7BAY6|F7BAY6_HORSE:sp|P35747|ALBU_HORSE	Carbamidomethylation	C9:Carbamidomethylation:1000.00;C10:Carbamidomethylation:1000.00
ATYGELADC(+57.02)C(+57.02)EK	71.42	1415.57	12	0.1	708.792	33.34	3370000	60	9917	JA_170817_90min_nat60.raw	tr|F7BAY6|F7BAY6_HORSE:sp|P35747|ALBU_HORSE	Carbamidomethylation	C9:Carbamidomethylation:1000.00;C10:Carbamidomethylation:1000.00
ATYGELADC(+57.02)C(+57.02)EK	71.4	1415.57	12	6.2	708.797	26.39		43	7333	JA_100817_90min_nat43.raw	tr|F7BAY6|F7BAY6_HORSE:sp|P35747|ALBU_HORSE	Carbamidomethylation	C9:Carbamidomethylation:1000.00;C10:Carbamidomethylation:1000.00
ATYGELADC(+57.02)C(+57.02)EK	71.4	1415.57	12	3.5	708.795	27.52		92	7772	JA_170817_90min_nat92.raw	tr|F7BAY6|F7BAY6_HORSE:sp|P35747|ALBU_HORSE	Carbamidomethylation	C9:Carbamidomethylation:1000.00;C10:Carbamidomethylation:1000.00
ATYGELADC(+57.02)C(+57.02)EK	71.39	1415.57	12	3.3	708.794	36.44	1300000	139	10804	JA_170817_90min_nat77b.raw	tr|F7BAY6|F7BAY6_HORSE:sp|P35747|ALBU_HORSE	Carbamidomethylation	C9:Carbamidomethylation:1000.00;C10:Carbamidomethylation:1000.00
ATYGELADC(+57.02)C(+57.02)EK	71.39	1415.57	12	0.4	708.792	31.97		123	9223	JA_170817_90min_nat123.raw	tr|F7BAY6|F7BAY6_HORSE:sp|P35747|ALBU_HORSE	Carbamidomethylation	C9:Carbamidomethylation:1000.00;C10:Carbamidomethylation:1000.00
ATYGELADC(+57.02)C(+57.02)EK	71.34	1415.57	12	1.4	708.793	27.07	440000000	120	7605	JA_170817_90min_nat120.raw	tr|F7BAY6|F7BAY6_HORSE:sp|P35747|ALBU_HORSE	Carbamidomethylation	C9:Carbamidomethylation:1000.00;C10:Carbamidomethylation:1000.00
ATYGELADC(+57.02)C(+57.02)EK	71.33	1415.57	12	3.6	708.795	24.19	5250000	20	6592	JA_100817_90min_nat20.raw	tr|F7BAY6|F7BAY6_HORSE:sp|P35747|ALBU_HORSE	Carbamidomethylation	C9:Carbamidomethylation:1000.00;C10:Carbamidomethylation:1000.00
ATYGELADC(+57.02)C(+57.02)EK	71.33	1415.57	12	2	708.793	25.47	6320000	107	7035	JA_170817_90min_nat107.raw	tr|F7BAY6|F7BAY6_HORSE:sp|P35747|ALBU_HORSE	Carbamidomethylation	C9:Carbamidomethylation:1000.00;C10:Carbamidomethylation:1000.00
ATYGELADC(+57.02)C(+57.02)EK	71.3	1415.57	12	3.5	708.795	32.5		128	9481	JA_170817_90min_nat128.raw	tr|F7BAY6|F7BAY6_HORSE:sp|P35747|ALBU_HORSE	Carbamidomethylation	C9:Carbamidomethylation:1000.00;C10:Carbamidomethylation:1000.00
ATYGELADC(+57.02)C(+57.02)EK	71.3	1415.57	12	1	708.793	26.63	593000000	67	7552	JA_170817_90min_nat67.raw	tr|F7BAY6|F7BAY6_HORSE:sp|P35747|ALBU_HORSE	Carbamidomethylation	C9:Carbamidomethylation:1000.00;C10:Carbamidomethylation:1000.00
ATYGELADC(+57.02)C(+57.02)EK	71.29	1415.57	12	4.3	708.795	30.07		35	8603	JA_100817_90min_nat35.raw	tr|F7BAY6|F7BAY6_HORSE:sp|P35747|ALBU_HORSE	Carbamidomethylation	C9:Carbamidomethylation:1000.00;C10:Carbamidomethylation:1000.00
ATYGELADC(+57.02)C(+57.02)EK	71.29	1415.57	12	7	708.797	25.99		47	7214	JA_100817_90min_nat47.raw	tr|F7BAY6|F7BAY6_HORSE:sp|P35747|ALBU_HORSE	Carbamidomethylation	C9:Carbamidomethylation:1000.00;C10:Carbamidomethylation:1000.00
ATYGELADC(+57.02)C(+57.02)EK	71.29	1415.57	12	2.8	708.794	27.63		105	7893	JA_170817_90min_nat105.raw	tr|F7BAY6|F7BAY6_HORSE:sp|P35747|ALBU_HORSE	Carbamidomethylation	C9:Carbamidomethylation:1000.00;C10:Carbamidomethylation:1000.00
ATYGELADC(+57.02)C(+57.02)EK	71.28	1415.57	12	2.7	708.794	28.24		68	8113	JA_170817_90min_nat68.raw	tr|F7BAY6|F7BAY6_HORSE:sp|P35747|ALBU_HORSE	Carbamidomethylation	C9:Carbamidomethylation:1000.00;C10:Carbamidomethylation:1000.00
ATYGELADC(+57.02)C(+57.02)EK	71.28	1415.57	12	4.9	708.796	29.15	3460000	13	8383	JA_100817_nat13_90min.raw	tr|F7BAY6|F7BAY6_HORSE:sp|P35747|ALBU_HORSE	Carbamidomethylation	C9:Carbamidomethylation:1000.00;C10:Carbamidomethylation:1000.00
ATYGELADC(+57.02)C(+57.02)EK	71.28	1415.57	12	4.8	708.795	25.36	1590000	103	7052	JA_170817_90min_nat103.raw	tr|F7BAY6|F7BAY6_HORSE:sp|P35747|ALBU_HORSE	Carbamidomethylation	C9:Carbamidomethylation:1000.00;C10:Carbamidomethylation:1000.00
ATYGELADC(+57.02)C(+57.02)EK	71.24	1415.57	12	3.6	708.795	27.28		64	7759	JA_170817_90min_nat64.raw	tr|F7BAY6|F7BAY6_HORSE:sp|P35747|ALBU_HORSE	Carbamidomethylation	C9:Carbamidomethylation:1000.00;C10:Carbamidomethylation:1000.00
ATYGELADC(+57.02)C(+57.02)EK	71.21	1415.57	12	3.5	708.795	27.57		135	7919	JA_170817_90min_POOL_BATCH_2.raw	tr|F7BAY6|F7BAY6_HORSE:sp|P35747|ALBU_HORSE	Carbamidomethylation	C9:Carbamidomethylation:1000.00;C10:Carbamidomethylation:1000.00
ATYGELADC(+57.02)C(+57.02)EK	71.21	1415.57	12	2.1	708.794	29.83		114	8601	JA_170817_90min_nat114.raw	tr|F7BAY6|F7BAY6_HORSE:sp|P35747|ALBU_HORSE	Carbamidomethylation	C9:Carbamidomethylation:1000.00;C10:Carbamidomethylation:1000.00
ATYGELADC(+57.02)C(+57.02)EK	71.2	1415.57	12	3.8	708.795	25.73		20	7145	JA_100817_90min_nat20.raw	tr|F7BAY6|F7BAY6_HORSE:sp|P35747|ALBU_HORSE	Carbamidomethylation	C9:Carbamidomethylation:1000.00;C10:Carbamidomethylation:1000.00
ATYGELADC(+57.02)C(+57.02)EK	71.2	1415.57	12	0.6	708.793	28.64		111	8172	JA_170817_90min_nat111.raw	tr|F7BAY6|F7BAY6_HORSE:sp|P35747|ALBU_HORSE	Carbamidomethylation	C9:Carbamidomethylation:1000.00;C10:Carbamidomethylation:1000.00
ATYGELADC(+57.02)C(+57.02)EK	71.2	1415.57	12	4.5	708.795	27.27		101	7709	JA_170817_90min_nat101.raw	tr|F7BAY6|F7BAY6_HORSE:sp|P35747|ALBU_HORSE	Carbamidomethylation	C9:Carbamidomethylation:1000.00;C10:Carbamidomethylation:1000.00
ATYGELADC(+57.02)C(+57.02)EK	71.19	1415.57	12	2.1	708.794	29.12		61	8429	JA_170817_90min_nat61.raw	tr|F7BAY6|F7BAY6_HORSE:sp|P35747|ALBU_HORSE	Carbamidomethylation	C9:Carbamidomethylation:1000.00;C10:Carbamidomethylation:1000.00
ATYGELADC(+57.02)C(+57.02)EK	71.19	1415.57	12	0.2	708.792	31.77	1960000	58	9415	JA_170817_90min_nat58.raw	tr|F7BAY6|F7BAY6_HORSE:sp|P35747|ALBU_HORSE	Carbamidomethylation	C9:Carbamidomethylation:1000.00;C10:Carbamidomethylation:1000.00
ATYGELADC(+57.02)C(+57.02)EK	71.18	1415.57	12	2.9	708.794	31.25		60	9218	JA_170817_90min_nat60.raw	tr|F7BAY6|F7BAY6_HORSE:sp|P35747|ALBU_HORSE	Carbamidomethylation	C9:Carbamidomethylation:1000.00;C10:Carbamidomethylation:1000.00
ATYGELADC(+57.02)C(+57.02)EK	71.18	1415.57	12	2.6	708.794	28.46		135	8238	JA_170817_90min_POOL_BATCH_2.raw	tr|F7BAY6|F7BAY6_HORSE:sp|P35747|ALBU_HORSE	Carbamidomethylation	C9:Carbamidomethylation:1000.00;C10:Carbamidomethylation:1000.00
ATYGELADC(+57.02)C(+57.02)EK	71.17	1415.57	12	1.1	708.793	30.02		86	8562	JA_170817_90min_nat86.raw	tr|F7BAY6|F7BAY6_HORSE:sp|P35747|ALBU_HORSE	Carbamidomethylation	C9:Carbamidomethylation:1000.00;C10:Carbamidomethylation:1000.00
ATYGELADC(+57.02)C(+57.02)EK	71.16	1415.57	12	3.2	708.794	25.16		8	7085	JA_100817_nat8_90min.raw	tr|F7BAY6|F7BAY6_HORSE:sp|P35747|ALBU_HORSE	Carbamidomethylation	C9:Carbamidomethylation:1000.00;C10:Carbamidomethylation:1000.00
ATYGELADC(+57.02)C(+57.02)EK	71.16	1415.57	12	2.7	708.794	30.59		106	8815	JA_170817_90min_nat106.raw	tr|F7BAY6|F7BAY6_HORSE:sp|P35747|ALBU_HORSE	Carbamidomethylation	C9:Carbamidomethylation:1000.00;C10:Carbamidomethylation:1000.00
ATYGELADC(+57.02)C(+57.02)EK	71.14	1415.57	12	2.6	708.794	25.48		79	7073	JA_170817_90min_nat79.raw	tr|F7BAY6|F7BAY6_HORSE:sp|P35747|ALBU_HORSE	Carbamidomethylation	C9:Carbamidomethylation:1000.00;C10:Carbamidomethylation:1000.00
ATYGELADC(+57.02)C(+57.02)EK	71.12	1415.57	12	4	708.795	30.86		91	8939	JA_170817_90min_nat91.raw	tr|F7BAY6|F7BAY6_HORSE:sp|P35747|ALBU_HORSE	Carbamidomethylation	C9:Carbamidomethylation:1000.00;C10:Carbamidomethylation:1000.00
ATYGELADC(+57.02)C(+57.02)EK	71.08	1415.57	12	4	708.795	31.63		60	9342	JA_170817_90min_nat60.raw	tr|F7BAY6|F7BAY6_HORSE:sp|P35747|ALBU_HORSE	Carbamidomethylation	C9:Carbamidomethylation:1000.00;C10:Carbamidomethylation:1000.00
ATYGELADC(+57.02)C(+57.02)EK	71.07	1415.57	12	4.5	708.795	25.79	1650000000	39	7144	JA_100817_90min_nat39.raw	tr|F7BAY6|F7BAY6_HORSE:sp|P35747|ALBU_HORSE	Carbamidomethylation	C9:Carbamidomethylation:1000.00;C10:Carbamidomethylation:1000.00
ATYGELADC(+57.02)C(+57.02)EK	71.05	1415.57	12	2.7	708.794	25.75		131	7279	JA_100817_ALL_nat_Batch_Pool_90min.raw	tr|F7BAY6|F7BAY6_HORSE:sp|P35747|ALBU_HORSE	Carbamidomethylation	C9:Carbamidomethylation:1000.00;C10:Carbamidomethylation:1000.00
ATYGELADC(+57.02)C(+57.02)EK	71.05	1415.57	12	3.9	708.795	29.38		139	8360	JA_170817_90min_nat77b.raw	tr|F7BAY6|F7BAY6_HORSE:sp|P35747|ALBU_HORSE	Carbamidomethylation	C9:Carbamidomethylation:1000.00;C10:Carbamidomethylation:1000.00
ATYGELADC(+57.02)C(+57.02)EK	71.03	1415.57	12	2.6	708.794	26.48	7130000	3	7495	JA_100817_nat3_90min.raw	tr|F7BAY6|F7BAY6_HORSE:sp|P35747|ALBU_HORSE	Carbamidomethylation	C9:Carbamidomethylation:1000.00;C10:Carbamidomethylation:1000.00
ATYGELADC(+57.02)C(+57.02)EK	71.03	1415.57	12	3.9	708.795	25.83	601000000	137	6846	JA_100817_90min_nat77b.raw	tr|F7BAY6|F7BAY6_HORSE:sp|P35747|ALBU_HORSE	Carbamidomethylation	C9:Carbamidomethylation:1000.00;C10:Carbamidomethylation:1000.00
ATYGELADC(+57.02)C(+57.02)EK	70.99	1415.57	12	3.2	708.794	23.91	7400000	2	6589	JA_100817_nat2_90min.raw	tr|F7BAY6|F7BAY6_HORSE:sp|P35747|ALBU_HORSE	Carbamidomethylation	C9:Carbamidomethylation:1000.00;C10:Carbamidomethylation:1000.00
ATYGELADC(+57.02)C(+57.02)EK	70.98	1415.57	12	2.1	708.794	29.48		108	8451	JA_170817_90min_nat108.raw	tr|F7BAY6|F7BAY6_HORSE:sp|P35747|ALBU_HORSE	Carbamidomethylation	C9:Carbamidomethylation:1000.00;C10:Carbamidomethylation:1000.00
ATYGELADC(+57.02)C(+57.02)EK	70.98	1415.57	12	2.7	708.794	28.25		110	8061	JA_170817_90min_nat110.raw	tr|F7BAY6|F7BAY6_HORSE:sp|P35747|ALBU_HORSE	Carbamidomethylation	C9:Carbamidomethylation:1000.00;C10:Carbamidomethylation:1000.00
ATYGELADC(+57.02)C(+57.02)EK	70.97	1415.57	12	3.9	1416.58	26.43	30400000	87	7417	JA_170817_90min_nat87.raw	tr|F7BAY6|F7BAY6_HORSE:sp|P35747|ALBU_HORSE	Carbamidomethylation	C9:Carbamidomethylation:1000.00;C10:Carbamidomethylation:1000.00
ATYGELADC(+57.02)C(+57.02)EK	70.95	1415.57	12	2.3	708.794	28.28		132	8137	JA_170817_90min_ALL_BATCHES_POOLED.raw	tr|F7BAY6|F7BAY6_HORSE:sp|P35747|ALBU_HORSE	Carbamidomethylation	C9:Carbamidomethylation:1000.00;C10:Carbamidomethylation:1000.00
ATYGELADC(+57.02)C(+57.02)EK	70.94	1415.57	12	4.6	708.795	31.99		85	9267	JA_170817_90min_nat85.raw	tr|F7BAY6|F7BAY6_HORSE:sp|P35747|ALBU_HORSE	Carbamidomethylation	C9:Carbamidomethylation:1000.00;C10:Carbamidomethylation:1000.00
ATYGELADC(+57.02)C(+57.02)EK	70.94	1415.57	12	2.2	708.794	27.1		33	7573	JA_100817_90min_nat33.raw	tr|F7BAY6|F7BAY6_HORSE:sp|P35747|ALBU_HORSE	Carbamidomethylation	C9:Carbamidomethylation:1000.00;C10:Carbamidomethylation:1000.00
ATYGELADC(+57.02)C(+57.02)EK	70.91	1415.57	12	1.6	708.793	28.46		120	8113	JA_170817_90min_nat120.raw	tr|F7BAY6|F7BAY6_HORSE:sp|P35747|ALBU_HORSE	Carbamidomethylation	C9:Carbamidomethylation:1000.00;C10:Carbamidomethylation:1000.00
ATYGELADC(+57.02)C(+57.02)EK	70.91	1415.57	12	4.6	708.795	28.13		71	8133	JA_170817_90min_nat71.raw	tr|F7BAY6|F7BAY6_HORSE:sp|P35747|ALBU_HORSE	Carbamidomethylation	C9:Carbamidomethylation:1000.00;C10:Carbamidomethylation:1000.00
ATYGELADC(+57.02)C(+57.02)EK	70.91	1415.57	12	1.8	708.793	28.81		126	8248	JA_170817_90min_nat126.raw	tr|F7BAY6|F7BAY6_HORSE:sp|P35747|ALBU_HORSE	Carbamidomethylation	C9:Carbamidomethylation:1000.00;C10:Carbamidomethylation:1000.00
ATYGELADC(+57.02)C(+57.02)EK	70.88	1415.57	12	2.8	708.794	30.02	6580000	135	8780	JA_170817_90min_POOL_BATCH_2.raw	tr|F7BAY6|F7BAY6_HORSE:sp|P35747|ALBU_HORSE	Carbamidomethylation	C9:Carbamidomethylation:1000.00;C10:Carbamidomethylation:1000.00
ATYGELADC(+57.02)C(+57.02)EK	70.87	1415.57	12	0.8	708.793	28.73		108	8205	JA_170817_90min_nat108.raw	tr|F7BAY6|F7BAY6_HORSE:sp|P35747|ALBU_HORSE	Carbamidomethylation	C9:Carbamidomethylation:1000.00;C10:Carbamidomethylation:1000.00
ATYGELADC(+57.02)C(+57.02)EK	70.85	1415.57	12	5.2	708.796	29.76	7690000	10	8538	JA_100817_nat10_90min.raw	tr|F7BAY6|F7BAY6_HORSE:sp|P35747|ALBU_HORSE	Carbamidomethylation	C9:Carbamidomethylation:1000.00;C10:Carbamidomethylation:1000.00
ATYGELADC(+57.02)C(+57.02)EK	70.84	1415.57	12	2.9	708.794	30.46		73	8888	JA_170817_90min_nat73.raw	tr|F7BAY6|F7BAY6_HORSE:sp|P35747|ALBU_HORSE	Carbamidomethylation	C9:Carbamidomethylation:1000.00;C10:Carbamidomethylation:1000.00
ATYGELADC(+57.02)C(+57.02)EK	70.84	1415.57	12	4.9	708.796	26.92	676000000	105	7633	JA_170817_90min_nat105.raw	tr|F7BAY6|F7BAY6_HORSE:sp|P35747|ALBU_HORSE	Carbamidomethylation	C9:Carbamidomethylation:1000.00;C10:Carbamidomethylation:1000.00
ATYGELADC(+57.02)C(+57.02)EK	70.83	1415.57	12	3	708.794	29.04	8090000	41	8207	JA_100817_90min_nat41.raw	tr|F7BAY6|F7BAY6_HORSE:sp|P35747|ALBU_HORSE	Carbamidomethylation	C9:Carbamidomethylation:1000.00;C10:Carbamidomethylation:1000.00
ATYGELADC(+57.02)C(+57.02)EK	70.83	1415.57	12	2.1	708.794	27.21		68	7751	JA_170817_90min_nat68.raw	tr|F7BAY6|F7BAY6_HORSE:sp|P35747|ALBU_HORSE	Carbamidomethylation	C9:Carbamidomethylation:1000.00;C10:Carbamidomethylation:1000.00
ATYGELADC(+57.02)C(+57.02)EK	70.82	1415.57	12	7.1	708.797	27.8		77	7739	JA_100817_90min_nat77.raw	tr|F7BAY6|F7BAY6_HORSE:sp|P35747|ALBU_HORSE	Carbamidomethylation	C9:Carbamidomethylation:1000.00;C10:Carbamidomethylation:1000.00
ATYGELADC(+57.02)C(+57.02)EK	70.82	1415.57	12	1.7	708.793	29.34		86	8342	JA_170817_90min_nat86.raw	tr|F7BAY6|F7BAY6_HORSE:sp|P35747|ALBU_HORSE	Carbamidomethylation	C9:Carbamidomethylation:1000.00;C10:Carbamidomethylation:1000.00
ATYGELADC(+57.02)C(+57.02)EK	70.81	1415.57	12	6.6	708.797	29.43	4970000	44	8349	JA_100817_90min_nat44.raw	tr|F7BAY6|F7BAY6_HORSE:sp|P35747|ALBU_HORSE	Carbamidomethylation	C9:Carbamidomethylation:1000.00;C10:Carbamidomethylation:1000.00
ATYGELADC(+57.02)C(+57.02)EK	70.8	1415.57	12	3.7	708.795	24.46	1080000000	8	6826	JA_100817_nat8_90min.raw	tr|F7BAY6|F7BAY6_HORSE:sp|P35747|ALBU_HORSE	Carbamidomethylation	C9:Carbamidomethylation:1000.00;C10:Carbamidomethylation:1000.00
ATYGELADC(+57.02)C(+57.02)EK	70.79	1415.57	12	1.8	708.793	26.67	1180000000	108	7469	JA_170817_90min_nat108.raw	tr|F7BAY6|F7BAY6_HORSE:sp|P35747|ALBU_HORSE	Carbamidomethylation	C9:Carbamidomethylation:1000.00;C10:Carbamidomethylation:1000.00
ATYGELADC(+57.02)C(+57.02)EK	70.79	1415.57	12	2.8	708.794	26.83	474000000	92	7523	JA_170817_90min_nat92.raw	tr|F7BAY6|F7BAY6_HORSE:sp|P35747|ALBU_HORSE	Carbamidomethylation	C9:Carbamidomethylation:1000.00;C10:Carbamidomethylation:1000.00
ATYGELADC(+57.02)C(+57.02)EK	70.78	1415.57	12	3.4	708.795	33.5	6320000	82	9780	JA_170817_90min_nat82.raw	tr|F7BAY6|F7BAY6_HORSE:sp|P35747|ALBU_HORSE	Carbamidomethylation	C9:Carbamidomethylation:1000.00;C10:Carbamidomethylation:1000.00
ATYGELADC(+57.02)C(+57.02)EK	70.77	1415.57	12	2.4	708.794	25.05	957000000	131	7021	JA_100817_ALL_nat_Batch_Pool_90min.raw	tr|F7BAY6|F7BAY6_HORSE:sp|P35747|ALBU_HORSE	Carbamidomethylation	C9:Carbamidomethylation:1000.00;C10:Carbamidomethylation:1000.00
ATYGELADC(+57.02)C(+57.02)EK	70.74	1415.57	12	1.4	708.793	27.35	1180000000	108	7719	JA_170817_90min_nat108.raw	tr|F7BAY6|F7BAY6_HORSE:sp|P35747|ALBU_HORSE	Carbamidomethylation	C9:Carbamidomethylation:1000.00;C10:Carbamidomethylation:1000.00
ATYGELADC(+57.02)C(+57.02)EK	70.72	1415.57	12	0.8	708.793	28.72		69	8395	JA_170817_90min_nat69.raw	tr|F7BAY6|F7BAY6_HORSE:sp|P35747|ALBU_HORSE	Carbamidomethylation	C9:Carbamidomethylation:1000.00;C10:Carbamidomethylation:1000.00
ATYGELADC(+57.02)C(+57.02)EK	70.71	1415.57	12	1.4	708.793	28.6		110	8186	JA_170817_90min_nat110.raw	tr|F7BAY6|F7BAY6_HORSE:sp|P35747|ALBU_HORSE	Carbamidomethylation	C9:Carbamidomethylation:1000.00;C10:Carbamidomethylation:1000.00
ATYGELADC(+57.02)C(+57.02)EK	70.71	1415.57	12	0.7	708.793	26.21		29	7317	JA_100817_90min_nat29.raw	tr|F7BAY6|F7BAY6_HORSE:sp|P35747|ALBU_HORSE	Carbamidomethylation	C9:Carbamidomethylation:1000.00;C10:Carbamidomethylation:1000.00
ATYGELADC(+57.02)C(+57.02)EK	70.69	1415.57	12	3.5	708.795	24.96	739000000	15	6964	JA_100817_90min_nat15.raw	tr|F7BAY6|F7BAY6_HORSE:sp|P35747|ALBU_HORSE	Carbamidomethylation	C9:Carbamidomethylation:1000.00;C10:Carbamidomethylation:1000.00
ATYGELADC(+57.02)C(+57.02)EK	70.66	1415.57	12	1.4	708.793	25.58	3820000	121	7133	JA_170817_90min_nat121.raw	tr|F7BAY6|F7BAY6_HORSE:sp|P35747|ALBU_HORSE	Carbamidomethylation	C9:Carbamidomethylation:1000.00;C10:Carbamidomethylation:1000.00
ATYGELADC(+57.02)C(+57.02)EK	70.65	1415.57	12	2.7	708.794	28.21		70	8126	JA_170817_90min_nat70.raw	tr|F7BAY6|F7BAY6_HORSE:sp|P35747|ALBU_HORSE	Carbamidomethylation	C9:Carbamidomethylation:1000.00;C10:Carbamidomethylation:1000.00
ATYGELADC(+57.02)C(+57.02)EK	70.63	1415.57	12	4.6	708.795	26.88	3410000	11	7586	JA_100817_nat11_90min.raw	tr|F7BAY6|F7BAY6_HORSE:sp|P35747|ALBU_HORSE	Carbamidomethylation	C9:Carbamidomethylation:1000.00;C10:Carbamidomethylation:1000.00
ATYGELADC(+57.02)C(+57.02)EK	70.63	1415.57	12	2.7	708.794	25.53	434000	112	7021	JA_170817_90min_nat112.raw	tr|F7BAY6|F7BAY6_HORSE:sp|P35747|ALBU_HORSE	Carbamidomethylation	C9:Carbamidomethylation:1000.00;C10:Carbamidomethylation:1000.00
ATYGELADC(+57.02)C(+57.02)EK	70.6	1415.57	12	2.7	708.794	25.4		131	7148	JA_100817_ALL_nat_Batch_Pool_90min.raw	tr|F7BAY6|F7BAY6_HORSE:sp|P35747|ALBU_HORSE	Carbamidomethylation	C9:Carbamidomethylation:1000.00;C10:Carbamidomethylation:1000.00
ATYGELADC(+57.02)C(+57.02)EK	70.58	1415.57	12	4.5	708.795	25.93		53	7101	JA_100817_90min_nat53.raw	tr|F7BAY6|F7BAY6_HORSE:sp|P35747|ALBU_HORSE	Carbamidomethylation	C9:Carbamidomethylation:1000.00;C10:Carbamidomethylation:1000.00
ATYGELADC(+57.02)C(+57.02)EK	70.58	1415.57	12	4.5	708.795	27.58	20400000	44	7721	JA_100817_90min_nat44.raw	tr|F7BAY6|F7BAY6_HORSE:sp|P35747|ALBU_HORSE	Carbamidomethylation	C9:Carbamidomethylation:1000.00;C10:Carbamidomethylation:1000.00
ATYGELADC(+57.02)C(+57.02)EK	70.57	1415.57	12	3.8	708.795	26.61		53	7354	JA_100817_90min_nat53.raw	tr|F7BAY6|F7BAY6_HORSE:sp|P35747|ALBU_HORSE	Carbamidomethylation	C9:Carbamidomethylation:1000.00;C10:Carbamidomethylation:1000.00
ATYGELADC(+57.02)C(+57.02)EK	70.54	1415.57	12	2.7	708.794	32.48		91	9512	JA_170817_90min_nat91.raw	tr|F7BAY6|F7BAY6_HORSE:sp|P35747|ALBU_HORSE	Carbamidomethylation	C9:Carbamidomethylation:1000.00;C10:Carbamidomethylation:1000.00
ATYGELADC(+57.02)C(+57.02)EK	70.54	1415.57	12	1.8	708.793	26.79		21	7580	JA_100817_90min_nat21.raw	tr|F7BAY6|F7BAY6_HORSE:sp|P35747|ALBU_HORSE	Carbamidomethylation	C9:Carbamidomethylation:1000.00;C10:Carbamidomethylation:1000.00
ATYGELADC(+57.02)C(+57.02)EK	70.53	1415.57	12	3.4	708.795	33.87	5140000	83	9974	JA_170817_90min_nat83.raw	tr|F7BAY6|F7BAY6_HORSE:sp|P35747|ALBU_HORSE	Carbamidomethylation	C9:Carbamidomethylation:1000.00;C10:Carbamidomethylation:1000.00
ATYGELADC(+57.02)C(+57.02)EK	70.52	1415.57	12	3.8	708.795	28.07		55	7933	JA_100817_90min_nat55.raw	tr|F7BAY6|F7BAY6_HORSE:sp|P35747|ALBU_HORSE	Carbamidomethylation	C9:Carbamidomethylation:1000.00;C10:Carbamidomethylation:1000.00
ATYGELADC(+57.02)C(+57.02)EK	70.51	1415.57	12	2	708.793	31.76		124	9286	JA_170817_90min_nat124.raw	tr|F7BAY6|F7BAY6_HORSE:sp|P35747|ALBU_HORSE	Carbamidomethylation	C9:Carbamidomethylation:1000.00;C10:Carbamidomethylation:1000.00
ATYGELADC(+57.02)C(+57.02)EK	70.5	1415.57	12	3.7	708.795	28.98		94	8327	JA_170817_90min_nat94.raw	tr|F7BAY6|F7BAY6_HORSE:sp|P35747|ALBU_HORSE	Carbamidomethylation	C9:Carbamidomethylation:1000.00;C10:Carbamidomethylation:1000.00
ATYGELADC(+57.02)C(+57.02)EK	70.47	1415.57	12	2.2	708.794	28.47		71	8258	JA_170817_90min_nat71.raw	tr|F7BAY6|F7BAY6_HORSE:sp|P35747|ALBU_HORSE	Carbamidomethylation	C9:Carbamidomethylation:1000.00;C10:Carbamidomethylation:1000.00
ATYGELADC(+57.02)C(+57.02)EK	70.47	1415.57	12	3.9	708.795	30.52	5940000	111	8797	JA_170817_90min_nat111.raw	tr|F7BAY6|F7BAY6_HORSE:sp|P35747|ALBU_HORSE	Carbamidomethylation	C9:Carbamidomethylation:1000.00;C10:Carbamidomethylation:1000.00
ATYGELADC(+57.02)C(+57.02)EK	70.43	1415.57	12	4.3	708.795	27.33		37	7637	JA_100817_90min_nat37.raw	tr|F7BAY6|F7BAY6_HORSE:sp|P35747|ALBU_HORSE	Carbamidomethylation	C9:Carbamidomethylation:1000.00;C10:Carbamidomethylation:1000.00
ATYGELADC(+57.02)C(+57.02)EK	70.43	1415.57	12	3.4	708.795	28.87		76	8290	JA_170817_90min_nat76.raw	tr|F7BAY6|F7BAY6_HORSE:sp|P35747|ALBU_HORSE	Carbamidomethylation	C9:Carbamidomethylation:1000.00;C10:Carbamidomethylation:1000.00
ATYGELADC(+57.02)C(+57.02)EK	70.42	1415.57	12	3.5	708.795	24.56	2560000	33	6659	JA_100817_90min_nat33.raw	tr|F7BAY6|F7BAY6_HORSE:sp|P35747|ALBU_HORSE	Carbamidomethylation	C9:Carbamidomethylation:1000.00;C10:Carbamidomethylation:1000.00
ATYGELADC(+57.02)C(+57.02)EK	70.41	1415.57	12	2.5	708.794	26.52		15	7505	JA_100817_90min_nat15.raw	tr|F7BAY6|F7BAY6_HORSE:sp|P35747|ALBU_HORSE	Carbamidomethylation	C9:Carbamidomethylation:1000.00;C10:Carbamidomethylation:1000.00
ATYGELADC(+57.02)C(+57.02)EK	70.4	1415.57	12	2.7	708.794	24.86	1590000000	24	6895	JA_100817_90min_nat24.raw	tr|F7BAY6|F7BAY6_HORSE:sp|P35747|ALBU_HORSE	Carbamidomethylation	C9:Carbamidomethylation:1000.00;C10:Carbamidomethylation:1000.00
ATYGELADC(+57.02)C(+57.02)EK	70.39	1415.57	12	1.4	708.793	29.19		136	8426	JA_170817_90min_POOL_BATCH_3.raw	tr|F7BAY6|F7BAY6_HORSE:sp|P35747|ALBU_HORSE	Carbamidomethylation	C9:Carbamidomethylation:1000.00;C10:Carbamidomethylation:1000.00
ATYGELADC(+57.02)C(+57.02)EK	70.39	1415.57	12	5.2	708.796	28.47	4630000	44	8020	JA_100817_90min_nat44.raw	tr|F7BAY6|F7BAY6_HORSE:sp|P35747|ALBU_HORSE	Carbamidomethylation	C9:Carbamidomethylation:1000.00;C10:Carbamidomethylation:1000.00
ATYGELADC(+57.02)C(+57.02)EK	70.37	1415.57	12	4	708.795	33.01	1510000	106	9635	JA_170817_90min_nat106.raw	tr|F7BAY6|F7BAY6_HORSE:sp|P35747|ALBU_HORSE	Carbamidomethylation	C9:Carbamidomethylation:1000.00;C10:Carbamidomethylation:1000.00
ATYGELADC(+57.02)C(+57.02)EK	70.37	1415.57	12	3.9	708.795	25.64	6920000	11	7160	JA_100817_nat11_90min.raw	tr|F7BAY6|F7BAY6_HORSE:sp|P35747|ALBU_HORSE	Carbamidomethylation	C9:Carbamidomethylation:1000.00;C10:Carbamidomethylation:1000.00
ATYGELADC(+57.02)C(+57.02)EK	70.36	1415.57	12	3.9	708.795	23.87	4120000	14	6564	JA_100817_nat14_90min.raw	tr|F7BAY6|F7BAY6_HORSE:sp|P35747|ALBU_HORSE	Carbamidomethylation	C9:Carbamidomethylation:1000.00;C10:Carbamidomethylation:1000.00
ATYGELADC(+57.02)C(+57.02)EK	70.36	1415.57	12	1.4	708.793	26.7	490000000	115	7444	JA_170817_90min_nat115.raw	tr|F7BAY6|F7BAY6_HORSE:sp|P35747|ALBU_HORSE	Carbamidomethylation	C9:Carbamidomethylation:1000.00;C10:Carbamidomethylation:1000.00
ATYGELADC(+57.02)C(+57.02)EK	70.35	1415.57	12	3.1	708.794	29.4	7690000	10	8405	JA_100817_nat10_90min.raw	tr|F7BAY6|F7BAY6_HORSE:sp|P35747|ALBU_HORSE	Carbamidomethylation	C9:Carbamidomethylation:1000.00;C10:Carbamidomethylation:1000.00
ATYGELADC(+57.02)C(+57.02)EK	70.35	1415.57	12	5.9	708.796	25.55	612000000	43	7024	JA_100817_90min_nat43.raw	tr|F7BAY6|F7BAY6_HORSE:sp|P35747|ALBU_HORSE	Carbamidomethylation	C9:Carbamidomethylation:1000.00;C10:Carbamidomethylation:1000.00
ATYGELADC(+57.02)C(+57.02)EK	70.3	1415.57	12	3.1	708.794	32.05		128	9322	JA_170817_90min_nat128.raw	tr|F7BAY6|F7BAY6_HORSE:sp|P35747|ALBU_HORSE	Carbamidomethylation	C9:Carbamidomethylation:1000.00;C10:Carbamidomethylation:1000.00
ATYGELADC(+57.02)C(+57.02)EK	70.29	1415.57	12	3	708.794	27.47		41	7685	JA_100817_90min_nat41.raw	tr|F7BAY6|F7BAY6_HORSE:sp|P35747|ALBU_HORSE	Carbamidomethylation	C9:Carbamidomethylation:1000.00;C10:Carbamidomethylation:1000.00
ATYGELADC(+57.02)C(+57.02)EK	70.27	1415.57	12	3.8	708.795	26.36	1420000000	114	7390	JA_170817_90min_nat114.raw	tr|F7BAY6|F7BAY6_HORSE:sp|P35747|ALBU_HORSE	Carbamidomethylation	C9:Carbamidomethylation:1000.00;C10:Carbamidomethylation:1000.00
ATYGELADC(+57.02)C(+57.02)EK	70.26	1415.57	12	2.7	708.794	32.02		83	9361	JA_170817_90min_nat83.raw	tr|F7BAY6|F7BAY6_HORSE:sp|P35747|ALBU_HORSE	Carbamidomethylation	C9:Carbamidomethylation:1000.00;C10:Carbamidomethylation:1000.00
ATYGELADC(+57.02)C(+57.02)EK	70.26	1415.57	12	3.2	708.794	27.26		105	7758	JA_170817_90min_nat105.raw	tr|F7BAY6|F7BAY6_HORSE:sp|P35747|ALBU_HORSE	Carbamidomethylation	C9:Carbamidomethylation:1000.00;C10:Carbamidomethylation:1000.00
ATYGELADC(+57.02)C(+57.02)EK	70.24	1415.57	12	4.5	708.795	25.34	3440000	101	7018	JA_170817_90min_nat101.raw	tr|F7BAY6|F7BAY6_HORSE:sp|P35747|ALBU_HORSE	Carbamidomethylation	C9:Carbamidomethylation:1000.00;C10:Carbamidomethylation:1000.00
ATYGELADC(+57.02)C(+57.02)EK	70.24	1415.57	12	3	708.794	29.7		110	8569	JA_170817_90min_nat110.raw	tr|F7BAY6|F7BAY6_HORSE:sp|P35747|ALBU_HORSE	Carbamidomethylation	C9:Carbamidomethylation:1000.00;C10:Carbamidomethylation:1000.00
ATYGELADC(+57.02)C(+57.02)EK	70.24	1415.57	12	2.4	708.794	30.02		30	8713	JA_100817_90min_nat30.raw	tr|F7BAY6|F7BAY6_HORSE:sp|P35747|ALBU_HORSE	Carbamidomethylation	C9:Carbamidomethylation:1000.00;C10:Carbamidomethylation:1000.00
ATYGELADC(+57.02)C(+57.02)EK	70.23	1415.57	12	1.6	708.793	31.21		117	9059	JA_170817_90min_nat117.raw	tr|F7BAY6|F7BAY6_HORSE:sp|P35747|ALBU_HORSE	Carbamidomethylation	C9:Carbamidomethylation:1000.00;C10:Carbamidomethylation:1000.00
ATYGELADC(+57.02)C(+57.02)EK	70.23	1415.57	12	1.3	708.793	27.14	1000000000	117	7641	JA_170817_90min_nat117.raw	tr|F7BAY6|F7BAY6_HORSE:sp|P35747|ALBU_HORSE	Carbamidomethylation	C9:Carbamidomethylation:1000.00;C10:Carbamidomethylation:1000.00
ATYGELADC(+57.02)C(+57.02)EK	70.21	1415.57	12	4.1	708.795	30.7	4400000	61	8970	JA_170817_90min_nat61.raw	tr|F7BAY6|F7BAY6_HORSE:sp|P35747|ALBU_HORSE	Carbamidomethylation	C9:Carbamidomethylation:1000.00;C10:Carbamidomethylation:1000.00
ATYGELADC(+57.02)C(+57.02)EK	70.21	1415.57	12	4.7	708.795	24.58	8730000	39	6705	JA_100817_90min_nat39.raw	tr|F7BAY6|F7BAY6_HORSE:sp|P35747|ALBU_HORSE	Carbamidomethylation	C9:Carbamidomethylation:1000.00;C10:Carbamidomethylation:1000.00
ATYGELADC(+57.02)C(+57.02)EK	70.21	1415.57	12	6.4	708.797	27.2		134	7693	JA_100817_90min_Pooled_Batch_1.raw	tr|F7BAY6|F7BAY6_HORSE:sp|P35747|ALBU_HORSE	Carbamidomethylation	C9:Carbamidomethylation:1000.00;C10:Carbamidomethylation:1000.00
ATYGELADC(+57.02)C(+57.02)EK	70.18	1415.57	12	4.5	708.795	30.94		84	8942	JA_170817_90min_nat84.raw	tr|F7BAY6|F7BAY6_HORSE:sp|P35747|ALBU_HORSE	Carbamidomethylation	C9:Carbamidomethylation:1000.00;C10:Carbamidomethylation:1000.00
ATYGELADC(+57.02)C(+57.02)EK	70.18	1415.57	12	3.4	708.795	32	6710000	24	9423	JA_100817_90min_nat24.raw	tr|F7BAY6|F7BAY6_HORSE:sp|P35747|ALBU_HORSE	Carbamidomethylation	C9:Carbamidomethylation:1000.00;C10:Carbamidomethylation:1000.00
ATYGELADC(+57.02)C(+57.02)EK	70.18	1415.57	12	1	708.793	28.9		66	8338	JA_170817_90min_nat66.raw	tr|F7BAY6|F7BAY6_HORSE:sp|P35747|ALBU_HORSE	Carbamidomethylation	C9:Carbamidomethylation:1000.00;C10:Carbamidomethylation:1000.00
ATYGELADC(+57.02)C(+57.02)EK	70.16	1415.57	12	-0.2	708.792	27.25		22	7780	JA_100817_90min_nat22.raw	tr|F7BAY6|F7BAY6_HORSE:sp|P35747|ALBU_HORSE	Carbamidomethylation	C9:Carbamidomethylation:1000.00;C10:Carbamidomethylation:1000.00
ATYGELADC(+57.02)C(+57.02)EK	70.16	1415.57	12	2.2	708.794	28.37		127	8125	JA_170817_90min_nat127.raw	tr|F7BAY6|F7BAY6_HORSE:sp|P35747|ALBU_HORSE	Carbamidomethylation	C9:Carbamidomethylation:1000.00;C10:Carbamidomethylation:1000.00
ATYGELADC(+57.02)C(+57.02)EK	70.16	1415.57	12	4.5	708.795	25.57	489000000	53	6969	JA_100817_90min_nat53.raw	tr|F7BAY6|F7BAY6_HORSE:sp|P35747|ALBU_HORSE	Carbamidomethylation	C9:Carbamidomethylation:1000.00;C10:Carbamidomethylation:1000.00
ATYGELADC(+57.02)C(+57.02)EK	70.15	1415.57	12	3.2	708.794	27.37		19	7809	JA_100817_90min_nat19.raw	tr|F7BAY6|F7BAY6_HORSE:sp|P35747|ALBU_HORSE	Carbamidomethylation	C9:Carbamidomethylation:1000.00;C10:Carbamidomethylation:1000.00
ATYGELADC(+57.02)C(+57.02)EK	70.14	1415.57	12	4.3	708.795	28.33		101	8087	JA_170817_90min_nat101.raw	tr|F7BAY6|F7BAY6_HORSE:sp|P35747|ALBU_HORSE	Carbamidomethylation	C9:Carbamidomethylation:1000.00;C10:Carbamidomethylation:1000.00
ATYGELADC(+57.02)C(+57.02)EK	70.12	1415.57	12	2.5	708.794	28.45		95	8140	JA_170817_90min_nat95.raw	tr|F7BAY6|F7BAY6_HORSE:sp|P35747|ALBU_HORSE	Carbamidomethylation	C9:Carbamidomethylation:1000.00;C10:Carbamidomethylation:1000.00
ATYGELADC(+57.02)C(+57.02)EK	70.11	1415.57	12	4.5	708.795	28.39		20	8069	JA_100817_90min_nat20.raw	tr|F7BAY6|F7BAY6_HORSE:sp|P35747|ALBU_HORSE	Carbamidomethylation	C9:Carbamidomethylation:1000.00;C10:Carbamidomethylation:1000.00
ATYGELADC(+57.02)C(+57.02)EK	70.11	1415.57	12	2.3	708.794	25.54	8450000	114	7093	JA_170817_90min_nat114.raw	tr|F7BAY6|F7BAY6_HORSE:sp|P35747|ALBU_HORSE	Carbamidomethylation	C9:Carbamidomethylation:1000.00;C10:Carbamidomethylation:1000.00
ATYGELADC(+57.02)C(+57.02)EK	70.09	1415.57	12	3	708.794	29.52	3960000	135	8606	JA_170817_90min_POOL_BATCH_2.raw	tr|F7BAY6|F7BAY6_HORSE:sp|P35747|ALBU_HORSE	Carbamidomethylation	C9:Carbamidomethylation:1000.00;C10:Carbamidomethylation:1000.00
ATYGELADC(+57.02)C(+57.02)EK	70.09	1415.57	12	2.4	708.794	28.51	1960000	34	8000	JA_100817_90min_nat34.raw	tr|F7BAY6|F7BAY6_HORSE:sp|P35747|ALBU_HORSE	Carbamidomethylation	C9:Carbamidomethylation:1000.00;C10:Carbamidomethylation:1000.00
ATYGELADC(+57.02)C(+57.02)EK	70.09	1415.57	12	2.5	708.794	26.36		2	7473	JA_100817_nat2_90min.raw	tr|F7BAY6|F7BAY6_HORSE:sp|P35747|ALBU_HORSE	Carbamidomethylation	C9:Carbamidomethylation:1000.00;C10:Carbamidomethylation:1000.00
ATYGELADC(+57.02)C(+57.02)EK	70.06	1415.57	12	2.5	708.794	27.45		79	7777	JA_170817_90min_nat79.raw	tr|F7BAY6|F7BAY6_HORSE:sp|P35747|ALBU_HORSE	Carbamidomethylation	C9:Carbamidomethylation:1000.00;C10:Carbamidomethylation:1000.00
ATYGELADC(+57.02)C(+57.02)EK	70.06	1415.57	12	2.1	708.794	30.96		106	8947	JA_170817_90min_nat106.raw	tr|F7BAY6|F7BAY6_HORSE:sp|P35747|ALBU_HORSE	Carbamidomethylation	C9:Carbamidomethylation:1000.00;C10:Carbamidomethylation:1000.00
ATYGELADC(+57.02)C(+57.02)EK	70.01	1415.57	12	2	708.793	30.98		128	8957	JA_170817_90min_nat128.raw	tr|F7BAY6|F7BAY6_HORSE:sp|P35747|ALBU_HORSE	Carbamidomethylation	C9:Carbamidomethylation:1000.00;C10:Carbamidomethylation:1000.00
ATYGELADC(+57.02)C(+57.02)EK	70	1415.57	12	2.9	708.794	30.88		30	9026	JA_100817_90min_nat30.raw	tr|F7BAY6|F7BAY6_HORSE:sp|P35747|ALBU_HORSE	Carbamidomethylation	C9:Carbamidomethylation:1000.00;C10:Carbamidomethylation:1000.00
ATYGELADC(+57.02)C(+57.02)EK	70	1415.57	12	1.5	708.793	28.11		120	7988	JA_170817_90min_nat120.raw	tr|F7BAY6|F7BAY6_HORSE:sp|P35747|ALBU_HORSE	Carbamidomethylation	C9:Carbamidomethylation:1000.00;C10:Carbamidomethylation:1000.00
ATYGELADC(+57.02)C(+57.02)EK	69.98	1415.57	12	4.8	708.795	24.44	2150000	43	6624	JA_100817_90min_nat43.raw	tr|F7BAY6|F7BAY6_HORSE:sp|P35747|ALBU_HORSE	Carbamidomethylation	C9:Carbamidomethylation:1000.00;C10:Carbamidomethylation:1000.00
ATYGELADC(+57.02)C(+57.02)EK	69.97	1415.57	12	2.1	708.794	30.13		126	8688	JA_170817_90min_nat126.raw	tr|F7BAY6|F7BAY6_HORSE:sp|P35747|ALBU_HORSE	Carbamidomethylation	C9:Carbamidomethylation:1000.00;C10:Carbamidomethylation:1000.00
ATYGELADC(+57.02)C(+57.02)EK	69.97	1415.57	12	5.2	708.796	31.99	11300000	75	9362	JA_170817_90min_nat75.raw	tr|F7BAY6|F7BAY6_HORSE:sp|P35747|ALBU_HORSE	Carbamidomethylation	C9:Carbamidomethylation:1000.00;C10:Carbamidomethylation:1000.00
ATYGELADC(+57.02)C(+57.02)EK	69.96	1415.57	12	1.5	708.793	30.12		68	8748	JA_170817_90min_nat68.raw	tr|F7BAY6|F7BAY6_HORSE:sp|P35747|ALBU_HORSE	Carbamidomethylation	C9:Carbamidomethylation:1000.00;C10:Carbamidomethylation:1000.00
ATYGELADC(+57.02)C(+57.02)EK	69.96	1415.57	12	5.3	708.796	25.74		16	7244	JA_100817_90min_nat16.raw	tr|F7BAY6|F7BAY6_HORSE:sp|P35747|ALBU_HORSE	Carbamidomethylation	C9:Carbamidomethylation:1000.00;C10:Carbamidomethylation:1000.00
ATYGELADC(+57.02)C(+57.02)EK	69.95	1415.57	12	3.7	708.795	26.14	1190000000	61	7406	JA_170817_90min_nat61.raw	tr|F7BAY6|F7BAY6_HORSE:sp|P35747|ALBU_HORSE	Carbamidomethylation	C9:Carbamidomethylation:1000.00;C10:Carbamidomethylation:1000.00
ATYGELADC(+57.02)C(+57.02)EK	69.93	1415.57	12	5.3	708.796	28.66	5770000	40	8121	JA_100817_90min_nat40.raw	tr|F7BAY6|F7BAY6_HORSE:sp|P35747|ALBU_HORSE	Carbamidomethylation	C9:Carbamidomethylation:1000.00;C10:Carbamidomethylation:1000.00
ATYGELADC(+57.02)C(+57.02)EK	69.9	1415.57	12	3	708.794	27.54		138	7534	JA_100817_90min_nat77c.raw	tr|F7BAY6|F7BAY6_HORSE:sp|P35747|ALBU_HORSE	Carbamidomethylation	C9:Carbamidomethylation:1000.00;C10:Carbamidomethylation:1000.00
ATYGELADC(+57.02)C(+57.02)EK	69.89	1415.57	12	3.7	708.795	26.89	878000000	132	7640	JA_170817_90min_ALL_BATCHES_POOLED.raw	tr|F7BAY6|F7BAY6_HORSE:sp|P35747|ALBU_HORSE	Carbamidomethylation	C9:Carbamidomethylation:1000.00;C10:Carbamidomethylation:1000.00
ATYGELADC(+57.02)C(+57.02)EK	69.88	1415.57	12	1.5	708.793	32.84	4100000	83	9634	JA_170817_90min_nat83.raw	tr|F7BAY6|F7BAY6_HORSE:sp|P35747|ALBU_HORSE	Carbamidomethylation	C9:Carbamidomethylation:1000.00;C10:Carbamidomethylation:1000.00
ATYGELADC(+57.02)C(+57.02)EK	69.85	1415.57	12	2.9	708.794	30.09		24	8770	JA_100817_90min_nat24.raw	tr|F7BAY6|F7BAY6_HORSE:sp|P35747|ALBU_HORSE	Carbamidomethylation	C9:Carbamidomethylation:1000.00;C10:Carbamidomethylation:1000.00
ATYGELADC(+57.02)C(+57.02)EK	69.85	1415.57	12	2.8	708.794	28.82		95	8266	JA_170817_90min_nat95.raw	tr|F7BAY6|F7BAY6_HORSE:sp|P35747|ALBU_HORSE	Carbamidomethylation	C9:Carbamidomethylation:1000.00;C10:Carbamidomethylation:1000.00
ATYGELADC(+57.02)C(+57.02)EK	69.83	1415.57	12	2.1	708.794	27.96		137	7613	JA_100817_90min_nat77b.raw	tr|F7BAY6|F7BAY6_HORSE:sp|P35747|ALBU_HORSE	Carbamidomethylation	C9:Carbamidomethylation:1000.00;C10:Carbamidomethylation:1000.00
ATYGELADC(+57.02)C(+57.02)EK	69.82	1415.57	12	2.5	708.794	28.21		22	8103	JA_100817_90min_nat22.raw	tr|F7BAY6|F7BAY6_HORSE:sp|P35747|ALBU_HORSE	Carbamidomethylation	C9:Carbamidomethylation:1000.00;C10:Carbamidomethylation:1000.00
ATYGELADC(+57.02)C(+57.02)EK	69.81	1415.57	12	2.3	708.794	26.75		4	7564	JA_100817_nat4_90min.raw	tr|F7BAY6|F7BAY6_HORSE:sp|P35747|ALBU_HORSE	Carbamidomethylation	C9:Carbamidomethylation:1000.00;C10:Carbamidomethylation:1000.00
ATYGELADC(+57.02)C(+57.02)EK	69.8	1415.57	12	1.7	708.793	29.78		126	8572	JA_170817_90min_nat126.raw	tr|F7BAY6|F7BAY6_HORSE:sp|P35747|ALBU_HORSE	Carbamidomethylation	C9:Carbamidomethylation:1000.00;C10:Carbamidomethylation:1000.00
ATYGELADC(+57.02)C(+57.02)EK	69.79	1415.57	12	4.3	708.795	28.94		39	8226	JA_100817_90min_nat39.raw	tr|F7BAY6|F7BAY6_HORSE:sp|P35747|ALBU_HORSE	Carbamidomethylation	C9:Carbamidomethylation:1000.00;C10:Carbamidomethylation:1000.00
ATYGELADC(+57.02)C(+57.02)EK	69.79	1415.57	12	3.2	708.794	25.73		1	7219	JA_100817_nat1_90min.raw	tr|F7BAY6|F7BAY6_HORSE:sp|P35747|ALBU_HORSE	Carbamidomethylation	C9:Carbamidomethylation:1000.00;C10:Carbamidomethylation:1000.00
ATYGELADC(+57.02)C(+57.02)EK	69.79	1415.57	12	4.2	708.795	27.56		71	7932	JA_170817_90min_nat71.raw	tr|F7BAY6|F7BAY6_HORSE:sp|P35747|ALBU_HORSE	Carbamidomethylation	C9:Carbamidomethylation:1000.00;C10:Carbamidomethylation:1000.00
ATYGELADC(+57.02)C(+57.02)EK	69.78	1415.57	12	0.4	708.792	28.98		130	8276	JA_170817_90min_nat130.raw	tr|F7BAY6|F7BAY6_HORSE:sp|P35747|ALBU_HORSE	Carbamidomethylation	C9:Carbamidomethylation:1000.00;C10:Carbamidomethylation:1000.00
ATYGELADC(+57.02)C(+57.02)EK	69.78	1415.57	12	4.9	708.796	26.24	949000000	101	7341	JA_170817_90min_nat101.raw	tr|F7BAY6|F7BAY6_HORSE:sp|P35747|ALBU_HORSE	Carbamidomethylation	C9:Carbamidomethylation:1000.00;C10:Carbamidomethylation:1000.00
ATYGELADC(+57.02)C(+57.02)EK	69.76	1415.57	12	3.1	708.794	30.01	1270000	132	8716	JA_170817_90min_ALL_BATCHES_POOLED.raw	tr|F7BAY6|F7BAY6_HORSE:sp|P35747|ALBU_HORSE	Carbamidomethylation	C9:Carbamidomethylation:1000.00;C10:Carbamidomethylation:1000.00
ATYGELADC(+57.02)C(+57.02)EK	69.76	1415.57	12	3.2	708.794	28.18		109	7998	JA_170817_90min_nat109.raw	tr|F7BAY6|F7BAY6_HORSE:sp|P35747|ALBU_HORSE	Carbamidomethylation	C9:Carbamidomethylation:1000.00;C10:Carbamidomethylation:1000.00
ATYGELADC(+57.02)C(+57.02)EK	69.76	1415.57	12	2.7	708.794	31.41		86	9040	JA_170817_90min_nat86.raw	tr|F7BAY6|F7BAY6_HORSE:sp|P35747|ALBU_HORSE	Carbamidomethylation	C9:Carbamidomethylation:1000.00;C10:Carbamidomethylation:1000.00
ATYGELADC(+57.02)C(+57.02)EK	69.76	1415.57	12	1.6	708.793	29.06		121	8355	JA_170817_90min_nat121.raw	tr|F7BAY6|F7BAY6_HORSE:sp|P35747|ALBU_HORSE	Carbamidomethylation	C9:Carbamidomethylation:1000.00;C10:Carbamidomethylation:1000.00
ATYGELADC(+57.02)C(+57.02)EK	69.75	1415.57	12	3.7	1416.58	26.57	91200000	76	7472	JA_170817_90min_nat76.raw	tr|F7BAY6|F7BAY6_HORSE:sp|P35747|ALBU_HORSE	Carbamidomethylation	C9:Carbamidomethylation:1000.00;C10:Carbamidomethylation:1000.00
ATYGELADC(+57.02)C(+57.02)EK	69.75	1415.57	12	2.4	708.794	29.15		78	8383	JA_170817_90min_nat78.raw	tr|F7BAY6|F7BAY6_HORSE:sp|P35747|ALBU_HORSE	Carbamidomethylation	C9:Carbamidomethylation:1000.00;C10:Carbamidomethylation:1000.00
ATYGELADC(+57.02)C(+57.02)EK	69.74	1415.57	12	3.1	708.794	28.51		76	8167	JA_170817_90min_nat76.raw	tr|F7BAY6|F7BAY6_HORSE:sp|P35747|ALBU_HORSE	Carbamidomethylation	C9:Carbamidomethylation:1000.00;C10:Carbamidomethylation:1000.00
ATYGELADC(+57.02)C(+57.02)EK	69.72	1415.57	12	3.3	708.794	26.14	538000000	138	7025	JA_100817_90min_nat77c.raw	tr|F7BAY6|F7BAY6_HORSE:sp|P35747|ALBU_HORSE	Carbamidomethylation	C9:Carbamidomethylation:1000.00;C10:Carbamidomethylation:1000.00
ATYGELADC(+57.02)C(+57.02)EK	69.7	1415.57	12	5.2	708.796	26.55		52	7512	JA_100817_90min_nat52.raw	tr|F7BAY6|F7BAY6_HORSE:sp|P35747|ALBU_HORSE	Carbamidomethylation	C9:Carbamidomethylation:1000.00;C10:Carbamidomethylation:1000.00
ATYGELADC(+57.02)C(+57.02)EK	69.69	1415.57	12	2.7	708.794	25.5		2	7171	JA_100817_nat2_90min.raw	tr|F7BAY6|F7BAY6_HORSE:sp|P35747|ALBU_HORSE	Carbamidomethylation	C9:Carbamidomethylation:1000.00;C10:Carbamidomethylation:1000.00
ATYGELADC(+57.02)C(+57.02)EK	69.68	1415.57	12	3.3	708.794	29.27		39	8342	JA_100817_90min_nat39.raw	tr|F7BAY6|F7BAY6_HORSE:sp|P35747|ALBU_HORSE	Carbamidomethylation	C9:Carbamidomethylation:1000.00;C10:Carbamidomethylation:1000.00
ATYGELADC(+57.02)C(+57.02)EK	69.67	1415.57	12	5.1	708.796	25.92	1740000000	72	7311	JA_170817_90min_nat72.raw	tr|F7BAY6|F7BAY6_HORSE:sp|P35747|ALBU_HORSE	Carbamidomethylation	C9:Carbamidomethylation:1000.00;C10:Carbamidomethylation:1000.00
ATYGELADC(+57.02)C(+57.02)EK	69.66	1415.57	12	5.4	708.796	25.66		15	7207	JA_100817_90min_nat15.raw	tr|F7BAY6|F7BAY6_HORSE:sp|P35747|ALBU_HORSE	Carbamidomethylation	C9:Carbamidomethylation:1000.00;C10:Carbamidomethylation:1000.00
ATYGELADC(+57.02)C(+57.02)EK	69.66	1415.57	12	-1	708.791	28.65		67	8262	JA_170817_90min_nat67.raw	tr|F7BAY6|F7BAY6_HORSE:sp|P35747|ALBU_HORSE	Carbamidomethylation	C9:Carbamidomethylation:1000.00;C10:Carbamidomethylation:1000.00
ATYGELADC(+57.02)C(+57.02)EK	69.66	1415.57	12	0.7	708.793	29.7		117	8537	JA_170817_90min_nat117.raw	tr|F7BAY6|F7BAY6_HORSE:sp|P35747|ALBU_HORSE	Carbamidomethylation	C9:Carbamidomethylation:1000.00;C10:Carbamidomethylation:1000.00
ATYGELADC(+57.02)C(+57.02)EK	69.64	1415.57	12	0.7	708.793	30.06	937000	92	8639	JA_170817_90min_nat92.raw	tr|F7BAY6|F7BAY6_HORSE:sp|P35747|ALBU_HORSE	Carbamidomethylation	C9:Carbamidomethylation:1000.00;C10:Carbamidomethylation:1000.00
ATYGELADC(+57.02)C(+57.02)EK	69.63	1415.57	12	5.5	708.796	25.45	3900000	105	7105	JA_170817_90min_nat105.raw	tr|F7BAY6|F7BAY6_HORSE:sp|P35747|ALBU_HORSE	Carbamidomethylation	C9:Carbamidomethylation:1000.00;C10:Carbamidomethylation:1000.00
ATYGELADC(+57.02)C(+57.02)EK	69.62	1415.57	12	3.3	708.794	28.65		137	7846	JA_100817_90min_nat77b.raw	tr|F7BAY6|F7BAY6_HORSE:sp|P35747|ALBU_HORSE	Carbamidomethylation	C9:Carbamidomethylation:1000.00;C10:Carbamidomethylation:1000.00
ATYGELADC(+57.02)C(+57.02)EK	69.59	1415.57	12	3	708.794	27.59		104	7866	JA_170817_90min_nat104.raw	tr|F7BAY6|F7BAY6_HORSE:sp|P35747|ALBU_HORSE	Carbamidomethylation	C9:Carbamidomethylation:1000.00;C10:Carbamidomethylation:1000.00
ATYGELADC(+57.02)C(+57.02)EK	69.58	1415.57	12	3.2	708.794	29.57	3380000	136	8544	JA_170817_90min_POOL_BATCH_3.raw	tr|F7BAY6|F7BAY6_HORSE:sp|P35747|ALBU_HORSE	Carbamidomethylation	C9:Carbamidomethylation:1000.00;C10:Carbamidomethylation:1000.00
ATYGELADC(+57.02)C(+57.02)EK	69.58	1415.57	12	2.6	708.794	27.36	810000000	113	7664	JA_170817_90min_nat113.raw	tr|F7BAY6|F7BAY6_HORSE:sp|P35747|ALBU_HORSE	Carbamidomethylation	C9:Carbamidomethylation:1000.00;C10:Carbamidomethylation:1000.00
ATYGELADC(+57.02)C(+57.02)EK	69.58	1415.57	12	2.9	708.794	27.32		67	7801	JA_170817_90min_nat67.raw	tr|F7BAY6|F7BAY6_HORSE:sp|P35747|ALBU_HORSE	Carbamidomethylation	C9:Carbamidomethylation:1000.00;C10:Carbamidomethylation:1000.00
ATYGELADC(+57.02)C(+57.02)EK	69.55	1415.57	12	-0.4	708.792	28.81		80	8255	JA_170817_90min_nat80.raw	tr|F7BAY6|F7BAY6_HORSE:sp|P35747|ALBU_HORSE	Carbamidomethylation	C9:Carbamidomethylation:1000.00;C10:Carbamidomethylation:1000.00
ATYGELADC(+57.02)C(+57.02)EK	69.54	1415.57	12	3.7	708.795	27.24		132	7771	JA_170817_90min_ALL_BATCHES_POOLED.raw	tr|F7BAY6|F7BAY6_HORSE:sp|P35747|ALBU_HORSE	Carbamidomethylation	C9:Carbamidomethylation:1000.00;C10:Carbamidomethylation:1000.00
ATYGELADC(+57.02)C(+57.02)EK	69.54	1415.57	12	2.7	708.794	25.57	2380000	126	7075	JA_170817_90min_nat126.raw	tr|F7BAY6|F7BAY6_HORSE:sp|P35747|ALBU_HORSE	Carbamidomethylation	C9:Carbamidomethylation:1000.00;C10:Carbamidomethylation:1000.00
ATYGELADC(+57.02)C(+57.02)EK	69.54	1415.57	12	5.1	708.796	25.51	765000000	52	7135	JA_100817_90min_nat52.raw	tr|F7BAY6|F7BAY6_HORSE:sp|P35747|ALBU_HORSE	Carbamidomethylation	C9:Carbamidomethylation:1000.00;C10:Carbamidomethylation:1000.00
ATYGELADC(+57.02)C(+57.02)EK	69.53	1415.57	12	1.7	708.793	28.84	1540000	103	8263	JA_170817_90min_nat103.raw	tr|F7BAY6|F7BAY6_HORSE:sp|P35747|ALBU_HORSE	Carbamidomethylation	C9:Carbamidomethylation:1000.00;C10:Carbamidomethylation:1000.00
ATYGELADC(+57.02)C(+57.02)EK	69.52	1415.57	12	3.6	708.795	28.31		137	7731	JA_100817_90min_nat77b.raw	tr|F7BAY6|F7BAY6_HORSE:sp|P35747|ALBU_HORSE	Carbamidomethylation	C9:Carbamidomethylation:1000.00;C10:Carbamidomethylation:1000.00
ATYGELADC(+57.02)C(+57.02)EK	69.52	1415.57	12	2.1	708.794	28.48		79	8127	JA_170817_90min_nat79.raw	tr|F7BAY6|F7BAY6_HORSE:sp|P35747|ALBU_HORSE	Carbamidomethylation	C9:Carbamidomethylation:1000.00;C10:Carbamidomethylation:1000.00
ATYGELADC(+57.02)C(+57.02)EK	69.5	1415.57	12	3.1	708.794	29.45	103000	37	8334	JA_100817_90min_nat37.raw	tr|F7BAY6|F7BAY6_HORSE:sp|P35747|ALBU_HORSE	Carbamidomethylation	C9:Carbamidomethylation:1000.00;C10:Carbamidomethylation:1000.00
ATYGELADC(+57.02)C(+57.02)EK	69.5	1415.57	12	1.6	708.793	30.56		108	8807	JA_170817_90min_nat108.raw	tr|F7BAY6|F7BAY6_HORSE:sp|P35747|ALBU_HORSE	Carbamidomethylation	C9:Carbamidomethylation:1000.00;C10:Carbamidomethylation:1000.00
ATYGELADC(+57.02)C(+57.02)EK	69.45	1415.57	12	3.3	708.794	26.21	878000000	132	7395	JA_170817_90min_ALL_BATCHES_POOLED.raw	tr|F7BAY6|F7BAY6_HORSE:sp|P35747|ALBU_HORSE	Carbamidomethylation	C9:Carbamidomethylation:1000.00;C10:Carbamidomethylation:1000.00
ATYGELADC(+57.02)C(+57.02)EK	69.44	1415.57	12	2.7	708.794	31.23		114	9085	JA_170817_90min_nat114.raw	tr|F7BAY6|F7BAY6_HORSE:sp|P35747|ALBU_HORSE	Carbamidomethylation	C9:Carbamidomethylation:1000.00;C10:Carbamidomethylation:1000.00
ATYGELADC(+57.02)C(+57.02)EK	69.43	1415.57	12	0.9	708.793	28.86		117	8261	JA_170817_90min_nat117.raw	tr|F7BAY6|F7BAY6_HORSE:sp|P35747|ALBU_HORSE	Carbamidomethylation	C9:Carbamidomethylation:1000.00;C10:Carbamidomethylation:1000.00
ATYGELADC(+57.02)C(+57.02)EK	69.43	1415.57	12	0.9	708.793	30.66	605000	140	8751	JA_170817_90min_nat77c.raw	tr|F7BAY6|F7BAY6_HORSE:sp|P35747|ALBU_HORSE	Carbamidomethylation	C9:Carbamidomethylation:1000.00;C10:Carbamidomethylation:1000.00
ATYGELADC(+57.02)C(+57.02)EK	69.42	1415.57	12	2.9	708.794	29.85		89	8591	JA_170817_90min_nat89.raw	tr|F7BAY6|F7BAY6_HORSE:sp|P35747|ALBU_HORSE	Carbamidomethylation	C9:Carbamidomethylation:1000.00;C10:Carbamidomethylation:1000.00
ATYGELADC(+57.02)C(+57.02)EK	69.41	1415.57	12	5.3	708.796	34.49	4550000	35	10129	JA_100817_90min_nat35.raw	tr|F7BAY6|F7BAY6_HORSE:sp|P35747|ALBU_HORSE	Carbamidomethylation	C9:Carbamidomethylation:1000.00;C10:Carbamidomethylation:1000.00
ATYGELADC(+57.02)C(+57.02)EK	69.4	1415.57	12	3.3	708.794	28.3		67	8140	JA_170817_90min_nat67.raw	tr|F7BAY6|F7BAY6_HORSE:sp|P35747|ALBU_HORSE	Carbamidomethylation	C9:Carbamidomethylation:1000.00;C10:Carbamidomethylation:1000.00
ATYGELADC(+57.02)C(+57.02)EK	69.39	1415.57	12	1.1	708.793	25.45	6400000	68	7114	JA_170817_90min_nat68.raw	tr|F7BAY6|F7BAY6_HORSE:sp|P35747|ALBU_HORSE	Carbamidomethylation	C9:Carbamidomethylation:1000.00;C10:Carbamidomethylation:1000.00
ATYGELADC(+57.02)C(+57.02)EK	69.38	1415.57	12	5.1	708.796	31.52	3470000	47	9106	JA_100817_90min_nat47.raw	tr|F7BAY6|F7BAY6_HORSE:sp|P35747|ALBU_HORSE	Carbamidomethylation	C9:Carbamidomethylation:1000.00;C10:Carbamidomethylation:1000.00
ATYGELADC(+57.02)C(+57.02)EK	69.38	1415.57	12	3.4	708.795	27.9		39	7895	JA_100817_90min_nat39.raw	tr|F7BAY6|F7BAY6_HORSE:sp|P35747|ALBU_HORSE	Carbamidomethylation	C9:Carbamidomethylation:1000.00;C10:Carbamidomethylation:1000.00
ATYGELADC(+57.02)C(+57.02)EK	69.37	1415.57	12	2.6	708.794	26.43		26	7425	JA_100817_90min_nat26.raw	tr|F7BAY6|F7BAY6_HORSE:sp|P35747|ALBU_HORSE	Carbamidomethylation	C9:Carbamidomethylation:1000.00;C10:Carbamidomethylation:1000.00
ATYGELADC(+57.02)C(+57.02)EK	69.36	1415.57	12	2.3	708.794	27.79		79	7899	JA_170817_90min_nat79.raw	tr|F7BAY6|F7BAY6_HORSE:sp|P35747|ALBU_HORSE	Carbamidomethylation	C9:Carbamidomethylation:1000.00;C10:Carbamidomethylation:1000.00
ATYGELADC(+57.02)C(+57.02)EK	69.36	1415.57	12	0	708.792	31.82	5150000	106	9224	JA_170817_90min_nat106.raw	tr|F7BAY6|F7BAY6_HORSE:sp|P35747|ALBU_HORSE	Carbamidomethylation	C9:Carbamidomethylation:1000.00;C10:Carbamidomethylation:1000.00
ATYGELADC(+57.02)C(+57.02)EK	69.36	1415.57	12	3.5	708.795	31.04	9920000	139	8933	JA_170817_90min_nat77b.raw	tr|F7BAY6|F7BAY6_HORSE:sp|P35747|ALBU_HORSE	Carbamidomethylation	C9:Carbamidomethylation:1000.00;C10:Carbamidomethylation:1000.00
ATYGELADC(+57.02)C(+57.02)EK	69.35	1415.57	12	3.1	708.794	30.04		19	8751	JA_100817_90min_nat19.raw	tr|F7BAY6|F7BAY6_HORSE:sp|P35747|ALBU_HORSE	Carbamidomethylation	C9:Carbamidomethylation:1000.00;C10:Carbamidomethylation:1000.00
ATYGELADC(+57.02)C(+57.02)EK	69.35	1415.57	12	1.2	708.793	30.86		117	8933	JA_170817_90min_nat117.raw	tr|F7BAY6|F7BAY6_HORSE:sp|P35747|ALBU_HORSE	Carbamidomethylation	C9:Carbamidomethylation:1000.00;C10:Carbamidomethylation:1000.00
ATYGELADC(+57.02)C(+57.02)EK	69.35	1415.57	12	2.9	708.794	30.29	977000	136	8790	JA_170817_90min_POOL_BATCH_3.raw	tr|F7BAY6|F7BAY6_HORSE:sp|P35747|ALBU_HORSE	Carbamidomethylation	C9:Carbamidomethylation:1000.00;C10:Carbamidomethylation:1000.00
ATYGELADC(+57.02)C(+57.02)EK	69.33	1415.57	12	1.3	708.793	27.99	877000	21	7976	JA_100817_90min_nat21.raw	tr|F7BAY6|F7BAY6_HORSE:sp|P35747|ALBU_HORSE	Carbamidomethylation	C9:Carbamidomethylation:1000.00;C10:Carbamidomethylation:1000.00
ATYGELADC(+57.02)C(+57.02)EK	69.31	1415.57	12	3.3	708.794	27.1		76	7668	JA_170817_90min_nat76.raw	tr|F7BAY6|F7BAY6_HORSE:sp|P35747|ALBU_HORSE	Carbamidomethylation	C9:Carbamidomethylation:1000.00;C10:Carbamidomethylation:1000.00
ATYGELADC(+57.02)C(+57.02)EK	69.31	1415.57	12	1.3	708.793	26.51	782000000	110	7424	JA_170817_90min_nat110.raw	tr|F7BAY6|F7BAY6_HORSE:sp|P35747|ALBU_HORSE	Carbamidomethylation	C9:Carbamidomethylation:1000.00;C10:Carbamidomethylation:1000.00
ATYGELADC(+57.02)C(+57.02)EK	69.3	1415.57	12	3.9	708.795	31.67		108	9204	JA_170817_90min_nat108.raw	tr|F7BAY6|F7BAY6_HORSE:sp|P35747|ALBU_HORSE	Carbamidomethylation	C9:Carbamidomethylation:1000.00;C10:Carbamidomethylation:1000.00
ATYGELADC(+57.02)C(+57.02)EK	69.27	1415.57	12	2.6	708.794	28.27	7500000	2	8119	JA_100817_nat2_90min.raw	tr|F7BAY6|F7BAY6_HORSE:sp|P35747|ALBU_HORSE	Carbamidomethylation	C9:Carbamidomethylation:1000.00;C10:Carbamidomethylation:1000.00
ATYGELADC(+57.02)C(+57.02)EK	69.26	1415.57	12	7.8	708.798	27.82		50	7741	JA_100817_90min_nat50.raw	tr|F7BAY6|F7BAY6_HORSE:sp|P35747|ALBU_HORSE	Carbamidomethylation	C9:Carbamidomethylation:1000.00;C10:Carbamidomethylation:1000.00
ATYGELADC(+57.02)C(+57.02)EK	69.25	1415.57	12	2.2	708.794	26.88		22	7651	JA_100817_90min_nat22.raw	tr|F7BAY6|F7BAY6_HORSE:sp|P35747|ALBU_HORSE	Carbamidomethylation	C9:Carbamidomethylation:1000.00;C10:Carbamidomethylation:1000.00
ATYGELADC(+57.02)C(+57.02)EK	69.24	1415.57	12	6	708.796	25.43	822000000	134	7056	JA_100817_90min_Pooled_Batch_1.raw	tr|F7BAY6|F7BAY6_HORSE:sp|P35747|ALBU_HORSE	Carbamidomethylation	C9:Carbamidomethylation:1000.00;C10:Carbamidomethylation:1000.00
ATYGELADC(+57.02)C(+57.02)EK	69.24	1415.57	12	2.2	708.794	32.31	5150000	106	9398	JA_170817_90min_nat106.raw	tr|F7BAY6|F7BAY6_HORSE:sp|P35747|ALBU_HORSE	Carbamidomethylation	C9:Carbamidomethylation:1000.00;C10:Carbamidomethylation:1000.00
ATYGELADC(+57.02)C(+57.02)EK	69.24	1415.57	12	2.8	472.865	26.21	1260000	74	7350	JA_170817_90min_nat74.raw	tr|F7BAY6|F7BAY6_HORSE:sp|P35747|ALBU_HORSE	Carbamidomethylation	C9:Carbamidomethylation:1000.00;C10:Carbamidomethylation:1000.00
ATYGELADC(+57.02)C(+57.02)EK	69.24	1415.57	12	2.6	708.794	25.3	1150000000	19	7070	JA_100817_90min_nat19.raw	tr|F7BAY6|F7BAY6_HORSE:sp|P35747|ALBU_HORSE	Carbamidomethylation	C9:Carbamidomethylation:1000.00;C10:Carbamidomethylation:1000.00
ATYGELADC(+57.02)C(+57.02)EK	69.22	1415.57	12	3.9	708.795	30.46	5730000	63	8915	JA_170817_90min_nat63.raw	tr|F7BAY6|F7BAY6_HORSE:sp|P35747|ALBU_HORSE	Carbamidomethylation	C9:Carbamidomethylation:1000.00;C10:Carbamidomethylation:1000.00
ATYGELADC(+57.02)C(+57.02)EK	69.19	1415.57	12	3.6	708.795	26.4	989000000	76	7410	JA_170817_90min_nat76.raw	tr|F7BAY6|F7BAY6_HORSE:sp|P35747|ALBU_HORSE	Carbamidomethylation	C9:Carbamidomethylation:1000.00;C10:Carbamidomethylation:1000.00
ATYGELADC(+57.02)C(+57.02)EK	69.18	1415.57	12	2.6	708.794	25.15	1650000000	2	7038	JA_100817_nat2_90min.raw	tr|F7BAY6|F7BAY6_HORSE:sp|P35747|ALBU_HORSE	Carbamidomethylation	C9:Carbamidomethylation:1000.00;C10:Carbamidomethylation:1000.00
ATYGELADC(+57.02)C(+57.02)EK	69.18	1415.57	12	3.9	1416.58	26.68	80000000	110	7488	JA_170817_90min_nat110.raw	tr|F7BAY6|F7BAY6_HORSE:sp|P35747|ALBU_HORSE	Carbamidomethylation	C9:Carbamidomethylation:1000.00;C10:Carbamidomethylation:1000.00
ATYGELADC(+57.02)C(+57.02)EK	69.16	1415.57	12	0.6	708.793	29.96		121	8652	JA_170817_90min_nat121.raw	tr|F7BAY6|F7BAY6_HORSE:sp|P35747|ALBU_HORSE	Carbamidomethylation	C9:Carbamidomethylation:1000.00;C10:Carbamidomethylation:1000.00
ATYGELADC(+57.02)C(+57.02)EK	69.16	1415.57	12	1.6	708.793	27.55		68	7877	JA_170817_90min_nat68.raw	tr|F7BAY6|F7BAY6_HORSE:sp|P35747|ALBU_HORSE	Carbamidomethylation	C9:Carbamidomethylation:1000.00;C10:Carbamidomethylation:1000.00
ATYGELADC(+57.02)C(+57.02)EK	69.13	1415.57	12	2.6	708.794	30.88		114	8962	JA_170817_90min_nat114.raw	tr|F7BAY6|F7BAY6_HORSE:sp|P35747|ALBU_HORSE	Carbamidomethylation	C9:Carbamidomethylation:1000.00;C10:Carbamidomethylation:1000.00
ATYGELADC(+57.02)C(+57.02)EK	69.12	1415.57	12	4.9	708.796	24.39	2260000	52	6725	JA_100817_90min_nat52.raw	tr|F7BAY6|F7BAY6_HORSE:sp|P35747|ALBU_HORSE	Carbamidomethylation	C9:Carbamidomethylation:1000.00;C10:Carbamidomethylation:1000.00
ATYGELADC(+57.02)C(+57.02)EK	69.11	1415.57	12	2.9	708.794	24.11	7540000	19	6645	JA_100817_90min_nat19.raw	tr|F7BAY6|F7BAY6_HORSE:sp|P35747|ALBU_HORSE	Carbamidomethylation	C9:Carbamidomethylation:1000.00;C10:Carbamidomethylation:1000.00
ATYGELADC(+57.02)C(+57.02)EK	69.11	1415.57	12	1.4	708.793	29.1		65	8354	JA_170817_90min_nat65.raw	tr|F7BAY6|F7BAY6_HORSE:sp|P35747|ALBU_HORSE	Carbamidomethylation	C9:Carbamidomethylation:1000.00;C10:Carbamidomethylation:1000.00
ATYGELADC(+57.02)C(+57.02)EK	69.09	1415.57	12	5.1	708.796	27.13		51	7567	JA_100817_90min_nat51.raw	tr|F7BAY6|F7BAY6_HORSE:sp|P35747|ALBU_HORSE	Carbamidomethylation	C9:Carbamidomethylation:1000.00;C10:Carbamidomethylation:1000.00
ATYGELADC(+57.02)C(+57.02)EK	69.06	1415.57	12	2.2	708.794	26.78		1	7592	JA_100817_nat1_90min.raw	tr|F7BAY6|F7BAY6_HORSE:sp|P35747|ALBU_HORSE	Carbamidomethylation	C9:Carbamidomethylation:1000.00;C10:Carbamidomethylation:1000.00
ATYGELADC(+57.02)C(+57.02)EK	69.03	1415.57	12	4.6	708.795	29.02		137	7970	JA_100817_90min_nat77b.raw	tr|F7BAY6|F7BAY6_HORSE:sp|P35747|ALBU_HORSE	Carbamidomethylation	C9:Carbamidomethylation:1000.00;C10:Carbamidomethylation:1000.00
ATYGELADC(+57.02)C(+57.02)EK	69.03	1415.57	12	1.5	708.793	30.37		18	8858	JA_100817_90min_nat18.raw	tr|F7BAY6|F7BAY6_HORSE:sp|P35747|ALBU_HORSE	Carbamidomethylation	C9:Carbamidomethylation:1000.00;C10:Carbamidomethylation:1000.00
ATYGELADC(+57.02)C(+57.02)EK	69	1415.57	12	0.9	708.793	28.94		110	8308	JA_170817_90min_nat110.raw	tr|F7BAY6|F7BAY6_HORSE:sp|P35747|ALBU_HORSE	Carbamidomethylation	C9:Carbamidomethylation:1000.00;C10:Carbamidomethylation:1000.00
ATYGELADC(+57.02)C(+57.02)EK	69	1415.57	12	4	708.795	26.15	474000000	92	7280	JA_170817_90min_nat92.raw	tr|F7BAY6|F7BAY6_HORSE:sp|P35747|ALBU_HORSE	Carbamidomethylation	C9:Carbamidomethylation:1000.00;C10:Carbamidomethylation:1000.00
ATYGELADC(+57.02)C(+57.02)EK	68.99	1415.57	12	3.9	708.795	25.58	4810000	110	7089	JA_170817_90min_nat110.raw	tr|F7BAY6|F7BAY6_HORSE:sp|P35747|ALBU_HORSE	Carbamidomethylation	C9:Carbamidomethylation:1000.00;C10:Carbamidomethylation:1000.00
ATYGELADC(+57.02)C(+57.02)EK	68.99	1415.57	12	2.7	708.794	25.03	1730000000	1	6960	JA_100817_nat1_90min.raw	tr|F7BAY6|F7BAY6_HORSE:sp|P35747|ALBU_HORSE	Carbamidomethylation	C9:Carbamidomethylation:1000.00;C10:Carbamidomethylation:1000.00
ATYGELADC(+57.02)C(+57.02)EK	68.99	1415.57	12	2.9	708.794	27.89		110	7933	JA_170817_90min_nat110.raw	tr|F7BAY6|F7BAY6_HORSE:sp|P35747|ALBU_HORSE	Carbamidomethylation	C9:Carbamidomethylation:1000.00;C10:Carbamidomethylation:1000.00
ATYGELADC(+57.02)C(+57.02)EK	68.98	1415.57	12	6.5	708.797	29.8		47	8522	JA_100817_90min_nat47.raw	tr|F7BAY6|F7BAY6_HORSE:sp|P35747|ALBU_HORSE	Carbamidomethylation	C9:Carbamidomethylation:1000.00;C10:Carbamidomethylation:1000.00
ATYGELADC(+57.02)C(+57.02)EK	68.97	1415.57	12	5.3	708.796	32.38		94	9520	JA_170817_90min_nat94.raw	tr|F7BAY6|F7BAY6_HORSE:sp|P35747|ALBU_HORSE	Carbamidomethylation	C9:Carbamidomethylation:1000.00;C10:Carbamidomethylation:1000.00
ATYGELADC(+57.02)C(+57.02)EK	68.97	1415.57	12	3.6	708.795	26.45		131	7522	JA_100817_ALL_nat_Batch_Pool_90min.raw	tr|F7BAY6|F7BAY6_HORSE:sp|P35747|ALBU_HORSE	Carbamidomethylation	C9:Carbamidomethylation:1000.00;C10:Carbamidomethylation:1000.00
ATYGELADC(+57.02)C(+57.02)EK	68.97	1415.57	12	4.6	708.795	25.41	1220000000	51	6948	JA_100817_90min_nat51.raw	tr|F7BAY6|F7BAY6_HORSE:sp|P35747|ALBU_HORSE	Carbamidomethylation	C9:Carbamidomethylation:1000.00;C10:Carbamidomethylation:1000.00
ATYGELADC(+57.02)C(+57.02)EK	68.96	1415.57	12	3.3	708.794	29.08	10500000	32	8281	JA_100817_90min_nat32.raw	tr|F7BAY6|F7BAY6_HORSE:sp|P35747|ALBU_HORSE	Carbamidomethylation	C9:Carbamidomethylation:1000.00;C10:Carbamidomethylation:1000.00
ATYGELADC(+57.02)C(+57.02)EK	68.95	1415.57	12	1.1	708.793	27.02		19	7685	JA_100817_90min_nat19.raw	tr|F7BAY6|F7BAY6_HORSE:sp|P35747|ALBU_HORSE	Carbamidomethylation	C9:Carbamidomethylation:1000.00;C10:Carbamidomethylation:1000.00
ATYGELADC(+57.02)C(+57.02)EK	68.95	1415.57	12	5.2	708.796	24.34	2390000	50	6525	JA_100817_90min_nat50.raw	tr|F7BAY6|F7BAY6_HORSE:sp|P35747|ALBU_HORSE	Carbamidomethylation	C9:Carbamidomethylation:1000.00;C10:Carbamidomethylation:1000.00
ATYGELADC(+57.02)C(+57.02)EK	68.94	1415.57	12	3.6	708.795	26.4	17200000	14	7462	JA_100817_nat14_90min.raw	tr|F7BAY6|F7BAY6_HORSE:sp|P35747|ALBU_HORSE	Carbamidomethylation	C9:Carbamidomethylation:1000.00;C10:Carbamidomethylation:1000.00
ATYGELADC(+57.02)C(+57.02)EK	68.94	1415.57	12	2.7	708.794	24.81	1650000000	2	6913	JA_100817_nat2_90min.raw	tr|F7BAY6|F7BAY6_HORSE:sp|P35747|ALBU_HORSE	Carbamidomethylation	C9:Carbamidomethylation:1000.00;C10:Carbamidomethylation:1000.00
ATYGELADC(+57.02)C(+57.02)EK	68.92	1415.57	12	2.6	708.794	30	1970000	130	8605	JA_170817_90min_nat130.raw	tr|F7BAY6|F7BAY6_HORSE:sp|P35747|ALBU_HORSE	Carbamidomethylation	C9:Carbamidomethylation:1000.00;C10:Carbamidomethylation:1000.00
ATYGELADC(+57.02)C(+57.02)EK	68.92	1415.57	12	3.3	708.794	26.75	989000000	76	7536	JA_170817_90min_nat76.raw	tr|F7BAY6|F7BAY6_HORSE:sp|P35747|ALBU_HORSE	Carbamidomethylation	C9:Carbamidomethylation:1000.00;C10:Carbamidomethylation:1000.00
ATYGELADC(+57.02)C(+57.02)EK	68.92	1415.57	12	3.1	708.794	26.08		26	7294	JA_100817_90min_nat26.raw	tr|F7BAY6|F7BAY6_HORSE:sp|P35747|ALBU_HORSE	Carbamidomethylation	C9:Carbamidomethylation:1000.00;C10:Carbamidomethylation:1000.00
ATYGELADC(+57.02)C(+57.02)EK	68.9	1415.57	12	4	708.795	26.37	490000000	115	7323	JA_170817_90min_nat115.raw	tr|F7BAY6|F7BAY6_HORSE:sp|P35747|ALBU_HORSE	Carbamidomethylation	C9:Carbamidomethylation:1000.00;C10:Carbamidomethylation:1000.00
ATYGELADC(+57.02)C(+57.02)EK	68.9	1415.57	12	2	708.793	30.81		109	8884	JA_170817_90min_nat109.raw	tr|F7BAY6|F7BAY6_HORSE:sp|P35747|ALBU_HORSE	Carbamidomethylation	C9:Carbamidomethylation:1000.00;C10:Carbamidomethylation:1000.00
ATYGELADC(+57.02)C(+57.02)EK	68.89	1415.57	12	2.6	708.794	30.63		107	8819	JA_170817_90min_nat107.raw	tr|F7BAY6|F7BAY6_HORSE:sp|P35747|ALBU_HORSE	Carbamidomethylation	C9:Carbamidomethylation:1000.00;C10:Carbamidomethylation:1000.00
ATYGELADC(+57.02)C(+57.02)EK	68.88	1415.57	12	0.2	708.792	28.83		125	8278	JA_170817_90min_nat125.raw	tr|F7BAY6|F7BAY6_HORSE:sp|P35747|ALBU_HORSE	Carbamidomethylation	C9:Carbamidomethylation:1000.00;C10:Carbamidomethylation:1000.00
ATYGELADC(+57.02)C(+57.02)EK	68.88	1415.57	12	3.3	708.794	31.17	12500000	79	9037	JA_170817_90min_nat79.raw	tr|F7BAY6|F7BAY6_HORSE:sp|P35747|ALBU_HORSE	Carbamidomethylation	C9:Carbamidomethylation:1000.00;C10:Carbamidomethylation:1000.00
ATYGELADC(+57.02)C(+57.02)EK	68.88	1415.57	12	3.5	708.795	25.7		9	7221	JA_100817_nat9_90min.raw	tr|F7BAY6|F7BAY6_HORSE:sp|P35747|ALBU_HORSE	Carbamidomethylation	C9:Carbamidomethylation:1000.00;C10:Carbamidomethylation:1000.00
ATYGELADC(+57.02)C(+57.02)EK	68.86	1415.57	12	0.6	708.793	31.6		123	9103	JA_170817_90min_nat123.raw	tr|F7BAY6|F7BAY6_HORSE:sp|P35747|ALBU_HORSE	Carbamidomethylation	C9:Carbamidomethylation:1000.00;C10:Carbamidomethylation:1000.00
ATYGELADC(+57.02)C(+57.02)EK	68.86	1415.57	12	2.5	708.794	28.06	4470000	131	8080	JA_100817_ALL_nat_Batch_Pool_90min.raw	tr|F7BAY6|F7BAY6_HORSE:sp|P35747|ALBU_HORSE	Carbamidomethylation	C9:Carbamidomethylation:1000.00;C10:Carbamidomethylation:1000.00
ATYGELADC(+57.02)C(+57.02)EK	68.85	1415.57	12	2.6	708.794	27.72	810000000	113	7788	JA_170817_90min_nat113.raw	tr|F7BAY6|F7BAY6_HORSE:sp|P35747|ALBU_HORSE	Carbamidomethylation	C9:Carbamidomethylation:1000.00;C10:Carbamidomethylation:1000.00
ATYGELADC(+57.02)C(+57.02)EK	68.85	1415.57	12	3.3	708.794	28.5	24200000	5	8198	JA_100817_nat5_90min.raw	tr|F7BAY6|F7BAY6_HORSE:sp|P35747|ALBU_HORSE	Carbamidomethylation	C9:Carbamidomethylation:1000.00;C10:Carbamidomethylation:1000.00
ATYGELADC(+57.02)C(+57.02)EK	68.85	1415.57	12	0.8	708.793	29.33		123	8331	JA_170817_90min_nat123.raw	tr|F7BAY6|F7BAY6_HORSE:sp|P35747|ALBU_HORSE	Carbamidomethylation	C9:Carbamidomethylation:1000.00;C10:Carbamidomethylation:1000.00
ATYGELADC(+57.02)C(+57.02)EK	68.84	1415.57	12	4.8	708.795	26.2	486000000	104	7359	JA_170817_90min_nat104.raw	tr|F7BAY6|F7BAY6_HORSE:sp|P35747|ALBU_HORSE	Carbamidomethylation	C9:Carbamidomethylation:1000.00;C10:Carbamidomethylation:1000.00
ATYGELADC(+57.02)C(+57.02)EK	68.84	1415.57	12	2.9	708.794	25.73	1580000000	26	7164	JA_100817_90min_nat26.raw	tr|F7BAY6|F7BAY6_HORSE:sp|P35747|ALBU_HORSE	Carbamidomethylation	C9:Carbamidomethylation:1000.00;C10:Carbamidomethylation:1000.00
ATYGELADC(+57.02)C(+57.02)EK	68.83	1415.57	12	2.5	708.794	28.74		92	8196	JA_170817_90min_nat92.raw	tr|F7BAY6|F7BAY6_HORSE:sp|P35747|ALBU_HORSE	Carbamidomethylation	C9:Carbamidomethylation:1000.00;C10:Carbamidomethylation:1000.00
ATYGELADC(+57.02)C(+57.02)EK	68.82	1415.57	12	1.4	708.793	27.95		133	7980	JA_170817_90min_ALL_BATCHES_POOLED_3rd.raw	tr|F7BAY6|F7BAY6_HORSE:sp|P35747|ALBU_HORSE	Carbamidomethylation	C9:Carbamidomethylation:1000.00;C10:Carbamidomethylation:1000.00
ATYGELADC(+57.02)C(+57.02)EK	68.77	1415.57	12	2.6	708.794	31.28	4860000	39	9035	JA_100817_90min_nat39.raw	tr|F7BAY6|F7BAY6_HORSE:sp|P35747|ALBU_HORSE	Carbamidomethylation	C9:Carbamidomethylation:1000.00;C10:Carbamidomethylation:1000.00
ATYGELADC(+57.02)C(+57.02)EK	68.75	1415.57	12	3.1	708.794	33.86	1820000	75	9976	JA_170817_90min_nat75.raw	tr|F7BAY6|F7BAY6_HORSE:sp|P35747|ALBU_HORSE	Carbamidomethylation	C9:Carbamidomethylation:1000.00;C10:Carbamidomethylation:1000.00
ATYGELADC(+57.02)C(+57.02)EK	68.75	1415.57	12	2.2	708.794	28.82		79	8244	JA_170817_90min_nat79.raw	tr|F7BAY6|F7BAY6_HORSE:sp|P35747|ALBU_HORSE	Carbamidomethylation	C9:Carbamidomethylation:1000.00;C10:Carbamidomethylation:1000.00
ATYGELADC(+57.02)C(+57.02)EK	68.73	1415.57	12	1.6	708.793	29.55		121	8510	JA_170817_90min_nat121.raw	tr|F7BAY6|F7BAY6_HORSE:sp|P35747|ALBU_HORSE	Carbamidomethylation	C9:Carbamidomethylation:1000.00;C10:Carbamidomethylation:1000.00
ATYGELADC(+57.02)C(+57.02)EK	68.71	1415.57	12	3.9	708.795	24.79		138	6541	JA_100817_90min_nat77c.raw	tr|F7BAY6|F7BAY6_HORSE:sp|P35747|ALBU_HORSE	Carbamidomethylation	C9:Carbamidomethylation:1000.00;C10:Carbamidomethylation:1000.00
ATYGELADC(+57.02)C(+57.02)EK	68.68	1415.57	12	2.6	708.794	26.31		9	7436	JA_100817_nat9_90min.raw	tr|F7BAY6|F7BAY6_HORSE:sp|P35747|ALBU_HORSE	Carbamidomethylation	C9:Carbamidomethylation:1000.00;C10:Carbamidomethylation:1000.00
ATYGELADC(+57.02)C(+57.02)EK	68.68	1415.57	12	4.6	708.795	30.72	2330000	87	8939	JA_170817_90min_nat87.raw	tr|F7BAY6|F7BAY6_HORSE:sp|P35747|ALBU_HORSE	Carbamidomethylation	C9:Carbamidomethylation:1000.00;C10:Carbamidomethylation:1000.00
ATYGELADC(+57.02)C(+57.02)EK	68.63	1415.57	12	1.7	708.793	28.33		105	8133	JA_170817_90min_nat105.raw	tr|F7BAY6|F7BAY6_HORSE:sp|P35747|ALBU_HORSE	Carbamidomethylation	C9:Carbamidomethylation:1000.00;C10:Carbamidomethylation:1000.00
ATYGELADC(+57.02)C(+57.02)EK	68.62	1415.57	12	1.8	708.793	31.9		91	9302	JA_170817_90min_nat91.raw	tr|F7BAY6|F7BAY6_HORSE:sp|P35747|ALBU_HORSE	Carbamidomethylation	C9:Carbamidomethylation:1000.00;C10:Carbamidomethylation:1000.00
ATYGELADC(+57.02)C(+57.02)EK	68.62	1415.57	12	6	708.796	25.52		8	7219	JA_100817_nat8_90min.raw	tr|F7BAY6|F7BAY6_HORSE:sp|P35747|ALBU_HORSE	Carbamidomethylation	C9:Carbamidomethylation:1000.00;C10:Carbamidomethylation:1000.00
ATYGELADC(+57.02)C(+57.02)EK	68.62	1415.57	12	7.4	708.797	30.08	5160000	40	8608	JA_100817_90min_nat40.raw	tr|F7BAY6|F7BAY6_HORSE:sp|P35747|ALBU_HORSE	Carbamidomethylation	C9:Carbamidomethylation:1000.00;C10:Carbamidomethylation:1000.00
ATYGELADC(+57.02)C(+57.02)EK	68.62	1415.57	12	0.4	708.792	28.85		84	8247	JA_170817_90min_nat84.raw	tr|F7BAY6|F7BAY6_HORSE:sp|P35747|ALBU_HORSE	Carbamidomethylation	C9:Carbamidomethylation:1000.00;C10:Carbamidomethylation:1000.00
ATYGELADC(+57.02)C(+57.02)EK	68.61	1415.57	12	3.8	708.795	28.79		136	8291	JA_170817_90min_POOL_BATCH_3.raw	tr|F7BAY6|F7BAY6_HORSE:sp|P35747|ALBU_HORSE	Carbamidomethylation	C9:Carbamidomethylation:1000.00;C10:Carbamidomethylation:1000.00
ATYGELADC(+57.02)C(+57.02)EK	68.6	1415.57	12	5.3	708.796	25.89		43	7150	JA_100817_90min_nat43.raw	tr|F7BAY6|F7BAY6_HORSE:sp|P35747|ALBU_HORSE	Carbamidomethylation	C9:Carbamidomethylation:1000.00;C10:Carbamidomethylation:1000.00
ATYGELADC(+57.02)C(+57.02)EK	68.59	1415.57	12	2.6	708.794	31.58		114	9207	JA_170817_90min_nat114.raw	tr|F7BAY6|F7BAY6_HORSE:sp|P35747|ALBU_HORSE	Carbamidomethylation	C9:Carbamidomethylation:1000.00;C10:Carbamidomethylation:1000.00
ATYGELADC(+57.02)C(+57.02)EK	68.58	1415.57	12	3	708.794	26.43		1	7464	JA_100817_nat1_90min.raw	tr|F7BAY6|F7BAY6_HORSE:sp|P35747|ALBU_HORSE	Carbamidomethylation	C9:Carbamidomethylation:1000.00;C10:Carbamidomethylation:1000.00
ATYGELADC(+57.02)C(+57.02)EK	68.58	1415.57	12	5.2	708.796	28.67		101	8202	JA_170817_90min_nat101.raw	tr|F7BAY6|F7BAY6_HORSE:sp|P35747|ALBU_HORSE	Carbamidomethylation	C9:Carbamidomethylation:1000.00;C10:Carbamidomethylation:1000.00
ATYGELADC(+57.02)C(+57.02)EK	68.57	1415.57	12	3.7	708.795	27.91	1670000	6	8052	JA_100817_nat6_90min.raw	tr|F7BAY6|F7BAY6_HORSE:sp|P35747|ALBU_HORSE	Carbamidomethylation	C9:Carbamidomethylation:1000.00;C10:Carbamidomethylation:1000.00
ATYGELADC(+57.02)C(+57.02)EK	68.55	1415.57	12	5	708.796	26.43	4460000	49	7343	JA_100817_90min_nat49.raw	tr|F7BAY6|F7BAY6_HORSE:sp|P35747|ALBU_HORSE	Carbamidomethylation	C9:Carbamidomethylation:1000.00;C10:Carbamidomethylation:1000.00
ATYGELADC(+57.02)C(+57.02)EK	68.54	1415.57	12	-0.3	708.792	28.71		121	8240	JA_170817_90min_nat121.raw	tr|F7BAY6|F7BAY6_HORSE:sp|P35747|ALBU_HORSE	Carbamidomethylation	C9:Carbamidomethylation:1000.00;C10:Carbamidomethylation:1000.00
ATYGELADC(+57.02)C(+57.02)EK	68.52	1415.57	12	5.1	708.796	31.06		86	8918	JA_170817_90min_nat86.raw	tr|F7BAY6|F7BAY6_HORSE:sp|P35747|ALBU_HORSE	Carbamidomethylation	C9:Carbamidomethylation:1000.00;C10:Carbamidomethylation:1000.00
ATYGELADC(+57.02)C(+57.02)EK	68.51	1415.57	12	7.4	708.797	25.64	17200000	14	7203	JA_100817_nat14_90min.raw	tr|F7BAY6|F7BAY6_HORSE:sp|P35747|ALBU_HORSE	Carbamidomethylation	C9:Carbamidomethylation:1000.00;C10:Carbamidomethylation:1000.00
ATYGELADC(+57.02)C(+57.02)EK	68.5	1415.57	12	3.3	708.794	27.22		71	7813	JA_170817_90min_nat71.raw	tr|F7BAY6|F7BAY6_HORSE:sp|P35747|ALBU_HORSE	Carbamidomethylation	C9:Carbamidomethylation:1000.00;C10:Carbamidomethylation:1000.00
ATYGELADC(+57.02)C(+57.02)EK	68.49	1415.57	12	2.3	708.794	30.29		107	8706	JA_170817_90min_nat107.raw	tr|F7BAY6|F7BAY6_HORSE:sp|P35747|ALBU_HORSE	Carbamidomethylation	C9:Carbamidomethylation:1000.00;C10:Carbamidomethylation:1000.00
ATYGELADC(+57.02)C(+57.02)EK	68.48	1415.57	12	1.7	708.793	27.02	810000000	113	7537	JA_170817_90min_nat113.raw	tr|F7BAY6|F7BAY6_HORSE:sp|P35747|ALBU_HORSE	Carbamidomethylation	C9:Carbamidomethylation:1000.00;C10:Carbamidomethylation:1000.00
ATYGELADC(+57.02)C(+57.02)EK	68.48	1415.57	12	2.7	708.794	26.62		33	7401	JA_100817_90min_nat33.raw	tr|F7BAY6|F7BAY6_HORSE:sp|P35747|ALBU_HORSE	Carbamidomethylation	C9:Carbamidomethylation:1000.00;C10:Carbamidomethylation:1000.00
ATYGELADC(+57.02)C(+57.02)EK	68.47	1415.57	12	2.1	708.794	24.69	1730000000	1	6842	JA_100817_nat1_90min.raw	tr|F7BAY6|F7BAY6_HORSE:sp|P35747|ALBU_HORSE	Carbamidomethylation	C9:Carbamidomethylation:1000.00;C10:Carbamidomethylation:1000.00
ATYGELADC(+57.02)C(+57.02)EK	68.46	1415.57	12	1.7	708.793	30.1	862000	95	8699	JA_170817_90min_nat95.raw	tr|F7BAY6|F7BAY6_HORSE:sp|P35747|ALBU_HORSE	Carbamidomethylation	C9:Carbamidomethylation:1000.00;C10:Carbamidomethylation:1000.00
ATYGELADC(+57.02)C(+57.02)EK	68.46	1415.57	12	4.9	708.796	25.85		83	7233	JA_170817_90min_nat83.raw	tr|F7BAY6|F7BAY6_HORSE:sp|P35747|ALBU_HORSE	Carbamidomethylation	C9:Carbamidomethylation:1000.00;C10:Carbamidomethylation:1000.00
ATYGELADC(+57.02)C(+57.02)EK	68.46	1415.57	12	3.5	708.795	29.84	6690000	34	8456	JA_100817_90min_nat34.raw	tr|F7BAY6|F7BAY6_HORSE:sp|P35747|ALBU_HORSE	Carbamidomethylation	C9:Carbamidomethylation:1000.00;C10:Carbamidomethylation:1000.00
ATYGELADC(+57.02)C(+57.02)EK	68.44	1415.57	12	2	708.793	28.4		113	8040	JA_170817_90min_nat113.raw	tr|F7BAY6|F7BAY6_HORSE:sp|P35747|ALBU_HORSE	Carbamidomethylation	C9:Carbamidomethylation:1000.00;C10:Carbamidomethylation:1000.00
ATYGELADC(+57.02)C(+57.02)EK	68.41	1415.57	12	3.9	708.795	25.32	5070000	135	7095	JA_170817_90min_POOL_BATCH_2.raw	tr|F7BAY6|F7BAY6_HORSE:sp|P35747|ALBU_HORSE	Carbamidomethylation	C9:Carbamidomethylation:1000.00;C10:Carbamidomethylation:1000.00
ATYGELADC(+57.02)C(+57.02)EK	68.39	1415.57	12	1.2	708.793	30.47		109	8762	JA_170817_90min_nat109.raw	tr|F7BAY6|F7BAY6_HORSE:sp|P35747|ALBU_HORSE	Carbamidomethylation	C9:Carbamidomethylation:1000.00;C10:Carbamidomethylation:1000.00
ATYGELADC(+57.02)C(+57.02)EK	68.35	1415.57	12	3.9	708.795	25.01	856000000	9	6968	JA_100817_nat9_90min.raw	tr|F7BAY6|F7BAY6_HORSE:sp|P35747|ALBU_HORSE	Carbamidomethylation	C9:Carbamidomethylation:1000.00;C10:Carbamidomethylation:1000.00
ATYGELADC(+57.02)C(+57.02)EK	68.3	1415.57	12	2.2	708.794	27.1	47900000	5	7719	JA_100817_nat5_90min.raw	tr|F7BAY6|F7BAY6_HORSE:sp|P35747|ALBU_HORSE	Carbamidomethylation	C9:Carbamidomethylation:1000.00;C10:Carbamidomethylation:1000.00
ATYGELADC(+57.02)C(+57.02)EK	68.3	1415.57	12	5.8	708.796	26.04		75	7281	JA_170817_90min_nat75.raw	tr|F7BAY6|F7BAY6_HORSE:sp|P35747|ALBU_HORSE	Carbamidomethylation	C9:Carbamidomethylation:1000.00;C10:Carbamidomethylation:1000.00
ATYGELADC(+57.02)C(+57.02)EK	68.27	1415.57	12	4.3	472.866	25.22	4040000	44	6876	JA_100817_90min_nat44.raw	tr|F7BAY6|F7BAY6_HORSE:sp|P35747|ALBU_HORSE	Carbamidomethylation	C9:Carbamidomethylation:1000.00;C10:Carbamidomethylation:1000.00
ATYGELADC(+57.02)C(+57.02)EK	68.27	1415.57	12	3.2	708.794	29.48		84	8447	JA_170817_90min_nat84.raw	tr|F7BAY6|F7BAY6_HORSE:sp|P35747|ALBU_HORSE	Carbamidomethylation	C9:Carbamidomethylation:1000.00;C10:Carbamidomethylation:1000.00
ATYGELADC(+57.02)C(+57.02)EK	68.21	1415.57	12	1.6	708.793	27.66		67	7922	JA_170817_90min_nat67.raw	tr|F7BAY6|F7BAY6_HORSE:sp|P35747|ALBU_HORSE	Carbamidomethylation	C9:Carbamidomethylation:1000.00;C10:Carbamidomethylation:1000.00
ATYGELADC(+57.02)C(+57.02)EK	68.21	1415.57	12	1.4	708.793	32.3		114	9464	JA_170817_90min_nat114.raw	tr|F7BAY6|F7BAY6_HORSE:sp|P35747|ALBU_HORSE	Carbamidomethylation	C9:Carbamidomethylation:1000.00;C10:Carbamidomethylation:1000.00
ATYGELADC(+57.02)C(+57.02)EK	68.19	1415.57	12	4.2	708.795	29.64		39	8470	JA_100817_90min_nat39.raw	tr|F7BAY6|F7BAY6_HORSE:sp|P35747|ALBU_HORSE	Carbamidomethylation	C9:Carbamidomethylation:1000.00;C10:Carbamidomethylation:1000.00
ATYGELADC(+57.02)C(+57.02)EK	68.19	1415.57	12	5.4	708.796	28.73		99	8224	JA_170817_90min_nat99.raw	tr|F7BAY6|F7BAY6_HORSE:sp|P35747|ALBU_HORSE	Carbamidomethylation	C9:Carbamidomethylation:1000.00;C10:Carbamidomethylation:1000.00
ATYGELADC(+57.02)C(+57.02)EK	68.18	1415.57	12	2.2	708.794	31.22		123	8971	JA_170817_90min_nat123.raw	tr|F7BAY6|F7BAY6_HORSE:sp|P35747|ALBU_HORSE	Carbamidomethylation	C9:Carbamidomethylation:1000.00;C10:Carbamidomethylation:1000.00
ATYGELADC(+57.02)C(+57.02)EK	68.17	1415.57	12	5.1	708.796	25.75	1220000000	51	7074	JA_100817_90min_nat51.raw	tr|F7BAY6|F7BAY6_HORSE:sp|P35747|ALBU_HORSE	Carbamidomethylation	C9:Carbamidomethylation:1000.00;C10:Carbamidomethylation:1000.00
ATYGELADC(+57.02)C(+57.02)EK	68.16	1415.57	12	3.4	708.795	31.28	7360000	65	9081	JA_170817_90min_nat65.raw	tr|F7BAY6|F7BAY6_HORSE:sp|P35747|ALBU_HORSE	Carbamidomethylation	C9:Carbamidomethylation:1000.00;C10:Carbamidomethylation:1000.00
ATYGELADC(+57.02)C(+57.02)EK	68.16	1415.57	12	3.8	708.795	30.18	11200000	25	8697	JA_100817_90min_nat25.raw	tr|F7BAY6|F7BAY6_HORSE:sp|P35747|ALBU_HORSE	Carbamidomethylation	C9:Carbamidomethylation:1000.00;C10:Carbamidomethylation:1000.00
ATYGELADC(+57.02)C(+57.02)EK	68.15	1415.57	12	1.1	708.793	28.78		114	8250	JA_170817_90min_nat114.raw	tr|F7BAY6|F7BAY6_HORSE:sp|P35747|ALBU_HORSE	Carbamidomethylation	C9:Carbamidomethylation:1000.00;C10:Carbamidomethylation:1000.00
ATYGELADC(+57.02)C(+57.02)EK	68.12	1415.57	12	2.1	708.794	29.77		68	8630	JA_170817_90min_nat68.raw	tr|F7BAY6|F7BAY6_HORSE:sp|P35747|ALBU_HORSE	Carbamidomethylation	C9:Carbamidomethylation:1000.00;C10:Carbamidomethylation:1000.00
ATYGELADC(+57.02)C(+57.02)EK	68.12	1415.57	12	3.7	708.795	32.47		86	9423	JA_170817_90min_nat86.raw	tr|F7BAY6|F7BAY6_HORSE:sp|P35747|ALBU_HORSE	Carbamidomethylation	C9:Carbamidomethylation:1000.00;C10:Carbamidomethylation:1000.00
ATYGELADC(+57.02)C(+57.02)EK	68.12	1415.57	12	3	708.794	30.36		86	8671	JA_170817_90min_nat86.raw	tr|F7BAY6|F7BAY6_HORSE:sp|P35747|ALBU_HORSE	Carbamidomethylation	C9:Carbamidomethylation:1000.00;C10:Carbamidomethylation:1000.00
ATYGELADC(+57.02)C(+57.02)EK	68.1	1415.57	12	3.2	708.794	33.14	1050000	139	9679	JA_170817_90min_nat77b.raw	tr|F7BAY6|F7BAY6_HORSE:sp|P35747|ALBU_HORSE	Carbamidomethylation	C9:Carbamidomethylation:1000.00;C10:Carbamidomethylation:1000.00
ATYGELADC(+57.02)C(+57.02)EK	68.09	1415.57	12	3.7	708.795	29.81	11200000	25	8565	JA_100817_90min_nat25.raw	tr|F7BAY6|F7BAY6_HORSE:sp|P35747|ALBU_HORSE	Carbamidomethylation	C9:Carbamidomethylation:1000.00;C10:Carbamidomethylation:1000.00
ATYGELADC(+57.02)C(+57.02)EK	68.06	1415.57	12	2.9	472.865	26.25	2810000	85	7307	JA_170817_90min_nat85.raw	tr|F7BAY6|F7BAY6_HORSE:sp|P35747|ALBU_HORSE	Carbamidomethylation	C9:Carbamidomethylation:1000.00;C10:Carbamidomethylation:1000.00
ATYGELADC(+57.02)C(+57.02)EK	68.05	1415.57	12	4.4	708.795	30.58		89	8839	JA_170817_90min_nat89.raw	tr|F7BAY6|F7BAY6_HORSE:sp|P35747|ALBU_HORSE	Carbamidomethylation	C9:Carbamidomethylation:1000.00;C10:Carbamidomethylation:1000.00
ATYGELADC(+57.02)C(+57.02)EK	68.04	1415.57	12	4.5	708.795	28.49	1500000	50	7963	JA_100817_90min_nat50.raw	tr|F7BAY6|F7BAY6_HORSE:sp|P35747|ALBU_HORSE	Carbamidomethylation	C9:Carbamidomethylation:1000.00;C10:Carbamidomethylation:1000.00
ATYGELADC(+57.02)C(+57.02)EK	68.03	1415.57	12	2.1	708.794	29.69	2400000	92	8512	JA_170817_90min_nat92.raw	tr|F7BAY6|F7BAY6_HORSE:sp|P35747|ALBU_HORSE	Carbamidomethylation	C9:Carbamidomethylation:1000.00;C10:Carbamidomethylation:1000.00
ATYGELADC(+57.02)C(+57.02)EK	68.01	1415.57	12	7	708.797	25.32	559000000	77	6853	JA_100817_90min_nat77.raw	tr|F7BAY6|F7BAY6_HORSE:sp|P35747|ALBU_HORSE	Carbamidomethylation	C9:Carbamidomethylation:1000.00;C10:Carbamidomethylation:1000.00
ATYGELADC(+57.02)C(+57.02)EK	68	1415.57	12	3.5	708.795	28.18	11300000	40	7970	JA_100817_90min_nat40.raw	tr|F7BAY6|F7BAY6_HORSE:sp|P35747|ALBU_HORSE	Carbamidomethylation	C9:Carbamidomethylation:1000.00;C10:Carbamidomethylation:1000.00
ATYGELADC(+57.02)C(+57.02)EK	67.96	1415.57	12	4.3	708.795	33.69	4920000	17	9857	JA_100817_90min_nat17.raw	tr|F7BAY6|F7BAY6_HORSE:sp|P35747|ALBU_HORSE	Carbamidomethylation	C9:Carbamidomethylation:1000.00;C10:Carbamidomethylation:1000.00
ATYGELADC(+57.02)C(+57.02)EK	67.95	1415.57	12	3.2	708.794	27.11		20	7635	JA_100817_90min_nat20.raw	tr|F7BAY6|F7BAY6_HORSE:sp|P35747|ALBU_HORSE	Carbamidomethylation	C9:Carbamidomethylation:1000.00;C10:Carbamidomethylation:1000.00
ATYGELADC(+57.02)C(+57.02)EK	67.94	1415.57	12	5.1	708.796	26.5		134	7443	JA_100817_90min_Pooled_Batch_1.raw	tr|F7BAY6|F7BAY6_HORSE:sp|P35747|ALBU_HORSE	Carbamidomethylation	C9:Carbamidomethylation:1000.00;C10:Carbamidomethylation:1000.00
ATYGELADC(+57.02)C(+57.02)EK	67.94	1415.57	12	2.9	708.794	26.8		26	7559	JA_100817_90min_nat26.raw	tr|F7BAY6|F7BAY6_HORSE:sp|P35747|ALBU_HORSE	Carbamidomethylation	C9:Carbamidomethylation:1000.00;C10:Carbamidomethylation:1000.00
ATYGELADC(+57.02)C(+57.02)EK	67.92	1415.57	12	3.3	708.794	27.24		104	7737	JA_170817_90min_nat104.raw	tr|F7BAY6|F7BAY6_HORSE:sp|P35747|ALBU_HORSE	Carbamidomethylation	C9:Carbamidomethylation:1000.00;C10:Carbamidomethylation:1000.00
ATYGELADC(+57.02)C(+57.02)EK	67.9	1415.57	12	4.6	472.866	25.38	898000	38	6913	JA_100817_90min_nat38.raw	tr|F7BAY6|F7BAY6_HORSE:sp|P35747|ALBU_HORSE	Carbamidomethylation	C9:Carbamidomethylation:1000.00;C10:Carbamidomethylation:1000.00
ATYGELADC(+57.02)C(+57.02)EK	67.9	1415.57	12	4	472.866	24.56	3680000	5	6813	JA_100817_nat5_90min.raw	tr|F7BAY6|F7BAY6_HORSE:sp|P35747|ALBU_HORSE	Carbamidomethylation	C9:Carbamidomethylation:1000.00;C10:Carbamidomethylation:1000.00
ATYGELADC(+57.02)C(+57.02)EK	67.9	1415.57	12	3.5	708.795	24.66	856000000	9	6839	JA_100817_nat9_90min.raw	tr|F7BAY6|F7BAY6_HORSE:sp|P35747|ALBU_HORSE	Carbamidomethylation	C9:Carbamidomethylation:1000.00;C10:Carbamidomethylation:1000.00
ATYGELADC(+57.02)C(+57.02)EK	67.86	1415.57	12	4.2	708.795	25.55	1640000000	37	7006	JA_100817_90min_nat37.raw	tr|F7BAY6|F7BAY6_HORSE:sp|P35747|ALBU_HORSE	Carbamidomethylation	C9:Carbamidomethylation:1000.00;C10:Carbamidomethylation:1000.00
ATYGELADC(+57.02)C(+57.02)EK	67.84	1415.57	12	3.9	708.795	30.81		68	8991	JA_170817_90min_nat68.raw	tr|F7BAY6|F7BAY6_HORSE:sp|P35747|ALBU_HORSE	Carbamidomethylation	C9:Carbamidomethylation:1000.00;C10:Carbamidomethylation:1000.00
ATYGELADC(+57.02)C(+57.02)EK	67.83	1415.57	12	3.3	708.794	26.91		10	7523	JA_100817_nat10_90min.raw	tr|F7BAY6|F7BAY6_HORSE:sp|P35747|ALBU_HORSE	Carbamidomethylation	C9:Carbamidomethylation:1000.00;C10:Carbamidomethylation:1000.00
ATYGELADC(+57.02)C(+57.02)EK	67.83	1415.57	12	3.3	708.794	25.39		1	7092	JA_100817_nat1_90min.raw	tr|F7BAY6|F7BAY6_HORSE:sp|P35747|ALBU_HORSE	Carbamidomethylation	C9:Carbamidomethylation:1000.00;C10:Carbamidomethylation:1000.00
ATYGELADC(+57.02)C(+57.02)EK	67.81	1415.57	12	5	708.796	24.6	1150000000	19	6823	JA_100817_90min_nat19.raw	tr|F7BAY6|F7BAY6_HORSE:sp|P35747|ALBU_HORSE	Carbamidomethylation	C9:Carbamidomethylation:1000.00;C10:Carbamidomethylation:1000.00
ATYGELADC(+57.02)C(+57.02)EK	67.79	1415.57	12	3.3	708.794	35.18	1220000	35	10380	JA_100817_90min_nat35.raw	tr|F7BAY6|F7BAY6_HORSE:sp|P35747|ALBU_HORSE	Carbamidomethylation	C9:Carbamidomethylation:1000.00;C10:Carbamidomethylation:1000.00
ATYGELADC(+57.02)C(+57.02)EK	67.76	1415.57	12	-1.1	708.791	29.05		68	8403	JA_170817_90min_nat68.raw	tr|F7BAY6|F7BAY6_HORSE:sp|P35747|ALBU_HORSE	Carbamidomethylation	C9:Carbamidomethylation:1000.00;C10:Carbamidomethylation:1000.00
ATYGELADC(+57.02)C(+57.02)EK	67.75	1415.57	12	2.4	472.865	26.27	1230000	94	7360	JA_170817_90min_nat94.raw	tr|F7BAY6|F7BAY6_HORSE:sp|P35747|ALBU_HORSE	Carbamidomethylation	C9:Carbamidomethylation:1000.00;C10:Carbamidomethylation:1000.00
ATYGELADC(+57.02)C(+57.02)EK	67.73	1415.57	12	3.9	708.795	24.82	4240000	137	6488	JA_100817_90min_nat77b.raw	tr|F7BAY6|F7BAY6_HORSE:sp|P35747|ALBU_HORSE	Carbamidomethylation	C9:Carbamidomethylation:1000.00;C10:Carbamidomethylation:1000.00
ATYGELADC(+57.02)C(+57.02)EK	67.72	1415.57	12	2.8	708.794	24.55		18	6775	JA_100817_90min_nat18.raw	tr|F7BAY6|F7BAY6_HORSE:sp|P35747|ALBU_HORSE	Carbamidomethylation	C9:Carbamidomethylation:1000.00;C10:Carbamidomethylation:1000.00
ATYGELADC(+57.02)C(+57.02)EK	67.72	1415.57	12	3.9	472.866	24.61	1220000	10	6715	JA_100817_nat10_90min.raw	tr|F7BAY6|F7BAY6_HORSE:sp|P35747|ALBU_HORSE	Carbamidomethylation	C9:Carbamidomethylation:1000.00;C10:Carbamidomethylation:1000.00
ATYGELADC(+57.02)C(+57.02)EK	67.72	1415.57	12	1.4	708.793	30.99		107	8949	JA_170817_90min_nat107.raw	tr|F7BAY6|F7BAY6_HORSE:sp|P35747|ALBU_HORSE	Carbamidomethylation	C9:Carbamidomethylation:1000.00;C10:Carbamidomethylation:1000.00
ATYGELADC(+57.02)C(+57.02)EK	67.7	1415.57	12	2.6	708.794	28.84		71	8387	JA_170817_90min_nat71.raw	tr|F7BAY6|F7BAY6_HORSE:sp|P35747|ALBU_HORSE	Carbamidomethylation	C9:Carbamidomethylation:1000.00;C10:Carbamidomethylation:1000.00
ATYGELADC(+57.02)C(+57.02)EK	67.7	1415.57	12	4.6	708.795	27.44		100	7822	JA_170817_90min_nat100.raw	tr|F7BAY6|F7BAY6_HORSE:sp|P35747|ALBU_HORSE	Carbamidomethylation	C9:Carbamidomethylation:1000.00;C10:Carbamidomethylation:1000.00
ATYGELADC(+57.02)C(+57.02)EK	67.69	1415.57	12	3.4	708.795	23.91	3390000	9	6564	JA_100817_nat9_90min.raw	tr|F7BAY6|F7BAY6_HORSE:sp|P35747|ALBU_HORSE	Carbamidomethylation	C9:Carbamidomethylation:1000.00;C10:Carbamidomethylation:1000.00
ATYGELADC(+57.02)C(+57.02)EK	67.66	1415.57	12	2.6	708.794	29.24	6280000	53	8254	JA_100817_90min_nat53.raw	tr|F7BAY6|F7BAY6_HORSE:sp|P35747|ALBU_HORSE	Carbamidomethylation	C9:Carbamidomethylation:1000.00;C10:Carbamidomethylation:1000.00
ATYGELADC(+57.02)C(+57.02)EK	67.65	1415.57	12	3.4	708.795	26.43	975000000	79	7405	JA_170817_90min_nat79.raw	tr|F7BAY6|F7BAY6_HORSE:sp|P35747|ALBU_HORSE	Carbamidomethylation	C9:Carbamidomethylation:1000.00;C10:Carbamidomethylation:1000.00
ATYGELADC(+57.02)C(+57.02)EK	67.65	1415.57	12	1.7	708.793	31.94		114	9337	JA_170817_90min_nat114.raw	tr|F7BAY6|F7BAY6_HORSE:sp|P35747|ALBU_HORSE	Carbamidomethylation	C9:Carbamidomethylation:1000.00;C10:Carbamidomethylation:1000.00
ATYGELADC(+57.02)C(+57.02)EK	67.64	1415.57	12	4.8	708.795	31.16	4350000	80	9046	JA_170817_90min_nat80.raw	tr|F7BAY6|F7BAY6_HORSE:sp|P35747|ALBU_HORSE	Carbamidomethylation	C9:Carbamidomethylation:1000.00;C10:Carbamidomethylation:1000.00
ATYGELADC(+57.02)C(+57.02)EK	67.62	1415.57	12	3.9	708.795	30.91	2030000	10	8921	JA_100817_nat10_90min.raw	tr|F7BAY6|F7BAY6_HORSE:sp|P35747|ALBU_HORSE	Carbamidomethylation	C9:Carbamidomethylation:1000.00;C10:Carbamidomethylation:1000.00
ATYGELADC(+57.02)C(+57.02)EK	67.61	1415.57	12	2.8	708.794	28.41	2330000	41	7996	JA_100817_90min_nat41.raw	tr|F7BAY6|F7BAY6_HORSE:sp|P35747|ALBU_HORSE	Carbamidomethylation	C9:Carbamidomethylation:1000.00;C10:Carbamidomethylation:1000.00
ATYGELADC(+57.02)C(+57.02)EK	67.6	1415.57	12	1.9	708.793	27.74		115	7820	JA_170817_90min_nat115.raw	tr|F7BAY6|F7BAY6_HORSE:sp|P35747|ALBU_HORSE	Carbamidomethylation	C9:Carbamidomethylation:1000.00;C10:Carbamidomethylation:1000.00
ATYGELADC(+57.02)C(+57.02)EK	67.58	1415.57	12	6.3	708.797	29.94	6280000	53	8500	JA_100817_90min_nat53.raw	tr|F7BAY6|F7BAY6_HORSE:sp|P35747|ALBU_HORSE	Carbamidomethylation	C9:Carbamidomethylation:1000.00;C10:Carbamidomethylation:1000.00
ATYGELADC(+57.02)C(+57.02)EK	67.56	1415.57	12	3.6	708.795	25.31	2910000	92	6980	JA_170817_90min_nat92.raw	tr|F7BAY6|F7BAY6_HORSE:sp|P35747|ALBU_HORSE	Carbamidomethylation	C9:Carbamidomethylation:1000.00;C10:Carbamidomethylation:1000.00
ATYGELADC(+57.02)C(+57.02)EK	67.55	1415.57	12	0.8	708.793	30.12		117	8679	JA_170817_90min_nat117.raw	tr|F7BAY6|F7BAY6_HORSE:sp|P35747|ALBU_HORSE	Carbamidomethylation	C9:Carbamidomethylation:1000.00;C10:Carbamidomethylation:1000.00
ATYGELADC(+57.02)C(+57.02)EK	67.54	1415.57	12	1.7	708.793	25.78	1320000000	102	7228	JA_170817_90min_nat102.raw	tr|F7BAY6|F7BAY6_HORSE:sp|P35747|ALBU_HORSE	Carbamidomethylation	C9:Carbamidomethylation:1000.00;C10:Carbamidomethylation:1000.00
ATYGELADC(+57.02)C(+57.02)EK	67.54	1415.57	12	6	708.796	25.79		134	7188	JA_100817_90min_Pooled_Batch_1.raw	tr|F7BAY6|F7BAY6_HORSE:sp|P35747|ALBU_HORSE	Carbamidomethylation	C9:Carbamidomethylation:1000.00;C10:Carbamidomethylation:1000.00
ATYGELADC(+57.02)C(+57.02)EK	67.54	1415.57	12	2.7	708.794	37.54	1880000	82	11112	JA_170817_90min_nat82.raw	tr|F7BAY6|F7BAY6_HORSE:sp|P35747|ALBU_HORSE	Carbamidomethylation	C9:Carbamidomethylation:1000.00;C10:Carbamidomethylation:1000.00
ATYGELADC(+57.02)C(+57.02)EK	67.53	1415.57	12	2.7	708.794	28.63	7300000	6	8302	JA_100817_nat6_90min.raw	tr|F7BAY6|F7BAY6_HORSE:sp|P35747|ALBU_HORSE	Carbamidomethylation	C9:Carbamidomethylation:1000.00;C10:Carbamidomethylation:1000.00
ATYGELADC(+57.02)C(+57.02)EK	67.52	1415.57	12	4	708.795	25.43	4560000	132	7114	JA_170817_90min_ALL_BATCHES_POOLED.raw	tr|F7BAY6|F7BAY6_HORSE:sp|P35747|ALBU_HORSE	Carbamidomethylation	C9:Carbamidomethylation:1000.00;C10:Carbamidomethylation:1000.00
ATYGELADC(+57.02)C(+57.02)EK	67.51	1415.57	12	3.3	708.794	26.17	1180000000	68	7372	JA_170817_90min_nat68.raw	tr|F7BAY6|F7BAY6_HORSE:sp|P35747|ALBU_HORSE	Carbamidomethylation	C9:Carbamidomethylation:1000.00;C10:Carbamidomethylation:1000.00
ATYGELADC(+57.02)C(+57.02)EK	67.5	1415.57	12	5.1	708.796	26.75		57	7478	JA_100817_90min_nat57.raw	tr|F7BAY6|F7BAY6_HORSE:sp|P35747|ALBU_HORSE	Carbamidomethylation	C9:Carbamidomethylation:1000.00;C10:Carbamidomethylation:1000.00
ATYGELADC(+57.02)C(+57.02)EK	67.5	1415.57	12	2.9	708.794	30.5		91	8810	JA_170817_90min_nat91.raw	tr|F7BAY6|F7BAY6_HORSE:sp|P35747|ALBU_HORSE	Carbamidomethylation	C9:Carbamidomethylation:1000.00;C10:Carbamidomethylation:1000.00
ATYGELADC(+57.02)C(+57.02)EK	67.48	1415.57	12	5.6	708.796	29.87	49200	41	8496	JA_100817_90min_nat41.raw	tr|F7BAY6|F7BAY6_HORSE:sp|P35747|ALBU_HORSE	Carbamidomethylation	C9:Carbamidomethylation:1000.00;C10:Carbamidomethylation:1000.00
ATYGELADC(+57.02)C(+57.02)EK	67.48	1415.57	12	-0.6	708.792	30.49		123	8714	JA_170817_90min_nat123.raw	tr|F7BAY6|F7BAY6_HORSE:sp|P35747|ALBU_HORSE	Carbamidomethylation	C9:Carbamidomethylation:1000.00;C10:Carbamidomethylation:1000.00
ATYGELADC(+57.02)C(+57.02)EK	67.47	1415.57	12	2.1	708.794	32.38		108	9450	JA_170817_90min_nat108.raw	tr|F7BAY6|F7BAY6_HORSE:sp|P35747|ALBU_HORSE	Carbamidomethylation	C9:Carbamidomethylation:1000.00;C10:Carbamidomethylation:1000.00
ATYGELADC(+57.02)C(+57.02)EK	67.46	1415.57	12	2.3	708.794	28.38		26	8122	JA_100817_90min_nat26.raw	tr|F7BAY6|F7BAY6_HORSE:sp|P35747|ALBU_HORSE	Carbamidomethylation	C9:Carbamidomethylation:1000.00;C10:Carbamidomethylation:1000.00
ATYGELADC(+57.02)C(+57.02)EK	67.45	1415.57	12	2.9	472.865	26.21	3640000	83	7369	JA_170817_90min_nat83.raw	tr|F7BAY6|F7BAY6_HORSE:sp|P35747|ALBU_HORSE	Carbamidomethylation	C9:Carbamidomethylation:1000.00;C10:Carbamidomethylation:1000.00
ATYGELADC(+57.02)C(+57.02)EK	67.44	1415.57	12	2.6	708.794	27.39	490000000	115	7691	JA_170817_90min_nat115.raw	tr|F7BAY6|F7BAY6_HORSE:sp|P35747|ALBU_HORSE	Carbamidomethylation	C9:Carbamidomethylation:1000.00;C10:Carbamidomethylation:1000.00
ATYGELADC(+57.02)C(+57.02)EK	67.4	1415.57	12	2.1	708.794	27.33	11800000	1	7778	JA_100817_nat1_90min.raw	tr|F7BAY6|F7BAY6_HORSE:sp|P35747|ALBU_HORSE	Carbamidomethylation	C9:Carbamidomethylation:1000.00;C10:Carbamidomethylation:1000.00
ATYGELADC(+57.02)C(+57.02)EK	67.39	1415.57	12	2.7	708.794	27.74		114	7880	JA_170817_90min_nat114.raw	tr|F7BAY6|F7BAY6_HORSE:sp|P35747|ALBU_HORSE	Carbamidomethylation	C9:Carbamidomethylation:1000.00;C10:Carbamidomethylation:1000.00
ATYGELADC(+57.02)C(+57.02)EK	67.38	1415.57	12	2.8	708.794	26.31	810000000	113	7290	JA_170817_90min_nat113.raw	tr|F7BAY6|F7BAY6_HORSE:sp|P35747|ALBU_HORSE	Carbamidomethylation	C9:Carbamidomethylation:1000.00;C10:Carbamidomethylation:1000.00
ATYGELADC(+57.02)C(+57.02)EK	67.35	1415.57	12	2.7	708.794	25.42	6390000	76	7067	JA_170817_90min_nat76.raw	tr|F7BAY6|F7BAY6_HORSE:sp|P35747|ALBU_HORSE	Carbamidomethylation	C9:Carbamidomethylation:1000.00;C10:Carbamidomethylation:1000.00
ATYGELADC(+57.02)C(+57.02)EK	67.34	1415.57	12	2.8	708.794	31.41		124	9160	JA_170817_90min_nat124.raw	tr|F7BAY6|F7BAY6_HORSE:sp|P35747|ALBU_HORSE	Carbamidomethylation	C9:Carbamidomethylation:1000.00;C10:Carbamidomethylation:1000.00
ATYGELADC(+57.02)C(+57.02)EK	67.31	1415.57	12	3.9	708.795	26.09		51	7198	JA_100817_90min_nat51.raw	tr|F7BAY6|F7BAY6_HORSE:sp|P35747|ALBU_HORSE	Carbamidomethylation	C9:Carbamidomethylation:1000.00;C10:Carbamidomethylation:1000.00
ATYGELADC(+57.02)C(+57.02)EK	67.31	1415.57	12	4.6	708.795	29.53		99	8496	JA_170817_90min_nat99.raw	tr|F7BAY6|F7BAY6_HORSE:sp|P35747|ALBU_HORSE	Carbamidomethylation	C9:Carbamidomethylation:1000.00;C10:Carbamidomethylation:1000.00
ATYGELADC(+57.02)C(+57.02)EK	67.3	1415.57	12	2	708.793	29.1		26	8372	JA_100817_90min_nat26.raw	tr|F7BAY6|F7BAY6_HORSE:sp|P35747|ALBU_HORSE	Carbamidomethylation	C9:Carbamidomethylation:1000.00;C10:Carbamidomethylation:1000.00
ATYGELADC(+57.02)C(+57.02)EK	67.26	1415.57	12	5.1	708.796	24.37	4800000	134	6672	JA_100817_90min_Pooled_Batch_1.raw	tr|F7BAY6|F7BAY6_HORSE:sp|P35747|ALBU_HORSE	Carbamidomethylation	C9:Carbamidomethylation:1000.00;C10:Carbamidomethylation:1000.00
ATYGELADC(+57.02)C(+57.02)EK	67.26	1415.57	12	3.2	708.794	27.93		25	7923	JA_100817_90min_nat25.raw	tr|F7BAY6|F7BAY6_HORSE:sp|P35747|ALBU_HORSE	Carbamidomethylation	C9:Carbamidomethylation:1000.00;C10:Carbamidomethylation:1000.00
ATYGELADC(+57.02)C(+57.02)EK	67.25	1415.57	12	6.3	708.797	24.36	3690000	77	6509	JA_100817_90min_nat77.raw	tr|F7BAY6|F7BAY6_HORSE:sp|P35747|ALBU_HORSE	Carbamidomethylation	C9:Carbamidomethylation:1000.00;C10:Carbamidomethylation:1000.00
ATYGELADC(+57.02)C(+57.02)EK	67.2	1415.57	12	5.4	708.796	28.44	3900000	134	8122	JA_100817_90min_Pooled_Batch_1.raw	tr|F7BAY6|F7BAY6_HORSE:sp|P35747|ALBU_HORSE	Carbamidomethylation	C9:Carbamidomethylation:1000.00;C10:Carbamidomethylation:1000.00
ATYGELADC(+57.02)C(+57.02)EK	67.18	1415.57	12	3.9	708.795	28.24		138	7766	JA_100817_90min_nat77c.raw	tr|F7BAY6|F7BAY6_HORSE:sp|P35747|ALBU_HORSE	Carbamidomethylation	C9:Carbamidomethylation:1000.00;C10:Carbamidomethylation:1000.00
ATYGELADC(+57.02)C(+57.02)EK	67.15	1415.57	12	4.4	708.795	28.69		105	8234	JA_170817_90min_nat105.raw	tr|F7BAY6|F7BAY6_HORSE:sp|P35747|ALBU_HORSE	Carbamidomethylation	C9:Carbamidomethylation:1000.00;C10:Carbamidomethylation:1000.00
ATYGELADC(+57.02)C(+57.02)EK	67.14	1415.57	12	2.7	708.794	26.31		8	7497	JA_100817_nat8_90min.raw	tr|F7BAY6|F7BAY6_HORSE:sp|P35747|ALBU_HORSE	Carbamidomethylation	C9:Carbamidomethylation:1000.00;C10:Carbamidomethylation:1000.00
ATYGELADC(+57.02)C(+57.02)EK	67.13	1415.57	12	1.4	708.793	25.77	2020000	120	7136	JA_170817_90min_nat120.raw	tr|F7BAY6|F7BAY6_HORSE:sp|P35747|ALBU_HORSE	Carbamidomethylation	C9:Carbamidomethylation:1000.00;C10:Carbamidomethylation:1000.00
ATYGELADC(+57.02)C(+57.02)EK	67.11	1415.57	12	3.2	708.794	25.75	3100000	125	7177	JA_170817_90min_nat125.raw	tr|F7BAY6|F7BAY6_HORSE:sp|P35747|ALBU_HORSE	Carbamidomethylation	C9:Carbamidomethylation:1000.00;C10:Carbamidomethylation:1000.00
ATYGELADC(+57.02)C(+57.02)EK	67.1	1415.57	12	0.2	708.792	33.55	688000	5	9957	JA_100817_nat5_90min.raw	tr|F7BAY6|F7BAY6_HORSE:sp|P35747|ALBU_HORSE	Carbamidomethylation	C9:Carbamidomethylation:1000.00;C10:Carbamidomethylation:1000.00
ATYGELADC(+57.02)C(+57.02)EK	67.05	1415.57	12	2.1	708.794	26.19		139	7228	JA_170817_90min_nat77b.raw	tr|F7BAY6|F7BAY6_HORSE:sp|P35747|ALBU_HORSE	Carbamidomethylation	C9:Carbamidomethylation:1000.00;C10:Carbamidomethylation:1000.00
ATYGELADC(+57.02)C(+57.02)EK	67.04	1415.57	12	4.2	708.795	31.18	9710000	137	8725	JA_100817_90min_nat77b.raw	tr|F7BAY6|F7BAY6_HORSE:sp|P35747|ALBU_HORSE	Carbamidomethylation	C9:Carbamidomethylation:1000.00;C10:Carbamidomethylation:1000.00
ATYGELADC(+57.02)C(+57.02)EK	67.02	1415.57	12	2.3	708.794	33.73	1960000	94	9974	JA_170817_90min_nat94.raw	tr|F7BAY6|F7BAY6_HORSE:sp|P35747|ALBU_HORSE	Carbamidomethylation	C9:Carbamidomethylation:1000.00;C10:Carbamidomethylation:1000.00
ATYGELADC(+57.02)C(+57.02)EK	67.02	1415.57	12	1.7	708.793	26.91	1330000000	133	7609	JA_170817_90min_ALL_BATCHES_POOLED_3rd.raw	tr|F7BAY6|F7BAY6_HORSE:sp|P35747|ALBU_HORSE	Carbamidomethylation	C9:Carbamidomethylation:1000.00;C10:Carbamidomethylation:1000.00
ATYGELADC(+57.02)C(+57.02)EK	67.01	1415.57	12	5.2	708.796	30.52	4970000	44	8742	JA_100817_90min_nat44.raw	tr|F7BAY6|F7BAY6_HORSE:sp|P35747|ALBU_HORSE	Carbamidomethylation	C9:Carbamidomethylation:1000.00;C10:Carbamidomethylation:1000.00
ATYGELADC(+57.02)C(+57.02)EK	67.01	1415.57	12	1.1	708.793	30.53		114	8833	JA_170817_90min_nat114.raw	tr|F7BAY6|F7BAY6_HORSE:sp|P35747|ALBU_HORSE	Carbamidomethylation	C9:Carbamidomethylation:1000.00;C10:Carbamidomethylation:1000.00
ATYGELADC(+57.02)C(+57.02)EK	67	1415.57	12	3.9	708.795	29.66		109	8494	JA_170817_90min_nat109.raw	tr|F7BAY6|F7BAY6_HORSE:sp|P35747|ALBU_HORSE	Carbamidomethylation	C9:Carbamidomethylation:1000.00;C10:Carbamidomethylation:1000.00
ATYGELADC(+57.02)C(+57.02)EK	67	1415.57	12	5.8	708.796	28.25		39	8004	JA_100817_90min_nat39.raw	tr|F7BAY6|F7BAY6_HORSE:sp|P35747|ALBU_HORSE	Carbamidomethylation	C9:Carbamidomethylation:1000.00;C10:Carbamidomethylation:1000.00
ATYGELADC(+57.02)C(+57.02)EK	66.98	1415.57	12	3.3	708.794	32.19	3320000	70	9483	JA_170817_90min_nat70.raw	tr|F7BAY6|F7BAY6_HORSE:sp|P35747|ALBU_HORSE	Carbamidomethylation	C9:Carbamidomethylation:1000.00;C10:Carbamidomethylation:1000.00
ATYGELADC(+57.02)C(+57.02)EK	66.94	1415.57	12	1.8	708.793	24.88		30	6875	JA_100817_90min_nat30.raw	tr|F7BAY6|F7BAY6_HORSE:sp|P35747|ALBU_HORSE	Carbamidomethylation	C9:Carbamidomethylation:1000.00;C10:Carbamidomethylation:1000.00
ATYGELADC(+57.02)C(+57.02)EK	66.93	1415.57	12	1	708.793	25.73		84	7148	JA_170817_90min_nat84.raw	tr|F7BAY6|F7BAY6_HORSE:sp|P35747|ALBU_HORSE	Carbamidomethylation	C9:Carbamidomethylation:1000.00;C10:Carbamidomethylation:1000.00
ATYGELADC(+57.02)C(+57.02)EK	66.91	1415.57	12	2.5	708.794	30.04		110	8684	JA_170817_90min_nat110.raw	tr|F7BAY6|F7BAY6_HORSE:sp|P35747|ALBU_HORSE	Carbamidomethylation	C9:Carbamidomethylation:1000.00;C10:Carbamidomethylation:1000.00
ATYGELADC(+57.02)C(+57.02)EK	66.9	1415.57	12	2.5	708.794	27.05	490000000	115	7565	JA_170817_90min_nat115.raw	tr|F7BAY6|F7BAY6_HORSE:sp|P35747|ALBU_HORSE	Carbamidomethylation	C9:Carbamidomethylation:1000.00;C10:Carbamidomethylation:1000.00
ATYGELADC(+57.02)C(+57.02)EK	66.9	1415.57	12	1.7	708.793	30.69		76	8887	JA_170817_90min_nat76.raw	tr|F7BAY6|F7BAY6_HORSE:sp|P35747|ALBU_HORSE	Carbamidomethylation	C9:Carbamidomethylation:1000.00;C10:Carbamidomethylation:1000.00
ATYGELADC(+57.02)C(+57.02)EK	66.88	1415.57	12	3.6	708.795	28.37	3660000	3	8149	JA_100817_nat3_90min.raw	tr|F7BAY6|F7BAY6_HORSE:sp|P35747|ALBU_HORSE	Carbamidomethylation	C9:Carbamidomethylation:1000.00;C10:Carbamidomethylation:1000.00
ATYGELADC(+57.02)C(+57.02)EK	66.88	1415.57	12	-0.1	708.792	29.22		125	8409	JA_170817_90min_nat125.raw	tr|F7BAY6|F7BAY6_HORSE:sp|P35747|ALBU_HORSE	Carbamidomethylation	C9:Carbamidomethylation:1000.00;C10:Carbamidomethylation:1000.00
ATYGELADC(+57.02)C(+57.02)EK	66.88	1415.57	12	2.7	708.794	29.53	5100000	105	8506	JA_170817_90min_nat105.raw	tr|F7BAY6|F7BAY6_HORSE:sp|P35747|ALBU_HORSE	Carbamidomethylation	C9:Carbamidomethylation:1000.00;C10:Carbamidomethylation:1000.00
ATYGELADC(+57.02)C(+57.02)EK	66.87	1415.57	12	2.3	708.794	29.12		114	8364	JA_170817_90min_nat114.raw	tr|F7BAY6|F7BAY6_HORSE:sp|P35747|ALBU_HORSE	Carbamidomethylation	C9:Carbamidomethylation:1000.00;C10:Carbamidomethylation:1000.00
ATYGELADC(+57.02)C(+57.02)EK	66.87	1415.57	12	2.6	708.794	37.59	2420000	83	11213	JA_170817_90min_nat83.raw	tr|F7BAY6|F7BAY6_HORSE:sp|P35747|ALBU_HORSE	Carbamidomethylation	C9:Carbamidomethylation:1000.00;C10:Carbamidomethylation:1000.00
ATYGELADC(+57.02)C(+57.02)EK	66.86	1415.57	12	1.8	708.793	27.59		132	7896	JA_170817_90min_ALL_BATCHES_POOLED.raw	tr|F7BAY6|F7BAY6_HORSE:sp|P35747|ALBU_HORSE	Carbamidomethylation	C9:Carbamidomethylation:1000.00;C10:Carbamidomethylation:1000.00
ATYGELADC(+57.02)C(+57.02)EK	66.86	1415.57	12	2.2	708.794	28.14		37	7909	JA_100817_90min_nat37.raw	tr|F7BAY6|F7BAY6_HORSE:sp|P35747|ALBU_HORSE	Carbamidomethylation	C9:Carbamidomethylation:1000.00;C10:Carbamidomethylation:1000.00
ATYGELADC(+57.02)C(+57.02)EK	66.86	1415.57	12	3.3	708.794	27.79		76	7921	JA_170817_90min_nat76.raw	tr|F7BAY6|F7BAY6_HORSE:sp|P35747|ALBU_HORSE	Carbamidomethylation	C9:Carbamidomethylation:1000.00;C10:Carbamidomethylation:1000.00
ATYGELADC(+57.02)C(+57.02)EK	66.85	1415.57	12	4	708.795	32.03		94	9396	JA_170817_90min_nat94.raw	tr|F7BAY6|F7BAY6_HORSE:sp|P35747|ALBU_HORSE	Carbamidomethylation	C9:Carbamidomethylation:1000.00;C10:Carbamidomethylation:1000.00
ATYGELADC(+57.02)C(+57.02)EK	66.84	1415.57	12	2.6	708.794	23.87	8160000	1	6542	JA_100817_nat1_90min.raw	tr|F7BAY6|F7BAY6_HORSE:sp|P35747|ALBU_HORSE	Carbamidomethylation	C9:Carbamidomethylation:1000.00;C10:Carbamidomethylation:1000.00
ATYGELADC(+57.02)C(+57.02)EK	66.84	1415.57	12	4.9	708.796	29.19		99	8375	JA_170817_90min_nat99.raw	tr|F7BAY6|F7BAY6_HORSE:sp|P35747|ALBU_HORSE	Carbamidomethylation	C9:Carbamidomethylation:1000.00;C10:Carbamidomethylation:1000.00
ATYGELADC(+57.02)C(+57.02)EK	66.82	1415.57	12	4.2	708.795	30.67	5010000	92	8846	JA_170817_90min_nat92.raw	tr|F7BAY6|F7BAY6_HORSE:sp|P35747|ALBU_HORSE	Carbamidomethylation	C9:Carbamidomethylation:1000.00;C10:Carbamidomethylation:1000.00
ATYGELADC(+57.02)C(+57.02)EK	66.81	1415.57	12	3	472.865	24.53	2860000	6	6870	JA_100817_nat6_90min.raw	tr|F7BAY6|F7BAY6_HORSE:sp|P35747|ALBU_HORSE	Carbamidomethylation	C9:Carbamidomethylation:1000.00;C10:Carbamidomethylation:1000.00
ATYGELADC(+57.02)C(+57.02)EK	66.8	1415.57	12	1.6	708.793	30.92	7360000	65	8950	JA_170817_90min_nat65.raw	tr|F7BAY6|F7BAY6_HORSE:sp|P35747|ALBU_HORSE	Carbamidomethylation	C9:Carbamidomethylation:1000.00;C10:Carbamidomethylation:1000.00
ATYGELADC(+57.02)C(+57.02)EK	66.79	1415.57	12	2.6	708.794	29.46	7500000	2	8553	JA_100817_nat2_90min.raw	tr|F7BAY6|F7BAY6_HORSE:sp|P35747|ALBU_HORSE	Carbamidomethylation	C9:Carbamidomethylation:1000.00;C10:Carbamidomethylation:1000.00
ATYGELADC(+57.02)C(+57.02)EK	66.78	1415.57	12	2.2	708.794	29.61		76	8534	JA_170817_90min_nat76.raw	tr|F7BAY6|F7BAY6_HORSE:sp|P35747|ALBU_HORSE	Carbamidomethylation	C9:Carbamidomethylation:1000.00;C10:Carbamidomethylation:1000.00
ATYGELADC(+57.02)C(+57.02)EK	66.77	1415.57	12	3.7	708.795	28.74		20	8190	JA_100817_90min_nat20.raw	tr|F7BAY6|F7BAY6_HORSE:sp|P35747|ALBU_HORSE	Carbamidomethylation	C9:Carbamidomethylation:1000.00;C10:Carbamidomethylation:1000.00
ATYGELADC(+57.02)C(+57.02)EK	66.75	1415.57	12	3.4	708.795	32.89	1760000	86	9557	JA_170817_90min_nat86.raw	tr|F7BAY6|F7BAY6_HORSE:sp|P35747|ALBU_HORSE	Carbamidomethylation	C9:Carbamidomethylation:1000.00;C10:Carbamidomethylation:1000.00
ATYGELADC(+57.02)C(+57.02)EK	66.71	1415.57	12	1.8	708.793	27.75		125	7897	JA_170817_90min_nat125.raw	tr|F7BAY6|F7BAY6_HORSE:sp|P35747|ALBU_HORSE	Carbamidomethylation	C9:Carbamidomethylation:1000.00;C10:Carbamidomethylation:1000.00
ATYGELADC(+57.02)C(+57.02)EK	66.71	1415.57	12	2.8	708.794	29.19		106	8361	JA_170817_90min_nat106.raw	tr|F7BAY6|F7BAY6_HORSE:sp|P35747|ALBU_HORSE	Carbamidomethylation	C9:Carbamidomethylation:1000.00;C10:Carbamidomethylation:1000.00
ATYGELADC(+57.02)C(+57.02)EK	66.69	1415.57	12	0.4	708.792	29.55	4490000	104	8510	JA_170817_90min_nat104.raw	tr|F7BAY6|F7BAY6_HORSE:sp|P35747|ALBU_HORSE	Carbamidomethylation	C9:Carbamidomethylation:1000.00;C10:Carbamidomethylation:1000.00
ATYGELADC(+57.02)C(+57.02)EK	66.68	1415.57	12	5.2	708.796	30.13	1200000	93	8732	JA_170817_90min_nat93.raw	tr|F7BAY6|F7BAY6_HORSE:sp|P35747|ALBU_HORSE	Carbamidomethylation	C9:Carbamidomethylation:1000.00;C10:Carbamidomethylation:1000.00
ATYGELADC(+57.02)C(+57.02)EK	66.67	1415.57	12	5	708.796	26.21		57	7281	JA_100817_90min_nat57.raw	tr|F7BAY6|F7BAY6_HORSE:sp|P35747|ALBU_HORSE	Carbamidomethylation	C9:Carbamidomethylation:1000.00;C10:Carbamidomethylation:1000.00
ATYGELADC(+57.02)C(+57.02)EK	66.67	1415.57	12	2.8	708.794	29.68		19	8627	JA_100817_90min_nat19.raw	tr|F7BAY6|F7BAY6_HORSE:sp|P35747|ALBU_HORSE	Carbamidomethylation	C9:Carbamidomethylation:1000.00;C10:Carbamidomethylation:1000.00
ATYGELADC(+57.02)C(+57.02)EK	66.67	1415.57	12	2.5	708.794	30.8	5730000	63	9040	JA_170817_90min_nat63.raw	tr|F7BAY6|F7BAY6_HORSE:sp|P35747|ALBU_HORSE	Carbamidomethylation	C9:Carbamidomethylation:1000.00;C10:Carbamidomethylation:1000.00
ATYGELADC(+57.02)C(+57.02)EK	66.66	1415.57	12	2.1	708.794	26.5	445000000	81	7411	JA_170817_90min_nat81.raw	tr|F7BAY6|F7BAY6_HORSE:sp|P35747|ALBU_HORSE	Carbamidomethylation	C9:Carbamidomethylation:1000.00;C10:Carbamidomethylation:1000.00
ATYGELADC(+57.02)C(+57.02)EK	66.63	1415.57	12	2.4	708.794	33.12	1720000	108	9696	JA_170817_90min_nat108.raw	tr|F7BAY6|F7BAY6_HORSE:sp|P35747|ALBU_HORSE	Carbamidomethylation	C9:Carbamidomethylation:1000.00;C10:Carbamidomethylation:1000.00
ATYGELADC(+57.02)C(+57.02)EK	66.63	1415.57	12	5.7	708.796	26.29		37	7271	JA_100817_90min_nat37.raw	tr|F7BAY6|F7BAY6_HORSE:sp|P35747|ALBU_HORSE	Carbamidomethylation	C9:Carbamidomethylation:1000.00;C10:Carbamidomethylation:1000.00
ATYGELADC(+57.02)C(+57.02)EK	66.61	1415.57	12	3.2	708.794	25.39	1580000000	26	7041	JA_100817_90min_nat26.raw	tr|F7BAY6|F7BAY6_HORSE:sp|P35747|ALBU_HORSE	Carbamidomethylation	C9:Carbamidomethylation:1000.00;C10:Carbamidomethylation:1000.00
ATYGELADC(+57.02)C(+57.02)EK	66.6	1415.57	12	4.2	708.795	29.34	2130000	16	8499	JA_100817_90min_nat16.raw	tr|F7BAY6|F7BAY6_HORSE:sp|P35747|ALBU_HORSE	Carbamidomethylation	C9:Carbamidomethylation:1000.00;C10:Carbamidomethylation:1000.00
ATYGELADC(+57.02)C(+57.02)EK	66.58	1415.57	12	3.4	708.795	31.84	2970000	18	9368	JA_100817_90min_nat18.raw	tr|F7BAY6|F7BAY6_HORSE:sp|P35747|ALBU_HORSE	Carbamidomethylation	C9:Carbamidomethylation:1000.00;C10:Carbamidomethylation:1000.00
ATYGELADC(+57.02)C(+57.02)EK	66.58	1415.57	12	3.2	708.794	27.64		53	7710	JA_100817_90min_nat53.raw	tr|F7BAY6|F7BAY6_HORSE:sp|P35747|ALBU_HORSE	Carbamidomethylation	C9:Carbamidomethylation:1000.00;C10:Carbamidomethylation:1000.00
ATYGELADC(+57.02)C(+57.02)EK	66.57	1415.57	12	0.5	708.793	28.63		132	8255	JA_170817_90min_ALL_BATCHES_POOLED.raw	tr|F7BAY6|F7BAY6_HORSE:sp|P35747|ALBU_HORSE	Carbamidomethylation	C9:Carbamidomethylation:1000.00;C10:Carbamidomethylation:1000.00
ATYGELADC(+57.02)C(+57.02)EK	66.53	1415.57	12	3	708.794	30.83	4550000	67	9002	JA_170817_90min_nat67.raw	tr|F7BAY6|F7BAY6_HORSE:sp|P35747|ALBU_HORSE	Carbamidomethylation	C9:Carbamidomethylation:1000.00;C10:Carbamidomethylation:1000.00
ATYGELADC(+57.02)C(+57.02)EK	66.53	1415.57	12	2.7	708.794	28.79		115	8192	JA_170817_90min_nat115.raw	tr|F7BAY6|F7BAY6_HORSE:sp|P35747|ALBU_HORSE	Carbamidomethylation	C9:Carbamidomethylation:1000.00;C10:Carbamidomethylation:1000.00
ATYGELADC(+57.02)C(+57.02)EK	66.53	1415.57	12	1.3	708.793	25.7	2330000	129	7077	JA_170817_90min_nat129.raw	tr|F7BAY6|F7BAY6_HORSE:sp|P35747|ALBU_HORSE	Carbamidomethylation	C9:Carbamidomethylation:1000.00;C10:Carbamidomethylation:1000.00
ATYGELADC(+57.02)C(+57.02)EK	66.51	1415.57	12	4.2	708.795	27.47	15700000	2	7834	JA_100817_nat2_90min.raw	tr|F7BAY6|F7BAY6_HORSE:sp|P35747|ALBU_HORSE	Carbamidomethylation	C9:Carbamidomethylation:1000.00;C10:Carbamidomethylation:1000.00
ATYGELADC(+57.02)C(+57.02)EK	66.49	1415.57	12	3.6	708.795	25.43	2800000	104	7079	JA_170817_90min_nat104.raw	tr|F7BAY6|F7BAY6_HORSE:sp|P35747|ALBU_HORSE	Carbamidomethylation	C9:Carbamidomethylation:1000.00;C10:Carbamidomethylation:1000.00
ATYGELADC(+57.02)C(+57.02)EK	66.49	1415.57	12	3.5	708.795	26	754000000	136	7296	JA_170817_90min_POOL_BATCH_3.raw	tr|F7BAY6|F7BAY6_HORSE:sp|P35747|ALBU_HORSE	Carbamidomethylation	C9:Carbamidomethylation:1000.00;C10:Carbamidomethylation:1000.00
ATYGELADC(+57.02)C(+57.02)EK	66.48	1415.57	12	3.3	708.794	30.94		89	8972	JA_170817_90min_nat89.raw	tr|F7BAY6|F7BAY6_HORSE:sp|P35747|ALBU_HORSE	Carbamidomethylation	C9:Carbamidomethylation:1000.00;C10:Carbamidomethylation:1000.00
ATYGELADC(+57.02)C(+57.02)EK	66.45	1415.57	12	4.3	708.795	27.08		43	7579	JA_100817_90min_nat43.raw	tr|F7BAY6|F7BAY6_HORSE:sp|P35747|ALBU_HORSE	Carbamidomethylation	C9:Carbamidomethylation:1000.00;C10:Carbamidomethylation:1000.00
ATYGELADC(+57.02)C(+57.02)EK	66.45	1415.57	12	3.4	708.795	24.34	1730000000	1	6713	JA_100817_nat1_90min.raw	tr|F7BAY6|F7BAY6_HORSE:sp|P35747|ALBU_HORSE	Carbamidomethylation	C9:Carbamidomethylation:1000.00;C10:Carbamidomethylation:1000.00
ATYGELADC(+57.02)C(+57.02)EK	66.44	1415.57	12	2.1	708.794	27.74		34	7744	JA_100817_90min_nat34.raw	tr|F7BAY6|F7BAY6_HORSE:sp|P35747|ALBU_HORSE	Carbamidomethylation	C9:Carbamidomethylation:1000.00;C10:Carbamidomethylation:1000.00
ATYGELADC(+57.02)C(+57.02)EK	66.44	1415.57	12	2.1	708.794	34.37	3010000	24	10237	JA_100817_90min_nat24.raw	tr|F7BAY6|F7BAY6_HORSE:sp|P35747|ALBU_HORSE	Carbamidomethylation	C9:Carbamidomethylation:1000.00;C10:Carbamidomethylation:1000.00
ATYGELADC(+57.02)C(+57.02)EK	66.43	1415.57	12	3.9	708.795	34.25	3600000	83	10102	JA_170817_90min_nat83.raw	tr|F7BAY6|F7BAY6_HORSE:sp|P35747|ALBU_HORSE	Carbamidomethylation	C9:Carbamidomethylation:1000.00;C10:Carbamidomethylation:1000.00
ATYGELADC(+57.02)C(+57.02)EK	66.43	1415.57	12	0.2	708.792	28.74		113	8156	JA_170817_90min_nat113.raw	tr|F7BAY6|F7BAY6_HORSE:sp|P35747|ALBU_HORSE	Carbamidomethylation	C9:Carbamidomethylation:1000.00;C10:Carbamidomethylation:1000.00
ATYGELADC(+57.02)C(+57.02)EK	66.41	1415.57	12	3.6	708.795	28.79	12100000	1	8296	JA_100817_nat1_90min.raw	tr|F7BAY6|F7BAY6_HORSE:sp|P35747|ALBU_HORSE	Carbamidomethylation	C9:Carbamidomethylation:1000.00;C10:Carbamidomethylation:1000.00
ATYGELADC(+57.02)C(+57.02)EK	66.4	1415.57	12	3.3	708.794	30.78		110	8930	JA_170817_90min_nat110.raw	tr|F7BAY6|F7BAY6_HORSE:sp|P35747|ALBU_HORSE	Carbamidomethylation	C9:Carbamidomethylation:1000.00;C10:Carbamidomethylation:1000.00
ATYGELADC(+57.02)C(+57.02)EK	66.4	1415.57	12	5.2	708.796	27.45		76	7798	JA_170817_90min_nat76.raw	tr|F7BAY6|F7BAY6_HORSE:sp|P35747|ALBU_HORSE	Carbamidomethylation	C9:Carbamidomethylation:1000.00;C10:Carbamidomethylation:1000.00
ATYGELADC(+57.02)C(+57.02)EK	66.37	1415.57	12	3.7	708.795	30.82	12500000	79	8909	JA_170817_90min_nat79.raw	tr|F7BAY6|F7BAY6_HORSE:sp|P35747|ALBU_HORSE	Carbamidomethylation	C9:Carbamidomethylation:1000.00;C10:Carbamidomethylation:1000.00
ATYGELADC(+57.02)C(+57.02)EK	66.37	1415.57	12	2.2	708.794	29.61	1760000	69	8688	JA_170817_90min_nat69.raw	tr|F7BAY6|F7BAY6_HORSE:sp|P35747|ALBU_HORSE	Carbamidomethylation	C9:Carbamidomethylation:1000.00;C10:Carbamidomethylation:1000.00
ATYGELADC(+57.02)C(+57.02)EK	66.37	1415.57	12	3.6	708.795	30.12		109	8649	JA_170817_90min_nat109.raw	tr|F7BAY6|F7BAY6_HORSE:sp|P35747|ALBU_HORSE	Carbamidomethylation	C9:Carbamidomethylation:1000.00;C10:Carbamidomethylation:1000.00
ATYGELADC(+57.02)C(+57.02)EK	66.35	1415.57	12	0	708.792	29.12		64	8391	JA_170817_90min_nat64.raw	tr|F7BAY6|F7BAY6_HORSE:sp|P35747|ALBU_HORSE	Carbamidomethylation	C9:Carbamidomethylation:1000.00;C10:Carbamidomethylation:1000.00
ATYGELADC(+57.02)C(+57.02)EK	66.34	1415.57	12	1.5	708.793	26.37	614000000	129	7323	JA_170817_90min_nat129.raw	tr|F7BAY6|F7BAY6_HORSE:sp|P35747|ALBU_HORSE	Carbamidomethylation	C9:Carbamidomethylation:1000.00;C10:Carbamidomethylation:1000.00
ATYGELADC(+57.02)C(+57.02)EK	66.32	1415.57	12	2.2	708.794	29.23		129	8344	JA_170817_90min_nat129.raw	tr|F7BAY6|F7BAY6_HORSE:sp|P35747|ALBU_HORSE	Carbamidomethylation	C9:Carbamidomethylation:1000.00;C10:Carbamidomethylation:1000.00
ATYGELADC(+57.02)C(+57.02)EK	66.31	1415.57	12	4.8	708.795	26.75	1060000000	100	7580	JA_170817_90min_nat100.raw	tr|F7BAY6|F7BAY6_HORSE:sp|P35747|ALBU_HORSE	Carbamidomethylation	C9:Carbamidomethylation:1000.00;C10:Carbamidomethylation:1000.00
ATYGELADC(+57.02)C(+57.02)EK	66.3	1415.57	12	2.8	472.865	26.34	1780000	91	7366	JA_170817_90min_nat91.raw	tr|F7BAY6|F7BAY6_HORSE:sp|P35747|ALBU_HORSE	Carbamidomethylation	C9:Carbamidomethylation:1000.00;C10:Carbamidomethylation:1000.00
ATYGELADC(+57.02)C(+57.02)EK	66.3	1415.57	12	4.5	708.795	25.86		73	7280	JA_170817_90min_nat73.raw	tr|F7BAY6|F7BAY6_HORSE:sp|P35747|ALBU_HORSE	Carbamidomethylation	C9:Carbamidomethylation:1000.00;C10:Carbamidomethylation:1000.00
ATYGELADC(+57.02)C(+57.02)EK	66.29	1415.57	12	3	1416.58	26.53	100000000	83	7475	JA_170817_90min_nat83.raw	tr|F7BAY6|F7BAY6_HORSE:sp|P35747|ALBU_HORSE	Carbamidomethylation	C9:Carbamidomethylation:1000.00;C10:Carbamidomethylation:1000.00
ATYGELADC(+57.02)C(+57.02)EK	66.28	1415.57	12	4.3	708.795	26.64		37	7395	JA_100817_90min_nat37.raw	tr|F7BAY6|F7BAY6_HORSE:sp|P35747|ALBU_HORSE	Carbamidomethylation	C9:Carbamidomethylation:1000.00;C10:Carbamidomethylation:1000.00
ATYGELADC(+57.02)C(+57.02)EK	66.27	1415.57	12	2.3	708.794	27		131	7722	JA_100817_ALL_nat_Batch_Pool_90min.raw	tr|F7BAY6|F7BAY6_HORSE:sp|P35747|ALBU_HORSE	Carbamidomethylation	C9:Carbamidomethylation:1000.00;C10:Carbamidomethylation:1000.00
ATYGELADC(+57.02)C(+57.02)EK	66.25	1415.57	12	5	708.796	25.23	5870000	100	7040	JA_170817_90min_nat100.raw	tr|F7BAY6|F7BAY6_HORSE:sp|P35747|ALBU_HORSE	Carbamidomethylation	C9:Carbamidomethylation:1000.00;C10:Carbamidomethylation:1000.00
ATYGELADC(+57.02)C(+57.02)EK	66.23	1415.57	12	3.8	708.795	26.85		138	7283	JA_100817_90min_nat77c.raw	tr|F7BAY6|F7BAY6_HORSE:sp|P35747|ALBU_HORSE	Carbamidomethylation	C9:Carbamidomethylation:1000.00;C10:Carbamidomethylation:1000.00
ATYGELADC(+57.02)C(+57.02)EK	66.19	1415.57	12	2.5	708.794	32.03		108	9324	JA_170817_90min_nat108.raw	tr|F7BAY6|F7BAY6_HORSE:sp|P35747|ALBU_HORSE	Carbamidomethylation	C9:Carbamidomethylation:1000.00;C10:Carbamidomethylation:1000.00
ATYGELADC(+57.02)C(+57.02)EK	66.17	1415.57	12	2.3	708.794	26.84	445000000	81	7536	JA_170817_90min_nat81.raw	tr|F7BAY6|F7BAY6_HORSE:sp|P35747|ALBU_HORSE	Carbamidomethylation	C9:Carbamidomethylation:1000.00;C10:Carbamidomethylation:1000.00
ATYGELADC(+57.02)C(+57.02)EK	66.17	1415.57	12	0.9	708.793	28.4		104	8153	JA_170817_90min_nat104.raw	tr|F7BAY6|F7BAY6_HORSE:sp|P35747|ALBU_HORSE	Carbamidomethylation	C9:Carbamidomethylation:1000.00;C10:Carbamidomethylation:1000.00
ATYGELADC(+57.02)C(+57.02)EK	66.16	1415.57	12	5.2	708.796	29.01		51	8200	JA_100817_90min_nat51.raw	tr|F7BAY6|F7BAY6_HORSE:sp|P35747|ALBU_HORSE	Carbamidomethylation	C9:Carbamidomethylation:1000.00;C10:Carbamidomethylation:1000.00
ATYGELADC(+57.02)C(+57.02)EK	66.16	1415.57	12	3.4	708.795	29.59	1960000	95	8516	JA_170817_90min_nat95.raw	tr|F7BAY6|F7BAY6_HORSE:sp|P35747|ALBU_HORSE	Carbamidomethylation	C9:Carbamidomethylation:1000.00;C10:Carbamidomethylation:1000.00
ATYGELADC(+57.02)C(+57.02)EK	66.16	1415.57	12	3	708.794	34	2310000	86	9930	JA_170817_90min_nat86.raw	tr|F7BAY6|F7BAY6_HORSE:sp|P35747|ALBU_HORSE	Carbamidomethylation	C9:Carbamidomethylation:1000.00;C10:Carbamidomethylation:1000.00
ATYGELADC(+57.02)C(+57.02)EK	66.15	1415.57	12	4.8	472.866	25.21	7060000	47	6935	JA_100817_90min_nat47.raw	tr|F7BAY6|F7BAY6_HORSE:sp|P35747|ALBU_HORSE	Carbamidomethylation	C9:Carbamidomethylation:1000.00;C10:Carbamidomethylation:1000.00
ATYGELADC(+57.02)C(+57.02)EK	66.14	1415.57	12	2.5	708.794	31.89		110	9326	JA_170817_90min_nat110.raw	tr|F7BAY6|F7BAY6_HORSE:sp|P35747|ALBU_HORSE	Carbamidomethylation	C9:Carbamidomethylation:1000.00;C10:Carbamidomethylation:1000.00
ATYGELADC(+57.02)C(+57.02)EK	66.12	1415.57	12	3.2	708.794	24.47	10600000	26	6705	JA_100817_90min_nat26.raw	tr|F7BAY6|F7BAY6_HORSE:sp|P35747|ALBU_HORSE	Carbamidomethylation	C9:Carbamidomethylation:1000.00;C10:Carbamidomethylation:1000.00
ATYGELADC(+57.02)C(+57.02)EK	66.11	1415.57	12	4.6	708.795	29.91	393000	48	8655	JA_100817_90min_nat48.raw	tr|F7BAY6|F7BAY6_HORSE:sp|P35747|ALBU_HORSE	Carbamidomethylation	C9:Carbamidomethylation:1000.00;C10:Carbamidomethylation:1000.00
ATYGELADC(+57.02)C(+57.02)EK	66.1	1415.57	12	0.9	708.793	29.07		108	8324	JA_170817_90min_nat108.raw	tr|F7BAY6|F7BAY6_HORSE:sp|P35747|ALBU_HORSE	Carbamidomethylation	C9:Carbamidomethylation:1000.00;C10:Carbamidomethylation:1000.00
ATYGELADC(+57.02)C(+57.02)EK	66.08	1415.57	12	3.9	708.795	31.91	3930000	102	9322	JA_170817_90min_nat102.raw	tr|F7BAY6|F7BAY6_HORSE:sp|P35747|ALBU_HORSE	Carbamidomethylation	C9:Carbamidomethylation:1000.00;C10:Carbamidomethylation:1000.00
ATYGELADC(+57.02)C(+57.02)EK	66.08	1415.57	12	1.7	708.793	30.34		76	8771	JA_170817_90min_nat76.raw	tr|F7BAY6|F7BAY6_HORSE:sp|P35747|ALBU_HORSE	Carbamidomethylation	C9:Carbamidomethylation:1000.00;C10:Carbamidomethylation:1000.00
ATYGELADC(+57.02)C(+57.02)EK	66.07	1415.57	12	3.2	708.794	30.51		117	8808	JA_170817_90min_nat117.raw	tr|F7BAY6|F7BAY6_HORSE:sp|P35747|ALBU_HORSE	Carbamidomethylation	C9:Carbamidomethylation:1000.00;C10:Carbamidomethylation:1000.00
ATYGELADC(+57.02)C(+57.02)EK	66.06	1415.57	12	1.7	708.793	29.46		140	8360	JA_170817_90min_nat77c.raw	tr|F7BAY6|F7BAY6_HORSE:sp|P35747|ALBU_HORSE	Carbamidomethylation	C9:Carbamidomethylation:1000.00;C10:Carbamidomethylation:1000.00
ATYGELADC(+57.02)C(+57.02)EK	66.06	1415.57	12	-1.2	708.791	31	4480000	140	8871	JA_170817_90min_nat77c.raw	tr|F7BAY6|F7BAY6_HORSE:sp|P35747|ALBU_HORSE	Carbamidomethylation	C9:Carbamidomethylation:1000.00;C10:Carbamidomethylation:1000.00
ATYGELADC(+57.02)C(+57.02)EK	66.05	1415.57	12	4.3	708.795	29.73	5160000	40	8480	JA_100817_90min_nat40.raw	tr|F7BAY6|F7BAY6_HORSE:sp|P35747|ALBU_HORSE	Carbamidomethylation	C9:Carbamidomethylation:1000.00;C10:Carbamidomethylation:1000.00
ATYGELADC(+57.02)C(+57.02)EK	66.04	1415.57	12	2.6	708.794	30.43		110	8810	JA_170817_90min_nat110.raw	tr|F7BAY6|F7BAY6_HORSE:sp|P35747|ALBU_HORSE	Carbamidomethylation	C9:Carbamidomethylation:1000.00;C10:Carbamidomethylation:1000.00
ATYGELADC(+57.02)C(+57.02)EK	66.03	1415.57	12	3.7	708.795	26.5		138	7155	JA_100817_90min_nat77c.raw	tr|F7BAY6|F7BAY6_HORSE:sp|P35747|ALBU_HORSE	Carbamidomethylation	C9:Carbamidomethylation:1000.00;C10:Carbamidomethylation:1000.00
ATYGELADC(+57.02)C(+57.02)EK	65.98	1415.57	12	2.8	472.865	26.06	2390000	82	7305	JA_170817_90min_nat82.raw	tr|F7BAY6|F7BAY6_HORSE:sp|P35747|ALBU_HORSE	Carbamidomethylation	C9:Carbamidomethylation:1000.00;C10:Carbamidomethylation:1000.00
ATYGELADC(+57.02)C(+57.02)EK	65.98	1415.57	12	3.2	708.794	31.09	5010000	92	8999	JA_170817_90min_nat92.raw	tr|F7BAY6|F7BAY6_HORSE:sp|P35747|ALBU_HORSE	Carbamidomethylation	C9:Carbamidomethylation:1000.00;C10:Carbamidomethylation:1000.00
ATYGELADC(+57.02)C(+57.02)EK	65.98	1415.57	12	2.5	708.794	27.8		37	7793	JA_100817_90min_nat37.raw	tr|F7BAY6|F7BAY6_HORSE:sp|P35747|ALBU_HORSE	Carbamidomethylation	C9:Carbamidomethylation:1000.00;C10:Carbamidomethylation:1000.00
ATYGELADC(+57.02)C(+57.02)EK	65.96	1415.57	12	4.2	708.795	29.03	5990000	44	8212	JA_100817_90min_nat44.raw	tr|F7BAY6|F7BAY6_HORSE:sp|P35747|ALBU_HORSE	Carbamidomethylation	C9:Carbamidomethylation:1000.00;C10:Carbamidomethylation:1000.00
ATYGELADC(+57.02)C(+57.02)EK	65.93	1415.57	12	5.9	708.796	27.44		77	7619	JA_100817_90min_nat77.raw	tr|F7BAY6|F7BAY6_HORSE:sp|P35747|ALBU_HORSE	Carbamidomethylation	C9:Carbamidomethylation:1000.00;C10:Carbamidomethylation:1000.00
ATYGELADC(+57.02)C(+57.02)EK	65.92	1415.57	12	3.1	708.794	31.43		94	9174	JA_170817_90min_nat94.raw	tr|F7BAY6|F7BAY6_HORSE:sp|P35747|ALBU_HORSE	Carbamidomethylation	C9:Carbamidomethylation:1000.00;C10:Carbamidomethylation:1000.00
ATYGELADC(+57.02)C(+57.02)EK	65.92	1415.57	12	0.4	708.792	29.34		117	8432	JA_170817_90min_nat117.raw	tr|F7BAY6|F7BAY6_HORSE:sp|P35747|ALBU_HORSE	Carbamidomethylation	C9:Carbamidomethylation:1000.00;C10:Carbamidomethylation:1000.00
ATYGELADC(+57.02)C(+57.02)EK	65.9	1415.57	12	1.4	708.793	26.55	1330000000	133	7481	JA_170817_90min_ALL_BATCHES_POOLED_3rd.raw	tr|F7BAY6|F7BAY6_HORSE:sp|P35747|ALBU_HORSE	Carbamidomethylation	C9:Carbamidomethylation:1000.00;C10:Carbamidomethylation:1000.00
ATYGELADC(+57.02)C(+57.02)EK	65.89	1415.57	12	4.9	708.796	28.65		51	8074	JA_100817_90min_nat51.raw	tr|F7BAY6|F7BAY6_HORSE:sp|P35747|ALBU_HORSE	Carbamidomethylation	C9:Carbamidomethylation:1000.00;C10:Carbamidomethylation:1000.00
ATYGELADC(+57.02)C(+57.02)EK	65.86	1415.57	12	3.4	708.795	28.41	12100000	1	8158	JA_100817_nat1_90min.raw	tr|F7BAY6|F7BAY6_HORSE:sp|P35747|ALBU_HORSE	Carbamidomethylation	C9:Carbamidomethylation:1000.00;C10:Carbamidomethylation:1000.00
ATYGELADC(+57.02)C(+57.02)EK	65.86	1415.57	12	3.5	708.795	31.7	3550000	26	9303	JA_100817_90min_nat26.raw	tr|F7BAY6|F7BAY6_HORSE:sp|P35747|ALBU_HORSE	Carbamidomethylation	C9:Carbamidomethylation:1000.00;C10:Carbamidomethylation:1000.00
ATYGELADC(+57.02)C(+57.02)EK	65.85	1415.57	12	7.3	708.797	24.94	790000000	49	6812	JA_100817_90min_nat49.raw	tr|F7BAY6|F7BAY6_HORSE:sp|P35747|ALBU_HORSE	Carbamidomethylation	C9:Carbamidomethylation:1000.00;C10:Carbamidomethylation:1000.00
ATYGELADC(+57.02)C(+57.02)EK	65.83	1415.57	12	4.1	708.795	24.72	960000	12	6847	JA_100817_nat12_90min.raw	tr|F7BAY6|F7BAY6_HORSE:sp|P35747|ALBU_HORSE	Carbamidomethylation	C9:Carbamidomethylation:1000.00;C10:Carbamidomethylation:1000.00
ATYGELADC(+57.02)C(+57.02)EK	65.81	1415.57	12	4	708.795	32.39	2640000	5	9537	JA_100817_nat5_90min.raw	tr|F7BAY6|F7BAY6_HORSE:sp|P35747|ALBU_HORSE	Carbamidomethylation	C9:Carbamidomethylation:1000.00;C10:Carbamidomethylation:1000.00
ATYGELADC(+57.02)C(+57.02)EK	65.81	1415.57	12	2.7	708.794	30.79	9290000	64	8949	JA_170817_90min_nat64.raw	tr|F7BAY6|F7BAY6_HORSE:sp|P35747|ALBU_HORSE	Carbamidomethylation	C9:Carbamidomethylation:1000.00;C10:Carbamidomethylation:1000.00
ATYGELADC(+57.02)C(+57.02)EK	65.81	1415.57	12	3.7	708.795	28.06	11800000	1	8034	JA_100817_nat1_90min.raw	tr|F7BAY6|F7BAY6_HORSE:sp|P35747|ALBU_HORSE	Carbamidomethylation	C9:Carbamidomethylation:1000.00;C10:Carbamidomethylation:1000.00
ATYGELADC(+57.02)C(+57.02)EK	65.8	1415.57	12	1.7	708.793	29.24		107	8369	JA_170817_90min_nat107.raw	tr|F7BAY6|F7BAY6_HORSE:sp|P35747|ALBU_HORSE	Carbamidomethylation	C9:Carbamidomethylation:1000.00;C10:Carbamidomethylation:1000.00
ATYGELADC(+57.02)C(+57.02)EK	65.8	1415.57	12	5	708.796	27.02		8	7759	JA_100817_nat8_90min.raw	tr|F7BAY6|F7BAY6_HORSE:sp|P35747|ALBU_HORSE	Carbamidomethylation	C9:Carbamidomethylation:1000.00;C10:Carbamidomethylation:1000.00
ATYGELADC(+57.02)C(+57.02)EK	65.78	1415.57	12	4	708.795	28.6		22	8242	JA_100817_90min_nat22.raw	tr|F7BAY6|F7BAY6_HORSE:sp|P35747|ALBU_HORSE	Carbamidomethylation	C9:Carbamidomethylation:1000.00;C10:Carbamidomethylation:1000.00
ATYGELADC(+57.02)C(+57.02)EK	65.76	1415.57	12	1.6	708.793	26.66	810000000	113	7408	JA_170817_90min_nat113.raw	tr|F7BAY6|F7BAY6_HORSE:sp|P35747|ALBU_HORSE	Carbamidomethylation	C9:Carbamidomethylation:1000.00;C10:Carbamidomethylation:1000.00
ATYGELADC(+57.02)C(+57.02)EK	65.74	1415.57	12	1.9	1416.58	26.69	83300000	113	7419	JA_170817_90min_nat113.raw	tr|F7BAY6|F7BAY6_HORSE:sp|P35747|ALBU_HORSE	Carbamidomethylation	C9:Carbamidomethylation:1000.00;C10:Carbamidomethylation:1000.00
ATYGELADC(+57.02)C(+57.02)EK	65.74	1415.57	12	0.1	708.792	33.91	1520000	128	9943	JA_170817_90min_nat128.raw	tr|F7BAY6|F7BAY6_HORSE:sp|P35747|ALBU_HORSE	Carbamidomethylation	C9:Carbamidomethylation:1000.00;C10:Carbamidomethylation:1000.00
ATYGELADC(+57.02)C(+57.02)EK	65.74	1415.57	12	4.4	708.795	25.8		96	7227	JA_170817_90min_nat96.raw	tr|F7BAY6|F7BAY6_HORSE:sp|P35747|ALBU_HORSE	Carbamidomethylation	C9:Carbamidomethylation:1000.00;C10:Carbamidomethylation:1000.00
ATYGELADC(+57.02)C(+57.02)EK	65.72	1415.57	12	2.7	708.794	29.24		71	8528	JA_170817_90min_nat71.raw	tr|F7BAY6|F7BAY6_HORSE:sp|P35747|ALBU_HORSE	Carbamidomethylation	C9:Carbamidomethylation:1000.00;C10:Carbamidomethylation:1000.00
ATYGELADC(+57.02)C(+57.02)EK	65.69	1415.57	12	7.2	708.797	26.15		134	7320	JA_100817_90min_Pooled_Batch_1.raw	tr|F7BAY6|F7BAY6_HORSE:sp|P35747|ALBU_HORSE	Carbamidomethylation	C9:Carbamidomethylation:1000.00;C10:Carbamidomethylation:1000.00
ATYGELADC(+57.02)C(+57.02)EK	65.68	1415.57	12	2.7	708.794	30.91		108	8932	JA_170817_90min_nat108.raw	tr|F7BAY6|F7BAY6_HORSE:sp|P35747|ALBU_HORSE	Carbamidomethylation	C9:Carbamidomethylation:1000.00;C10:Carbamidomethylation:1000.00
ATYGELADC(+57.02)C(+57.02)EK	65.67	1415.57	12	4	708.795	29.81	103000	37	8464	JA_100817_90min_nat37.raw	tr|F7BAY6|F7BAY6_HORSE:sp|P35747|ALBU_HORSE	Carbamidomethylation	C9:Carbamidomethylation:1000.00;C10:Carbamidomethylation:1000.00
ATYGELADC(+57.02)C(+57.02)EK	65.67	1415.57	12	5.6	708.796	30.23		99	8731	JA_170817_90min_nat99.raw	tr|F7BAY6|F7BAY6_HORSE:sp|P35747|ALBU_HORSE	Carbamidomethylation	C9:Carbamidomethylation:1000.00;C10:Carbamidomethylation:1000.00
ATYGELADC(+57.02)C(+57.02)EK	65.66	1415.57	12	1.2	708.793	28.45		115	8075	JA_170817_90min_nat115.raw	tr|F7BAY6|F7BAY6_HORSE:sp|P35747|ALBU_HORSE	Carbamidomethylation	C9:Carbamidomethylation:1000.00;C10:Carbamidomethylation:1000.00
ATYGELADC(+57.02)C(+57.02)EK	65.65	1415.57	12	4.1	708.795	30.46	12500000	79	8785	JA_170817_90min_nat79.raw	tr|F7BAY6|F7BAY6_HORSE:sp|P35747|ALBU_HORSE	Carbamidomethylation	C9:Carbamidomethylation:1000.00;C10:Carbamidomethylation:1000.00
ATYGELADC(+57.02)C(+57.02)EK	65.64	1415.57	12	3.3	708.794	25.52	2640000	81	7056	JA_170817_90min_nat81.raw	tr|F7BAY6|F7BAY6_HORSE:sp|P35747|ALBU_HORSE	Carbamidomethylation	C9:Carbamidomethylation:1000.00;C10:Carbamidomethylation:1000.00
ATYGELADC(+57.02)C(+57.02)EK	65.63	1415.57	12	3.7	708.795	36.28	4820000	82	10700	JA_170817_90min_nat82.raw	tr|F7BAY6|F7BAY6_HORSE:sp|P35747|ALBU_HORSE	Carbamidomethylation	C9:Carbamidomethylation:1000.00;C10:Carbamidomethylation:1000.00
ATYGELADC(+57.02)C(+57.02)EK	65.61	1415.57	12	2.8	708.794	27.5		26	7817	JA_100817_90min_nat26.raw	tr|F7BAY6|F7BAY6_HORSE:sp|P35747|ALBU_HORSE	Carbamidomethylation	C9:Carbamidomethylation:1000.00;C10:Carbamidomethylation:1000.00
ATYGELADC(+57.02)C(+57.02)EK	65.6	1415.57	12	4.3	708.795	26.78	4460000	49	7460	JA_100817_90min_nat49.raw	tr|F7BAY6|F7BAY6_HORSE:sp|P35747|ALBU_HORSE	Carbamidomethylation	C9:Carbamidomethylation:1000.00;C10:Carbamidomethylation:1000.00
ATYGELADC(+57.02)C(+57.02)EK	65.58	1415.57	12	3.3	708.794	29.05	7500000	2	8399	JA_100817_nat2_90min.raw	tr|F7BAY6|F7BAY6_HORSE:sp|P35747|ALBU_HORSE	Carbamidomethylation	C9:Carbamidomethylation:1000.00;C10:Carbamidomethylation:1000.00
ATYGELADC(+57.02)C(+57.02)EK	65.56	1415.57	12	6.5	708.797	32.13		86	9300	JA_170817_90min_nat86.raw	tr|F7BAY6|F7BAY6_HORSE:sp|P35747|ALBU_HORSE	Carbamidomethylation	C9:Carbamidomethylation:1000.00;C10:Carbamidomethylation:1000.00
ATYGELADC(+57.02)C(+57.02)EK	65.54	1415.57	12	0.1	708.792	28.83		104	8281	JA_170817_90min_nat104.raw	tr|F7BAY6|F7BAY6_HORSE:sp|P35747|ALBU_HORSE	Carbamidomethylation	C9:Carbamidomethylation:1000.00;C10:Carbamidomethylation:1000.00
ATYGELADC(+57.02)C(+57.02)EK	65.54	1415.57	12	0.2	708.792	29.76	1860000	125	8591	JA_170817_90min_nat125.raw	tr|F7BAY6|F7BAY6_HORSE:sp|P35747|ALBU_HORSE	Carbamidomethylation	C9:Carbamidomethylation:1000.00;C10:Carbamidomethylation:1000.00
ATYGELADC(+57.02)C(+57.02)EK	65.51	1415.57	12	3.4	708.795	32.24	1970000	30	9491	JA_100817_90min_nat30.raw	tr|F7BAY6|F7BAY6_HORSE:sp|P35747|ALBU_HORSE	Carbamidomethylation	C9:Carbamidomethylation:1000.00;C10:Carbamidomethylation:1000.00
ATYGELADC(+57.02)C(+57.02)EK	65.49	1415.57	12	2.2	708.794	27.85		26	7944	JA_100817_90min_nat26.raw	tr|F7BAY6|F7BAY6_HORSE:sp|P35747|ALBU_HORSE	Carbamidomethylation	C9:Carbamidomethylation:1000.00;C10:Carbamidomethylation:1000.00
ATYGELADC(+57.02)C(+57.02)EK	65.47	1415.57	12	3	708.794	29.73	3030000	77	8401	JA_100817_90min_nat77.raw	tr|F7BAY6|F7BAY6_HORSE:sp|P35747|ALBU_HORSE	Carbamidomethylation	C9:Carbamidomethylation:1000.00;C10:Carbamidomethylation:1000.00
ATYGELADC(+57.02)C(+57.02)EK	65.46	1415.57	12	3.8	708.795	27.54		81	7794	JA_170817_90min_nat81.raw	tr|F7BAY6|F7BAY6_HORSE:sp|P35747|ALBU_HORSE	Carbamidomethylation	C9:Carbamidomethylation:1000.00;C10:Carbamidomethylation:1000.00
ATYGELADC(+57.02)C(+57.02)EK	65.45	1415.57	12	4	708.795	29.59	12100000	1	8590	JA_100817_nat1_90min.raw	tr|F7BAY6|F7BAY6_HORSE:sp|P35747|ALBU_HORSE	Carbamidomethylation	C9:Carbamidomethylation:1000.00;C10:Carbamidomethylation:1000.00
ATYGELADC(+57.02)C(+57.02)EK	65.41	1415.57	12	2.1	708.794	29.97		18	8710	JA_100817_90min_nat18.raw	tr|F7BAY6|F7BAY6_HORSE:sp|P35747|ALBU_HORSE	Carbamidomethylation	C9:Carbamidomethylation:1000.00;C10:Carbamidomethylation:1000.00
ATYGELADC(+57.02)C(+57.02)EK	65.39	1415.57	12	1.1	708.793	28.72		119	8205	JA_170817_90min_nat119.raw	tr|F7BAY6|F7BAY6_HORSE:sp|P35747|ALBU_HORSE	Carbamidomethylation	C9:Carbamidomethylation:1000.00;C10:Carbamidomethylation:1000.00
ATYGELADC(+57.02)C(+57.02)EK	65.38	1415.57	12	4	708.795	33.73	2550000	74	9885	JA_170817_90min_nat74.raw	tr|F7BAY6|F7BAY6_HORSE:sp|P35747|ALBU_HORSE	Carbamidomethylation	C9:Carbamidomethylation:1000.00;C10:Carbamidomethylation:1000.00
ATYGELADC(+57.02)C(+57.02)EK	65.37	1415.57	12	5	708.796	32.35	4200000	47	9382	JA_100817_90min_nat47.raw	tr|F7BAY6|F7BAY6_HORSE:sp|P35747|ALBU_HORSE	Carbamidomethylation	C9:Carbamidomethylation:1000.00;C10:Carbamidomethylation:1000.00
ATYGELADC(+57.02)C(+57.02)EK	65.35	1415.57	12	2.6	708.794	28.28		19	8127	JA_100817_90min_nat19.raw	tr|F7BAY6|F7BAY6_HORSE:sp|P35747|ALBU_HORSE	Carbamidomethylation	C9:Carbamidomethylation:1000.00;C10:Carbamidomethylation:1000.00
ATYGELADC(+57.02)C(+57.02)EK	65.34	1415.57	12	1.6	708.793	27.26	1330000000	133	7738	JA_170817_90min_ALL_BATCHES_POOLED_3rd.raw	tr|F7BAY6|F7BAY6_HORSE:sp|P35747|ALBU_HORSE	Carbamidomethylation	C9:Carbamidomethylation:1000.00;C10:Carbamidomethylation:1000.00
ATYGELADC(+57.02)C(+57.02)EK	65.34	1415.57	12	4.6	708.795	26.73		2	7599	JA_100817_nat2_90min.raw	tr|F7BAY6|F7BAY6_HORSE:sp|P35747|ALBU_HORSE	Carbamidomethylation	C9:Carbamidomethylation:1000.00;C10:Carbamidomethylation:1000.00
ATYGELADC(+57.02)C(+57.02)EK	65.31	1415.57	12	5.8	708.796	27.87		51	7823	JA_100817_90min_nat51.raw	tr|F7BAY6|F7BAY6_HORSE:sp|P35747|ALBU_HORSE	Carbamidomethylation	C9:Carbamidomethylation:1000.00;C10:Carbamidomethylation:1000.00
ATYGELADC(+57.02)C(+57.02)EK	65.3	1415.57	12	3.9	1416.58	26.52	57000000	101	7444	JA_170817_90min_nat101.raw	tr|F7BAY6|F7BAY6_HORSE:sp|P35747|ALBU_HORSE	Carbamidomethylation	C9:Carbamidomethylation:1000.00;C10:Carbamidomethylation:1000.00
ATYGELADC(+57.02)C(+57.02)EK	65.28	1415.57	12	3.1	472.865	26.25	617000	87	7355	JA_170817_90min_nat87.raw	tr|F7BAY6|F7BAY6_HORSE:sp|P35747|ALBU_HORSE	Carbamidomethylation	C9:Carbamidomethylation:1000.00;C10:Carbamidomethylation:1000.00
ATYGELADC(+57.02)C(+57.02)EK	65.26	1415.57	12	4.6	708.795	26.39	1060000000	100	7449	JA_170817_90min_nat100.raw	tr|F7BAY6|F7BAY6_HORSE:sp|P35747|ALBU_HORSE	Carbamidomethylation	C9:Carbamidomethylation:1000.00;C10:Carbamidomethylation:1000.00
ATYGELADC(+57.02)C(+57.02)EK	65.23	1415.57	12	2.7	708.794	27.7	11800000	1	7902	JA_100817_nat1_90min.raw	tr|F7BAY6|F7BAY6_HORSE:sp|P35747|ALBU_HORSE	Carbamidomethylation	C9:Carbamidomethylation:1000.00;C10:Carbamidomethylation:1000.00
ATYGELADC(+57.02)C(+57.02)EK	65.22	1415.57	12	6.4	708.797	24.96	2140000000	47	6844	JA_100817_90min_nat47.raw	tr|F7BAY6|F7BAY6_HORSE:sp|P35747|ALBU_HORSE	Carbamidomethylation	C9:Carbamidomethylation:1000.00;C10:Carbamidomethylation:1000.00
ATYGELADC(+57.02)C(+57.02)EK	65.21	1415.57	12	4	708.795	29.77	9710000	137	8227	JA_100817_90min_nat77b.raw	tr|F7BAY6|F7BAY6_HORSE:sp|P35747|ALBU_HORSE	Carbamidomethylation	C9:Carbamidomethylation:1000.00;C10:Carbamidomethylation:1000.00
ATYGELADC(+57.02)C(+57.02)EK	65.17	1415.57	12	2.3	708.794	29.69	2130000	71	8676	JA_170817_90min_nat71.raw	tr|F7BAY6|F7BAY6_HORSE:sp|P35747|ALBU_HORSE	Carbamidomethylation	C9:Carbamidomethylation:1000.00;C10:Carbamidomethylation:1000.00
ATYGELADC(+57.02)C(+57.02)EK	65.16	1415.57	12	2.4	708.794	25.56	4710000	113	7016	JA_170817_90min_nat113.raw	tr|F7BAY6|F7BAY6_HORSE:sp|P35747|ALBU_HORSE	Carbamidomethylation	C9:Carbamidomethylation:1000.00;C10:Carbamidomethylation:1000.00
ATYGELADC(+57.02)C(+57.02)EK	65.15	1415.57	12	0.1	708.792	31.34	1740000	120	9061	JA_170817_90min_nat120.raw	tr|F7BAY6|F7BAY6_HORSE:sp|P35747|ALBU_HORSE	Carbamidomethylation	C9:Carbamidomethylation:1000.00;C10:Carbamidomethylation:1000.00
ATYGELADC(+57.02)C(+57.02)EK	65.12	1415.57	12	6	708.796	28.69	7690000	10	8157	JA_100817_nat10_90min.raw	tr|F7BAY6|F7BAY6_HORSE:sp|P35747|ALBU_HORSE	Carbamidomethylation	C9:Carbamidomethylation:1000.00;C10:Carbamidomethylation:1000.00
ATYGELADC(+57.02)C(+57.02)EK	65.11	1415.57	12	5.6	708.796	36.21	5190000	83	10749	JA_170817_90min_nat83.raw	tr|F7BAY6|F7BAY6_HORSE:sp|P35747|ALBU_HORSE	Carbamidomethylation	C9:Carbamidomethylation:1000.00;C10:Carbamidomethylation:1000.00
ATYGELADC(+57.02)C(+57.02)EK	65.1	1415.57	12	2.8	708.794	31.15		68	9115	JA_170817_90min_nat68.raw	tr|F7BAY6|F7BAY6_HORSE:sp|P35747|ALBU_HORSE	Carbamidomethylation	C9:Carbamidomethylation:1000.00;C10:Carbamidomethylation:1000.00
ATYGELADC(+57.02)C(+57.02)EK	65.1	1415.57	12	3.5	708.795	28.85	3270000	9	8311	JA_100817_nat9_90min.raw	tr|F7BAY6|F7BAY6_HORSE:sp|P35747|ALBU_HORSE	Carbamidomethylation	C9:Carbamidomethylation:1000.00;C10:Carbamidomethylation:1000.00
ATYGELADC(+57.02)C(+57.02)EK	65.09	1415.57	12	2.7	708.794	27.26		29	7689	JA_100817_90min_nat29.raw	tr|F7BAY6|F7BAY6_HORSE:sp|P35747|ALBU_HORSE	Carbamidomethylation	C9:Carbamidomethylation:1000.00;C10:Carbamidomethylation:1000.00
ATYGELADC(+57.02)C(+57.02)EK	65.09	1415.57	12	2.8	708.794	27.26		10	7654	JA_100817_nat10_90min.raw	tr|F7BAY6|F7BAY6_HORSE:sp|P35747|ALBU_HORSE	Carbamidomethylation	C9:Carbamidomethylation:1000.00;C10:Carbamidomethylation:1000.00
ATYGELADC(+57.02)C(+57.02)EK	65.07	1415.57	12	1.9	708.793	29.33		19	8509	JA_100817_90min_nat19.raw	tr|F7BAY6|F7BAY6_HORSE:sp|P35747|ALBU_HORSE	Carbamidomethylation	C9:Carbamidomethylation:1000.00;C10:Carbamidomethylation:1000.00
ATYGELADC(+57.02)C(+57.02)EK	65.05	1415.57	12	4.1	708.795	29.4	6690000	34	8301	JA_100817_90min_nat34.raw	tr|F7BAY6|F7BAY6_HORSE:sp|P35747|ALBU_HORSE	Carbamidomethylation	C9:Carbamidomethylation:1000.00;C10:Carbamidomethylation:1000.00
ATYGELADC(+57.02)C(+57.02)EK	65.04	1415.57	12	2.7	708.794	31.23		1	9143	JA_100817_nat1_90min.raw	tr|F7BAY6|F7BAY6_HORSE:sp|P35747|ALBU_HORSE	Carbamidomethylation	C9:Carbamidomethylation:1000.00;C10:Carbamidomethylation:1000.00
ATYGELADC(+57.02)C(+57.02)EK	65.03	1415.57	12	3.9	708.795	26.77	17200000	14	7590	JA_100817_nat14_90min.raw	tr|F7BAY6|F7BAY6_HORSE:sp|P35747|ALBU_HORSE	Carbamidomethylation	C9:Carbamidomethylation:1000.00;C10:Carbamidomethylation:1000.00
ATYGELADC(+57.02)C(+57.02)EK	65.01	1415.57	12	4.8	708.795	34.63	1040000	139	10186	JA_170817_90min_nat77b.raw	tr|F7BAY6|F7BAY6_HORSE:sp|P35747|ALBU_HORSE	Carbamidomethylation	C9:Carbamidomethylation:1000.00;C10:Carbamidomethylation:1000.00
ATYGELADC(+57.02)C(+57.02)EK	65	1415.57	12	3.3	708.794	30.92	5940000	111	8946	JA_170817_90min_nat111.raw	tr|F7BAY6|F7BAY6_HORSE:sp|P35747|ALBU_HORSE	Carbamidomethylation	C9:Carbamidomethylation:1000.00;C10:Carbamidomethylation:1000.00
ATYGELADC(+57.02)C(+57.02)EK	64.98	1415.57	12	2.1	708.794	31.32		99	9103	JA_170817_90min_nat99.raw	tr|F7BAY6|F7BAY6_HORSE:sp|P35747|ALBU_HORSE	Carbamidomethylation	C9:Carbamidomethylation:1000.00;C10:Carbamidomethylation:1000.00
ATYGELADC(+57.02)C(+57.02)EK	64.97	1415.57	12	5.8	708.796	32.07		99	9372	JA_170817_90min_nat99.raw	tr|F7BAY6|F7BAY6_HORSE:sp|P35747|ALBU_HORSE	Carbamidomethylation	C9:Carbamidomethylation:1000.00;C10:Carbamidomethylation:1000.00
ATYGELADC(+57.02)C(+57.02)EK	64.94	1415.57	12	1.9	708.793	27.85	15700000	2	7977	JA_100817_nat2_90min.raw	tr|F7BAY6|F7BAY6_HORSE:sp|P35747|ALBU_HORSE	Carbamidomethylation	C9:Carbamidomethylation:1000.00;C10:Carbamidomethylation:1000.00
ATYGELADC(+57.02)C(+57.02)EK	64.92	1415.57	12	1.9	708.793	25.71	4360000	133	7180	JA_170817_90min_ALL_BATCHES_POOLED_3rd.raw	tr|F7BAY6|F7BAY6_HORSE:sp|P35747|ALBU_HORSE	Carbamidomethylation	C9:Carbamidomethylation:1000.00;C10:Carbamidomethylation:1000.00
ATYGELADC(+57.02)C(+57.02)EK	64.91	1415.57	12	4.6	708.795	30.83	9710000	137	8598	JA_100817_90min_nat77b.raw	tr|F7BAY6|F7BAY6_HORSE:sp|P35747|ALBU_HORSE	Carbamidomethylation	C9:Carbamidomethylation:1000.00;C10:Carbamidomethylation:1000.00
ATYGELADC(+57.02)C(+57.02)EK	64.91	1415.57	12	5.3	708.796	29.64	1620000	101	8534	JA_170817_90min_nat101.raw	tr|F7BAY6|F7BAY6_HORSE:sp|P35747|ALBU_HORSE	Carbamidomethylation	C9:Carbamidomethylation:1000.00;C10:Carbamidomethylation:1000.00
ATYGELADC(+57.02)C(+57.02)EK	64.9	1415.57	12	5.4	708.796	26.44		51	7322	JA_100817_90min_nat51.raw	tr|F7BAY6|F7BAY6_HORSE:sp|P35747|ALBU_HORSE	Carbamidomethylation	C9:Carbamidomethylation:1000.00;C10:Carbamidomethylation:1000.00
ATYGELADC(+57.02)C(+57.02)EK	64.88	1415.57	12	3	708.794	35.85	5190000	83	10620	JA_170817_90min_nat83.raw	tr|F7BAY6|F7BAY6_HORSE:sp|P35747|ALBU_HORSE	Carbamidomethylation	C9:Carbamidomethylation:1000.00;C10:Carbamidomethylation:1000.00
ATYGELADC(+57.02)C(+57.02)EK	64.88	1415.57	12	2.3	708.794	31.04		26	9084	JA_100817_90min_nat26.raw	tr|F7BAY6|F7BAY6_HORSE:sp|P35747|ALBU_HORSE	Carbamidomethylation	C9:Carbamidomethylation:1000.00;C10:Carbamidomethylation:1000.00
ATYGELADC(+57.02)C(+57.02)EK	64.87	1415.57	12	2.7	708.794	30.06	4800000	79	8650	JA_170817_90min_nat79.raw	tr|F7BAY6|F7BAY6_HORSE:sp|P35747|ALBU_HORSE	Carbamidomethylation	C9:Carbamidomethylation:1000.00;C10:Carbamidomethylation:1000.00
ATYGELADC(+57.02)C(+57.02)EK	64.87	1415.57	12	3.7	708.795	28.58	7260000	37	8045	JA_100817_90min_nat37.raw	tr|F7BAY6|F7BAY6_HORSE:sp|P35747|ALBU_HORSE	Carbamidomethylation	C9:Carbamidomethylation:1000.00;C10:Carbamidomethylation:1000.00
ATYGELADC(+57.02)C(+57.02)EK	64.85	1415.57	12	1.1	708.793	30.41		121	8809	JA_170817_90min_nat121.raw	tr|F7BAY6|F7BAY6_HORSE:sp|P35747|ALBU_HORSE	Carbamidomethylation	C9:Carbamidomethylation:1000.00;C10:Carbamidomethylation:1000.00
ATYGELADC(+57.02)C(+57.02)EK	64.83	1415.57	12	3.2	708.794	25.92		85	7186	JA_170817_90min_nat85.raw	tr|F7BAY6|F7BAY6_HORSE:sp|P35747|ALBU_HORSE	Carbamidomethylation	C9:Carbamidomethylation:1000.00;C10:Carbamidomethylation:1000.00
ATYGELADC(+57.02)C(+57.02)EK	64.82	1415.57	12	4.3	708.795	29.98	5290000	23	8649	JA_100817_90min_nat23.raw	tr|F7BAY6|F7BAY6_HORSE:sp|P35747|ALBU_HORSE	Carbamidomethylation	C9:Carbamidomethylation:1000.00;C10:Carbamidomethylation:1000.00
ATYGELADC(+57.02)C(+57.02)EK	64.81	1415.57	12	2.4	708.794	34.3	687000	123	10015	JA_170817_90min_nat123.raw	tr|F7BAY6|F7BAY6_HORSE:sp|P35747|ALBU_HORSE	Carbamidomethylation	C9:Carbamidomethylation:1000.00;C10:Carbamidomethylation:1000.00
ATYGELADC(+57.02)C(+57.02)EK	64.79	1415.57	12	4.2	708.795	31.76		86	9167	JA_170817_90min_nat86.raw	tr|F7BAY6|F7BAY6_HORSE:sp|P35747|ALBU_HORSE	Carbamidomethylation	C9:Carbamidomethylation:1000.00;C10:Carbamidomethylation:1000.00
ATYGELADC(+57.02)C(+57.02)EK	64.74	1415.57	12	3.5	708.795	30.68	7050000	136	8923	JA_170817_90min_POOL_BATCH_3.raw	tr|F7BAY6|F7BAY6_HORSE:sp|P35747|ALBU_HORSE	Carbamidomethylation	C9:Carbamidomethylation:1000.00;C10:Carbamidomethylation:1000.00
ATYGELADC(+57.02)C(+57.02)EK	64.73	1415.57	12	1.9	708.793	32.18	4490000	26	9461	JA_100817_90min_nat26.raw	tr|F7BAY6|F7BAY6_HORSE:sp|P35747|ALBU_HORSE	Carbamidomethylation	C9:Carbamidomethylation:1000.00;C10:Carbamidomethylation:1000.00
ATYGELADC(+57.02)C(+57.02)EK	64.72	1415.57	12	2.3	708.794	30.08	4490000	104	8695	JA_170817_90min_nat104.raw	tr|F7BAY6|F7BAY6_HORSE:sp|P35747|ALBU_HORSE	Carbamidomethylation	C9:Carbamidomethylation:1000.00;C10:Carbamidomethylation:1000.00
ATYGELADC(+57.02)C(+57.02)EK	64.7	1415.57	12	0.4	708.792	29.01		67	8385	JA_170817_90min_nat67.raw	tr|F7BAY6|F7BAY6_HORSE:sp|P35747|ALBU_HORSE	Carbamidomethylation	C9:Carbamidomethylation:1000.00;C10:Carbamidomethylation:1000.00
ATYGELADC(+57.02)C(+57.02)EK	64.7	1415.57	12	5	708.796	34.92	1690000	38	10156	JA_100817_90min_nat38.raw	tr|F7BAY6|F7BAY6_HORSE:sp|P35747|ALBU_HORSE	Carbamidomethylation	C9:Carbamidomethylation:1000.00;C10:Carbamidomethylation:1000.00
ATYGELADC(+57.02)C(+57.02)EK	64.67	1415.57	12	2.7	708.794	32.36		89	9452	JA_170817_90min_nat89.raw	tr|F7BAY6|F7BAY6_HORSE:sp|P35747|ALBU_HORSE	Carbamidomethylation	C9:Carbamidomethylation:1000.00;C10:Carbamidomethylation:1000.00
ATYGELADC(+57.02)C(+57.02)EK	64.67	1415.57	12	0.7	708.793	26.98	804000000	119	7574	JA_170817_90min_nat119.raw	tr|F7BAY6|F7BAY6_HORSE:sp|P35747|ALBU_HORSE	Carbamidomethylation	C9:Carbamidomethylation:1000.00;C10:Carbamidomethylation:1000.00
ATYGELADC(+57.02)C(+57.02)EK	64.66	1415.57	12	1.5	708.793	27.6	1330000000	133	7855	JA_170817_90min_ALL_BATCHES_POOLED_3rd.raw	tr|F7BAY6|F7BAY6_HORSE:sp|P35747|ALBU_HORSE	Carbamidomethylation	C9:Carbamidomethylation:1000.00;C10:Carbamidomethylation:1000.00
ATYGELADC(+57.02)C(+57.02)EK	64.66	1415.57	12	4.7	708.795	36.75	1040000	83	10932	JA_170817_90min_nat83.raw	tr|F7BAY6|F7BAY6_HORSE:sp|P35747|ALBU_HORSE	Carbamidomethylation	C9:Carbamidomethylation:1000.00;C10:Carbamidomethylation:1000.00
ATYGELADC(+57.02)C(+57.02)EK	64.63	1415.57	12	3.5	1416.58	25.8	53900000	56	7056	JA_100817_90min_nat56.raw	tr|F7BAY6|F7BAY6_HORSE:sp|P35747|ALBU_HORSE	Carbamidomethylation	C9:Carbamidomethylation:1000.00;C10:Carbamidomethylation:1000.00
ATYGELADC(+57.02)C(+57.02)EK	64.62	1415.57	12	9.5	708.799	34.5	2950000	47	10113	JA_100817_90min_nat47.raw	tr|F7BAY6|F7BAY6_HORSE:sp|P35747|ALBU_HORSE	Carbamidomethylation	C9:Carbamidomethylation:1000.00;C10:Carbamidomethylation:1000.00
ATYGELADC(+57.02)C(+57.02)EK	64.59	1415.57	12	1.5	708.793	26.1		123	7208	JA_170817_90min_nat123.raw	tr|F7BAY6|F7BAY6_HORSE:sp|P35747|ALBU_HORSE	Carbamidomethylation	C9:Carbamidomethylation:1000.00;C10:Carbamidomethylation:1000.00
ATYGELADC(+57.02)C(+57.02)EK	64.58	1415.57	12	3.3	708.794	30.47	9710000	137	8472	JA_100817_90min_nat77b.raw	tr|F7BAY6|F7BAY6_HORSE:sp|P35747|ALBU_HORSE	Carbamidomethylation	C9:Carbamidomethylation:1000.00;C10:Carbamidomethylation:1000.00
ATYGELADC(+57.02)C(+57.02)EK	64.58	1415.57	12	0.5	708.793	29.93		140	8512	JA_170817_90min_nat77c.raw	tr|F7BAY6|F7BAY6_HORSE:sp|P35747|ALBU_HORSE	Carbamidomethylation	C9:Carbamidomethylation:1000.00;C10:Carbamidomethylation:1000.00
ATYGELADC(+57.02)C(+57.02)EK	64.57	1415.57	12	2.5	708.794	30.75	103000	37	8802	JA_100817_90min_nat37.raw	tr|F7BAY6|F7BAY6_HORSE:sp|P35747|ALBU_HORSE	Carbamidomethylation	C9:Carbamidomethylation:1000.00;C10:Carbamidomethylation:1000.00
ATYGELADC(+57.02)C(+57.02)EK	64.56	1415.57	12	4.4	708.795	29.08		91	8339	JA_170817_90min_nat91.raw	tr|F7BAY6|F7BAY6_HORSE:sp|P35747|ALBU_HORSE	Carbamidomethylation	C9:Carbamidomethylation:1000.00;C10:Carbamidomethylation:1000.00
ATYGELADC(+57.02)C(+57.02)EK	64.56	1415.57	12	3.3	708.794	28.58		138	7881	JA_100817_90min_nat77c.raw	tr|F7BAY6|F7BAY6_HORSE:sp|P35747|ALBU_HORSE	Carbamidomethylation	C9:Carbamidomethylation:1000.00;C10:Carbamidomethylation:1000.00
ATYGELADC(+57.02)C(+57.02)EK	64.54	1415.57	12	4.6	708.795	29.75	4160000	50	8388	JA_100817_90min_nat50.raw	tr|F7BAY6|F7BAY6_HORSE:sp|P35747|ALBU_HORSE	Carbamidomethylation	C9:Carbamidomethylation:1000.00;C10:Carbamidomethylation:1000.00
ATYGELADC(+57.02)C(+57.02)EK	64.53	1415.57	12	5.8	708.796	30.5		51	8726	JA_100817_90min_nat51.raw	tr|F7BAY6|F7BAY6_HORSE:sp|P35747|ALBU_HORSE	Carbamidomethylation	C9:Carbamidomethylation:1000.00;C10:Carbamidomethylation:1000.00
ATYGELADC(+57.02)C(+57.02)EK	64.53	1415.57	12	2.9	708.794	26.22	709000000	121	7361	JA_170817_90min_nat121.raw	tr|F7BAY6|F7BAY6_HORSE:sp|P35747|ALBU_HORSE	Carbamidomethylation	C9:Carbamidomethylation:1000.00;C10:Carbamidomethylation:1000.00
ATYGELADC(+57.02)C(+57.02)EK	64.49	1415.57	12	1.1	708.793	33.16	1240000	123	9636	JA_170817_90min_nat123.raw	tr|F7BAY6|F7BAY6_HORSE:sp|P35747|ALBU_HORSE	Carbamidomethylation	C9:Carbamidomethylation:1000.00;C10:Carbamidomethylation:1000.00
ATYGELADC(+57.02)C(+57.02)EK	64.48	1415.57	12	0.8	708.793	27.9		20	7900	JA_100817_90min_nat20.raw	tr|F7BAY6|F7BAY6_HORSE:sp|P35747|ALBU_HORSE	Carbamidomethylation	C9:Carbamidomethylation:1000.00;C10:Carbamidomethylation:1000.00
ATYGELADC(+57.02)C(+57.02)EK	64.47	1415.57	12	0.9	708.793	29.17		80	8374	JA_170817_90min_nat80.raw	tr|F7BAY6|F7BAY6_HORSE:sp|P35747|ALBU_HORSE	Carbamidomethylation	C9:Carbamidomethylation:1000.00;C10:Carbamidomethylation:1000.00
ATYGELADC(+57.02)C(+57.02)EK	64.44	1415.57	12	1.4	708.793	27.45		4	7813	JA_100817_nat4_90min.raw	tr|F7BAY6|F7BAY6_HORSE:sp|P35747|ALBU_HORSE	Carbamidomethylation	C9:Carbamidomethylation:1000.00;C10:Carbamidomethylation:1000.00
ATYGELADC(+57.02)C(+57.02)EK	64.42	1415.57	12	4.6	708.795	27.09	1060000000	100	7699	JA_170817_90min_nat100.raw	tr|F7BAY6|F7BAY6_HORSE:sp|P35747|ALBU_HORSE	Carbamidomethylation	C9:Carbamidomethylation:1000.00;C10:Carbamidomethylation:1000.00
ATYGELADC(+57.02)C(+57.02)EK	64.41	1415.57	12	3.3	708.794	32.64	841000	10	9509	JA_100817_nat10_90min.raw	tr|F7BAY6|F7BAY6_HORSE:sp|P35747|ALBU_HORSE	Carbamidomethylation	C9:Carbamidomethylation:1000.00;C10:Carbamidomethylation:1000.00
ATYGELADC(+57.02)C(+57.02)EK	64.39	1415.57	12	1.5	708.793	29.88	8890000	113	8527	JA_170817_90min_nat113.raw	tr|F7BAY6|F7BAY6_HORSE:sp|P35747|ALBU_HORSE	Carbamidomethylation	C9:Carbamidomethylation:1000.00;C10:Carbamidomethylation:1000.00
ATYGELADC(+57.02)C(+57.02)EK	64.37	1415.57	12	6.6	708.797	32.72	1210000	37	9429	JA_100817_90min_nat37.raw	tr|F7BAY6|F7BAY6_HORSE:sp|P35747|ALBU_HORSE	Carbamidomethylation	C9:Carbamidomethylation:1000.00;C10:Carbamidomethylation:1000.00
ATYGELADC(+57.02)C(+57.02)EK	64.37	1415.57	12	2.7	708.794	28.74		26	8245	JA_100817_90min_nat26.raw	tr|F7BAY6|F7BAY6_HORSE:sp|P35747|ALBU_HORSE	Carbamidomethylation	C9:Carbamidomethylation:1000.00;C10:Carbamidomethylation:1000.00
ATYGELADC(+57.02)C(+57.02)EK	64.34	1415.57	12	3.8	472.866	26.3	1820000	73	7441	JA_170817_90min_nat73.raw	tr|F7BAY6|F7BAY6_HORSE:sp|P35747|ALBU_HORSE	Carbamidomethylation	C9:Carbamidomethylation:1000.00;C10:Carbamidomethylation:1000.00
ATYGELADC(+57.02)C(+57.02)EK	64.34	1415.57	12	3.3	708.794	26.99		37	7513	JA_100817_90min_nat37.raw	tr|F7BAY6|F7BAY6_HORSE:sp|P35747|ALBU_HORSE	Carbamidomethylation	C9:Carbamidomethylation:1000.00;C10:Carbamidomethylation:1000.00
ATYGELADC(+57.02)C(+57.02)EK	64.25	1415.57	12	3.8	708.795	25.49	601000000	137	6729	JA_100817_90min_nat77b.raw	tr|F7BAY6|F7BAY6_HORSE:sp|P35747|ALBU_HORSE	Carbamidomethylation	C9:Carbamidomethylation:1000.00;C10:Carbamidomethylation:1000.00
ATYGELADC(+57.02)C(+57.02)EK	64.25	1415.57	12	1.7	472.865	26.51	741000	139	7341	JA_170817_90min_nat77b.raw	tr|F7BAY6|F7BAY6_HORSE:sp|P35747|ALBU_HORSE	Carbamidomethylation	C9:Carbamidomethylation:1000.00;C10:Carbamidomethylation:1000.00
ATYGELADC(+57.02)C(+57.02)EK	64.24	1415.57	12	3.3	472.865	26.3	1350000	136	7404	JA_170817_90min_POOL_BATCH_3.raw	tr|F7BAY6|F7BAY6_HORSE:sp|P35747|ALBU_HORSE	Carbamidomethylation	C9:Carbamidomethylation:1000.00;C10:Carbamidomethylation:1000.00
ATYGELADC(+57.02)C(+57.02)EK	64.23	1415.57	12	3.7	708.795	30.31	49200	41	8658	JA_100817_90min_nat41.raw	tr|F7BAY6|F7BAY6_HORSE:sp|P35747|ALBU_HORSE	Carbamidomethylation	C9:Carbamidomethylation:1000.00;C10:Carbamidomethylation:1000.00
ATYGELADC(+57.02)C(+57.02)EK	64.22	1415.57	12	5.3	708.796	26.05	1060000000	100	7335	JA_170817_90min_nat100.raw	tr|F7BAY6|F7BAY6_HORSE:sp|P35747|ALBU_HORSE	Carbamidomethylation	C9:Carbamidomethylation:1000.00;C10:Carbamidomethylation:1000.00
ATYGELADC(+57.02)C(+57.02)EK	64.21	1415.57	12	2.9	708.794	32.41		117	9490	JA_170817_90min_nat117.raw	tr|F7BAY6|F7BAY6_HORSE:sp|P35747|ALBU_HORSE	Carbamidomethylation	C9:Carbamidomethylation:1000.00;C10:Carbamidomethylation:1000.00
ATYGELADC(+57.02)C(+57.02)EK	64.2	1415.57	12	3.8	708.795	31.54	9710000	137	8854	JA_100817_90min_nat77b.raw	tr|F7BAY6|F7BAY6_HORSE:sp|P35747|ALBU_HORSE	Carbamidomethylation	C9:Carbamidomethylation:1000.00;C10:Carbamidomethylation:1000.00
ATYGELADC(+57.02)C(+57.02)EK	64.16	1415.57	12	3	708.794	33.9	1500000	91	9979	JA_170817_90min_nat91.raw	tr|F7BAY6|F7BAY6_HORSE:sp|P35747|ALBU_HORSE	Carbamidomethylation	C9:Carbamidomethylation:1000.00;C10:Carbamidomethylation:1000.00
ATYGELADC(+57.02)C(+57.02)EK	64.16	1415.57	12	4.6	708.795	26.08	975000000	79	7285	JA_170817_90min_nat79.raw	tr|F7BAY6|F7BAY6_HORSE:sp|P35747|ALBU_HORSE	Carbamidomethylation	C9:Carbamidomethylation:1000.00;C10:Carbamidomethylation:1000.00
ATYGELADC(+57.02)C(+57.02)EK	64.15	1415.57	12	3.9	708.795	34.36	2000000	86	10049	JA_170817_90min_nat86.raw	tr|F7BAY6|F7BAY6_HORSE:sp|P35747|ALBU_HORSE	Carbamidomethylation	C9:Carbamidomethylation:1000.00;C10:Carbamidomethylation:1000.00
ATYGELADC(+57.02)C(+57.02)EK	64.15	1415.57	12	2.7	708.794	25.52	2850000	115	7019	JA_170817_90min_nat115.raw	tr|F7BAY6|F7BAY6_HORSE:sp|P35747|ALBU_HORSE	Carbamidomethylation	C9:Carbamidomethylation:1000.00;C10:Carbamidomethylation:1000.00
ATYGELADC(+57.02)C(+57.02)EK	64.1	1415.57	12	4.1	708.795	28.58		100	8214	JA_170817_90min_nat100.raw	tr|F7BAY6|F7BAY6_HORSE:sp|P35747|ALBU_HORSE	Carbamidomethylation	C9:Carbamidomethylation:1000.00;C10:Carbamidomethylation:1000.00
ATYGELADC(+57.02)C(+57.02)EK	64.1	1415.57	12	3.8	708.795	30.77	4860000	39	8856	JA_100817_90min_nat39.raw	tr|F7BAY6|F7BAY6_HORSE:sp|P35747|ALBU_HORSE	Carbamidomethylation	C9:Carbamidomethylation:1000.00;C10:Carbamidomethylation:1000.00
ATYGELADC(+57.02)C(+57.02)EK	64.09	1415.57	12	4.5	708.795	35.15	2160000	137	10063	JA_100817_90min_nat77b.raw	tr|F7BAY6|F7BAY6_HORSE:sp|P35747|ALBU_HORSE	Carbamidomethylation	C9:Carbamidomethylation:1000.00;C10:Carbamidomethylation:1000.00
ATYGELADC(+57.02)C(+57.02)EK	64.09	1415.57	12	6.1	708.796	36.37	3420000	86	10722	JA_170817_90min_nat86.raw	tr|F7BAY6|F7BAY6_HORSE:sp|P35747|ALBU_HORSE	Carbamidomethylation	C9:Carbamidomethylation:1000.00;C10:Carbamidomethylation:1000.00
ATYGELADC(+57.02)C(+57.02)EK	64.08	1415.57	12	3.1	472.865	26.15	1420000	84	7298	JA_170817_90min_nat84.raw	tr|F7BAY6|F7BAY6_HORSE:sp|P35747|ALBU_HORSE	Carbamidomethylation	C9:Carbamidomethylation:1000.00;C10:Carbamidomethylation:1000.00
ATYGELADC(+57.02)C(+57.02)EK	64.08	1415.57	12	5.9	708.796	29.49		41	8361	JA_100817_90min_nat41.raw	tr|F7BAY6|F7BAY6_HORSE:sp|P35747|ALBU_HORSE	Carbamidomethylation	C9:Carbamidomethylation:1000.00;C10:Carbamidomethylation:1000.00
ATYGELADC(+57.02)C(+57.02)EK	64.05	1415.57	12	3.3	708.794	32.73	2450000	2	9669	JA_100817_nat2_90min.raw	tr|F7BAY6|F7BAY6_HORSE:sp|P35747|ALBU_HORSE	Carbamidomethylation	C9:Carbamidomethylation:1000.00;C10:Carbamidomethylation:1000.00
ATYGELADC(+57.02)C(+57.02)EK	64.04	1415.57	12	0.5	708.793	30.01	2520000	120	8613	JA_170817_90min_nat120.raw	tr|F7BAY6|F7BAY6_HORSE:sp|P35747|ALBU_HORSE	Carbamidomethylation	C9:Carbamidomethylation:1000.00;C10:Carbamidomethylation:1000.00
ATYGELADC(+57.02)C(+57.02)EK	64.02	1415.57	12	0.6	708.793	27.57	4470000	131	7907	JA_100817_ALL_nat_Batch_Pool_90min.raw	tr|F7BAY6|F7BAY6_HORSE:sp|P35747|ALBU_HORSE	Carbamidomethylation	C9:Carbamidomethylation:1000.00;C10:Carbamidomethylation:1000.00
ATYGELADC(+57.02)C(+57.02)EK	64	1415.57	12	3.7	708.795	30.74	3360000	135	9026	JA_170817_90min_POOL_BATCH_2.raw	tr|F7BAY6|F7BAY6_HORSE:sp|P35747|ALBU_HORSE	Carbamidomethylation	C9:Carbamidomethylation:1000.00;C10:Carbamidomethylation:1000.00
ATYGELADC(+57.02)C(+57.02)EK	64	1415.57	12	4	708.795	26.94		15	7644	JA_100817_90min_nat15.raw	tr|F7BAY6|F7BAY6_HORSE:sp|P35747|ALBU_HORSE	Carbamidomethylation	C9:Carbamidomethylation:1000.00;C10:Carbamidomethylation:1000.00
ATYGELADC(+57.02)C(+57.02)EK	63.99	1415.57	12	5	708.796	27.53		51	7705	JA_100817_90min_nat51.raw	tr|F7BAY6|F7BAY6_HORSE:sp|P35747|ALBU_HORSE	Carbamidomethylation	C9:Carbamidomethylation:1000.00;C10:Carbamidomethylation:1000.00
ATYGELADC(+57.02)C(+57.02)EK	63.98	1415.57	12	3	708.794	36	1800000	75	10680	JA_170817_90min_nat75.raw	tr|F7BAY6|F7BAY6_HORSE:sp|P35747|ALBU_HORSE	Carbamidomethylation	C9:Carbamidomethylation:1000.00;C10:Carbamidomethylation:1000.00
ATYGELADC(+57.02)C(+57.02)EK	63.95	1415.57	12	1.4	708.793	27.67		119	7830	JA_170817_90min_nat119.raw	tr|F7BAY6|F7BAY6_HORSE:sp|P35747|ALBU_HORSE	Carbamidomethylation	C9:Carbamidomethylation:1000.00;C10:Carbamidomethylation:1000.00
ATYGELADC(+57.02)C(+57.02)EK	63.95	1415.57	12	6.8	708.797	30.14		51	8598	JA_100817_90min_nat51.raw	tr|F7BAY6|F7BAY6_HORSE:sp|P35747|ALBU_HORSE	Carbamidomethylation	C9:Carbamidomethylation:1000.00;C10:Carbamidomethylation:1000.00
ATYGELADC(+57.02)C(+57.02)EK	63.92	1415.57	12	0.7	708.793	28.02		119	7956	JA_170817_90min_nat119.raw	tr|F7BAY6|F7BAY6_HORSE:sp|P35747|ALBU_HORSE	Carbamidomethylation	C9:Carbamidomethylation:1000.00;C10:Carbamidomethylation:1000.00
ATYGELADC(+57.02)C(+57.02)EK	63.79	1415.57	12	0.4	708.792	36.25	693000	91	10768	JA_170817_90min_nat91.raw	tr|F7BAY6|F7BAY6_HORSE:sp|P35747|ALBU_HORSE	Carbamidomethylation	C9:Carbamidomethylation:1000.00;C10:Carbamidomethylation:1000.00
ATYGELADC(+57.02)C(+57.02)EK	63.77	1415.57	12	-0.4	708.792	29.06		119	8324	JA_170817_90min_nat119.raw	tr|F7BAY6|F7BAY6_HORSE:sp|P35747|ALBU_HORSE	Carbamidomethylation	C9:Carbamidomethylation:1000.00;C10:Carbamidomethylation:1000.00
ATYGELADC(+57.02)C(+57.02)EK	63.76	1415.57	12	4.9	708.796	27.3	3000000	16	7791	JA_100817_90min_nat16.raw	tr|F7BAY6|F7BAY6_HORSE:sp|P35747|ALBU_HORSE	Carbamidomethylation	C9:Carbamidomethylation:1000.00;C10:Carbamidomethylation:1000.00
ATYGELADC(+57.02)C(+57.02)EK	63.74	1415.57	12	4.1	708.795	34.17	259000	106	10025	JA_170817_90min_nat106.raw	tr|F7BAY6|F7BAY6_HORSE:sp|P35747|ALBU_HORSE	Carbamidomethylation	C9:Carbamidomethylation:1000.00;C10:Carbamidomethylation:1000.00
ATYGELADC(+57.02)C(+57.02)EK	63.72	1415.57	12	3.2	708.794	28.93		81	8273	JA_170817_90min_nat81.raw	tr|F7BAY6|F7BAY6_HORSE:sp|P35747|ALBU_HORSE	Carbamidomethylation	C9:Carbamidomethylation:1000.00;C10:Carbamidomethylation:1000.00
ATYGELADC(+57.02)C(+57.02)EK	63.71	1415.57	12	2.7	708.794	32.11		124	9411	JA_170817_90min_nat124.raw	tr|F7BAY6|F7BAY6_HORSE:sp|P35747|ALBU_HORSE	Carbamidomethylation	C9:Carbamidomethylation:1000.00;C10:Carbamidomethylation:1000.00
ATYGELADC(+57.02)C(+57.02)EK	63.7	1415.57	12	3.7	708.795	28.92		100	8329	JA_170817_90min_nat100.raw	tr|F7BAY6|F7BAY6_HORSE:sp|P35747|ALBU_HORSE	Carbamidomethylation	C9:Carbamidomethylation:1000.00;C10:Carbamidomethylation:1000.00
ATYGELADC(+57.02)C(+57.02)EK	63.68	1415.57	12	3.1	708.794	25.24		7	7096	JA_100817_nat7_90min.raw	tr|F7BAY6|F7BAY6_HORSE:sp|P35747|ALBU_HORSE	Carbamidomethylation	C9:Carbamidomethylation:1000.00;C10:Carbamidomethylation:1000.00
ATYGELADC(+57.02)C(+57.02)EK	63.66	1415.57	12	2	708.793	29.92	2900000	56	8470	JA_100817_90min_nat56.raw	tr|F7BAY6|F7BAY6_HORSE:sp|P35747|ALBU_HORSE	Carbamidomethylation	C9:Carbamidomethylation:1000.00;C10:Carbamidomethylation:1000.00
ATYGELADC(+57.02)C(+57.02)EK	63.66	1415.57	12	5	708.796	32.41	3360000	51	9373	JA_100817_90min_nat51.raw	tr|F7BAY6|F7BAY6_HORSE:sp|P35747|ALBU_HORSE	Carbamidomethylation	C9:Carbamidomethylation:1000.00;C10:Carbamidomethylation:1000.00
ATYGELADC(+57.02)C(+57.02)EK	63.66	1415.57	12	3.3	708.794	30.68	1020000	34	8756	JA_100817_90min_nat34.raw	tr|F7BAY6|F7BAY6_HORSE:sp|P35747|ALBU_HORSE	Carbamidomethylation	C9:Carbamidomethylation:1000.00;C10:Carbamidomethylation:1000.00
ATYGELADC(+57.02)C(+57.02)EK	63.65	1415.57	12	0.4	708.792	29.21		79	8380	JA_170817_90min_nat79.raw	tr|F7BAY6|F7BAY6_HORSE:sp|P35747|ALBU_HORSE	Carbamidomethylation	C9:Carbamidomethylation:1000.00;C10:Carbamidomethylation:1000.00
ATYGELADC(+57.02)C(+57.02)EK	63.64	1415.57	12	2.9	708.794	32.76	553000	25	9589	JA_100817_90min_nat25.raw	tr|F7BAY6|F7BAY6_HORSE:sp|P35747|ALBU_HORSE	Carbamidomethylation	C9:Carbamidomethylation:1000.00;C10:Carbamidomethylation:1000.00
ATYGELADC(+57.02)C(+57.02)EK	63.61	1415.57	12	4.5	708.795	30.2	5040000	100	8754	JA_170817_90min_nat100.raw	tr|F7BAY6|F7BAY6_HORSE:sp|P35747|ALBU_HORSE	Carbamidomethylation	C9:Carbamidomethylation:1000.00;C10:Carbamidomethylation:1000.00
ATYGELADC(+57.02)C(+57.02)EK	63.6	1415.57	12	3	708.794	32.65		110	9607	JA_170817_90min_nat110.raw	tr|F7BAY6|F7BAY6_HORSE:sp|P35747|ALBU_HORSE	Carbamidomethylation	C9:Carbamidomethylation:1000.00;C10:Carbamidomethylation:1000.00
ATYGELADC(+57.02)C(+57.02)EK	63.57	1415.57	12	0.7	708.793	32.94	3120000	114	9680	JA_170817_90min_nat114.raw	tr|F7BAY6|F7BAY6_HORSE:sp|P35747|ALBU_HORSE	Carbamidomethylation	C9:Carbamidomethylation:1000.00;C10:Carbamidomethylation:1000.00
ATYGELADC(+57.02)C(+57.02)EK	63.56	1415.57	12	2.7	708.794	33.71	5170000	114	9940	JA_170817_90min_nat114.raw	tr|F7BAY6|F7BAY6_HORSE:sp|P35747|ALBU_HORSE	Carbamidomethylation	C9:Carbamidomethylation:1000.00;C10:Carbamidomethylation:1000.00
ATYGELADC(+57.02)C(+57.02)EK	63.56	1415.57	12	0.9	708.793	29.24		76	8423	JA_170817_90min_nat76.raw	tr|F7BAY6|F7BAY6_HORSE:sp|P35747|ALBU_HORSE	Carbamidomethylation	C9:Carbamidomethylation:1000.00;C10:Carbamidomethylation:1000.00
ATYGELADC(+57.02)C(+57.02)EK	63.54	1415.57	12	5.2	708.796	24.4	7250000	51	6589	JA_100817_90min_nat51.raw	tr|F7BAY6|F7BAY6_HORSE:sp|P35747|ALBU_HORSE	Carbamidomethylation	C9:Carbamidomethylation:1000.00;C10:Carbamidomethylation:1000.00
ATYGELADC(+57.02)C(+57.02)EK	63.54	1415.57	12	3.9	708.795	29.97		76	8657	JA_170817_90min_nat76.raw	tr|F7BAY6|F7BAY6_HORSE:sp|P35747|ALBU_HORSE	Carbamidomethylation	C9:Carbamidomethylation:1000.00;C10:Carbamidomethylation:1000.00
ATYGELADC(+57.02)C(+57.02)EK	63.53	1415.57	12	4.6	708.795	29.72		51	8453	JA_100817_90min_nat51.raw	tr|F7BAY6|F7BAY6_HORSE:sp|P35747|ALBU_HORSE	Carbamidomethylation	C9:Carbamidomethylation:1000.00;C10:Carbamidomethylation:1000.00
ATYGELADC(+57.02)C(+57.02)EK	63.52	1415.57	12	2.7	708.794	32.13	4480000	140	9277	JA_170817_90min_nat77c.raw	tr|F7BAY6|F7BAY6_HORSE:sp|P35747|ALBU_HORSE	Carbamidomethylation	C9:Carbamidomethylation:1000.00;C10:Carbamidomethylation:1000.00
ATYGELADC(+57.02)C(+57.02)EK	63.51	1415.57	12	4.5	708.795	28.52	1460000	49	8028	JA_100817_90min_nat49.raw	tr|F7BAY6|F7BAY6_HORSE:sp|P35747|ALBU_HORSE	Carbamidomethylation	C9:Carbamidomethylation:1000.00;C10:Carbamidomethylation:1000.00
ATYGELADC(+57.02)C(+57.02)EK	63.49	1415.57	12	1.5	708.793	30.86		123	8846	JA_170817_90min_nat123.raw	tr|F7BAY6|F7BAY6_HORSE:sp|P35747|ALBU_HORSE	Carbamidomethylation	C9:Carbamidomethylation:1000.00;C10:Carbamidomethylation:1000.00
ATYGELADC(+57.02)C(+57.02)EK	63.47	1415.57	12	3.4	708.795	30.43	2920000	104	8815	JA_170817_90min_nat104.raw	tr|F7BAY6|F7BAY6_HORSE:sp|P35747|ALBU_HORSE	Carbamidomethylation	C9:Carbamidomethylation:1000.00;C10:Carbamidomethylation:1000.00
ATYGELADC(+57.02)C(+57.02)EK	63.44	1415.57	12	3.5	708.795	27.89		138	7652	JA_100817_90min_nat77c.raw	tr|F7BAY6|F7BAY6_HORSE:sp|P35747|ALBU_HORSE	Carbamidomethylation	C9:Carbamidomethylation:1000.00;C10:Carbamidomethylation:1000.00
ATYGELADC(+57.02)C(+57.02)EK	63.43	1415.57	12	1	708.793	26.36	440000000	120	7348	JA_170817_90min_nat120.raw	tr|F7BAY6|F7BAY6_HORSE:sp|P35747|ALBU_HORSE	Carbamidomethylation	C9:Carbamidomethylation:1000.00;C10:Carbamidomethylation:1000.00
ATYGELADC(+57.02)C(+57.02)EK	63.37	1415.57	12	4.5	708.795	31.07	8380000	132	9083	JA_170817_90min_ALL_BATCHES_POOLED.raw	tr|F7BAY6|F7BAY6_HORSE:sp|P35747|ALBU_HORSE	Carbamidomethylation	C9:Carbamidomethylation:1000.00;C10:Carbamidomethylation:1000.00
ATYGELADC(+57.02)C(+57.02)EK	63.37	1415.57	12	3	708.794	27		9	7676	JA_100817_nat9_90min.raw	tr|F7BAY6|F7BAY6_HORSE:sp|P35747|ALBU_HORSE	Carbamidomethylation	C9:Carbamidomethylation:1000.00;C10:Carbamidomethylation:1000.00
ATYGELADC(+57.02)C(+57.02)EK	63.33	1415.57	12	3.2	708.794	25.27	1040000	31	6994	JA_100817_90min_nat31.raw	tr|F7BAY6|F7BAY6_HORSE:sp|P35747|ALBU_HORSE	Carbamidomethylation	C9:Carbamidomethylation:1000.00;C10:Carbamidomethylation:1000.00
ATYGELADC(+57.02)C(+57.02)EK	63.31	1415.57	12	3.3	708.794	28.64	7500000	2	8253	JA_100817_nat2_90min.raw	tr|F7BAY6|F7BAY6_HORSE:sp|P35747|ALBU_HORSE	Carbamidomethylation	C9:Carbamidomethylation:1000.00;C10:Carbamidomethylation:1000.00
ATYGELADC(+57.02)C(+57.02)EK	63.31	1415.57	12	4	472.866	26.26	4830000	135	7439	JA_170817_90min_POOL_BATCH_2.raw	tr|F7BAY6|F7BAY6_HORSE:sp|P35747|ALBU_HORSE	Carbamidomethylation	C9:Carbamidomethylation:1000.00;C10:Carbamidomethylation:1000.00
ATYGELADC(+57.02)C(+57.02)EK	63.3	1415.57	12	2.7	708.794	30.22		84	8689	JA_170817_90min_nat84.raw	tr|F7BAY6|F7BAY6_HORSE:sp|P35747|ALBU_HORSE	Carbamidomethylation	C9:Carbamidomethylation:1000.00;C10:Carbamidomethylation:1000.00
ATYGELADC(+57.02)C(+57.02)EK	63.3	1415.57	12	3.9	708.795	29.73	6040000	100	8594	JA_170817_90min_nat100.raw	tr|F7BAY6|F7BAY6_HORSE:sp|P35747|ALBU_HORSE	Carbamidomethylation	C9:Carbamidomethylation:1000.00;C10:Carbamidomethylation:1000.00
ATYGELADC(+57.02)C(+57.02)EK	63.26	1415.57	12	5.3	708.796	27.55		134	7818	JA_100817_90min_Pooled_Batch_1.raw	tr|F7BAY6|F7BAY6_HORSE:sp|P35747|ALBU_HORSE	Carbamidomethylation	C9:Carbamidomethylation:1000.00;C10:Carbamidomethylation:1000.00
ATYGELADC(+57.02)C(+57.02)EK	63.25	1415.57	12	3.9	708.795	29.15		135	8483	JA_170817_90min_POOL_BATCH_2.raw	tr|F7BAY6|F7BAY6_HORSE:sp|P35747|ALBU_HORSE	Carbamidomethylation	C9:Carbamidomethylation:1000.00;C10:Carbamidomethylation:1000.00
ATYGELADC(+57.02)C(+57.02)EK	63.2	1415.57	12	3.2	708.794	32.21	798000	18	9494	JA_100817_90min_nat18.raw	tr|F7BAY6|F7BAY6_HORSE:sp|P35747|ALBU_HORSE	Carbamidomethylation	C9:Carbamidomethylation:1000.00;C10:Carbamidomethylation:1000.00
ATYGELADC(+57.02)C(+57.02)EK	63.2	1415.57	12	2.4	708.794	29.08		113	8265	JA_170817_90min_nat113.raw	tr|F7BAY6|F7BAY6_HORSE:sp|P35747|ALBU_HORSE	Carbamidomethylation	C9:Carbamidomethylation:1000.00;C10:Carbamidomethylation:1000.00
ATYGELADC(+57.02)C(+57.02)EK	63.2	1415.57	12	0.2	708.792	29.75	3170000	133	8589	JA_170817_90min_ALL_BATCHES_POOLED_3rd.raw	tr|F7BAY6|F7BAY6_HORSE:sp|P35747|ALBU_HORSE	Carbamidomethylation	C9:Carbamidomethylation:1000.00;C10:Carbamidomethylation:1000.00
ATYGELADC(+57.02)C(+57.02)EK	63.2	1415.57	12	2.4	708.794	27.87		22	7990	JA_100817_90min_nat22.raw	tr|F7BAY6|F7BAY6_HORSE:sp|P35747|ALBU_HORSE	Carbamidomethylation	C9:Carbamidomethylation:1000.00;C10:Carbamidomethylation:1000.00
ATYGELADC(+57.02)C(+57.02)EK	63.16	1415.57	12	2.8	472.865	25.35	2740000	35	6934	JA_100817_90min_nat35.raw	tr|F7BAY6|F7BAY6_HORSE:sp|P35747|ALBU_HORSE	Carbamidomethylation	C9:Carbamidomethylation:1000.00;C10:Carbamidomethylation:1000.00
ATYGELADC(+57.02)C(+57.02)EK	63.15	1415.57	12	3.7	472.866	26.24	2190000	71	7465	JA_170817_90min_nat71.raw	tr|F7BAY6|F7BAY6_HORSE:sp|P35747|ALBU_HORSE	Carbamidomethylation	C9:Carbamidomethylation:1000.00;C10:Carbamidomethylation:1000.00
ATYGELADC(+57.02)C(+57.02)EK	63.15	1415.57	12	3	708.794	23.76	5450000	7	6561	JA_100817_nat7_90min.raw	tr|F7BAY6|F7BAY6_HORSE:sp|P35747|ALBU_HORSE	Carbamidomethylation	C9:Carbamidomethylation:1000.00;C10:Carbamidomethylation:1000.00
ATYGELADC(+57.02)C(+57.02)EK	63.14	1415.57	12	5.3	708.796	28.31		51	7965	JA_100817_90min_nat51.raw	tr|F7BAY6|F7BAY6_HORSE:sp|P35747|ALBU_HORSE	Carbamidomethylation	C9:Carbamidomethylation:1000.00;C10:Carbamidomethylation:1000.00
ATYGELADC(+57.02)C(+57.02)EK	63.1	1415.57	12	1.3	708.793	30.94	5140000	126	8974	JA_170817_90min_nat126.raw	tr|F7BAY6|F7BAY6_HORSE:sp|P35747|ALBU_HORSE	Carbamidomethylation	C9:Carbamidomethylation:1000.00;C10:Carbamidomethylation:1000.00
ATYGELADC(+57.02)C(+57.02)EK	63.07	1415.57	12	5.8	708.796	29.36		51	8323	JA_100817_90min_nat51.raw	tr|F7BAY6|F7BAY6_HORSE:sp|P35747|ALBU_HORSE	Carbamidomethylation	C9:Carbamidomethylation:1000.00;C10:Carbamidomethylation:1000.00
ATYGELADC(+57.02)C(+57.02)EK	63.07	1415.57	12	2.5	708.794	28.94	3460000	14	8340	JA_100817_nat14_90min.raw	tr|F7BAY6|F7BAY6_HORSE:sp|P35747|ALBU_HORSE	Carbamidomethylation	C9:Carbamidomethylation:1000.00;C10:Carbamidomethylation:1000.00
ATYGELADC(+57.02)C(+57.02)EK	63.07	1415.57	12	0.8	708.793	30.36	8380000	132	8827	JA_170817_90min_ALL_BATCHES_POOLED.raw	tr|F7BAY6|F7BAY6_HORSE:sp|P35747|ALBU_HORSE	Carbamidomethylation	C9:Carbamidomethylation:1000.00;C10:Carbamidomethylation:1000.00
ATYGELADC(+57.02)C(+57.02)EK	63.02	1415.57	12	3.6	708.795	29.6		26	8551	JA_100817_90min_nat26.raw	tr|F7BAY6|F7BAY6_HORSE:sp|P35747|ALBU_HORSE	Carbamidomethylation	C9:Carbamidomethylation:1000.00;C10:Carbamidomethylation:1000.00
ATYGELADC(+57.02)C(+57.02)EK	63.01	1415.57	12	2.7	708.794	31.48		110	9182	JA_170817_90min_nat110.raw	tr|F7BAY6|F7BAY6_HORSE:sp|P35747|ALBU_HORSE	Carbamidomethylation	C9:Carbamidomethylation:1000.00;C10:Carbamidomethylation:1000.00
ATYGELADC(+57.02)C(+57.02)EK	63.01	1415.57	12	5.4	708.796	25.07	1220000000	51	6831	JA_100817_90min_nat51.raw	tr|F7BAY6|F7BAY6_HORSE:sp|P35747|ALBU_HORSE	Carbamidomethylation	C9:Carbamidomethylation:1000.00;C10:Carbamidomethylation:1000.00
ATYGELADC(+57.02)C(+57.02)EK	62.99	1415.57	12	4.6	708.795	25.05	1330000000	44	6815	JA_100817_90min_nat44.raw	tr|F7BAY6|F7BAY6_HORSE:sp|P35747|ALBU_HORSE	Carbamidomethylation	C9:Carbamidomethylation:1000.00;C10:Carbamidomethylation:1000.00
ATYGELADC(+57.02)C(+57.02)EK	62.99	1415.57	12	2.7	708.794	31.69	1090000	68	9306	JA_170817_90min_nat68.raw	tr|F7BAY6|F7BAY6_HORSE:sp|P35747|ALBU_HORSE	Carbamidomethylation	C9:Carbamidomethylation:1000.00;C10:Carbamidomethylation:1000.00
ATYGELADC(+57.02)C(+57.02)EK	62.98	1415.57	12	-5.5	708.788	27.4	570000000	125	7773	JA_170817_90min_nat125.raw	tr|F7BAY6|F7BAY6_HORSE:sp|P35747|ALBU_HORSE	Carbamidomethylation	C9:Carbamidomethylation:1000.00;C10:Carbamidomethylation:1000.00
ATYGELADC(+57.02)C(+57.02)EK	62.98	1415.57	12	3.9	708.795	29.96		26	8681	JA_100817_90min_nat26.raw	tr|F7BAY6|F7BAY6_HORSE:sp|P35747|ALBU_HORSE	Carbamidomethylation	C9:Carbamidomethylation:1000.00;C10:Carbamidomethylation:1000.00
ATYGELADC(+57.02)C(+57.02)EK	62.94	1415.57	12	1.2	708.793	26.63	804000000	119	7448	JA_170817_90min_nat119.raw	tr|F7BAY6|F7BAY6_HORSE:sp|P35747|ALBU_HORSE	Carbamidomethylation	C9:Carbamidomethylation:1000.00;C10:Carbamidomethylation:1000.00
ATYGELADC(+57.02)C(+57.02)EK	62.94	1415.57	12	0.6	708.793	29.79		115	8524	JA_170817_90min_nat115.raw	tr|F7BAY6|F7BAY6_HORSE:sp|P35747|ALBU_HORSE	Carbamidomethylation	C9:Carbamidomethylation:1000.00;C10:Carbamidomethylation:1000.00
ATYGELADC(+57.02)C(+57.02)EK	62.93	1415.57	12	4.1	708.795	26.68		8	7628	JA_100817_nat8_90min.raw	tr|F7BAY6|F7BAY6_HORSE:sp|P35747|ALBU_HORSE	Carbamidomethylation	C9:Carbamidomethylation:1000.00;C10:Carbamidomethylation:1000.00
ATYGELADC(+57.02)C(+57.02)EK	62.87	1415.57	12	3.3	708.794	27.11		4	7696	JA_100817_nat4_90min.raw	tr|F7BAY6|F7BAY6_HORSE:sp|P35747|ALBU_HORSE	Carbamidomethylation	C9:Carbamidomethylation:1000.00;C10:Carbamidomethylation:1000.00
ATYGELADC(+57.02)C(+57.02)EK	62.83	1415.57	12	4.7	708.795	24.67		20	6762	JA_100817_90min_nat20.raw	tr|F7BAY6|F7BAY6_HORSE:sp|P35747|ALBU_HORSE	Carbamidomethylation	C9:Carbamidomethylation:1000.00;C10:Carbamidomethylation:1000.00
ATYGELADC(+57.02)C(+57.02)EK	62.77	1415.57	12	3.8	708.795	30.68		26	8947	JA_100817_90min_nat26.raw	tr|F7BAY6|F7BAY6_HORSE:sp|P35747|ALBU_HORSE	Carbamidomethylation	C9:Carbamidomethylation:1000.00;C10:Carbamidomethylation:1000.00
ATYGELADC(+57.02)C(+57.02)EK	62.76	1415.57	12	3.1	708.794	35.73	4820000	82	10506	JA_170817_90min_nat82.raw	tr|F7BAY6|F7BAY6_HORSE:sp|P35747|ALBU_HORSE	Carbamidomethylation	C9:Carbamidomethylation:1000.00;C10:Carbamidomethylation:1000.00
ATYGELADC(+57.02)C(+57.02)EK	62.74	1415.57	12	5.2	708.796	25.16	1520000000	38	6835	JA_100817_90min_nat38.raw	tr|F7BAY6|F7BAY6_HORSE:sp|P35747|ALBU_HORSE	Carbamidomethylation	C9:Carbamidomethylation:1000.00;C10:Carbamidomethylation:1000.00
ATYGELADC(+57.02)C(+57.02)EK	62.73	1415.57	12	3.8	708.795	30.31		26	8813	JA_100817_90min_nat26.raw	tr|F7BAY6|F7BAY6_HORSE:sp|P35747|ALBU_HORSE	Carbamidomethylation	C9:Carbamidomethylation:1000.00;C10:Carbamidomethylation:1000.00
ATYGELADC(+57.02)C(+57.02)EK	62.71	1415.57	12	2	708.793	32.14	1570000	19	9485	JA_100817_90min_nat19.raw	tr|F7BAY6|F7BAY6_HORSE:sp|P35747|ALBU_HORSE	Carbamidomethylation	C9:Carbamidomethylation:1000.00;C10:Carbamidomethylation:1000.00
ATYGELADC(+57.02)C(+57.02)EK	62.69	1415.57	12	1.8	708.793	32.38	1810000	113	9382	JA_170817_90min_nat113.raw	tr|F7BAY6|F7BAY6_HORSE:sp|P35747|ALBU_HORSE	Carbamidomethylation	C9:Carbamidomethylation:1000.00;C10:Carbamidomethylation:1000.00
ATYGELADC(+57.02)C(+57.02)EK	62.66	1415.57	12	0.8	708.793	30.88	3040000	120	8903	JA_170817_90min_nat120.raw	tr|F7BAY6|F7BAY6_HORSE:sp|P35747|ALBU_HORSE	Carbamidomethylation	C9:Carbamidomethylation:1000.00;C10:Carbamidomethylation:1000.00
ATYGELADC(+57.02)C(+57.02)EK	62.65	1415.57	12	1.9	708.793	33.66	2310000	86	9809	JA_170817_90min_nat86.raw	tr|F7BAY6|F7BAY6_HORSE:sp|P35747|ALBU_HORSE	Carbamidomethylation	C9:Carbamidomethylation:1000.00;C10:Carbamidomethylation:1000.00
ATYGELADC(+57.02)C(+57.02)EK	62.65	1415.57	12	4.7	708.795	34.68	1230000	39	10163	JA_100817_90min_nat39.raw	tr|F7BAY6|F7BAY6_HORSE:sp|P35747|ALBU_HORSE	Carbamidomethylation	C9:Carbamidomethylation:1000.00;C10:Carbamidomethylation:1000.00
ATYGELADC(+57.02)C(+57.02)EK	62.64	1415.57	12	0.5	708.793	29.53		20	8476	JA_100817_90min_nat20.raw	tr|F7BAY6|F7BAY6_HORSE:sp|P35747|ALBU_HORSE	Carbamidomethylation	C9:Carbamidomethylation:1000.00;C10:Carbamidomethylation:1000.00
ATYGELADC(+57.02)C(+57.02)EK	62.63	1415.57	12	2.7	708.794	26.49	724000	116	7447	JA_170817_90min_nat116.raw	tr|F7BAY6|F7BAY6_HORSE:sp|P35747|ALBU_HORSE	Carbamidomethylation	C9:Carbamidomethylation:1000.00;C10:Carbamidomethylation:1000.00
ATYGELADC(+57.02)C(+57.02)EK	62.63	1415.57	12	3.1	708.794	33.81	929000	117	9959	JA_170817_90min_nat117.raw	tr|F7BAY6|F7BAY6_HORSE:sp|P35747|ALBU_HORSE	Carbamidomethylation	C9:Carbamidomethylation:1000.00;C10:Carbamidomethylation:1000.00
ATYGELADC(+57.02)C(+57.02)EK	62.61	1415.57	12	3.5	708.795	29.58	6280000	53	8375	JA_100817_90min_nat53.raw	tr|F7BAY6|F7BAY6_HORSE:sp|P35747|ALBU_HORSE	Carbamidomethylation	C9:Carbamidomethylation:1000.00;C10:Carbamidomethylation:1000.00
ATYGELADC(+57.02)C(+57.02)EK	62.6	1415.57	12	6	708.796	28.64	1430000	53	8053	JA_100817_90min_nat53.raw	tr|F7BAY6|F7BAY6_HORSE:sp|P35747|ALBU_HORSE	Carbamidomethylation	C9:Carbamidomethylation:1000.00;C10:Carbamidomethylation:1000.00
ATYGELADC(+57.02)C(+57.02)EK	62.58	1415.57	12	5.5	708.796	31.11	3360000	135	9162	JA_170817_90min_POOL_BATCH_2.raw	tr|F7BAY6|F7BAY6_HORSE:sp|P35747|ALBU_HORSE	Carbamidomethylation	C9:Carbamidomethylation:1000.00;C10:Carbamidomethylation:1000.00
ATYGELADC(+57.02)C(+57.02)EK	62.56	1415.57	12	1.6	708.793	31.13		110	9054	JA_170817_90min_nat110.raw	tr|F7BAY6|F7BAY6_HORSE:sp|P35747|ALBU_HORSE	Carbamidomethylation	C9:Carbamidomethylation:1000.00;C10:Carbamidomethylation:1000.00
ATYGELADC(+57.02)C(+57.02)EK	62.56	1415.57	12	3.7	708.795	26.12	1500000000	70	7385	JA_170817_90min_nat70.raw	tr|F7BAY6|F7BAY6_HORSE:sp|P35747|ALBU_HORSE	Carbamidomethylation	C9:Carbamidomethylation:1000.00;C10:Carbamidomethylation:1000.00
ATYGELADC(+57.02)C(+57.02)EK	62.56	1415.57	12	-0.7	708.792	29.82	3010000	67	8654	JA_170817_90min_nat67.raw	tr|F7BAY6|F7BAY6_HORSE:sp|P35747|ALBU_HORSE	Carbamidomethylation	C9:Carbamidomethylation:1000.00;C10:Carbamidomethylation:1000.00
ATYGELADC(+57.02)C(+57.02)EK	62.55	1415.57	12	3.8	708.795	28.23		81	8030	JA_170817_90min_nat81.raw	tr|F7BAY6|F7BAY6_HORSE:sp|P35747|ALBU_HORSE	Carbamidomethylation	C9:Carbamidomethylation:1000.00;C10:Carbamidomethylation:1000.00
ATYGELADC(+57.02)C(+57.02)EK	62.54	1415.57	12	5.3	708.796	25.1	1650000000	39	6898	JA_100817_90min_nat39.raw	tr|F7BAY6|F7BAY6_HORSE:sp|P35747|ALBU_HORSE	Carbamidomethylation	C9:Carbamidomethylation:1000.00;C10:Carbamidomethylation:1000.00
ATYGELADC(+57.02)C(+57.02)EK	62.52	1415.57	12	3	472.865	24.68	2320000	2	6871	JA_100817_nat2_90min.raw	tr|F7BAY6|F7BAY6_HORSE:sp|P35747|ALBU_HORSE	Carbamidomethylation	C9:Carbamidomethylation:1000.00;C10:Carbamidomethylation:1000.00
ATYGELADC(+57.02)C(+57.02)EK	62.51	1415.57	12	4.2	708.795	31.6	1720000	135	9345	JA_170817_90min_POOL_BATCH_2.raw	tr|F7BAY6|F7BAY6_HORSE:sp|P35747|ALBU_HORSE	Carbamidomethylation	C9:Carbamidomethylation:1000.00;C10:Carbamidomethylation:1000.00
ATYGELADC(+57.02)C(+57.02)EK	62.5	1415.57	12	0.8	708.793	31.96		117	9329	JA_170817_90min_nat117.raw	tr|F7BAY6|F7BAY6_HORSE:sp|P35747|ALBU_HORSE	Carbamidomethylation	C9:Carbamidomethylation:1000.00;C10:Carbamidomethylation:1000.00
ATYGELADC(+57.02)C(+57.02)EK	62.5	1415.57	12	4.7	708.795	34.11	5170000	114	10083	JA_170817_90min_nat114.raw	tr|F7BAY6|F7BAY6_HORSE:sp|P35747|ALBU_HORSE	Carbamidomethylation	C9:Carbamidomethylation:1000.00;C10:Carbamidomethylation:1000.00
ATYGELADC(+57.02)C(+57.02)EK	62.48	1415.57	12	4.1	708.795	33.92	1340000	79	9945	JA_170817_90min_nat79.raw	tr|F7BAY6|F7BAY6_HORSE:sp|P35747|ALBU_HORSE	Carbamidomethylation	C9:Carbamidomethylation:1000.00;C10:Carbamidomethylation:1000.00
ATYGELADC(+57.02)C(+57.02)EK	62.44	1415.57	12	4.4	708.795	30.32	6690000	34	8627	JA_100817_90min_nat34.raw	tr|F7BAY6|F7BAY6_HORSE:sp|P35747|ALBU_HORSE	Carbamidomethylation	C9:Carbamidomethylation:1000.00;C10:Carbamidomethylation:1000.00
ATYGELADC(+57.02)C(+57.02)EK	62.44	1415.57	12	1.6	708.793	32.56	2790000	39	9454	JA_100817_90min_nat39.raw	tr|F7BAY6|F7BAY6_HORSE:sp|P35747|ALBU_HORSE	Carbamidomethylation	C9:Carbamidomethylation:1000.00;C10:Carbamidomethylation:1000.00
ATYGELADC(+57.02)C(+57.02)EK	62.44	1415.57	12	7	708.797	31.1	2070000	77	8897	JA_100817_90min_nat77.raw	tr|F7BAY6|F7BAY6_HORSE:sp|P35747|ALBU_HORSE	Carbamidomethylation	C9:Carbamidomethylation:1000.00;C10:Carbamidomethylation:1000.00
ATYGELADC(+57.02)C(+57.02)EK	62.43	1415.57	12	1.6	708.793	24.78	969000000	22	6882	JA_100817_90min_nat22.raw	tr|F7BAY6|F7BAY6_HORSE:sp|P35747|ALBU_HORSE	Carbamidomethylation	C9:Carbamidomethylation:1000.00;C10:Carbamidomethylation:1000.00
ATYGELADC(+57.02)C(+57.02)EK	62.36	1415.57	12	4.2	708.795	28.68	4320000	8	8341	JA_100817_nat8_90min.raw	tr|F7BAY6|F7BAY6_HORSE:sp|P35747|ALBU_HORSE	Carbamidomethylation	C9:Carbamidomethylation:1000.00;C10:Carbamidomethylation:1000.00
ATYGELADC(+57.02)C(+57.02)EK	62.34	1415.57	12	8.8	708.798	28		134	7973	JA_100817_90min_Pooled_Batch_1.raw	tr|F7BAY6|F7BAY6_HORSE:sp|P35747|ALBU_HORSE	Carbamidomethylation	C9:Carbamidomethylation:1000.00;C10:Carbamidomethylation:1000.00
ATYGELADC(+57.02)C(+57.02)EK	62.32	1415.57	12	6.8	708.797	25.87		74	7225	JA_170817_90min_nat74.raw	tr|F7BAY6|F7BAY6_HORSE:sp|P35747|ALBU_HORSE	Carbamidomethylation	C9:Carbamidomethylation:1000.00;C10:Carbamidomethylation:1000.00
ATYGELADC(+57.02)C(+57.02)EK	62.31	1415.57	12	2.2	708.794	34.57	676000	110	10253	JA_170817_90min_nat110.raw	tr|F7BAY6|F7BAY6_HORSE:sp|P35747|ALBU_HORSE	Carbamidomethylation	C9:Carbamidomethylation:1000.00;C10:Carbamidomethylation:1000.00
ATYGELADC(+57.02)C(+57.02)EK	62.29	1415.57	12	4.2	708.795	31.28	9750000	113	9005	JA_170817_90min_nat113.raw	tr|F7BAY6|F7BAY6_HORSE:sp|P35747|ALBU_HORSE	Carbamidomethylation	C9:Carbamidomethylation:1000.00;C10:Carbamidomethylation:1000.00
ATYGELADC(+57.02)C(+57.02)EK	62.26	1415.57	12	8.1	708.798	30.43	5720000	71	8931	JA_170817_90min_nat71.raw	tr|F7BAY6|F7BAY6_HORSE:sp|P35747|ALBU_HORSE	Carbamidomethylation	C9:Carbamidomethylation:1000.00;C10:Carbamidomethylation:1000.00
ATYGELADC(+57.02)C(+57.02)EK	62.2	1415.57	12	3.2	708.794	27.43		43	7704	JA_100817_90min_nat43.raw	tr|F7BAY6|F7BAY6_HORSE:sp|P35747|ALBU_HORSE	Carbamidomethylation	C9:Carbamidomethylation:1000.00;C10:Carbamidomethylation:1000.00
ATYGELADC(+57.02)C(+57.02)EK	62.2	1415.57	12	2.5	708.794	26.66		9	7551	JA_100817_nat9_90min.raw	tr|F7BAY6|F7BAY6_HORSE:sp|P35747|ALBU_HORSE	Carbamidomethylation	C9:Carbamidomethylation:1000.00;C10:Carbamidomethylation:1000.00
ATYGELADC(+57.02)C(+57.02)EK	62.17	1415.57	12	2.7	708.794	30.57	9750000	113	8756	JA_170817_90min_nat113.raw	tr|F7BAY6|F7BAY6_HORSE:sp|P35747|ALBU_HORSE	Carbamidomethylation	C9:Carbamidomethylation:1000.00;C10:Carbamidomethylation:1000.00
ATYGELADC(+57.02)C(+57.02)EK	62.17	1415.57	12	1.4	708.793	29.1		133	8377	JA_170817_90min_ALL_BATCHES_POOLED_3rd.raw	tr|F7BAY6|F7BAY6_HORSE:sp|P35747|ALBU_HORSE	Carbamidomethylation	C9:Carbamidomethylation:1000.00;C10:Carbamidomethylation:1000.00
ATYGELADC(+57.02)C(+57.02)EK	62.16	1415.57	12	0.8	708.793	25.64	4870000	119	7091	JA_170817_90min_nat119.raw	tr|F7BAY6|F7BAY6_HORSE:sp|P35747|ALBU_HORSE	Carbamidomethylation	C9:Carbamidomethylation:1000.00;C10:Carbamidomethylation:1000.00
ATYGELADC(+57.02)C(+57.02)EK	62.14	1415.57	12	6	708.796	27.5	3050000	49	7695	JA_100817_90min_nat49.raw	tr|F7BAY6|F7BAY6_HORSE:sp|P35747|ALBU_HORSE	Carbamidomethylation	C9:Carbamidomethylation:1000.00;C10:Carbamidomethylation:1000.00
ATYGELADC(+57.02)C(+57.02)EK	62.12	1415.57	12	3.3	708.794	31.71		99	9239	JA_170817_90min_nat99.raw	tr|F7BAY6|F7BAY6_HORSE:sp|P35747|ALBU_HORSE	Carbamidomethylation	C9:Carbamidomethylation:1000.00;C10:Carbamidomethylation:1000.00
ATYGELADC(+57.02)C(+57.02)EK	62.11	1415.57	12	2.9	708.794	31.33		84	9081	JA_170817_90min_nat84.raw	tr|F7BAY6|F7BAY6_HORSE:sp|P35747|ALBU_HORSE	Carbamidomethylation	C9:Carbamidomethylation:1000.00;C10:Carbamidomethylation:1000.00
ATYGELADC(+57.02)C(+57.02)EK	62.08	1415.57	12	0	708.792	31.96	2290000	121	9328	JA_170817_90min_nat121.raw	tr|F7BAY6|F7BAY6_HORSE:sp|P35747|ALBU_HORSE	Carbamidomethylation	C9:Carbamidomethylation:1000.00;C10:Carbamidomethylation:1000.00
ATYGELADC(+57.02)C(+57.02)EK	62.08	1415.57	12	2	708.793	31.03	3340000	130	8951	JA_170817_90min_nat130.raw	tr|F7BAY6|F7BAY6_HORSE:sp|P35747|ALBU_HORSE	Carbamidomethylation	C9:Carbamidomethylation:1000.00;C10:Carbamidomethylation:1000.00
ATYGELADC(+57.02)C(+57.02)EK	62.07	1415.57	12	5	708.796	27.86	2130000	33	7831	JA_100817_90min_nat33.raw	tr|F7BAY6|F7BAY6_HORSE:sp|P35747|ALBU_HORSE	Carbamidomethylation	C9:Carbamidomethylation:1000.00;C10:Carbamidomethylation:1000.00
ATYGELADC(+57.02)C(+57.02)EK	62.01	1415.57	12	0.6	708.793	31.35	4480000	140	8995	JA_170817_90min_nat77c.raw	tr|F7BAY6|F7BAY6_HORSE:sp|P35747|ALBU_HORSE	Carbamidomethylation	C9:Carbamidomethylation:1000.00;C10:Carbamidomethylation:1000.00
ATYGELADC(+57.02)C(+57.02)EK	62.01	1415.57	12	4.1	708.795	25.59		7	7228	JA_100817_nat7_90min.raw	tr|F7BAY6|F7BAY6_HORSE:sp|P35747|ALBU_HORSE	Carbamidomethylation	C9:Carbamidomethylation:1000.00;C10:Carbamidomethylation:1000.00
ATYGELADC(+57.02)C(+57.02)EK	62.01	1415.57	12	0.3	708.792	32.54	3480000	68	9588	JA_170817_90min_nat68.raw	tr|F7BAY6|F7BAY6_HORSE:sp|P35747|ALBU_HORSE	Carbamidomethylation	C9:Carbamidomethylation:1000.00;C10:Carbamidomethylation:1000.00
ATYGELADC(+57.02)C(+57.02)EK	62.01	1415.57	12	3.3	708.794	30.22	8890000	113	8641	JA_170817_90min_nat113.raw	tr|F7BAY6|F7BAY6_HORSE:sp|P35747|ALBU_HORSE	Carbamidomethylation	C9:Carbamidomethylation:1000.00;C10:Carbamidomethylation:1000.00
ATYGELADC(+57.02)C(+57.02)EK	62	1415.57	12	0.1	708.792	30.59	5140000	126	8851	JA_170817_90min_nat126.raw	tr|F7BAY6|F7BAY6_HORSE:sp|P35747|ALBU_HORSE	Carbamidomethylation	C9:Carbamidomethylation:1000.00;C10:Carbamidomethylation:1000.00
ATYGELADC(+57.02)C(+57.02)EK	61.99	1415.57	12	2.1	708.794	31.9		107	9255	JA_170817_90min_nat107.raw	tr|F7BAY6|F7BAY6_HORSE:sp|P35747|ALBU_HORSE	Carbamidomethylation	C9:Carbamidomethylation:1000.00;C10:Carbamidomethylation:1000.00
ATYGELADC(+57.02)C(+57.02)EK	61.98	1415.57	12	2.7	708.794	24.36	957000000	131	6766	JA_100817_ALL_nat_Batch_Pool_90min.raw	tr|F7BAY6|F7BAY6_HORSE:sp|P35747|ALBU_HORSE	Carbamidomethylation	C9:Carbamidomethylation:1000.00;C10:Carbamidomethylation:1000.00
ATYGELADC(+57.02)C(+57.02)EK	61.96	1415.57	12	0.4	708.792	31.12		115	8984	JA_170817_90min_nat115.raw	tr|F7BAY6|F7BAY6_HORSE:sp|P35747|ALBU_HORSE	Carbamidomethylation	C9:Carbamidomethylation:1000.00;C10:Carbamidomethylation:1000.00
ATYGELADC(+57.02)C(+57.02)EK	61.96	1415.57	12	2.3	472.865	24.65	2390000	1	6828	JA_100817_nat1_90min.raw	tr|F7BAY6|F7BAY6_HORSE:sp|P35747|ALBU_HORSE	Carbamidomethylation	C9:Carbamidomethylation:1000.00;C10:Carbamidomethylation:1000.00
ATYGELADC(+57.02)C(+57.02)EK	61.95	1415.57	12	2.7	708.794	30.89	11200000	25	8953	JA_100817_90min_nat25.raw	tr|F7BAY6|F7BAY6_HORSE:sp|P35747|ALBU_HORSE	Carbamidomethylation	C9:Carbamidomethylation:1000.00;C10:Carbamidomethylation:1000.00
ATYGELADC(+57.02)C(+57.02)EK	61.9	1415.57	12	5.2	708.796	25.29	753000000	55	6949	JA_100817_90min_nat55.raw	tr|F7BAY6|F7BAY6_HORSE:sp|P35747|ALBU_HORSE	Carbamidomethylation	C9:Carbamidomethylation:1000.00;C10:Carbamidomethylation:1000.00
ATYGELADC(+57.02)C(+57.02)EK	61.82	1415.57	12	2	708.793	28.21		100	8098	JA_170817_90min_nat100.raw	tr|F7BAY6|F7BAY6_HORSE:sp|P35747|ALBU_HORSE	Carbamidomethylation	C9:Carbamidomethylation:1000.00;C10:Carbamidomethylation:1000.00
ATYGELADC(+57.02)C(+57.02)EK	61.81	1415.57	12	5.3	708.796	28.14		77	7857	JA_100817_90min_nat77.raw	tr|F7BAY6|F7BAY6_HORSE:sp|P35747|ALBU_HORSE	Carbamidomethylation	C9:Carbamidomethylation:1000.00;C10:Carbamidomethylation:1000.00
ATYGELADC(+57.02)C(+57.02)EK	61.81	1415.57	12	4.1	708.795	31.31		108	9077	JA_170817_90min_nat108.raw	tr|F7BAY6|F7BAY6_HORSE:sp|P35747|ALBU_HORSE	Carbamidomethylation	C9:Carbamidomethylation:1000.00;C10:Carbamidomethylation:1000.00
ATYGELADC(+57.02)C(+57.02)EK	61.78	1415.57	12	4.2	708.795	33.29	2110000	47	9706	JA_100817_90min_nat47.raw	tr|F7BAY6|F7BAY6_HORSE:sp|P35747|ALBU_HORSE	Carbamidomethylation	C9:Carbamidomethylation:1000.00;C10:Carbamidomethylation:1000.00
ATYGELADC(+57.02)C(+57.02)EK	61.74	1415.57	12	1.9	708.793	30.92	9750000	113	8880	JA_170817_90min_nat113.raw	tr|F7BAY6|F7BAY6_HORSE:sp|P35747|ALBU_HORSE	Carbamidomethylation	C9:Carbamidomethylation:1000.00;C10:Carbamidomethylation:1000.00
ATYGELADC(+57.02)C(+57.02)EK	61.72	1415.57	12	5.2	708.796	27.18	445000000	81	7661	JA_170817_90min_nat81.raw	tr|F7BAY6|F7BAY6_HORSE:sp|P35747|ALBU_HORSE	Carbamidomethylation	C9:Carbamidomethylation:1000.00;C10:Carbamidomethylation:1000.00
ATYGELADC(+57.02)C(+57.02)EK	61.71	1415.57	12	5.3	708.796	30.24		39	8684	JA_100817_90min_nat39.raw	tr|F7BAY6|F7BAY6_HORSE:sp|P35747|ALBU_HORSE	Carbamidomethylation	C9:Carbamidomethylation:1000.00;C10:Carbamidomethylation:1000.00
ATYGELADC(+57.02)C(+57.02)EK	61.7	1415.57	12	3.2	708.794	26.27		7	7461	JA_100817_nat7_90min.raw	tr|F7BAY6|F7BAY6_HORSE:sp|P35747|ALBU_HORSE	Carbamidomethylation	C9:Carbamidomethylation:1000.00;C10:Carbamidomethylation:1000.00
ATYGELADC(+57.02)C(+57.02)EK	61.66	1415.57	12	2.9	708.794	28.58		81	8154	JA_170817_90min_nat81.raw	tr|F7BAY6|F7BAY6_HORSE:sp|P35747|ALBU_HORSE	Carbamidomethylation	C9:Carbamidomethylation:1000.00;C10:Carbamidomethylation:1000.00
ATYGELADC(+57.02)C(+57.02)EK	61.65	1415.57	12	5.2	708.796	26.08	768000000	89	7264	JA_170817_90min_nat89.raw	tr|F7BAY6|F7BAY6_HORSE:sp|P35747|ALBU_HORSE	Carbamidomethylation	C9:Carbamidomethylation:1000.00;C10:Carbamidomethylation:1000.00
ATYGELADC(+57.02)C(+57.02)EK	61.63	1415.57	12	3.9	708.795	28.96		19	8374	JA_100817_90min_nat19.raw	tr|F7BAY6|F7BAY6_HORSE:sp|P35747|ALBU_HORSE	Carbamidomethylation	C9:Carbamidomethylation:1000.00;C10:Carbamidomethylation:1000.00
ATYGELADC(+57.02)C(+57.02)EK	61.61	1415.57	12	7.2	708.797	30.89		51	8864	JA_100817_90min_nat51.raw	tr|F7BAY6|F7BAY6_HORSE:sp|P35747|ALBU_HORSE	Carbamidomethylation	C9:Carbamidomethylation:1000.00;C10:Carbamidomethylation:1000.00
ATYGELADC(+57.02)C(+57.02)EK	61.58	1415.57	12	1	708.793	27.33	804000000	119	7703	JA_170817_90min_nat119.raw	tr|F7BAY6|F7BAY6_HORSE:sp|P35747|ALBU_HORSE	Carbamidomethylation	C9:Carbamidomethylation:1000.00;C10:Carbamidomethylation:1000.00
ATYGELADC(+57.02)C(+57.02)EK	61.57	1415.57	12	2.3	708.794	26.34	570000000	125	7395	JA_170817_90min_nat125.raw	tr|F7BAY6|F7BAY6_HORSE:sp|P35747|ALBU_HORSE	Carbamidomethylation	C9:Carbamidomethylation:1000.00;C10:Carbamidomethylation:1000.00
ATYGELADC(+57.02)C(+57.02)EK	61.52	1415.57	12	-0.2	708.792	32.1	3480000	68	9432	JA_170817_90min_nat68.raw	tr|F7BAY6|F7BAY6_HORSE:sp|P35747|ALBU_HORSE	Carbamidomethylation	C9:Carbamidomethylation:1000.00;C10:Carbamidomethylation:1000.00
ATYGELADC(+57.02)C(+57.02)EK	61.51	1415.57	12	2	472.865	26.29	3890000	132	7427	JA_170817_90min_ALL_BATCHES_POOLED.raw	tr|F7BAY6|F7BAY6_HORSE:sp|P35747|ALBU_HORSE	Carbamidomethylation	C9:Carbamidomethylation:1000.00;C10:Carbamidomethylation:1000.00
ATYGELADC(+57.02)C(+57.02)EK	61.47	1415.57	12	1.7	708.793	31.06		76	9021	JA_170817_90min_nat76.raw	tr|F7BAY6|F7BAY6_HORSE:sp|P35747|ALBU_HORSE	Carbamidomethylation	C9:Carbamidomethylation:1000.00;C10:Carbamidomethylation:1000.00
ATYGELADC(+57.02)C(+57.02)EK	61.47	1415.57	12	2.9	708.794	31.39	2780000	19	9222	JA_100817_90min_nat19.raw	tr|F7BAY6|F7BAY6_HORSE:sp|P35747|ALBU_HORSE	Carbamidomethylation	C9:Carbamidomethylation:1000.00;C10:Carbamidomethylation:1000.00
ATYGELADC(+57.02)C(+57.02)EK	61.47	1415.57	12	4.3	708.795	28.46	3270000	9	8175	JA_100817_nat9_90min.raw	tr|F7BAY6|F7BAY6_HORSE:sp|P35747|ALBU_HORSE	Carbamidomethylation	C9:Carbamidomethylation:1000.00;C10:Carbamidomethylation:1000.00
ATYGELADC(+57.02)C(+57.02)EK	61.43	1415.57	12	2.7	708.794	33.95	1180000	107	9935	JA_170817_90min_nat107.raw	tr|F7BAY6|F7BAY6_HORSE:sp|P35747|ALBU_HORSE	Carbamidomethylation	C9:Carbamidomethylation:1000.00;C10:Carbamidomethylation:1000.00
ATYGELADC(+57.02)C(+57.02)EK	61.42	1415.57	12	1.1	708.793	31.83		76	9298	JA_170817_90min_nat76.raw	tr|F7BAY6|F7BAY6_HORSE:sp|P35747|ALBU_HORSE	Carbamidomethylation	C9:Carbamidomethylation:1000.00;C10:Carbamidomethylation:1000.00
ATYGELADC(+57.02)C(+57.02)EK	61.4	1415.57	12	3.4	708.795	29.7	6540000	138	8257	JA_100817_90min_nat77c.raw	tr|F7BAY6|F7BAY6_HORSE:sp|P35747|ALBU_HORSE	Carbamidomethylation	C9:Carbamidomethylation:1000.00;C10:Carbamidomethylation:1000.00
ATYGELADC(+57.02)C(+57.02)EK	61.35	1415.57	12	1.2	708.793	32.54	118000	126	9553	JA_170817_90min_nat126.raw	tr|F7BAY6|F7BAY6_HORSE:sp|P35747|ALBU_HORSE	Carbamidomethylation	C9:Carbamidomethylation:1000.00;C10:Carbamidomethylation:1000.00
ATYGELADC(+57.02)C(+57.02)EK	61.35	1415.57	12	3.3	708.794	33.86	1570000	70	10044	JA_170817_90min_nat70.raw	tr|F7BAY6|F7BAY6_HORSE:sp|P35747|ALBU_HORSE	Carbamidomethylation	C9:Carbamidomethylation:1000.00;C10:Carbamidomethylation:1000.00
ATYGELADC(+57.02)C(+57.02)EK	61.32	1415.57	12	2.1	708.794	31.99	1810000	113	9244	JA_170817_90min_nat113.raw	tr|F7BAY6|F7BAY6_HORSE:sp|P35747|ALBU_HORSE	Carbamidomethylation	C9:Carbamidomethylation:1000.00;C10:Carbamidomethylation:1000.00
ATYGELADC(+57.02)C(+57.02)EK	61.3	1415.57	12	4.4	708.795	25.62		99	7125	JA_170817_90min_nat99.raw	tr|F7BAY6|F7BAY6_HORSE:sp|P35747|ALBU_HORSE	Carbamidomethylation	C9:Carbamidomethylation:1000.00;C10:Carbamidomethylation:1000.00
ATYGELADC(+57.02)C(+57.02)EK	61.27	1415.57	12	1.2	708.793	29.57	3820000	132	8564	JA_170817_90min_ALL_BATCHES_POOLED.raw	tr|F7BAY6|F7BAY6_HORSE:sp|P35747|ALBU_HORSE	Carbamidomethylation	C9:Carbamidomethylation:1000.00;C10:Carbamidomethylation:1000.00
ATYGELADC(+57.02)C(+57.02)EK	61.26	1415.57	12	3.3	708.794	24.9	1540000000	7	6969	JA_100817_nat7_90min.raw	tr|F7BAY6|F7BAY6_HORSE:sp|P35747|ALBU_HORSE	Carbamidomethylation	C9:Carbamidomethylation:1000.00;C10:Carbamidomethylation:1000.00
ATYGELADC(+57.02)C(+57.02)EK	61.22	1415.57	12	3.5	708.795	28.03	2180000	7	8075	JA_100817_nat7_90min.raw	tr|F7BAY6|F7BAY6_HORSE:sp|P35747|ALBU_HORSE	Carbamidomethylation	C9:Carbamidomethylation:1000.00;C10:Carbamidomethylation:1000.00
ATYGELADC(+57.02)C(+57.02)EK	61.18	1415.57	12	3.3	708.794	25.87		94	7212	JA_170817_90min_nat94.raw	tr|F7BAY6|F7BAY6_HORSE:sp|P35747|ALBU_HORSE	Carbamidomethylation	C9:Carbamidomethylation:1000.00;C10:Carbamidomethylation:1000.00
ATYGELADC(+57.02)C(+57.02)EK	61.16	1415.57	12	3.9	708.795	30.28	103000	37	8629	JA_100817_90min_nat37.raw	tr|F7BAY6|F7BAY6_HORSE:sp|P35747|ALBU_HORSE	Carbamidomethylation	C9:Carbamidomethylation:1000.00;C10:Carbamidomethylation:1000.00
ATYGELADC(+57.02)C(+57.02)EK	61.14	1415.57	12	5.3	708.796	28.52	2720000	77	7989	JA_100817_90min_nat77.raw	tr|F7BAY6|F7BAY6_HORSE:sp|P35747|ALBU_HORSE	Carbamidomethylation	C9:Carbamidomethylation:1000.00;C10:Carbamidomethylation:1000.00
ATYGELADC(+57.02)C(+57.02)EK	61.04	1415.57	12	3.9	708.795	31.3		89	9094	JA_170817_90min_nat89.raw	tr|F7BAY6|F7BAY6_HORSE:sp|P35747|ALBU_HORSE	Carbamidomethylation	C9:Carbamidomethylation:1000.00;C10:Carbamidomethylation:1000.00
ATYGELADC(+57.02)C(+57.02)EK	61.04	1415.57	12	3.1	708.794	31.92	1980000	73	9390	JA_170817_90min_nat73.raw	tr|F7BAY6|F7BAY6_HORSE:sp|P35747|ALBU_HORSE	Carbamidomethylation	C9:Carbamidomethylation:1000.00;C10:Carbamidomethylation:1000.00
ATYGELADC(+57.02)C(+57.02)EK	61.02	1415.57	12	4.2	708.795	28.34	2130000	16	8150	JA_100817_90min_nat16.raw	tr|F7BAY6|F7BAY6_HORSE:sp|P35747|ALBU_HORSE	Carbamidomethylation	C9:Carbamidomethylation:1000.00;C10:Carbamidomethylation:1000.00
ATYGELADC(+57.02)C(+57.02)EK	61.01	1415.57	12	2.9	708.794	27.88	1070000	8	8054	JA_100817_nat8_90min.raw	tr|F7BAY6|F7BAY6_HORSE:sp|P35747|ALBU_HORSE	Carbamidomethylation	C9:Carbamidomethylation:1000.00;C10:Carbamidomethylation:1000.00
ATYGELADC(+57.02)C(+57.02)EK	61.01	1415.57	12	3.5	708.795	32.66	4490000	26	9637	JA_100817_90min_nat26.raw	tr|F7BAY6|F7BAY6_HORSE:sp|P35747|ALBU_HORSE	Carbamidomethylation	C9:Carbamidomethylation:1000.00;C10:Carbamidomethylation:1000.00
ATYGELADC(+57.02)C(+57.02)EK	61	1415.57	12	-0.3	708.792	33.19	1290000	110	9784	JA_170817_90min_nat110.raw	tr|F7BAY6|F7BAY6_HORSE:sp|P35747|ALBU_HORSE	Carbamidomethylation	C9:Carbamidomethylation:1000.00;C10:Carbamidomethylation:1000.00
ATYGELADC(+57.02)C(+57.02)EK	60.95	1415.57	12	3.1	472.865	26.33	373000	93	7419	JA_170817_90min_nat93.raw	tr|F7BAY6|F7BAY6_HORSE:sp|P35747|ALBU_HORSE	Carbamidomethylation	C9:Carbamidomethylation:1000.00;C10:Carbamidomethylation:1000.00
ATYGELADC(+57.02)C(+57.02)EK	60.9	1415.57	12	2.1	708.794	25.99		108	7227	JA_170817_90min_nat108.raw	tr|F7BAY6|F7BAY6_HORSE:sp|P35747|ALBU_HORSE	Carbamidomethylation	C9:Carbamidomethylation:1000.00;C10:Carbamidomethylation:1000.00
ATYGELADC(+57.02)C(+57.02)EK	60.87	1415.57	12	5.8	708.796	27.13	17200000	14	7719	JA_100817_nat14_90min.raw	tr|F7BAY6|F7BAY6_HORSE:sp|P35747|ALBU_HORSE	Carbamidomethylation	C9:Carbamidomethylation:1000.00;C10:Carbamidomethylation:1000.00
ATYGELADC(+57.02)C(+57.02)EK	60.81	1415.57	12	3.3	708.794	25.99		107	7221	JA_170817_90min_nat107.raw	tr|F7BAY6|F7BAY6_HORSE:sp|P35747|ALBU_HORSE	Carbamidomethylation	C9:Carbamidomethylation:1000.00;C10:Carbamidomethylation:1000.00
ATYGELADC(+57.02)C(+57.02)EK	60.77	1415.57	12	5.7	708.796	29.45	7010000	134	8469	JA_100817_90min_Pooled_Batch_1.raw	tr|F7BAY6|F7BAY6_HORSE:sp|P35747|ALBU_HORSE	Carbamidomethylation	C9:Carbamidomethylation:1000.00;C10:Carbamidomethylation:1000.00
ATYGELADC(+57.02)C(+57.02)EK	60.77	1415.57	12	3.3	472.865	24.67	1090000	131	6883	JA_100817_ALL_nat_Batch_Pool_90min.raw	tr|F7BAY6|F7BAY6_HORSE:sp|P35747|ALBU_HORSE	Carbamidomethylation	C9:Carbamidomethylation:1000.00;C10:Carbamidomethylation:1000.00
ATYGELADC(+57.02)C(+57.02)EK	60.75	1415.57	12	3.3	708.794	25.9	829000000	97	7327	JA_170817_90min_nat97.raw	tr|F7BAY6|F7BAY6_HORSE:sp|P35747|ALBU_HORSE	Carbamidomethylation	C9:Carbamidomethylation:1000.00;C10:Carbamidomethylation:1000.00
ATYGELADC(+57.02)C(+57.02)EK	60.71	1415.57	12	2.9	708.794	24.56	1540000000	7	6850	JA_100817_nat7_90min.raw	tr|F7BAY6|F7BAY6_HORSE:sp|P35747|ALBU_HORSE	Carbamidomethylation	C9:Carbamidomethylation:1000.00;C10:Carbamidomethylation:1000.00
ATYGELADC(+57.02)C(+57.02)EK	60.7	1415.57	12	0.6	708.793	26.05	955000000	64	7327	JA_170817_90min_nat64.raw	tr|F7BAY6|F7BAY6_HORSE:sp|P35747|ALBU_HORSE	Carbamidomethylation	C9:Carbamidomethylation:1000.00;C10:Carbamidomethylation:1000.00
ATYGELADC(+57.02)C(+57.02)EK	60.67	1415.57	12	3.9	708.795	26.97		7	7709	JA_100817_nat7_90min.raw	tr|F7BAY6|F7BAY6_HORSE:sp|P35747|ALBU_HORSE	Carbamidomethylation	C9:Carbamidomethylation:1000.00;C10:Carbamidomethylation:1000.00
ATYGELADC(+57.02)C(+57.02)EK	60.65	1415.57	12	1.7	472.865	26.32	761000	58	7521	JA_170817_90min_nat58.raw	tr|F7BAY6|F7BAY6_HORSE:sp|P35747|ALBU_HORSE	Carbamidomethylation	C9:Carbamidomethylation:1000.00;C10:Carbamidomethylation:1000.00
ATYGELADC(+57.02)C(+57.02)EK	60.61	1415.57	12	5	708.796	28.78	9920000	7	8338	JA_100817_nat7_90min.raw	tr|F7BAY6|F7BAY6_HORSE:sp|P35747|ALBU_HORSE	Carbamidomethylation	C9:Carbamidomethylation:1000.00;C10:Carbamidomethylation:1000.00
ATYGELADC(+57.02)C(+57.02)EK	60.61	1415.57	12	5.8	708.796	29.03	3780000	134	8321	JA_100817_90min_Pooled_Batch_1.raw	tr|F7BAY6|F7BAY6_HORSE:sp|P35747|ALBU_HORSE	Carbamidomethylation	C9:Carbamidomethylation:1000.00;C10:Carbamidomethylation:1000.00
ATYGELADC(+57.02)C(+57.02)EK	60.51	1415.57	12	5	708.796	33.05	1400000	51	9588	JA_100817_90min_nat51.raw	tr|F7BAY6|F7BAY6_HORSE:sp|P35747|ALBU_HORSE	Carbamidomethylation	C9:Carbamidomethylation:1000.00;C10:Carbamidomethylation:1000.00
ATYGELADC(+57.02)C(+57.02)EK	60.45	1415.57	12	5	708.796	27.45		20	7745	JA_100817_90min_nat20.raw	tr|F7BAY6|F7BAY6_HORSE:sp|P35747|ALBU_HORSE	Carbamidomethylation	C9:Carbamidomethylation:1000.00;C10:Carbamidomethylation:1000.00
ATYGELADC(+57.02)C(+57.02)EK	60.45	1415.57	12	1.8	708.793	33.01	338000	109	9610	JA_170817_90min_nat109.raw	tr|F7BAY6|F7BAY6_HORSE:sp|P35747|ALBU_HORSE	Carbamidomethylation	C9:Carbamidomethylation:1000.00;C10:Carbamidomethylation:1000.00
ATYGELADC(+57.02)C(+57.02)EK	60.44	1415.57	12	4.6	708.795	30.16	7690000	10	8680	JA_100817_nat10_90min.raw	tr|F7BAY6|F7BAY6_HORSE:sp|P35747|ALBU_HORSE	Carbamidomethylation	C9:Carbamidomethylation:1000.00;C10:Carbamidomethylation:1000.00
ATYGELADC(+57.02)C(+57.02)EK	60.43	1415.57	12	-0.3	708.792	28.74		133	8262	JA_170817_90min_ALL_BATCHES_POOLED_3rd.raw	tr|F7BAY6|F7BAY6_HORSE:sp|P35747|ALBU_HORSE	Carbamidomethylation	C9:Carbamidomethylation:1000.00;C10:Carbamidomethylation:1000.00
ATYGELADC(+57.02)C(+57.02)EK	60.42	1415.57	12	3.3	708.794	30.76		115	8859	JA_170817_90min_nat115.raw	tr|F7BAY6|F7BAY6_HORSE:sp|P35747|ALBU_HORSE	Carbamidomethylation	C9:Carbamidomethylation:1000.00;C10:Carbamidomethylation:1000.00
ATYGELADC(+57.02)C(+57.02)EK	60.4	1415.57	12	2.2	708.794	24.47	1650000000	2	6794	JA_100817_nat2_90min.raw	tr|F7BAY6|F7BAY6_HORSE:sp|P35747|ALBU_HORSE	Carbamidomethylation	C9:Carbamidomethylation:1000.00;C10:Carbamidomethylation:1000.00
ATYGELADC(+57.02)C(+57.02)EK	60.38	1415.57	12	3.4	708.795	26.01		114	7260	JA_170817_90min_nat114.raw	tr|F7BAY6|F7BAY6_HORSE:sp|P35747|ALBU_HORSE	Carbamidomethylation	C9:Carbamidomethylation:1000.00;C10:Carbamidomethylation:1000.00
ATYGELADC(+57.02)C(+57.02)EK	60.29	1415.57	12	6.3	708.797	28.96	404000	15	8335	JA_100817_90min_nat15.raw	tr|F7BAY6|F7BAY6_HORSE:sp|P35747|ALBU_HORSE	Carbamidomethylation	C9:Carbamidomethylation:1000.00;C10:Carbamidomethylation:1000.00
ATYGELADC(+57.02)C(+57.02)EK	60.28	1415.57	12	4.6	708.795	33.98	947000	137	9679	JA_100817_90min_nat77b.raw	tr|F7BAY6|F7BAY6_HORSE:sp|P35747|ALBU_HORSE	Carbamidomethylation	C9:Carbamidomethylation:1000.00;C10:Carbamidomethylation:1000.00
ATYGELADC(+57.02)C(+57.02)EK	60.26	1415.57	12	1.7	708.793	24.56	793000000	13	6766	JA_100817_nat13_90min.raw	tr|F7BAY6|F7BAY6_HORSE:sp|P35747|ALBU_HORSE	Carbamidomethylation	C9:Carbamidomethylation:1000.00;C10:Carbamidomethylation:1000.00
ATYGELADC(+57.02)C(+57.02)EK	60.25	1415.57	12	1.3	708.793	33.74	1690000	123	9821	JA_170817_90min_nat123.raw	tr|F7BAY6|F7BAY6_HORSE:sp|P35747|ALBU_HORSE	Carbamidomethylation	C9:Carbamidomethylation:1000.00;C10:Carbamidomethylation:1000.00
ATYGELADC(+57.02)C(+57.02)EK	60.23	1415.57	12	3.8	708.795	32.09	9710000	137	9035	JA_100817_90min_nat77b.raw	tr|F7BAY6|F7BAY6_HORSE:sp|P35747|ALBU_HORSE	Carbamidomethylation	C9:Carbamidomethylation:1000.00;C10:Carbamidomethylation:1000.00
ATYGELADC(+57.02)C(+57.02)EK	60.22	1415.57	12	5.5	708.796	30.23	7010000	134	8755	JA_100817_90min_Pooled_Batch_1.raw	tr|F7BAY6|F7BAY6_HORSE:sp|P35747|ALBU_HORSE	Carbamidomethylation	C9:Carbamidomethylation:1000.00;C10:Carbamidomethylation:1000.00
ATYGELADC(+57.02)C(+57.02)EK	60.2	1415.57	12	3.3	708.794	30.91	5710000	81	8938	JA_170817_90min_nat81.raw	tr|F7BAY6|F7BAY6_HORSE:sp|P35747|ALBU_HORSE	Carbamidomethylation	C9:Carbamidomethylation:1000.00;C10:Carbamidomethylation:1000.00
ATYGELADC(+57.02)C(+57.02)EK	60.16	1415.57	12	2.2	708.794	26.2		133	7351	JA_170817_90min_ALL_BATCHES_POOLED_3rd.raw	tr|F7BAY6|F7BAY6_HORSE:sp|P35747|ALBU_HORSE	Carbamidomethylation	C9:Carbamidomethylation:1000.00;C10:Carbamidomethylation:1000.00
ATYGELADC(+57.02)C(+57.02)EK	60.15	1415.57	12	1.5	708.793	26.62		7	7581	JA_100817_nat7_90min.raw	tr|F7BAY6|F7BAY6_HORSE:sp|P35747|ALBU_HORSE	Carbamidomethylation	C9:Carbamidomethylation:1000.00;C10:Carbamidomethylation:1000.00
ATYGELADC(+57.02)C(+57.02)EK	60.12	1415.57	12	2	708.793	29.47	11200000	25	8438	JA_100817_90min_nat25.raw	tr|F7BAY6|F7BAY6_HORSE:sp|P35747|ALBU_HORSE	Carbamidomethylation	C9:Carbamidomethylation:1000.00;C10:Carbamidomethylation:1000.00
ATYGELADC(+57.02)C(+57.02)EK	60.1	1415.57	12	3.3	708.794	32.42	2160000	109	9418	JA_170817_90min_nat109.raw	tr|F7BAY6|F7BAY6_HORSE:sp|P35747|ALBU_HORSE	Carbamidomethylation	C9:Carbamidomethylation:1000.00;C10:Carbamidomethylation:1000.00
ATYGELADC(+57.02)C(+57.02)EK	60.04	1415.57	12	3	708.794	32.8	839000	84	9556	JA_170817_90min_nat84.raw	tr|F7BAY6|F7BAY6_HORSE:sp|P35747|ALBU_HORSE	Carbamidomethylation	C9:Carbamidomethylation:1000.00;C10:Carbamidomethylation:1000.00
ATYGELADC(+57.02)C(+57.02)EK	59.85	1415.57	12	3	708.794	33.79	443000	111	9941	JA_170817_90min_nat111.raw	tr|F7BAY6|F7BAY6_HORSE:sp|P35747|ALBU_HORSE	Carbamidomethylation	C9:Carbamidomethylation:1000.00;C10:Carbamidomethylation:1000.00
ATYGELADC(+57.02)C(+57.02)EK	59.84	1415.57	12	2.9	708.794	28.66	5490000	131	8295	JA_100817_ALL_nat_Batch_Pool_90min.raw	tr|F7BAY6|F7BAY6_HORSE:sp|P35747|ALBU_HORSE	Carbamidomethylation	C9:Carbamidomethylation:1000.00;C10:Carbamidomethylation:1000.00
ATYGELADC(+57.02)C(+57.02)EK	59.83	1415.57	12	-0.3	708.792	30.15	1770000	133	8724	JA_170817_90min_ALL_BATCHES_POOLED_3rd.raw	tr|F7BAY6|F7BAY6_HORSE:sp|P35747|ALBU_HORSE	Carbamidomethylation	C9:Carbamidomethylation:1000.00;C10:Carbamidomethylation:1000.00
ATYGELADC(+57.02)C(+57.02)EK	59.77	1415.57	12	3.3	708.794	33.4	1210000	1	9915	JA_100817_nat1_90min.raw	tr|F7BAY6|F7BAY6_HORSE:sp|P35747|ALBU_HORSE	Carbamidomethylation	C9:Carbamidomethylation:1000.00;C10:Carbamidomethylation:1000.00
ATYGELADC(+57.02)C(+57.02)EK	59.75	1415.57	12	2.7	708.794	30.42	1050000	81	8764	JA_170817_90min_nat81.raw	tr|F7BAY6|F7BAY6_HORSE:sp|P35747|ALBU_HORSE	Carbamidomethylation	C9:Carbamidomethylation:1000.00;C10:Carbamidomethylation:1000.00
ATYGELADC(+57.02)C(+57.02)EK	59.67	1415.57	12	2.7	708.794	28.67		4	8229	JA_100817_nat4_90min.raw	tr|F7BAY6|F7BAY6_HORSE:sp|P35747|ALBU_HORSE	Carbamidomethylation	C9:Carbamidomethylation:1000.00;C10:Carbamidomethylation:1000.00
ATYGELADC(+57.02)C(+57.02)EK	59.57	1415.57	12	3.8	708.795	26.24	916000000	78	7354	JA_170817_90min_nat78.raw	tr|F7BAY6|F7BAY6_HORSE:sp|P35747|ALBU_HORSE	Carbamidomethylation	C9:Carbamidomethylation:1000.00;C10:Carbamidomethylation:1000.00
ATYGELADC(+57.02)C(+57.02)EK	59.5	1415.57	12	2.7	708.794	27.69	5720000	7	7956	JA_100817_nat7_90min.raw	tr|F7BAY6|F7BAY6_HORSE:sp|P35747|ALBU_HORSE	Carbamidomethylation	C9:Carbamidomethylation:1000.00;C10:Carbamidomethylation:1000.00
ATYGELADC(+57.02)C(+57.02)EK	59.47	1415.57	12	3.9	708.795	28.96		138	8010	JA_100817_90min_nat77c.raw	tr|F7BAY6|F7BAY6_HORSE:sp|P35747|ALBU_HORSE	Carbamidomethylation	C9:Carbamidomethylation:1000.00;C10:Carbamidomethylation:1000.00
ATYGELADC(+57.02)C(+57.02)EK	59.45	1415.57	12	0.9	708.793	30.72		119	8869	JA_170817_90min_nat119.raw	tr|F7BAY6|F7BAY6_HORSE:sp|P35747|ALBU_HORSE	Carbamidomethylation	C9:Carbamidomethylation:1000.00;C10:Carbamidomethylation:1000.00
ATYGELADC(+57.02)C(+57.02)EK	59.45	1415.57	12	3.9	708.795	31.11	2340000	95	9056	JA_170817_90min_nat95.raw	tr|F7BAY6|F7BAY6_HORSE:sp|P35747|ALBU_HORSE	Carbamidomethylation	C9:Carbamidomethylation:1000.00;C10:Carbamidomethylation:1000.00
ATYGELADC(+57.02)C(+57.02)EK	59.43	1415.57	12	2.7	708.794	33.72	1460000	106	9870	JA_170817_90min_nat106.raw	tr|F7BAY6|F7BAY6_HORSE:sp|P35747|ALBU_HORSE	Carbamidomethylation	C9:Carbamidomethylation:1000.00;C10:Carbamidomethylation:1000.00
ATYGELADC(+57.02)C(+57.02)EK	59.39	1415.57	12	1.5	708.793	32.67		76	9572	JA_170817_90min_nat76.raw	tr|F7BAY6|F7BAY6_HORSE:sp|P35747|ALBU_HORSE	Carbamidomethylation	C9:Carbamidomethylation:1000.00;C10:Carbamidomethylation:1000.00
ATYGELADC(+57.02)C(+57.02)EK	59.38	1415.57	12	1.8	1416.58	26.55	83100000	132	7517	JA_170817_90min_ALL_BATCHES_POOLED.raw	tr|F7BAY6|F7BAY6_HORSE:sp|P35747|ALBU_HORSE	Carbamidomethylation	C9:Carbamidomethylation:1000.00;C10:Carbamidomethylation:1000.00
ATYGELADC(+57.02)C(+57.02)EK	59.38	1415.57	12	2.6	472.865	26.48	4630000	70	7516	JA_170817_90min_nat70.raw	tr|F7BAY6|F7BAY6_HORSE:sp|P35747|ALBU_HORSE	Carbamidomethylation	C9:Carbamidomethylation:1000.00;C10:Carbamidomethylation:1000.00
ATYGELADC(+57.02)C(+57.02)EK	59.32	1415.57	12	4.5	708.795	30.73	8380000	132	8958	JA_170817_90min_ALL_BATCHES_POOLED.raw	tr|F7BAY6|F7BAY6_HORSE:sp|P35747|ALBU_HORSE	Carbamidomethylation	C9:Carbamidomethylation:1000.00;C10:Carbamidomethylation:1000.00
ATYGELADC(+57.02)C(+57.02)EK	59.32	1415.57	12	5.6	708.796	30.67	3350000	101	8888	JA_170817_90min_nat101.raw	tr|F7BAY6|F7BAY6_HORSE:sp|P35747|ALBU_HORSE	Carbamidomethylation	C9:Carbamidomethylation:1000.00;C10:Carbamidomethylation:1000.00
ATYGELADC(+57.02)C(+57.02)EK	59.3	1415.57	12	2.7	708.794	27.39	4120000	9	7810	JA_100817_nat9_90min.raw	tr|F7BAY6|F7BAY6_HORSE:sp|P35747|ALBU_HORSE	Carbamidomethylation	C9:Carbamidomethylation:1000.00;C10:Carbamidomethylation:1000.00
ATYGELADC(+57.02)C(+57.02)EK	59.28	1415.57	12	0.2	708.792	29.3		110	8438	JA_170817_90min_nat110.raw	tr|F7BAY6|F7BAY6_HORSE:sp|P35747|ALBU_HORSE	Carbamidomethylation	C9:Carbamidomethylation:1000.00;C10:Carbamidomethylation:1000.00
ATYGELADC(+57.02)C(+57.02)EK	59.27	1415.57	12	2.8	708.794	28.25	1030000	15	8099	JA_100817_90min_nat15.raw	tr|F7BAY6|F7BAY6_HORSE:sp|P35747|ALBU_HORSE	Carbamidomethylation	C9:Carbamidomethylation:1000.00;C10:Carbamidomethylation:1000.00
ATYGELADC(+57.02)C(+57.02)EK	59.24	1415.57	12	5.1	708.796	25.71		100	7212	JA_170817_90min_nat100.raw	tr|F7BAY6|F7BAY6_HORSE:sp|P35747|ALBU_HORSE	Carbamidomethylation	C9:Carbamidomethylation:1000.00;C10:Carbamidomethylation:1000.00
ATYGELADC(+57.02)C(+57.02)EK	59.23	1415.57	12	3.2	708.794	29.41	4160000	50	8268	JA_100817_90min_nat50.raw	tr|F7BAY6|F7BAY6_HORSE:sp|P35747|ALBU_HORSE	Carbamidomethylation	C9:Carbamidomethylation:1000.00;C10:Carbamidomethylation:1000.00
ATYGELADC(+57.02)C(+57.02)EK	59.23	1415.57	12	2.7	708.794	29.14	5490000	131	8467	JA_100817_ALL_nat_Batch_Pool_90min.raw	tr|F7BAY6|F7BAY6_HORSE:sp|P35747|ALBU_HORSE	Carbamidomethylation	C9:Carbamidomethylation:1000.00;C10:Carbamidomethylation:1000.00
ATYGELADC(+57.02)C(+57.02)EK	59.18	1415.57	12	3.7	708.795	25.95		91	7227	JA_170817_90min_nat91.raw	tr|F7BAY6|F7BAY6_HORSE:sp|P35747|ALBU_HORSE	Carbamidomethylation	C9:Carbamidomethylation:1000.00;C10:Carbamidomethylation:1000.00
ATYGELADC(+57.02)C(+57.02)EK	59.17	1415.57	12	2.5	708.794	26.06		109	7226	JA_170817_90min_nat109.raw	tr|F7BAY6|F7BAY6_HORSE:sp|P35747|ALBU_HORSE	Carbamidomethylation	C9:Carbamidomethylation:1000.00;C10:Carbamidomethylation:1000.00
ATYGELADC(+57.02)C(+57.02)EK	59.16	1415.57	12	1.7	708.793	31.43		107	9102	JA_170817_90min_nat107.raw	tr|F7BAY6|F7BAY6_HORSE:sp|P35747|ALBU_HORSE	Carbamidomethylation	C9:Carbamidomethylation:1000.00;C10:Carbamidomethylation:1000.00
ATYGELADC(+57.02)C(+57.02)EK	59.12	1415.57	12	1.2	708.793	32.03	2180000	79	9320	JA_170817_90min_nat79.raw	tr|F7BAY6|F7BAY6_HORSE:sp|P35747|ALBU_HORSE	Carbamidomethylation	C9:Carbamidomethylation:1000.00;C10:Carbamidomethylation:1000.00
ATYGELADC(+57.02)C(+57.02)EK	59.11	1415.57	12	4.5	708.795	35.97	2640000	114	10699	JA_170817_90min_nat114.raw	tr|F7BAY6|F7BAY6_HORSE:sp|P35747|ALBU_HORSE	Carbamidomethylation	C9:Carbamidomethylation:1000.00;C10:Carbamidomethylation:1000.00
ATYGELADC(+57.02)C(+57.02)EK	59.07	1415.57	12	1.2	708.793	33.87	2180000	108	9935	JA_170817_90min_nat108.raw	tr|F7BAY6|F7BAY6_HORSE:sp|P35747|ALBU_HORSE	Carbamidomethylation	C9:Carbamidomethylation:1000.00;C10:Carbamidomethylation:1000.00
ATYGELADC(+57.02)C(+57.02)EK	59.01	1415.57	12	1.4	708.793	26.04		126	7246	JA_170817_90min_nat126.raw	tr|F7BAY6|F7BAY6_HORSE:sp|P35747|ALBU_HORSE	Carbamidomethylation	C9:Carbamidomethylation:1000.00;C10:Carbamidomethylation:1000.00
ATYGELADC(+57.02)C(+57.02)EK	58.86	1415.57	12	2.8	708.794	29.56	406000	103	8491	JA_170817_90min_nat103.raw	tr|F7BAY6|F7BAY6_HORSE:sp|P35747|ALBU_HORSE	Carbamidomethylation	C9:Carbamidomethylation:1000.00;C10:Carbamidomethylation:1000.00
ATYGELADC(+57.02)C(+57.02)EK	58.84	1415.57	12	4.8	708.795	35.79	2850000	85	10521	JA_170817_90min_nat85.raw	tr|F7BAY6|F7BAY6_HORSE:sp|P35747|ALBU_HORSE	Carbamidomethylation	C9:Carbamidomethylation:1000.00;C10:Carbamidomethylation:1000.00
ATYGELADC(+57.02)C(+57.02)EK	58.83	1415.57	12	1.4	708.793	31.44		119	9126	JA_170817_90min_nat119.raw	tr|F7BAY6|F7BAY6_HORSE:sp|P35747|ALBU_HORSE	Carbamidomethylation	C9:Carbamidomethylation:1000.00;C10:Carbamidomethylation:1000.00
ATYGELADC(+57.02)C(+57.02)EK	58.76	1415.57	12	4.1	708.795	24.55	876000000	16	6812	JA_100817_90min_nat16.raw	tr|F7BAY6|F7BAY6_HORSE:sp|P35747|ALBU_HORSE	Carbamidomethylation	C9:Carbamidomethylation:1000.00;C10:Carbamidomethylation:1000.00
ATYGELADC(+57.02)C(+57.02)EK	58.69	1415.57	12	3.9	708.795	29.74	2150000	55	8485	JA_100817_90min_nat55.raw	tr|F7BAY6|F7BAY6_HORSE:sp|P35747|ALBU_HORSE	Carbamidomethylation	C9:Carbamidomethylation:1000.00;C10:Carbamidomethylation:1000.00
ATYGELADC(+57.02)C(+57.02)EK	58.61	1415.57	12	7.5	708.797	34.83	598000	40	10205	JA_100817_90min_nat40.raw	tr|F7BAY6|F7BAY6_HORSE:sp|P35747|ALBU_HORSE	Carbamidomethylation	C9:Carbamidomethylation:1000.00;C10:Carbamidomethylation:1000.00
ATYGELADC(+57.02)C(+57.02)EK	58.58	1415.57	12	1.5	708.793	31.07		119	8994	JA_170817_90min_nat119.raw	tr|F7BAY6|F7BAY6_HORSE:sp|P35747|ALBU_HORSE	Carbamidomethylation	C9:Carbamidomethylation:1000.00;C10:Carbamidomethylation:1000.00
ATYGELADC(+57.02)C(+57.02)EK	58.58	1415.57	12	3.6	708.795	26.16	445000000	81	7286	JA_170817_90min_nat81.raw	tr|F7BAY6|F7BAY6_HORSE:sp|P35747|ALBU_HORSE	Carbamidomethylation	C9:Carbamidomethylation:1000.00;C10:Carbamidomethylation:1000.00
ATYGELADC(+57.02)C(+57.02)EK	58.51	1415.57	12	3	708.794	34.83	1300000	82	10225	JA_170817_90min_nat82.raw	tr|F7BAY6|F7BAY6_HORSE:sp|P35747|ALBU_HORSE	Carbamidomethylation	C9:Carbamidomethylation:1000.00;C10:Carbamidomethylation:1000.00
ATYGELADC(+57.02)C(+57.02)EK	58.46	1415.57	12	2.9	708.794	26.09		117	7263	JA_170817_90min_nat117.raw	tr|F7BAY6|F7BAY6_HORSE:sp|P35747|ALBU_HORSE	Carbamidomethylation	C9:Carbamidomethylation:1000.00;C10:Carbamidomethylation:1000.00
ATYGELADC(+57.02)C(+57.02)EK	58.45	1415.57	12	1.8	708.793	36.22	762000	110	10797	JA_170817_90min_nat110.raw	tr|F7BAY6|F7BAY6_HORSE:sp|P35747|ALBU_HORSE	Carbamidomethylation	C9:Carbamidomethylation:1000.00;C10:Carbamidomethylation:1000.00
ATYGELADC(+57.02)C(+57.02)EK	58.43	1415.57	12	4.8	708.795	28.16		53	7896	JA_100817_90min_nat53.raw	tr|F7BAY6|F7BAY6_HORSE:sp|P35747|ALBU_HORSE	Carbamidomethylation	C9:Carbamidomethylation:1000.00;C10:Carbamidomethylation:1000.00
ATYGELADC(+57.02)C(+57.02)EK	58.41	1415.57	12	6.1	708.796	27.49	3590000	57	7745	JA_100817_90min_nat57.raw	tr|F7BAY6|F7BAY6_HORSE:sp|P35747|ALBU_HORSE	Carbamidomethylation	C9:Carbamidomethylation:1000.00;C10:Carbamidomethylation:1000.00
ATYGELADC(+57.02)C(+57.02)EK	58.4	1415.57	12	3.1	708.794	25.04	1580000000	26	6917	JA_100817_90min_nat26.raw	tr|F7BAY6|F7BAY6_HORSE:sp|P35747|ALBU_HORSE	Carbamidomethylation	C9:Carbamidomethylation:1000.00;C10:Carbamidomethylation:1000.00
ATYGELADC(+57.02)C(+57.02)EK	58.39	1415.57	12	0.2	708.792	29.84	3230000	81	8570	JA_170817_90min_nat81.raw	tr|F7BAY6|F7BAY6_HORSE:sp|P35747|ALBU_HORSE	Carbamidomethylation	C9:Carbamidomethylation:1000.00;C10:Carbamidomethylation:1000.00
ATYGELADC(+57.02)C(+57.02)EK	58.38	1415.57	12	1.4	708.793	34.5	4400000	26	10266	JA_100817_90min_nat26.raw	tr|F7BAY6|F7BAY6_HORSE:sp|P35747|ALBU_HORSE	Carbamidomethylation	C9:Carbamidomethylation:1000.00;C10:Carbamidomethylation:1000.00
ATYGELADC(+57.02)C(+57.02)EK	58.3	1415.57	12	2.8	708.794	31.88		89	9295	JA_170817_90min_nat89.raw	tr|F7BAY6|F7BAY6_HORSE:sp|P35747|ALBU_HORSE	Carbamidomethylation	C9:Carbamidomethylation:1000.00;C10:Carbamidomethylation:1000.00
ATYGELADC(+57.02)C(+57.02)EK	58.23	1415.57	12	0.8	708.793	30.17		119	8693	JA_170817_90min_nat119.raw	tr|F7BAY6|F7BAY6_HORSE:sp|P35747|ALBU_HORSE	Carbamidomethylation	C9:Carbamidomethylation:1000.00;C10:Carbamidomethylation:1000.00
ATYGELADC(+57.02)C(+57.02)EK	58.22	1415.57	12	5.2	708.796	33.14	1370000	137	9381	JA_100817_90min_nat77b.raw	tr|F7BAY6|F7BAY6_HORSE:sp|P35747|ALBU_HORSE	Carbamidomethylation	C9:Carbamidomethylation:1000.00;C10:Carbamidomethylation:1000.00
ATYGELADC(+57.02)C(+57.02)EK	58.14	1415.57	12	3.7	708.795	35.9	3420000	86	10554	JA_170817_90min_nat86.raw	tr|F7BAY6|F7BAY6_HORSE:sp|P35747|ALBU_HORSE	Carbamidomethylation	C9:Carbamidomethylation:1000.00;C10:Carbamidomethylation:1000.00
ATYGELADC(+57.02)C(+57.02)EK	58.08	1415.57	12	5.4	708.796	31.96	2910000	100	9347	JA_170817_90min_nat100.raw	tr|F7BAY6|F7BAY6_HORSE:sp|P35747|ALBU_HORSE	Carbamidomethylation	C9:Carbamidomethylation:1000.00;C10:Carbamidomethylation:1000.00
ATYGELADC(+57.02)C(+57.02)EK	58.05	1415.57	12	1.9	708.793	32.18	2080000	2	9470	JA_100817_nat2_90min.raw	tr|F7BAY6|F7BAY6_HORSE:sp|P35747|ALBU_HORSE	Carbamidomethylation	C9:Carbamidomethylation:1000.00;C10:Carbamidomethylation:1000.00
ATYGELADC(+57.02)C(+57.02)EK	58.05	1415.57	12	4.9	708.796	32.03	1720000	135	9504	JA_170817_90min_POOL_BATCH_2.raw	tr|F7BAY6|F7BAY6_HORSE:sp|P35747|ALBU_HORSE	Carbamidomethylation	C9:Carbamidomethylation:1000.00;C10:Carbamidomethylation:1000.00
ATYGELADC(+57.02)C(+57.02)EK	57.93	1415.57	12	4.1	708.795	30.85	6540000	138	8649	JA_100817_90min_nat77c.raw	tr|F7BAY6|F7BAY6_HORSE:sp|P35747|ALBU_HORSE	Carbamidomethylation	C9:Carbamidomethylation:1000.00;C10:Carbamidomethylation:1000.00
ATYGELADC(+57.02)C(+57.02)EK	57.89	1415.57	12	4.6	472.866	25.2	1240000	134	6973	JA_100817_90min_Pooled_Batch_1.raw	tr|F7BAY6|F7BAY6_HORSE:sp|P35747|ALBU_HORSE	Carbamidomethylation	C9:Carbamidomethylation:1000.00;C10:Carbamidomethylation:1000.00
ATYGELADC(+57.02)C(+57.02)EK	57.78	1415.57	12	4.7	708.795	35.84	2280000	74	10576	JA_170817_90min_nat74.raw	tr|F7BAY6|F7BAY6_HORSE:sp|P35747|ALBU_HORSE	Carbamidomethylation	C9:Carbamidomethylation:1000.00;C10:Carbamidomethylation:1000.00
ATYGELADC(+57.02)C(+57.02)EK	57.78	1415.57	12	2	708.793	27.5	5500000	8	7917	JA_100817_nat8_90min.raw	tr|F7BAY6|F7BAY6_HORSE:sp|P35747|ALBU_HORSE	Carbamidomethylation	C9:Carbamidomethylation:1000.00;C10:Carbamidomethylation:1000.00
ATYGELADC(+57.02)C(+57.02)EK	57.76	1415.57	12	3.4	708.795	26.02		106	7262	JA_170817_90min_nat106.raw	tr|F7BAY6|F7BAY6_HORSE:sp|P35747|ALBU_HORSE	Carbamidomethylation	C9:Carbamidomethylation:1000.00;C10:Carbamidomethylation:1000.00
ATYGELADC(+57.02)C(+57.02)EK	57.75	1415.57	12	7.4	708.797	24.97	559000000	77	6729	JA_100817_90min_nat77.raw	tr|F7BAY6|F7BAY6_HORSE:sp|P35747|ALBU_HORSE	Carbamidomethylation	C9:Carbamidomethylation:1000.00;C10:Carbamidomethylation:1000.00
ATYGELADC(+57.02)C(+57.02)EK	57.73	1415.57	12	0.1	1416.58	26.97	73400000	133	7629	JA_170817_90min_ALL_BATCHES_POOLED_3rd.raw	tr|F7BAY6|F7BAY6_HORSE:sp|P35747|ALBU_HORSE	Carbamidomethylation	C9:Carbamidomethylation:1000.00;C10:Carbamidomethylation:1000.00
ATYGELADC(+57.02)C(+57.02)EK	57.69	1415.57	12	3.9	708.795	31.41		76	9147	JA_170817_90min_nat76.raw	tr|F7BAY6|F7BAY6_HORSE:sp|P35747|ALBU_HORSE	Carbamidomethylation	C9:Carbamidomethylation:1000.00;C10:Carbamidomethylation:1000.00
ATYGELADC(+57.02)C(+57.02)EK	57.67	1415.57	12	1.5	708.793	31.57	5140000	126	9203	JA_170817_90min_nat126.raw	tr|F7BAY6|F7BAY6_HORSE:sp|P35747|ALBU_HORSE	Carbamidomethylation	C9:Carbamidomethylation:1000.00;C10:Carbamidomethylation:1000.00
ATYGELADC(+57.02)C(+57.02)EK	57.59	1415.57	12	4.6	708.795	28.4	9920000	7	8203	JA_100817_nat7_90min.raw	tr|F7BAY6|F7BAY6_HORSE:sp|P35747|ALBU_HORSE	Carbamidomethylation	C9:Carbamidomethylation:1000.00;C10:Carbamidomethylation:1000.00
ATYGELADC(+57.02)C(+57.02)EK	57.58	1415.57	12	3.5	708.795	26.17	641000000	69	7479	JA_170817_90min_nat69.raw	tr|F7BAY6|F7BAY6_HORSE:sp|P35747|ALBU_HORSE	Carbamidomethylation	C9:Carbamidomethylation:1000.00;C10:Carbamidomethylation:1000.00
ATYGELADC(+57.02)C(+57.02)EK	57.57	1415.57	12	2.3	708.794	25.87		86	7137	JA_170817_90min_nat86.raw	tr|F7BAY6|F7BAY6_HORSE:sp|P35747|ALBU_HORSE	Carbamidomethylation	C9:Carbamidomethylation:1000.00;C10:Carbamidomethylation:1000.00
ATYGELADC(+57.02)C(+57.02)EK	57.39	1415.57	12	2.8	708.794	34.17	1420000	110	10118	JA_170817_90min_nat110.raw	tr|F7BAY6|F7BAY6_HORSE:sp|P35747|ALBU_HORSE	Carbamidomethylation	C9:Carbamidomethylation:1000.00;C10:Carbamidomethylation:1000.00
ATYGELADC(+57.02)C(+57.02)EK	57.38	1415.57	12	5.6	708.796	35.76	2160000	137	10278	JA_100817_90min_nat77b.raw	tr|F7BAY6|F7BAY6_HORSE:sp|P35747|ALBU_HORSE	Carbamidomethylation	C9:Carbamidomethylation:1000.00;C10:Carbamidomethylation:1000.00
ATYGELADC(+57.02)C(+57.02)EK	57.36	1415.57	12	0.8	708.793	33.2	1260000	117	9765	JA_170817_90min_nat117.raw	tr|F7BAY6|F7BAY6_HORSE:sp|P35747|ALBU_HORSE	Carbamidomethylation	C9:Carbamidomethylation:1000.00;C10:Carbamidomethylation:1000.00
ATYGELADC(+57.02)C(+57.02)EK	57.34	1415.57	12	4.3	708.795	34.92	4400000	26	10418	JA_100817_90min_nat26.raw	tr|F7BAY6|F7BAY6_HORSE:sp|P35747|ALBU_HORSE	Carbamidomethylation	C9:Carbamidomethylation:1000.00;C10:Carbamidomethylation:1000.00
ATYGELADC(+57.02)C(+57.02)EK	57.27	1415.57	12	5.2	708.796	25.42	538000000	138	6771	JA_100817_90min_nat77c.raw	tr|F7BAY6|F7BAY6_HORSE:sp|P35747|ALBU_HORSE	Carbamidomethylation	C9:Carbamidomethylation:1000.00;C10:Carbamidomethylation:1000.00
ATYGELADC(+57.02)C(+57.02)EK	57.26	1415.57	12	5.8	708.796	30.18	4970000	44	8617	JA_100817_90min_nat44.raw	tr|F7BAY6|F7BAY6_HORSE:sp|P35747|ALBU_HORSE	Carbamidomethylation	C9:Carbamidomethylation:1000.00;C10:Carbamidomethylation:1000.00
ATYGELADC(+57.02)C(+57.02)EK	57.24	1415.57	12	3.2	708.794	32.25		110	9459	JA_170817_90min_nat110.raw	tr|F7BAY6|F7BAY6_HORSE:sp|P35747|ALBU_HORSE	Carbamidomethylation	C9:Carbamidomethylation:1000.00;C10:Carbamidomethylation:1000.00
ATYGELADC(+57.02)C(+57.02)EK	57.23	1415.57	12	2.5	708.794	28.58	2870000	14	8215	JA_100817_nat14_90min.raw	tr|F7BAY6|F7BAY6_HORSE:sp|P35747|ALBU_HORSE	Carbamidomethylation	C9:Carbamidomethylation:1000.00;C10:Carbamidomethylation:1000.00
ATYGELADC(+57.02)C(+57.02)EK	57.17	1415.57	12	3.2	708.794	29.19	738000	11	8369	JA_100817_nat11_90min.raw	tr|F7BAY6|F7BAY6_HORSE:sp|P35747|ALBU_HORSE	Carbamidomethylation	C9:Carbamidomethylation:1000.00;C10:Carbamidomethylation:1000.00
ATYGELADC(+57.02)C(+57.02)EK	57.17	1415.57	12	1.2	1416.58	26.87	41200000	129	7503	JA_170817_90min_nat129.raw	tr|F7BAY6|F7BAY6_HORSE:sp|P35747|ALBU_HORSE	Carbamidomethylation	C9:Carbamidomethylation:1000.00;C10:Carbamidomethylation:1000.00
ATYGELADC(+57.02)C(+57.02)EK	57.14	1415.57	12	3.8	708.795	32.43	872000	34	9330	JA_100817_90min_nat34.raw	tr|F7BAY6|F7BAY6_HORSE:sp|P35747|ALBU_HORSE	Carbamidomethylation	C9:Carbamidomethylation:1000.00;C10:Carbamidomethylation:1000.00
ATYGELADC(+57.02)C(+57.02)EK	57.13	1415.57	12	4.3	708.795	31.32	5710000	81	9085	JA_170817_90min_nat81.raw	tr|F7BAY6|F7BAY6_HORSE:sp|P35747|ALBU_HORSE	Carbamidomethylation	C9:Carbamidomethylation:1000.00;C10:Carbamidomethylation:1000.00
ATYGELADC(+57.02)C(+57.02)EK	56.88	1415.57	12	3.6	472.865	24.51	1430000	7	6834	JA_100817_nat7_90min.raw	tr|F7BAY6|F7BAY6_HORSE:sp|P35747|ALBU_HORSE	Carbamidomethylation	C9:Carbamidomethylation:1000.00;C10:Carbamidomethylation:1000.00
ATYGELADC(+57.02)C(+57.02)EK	56.82	1415.57	12	3.5	708.795	28.89	2460000	16	8348	JA_100817_90min_nat16.raw	tr|F7BAY6|F7BAY6_HORSE:sp|P35747|ALBU_HORSE	Carbamidomethylation	C9:Carbamidomethylation:1000.00;C10:Carbamidomethylation:1000.00
ATYGELADC(+57.02)C(+57.02)EK	56.79	1415.57	12	6.5	708.797	31.62	9750000	113	9122	JA_170817_90min_nat113.raw	tr|F7BAY6|F7BAY6_HORSE:sp|P35747|ALBU_HORSE	Carbamidomethylation	C9:Carbamidomethylation:1000.00;C10:Carbamidomethylation:1000.00
ATYGELADC(+57.02)C(+57.02)EK	56.78	1415.57	12	3.1	708.794	31.51		109	9135	JA_170817_90min_nat109.raw	tr|F7BAY6|F7BAY6_HORSE:sp|P35747|ALBU_HORSE	Carbamidomethylation	C9:Carbamidomethylation:1000.00;C10:Carbamidomethylation:1000.00
ATYGELADC(+57.02)C(+57.02)EK	56.69	1415.57	12	2.6	708.794	31.59		117	9196	JA_170817_90min_nat117.raw	tr|F7BAY6|F7BAY6_HORSE:sp|P35747|ALBU_HORSE	Carbamidomethylation	C9:Carbamidomethylation:1000.00;C10:Carbamidomethylation:1000.00
ATYGELADC(+57.02)C(+57.02)EK	56.61	1415.57	12	1	708.793	34	381000	115	9977	JA_170817_90min_nat115.raw	tr|F7BAY6|F7BAY6_HORSE:sp|P35747|ALBU_HORSE	Carbamidomethylation	C9:Carbamidomethylation:1000.00;C10:Carbamidomethylation:1000.00
ATYGELADC(+57.02)C(+57.02)EK	56.53	1415.57	12	5.4	708.796	34.91	3100000	51	10217	JA_100817_90min_nat51.raw	tr|F7BAY6|F7BAY6_HORSE:sp|P35747|ALBU_HORSE	Carbamidomethylation	C9:Carbamidomethylation:1000.00;C10:Carbamidomethylation:1000.00
ATYGELADC(+57.02)C(+57.02)EK	56.48	1415.57	12	2.2	708.794	26.2		140	7204	JA_170817_90min_nat77c.raw	tr|F7BAY6|F7BAY6_HORSE:sp|P35747|ALBU_HORSE	Carbamidomethylation	C9:Carbamidomethylation:1000.00;C10:Carbamidomethylation:1000.00
ATYGELADC(+57.02)C(+57.02)EK	56.26	1415.57	12	4.3	708.795	29.23	9920000	7	8502	JA_100817_nat7_90min.raw	tr|F7BAY6|F7BAY6_HORSE:sp|P35747|ALBU_HORSE	Carbamidomethylation	C9:Carbamidomethylation:1000.00;C10:Carbamidomethylation:1000.00
ATYGELADC(+57.02)C(+57.02)EK	56.14	1415.57	12	6.5	708.797	30.08	3030000	77	8525	JA_100817_90min_nat77.raw	tr|F7BAY6|F7BAY6_HORSE:sp|P35747|ALBU_HORSE	Carbamidomethylation	C9:Carbamidomethylation:1000.00;C10:Carbamidomethylation:1000.00
ATYGELADC(+57.02)C(+57.02)EK	56.11	1415.57	12	0.8	708.793	26.28	804000000	119	7326	JA_170817_90min_nat119.raw	tr|F7BAY6|F7BAY6_HORSE:sp|P35747|ALBU_HORSE	Carbamidomethylation	C9:Carbamidomethylation:1000.00;C10:Carbamidomethylation:1000.00
ATYGELADC(+57.02)C(+57.02)EK	56.06	1415.57	12	3.7	708.795	24.21	1540000000	7	6724	JA_100817_nat7_90min.raw	tr|F7BAY6|F7BAY6_HORSE:sp|P35747|ALBU_HORSE	Carbamidomethylation	C9:Carbamidomethylation:1000.00;C10:Carbamidomethylation:1000.00
ATYGELADC(+57.02)C(+57.02)EK	56.01	1415.57	12	0.8	708.793	29.82		119	8574	JA_170817_90min_nat119.raw	tr|F7BAY6|F7BAY6_HORSE:sp|P35747|ALBU_HORSE	Carbamidomethylation	C9:Carbamidomethylation:1000.00;C10:Carbamidomethylation:1000.00
ATYGELADC(+57.02)C(+57.02)EK	56	1415.57	12	4	472.866	25.28	669000	43	6929	JA_100817_90min_nat43.raw	tr|F7BAY6|F7BAY6_HORSE:sp|P35747|ALBU_HORSE	Carbamidomethylation	C9:Carbamidomethylation:1000.00;C10:Carbamidomethylation:1000.00
ATYGELADC(+57.02)C(+57.02)EK	55.41	1415.57	12	4.6	708.795	29.57	2000000	43	8440	JA_100817_90min_nat43.raw	tr|F7BAY6|F7BAY6_HORSE:sp|P35747|ALBU_HORSE	Carbamidomethylation	C9:Carbamidomethylation:1000.00;C10:Carbamidomethylation:1000.00
ATYGELADC(+57.02)C(+57.02)EK	55.19	1415.57	12	6.5	708.797	30.71	2070000	77	8756	JA_100817_90min_nat77.raw	tr|F7BAY6|F7BAY6_HORSE:sp|P35747|ALBU_HORSE	Carbamidomethylation	C9:Carbamidomethylation:1000.00;C10:Carbamidomethylation:1000.00
ATYGELADC(+57.02)C(+57.02)EK	55.16	1415.57	12	2.5	472.865	25.34	527000	33	6944	JA_100817_90min_nat33.raw	tr|F7BAY6|F7BAY6_HORSE:sp|P35747|ALBU_HORSE	Carbamidomethylation	C9:Carbamidomethylation:1000.00;C10:Carbamidomethylation:1000.00
ATYGELADC(+57.02)C(+57.02)EK	55.07	1415.57	12	3.1	708.794	25.9		101	7217	JA_170817_90min_nat101.raw	tr|F7BAY6|F7BAY6_HORSE:sp|P35747|ALBU_HORSE	Carbamidomethylation	C9:Carbamidomethylation:1000.00;C10:Carbamidomethylation:1000.00
ATYGELADC(+57.02)C(+57.02)EK	55.04	1415.57	12	5.3	708.796	33.4	288000	99	9817	JA_170817_90min_nat99.raw	tr|F7BAY6|F7BAY6_HORSE:sp|P35747|ALBU_HORSE	Carbamidomethylation	C9:Carbamidomethylation:1000.00;C10:Carbamidomethylation:1000.00
ATYGELADC(+57.02)C(+57.02)EK	54.99	1415.57	12	3.6	472.865	26.11	353000	98	7313	JA_170817_90min_nat98.raw	tr|F7BAY6|F7BAY6_HORSE:sp|P35747|ALBU_HORSE	Carbamidomethylation	C9:Carbamidomethylation:1000.00;C10:Carbamidomethylation:1000.00
ATYGELADC(+57.02)C(+57.02)EK	54.98	1415.57	12	6	708.796	32.48	1130000	134	9517	JA_100817_90min_Pooled_Batch_1.raw	tr|F7BAY6|F7BAY6_HORSE:sp|P35747|ALBU_HORSE	Carbamidomethylation	C9:Carbamidomethylation:1000.00;C10:Carbamidomethylation:1000.00
ATYGELADC(+57.02)C(+57.02)EK	54.92	1415.57	12	0.9	708.793	35.98	1460000	106	10605	JA_170817_90min_nat106.raw	tr|F7BAY6|F7BAY6_HORSE:sp|P35747|ALBU_HORSE	Carbamidomethylation	C9:Carbamidomethylation:1000.00;C10:Carbamidomethylation:1000.00
ATYGELADC(+57.02)C(+57.02)EK	54.71	1415.57	12	4	708.795	26.06	989000000	76	7294	JA_170817_90min_nat76.raw	tr|F7BAY6|F7BAY6_HORSE:sp|P35747|ALBU_HORSE	Carbamidomethylation	C9:Carbamidomethylation:1000.00;C10:Carbamidomethylation:1000.00
ATYGELADC(+57.02)C(+57.02)EK	54.64	1415.57	12	5.3	708.796	33.99	1060000	76	9998	JA_170817_90min_nat76.raw	tr|F7BAY6|F7BAY6_HORSE:sp|P35747|ALBU_HORSE	Carbamidomethylation	C9:Carbamidomethylation:1000.00;C10:Carbamidomethylation:1000.00
ATYGELADC(+57.02)C(+57.02)EK	54.6	1415.57	12	1.5	472.865	26.36	484000	67	7455	JA_170817_90min_nat67.raw	tr|F7BAY6|F7BAY6_HORSE:sp|P35747|ALBU_HORSE	Carbamidomethylation	C9:Carbamidomethylation:1000.00;C10:Carbamidomethylation:1000.00
ATYGELADC(+57.02)C(+57.02)EK	54.34	1415.57	12	5.1	708.796	33.59	947000	137	9534	JA_100817_90min_nat77b.raw	tr|F7BAY6|F7BAY6_HORSE:sp|P35747|ALBU_HORSE	Carbamidomethylation	C9:Carbamidomethylation:1000.00;C10:Carbamidomethylation:1000.00
ATYGELADC(+57.02)C(+57.02)EK	54.29	1415.57	12	5.5	472.866	25.23	952000	77	6825	JA_100817_90min_nat77.raw	tr|F7BAY6|F7BAY6_HORSE:sp|P35747|ALBU_HORSE	Carbamidomethylation	C9:Carbamidomethylation:1000.00;C10:Carbamidomethylation:1000.00
ATYGELADC(+57.02)C(+57.02)EK	54.22	1415.57	12	2.5	708.794	30.47	6540000	138	8516	JA_100817_90min_nat77c.raw	tr|F7BAY6|F7BAY6_HORSE:sp|P35747|ALBU_HORSE	Carbamidomethylation	C9:Carbamidomethylation:1000.00;C10:Carbamidomethylation:1000.00
ATYGELADC(+57.02)C(+57.02)EK	54.1	1415.57	12	6	708.796	27.8		43	7832	JA_100817_90min_nat43.raw	tr|F7BAY6|F7BAY6_HORSE:sp|P35747|ALBU_HORSE	Carbamidomethylation	C9:Carbamidomethylation:1000.00;C10:Carbamidomethylation:1000.00
ATYGELADC(+57.02)C(+57.02)EK	54.03	1415.57	12	1.3	708.793	33.99	236000	119	9969	JA_170817_90min_nat119.raw	tr|F7BAY6|F7BAY6_HORSE:sp|P35747|ALBU_HORSE	Carbamidomethylation	C9:Carbamidomethylation:1000.00;C10:Carbamidomethylation:1000.00
ATYGELADC(+57.02)C(+57.02)EK	53.97	1415.57	12	1.5	708.793	31.24	1290000	7	9199	JA_100817_nat7_90min.raw	tr|F7BAY6|F7BAY6_HORSE:sp|P35747|ALBU_HORSE	Carbamidomethylation	C9:Carbamidomethylation:1000.00;C10:Carbamidomethylation:1000.00
ATYGELADC(+57.02)C(+57.02)EK	53.76	1415.57	12	1.6	472.865	26.28	931000	86	7278	JA_170817_90min_nat86.raw	tr|F7BAY6|F7BAY6_HORSE:sp|P35747|ALBU_HORSE	Carbamidomethylation	C9:Carbamidomethylation:1000.00;C10:Carbamidomethylation:1000.00
ATYGELADC(+57.02)C(+57.02)EK	53.69	1415.57	12	3.2	708.794	26.17	782000000	110	7301	JA_170817_90min_nat110.raw	tr|F7BAY6|F7BAY6_HORSE:sp|P35747|ALBU_HORSE	Carbamidomethylation	C9:Carbamidomethylation:1000.00;C10:Carbamidomethylation:1000.00
ATYGELADC(+57.02)C(+57.02)EK	53.64	1415.57	12	1.2	708.793	33.87	1280000	113	9884	JA_170817_90min_nat113.raw	tr|F7BAY6|F7BAY6_HORSE:sp|P35747|ALBU_HORSE	Carbamidomethylation	C9:Carbamidomethylation:1000.00;C10:Carbamidomethylation:1000.00
ATYGELADC(+57.02)C(+57.02)EK	53.58	1415.57	12	3.7	708.795	33.02	661000	138	9352	JA_100817_90min_nat77c.raw	tr|F7BAY6|F7BAY6_HORSE:sp|P35747|ALBU_HORSE	Carbamidomethylation	C9:Carbamidomethylation:1000.00;C10:Carbamidomethylation:1000.00
ATYGELADC(+57.02)C(+57.02)EK	53.55	1415.57	12	3.5	708.795	25.96		113	7159	JA_170817_90min_nat113.raw	tr|F7BAY6|F7BAY6_HORSE:sp|P35747|ALBU_HORSE	Carbamidomethylation	C9:Carbamidomethylation:1000.00;C10:Carbamidomethylation:1000.00
ATYGELADC(+57.02)C(+57.02)EK	53.38	1415.57	12	3.9	708.795	29.18	12100000	1	8439	JA_100817_nat1_90min.raw	tr|F7BAY6|F7BAY6_HORSE:sp|P35747|ALBU_HORSE	Carbamidomethylation	C9:Carbamidomethylation:1000.00;C10:Carbamidomethylation:1000.00
ATYGELADC(+57.02)C(+57.02)EK	53.31	1415.57	12	1.7	1416.58	26.88	40000000	130	7532	JA_170817_90min_nat130.raw	tr|F7BAY6|F7BAY6_HORSE:sp|P35747|ALBU_HORSE	Carbamidomethylation	C9:Carbamidomethylation:1000.00;C10:Carbamidomethylation:1000.00
ATYGELADC(+57.02)C(+57.02)EK	53.27	1415.57	12	4.8	708.795	30.92	2400000	134	9001	JA_100817_90min_Pooled_Batch_1.raw	tr|F7BAY6|F7BAY6_HORSE:sp|P35747|ALBU_HORSE	Carbamidomethylation	C9:Carbamidomethylation:1000.00;C10:Carbamidomethylation:1000.00
ATYGELADC(+57.02)C(+57.02)EK	53.15	1415.57	12	2.2	472.865	26.33	1470000	68	7433	JA_170817_90min_nat68.raw	tr|F7BAY6|F7BAY6_HORSE:sp|P35747|ALBU_HORSE	Carbamidomethylation	C9:Carbamidomethylation:1000.00;C10:Carbamidomethylation:1000.00
ATYGELADC(+57.02)C(+57.02)EK	53.03	1415.57	12	6.4	708.797	36.07	1110000	51	10620	JA_100817_90min_nat51.raw	tr|F7BAY6|F7BAY6_HORSE:sp|P35747|ALBU_HORSE	Carbamidomethylation	C9:Carbamidomethylation:1000.00;C10:Carbamidomethylation:1000.00
ATYGELADC(+57.02)C(+57.02)EK	52.82	1415.57	12	2.1	708.794	36.14	649000	113	10634	JA_170817_90min_nat113.raw	tr|F7BAY6|F7BAY6_HORSE:sp|P35747|ALBU_HORSE	Carbamidomethylation	C9:Carbamidomethylation:1000.00;C10:Carbamidomethylation:1000.00
ATYGELADC(+57.02)C(+57.02)EK	52.78	1415.57	12	2.3	472.865	26.46	604000	106	7415	JA_170817_90min_nat106.raw	tr|F7BAY6|F7BAY6_HORSE:sp|P35747|ALBU_HORSE	Carbamidomethylation	C9:Carbamidomethylation:1000.00;C10:Carbamidomethylation:1000.00
ATYGELADC(+57.02)C(+57.02)EK	52.66	1415.57	12	3.5	472.865	24.63	447000	3	6843	JA_100817_nat3_90min.raw	tr|F7BAY6|F7BAY6_HORSE:sp|P35747|ALBU_HORSE	Carbamidomethylation	C9:Carbamidomethylation:1000.00;C10:Carbamidomethylation:1000.00
ATYGELADC(+57.02)C(+57.02)EK	52.66	1415.57	12	7.4	708.797	34.35	3100000	51	10017	JA_100817_90min_nat51.raw	tr|F7BAY6|F7BAY6_HORSE:sp|P35747|ALBU_HORSE	Carbamidomethylation	C9:Carbamidomethylation:1000.00;C10:Carbamidomethylation:1000.00
ATYGELADC(+57.02)C(+57.02)EK	52.55	1415.57	12	2.9	1416.58	26.75	59100000	121	7550	JA_170817_90min_nat121.raw	tr|F7BAY6|F7BAY6_HORSE:sp|P35747|ALBU_HORSE	Carbamidomethylation	C9:Carbamidomethylation:1000.00;C10:Carbamidomethylation:1000.00
ATYGELADC(+57.02)C(+57.02)EK	52.47	1415.57	12	2.3	708.794	26.02		115	7194	JA_170817_90min_nat115.raw	tr|F7BAY6|F7BAY6_HORSE:sp|P35747|ALBU_HORSE	Carbamidomethylation	C9:Carbamidomethylation:1000.00;C10:Carbamidomethylation:1000.00
ATYGELADC(+57.02)C(+57.02)EK	52.27	1415.57	12	3.6	708.795	37.75	863000	108	11251	JA_170817_90min_nat108.raw	tr|F7BAY6|F7BAY6_HORSE:sp|P35747|ALBU_HORSE	Carbamidomethylation	C9:Carbamidomethylation:1000.00;C10:Carbamidomethylation:1000.00
ATYGELADC(+57.02)C(+57.02)EK	52.07	1415.57	12	3.9	708.795	29.1	4540000	48	8381	JA_100817_90min_nat48.raw	tr|F7BAY6|F7BAY6_HORSE:sp|P35747|ALBU_HORSE	Carbamidomethylation	C9:Carbamidomethylation:1000.00;C10:Carbamidomethylation:1000.00
ATYGELADC(+57.02)C(+57.02)EK	51.98	1415.57	12	3.9	472.866	25.34	362000	53	6887	JA_100817_90min_nat53.raw	tr|F7BAY6|F7BAY6_HORSE:sp|P35747|ALBU_HORSE	Carbamidomethylation	C9:Carbamidomethylation:1000.00;C10:Carbamidomethylation:1000.00
ATYGELADC(+57.02)C(+57.02)EK	51.7	1415.57	12	1.5	1416.58	26.97	41300000	125	7620	JA_170817_90min_nat125.raw	tr|F7BAY6|F7BAY6_HORSE:sp|P35747|ALBU_HORSE	Carbamidomethylation	C9:Carbamidomethylation:1000.00;C10:Carbamidomethylation:1000.00
ATYGELADC(+57.02)C(+57.02)EK	51.69	1415.57	12	6	708.796	32.52	461000	53	9365	JA_100817_90min_nat53.raw	tr|F7BAY6|F7BAY6_HORSE:sp|P35747|ALBU_HORSE	Carbamidomethylation	C9:Carbamidomethylation:1000.00;C10:Carbamidomethylation:1000.00
ATYGELADC(+57.02)C(+57.02)EK	51.44	1415.57	12	4	472.866	26.33	988000	76	7386	JA_170817_90min_nat76.raw	tr|F7BAY6|F7BAY6_HORSE:sp|P35747|ALBU_HORSE	Carbamidomethylation	C9:Carbamidomethylation:1000.00;C10:Carbamidomethylation:1000.00
ATYGELADC(+57.02)C(+57.02)EK	50.61	1415.57	12	6.2	1416.59	25.61	56300000	53	6985	JA_100817_90min_nat53.raw	tr|F7BAY6|F7BAY6_HORSE:sp|P35747|ALBU_HORSE	Carbamidomethylation	C9:Carbamidomethylation:1000.00;C10:Carbamidomethylation:1000.00
ATYGELADC(+57.02)C(+57.02)EK	50.57	1415.57	12	2.9	708.794	29.37	5290000	23	8430	JA_100817_90min_nat23.raw	tr|F7BAY6|F7BAY6_HORSE:sp|P35747|ALBU_HORSE	Carbamidomethylation	C9:Carbamidomethylation:1000.00;C10:Carbamidomethylation:1000.00
ATYGELADC(+57.02)C(+57.02)EK	49.15	1415.57	12	2.3	472.865	26.36	937000	89	7362	JA_170817_90min_nat89.raw	tr|F7BAY6|F7BAY6_HORSE:sp|P35747|ALBU_HORSE	Carbamidomethylation	C9:Carbamidomethylation:1000.00;C10:Carbamidomethylation:1000.00
ATYGELADC(+57.02)C(+57.02)EK	48.72	1415.57	12	2.1	472.865	24.61	1400000	9	6822	JA_100817_nat9_90min.raw	tr|F7BAY6|F7BAY6_HORSE:sp|P35747|ALBU_HORSE	Carbamidomethylation	C9:Carbamidomethylation:1000.00;C10:Carbamidomethylation:1000.00
ATYGELADC(+57.02)C(+57.02)EK	46.59	1415.57	12	3.8	708.795	34.03	991000	89	10004	JA_170817_90min_nat89.raw	tr|F7BAY6|F7BAY6_HORSE:sp|P35747|ALBU_HORSE	Carbamidomethylation	C9:Carbamidomethylation:1000.00;C10:Carbamidomethylation:1000.00
ATYGELADC(+57.02)C(+57.02)EK	45.53	1415.57	12	-0.4	708.792	31.76	1740000	120	9206	JA_170817_90min_nat120.raw	tr|F7BAY6|F7BAY6_HORSE:sp|P35747|ALBU_HORSE	Carbamidomethylation	C9:Carbamidomethylation:1000.00;C10:Carbamidomethylation:1000.00
ATYGELADC(+57.02)C(+57.02)EK	44.47	1415.57	12	2.9	1416.58	25.45	41000000	50	6918	JA_100817_90min_nat50.raw	tr|F7BAY6|F7BAY6_HORSE:sp|P35747|ALBU_HORSE	Carbamidomethylation	C9:Carbamidomethylation:1000.00;C10:Carbamidomethylation:1000.00
ATYGELADC(+57.02)C(+57.02)EK	44.12	1415.57	12	4.1	708.795	30.6	746000	98	8861	JA_170817_90min_nat98.raw	tr|F7BAY6|F7BAY6_HORSE:sp|P35747|ALBU_HORSE	Carbamidomethylation	C9:Carbamidomethylation:1000.00;C10:Carbamidomethylation:1000.00
ATYGELADC(+57.02)C(+57.02)EK	36.39	1415.57	12	2.6	472.865	24.71	260000	13	6825	JA_100817_nat13_90min.raw	tr|F7BAY6|F7BAY6_HORSE:sp|P35747|ALBU_HORSE	Carbamidomethylation	C9:Carbamidomethylation:1000.00;C10:Carbamidomethylation:1000.00
SIAQYWLGC(+57.02)PAPDEK	95.66	1733.81	15	1.3	867.913	41.45	2990000	75	12533	JA_170817_90min_nat75.raw	tr|F6V881|F6V881_HORSE	Carbamidomethylation	C9:Carbamidomethylation:1000.00
SIAQYWLGC(+57.02)PAPDEK	94.77	1733.81	15	0.9	867.912	41.34	3520000	63	12561	JA_170817_90min_nat63.raw	tr|F6V881|F6V881_HORSE	Carbamidomethylation	C9:Carbamidomethylation:1000.00
SIAQYWLGC(+57.02)PAPDEK	93.8	1733.81	15	2.2	867.913	41.33	4400000	93	12534	JA_170817_90min_nat93.raw	tr|F6V881|F6V881_HORSE	Carbamidomethylation	C9:Carbamidomethylation:1000.00
SIAQYWLGC(+57.02)PAPDEK	93.34	1733.81	15	0.2	867.912	41.06	5950000	58	12550	JA_170817_90min_nat58.raw	tr|F6V881|F6V881_HORSE	Carbamidomethylation	C9:Carbamidomethylation:1000.00
SIAQYWLGC(+57.02)PAPDEK	93.04	1733.81	15	3.3	867.914	38.35	10000000	6	11657	JA_100817_nat6_90min.raw	tr|F6V881|F6V881_HORSE	Carbamidomethylation	C9:Carbamidomethylation:1000.00
SIAQYWLGC(+57.02)PAPDEK	91.53	1733.81	15	3.2	867.914	41.3	6130000	72	12556	JA_170817_90min_nat72.raw	tr|F6V881|F6V881_HORSE	Carbamidomethylation	C9:Carbamidomethylation:1000.00
SIAQYWLGC(+57.02)PAPDEK	90.02	1733.81	15	1.1	867.912	41.52	2950000	124	12625	JA_170817_90min_nat124.raw	tr|F6V881|F6V881_HORSE	Carbamidomethylation	C9:Carbamidomethylation:1000.00
SIAQYWLGC(+57.02)PAPDEK	89.74	1733.81	15	5	867.916	39.68	3190000	45	12029	JA_100817_90min_nat45.raw	tr|F6V881|F6V881_HORSE	Carbamidomethylation	C9:Carbamidomethylation:1000.00
SIAQYWLGC(+57.02)PAPDEK	89.45	1733.81	15	1	867.912	41.44	1900000	127	12529	JA_170817_90min_nat127.raw	tr|F6V881|F6V881_HORSE	Carbamidomethylation	C9:Carbamidomethylation:1000.00
SIAQYWLGC(+57.02)PAPDEK	89.22	1733.81	15	2.2	867.913	39.33	5060000	28	11773	JA_100817_90min_nat28.raw	tr|F6V881|F6V881_HORSE	Carbamidomethylation	C9:Carbamidomethylation:1000.00
SIAQYWLGC(+57.02)PAPDEK	89.04	1733.81	15	0.3	867.912	41.49	5110000	65	12466	JA_170817_90min_nat65.raw	tr|F6V881|F6V881_HORSE	Carbamidomethylation	C9:Carbamidomethylation:1000.00
SIAQYWLGC(+57.02)PAPDEK	89.04	1733.81	15	1.4	867.913	41.1	6220000	59	12426	JA_170817_90min_nat59.raw	tr|F6V881|F6V881_HORSE	Carbamidomethylation	C9:Carbamidomethylation:1000.00
SIAQYWLGC(+57.02)PAPDEK	88.28	1733.81	15	2.4	867.913	39.39	10400000	32	11825	JA_100817_90min_nat32.raw	tr|F6V881|F6V881_HORSE	Carbamidomethylation	C9:Carbamidomethylation:1000.00
SIAQYWLGC(+57.02)PAPDEK	88.03	1733.81	15	1.8	867.913	38.92	6550000	18	11828	JA_100817_90min_nat18.raw	tr|F6V881|F6V881_HORSE	Carbamidomethylation	C9:Carbamidomethylation:1000.00
SIAQYWLGC(+57.02)PAPDEK	87.83	1733.81	15	4.8	867.915	39.81	9580000	54	11753	JA_100817_90min_nat54.raw	tr|F6V881|F6V881_HORSE	Carbamidomethylation	C9:Carbamidomethylation:1000.00
SIAQYWLGC(+57.02)PAPDEK	87.57	1733.81	15	0.5	867.912	41.57	7070000	130	12514	JA_170817_90min_nat130.raw	tr|F6V881|F6V881_HORSE	Carbamidomethylation	C9:Carbamidomethylation:1000.00
SIAQYWLGC(+57.02)PAPDEK	87.23	1733.81	15	-0.5	867.911	41.36	6150000	122	12673	JA_170817_90min_nat122.raw	tr|F6V881|F6V881_HORSE	Carbamidomethylation	C9:Carbamidomethylation:1000.00
SIAQYWLGC(+57.02)PAPDEK	87.21	1733.81	15	3.5	867.914	39.62	9840000	35	11918	JA_100817_90min_nat35.raw	tr|F6V881|F6V881_HORSE	Carbamidomethylation	C9:Carbamidomethylation:1000.00
SIAQYWLGC(+57.02)PAPDEK	87.05	1733.81	15	2.8	867.914	41.31	3560000	90	12576	JA_170817_90min_nat90.raw	tr|F6V881|F6V881_HORSE	Carbamidomethylation	C9:Carbamidomethylation:1000.00
SIAQYWLGC(+57.02)PAPDEK	86.42	1733.81	15	4.2	867.915	39.95	5100000	56	11798	JA_100817_90min_nat56.raw	tr|F6V881|F6V881_HORSE	Carbamidomethylation	C9:Carbamidomethylation:1000.00
SIAQYWLGC(+57.02)PAPDEK	86.36	1733.81	15	1.7	867.913	41.51	7860000	118	12520	JA_170817_90min_nat118.raw	tr|F6V881|F6V881_HORSE	Carbamidomethylation	C9:Carbamidomethylation:1000.00
SIAQYWLGC(+57.02)PAPDEK	86.25	1733.81	15	5.3	867.916	41.15	5650000	98	12356	JA_170817_90min_nat98.raw	tr|F6V881|F6V881_HORSE	Carbamidomethylation	C9:Carbamidomethylation:1000.00
SIAQYWLGC(+57.02)PAPDEK	86.15	1733.81	15	2.6	867.914	41.51	3450000	128	12481	JA_170817_90min_nat128.raw	tr|F6V881|F6V881_HORSE	Carbamidomethylation	C9:Carbamidomethylation:1000.00
SIAQYWLGC(+57.02)PAPDEK	86.04	1733.81	15	2.4	867.913	41.43	9690000	66	12563	JA_170817_90min_nat66.raw	tr|F6V881|F6V881_HORSE	Carbamidomethylation	C9:Carbamidomethylation:1000.00
SIAQYWLGC(+57.02)PAPDEK	85.99	1733.81	15	2.7	867.914	41.28	4130000	112	12209	JA_170817_90min_nat112.raw	tr|F6V881|F6V881_HORSE	Carbamidomethylation	C9:Carbamidomethylation:1000.00
SIAQYWLGC(+57.02)PAPDEK	85.93	1733.81	15	1.9	867.913	38.84	3960000	17	11633	JA_100817_90min_nat17.raw	tr|F6V881|F6V881_HORSE	Carbamidomethylation	C9:Carbamidomethylation:1000.00
SIAQYWLGC(+57.02)PAPDEK	85.88	1733.81	15	2.7	867.914	41.19	6380000	82	12328	JA_170817_90min_nat82.raw	tr|F6V881|F6V881_HORSE	Carbamidomethylation	C9:Carbamidomethylation:1000.00
SIAQYWLGC(+57.02)PAPDEK	85.8	1733.81	15	3.6	867.914	38.54	2600000	10	11543	JA_100817_nat10_90min.raw	tr|F6V881|F6V881_HORSE	Carbamidomethylation	C9:Carbamidomethylation:1000.00
SIAQYWLGC(+57.02)PAPDEK	85.73	1733.81	15	3.2	867.914	41.26	9020000	73	12536	JA_170817_90min_nat73.raw	tr|F6V881|F6V881_HORSE	Carbamidomethylation	C9:Carbamidomethylation:1000.00
SIAQYWLGC(+57.02)PAPDEK	85.32	1733.81	15	3.7	867.915	41.32	4600000	96	12397	JA_170817_90min_nat96.raw	tr|F6V881|F6V881_HORSE	Carbamidomethylation	C9:Carbamidomethylation:1000.00
SIAQYWLGC(+57.02)PAPDEK	85.25	1733.81	15	3.3	867.914	39.34	12000000	29	11815	JA_100817_90min_nat29.raw	tr|F6V881|F6V881_HORSE	Carbamidomethylation	C9:Carbamidomethylation:1000.00
SIAQYWLGC(+57.02)PAPDEK	85.19	1733.81	15	1.8	867.913	41.35	8340000	64	12458	JA_170817_90min_nat64.raw	tr|F6V881|F6V881_HORSE	Carbamidomethylation	C9:Carbamidomethylation:1000.00
SIAQYWLGC(+57.02)PAPDEK	84.97	1733.81	15	3.9	867.915	41.11	3750000	102	12411	JA_170817_90min_nat102.raw	tr|F6V881|F6V881_HORSE	Carbamidomethylation	C9:Carbamidomethylation:1000.00
SIAQYWLGC(+57.02)PAPDEK	84.85	1733.81	15	2.5	867.914	41.38	6640000	78	12549	JA_170817_90min_nat78.raw	tr|F6V881|F6V881_HORSE	Carbamidomethylation	C9:Carbamidomethylation:1000.00
SIAQYWLGC(+57.02)PAPDEK	84.77	1733.81	15	2.9	867.914	41.32	1610000	87	12574	JA_170817_90min_nat87.raw	tr|F6V881|F6V881_HORSE	Carbamidomethylation	C9:Carbamidomethylation:1000.00
SIAQYWLGC(+57.02)PAPDEK	84.7	1733.81	15	6	867.917	39.58	5050000	46	11919	JA_100817_90min_nat46.raw	tr|F6V881|F6V881_HORSE	Carbamidomethylation	C9:Carbamidomethylation:1000.00
SIAQYWLGC(+57.02)PAPDEK	84.52	1733.81	15	3	867.914	38.28	6680000	3	11600	JA_100817_nat3_90min.raw	tr|F6V881|F6V881_HORSE	Carbamidomethylation	C9:Carbamidomethylation:1000.00
SIAQYWLGC(+57.02)PAPDEK	84.48	1733.81	15	2.6	867.914	41.43	4090000	70	12577	JA_170817_90min_nat70.raw	tr|F6V881|F6V881_HORSE	Carbamidomethylation	C9:Carbamidomethylation:1000.00
SIAQYWLGC(+57.02)PAPDEK	84.36	1733.81	15	1.4	867.913	39.42	3140000	30	12009	JA_100817_90min_nat30.raw	tr|F6V881|F6V881_HORSE	Carbamidomethylation	C9:Carbamidomethylation:1000.00
SIAQYWLGC(+57.02)PAPDEK	83.81	1733.81	15	1.8	867.913	41.38	5590000	69	12717	JA_170817_90min_nat69.raw	tr|F6V881|F6V881_HORSE	Carbamidomethylation	C9:Carbamidomethylation:1000.00
SIAQYWLGC(+57.02)PAPDEK	83.62	1733.81	15	4.5	867.915	39.83	4250000	38	11828	JA_100817_90min_nat38.raw	tr|F6V881|F6V881_HORSE	Carbamidomethylation	C9:Carbamidomethylation:1000.00
SIAQYWLGC(+57.02)PAPDEK	83.4	1733.81	15	4.8	867.916	41.17	3460000	85	12332	JA_170817_90min_nat85.raw	tr|F6V881|F6V881_HORSE	Carbamidomethylation	C9:Carbamidomethylation:1000.00
SIAQYWLGC(+57.02)PAPDEK	83.37	1733.81	15	2.9	867.914	39.83	4420000	27	12065	JA_100817_90min_nat27.raw	tr|F6V881|F6V881_HORSE	Carbamidomethylation	C9:Carbamidomethylation:1000.00
SIAQYWLGC(+57.02)PAPDEK	83.27	1733.81	15	2.8	867.914	39.67	4830000	34	11786	JA_100817_90min_nat34.raw	tr|F6V881|F6V881_HORSE	Carbamidomethylation	C9:Carbamidomethylation:1000.00
SIAQYWLGC(+57.02)PAPDEK	82.69	1733.81	15	3.4	867.914	39.55	9700000	33	11752	JA_100817_90min_nat33.raw	tr|F6V881|F6V881_HORSE	Carbamidomethylation	C9:Carbamidomethylation:1000.00
SIAQYWLGC(+57.02)PAPDEK	82.62	1733.81	15	3.4	867.914	41.26	3090000	74	12397	JA_170817_90min_nat74.raw	tr|F6V881|F6V881_HORSE	Carbamidomethylation	C9:Carbamidomethylation:1000.00
SIAQYWLGC(+57.02)PAPDEK	82.31	1733.81	15	3.6	867.915	41.29	5920000	136	12509	JA_170817_90min_POOL_BATCH_3.raw	tr|F6V881|F6V881_HORSE	Carbamidomethylation	C9:Carbamidomethylation:1000.00
SIAQYWLGC(+57.02)PAPDEK	82.2	1733.81	15	4.1	867.915	38.5	4240000	12	11674	JA_100817_nat12_90min.raw	tr|F6V881|F6V881_HORSE	Carbamidomethylation	C9:Carbamidomethylation:1000.00
SIAQYWLGC(+57.02)PAPDEK	82.15	1733.81	15	5.3	867.916	38.51	4530000	13	11620	JA_100817_nat13_90min.raw	tr|F6V881|F6V881_HORSE	Carbamidomethylation	C9:Carbamidomethylation:1000.00
SIAQYWLGC(+57.02)PAPDEK	82.11	1733.81	15	6.9	867.917	39.63	9760000	47	11858	JA_100817_90min_nat47.raw	tr|F6V881|F6V881_HORSE	Carbamidomethylation	C9:Carbamidomethylation:1000.00
SIAQYWLGC(+57.02)PAPDEK	81.99	1733.81	15	2.5	867.914	38.31	5230000	5	11602	JA_100817_nat5_90min.raw	tr|F6V881|F6V881_HORSE	Carbamidomethylation	C9:Carbamidomethylation:1000.00
SIAQYWLGC(+57.02)PAPDEK	81.86	1733.81	15	1.9	867.913	41.24	2440000	61	12447	JA_170817_90min_nat61.raw	tr|F6V881|F6V881_HORSE	Carbamidomethylation	C9:Carbamidomethylation:1000.00
SIAQYWLGC(+57.02)PAPDEK	81.73	1733.81	15	3.4	867.914	41.59	631000	139	12595	JA_170817_90min_nat77b.raw	tr|F6V881|F6V881_HORSE	Carbamidomethylation	C9:Carbamidomethylation:1000.00
SIAQYWLGC(+57.02)PAPDEK	81.08	1733.81	15	1.3	867.913	41.32	4010000	106	12395	JA_170817_90min_nat106.raw	tr|F6V881|F6V881_HORSE	Carbamidomethylation	C9:Carbamidomethylation:1000.00
SIAQYWLGC(+57.02)PAPDEK	80.95	1733.81	15	1.4	867.913	41.12	5380000	60	12545	JA_170817_90min_nat60.raw	tr|F6V881|F6V881_HORSE	Carbamidomethylation	C9:Carbamidomethylation:1000.00
SIAQYWLGC(+57.02)PAPDEK	80.88	1733.81	15	4.3	867.915	39.67	7520000	44	11858	JA_100817_90min_nat44.raw	tr|F6V881|F6V881_HORSE	Carbamidomethylation	C9:Carbamidomethylation:1000.00
SIAQYWLGC(+57.02)PAPDEK	80.65	1733.81	15	4	867.915	39.14	9810000	48	11752	JA_100817_90min_nat48.raw	tr|F6V881|F6V881_HORSE	Carbamidomethylation	C9:Carbamidomethylation:1000.00
SIAQYWLGC(+57.02)PAPDEK	80.61	1733.81	15	1.2	867.912	41.5	3700000	109	12449	JA_170817_90min_nat109.raw	tr|F6V881|F6V881_HORSE	Carbamidomethylation	C9:Carbamidomethylation:1000.00
SIAQYWLGC(+57.02)PAPDEK	80.48	1733.81	15	2.9	867.914	41.35	4080000	94	12606	JA_170817_90min_nat94.raw	tr|F6V881|F6V881_HORSE	Carbamidomethylation	C9:Carbamidomethylation:1000.00
SIAQYWLGC(+57.02)PAPDEK	80.27	1733.81	15	2.8	867.914	39.07	2830000	21	11682	JA_100817_90min_nat21.raw	tr|F6V881|F6V881_HORSE	Carbamidomethylation	C9:Carbamidomethylation:1000.00
SIAQYWLGC(+57.02)PAPDEK	80.08	1733.81	15	3.4	867.914	41.15	2310000	84	12333	JA_170817_90min_nat84.raw	tr|F6V881|F6V881_HORSE	Carbamidomethylation	C9:Carbamidomethylation:1000.00
SIAQYWLGC(+57.02)PAPDEK	79.79	1733.81	15	3.6	867.914	41.25	5520000	83	12457	JA_170817_90min_nat83.raw	tr|F6V881|F6V881_HORSE	Carbamidomethylation	C9:Carbamidomethylation:1000.00
SIAQYWLGC(+57.02)PAPDEK	79.69	1733.81	15	1.9	867.913	39.51	1960000	23	11955	JA_100817_90min_nat23.raw	tr|F6V881|F6V881_HORSE	Carbamidomethylation	C9:Carbamidomethylation:1000.00
SIAQYWLGC(+57.02)PAPDEK	79.6	1733.81	15	4.1	867.915	39.94	1730000	40	11941	JA_100817_90min_nat40.raw	tr|F6V881|F6V881_HORSE	Carbamidomethylation	C9:Carbamidomethylation:1000.00
SIAQYWLGC(+57.02)PAPDEK	79.3	1733.81	15	2.1	867.913	41.59	4290000	129	12566	JA_170817_90min_nat129.raw	tr|F6V881|F6V881_HORSE	Carbamidomethylation	C9:Carbamidomethylation:1000.00
SIAQYWLGC(+57.02)PAPDEK	79.29	1733.81	15	3	867.914	38.37	7580000	8	11762	JA_100817_nat8_90min.raw	tr|F6V881|F6V881_HORSE	Carbamidomethylation	C9:Carbamidomethylation:1000.00
SIAQYWLGC(+57.02)PAPDEK	79.21	1733.81	15	1.7	867.913	41.13	10400000	103	12338	JA_170817_90min_nat103.raw	tr|F6V881|F6V881_HORSE	Carbamidomethylation	C9:Carbamidomethylation:1000.00
SIAQYWLGC(+57.02)PAPDEK	78.9	1733.81	15	5.5	867.916	39.23	6070000	49	11638	JA_100817_90min_nat49.raw	tr|F6V881|F6V881_HORSE	Carbamidomethylation	C9:Carbamidomethylation:1000.00
SIAQYWLGC(+57.02)PAPDEK	78.65	1733.81	15	2.8	867.914	39.64	3700000	25	11979	JA_100817_90min_nat25.raw	tr|F6V881|F6V881_HORSE	Carbamidomethylation	C9:Carbamidomethylation:1000.00
SIAQYWLGC(+57.02)PAPDEK	78.48	1733.81	15	3.7	867.915	38.45	3420000	14	11635	JA_100817_nat14_90min.raw	tr|F6V881|F6V881_HORSE	Carbamidomethylation	C9:Carbamidomethylation:1000.00
SIAQYWLGC(+57.02)PAPDEK	78.36	1733.81	15	2.8	867.914	41.29	5920000	135	12683	JA_170817_90min_POOL_BATCH_2.raw	tr|F6V881|F6V881_HORSE	Carbamidomethylation	C9:Carbamidomethylation:1000.00
SIAQYWLGC(+57.02)PAPDEK	78.31	1733.81	15	1.1	867.912	38.26	1960000	4	11529	JA_100817_nat4_90min.raw	tr|F6V881|F6V881_HORSE	Carbamidomethylation	C9:Carbamidomethylation:1000.00
SIAQYWLGC(+57.02)PAPDEK	78.28	1733.81	15	1	867.912	41.39	10800000	67	12558	JA_170817_90min_nat67.raw	tr|F6V881|F6V881_HORSE	Carbamidomethylation	C9:Carbamidomethylation:1000.00
SIAQYWLGC(+57.02)PAPDEK	78.26	1733.81	15	-0.6	867.911	41.31	6220000	121	12493	JA_170817_90min_nat121.raw	tr|F6V881|F6V881_HORSE	Carbamidomethylation	C9:Carbamidomethylation:1000.00
SIAQYWLGC(+57.02)PAPDEK	78.08	1733.81	15	3.4	867.914	41.31	5280000	88	12410	JA_170817_90min_nat88.raw	tr|F6V881|F6V881_HORSE	Carbamidomethylation	C9:Carbamidomethylation:1000.00
SIAQYWLGC(+57.02)PAPDEK	77.98	1733.81	15	3.2	867.914	41.29	4140000	111	12519	JA_170817_90min_nat111.raw	tr|F6V881|F6V881_HORSE	Carbamidomethylation	C9:Carbamidomethylation:1000.00
SIAQYWLGC(+57.02)PAPDEK	77.93	1733.81	15	2.3	867.913	41.35	4160000	91	12510	JA_170817_90min_nat91.raw	tr|F6V881|F6V881_HORSE	Carbamidomethylation	C9:Carbamidomethylation:1000.00
SIAQYWLGC(+57.02)PAPDEK	77.86	1733.81	15	3.4	867.914	39.77	6180000	39	11894	JA_100817_90min_nat39.raw	tr|F6V881|F6V881_HORSE	Carbamidomethylation	C9:Carbamidomethylation:1000.00
SIAQYWLGC(+57.02)PAPDEK	77.75	1733.81	15	2.2	867.913	38.79	4200000	19	11816	JA_100817_90min_nat19.raw	tr|F6V881|F6V881_HORSE	Carbamidomethylation	C9:Carbamidomethylation:1000.00
SIAQYWLGC(+57.02)PAPDEK	77.47	1733.81	15	4.6	867.915	39.52	1530000	41	11803	JA_100817_90min_nat41.raw	tr|F6V881|F6V881_HORSE	Carbamidomethylation	C9:Carbamidomethylation:1000.00
SIAQYWLGC(+57.02)PAPDEK	77.39	1733.81	15	4.7	867.915	38.73	2430000	16	11738	JA_100817_90min_nat16.raw	tr|F6V881|F6V881_HORSE	Carbamidomethylation	C9:Carbamidomethylation:1000.00
SIAQYWLGC(+57.02)PAPDEK	77.2	1733.81	15	1.5	867.913	41.42	2250000	68	12575	JA_170817_90min_nat68.raw	tr|F6V881|F6V881_HORSE	Carbamidomethylation	C9:Carbamidomethylation:1000.00
SIAQYWLGC(+57.02)PAPDEK	77.15	1733.81	15	2.9	867.914	41.38	6820000	107	12420	JA_170817_90min_nat107.raw	tr|F6V881|F6V881_HORSE	Carbamidomethylation	C9:Carbamidomethylation:1000.00
SIAQYWLGC(+57.02)PAPDEK	76.81	1733.81	15	1.7	867.913	41.52	2290000	117	12582	JA_170817_90min_nat117.raw	tr|F6V881|F6V881_HORSE	Carbamidomethylation	C9:Carbamidomethylation:1000.00
SIAQYWLGC(+57.02)PAPDEK	76.67	1733.81	15	1.9	867.913	41.49	4940000	110	12619	JA_170817_90min_nat110.raw	tr|F6V881|F6V881_HORSE	Carbamidomethylation	C9:Carbamidomethylation:1000.00
SIAQYWLGC(+57.02)PAPDEK	76.65	1733.81	15	2.5	867.914	41.43	3820000	80	12454	JA_170817_90min_nat80.raw	tr|F6V881|F6V881_HORSE	Carbamidomethylation	C9:Carbamidomethylation:1000.00
SIAQYWLGC(+57.02)PAPDEK	76.07	1733.81	15	5.8	867.916	39.61	6820000	42	11879	JA_100817_90min_nat42.raw	tr|F6V881|F6V881_HORSE	Carbamidomethylation	C9:Carbamidomethylation:1000.00
SIAQYWLGC(+57.02)PAPDEK	75.96	1733.81	15	3.1	867.914	38.61	9720000	15	11565	JA_100817_90min_nat15.raw	tr|F6V881|F6V881_HORSE	Carbamidomethylation	C9:Carbamidomethylation:1000.00
SIAQYWLGC(+57.02)PAPDEK	75.96	1733.81	15	0.8	867.912	41.17	5840000	105	12333	JA_170817_90min_nat105.raw	tr|F6V881|F6V881_HORSE	Carbamidomethylation	C9:Carbamidomethylation:1000.00
SIAQYWLGC(+57.02)PAPDEK	75.95	1733.81	15	3	867.914	38.18	5840000	2	11602	JA_100817_nat2_90min.raw	tr|F6V881|F6V881_HORSE	Carbamidomethylation	C9:Carbamidomethylation:1000.00
SIAQYWLGC(+57.02)PAPDEK	75.68	1733.81	15	1.7	867.913	38.89	4600000	20	11671	JA_100817_90min_nat20.raw	tr|F6V881|F6V881_HORSE	Carbamidomethylation	C9:Carbamidomethylation:1000.00
SIAQYWLGC(+57.02)PAPDEK	75.64	1733.81	15	3.8	867.915	41.32	5170000	71	12634	JA_170817_90min_nat71.raw	tr|F6V881|F6V881_HORSE	Carbamidomethylation	C9:Carbamidomethylation:1000.00
SIAQYWLGC(+57.02)PAPDEK	75.53	1733.81	15	3.8	867.915	39.88	3600000	37	11808	JA_100817_90min_nat37.raw	tr|F6V881|F6V881_HORSE	Carbamidomethylation	C9:Carbamidomethylation:1000.00
SIAQYWLGC(+57.02)PAPDEK	75.46	1733.81	15	2.7	867.914	39.42	10400000	31	11965	JA_100817_90min_nat31.raw	tr|F6V881|F6V881_HORSE	Carbamidomethylation	C9:Carbamidomethylation:1000.00
SIAQYWLGC(+57.02)PAPDEK	75.4	1733.81	15	2.2	867.913	38.37	3670000	11	11481	JA_100817_nat11_90min.raw	tr|F6V881|F6V881_HORSE	Carbamidomethylation	C9:Carbamidomethylation:1000.00
SIAQYWLGC(+57.02)PAPDEK	75.35	1733.81	15	1.1	867.912	41.35	2440000	92	12425	JA_170817_90min_nat92.raw	tr|F6V881|F6V881_HORSE	Carbamidomethylation	C9:Carbamidomethylation:1000.00
SIAQYWLGC(+57.02)PAPDEK	75.31	1733.81	15	4.1	867.915	39.45	14600000	52	11920	JA_100817_90min_nat52.raw	tr|F6V881|F6V881_HORSE	Carbamidomethylation	C9:Carbamidomethylation:1000.00
SIAQYWLGC(+57.02)PAPDEK	75.31	1733.81	15	0.5	867.912	41.65	7130000	120	12458	JA_170817_90min_nat120.raw	tr|F6V881|F6V881_HORSE	Carbamidomethylation	C9:Carbamidomethylation:1000.00
SIAQYWLGC(+57.02)PAPDEK	75.09	1733.81	15	3.2	867.914	41.41	2070000	86	12455	JA_170817_90min_nat86.raw	tr|F6V881|F6V881_HORSE	Carbamidomethylation	C9:Carbamidomethylation:1000.00
SIAQYWLGC(+57.02)PAPDEK	74.88	1733.81	15	6.3	867.917	39.63	2680000	43	11890	JA_100817_90min_nat43.raw	tr|F6V881|F6V881_HORSE	Carbamidomethylation	C9:Carbamidomethylation:1000.00
SIAQYWLGC(+57.02)PAPDEK	74.84	1733.81	15	2.3	867.913	38.19	4330000	1	11605	JA_100817_nat1_90min.raw	tr|F6V881|F6V881_HORSE	Carbamidomethylation	C9:Carbamidomethylation:1000.00
SIAQYWLGC(+57.02)PAPDEK	74.55	1733.81	15	1.5	867.913	41.41	1270000	95	12530	JA_170817_90min_nat95.raw	tr|F6V881|F6V881_HORSE	Carbamidomethylation	C9:Carbamidomethylation:1000.00
SIAQYWLGC(+57.02)PAPDEK	74.39	1733.81	15	1.3	867.913	41.42	1720000	108	12487	JA_170817_90min_nat108.raw	tr|F6V881|F6V881_HORSE	Carbamidomethylation	C9:Carbamidomethylation:1000.00
SIAQYWLGC(+57.02)PAPDEK	74.38	1733.81	15	3.4	867.914	41.18	1550000	101	12484	JA_170817_90min_nat101.raw	tr|F6V881|F6V881_HORSE	Carbamidomethylation	C9:Carbamidomethylation:1000.00
SIAQYWLGC(+57.02)PAPDEK	74.34	1733.81	15	3.1	867.914	40.02	1590000	57	12024	JA_100817_90min_nat57.raw	tr|F6V881|F6V881_HORSE	Carbamidomethylation	C9:Carbamidomethylation:1000.00
SIAQYWLGC(+57.02)PAPDEK	74.24	1733.81	15	3.8	867.915	38.41	6500000	9	11632	JA_100817_nat9_90min.raw	tr|F6V881|F6V881_HORSE	Carbamidomethylation	C9:Carbamidomethylation:1000.00
SIAQYWLGC(+57.02)PAPDEK	74.1	1733.81	15	0.8	867.912	41.5	1660000	126	12626	JA_170817_90min_nat126.raw	tr|F6V881|F6V881_HORSE	Carbamidomethylation	C9:Carbamidomethylation:1000.00
SIAQYWLGC(+57.02)PAPDEK	74	1733.81	15	5.9	867.917	39.65	5710000	134	11974	JA_100817_90min_Pooled_Batch_1.raw	tr|F6V881|F6V881_HORSE	Carbamidomethylation	C9:Carbamidomethylation:1000.00
SIAQYWLGC(+57.02)PAPDEK	73.83	1733.81	15	0	867.911	41.4	4260000	123	12413	JA_170817_90min_nat123.raw	tr|F6V881|F6V881_HORSE	Carbamidomethylation	C9:Carbamidomethylation:1000.00
SIAQYWLGC(+57.02)PAPDEK	73.7	1733.81	15	2.2	867.913	41.44	4120000	114	12576	JA_170817_90min_nat114.raw	tr|F6V881|F6V881_HORSE	Carbamidomethylation	C9:Carbamidomethylation:1000.00
SIAQYWLGC(+57.02)PAPDEK	73.39	1733.81	15	4.9	867.916	39.65	2430000	53	11766	JA_100817_90min_nat53.raw	tr|F6V881|F6V881_HORSE	Carbamidomethylation	C9:Carbamidomethylation:1000.00
SIAQYWLGC(+57.02)PAPDEK	73.35	1733.81	15	2.7	867.914	41.21	4220000	104	12345	JA_170817_90min_nat104.raw	tr|F6V881|F6V881_HORSE	Carbamidomethylation	C9:Carbamidomethylation:1000.00
SIAQYWLGC(+57.02)PAPDEK	72.86	1733.81	15	0.9	867.912	41.47	10400000	103	12456	JA_170817_90min_nat103.raw	tr|F6V881|F6V881_HORSE	Carbamidomethylation	C9:Carbamidomethylation:1000.00
SIAQYWLGC(+57.02)PAPDEK	72.71	1733.81	15	4	867.915	40.14	1470000	138	11719	JA_100817_90min_nat77c.raw	tr|F6V881|F6V881_HORSE	Carbamidomethylation	C9:Carbamidomethylation:1000.00
SIAQYWLGC(+57.02)PAPDEK	72.66	1733.81	15	3.9	867.915	41.09	3050000	99	12427	JA_170817_90min_nat99.raw	tr|F6V881|F6V881_HORSE	Carbamidomethylation	C9:Carbamidomethylation:1000.00
SIAQYWLGC(+57.02)PAPDEK	72.35	1733.81	15	4.4	867.915	41.17	4040000	100	12423	JA_170817_90min_nat100.raw	tr|F6V881|F6V881_HORSE	Carbamidomethylation	C9:Carbamidomethylation:1000.00
SIAQYWLGC(+57.02)PAPDEK	71.77	1733.81	15	3.9	867.915	41.39	3700000	79	12447	JA_170817_90min_nat79.raw	tr|F6V881|F6V881_HORSE	Carbamidomethylation	C9:Carbamidomethylation:1000.00
SIAQYWLGC(+57.02)PAPDEK	71.18	1733.81	15	6.6	867.917	39.79	1740000	77	11860	JA_100817_90min_nat77.raw	tr|F6V881|F6V881_HORSE	Carbamidomethylation	C9:Carbamidomethylation:1000.00
SIAQYWLGC(+57.02)PAPDEK	70.75	1733.81	15	3.3	867.914	41.42	1070000	76	12511	JA_170817_90min_nat76.raw	tr|F6V881|F6V881_HORSE	Carbamidomethylation	C9:Carbamidomethylation:1000.00
SIAQYWLGC(+57.02)PAPDEK	70.56	1733.81	15	1.8	867.913	41.52	5250000	133	12563	JA_170817_90min_ALL_BATCHES_POOLED_3rd.raw	tr|F6V881|F6V881_HORSE	Carbamidomethylation	C9:Carbamidomethylation:1000.00
SIAQYWLGC(+57.02)PAPDEK	70.41	1733.81	15	3.1	867.914	39.73	3430000	26	12089	JA_100817_90min_nat26.raw	tr|F6V881|F6V881_HORSE	Carbamidomethylation	C9:Carbamidomethylation:1000.00
SIAQYWLGC(+57.02)PAPDEK	70.35	1733.81	15	0.9	867.912	41.62	3700000	119	12523	JA_170817_90min_nat119.raw	tr|F6V881|F6V881_HORSE	Carbamidomethylation	C9:Carbamidomethylation:1000.00
SIAQYWLGC(+57.02)PAPDEK	70.26	1733.81	15	3.6	867.914	40.24	609000	137	11801	JA_100817_90min_nat77b.raw	tr|F6V881|F6V881_HORSE	Carbamidomethylation	C9:Carbamidomethylation:1000.00
SIAQYWLGC(+57.02)PAPDEK	69.85	1733.81	15	1.5	867.913	41.49	6330000	116	12557	JA_170817_90min_nat116.raw	tr|F6V881|F6V881_HORSE	Carbamidomethylation	C9:Carbamidomethylation:1000.00
SIAQYWLGC(+57.02)PAPDEK	69.81	1733.81	15	-0.2	867.911	38.24	5140000	131	11646	JA_100817_ALL_nat_Batch_Pool_90min.raw	tr|F6V881|F6V881_HORSE	Carbamidomethylation	C9:Carbamidomethylation:1000.00
SIAQYWLGC(+57.02)PAPDEK	69.65	1733.81	15	0.8	867.912	41.42	2370000	115	12521	JA_170817_90min_nat115.raw	tr|F6V881|F6V881_HORSE	Carbamidomethylation	C9:Carbamidomethylation:1000.00
SIAQYWLGC(+57.02)PAPDEK	69.55	1733.81	15	2.4	867.913	41.4	5300000	132	12536	JA_170817_90min_ALL_BATCHES_POOLED.raw	tr|F6V881|F6V881_HORSE	Carbamidomethylation	C9:Carbamidomethylation:1000.00
SIAQYWLGC(+57.02)PAPDEK	69.35	1733.81	15	2.7	867.914	41.5	2960000	81	12514	JA_170817_90min_nat81.raw	tr|F6V881|F6V881_HORSE	Carbamidomethylation	C9:Carbamidomethylation:1000.00
SIAQYWLGC(+57.02)PAPDEK	69.1	1733.81	15	2.7	867.914	39.45	2810000	51	11770	JA_100817_90min_nat51.raw	tr|F6V881|F6V881_HORSE	Carbamidomethylation	C9:Carbamidomethylation:1000.00
SIAQYWLGC(+57.02)PAPDEK	68.46	1733.81	15	5.8	867.916	39.61	516000	50	11740	JA_100817_90min_nat50.raw	tr|F6V881|F6V881_HORSE	Carbamidomethylation	C9:Carbamidomethylation:1000.00
SIAQYWLGC(+57.02)PAPDEK	68.36	1733.81	15	1.3	867.913	41.31	6040000	113	12369	JA_170817_90min_nat113.raw	tr|F6V881|F6V881_HORSE	Carbamidomethylation	C9:Carbamidomethylation:1000.00
SIAQYWLGC(+57.02)PAPDEK	64.76	1733.81	15	1.3	867.913	38.31	5090000	7	11661	JA_100817_nat7_90min.raw	tr|F6V881|F6V881_HORSE	Carbamidomethylation	C9:Carbamidomethylation:1000.00
SIAQYWLGC(+57.02)PAPDEK	49.67	1733.81	15	4	867.915	39.05	9720000	15	11727	JA_100817_90min_nat15.raw	tr|F6V881|F6V881_HORSE	Carbamidomethylation	C9:Carbamidomethylation:1000.00
MRPSTDTLVVTVENSHGLR	95.65	2111.08	19	2.1	528.778	34.59	1970000	128	10177	JA_170817_90min_nat128.raw	tr|F6XSF7|F6XSF7_HORSE
MRPSTDTLVVTVENSHGLR	79.98	2111.08	19	5.8	528.78	34.47	1080000	136	10216	JA_170817_90min_POOL_BATCH_3.raw	tr|F6XSF7|F6XSF7_HORSE
MRPSTDTLVVTVENSHGLR	67.62	2111.08	19	5.5	528.78	30.62	1740000	7	8988	JA_100817_nat7_90min.raw	tr|F6XSF7|F6XSF7_HORSE
FSSSSSGNTATLTISR	95.63	1614.78	16	6	808.404	28.23	9370000	56	7919	JA_100817_90min_nat56.raw	tr|F6PNY0|F6PNY0_HORSE
FSSSSSGNTATLTISR	92.81	1614.78	16	3.8	808.403	27.25	1790000	13	7732	JA_100817_nat13_90min.raw	tr|F6PNY0|F6PNY0_HORSE
FSSSSSGNTATLTISR	91.55	1614.78	16	2.8	808.402	29.09	3860000	74	8351	JA_170817_90min_nat74.raw	tr|F6PNY0|F6PNY0_HORSE
FSSSSSGNTATLTISR	90.36	1614.78	16	0.7	808.4	29.27	9400000	65	8408	JA_170817_90min_nat65.raw	tr|F6PNY0|F6PNY0_HORSE
FSSSSSGNTATLTISR	88.5	1614.78	16	2.3	808.402	29.14	3330000	90	8431	JA_170817_90min_nat90.raw	tr|F6PNY0|F6PNY0_HORSE
FSSSSSGNTATLTISR	88.26	1614.78	16	2.8	808.402	27.18	6650000	6	7807	JA_100817_nat6_90min.raw	tr|F6PNY0|F6PNY0_HORSE
FSSSSSGNTATLTISR	88.05	1614.78	16	3.1	808.402	27.94	3870000	30	7980	JA_100817_90min_nat30.raw	tr|F6PNY0|F6PNY0_HORSE
FSSSSSGNTATLTISR	87.88	1614.78	16	2.8	808.402	28.98	3570000	82	8299	JA_170817_90min_nat82.raw	tr|F6PNY0|F6PNY0_HORSE
FSSSSSGNTATLTISR	87.72	1614.78	16	4.7	808.404	27.87	6360000	50	7757	JA_100817_90min_nat50.raw	tr|F6PNY0|F6PNY0_HORSE
FSSSSSGNTATLTISR	87.69	1614.78	16	4	808.403	27.54	7480000	18	7848	JA_100817_90min_nat18.raw	tr|F6PNY0|F6PNY0_HORSE
FSSSSSGNTATLTISR	87.52	1614.78	16	1.3	808.401	29.02	1840000	102	8351	JA_170817_90min_nat102.raw	tr|F6PNY0|F6PNY0_HORSE
FSSSSSGNTATLTISR	87.33	1614.78	16	2.5	808.402	29.02	13300000	59	8407	JA_170817_90min_nat59.raw	tr|F6PNY0|F6PNY0_HORSE
FSSSSSGNTATLTISR	87.28	1614.78	16	3.2	808.402	28.13	1290000	38	7879	JA_100817_90min_nat38.raw	tr|F6PNY0|F6PNY0_HORSE
FSSSSSGNTATLTISR	87.2	1614.78	16	2.9	808.402	28.95	16700000	97	8380	JA_170817_90min_nat97.raw	tr|F6PNY0|F6PNY0_HORSE
FSSSSSGNTATLTISR	87.15	1614.78	16	3.8	808.403	28.07	2730000	36	7934	JA_100817_90min_nat36.raw	tr|F6PNY0|F6PNY0_HORSE
FSSSSSGNTATLTISR	86.94	1614.78	16	5.4	808.404	27.96	2640000	46	7941	JA_100817_90min_nat46.raw	tr|F6PNY0|F6PNY0_HORSE
FSSSSSGNTATLTISR	86.2	1614.78	16	5.7	808.404	27.99	5490000	45	7989	JA_100817_90min_nat45.raw	tr|F6PNY0|F6PNY0_HORSE
FSSSSSGNTATLTISR	85.99	1614.78	16	2.2	808.402	28.13	2680000	27	8006	JA_100817_90min_nat27.raw	tr|F6PNY0|F6PNY0_HORSE
FSSSSSGNTATLTISR	85.95	1614.78	16	3.5	808.403	27.44	5190000	17	7753	JA_100817_90min_nat17.raw	tr|F6PNY0|F6PNY0_HORSE
FSSSSSGNTATLTISR	85.86	1614.78	16	0.3	808.4	29.24	4400000	112	8324	JA_170817_90min_nat112.raw	tr|F6PNY0|F6PNY0_HORSE
FSSSSSGNTATLTISR	85.62	1614.78	16	2.8	808.402	29.08	2970000	87	8368	JA_170817_90min_nat87.raw	tr|F6PNY0|F6PNY0_HORSE
FSSSSSGNTATLTISR	85.36	1614.78	16	3.2	808.402	29.08	7160000	103	8346	JA_170817_90min_nat103.raw	tr|F6PNY0|F6PNY0_HORSE
FSSSSSGNTATLTISR	85.05	1614.78	16	1.5	808.401	29.36	2070000	124	8453	JA_170817_90min_nat124.raw	tr|F6PNY0|F6PNY0_HORSE
FSSSSSGNTATLTISR	84.89	1614.78	16	3.1	808.402	29.14	2240000	96	8402	JA_170817_90min_nat96.raw	tr|F6PNY0|F6PNY0_HORSE
FSSSSSGNTATLTISR	84.29	1614.78	16	2.6	808.402	29.16	6470000	73	8456	JA_170817_90min_nat73.raw	tr|F6PNY0|F6PNY0_HORSE
FSSSSSGNTATLTISR	83.75	1614.78	16	1.7	808.401	29.38	5770000	130	8412	JA_170817_90min_nat130.raw	tr|F6PNY0|F6PNY0_HORSE
FSSSSSGNTATLTISR	83.65	1614.78	16	-0.1	808.4	29.33	10900000	122	8463	JA_170817_90min_nat122.raw	tr|F6PNY0|F6PNY0_HORSE
FSSSSSGNTATLTISR	83.64	1614.78	16	0.4	808.4	29.37	2950000	118	8461	JA_170817_90min_nat118.raw	tr|F6PNY0|F6PNY0_HORSE
FSSSSSGNTATLTISR	83.61	1614.78	16	2.7	808.402	29.21	7050000	127	8411	JA_170817_90min_nat127.raw	tr|F6PNY0|F6PNY0_HORSE
FSSSSSGNTATLTISR	83.4	1614.78	16	4.2	808.403	27.24	3390000	10	7646	JA_100817_nat10_90min.raw	tr|F6PNY0|F6PNY0_HORSE
FSSSSSGNTATLTISR	82.96	1614.78	16	2.3	808.402	29.24	8060000	78	8417	JA_170817_90min_nat78.raw	tr|F6PNY0|F6PNY0_HORSE
FSSSSSGNTATLTISR	82.68	1614.78	16	4.2	808.403	28.17	4250000	40	7967	JA_100817_90min_nat40.raw	tr|F6PNY0|F6PNY0_HORSE
FSSSSSGNTATLTISR	82.45	1614.78	16	2.5	808.402	27.86	15700000	28	7826	JA_100817_90min_nat28.raw	tr|F6PNY0|F6PNY0_HORSE
FSSSSSGNTATLTISR	82.21	1614.78	16	2.3	808.402	29.24	4120000	80	8399	JA_170817_90min_nat80.raw	tr|F6PNY0|F6PNY0_HORSE
FSSSSSGNTATLTISR	82.13	1614.78	16	6	808.405	28.08	3980000	54	7901	JA_100817_90min_nat54.raw	tr|F6PNY0|F6PNY0_HORSE
FSSSSSGNTATLTISR	81.99	1614.78	16	0.6	808.4	29.19	6390000	64	8415	JA_170817_90min_nat64.raw	tr|F6PNY0|F6PNY0_HORSE
FSSSSSGNTATLTISR	81.88	1614.78	16	6.2	808.405	27.91	9030000	43	7875	JA_100817_90min_nat43.raw	tr|F6PNY0|F6PNY0_HORSE
FSSSSSGNTATLTISR	81.7	1614.78	16	1.8	808.401	27.31	1930000	4	7767	JA_100817_nat4_90min.raw	tr|F6PNY0|F6PNY0_HORSE
FSSSSSGNTATLTISR	81	1614.78	16	1.6	808.401	27.91	4620000	25	7915	JA_100817_90min_nat25.raw	tr|F6PNY0|F6PNY0_HORSE
FSSSSSGNTATLTISR	80.66	1614.78	16	1.4	808.401	29.08	800000	85	8297	JA_170817_90min_nat85.raw	tr|F6PNY0|F6PNY0_HORSE
FSSSSSGNTATLTISR	80.62	1614.78	16	5.6	808.404	27.17	10100000	11	7695	JA_100817_nat11_90min.raw	tr|F6PNY0|F6PNY0_HORSE
FSSSSSGNTATLTISR	80.48	1614.78	16	3.3	808.402	28.95	3480000	98	8301	JA_170817_90min_nat98.raw	tr|F6PNY0|F6PNY0_HORSE
FSSSSSGNTATLTISR	80.41	1614.78	16	2.9	808.402	27.98	10200000	34	7825	JA_100817_90min_nat34.raw	tr|F6PNY0|F6PNY0_HORSE
FSSSSSGNTATLTISR	80.33	1614.78	16	3.9	808.403	29.13	18900000	135	8473	JA_170817_90min_POOL_BATCH_2.raw	tr|F6PNY0|F6PNY0_HORSE
FSSSSSGNTATLTISR	80.29	1614.78	16	3.5	808.403	29.18	3890000	136	8423	JA_170817_90min_POOL_BATCH_3.raw	tr|F6PNY0|F6PNY0_HORSE
FSSSSSGNTATLTISR	79.74	1614.78	16	5.4	808.404	27.99	7230000	53	7834	JA_100817_90min_nat53.raw	tr|F6PNY0|F6PNY0_HORSE
FSSSSSGNTATLTISR	79.71	1614.78	16	2.3	808.402	29.06	19300000	83	8358	JA_170817_90min_nat83.raw	tr|F6PNY0|F6PNY0_HORSE
FSSSSSGNTATLTISR	79.61	1614.78	16	3.1	808.402	29.26	2890000	111	8381	JA_170817_90min_nat111.raw	tr|F6PNY0|F6PNY0_HORSE
FSSSSSGNTATLTISR	79.18	1614.78	16	2.9	808.402	27.5	6730000	19	7859	JA_100817_90min_nat19.raw	tr|F6PNY0|F6PNY0_HORSE
FSSSSSGNTATLTISR	78.81	1614.78	16	1.5	808.401	29.37	7160000	129	8397	JA_170817_90min_nat129.raw	tr|F6PNY0|F6PNY0_HORSE
FSSSSSGNTATLTISR	78.76	1614.78	16	5.2	808.404	29.38	15800000	52	8488	JA_100817_90min_nat52.raw	tr|F6PNY0|F6PNY0_HORSE
FSSSSSGNTATLTISR	78.52	1614.78	16	2.9	808.402	29.11	3320000	105	8376	JA_170817_90min_nat105.raw	tr|F6PNY0|F6PNY0_HORSE
FSSSSSGNTATLTISR	78.48	1614.78	16	2.2	808.402	29.18	3080000	95	8388	JA_170817_90min_nat95.raw	tr|F6PNY0|F6PNY0_HORSE
FSSSSSGNTATLTISR	78.43	1614.78	16	2.2	808.402	29.09	15100000	62	8431	JA_170817_90min_nat62.raw	tr|F6PNY0|F6PNY0_HORSE
FSSSSSGNTATLTISR	78.22	1614.78	16	5.2	808.404	28.27	4940000	57	8024	JA_100817_90min_nat57.raw	tr|F6PNY0|F6PNY0_HORSE
FSSSSSGNTATLTISR	78.19	1614.78	16	4.2	808.403	28.26	598000000	52	8090	JA_100817_90min_nat52.raw	tr|F6PNY0|F6PNY0_HORSE
FSSSSSGNTATLTISR	78	1614.78	16	3.1	808.402	27.73	11800000	22	7939	JA_100817_90min_nat22.raw	tr|F6PNY0|F6PNY0_HORSE
FSSSSSGNTATLTISR	77.74	1614.78	16	2.4	808.402	29.16	9040000	132	8439	JA_170817_90min_ALL_BATCHES_POOLED.raw	tr|F6PNY0|F6PNY0_HORSE
FSSSSSGNTATLTISR	77.74	1614.78	16	3.2	808.402	27.68	5330000	48	7891	JA_100817_90min_nat48.raw	tr|F6PNY0|F6PNY0_HORSE
FSSSSSGNTATLTISR	77.52	1614.78	16	3.2	808.402	29.09	15400000	88	8346	JA_170817_90min_nat88.raw	tr|F6PNY0|F6PNY0_HORSE
FSSSSSGNTATLTISR	77.51	1614.78	16	2.9	808.402	29.08	8240000	94	8367	JA_170817_90min_nat94.raw	tr|F6PNY0|F6PNY0_HORSE
FSSSSSGNTATLTISR	77.3	1614.78	16	2.9	808.402	27.22	13600000	1	7747	JA_100817_nat1_90min.raw	tr|F6PNY0|F6PNY0_HORSE
FSSSSSGNTATLTISR	77.13	1614.78	16	1	808.401	27.15	5410000	8	7803	JA_100817_nat8_90min.raw	tr|F6PNY0|F6PNY0_HORSE
FSSSSSGNTATLTISR	77.07	1614.78	16	3.8	808.403	27.28	5530000	15	7768	JA_100817_90min_nat15.raw	tr|F6PNY0|F6PNY0_HORSE
FSSSSSGNTATLTISR	76.73	1614.78	16	2.7	808.402	29.14	2490000	91	8361	JA_170817_90min_nat91.raw	tr|F6PNY0|F6PNY0_HORSE
FSSSSSGNTATLTISR	76.72	1614.78	16	0.1	808.4	29.34	2440000	123	8337	JA_170817_90min_nat123.raw	tr|F6PNY0|F6PNY0_HORSE
FSSSSSGNTATLTISR	76.3	1614.78	16	3.6	808.403	27.91	598000000	52	7976	JA_100817_90min_nat52.raw	tr|F6PNY0|F6PNY0_HORSE
FSSSSSGNTATLTISR	76.02	1614.78	16	2.6	808.402	29.41	12500000	125	8476	JA_170817_90min_nat125.raw	tr|F6PNY0|F6PNY0_HORSE
FSSSSSGNTATLTISR	75.75	1614.78	16	0.3	808.4	29.28	7540000	121	8428	JA_170817_90min_nat121.raw	tr|F6PNY0|F6PNY0_HORSE
FSSSSSGNTATLTISR	75.66	1614.78	16	4.7	808.404	27.32	4270000	14	7781	JA_100817_nat14_90min.raw	tr|F6PNY0|F6PNY0_HORSE
FSSSSSGNTATLTISR	75.6	1614.78	16	1.6	808.401	29.1	3020000	92	8320	JA_170817_90min_nat92.raw	tr|F6PNY0|F6PNY0_HORSE
FSSSSSGNTATLTISR	75.5	1614.78	16	3.1	808.402	27.42	7070000	16	7837	JA_100817_90min_nat16.raw	tr|F6PNY0|F6PNY0_HORSE
FSSSSSGNTATLTISR	75.4	1614.78	16	6.7	808.405	28.03	2340000	47	7920	JA_100817_90min_nat47.raw	tr|F6PNY0|F6PNY0_HORSE
FSSSSSGNTATLTISR	75.02	1614.78	16	3.5	808.403	29.19	8400000	71	8508	JA_170817_90min_nat71.raw	tr|F6PNY0|F6PNY0_HORSE
FSSSSSGNTATLTISR	74.97	1614.78	16	3.8	808.403	27.22	4710000	9	7753	JA_100817_nat9_90min.raw	tr|F6PNY0|F6PNY0_HORSE
FSSSSSGNTATLTISR	74.87	1614.78	16	5.1	808.404	27.95	10100000	42	7854	JA_100817_90min_nat42.raw	tr|F6PNY0|F6PNY0_HORSE
FSSSSSGNTATLTISR	74.8	1614.78	16	3	808.402	27.28	6620000	131	7811	JA_100817_ALL_nat_Batch_Pool_90min.raw	tr|F6PNY0|F6PNY0_HORSE
FSSSSSGNTATLTISR	74.46	1614.78	16	2.9	808.402	29.05	7320000	101	8334	JA_170817_90min_nat101.raw	tr|F6PNY0|F6PNY0_HORSE
FSSSSSGNTATLTISR	74.42	1614.78	16	4.8	808.404	27.58	6540000	20	7791	JA_100817_90min_nat20.raw	tr|F6PNY0|F6PNY0_HORSE
FSSSSSGNTATLTISR	74.3	1614.78	16	4.5	808.403	28.99	15800000	52	8347	JA_100817_90min_nat52.raw	tr|F6PNY0|F6PNY0_HORSE
FSSSSSGNTATLTISR	73.76	1614.78	16	5.4	808.404	27.57	35800000	52	7857	JA_100817_90min_nat52.raw	tr|F6PNY0|F6PNY0_HORSE
FSSSSSGNTATLTISR	73.72	1614.78	16	2.5	808.402	27.97	913000	41	7857	JA_100817_90min_nat41.raw	tr|F6PNY0|F6PNY0_HORSE
FSSSSSGNTATLTISR	73.31	1614.78	16	4.7	808.404	29.17	1070000	89	8369	JA_170817_90min_nat89.raw	tr|F6PNY0|F6PNY0_HORSE
FSSSSSGNTATLTISR	73.28	1614.78	16	0.4	808.4	29.26	3710000	126	8408	JA_170817_90min_nat126.raw	tr|F6PNY0|F6PNY0_HORSE
FSSSSSGNTATLTISR	72.77	1614.78	16	3	808.402	28.04	7550000	33	7893	JA_100817_90min_nat33.raw	tr|F6PNY0|F6PNY0_HORSE
FSSSSSGNTATLTISR	72.34	1614.78	16	4.8	808.404	28.62		52	8213	JA_100817_90min_nat52.raw	tr|F6PNY0|F6PNY0_HORSE
FSSSSSGNTATLTISR	72.31	1614.78	16	5.9	808.404	29.72	15800000	52	8614	JA_100817_90min_nat52.raw	tr|F6PNY0|F6PNY0_HORSE
FSSSSSGNTATLTISR	72.27	1614.78	16	3.5	808.403	28.05	2400000	37	7878	JA_100817_90min_nat37.raw	tr|F6PNY0|F6PNY0_HORSE
FSSSSSGNTATLTISR	72.13	1614.78	16	6.4	808.405	27.95	4160000	134	7958	JA_100817_90min_Pooled_Batch_1.raw	tr|F6PNY0|F6PNY0_HORSE
FSSSSSGNTATLTISR	72.07	1614.78	16	5.3	808.404	27.42	1490000	88	7780	JA_170817_90min_nat88.raw	tr|F6PNY0|F6PNY0_HORSE
FSSSSSGNTATLTISR	71.31	1614.78	16	1.8	808.401	29.33	11000000	116	8450	JA_170817_90min_nat116.raw	tr|F6PNY0|F6PNY0_HORSE
FSSSSSGNTATLTISR	70.71	1614.78	16	1	808.401	29.32	3440000	113	8348	JA_170817_90min_nat113.raw	tr|F6PNY0|F6PNY0_HORSE
FSSSSSGNTATLTISR	70.49	1614.78	16	1.1	808.401	27.97	9040000	31	7968	JA_100817_90min_nat31.raw	tr|F6PNY0|F6PNY0_HORSE
FSSSSSGNTATLTISR	69.97	1614.78	16	3.6	808.403	28.99	4970000	100	8352	JA_170817_90min_nat100.raw	tr|F6PNY0|F6PNY0_HORSE
FSSSSSGNTATLTISR	69.76	1614.78	16	1	808.4	29.4	8750000	133	8479	JA_170817_90min_ALL_BATCHES_POOLED_3rd.raw	tr|F6PNY0|F6PNY0_HORSE
FSSSSSGNTATLTISR	69.02	1614.78	16	-0.2	808.4	29.23	2630000	115	8346	JA_170817_90min_nat115.raw	tr|F6PNY0|F6PNY0_HORSE
FSSSSSGNTATLTISR	67.56	1614.78	16	4.4	808.403	32.16	4070000	52	9447	JA_100817_90min_nat52.raw	tr|F6PNY0|F6PNY0_HORSE
FSSSSSGNTATLTISR	67.5	1614.78	16	5.7	808.404	29.24	6660000	81	8383	JA_170817_90min_nat81.raw	tr|F6PNY0|F6PNY0_HORSE
FSSSSSGNTATLTISR	67.05	1614.78	16	0.2	808.4	29.46	1890000	119	8464	JA_170817_90min_nat119.raw	tr|F6PNY0|F6PNY0_HORSE
FSSSSSGNTATLTISR	62.64	1614.78	16	2.8	808.402	27.16	6830000	7	7775	JA_100817_nat7_90min.raw	tr|F6PNY0|F6PNY0_HORSE
FSSSSSGNTATLTISR	62.56	1614.78	16	3.2	808.402	27.72	1070000	116	7894	JA_170817_90min_nat116.raw	tr|F6PNY0|F6PNY0_HORSE
FSSSSSGNTATLTISR	54.97	1614.78	16	6	539.272	27.88	9890000	52	7965	JA_100817_90min_nat52.raw	tr|F6PNY0|F6PNY0_HORSE
FSSSSSGNTATLTISR	52.07	1614.78	16	4.2	808.403	62.05	709000	52	19124	JA_100817_90min_nat52.raw	tr|F6PNY0|F6PNY0_HORSE
FSSSSSGNTATLTISR	37.2	1614.78	16	6.3	808.405	62.42	709000	52	19240	JA_100817_90min_nat52.raw	tr|F6PNY0|F6PNY0_HORSE
FSSSSSGNTATLTISR	25.46	1614.78	16	6.6	808.405	60.73	493000	52	18726	JA_100817_90min_nat52.raw	tr|F6PNY0|F6PNY0_HORSE
DSYVGDEAQSKR	95.62	1353.62	12	3.4	677.818	18.86	3290000	75	4745	JA_170817_90min_nat75.raw	tr|F6T3Y8|F6T3Y8_HORSE
DSYVGDEAQSKR	93.07	1353.62	12	4.9	677.819	18.43	3220000	56	4446	JA_100817_90min_nat56.raw	tr|F6T3Y8|F6T3Y8_HORSE
DSYVGDEAQSKR	92.42	1353.62	12	4.9	677.818	18.78	1920000	74	4731	JA_170817_90min_nat74.raw	tr|F6T3Y8|F6T3Y8_HORSE
DSYVGDEAQSKR	92.39	1353.62	12	2.5	677.817	18.95	11500000	58	4889	JA_170817_90min_nat58.raw	tr|F6T3Y8|F6T3Y8_HORSE
DSYVGDEAQSKR	91.58	1353.62	12	4.9	677.819	18.19	11500000	36	4438	JA_100817_90min_nat36.raw	tr|F6T3Y8|F6T3Y8_HORSE
DSYVGDEAQSKR	91.57	1353.62	12	3.9	677.818	18.19	3620000	35	4420	JA_100817_90min_nat35.raw	tr|F6T3Y8|F6T3Y8_HORSE
DSYVGDEAQSKR	90.4	1353.62	12	2.8	677.817	18.84	5560000	63	4806	JA_170817_90min_nat63.raw	tr|F6T3Y8|F6T3Y8_HORSE
DSYVGDEAQSKR	89.49	1353.62	12	2.8	677.817	18.19	5730000	32	4443	JA_100817_90min_nat32.raw	tr|F6T3Y8|F6T3Y8_HORSE
DSYVGDEAQSKR	89.03	1353.62	12	4	677.818	18.84	7310000	93	4754	JA_170817_90min_nat93.raw	tr|F6T3Y8|F6T3Y8_HORSE
DSYVGDEAQSKR	88.61	1353.62	12	1.8	677.817	18.96	1540000	127	4791	JA_170817_90min_nat127.raw	tr|F6T3Y8|F6T3Y8_HORSE
DSYVGDEAQSKR	88.51	1353.62	12	4.2	677.818	17.74	20100000	13	4318	JA_100817_nat13_90min.raw	tr|F6T3Y8|F6T3Y8_HORSE
DSYVGDEAQSKR	88.27	1353.62	12	3.9	677.818	18.8	2030000	96	4763	JA_170817_90min_nat96.raw	tr|F6T3Y8|F6T3Y8_HORSE
DSYVGDEAQSKR	87.91	1353.62	12	4.4	677.818	18.8	7440000	72	4780	JA_170817_90min_nat72.raw	tr|F6T3Y8|F6T3Y8_HORSE
DSYVGDEAQSKR	87.87	1353.62	12	4.4	677.818	18.8	2400000	85	4704	JA_170817_90min_nat85.raw	tr|F6T3Y8|F6T3Y8_HORSE
DSYVGDEAQSKR	87.41	1353.62	12	3.4	677.818	18.21	6240000	30	4462	JA_100817_90min_nat30.raw	tr|F6T3Y8|F6T3Y8_HORSE
DSYVGDEAQSKR	86.63	1353.62	12	3.2	677.817	18.92	5450000	66	4788	JA_170817_90min_nat66.raw	tr|F6T3Y8|F6T3Y8_HORSE
DSYVGDEAQSKR	86.62	1353.62	12	2.8	677.817	19.21	2340000	124	4823	JA_170817_90min_nat124.raw	tr|F6T3Y8|F6T3Y8_HORSE
DSYVGDEAQSKR	86.39	1353.62	12	4.2	677.818	18.98	12600000	70	4844	JA_170817_90min_nat70.raw	tr|F6T3Y8|F6T3Y8_HORSE
DSYVGDEAQSKR	86.09	1353.62	12	1.4	677.816	19.17	2350000	122	4799	JA_170817_90min_nat122.raw	tr|F6T3Y8|F6T3Y8_HORSE
DSYVGDEAQSKR	86.02	1353.62	12	6.3	677.819	18.18	3780000	54	4467	JA_100817_90min_nat54.raw	tr|F6T3Y8|F6T3Y8_HORSE
DSYVGDEAQSKR	85.98	1353.62	12	6.1	677.819	18.11	1940000	46	4417	JA_100817_90min_nat46.raw	tr|F6T3Y8|F6T3Y8_HORSE
DSYVGDEAQSKR	85.86	1353.62	12	2.5	677.817	18.85	3020000	59	4835	JA_170817_90min_nat59.raw	tr|F6T3Y8|F6T3Y8_HORSE
DSYVGDEAQSKR	84.98	1353.62	12	3	677.817	18.85	10400000	60	4819	JA_170817_90min_nat60.raw	tr|F6T3Y8|F6T3Y8_HORSE
DSYVGDEAQSKR	84.82	1353.62	12	3.3	677.817	18.8	986000	87	4679	JA_170817_90min_nat87.raw	tr|F6T3Y8|F6T3Y8_HORSE
DSYVGDEAQSKR	84.49	1353.62	12	6.7	677.82	18.27	8850000	55	4452	JA_100817_90min_nat55.raw	tr|F6T3Y8|F6T3Y8_HORSE
DSYVGDEAQSKR	84.34	1353.62	12	3.3	677.817	17.89	9510000	17	4359	JA_100817_90min_nat17.raw	tr|F6T3Y8|F6T3Y8_HORSE
DSYVGDEAQSKR	83.69	1353.62	12	2.6	677.817	18.16	21900000	24	4506	JA_100817_90min_nat24.raw	tr|F6T3Y8|F6T3Y8_HORSE
DSYVGDEAQSKR	83.61	1353.62	12	2.5	677.817	17.69	9500000	3	4342	JA_100817_nat3_90min.raw	tr|F6T3Y8|F6T3Y8_HORSE
DSYVGDEAQSKR	83.59	1353.62	12	3.1	677.817	17.62	13100000	6	4373	JA_100817_nat6_90min.raw	tr|F6T3Y8|F6T3Y8_HORSE
DSYVGDEAQSKR	83.51	1353.62	12	6	677.819	18.1	9550000	45	4452	JA_100817_90min_nat45.raw	tr|F6T3Y8|F6T3Y8_HORSE
DSYVGDEAQSKR	83.4	1353.62	12	4.4	677.818	18.7	1900000	98	4685	JA_170817_90min_nat98.raw	tr|F6T3Y8|F6T3Y8_HORSE
DSYVGDEAQSKR	83.33	1353.62	12	3.4	677.818	18.98	2370000	112	4711	JA_170817_90min_nat112.raw	tr|F6T3Y8|F6T3Y8_HORSE
DSYVGDEAQSKR	83.26	1353.62	12	2.8	677.817	19.08	5030000	118	4837	JA_170817_90min_nat118.raw	tr|F6T3Y8|F6T3Y8_HORSE
DSYVGDEAQSKR	82.92	1353.62	12	3.1	677.817	18.88	4720000	61	4830	JA_170817_90min_nat61.raw	tr|F6T3Y8|F6T3Y8_HORSE
DSYVGDEAQSKR	82.82	1353.62	12	4.7	677.818	18.79	2070000	82	4761	JA_170817_90min_nat82.raw	tr|F6T3Y8|F6T3Y8_HORSE
DSYVGDEAQSKR	82.56	1353.62	12	3.9	677.818	18.31	3070000	34	4421	JA_100817_90min_nat34.raw	tr|F6T3Y8|F6T3Y8_HORSE
DSYVGDEAQSKR	82.55	1353.62	12	4.6	677.818	18.1	8260000	43	4380	JA_100817_90min_nat43.raw	tr|F6T3Y8|F6T3Y8_HORSE
DSYVGDEAQSKR	82.37	1353.62	12	4.1	677.818	18.81	12100000	90	4733	JA_170817_90min_nat90.raw	tr|F6T3Y8|F6T3Y8_HORSE
DSYVGDEAQSKR	82.32	1353.62	12	4.3	677.818	17.82	1730000	10	4277	JA_100817_nat10_90min.raw	tr|F6T3Y8|F6T3Y8_HORSE
DSYVGDEAQSKR	82.02	1353.62	12	4.9	677.819	18.99	942000	78	4770	JA_170817_90min_nat78.raw	tr|F6T3Y8|F6T3Y8_HORSE
DSYVGDEAQSKR	81.48	1353.62	12	3.5	677.818	17.9	3120000	4	4375	JA_100817_nat4_90min.raw	tr|F6T3Y8|F6T3Y8_HORSE
DSYVGDEAQSKR	81.19	1353.62	12	3.9	677.818	17.98	8160000	18	4392	JA_100817_90min_nat18.raw	tr|F6T3Y8|F6T3Y8_HORSE
DSYVGDEAQSKR	81.17	1353.62	12	6.1	677.819	18.1	2430000	50	4337	JA_100817_90min_nat50.raw	tr|F6T3Y8|F6T3Y8_HORSE
DSYVGDEAQSKR	81.08	1353.62	12	3.6	452.214	18.87	2770000	75	4748	JA_170817_90min_nat75.raw	tr|F6T3Y8|F6T3Y8_HORSE
DSYVGDEAQSKR	81.04	1353.62	12	3	677.817	18.07	13200000	23	4416	JA_100817_90min_nat23.raw	tr|F6T3Y8|F6T3Y8_HORSE
DSYVGDEAQSKR	80.94	1353.62	12	3.9	677.818	18.69	4040000	97	4763	JA_170817_90min_nat97.raw	tr|F6T3Y8|F6T3Y8_HORSE
DSYVGDEAQSKR	80.55	1353.62	12	4.9	677.818	18.56	5490000	99	4628	JA_170817_90min_nat99.raw	tr|F6T3Y8|F6T3Y8_HORSE
DSYVGDEAQSKR	80.53	1353.62	12	3.3	677.817	18.19	4590000	29	4451	JA_100817_90min_nat29.raw	tr|F6T3Y8|F6T3Y8_HORSE
DSYVGDEAQSKR	80.5	1353.62	12	3	677.817	18.81	2700000	91	4685	JA_170817_90min_nat91.raw	tr|F6T3Y8|F6T3Y8_HORSE
DSYVGDEAQSKR	80.4	1353.62	12	2.9	677.817	18.24	24500000	27	4468	JA_100817_90min_nat27.raw	tr|F6T3Y8|F6T3Y8_HORSE
DSYVGDEAQSKR	80.39	1353.62	12	1.2	677.816	19.25	3170000	130	4828	JA_170817_90min_nat130.raw	tr|F6T3Y8|F6T3Y8_HORSE
DSYVGDEAQSKR	79.92	1353.62	12	4.7	677.818	18.01	6350000	48	4482	JA_100817_90min_nat48.raw	tr|F6T3Y8|F6T3Y8_HORSE
DSYVGDEAQSKR	79.89	1353.62	12	3.3	677.817	18.68	1920000	84	4664	JA_170817_90min_nat84.raw	tr|F6T3Y8|F6T3Y8_HORSE
DSYVGDEAQSKR	79.71	1353.62	12	2.7	677.817	18.97	4590000	65	4779	JA_170817_90min_nat65.raw	tr|F6T3Y8|F6T3Y8_HORSE
DSYVGDEAQSKR	79.67	1353.62	12	4.1	677.818	18.81	2650000	136	4749	JA_170817_90min_POOL_BATCH_3.raw	tr|F6T3Y8|F6T3Y8_HORSE
DSYVGDEAQSKR	79.66	1353.62	12	4.2	677.818	18.23	5440000	38	4416	JA_100817_90min_nat38.raw	tr|F6T3Y8|F6T3Y8_HORSE
DSYVGDEAQSKR	79.64	1353.62	12	6.4	677.82	18.09	7010000	41	4377	JA_100817_90min_nat41.raw	tr|F6T3Y8|F6T3Y8_HORSE
DSYVGDEAQSKR	79.46	1353.62	12	4.4	677.818	18.17	20800000	25	4440	JA_100817_90min_nat25.raw	tr|F6T3Y8|F6T3Y8_HORSE
DSYVGDEAQSKR	79.18	1353.62	12	4.2	452.214	17.74	13600000	13	4319	JA_100817_nat13_90min.raw	tr|F6T3Y8|F6T3Y8_HORSE
DSYVGDEAQSKR	79.16	1353.62	12	2.3	677.817	19.08	1860000	128	4812	JA_170817_90min_nat128.raw	tr|F6T3Y8|F6T3Y8_HORSE
DSYVGDEAQSKR	79.15	1353.62	12	3	677.817	18.92	5300000	64	4818	JA_170817_90min_nat64.raw	tr|F6T3Y8|F6T3Y8_HORSE
DSYVGDEAQSKR	79.11	1353.62	12	4.8	677.818	18.19	6050000	40	4426	JA_100817_90min_nat40.raw	tr|F6T3Y8|F6T3Y8_HORSE
DSYVGDEAQSKR	79.07	1353.62	12	4.7	677.818	18.7	1860000	102	4724	JA_170817_90min_nat102.raw	tr|F6T3Y8|F6T3Y8_HORSE
DSYVGDEAQSKR	79.07	1353.62	12	6.8	677.82	17.92	12300000	47	4362	JA_100817_90min_nat47.raw	tr|F6T3Y8|F6T3Y8_HORSE
DSYVGDEAQSKR	78.7	1353.62	12	4.6	677.818	18.02	11300000	44	4342	JA_100817_90min_nat44.raw	tr|F6T3Y8|F6T3Y8_HORSE
DSYVGDEAQSKR	78.57	1353.62	12	4.4	677.818	18.81	4610000	73	4765	JA_170817_90min_nat73.raw	tr|F6T3Y8|F6T3Y8_HORSE
DSYVGDEAQSKR	78.52	1353.62	12	4.6	452.215	18.78	1330000	74	4732	JA_170817_90min_nat74.raw	tr|F6T3Y8|F6T3Y8_HORSE
DSYVGDEAQSKR	78.07	1353.62	12	2.8	677.817	18.77	3930000	62	4786	JA_170817_90min_nat62.raw	tr|F6T3Y8|F6T3Y8_HORSE
DSYVGDEAQSKR	77.98	1353.62	12	3.3	677.817	18.97	461000	89	4722	JA_170817_90min_nat89.raw	tr|F6T3Y8|F6T3Y8_HORSE
DSYVGDEAQSKR	77.77	1353.62	12	3.8	677.818	17.76	3750000	15	4376	JA_100817_90min_nat15.raw	tr|F6T3Y8|F6T3Y8_HORSE
DSYVGDEAQSKR	77.75	1353.62	12	4.4	677.818	18.87	1090000	80	4754	JA_170817_90min_nat80.raw	tr|F6T3Y8|F6T3Y8_HORSE
DSYVGDEAQSKR	77.75	1353.62	12	4.1	677.818	18.2	7340000	33	4420	JA_100817_90min_nat33.raw	tr|F6T3Y8|F6T3Y8_HORSE
DSYVGDEAQSKR	77.58	1353.62	12	4.2	677.818	17.73	6780000	12	4317	JA_100817_nat12_90min.raw	tr|F6T3Y8|F6T3Y8_HORSE
DSYVGDEAQSKR	77.42	1353.62	12	2.7	677.817	18.1	16400000	22	4474	JA_100817_90min_nat22.raw	tr|F6T3Y8|F6T3Y8_HORSE
DSYVGDEAQSKR	77.42	1353.62	12	3.9	677.818	17.97	3280000	16	4432	JA_100817_90min_nat16.raw	tr|F6T3Y8|F6T3Y8_HORSE
DSYVGDEAQSKR	77.25	1353.62	12	4.1	677.818	17.88	11600000	21	4429	JA_100817_90min_nat21.raw	tr|F6T3Y8|F6T3Y8_HORSE
DSYVGDEAQSKR	77.13	1353.62	12	4.3	452.214	18.86	5770000	93	4760	JA_170817_90min_nat93.raw	tr|F6T3Y8|F6T3Y8_HORSE
DSYVGDEAQSKR	77.09	1353.62	12	3.3	677.817	19.05	456000	139	4666	JA_170817_90min_nat77b.raw	tr|F6T3Y8|F6T3Y8_HORSE
DSYVGDEAQSKR	77.02	1353.62	12	3.2	677.817	18.76	2270000	83	4756	JA_170817_90min_nat83.raw	tr|F6T3Y8|F6T3Y8_HORSE
DSYVGDEAQSKR	76.89	1353.62	12	5.2	677.819	18.45	2970000	57	4464	JA_100817_90min_nat57.raw	tr|F6T3Y8|F6T3Y8_HORSE
DSYVGDEAQSKR	76.76	1353.62	12	6.3	677.819	18.14	3810000	52	4469	JA_100817_90min_nat52.raw	tr|F6T3Y8|F6T3Y8_HORSE
DSYVGDEAQSKR	76.76	1353.62	12	1.6	677.816	19.05	2250000	126	4733	JA_170817_90min_nat126.raw	tr|F6T3Y8|F6T3Y8_HORSE
DSYVGDEAQSKR	76.74	1353.62	12	3.1	677.817	18.79	1300000	88	4742	JA_170817_90min_nat88.raw	tr|F6T3Y8|F6T3Y8_HORSE
DSYVGDEAQSKR	76.69	1353.62	12	4	677.818	18.82	4600000	135	4779	JA_170817_90min_POOL_BATCH_2.raw	tr|F6T3Y8|F6T3Y8_HORSE
DSYVGDEAQSKR	76.51	1353.62	12	2.9	677.817	17.83	6380000	131	4411	JA_100817_ALL_nat_Batch_Pool_90min.raw	tr|F6T3Y8|F6T3Y8_HORSE
DSYVGDEAQSKR	76.49	1353.62	12	3.1	452.214	18.17	19500000	24	4508	JA_100817_90min_nat24.raw	tr|F6T3Y8|F6T3Y8_HORSE
DSYVGDEAQSKR	76.35	1353.62	12	3	452.214	18.21	4630000	30	4463	JA_100817_90min_nat30.raw	tr|F6T3Y8|F6T3Y8_HORSE
DSYVGDEAQSKR	76.29	1353.62	12	4.2	452.214	18.7	1520000	102	4725	JA_170817_90min_nat102.raw	tr|F6T3Y8|F6T3Y8_HORSE
DSYVGDEAQSKR	76.24	1353.62	12	3.5	452.214	17.7	7140000	3	4343	JA_100817_nat3_90min.raw	tr|F6T3Y8|F6T3Y8_HORSE
DSYVGDEAQSKR	76.16	1353.62	12	4.2	452.214	18.2	3580000	35	4422	JA_100817_90min_nat35.raw	tr|F6T3Y8|F6T3Y8_HORSE
DSYVGDEAQSKR	76.14	1353.62	12	4.6	677.818	18.19	8040000	39	4445	JA_100817_90min_nat39.raw	tr|F6T3Y8|F6T3Y8_HORSE
DSYVGDEAQSKR	76.14	1353.62	12	3.7	677.818	18.8	11800000	71	4791	JA_170817_90min_nat71.raw	tr|F6T3Y8|F6T3Y8_HORSE
DSYVGDEAQSKR	76.06	1353.62	12	5.2	452.215	18.44	1960000	56	4449	JA_100817_90min_nat56.raw	tr|F6T3Y8|F6T3Y8_HORSE
DSYVGDEAQSKR	75.93	1353.62	12	3.4	677.818	19.02	1390000	106	4778	JA_170817_90min_nat106.raw	tr|F6T3Y8|F6T3Y8_HORSE
DSYVGDEAQSKR	75.9	1353.62	12	3.4	677.818	18.2	1560000	28	4411	JA_100817_90min_nat28.raw	tr|F6T3Y8|F6T3Y8_HORSE
DSYVGDEAQSKR	75.84	1353.62	12	3.6	677.818	18.93	1330000	94	4738	JA_170817_90min_nat94.raw	tr|F6T3Y8|F6T3Y8_HORSE
DSYVGDEAQSKR	75.75	1353.62	12	2.4	452.214	19.06	1150000	128	4805	JA_170817_90min_nat128.raw	tr|F6T3Y8|F6T3Y8_HORSE
DSYVGDEAQSKR	75.63	1353.62	12	3.8	677.818	18.81	3770000	103	4727	JA_170817_90min_nat103.raw	tr|F6T3Y8|F6T3Y8_HORSE
DSYVGDEAQSKR	75.53	1353.62	12	4	677.818	17.71	4560000	5	4359	JA_100817_nat5_90min.raw	tr|F6T3Y8|F6T3Y8_HORSE
DSYVGDEAQSKR	75.47	1353.62	12	2.4	452.214	18.97	12100000	58	4897	JA_170817_90min_nat58.raw	tr|F6T3Y8|F6T3Y8_HORSE
DSYVGDEAQSKR	75.46	1353.62	12	4.2	452.214	18.77	1980000	96	4753	JA_170817_90min_nat96.raw	tr|F6T3Y8|F6T3Y8_HORSE
DSYVGDEAQSKR	75.37	1353.62	12	4.2	677.818	17.69	4290000	11	4307	JA_100817_nat11_90min.raw	tr|F6T3Y8|F6T3Y8_HORSE
DSYVGDEAQSKR	75.33	1353.62	12	2.1	677.817	19.24	1500000	120	4830	JA_170817_90min_nat120.raw	tr|F6T3Y8|F6T3Y8_HORSE
DSYVGDEAQSKR	75.27	1353.62	12	3.3	452.214	18.19	5060000	32	4444	JA_100817_90min_nat32.raw	tr|F6T3Y8|F6T3Y8_HORSE
DSYVGDEAQSKR	75.2	1353.62	12	3.4	677.818	19.17	1350000	109	4781	JA_170817_90min_nat109.raw	tr|F6T3Y8|F6T3Y8_HORSE
DSYVGDEAQSKR	75.1	1353.62	12	5.7	452.215	18.2	2730000	54	4477	JA_100817_90min_nat54.raw	tr|F6T3Y8|F6T3Y8_HORSE
DSYVGDEAQSKR	75.09	1353.62	12	4	452.214	18.8	1870000	85	4705	JA_170817_90min_nat85.raw	tr|F6T3Y8|F6T3Y8_HORSE
DSYVGDEAQSKR	75.07	1353.62	12	2.2	677.817	19.16	2700000	121	4856	JA_170817_90min_nat121.raw	tr|F6T3Y8|F6T3Y8_HORSE
DSYVGDEAQSKR	75.06	1353.62	12	2.5	452.214	18.95	1430000	112	4700	JA_170817_90min_nat112.raw	tr|F6T3Y8|F6T3Y8_HORSE
DSYVGDEAQSKR	75.06	1353.62	12	4	452.214	17.82	1250000	10	4278	JA_100817_nat10_90min.raw	tr|F6T3Y8|F6T3Y8_HORSE
DSYVGDEAQSKR	75.03	1353.62	12	3.8	677.818	17.61	11300000	8	4334	JA_100817_nat8_90min.raw	tr|F6T3Y8|F6T3Y8_HORSE
DSYVGDEAQSKR	74.8	1353.62	12	3.5	677.818	18.83	13400000	69	4836	JA_170817_90min_nat69.raw	tr|F6T3Y8|F6T3Y8_HORSE
DSYVGDEAQSKR	74.69	1353.62	12	3.7	677.818	17.99	8750000	20	4391	JA_100817_90min_nat20.raw	tr|F6T3Y8|F6T3Y8_HORSE
DSYVGDEAQSKR	74.59	1353.62	12	3	677.817	18.99	14600000	68	4816	JA_170817_90min_nat68.raw	tr|F6T3Y8|F6T3Y8_HORSE
DSYVGDEAQSKR	74.58	1353.62	12	3.4	452.214	18.92	4690000	66	4787	JA_170817_90min_nat66.raw	tr|F6T3Y8|F6T3Y8_HORSE
DSYVGDEAQSKR	74.52	1353.62	12	2.1	677.817	19.15	3650000	129	4756	JA_170817_90min_nat129.raw	tr|F6T3Y8|F6T3Y8_HORSE
DSYVGDEAQSKR	74.52	1353.62	12	2.4	677.817	19.14	10700000	110	4781	JA_170817_90min_nat110.raw	tr|F6T3Y8|F6T3Y8_HORSE
DSYVGDEAQSKR	74.42	1353.62	12	2.7	677.817	19.24	1020000	123	4794	JA_170817_90min_nat123.raw	tr|F6T3Y8|F6T3Y8_HORSE
DSYVGDEAQSKR	74.27	1353.62	12	2.8	677.817	19.12	934000	111	4790	JA_170817_90min_nat111.raw	tr|F6T3Y8|F6T3Y8_HORSE
DSYVGDEAQSKR	74.23	1353.62	12	3.9	677.818	18.76	1250000	92	4665	JA_170817_90min_nat92.raw	tr|F6T3Y8|F6T3Y8_HORSE
DSYVGDEAQSKR	74.21	1353.62	12	5.5	452.215	18.77	7000000	72	4768	JA_170817_90min_nat72.raw	tr|F6T3Y8|F6T3Y8_HORSE
DSYVGDEAQSKR	74.2	1353.62	12	2.5	452.214	18.97	4010000	65	4782	JA_170817_90min_nat65.raw	tr|F6T3Y8|F6T3Y8_HORSE
DSYVGDEAQSKR	74.06	1353.62	12	4	452.214	19.08	325000	139	4676	JA_170817_90min_nat77b.raw	tr|F6T3Y8|F6T3Y8_HORSE
DSYVGDEAQSKR	73.95	1353.62	12	3.2	452.214	18.81	722000	87	4683	JA_170817_90min_nat87.raw	tr|F6T3Y8|F6T3Y8_HORSE
DSYVGDEAQSKR	73.91	1353.62	12	2.3	452.214	19.25	2090000	130	4829	JA_170817_90min_nat130.raw	tr|F6T3Y8|F6T3Y8_HORSE
DSYVGDEAQSKR	73.77	1353.62	12	3.8	452.214	18.99	994000	106	4769	JA_170817_90min_nat106.raw	tr|F6T3Y8|F6T3Y8_HORSE
DSYVGDEAQSKR	73.72	1353.62	12	5.1	677.819	18.9	2530000	79	4750	JA_170817_90min_nat79.raw	tr|F6T3Y8|F6T3Y8_HORSE
DSYVGDEAQSKR	73.62	1353.62	12	3.2	452.214	18.88	10800000	60	4827	JA_170817_90min_nat60.raw	tr|F6T3Y8|F6T3Y8_HORSE
DSYVGDEAQSKR	73.57	1353.62	12	4.5	677.818	18.16	4250000	42	4383	JA_100817_90min_nat42.raw	tr|F6T3Y8|F6T3Y8_HORSE
DSYVGDEAQSKR	73.42	1353.62	12	3.4	677.818	18.94	4740000	105	4797	JA_170817_90min_nat105.raw	tr|F6T3Y8|F6T3Y8_HORSE
DSYVGDEAQSKR	73.38	1353.62	12	2.7	452.214	18.07	10400000	23	4417	JA_100817_90min_nat23.raw	tr|F6T3Y8|F6T3Y8_HORSE
DSYVGDEAQSKR	73.23	1353.62	12	3.6	677.818	19.01	1940000	67	4818	JA_170817_90min_nat67.raw	tr|F6T3Y8|F6T3Y8_HORSE
DSYVGDEAQSKR	73.2	1353.62	12	4.5	677.818	18.11	2090000	49	4387	JA_100817_90min_nat49.raw	tr|F6T3Y8|F6T3Y8_HORSE
DSYVGDEAQSKR	73.11	1353.62	12	6.7	677.82	18.05	816000	77	4279	JA_100817_90min_nat77.raw	tr|F6T3Y8|F6T3Y8_HORSE
DSYVGDEAQSKR	73.09	1353.62	12	1.2	677.816	19.26	642000	140	4741	JA_170817_90min_nat77c.raw	tr|F6T3Y8|F6T3Y8_HORSE
DSYVGDEAQSKR	72.86	1353.62	12	5.5	677.819	18.16	3370000	37	4425	JA_100817_90min_nat37.raw	tr|F6T3Y8|F6T3Y8_HORSE
DSYVGDEAQSKR	72.85	1353.62	12	2.8	677.817	17.84	9310000	2	4405	JA_100817_nat2_90min.raw	tr|F6T3Y8|F6T3Y8_HORSE
DSYVGDEAQSKR	72.71	1353.62	12	4.7	452.215	18.98	739000	78	4769	JA_170817_90min_nat78.raw	tr|F6T3Y8|F6T3Y8_HORSE
DSYVGDEAQSKR	72.57	1353.62	12	4.7	677.818	17.92	14900000	19	4422	JA_100817_90min_nat19.raw	tr|F6T3Y8|F6T3Y8_HORSE
DSYVGDEAQSKR	72.4	1353.62	12	2.9	677.817	18.14	2730000	31	4441	JA_100817_90min_nat31.raw	tr|F6T3Y8|F6T3Y8_HORSE
DSYVGDEAQSKR	72.34	1353.62	12	5.7	452.215	18.21	5460000	40	4433	JA_100817_90min_nat40.raw	tr|F6T3Y8|F6T3Y8_HORSE
DSYVGDEAQSKR	72.27	1353.62	12	4.2	677.818	18.88	849000	86	4693	JA_170817_90min_nat86.raw	tr|F6T3Y8|F6T3Y8_HORSE
DSYVGDEAQSKR	72.21	1353.62	12	3.2	677.817	18.95	1110000	108	4726	JA_170817_90min_nat108.raw	tr|F6T3Y8|F6T3Y8_HORSE
DSYVGDEAQSKR	71.87	1353.62	12	3.7	452.214	18.76	2070000	83	4755	JA_170817_90min_nat83.raw	tr|F6T3Y8|F6T3Y8_HORSE
DSYVGDEAQSKR	71.86	1353.62	12	2.7	452.214	19.25	595000	123	4796	JA_170817_90min_nat123.raw	tr|F6T3Y8|F6T3Y8_HORSE
DSYVGDEAQSKR	71.84	1353.62	12	4.3	677.818	17.74	11500000	9	4326	JA_100817_nat9_90min.raw	tr|F6T3Y8|F6T3Y8_HORSE
DSYVGDEAQSKR	71.71	1353.62	12	5	452.215	18.98	13200000	70	4843	JA_170817_90min_nat70.raw	tr|F6T3Y8|F6T3Y8_HORSE
DSYVGDEAQSKR	71.29	1353.62	12	4.2	677.818	17.73	3250000	14	4375	JA_100817_nat14_90min.raw	tr|F6T3Y8|F6T3Y8_HORSE
DSYVGDEAQSKR	71.25	1353.62	12	5.7	452.215	18.11	2040000	46	4416	JA_100817_90min_nat46.raw	tr|F6T3Y8|F6T3Y8_HORSE
DSYVGDEAQSKR	71.09	1353.62	12	5	677.819	18.92	1570000	104	4772	JA_170817_90min_nat104.raw	tr|F6T3Y8|F6T3Y8_HORSE
DSYVGDEAQSKR	71.07	1353.62	12	2.1	677.817	19.02	2670000	117	4754	JA_170817_90min_nat117.raw	tr|F6T3Y8|F6T3Y8_HORSE
DSYVGDEAQSKR	71.04	1353.62	12	4.3	452.214	17.98	5320000	18	4394	JA_100817_90min_nat18.raw	tr|F6T3Y8|F6T3Y8_HORSE
DSYVGDEAQSKR	71.04	1353.62	12	3.8	452.214	18.81	8780000	90	4732	JA_170817_90min_nat90.raw	tr|F6T3Y8|F6T3Y8_HORSE
DSYVGDEAQSKR	71.03	1353.62	12	6	452.215	18.12	1880000	50	4345	JA_100817_90min_nat50.raw	tr|F6T3Y8|F6T3Y8_HORSE
DSYVGDEAQSKR	70.99	1353.62	12	1.7	452.213	18.92	5270000	64	4819	JA_170817_90min_nat64.raw	tr|F6T3Y8|F6T3Y8_HORSE
DSYVGDEAQSKR	70.9	1353.62	12	1.3	452.213	19.19	1400000	122	4803	JA_170817_90min_nat122.raw	tr|F6T3Y8|F6T3Y8_HORSE
DSYVGDEAQSKR	70.87	1353.62	12	3	677.817	19.16	5590000	116	4841	JA_170817_90min_nat116.raw	tr|F6T3Y8|F6T3Y8_HORSE
DSYVGDEAQSKR	70.78	1353.62	12	2.9	452.214	18.95	909000	127	4786	JA_170817_90min_nat127.raw	tr|F6T3Y8|F6T3Y8_HORSE
DSYVGDEAQSKR	70.77	1353.62	12	5.7	452.215	18.04	10800000	44	4349	JA_100817_90min_nat44.raw	tr|F6T3Y8|F6T3Y8_HORSE
DSYVGDEAQSKR	70.76	1353.62	12	2.4	452.214	18.89	5300000	61	4836	JA_170817_90min_nat61.raw	tr|F6T3Y8|F6T3Y8_HORSE
DSYVGDEAQSKR	70.74	1353.62	12	4	452.214	18.93	1080000	94	4739	JA_170817_90min_nat94.raw	tr|F6T3Y8|F6T3Y8_HORSE
DSYVGDEAQSKR	70.6	1353.62	12	4.4	452.215	17.89	9310000	21	4430	JA_100817_90min_nat21.raw	tr|F6T3Y8|F6T3Y8_HORSE
DSYVGDEAQSKR	70.58	1353.62	12	3	677.817	17.8	2290000	1	4342	JA_100817_nat1_90min.raw	tr|F6T3Y8|F6T3Y8_HORSE
DSYVGDEAQSKR	70.58	1353.62	12	4.8	452.215	18.79	11500000	71	4786	JA_170817_90min_nat71.raw	tr|F6T3Y8|F6T3Y8_HORSE
DSYVGDEAQSKR	70.56	1353.62	12	3.1	452.214	18.87	5110000	63	4818	JA_170817_90min_nat63.raw	tr|F6T3Y8|F6T3Y8_HORSE
DSYVGDEAQSKR	70.47	1353.62	12	6.3	677.819	18.25	1690000	53	4377	JA_100817_90min_nat53.raw	tr|F6T3Y8|F6T3Y8_HORSE
DSYVGDEAQSKR	70.4	1353.62	12	2.4	677.817	19.12	914000	125	4808	JA_170817_90min_nat125.raw	tr|F6T3Y8|F6T3Y8_HORSE
DSYVGDEAQSKR	70.3	1353.62	12	3.8	452.214	19.16	959000	109	4775	JA_170817_90min_nat109.raw	tr|F6T3Y8|F6T3Y8_HORSE
DSYVGDEAQSKR	70.26	1353.62	12	4	452.214	18.89	632000	86	4696	JA_170817_90min_nat86.raw	tr|F6T3Y8|F6T3Y8_HORSE
DSYVGDEAQSKR	70.24	1353.62	12	2.6	452.214	18.21	1160000	28	4412	JA_100817_90min_nat28.raw	tr|F6T3Y8|F6T3Y8_HORSE
DSYVGDEAQSKR	70.14	1353.62	12	3.1	677.817	18.24	21900000	26	4475	JA_100817_90min_nat26.raw	tr|F6T3Y8|F6T3Y8_HORSE
DSYVGDEAQSKR	70.12	1353.62	12	5.7	452.215	18.1	9820000	45	4451	JA_100817_90min_nat45.raw	tr|F6T3Y8|F6T3Y8_HORSE
DSYVGDEAQSKR	70.11	1353.62	12	5	452.215	18.11	1590000	49	4390	JA_100817_90min_nat49.raw	tr|F6T3Y8|F6T3Y8_HORSE
DSYVGDEAQSKR	69.94	1353.62	12	5.2	452.215	18.1	609000	77	4296	JA_100817_90min_nat77.raw	tr|F6T3Y8|F6T3Y8_HORSE
DSYVGDEAQSKR	69.9	1353.62	12	3.3	452.214	18.91	3100000	59	4860	JA_170817_90min_nat59.raw	tr|F6T3Y8|F6T3Y8_HORSE
DSYVGDEAQSKR	69.77	1353.62	12	6.9	677.82	18.04	7870000	134	4425	JA_100817_90min_Pooled_Batch_1.raw	tr|F6T3Y8|F6T3Y8_HORSE
DSYVGDEAQSKR	69.62	1353.62	12	3.5	452.214	18.81	2300000	91	4686	JA_170817_90min_nat91.raw	tr|F6T3Y8|F6T3Y8_HORSE
DSYVGDEAQSKR	69.5	1353.62	12	4	452.214	17.69	2900000	11	4308	JA_100817_nat11_90min.raw	tr|F6T3Y8|F6T3Y8_HORSE
DSYVGDEAQSKR	69.49	1353.62	12	4.2	452.214	17.65	10700000	6	4383	JA_100817_nat6_90min.raw	tr|F6T3Y8|F6T3Y8_HORSE
DSYVGDEAQSKR	69.49	1353.62	12	2.7	452.214	19.19	1440000	124	4815	JA_170817_90min_nat124.raw	tr|F6T3Y8|F6T3Y8_HORSE
DSYVGDEAQSKR	69.34	1353.62	12	4.2	677.818	18.8	3000000	101	4707	JA_170817_90min_nat101.raw	tr|F6T3Y8|F6T3Y8_HORSE
DSYVGDEAQSKR	69.33	1353.62	12	6	452.215	18.83	2570000	103	4735	JA_170817_90min_nat103.raw	tr|F6T3Y8|F6T3Y8_HORSE
DSYVGDEAQSKR	69.26	1353.62	12	4	452.214	18.77	860000	92	4668	JA_170817_90min_nat92.raw	tr|F6T3Y8|F6T3Y8_HORSE
DSYVGDEAQSKR	69.17	1353.62	12	3.4	452.214	18.8	4800000	62	4793	JA_170817_90min_nat62.raw	tr|F6T3Y8|F6T3Y8_HORSE
DSYVGDEAQSKR	69.1	1353.62	12	3.9	452.214	18.2	3350000	29	4452	JA_100817_90min_nat29.raw	tr|F6T3Y8|F6T3Y8_HORSE
DSYVGDEAQSKR	69.04	1353.62	12	4.6	452.215	18.78	2260000	136	4738	JA_170817_90min_POOL_BATCH_3.raw	tr|F6T3Y8|F6T3Y8_HORSE
DSYVGDEAQSKR	69	1353.62	12	4.6	452.215	17.72	3760000	5	4363	JA_100817_nat5_90min.raw	tr|F6T3Y8|F6T3Y8_HORSE
DSYVGDEAQSKR	68.9	1353.62	12	3.9	677.818	18.77	4680000	132	4755	JA_170817_90min_ALL_BATCHES_POOLED.raw	tr|F6T3Y8|F6T3Y8_HORSE
DSYVGDEAQSKR	68.89	1353.62	12	2.8	452.214	19.09	3070000	118	4839	JA_170817_90min_nat118.raw	tr|F6T3Y8|F6T3Y8_HORSE
DSYVGDEAQSKR	68.86	1353.62	12	4.1	452.214	18.69	3740000	97	4764	JA_170817_90min_nat97.raw	tr|F6T3Y8|F6T3Y8_HORSE
DSYVGDEAQSKR	68.81	1353.62	12	4.5	452.215	18.29	5990000	55	4456	JA_100817_90min_nat55.raw	tr|F6T3Y8|F6T3Y8_HORSE
DSYVGDEAQSKR	68.7	1353.62	12	1.6	677.816	18.91	1570000	95	4717	JA_170817_90min_nat95.raw	tr|F6T3Y8|F6T3Y8_HORSE
DSYVGDEAQSKR	68.63	1353.62	12	3.3	677.817	19.09	550000	107	4786	JA_170817_90min_nat107.raw	tr|F6T3Y8|F6T3Y8_HORSE
DSYVGDEAQSKR	68.55	1353.62	12	4.3	452.214	17.99	2160000	16	4441	JA_100817_90min_nat16.raw	tr|F6T3Y8|F6T3Y8_HORSE
DSYVGDEAQSKR	68.53	1353.62	12	3.7	452.214	18.78	3630000	73	4755	JA_170817_90min_nat73.raw	tr|F6T3Y8|F6T3Y8_HORSE
DSYVGDEAQSKR	68.45	1353.62	12	3.9	452.214	18.69	1470000	84	4669	JA_170817_90min_nat84.raw	tr|F6T3Y8|F6T3Y8_HORSE
DSYVGDEAQSKR	68.41	1353.62	12	4.6	452.215	17.79	2330000	15	4384	JA_100817_90min_nat15.raw	tr|F6T3Y8|F6T3Y8_HORSE
DSYVGDEAQSKR	68.41	1353.62	12	3.7	677.818	18.81	1560000	76	4711	JA_170817_90min_nat76.raw	tr|F6T3Y8|F6T3Y8_HORSE
DSYVGDEAQSKR	68.34	1353.62	12	2.3	452.214	18.17	16200000	25	4439	JA_100817_90min_nat25.raw	tr|F6T3Y8|F6T3Y8_HORSE
DSYVGDEAQSKR	68.32	1353.62	12	2.6	452.214	18.25	20300000	27	4470	JA_100817_90min_nat27.raw	tr|F6T3Y8|F6T3Y8_HORSE
DSYVGDEAQSKR	68.24	1353.62	12	2.2	677.817	19.2	5570000	133	4864	JA_170817_90min_ALL_BATCHES_POOLED_3rd.raw	tr|F6T3Y8|F6T3Y8_HORSE
DSYVGDEAQSKR	68.21	1353.62	12	3.9	452.214	17.75	4950000	12	4325	JA_100817_nat12_90min.raw	tr|F6T3Y8|F6T3Y8_HORSE
DSYVGDEAQSKR	68	1353.62	12	1.9	452.214	19.27	429000	140	4743	JA_170817_90min_nat77c.raw	tr|F6T3Y8|F6T3Y8_HORSE
DSYVGDEAQSKR	67.99	1353.62	12	5.9	452.215	18.19	10700000	36	4440	JA_100817_90min_nat36.raw	tr|F6T3Y8|F6T3Y8_HORSE
DSYVGDEAQSKR	67.92	1353.62	12	5.3	452.215	18.21	6330000	33	4421	JA_100817_90min_nat33.raw	tr|F6T3Y8|F6T3Y8_HORSE
DSYVGDEAQSKR	67.79	1353.62	12	4.6	452.215	17.91	2190000	4	4376	JA_100817_nat4_90min.raw	tr|F6T3Y8|F6T3Y8_HORSE
DSYVGDEAQSKR	67.67	1353.62	12	5.9	677.819	18.71	973000	100	4731	JA_170817_90min_nat100.raw	tr|F6T3Y8|F6T3Y8_HORSE
DSYVGDEAQSKR	67.61	1353.62	12	2.9	452.214	18.94	1430000	95	4727	JA_170817_90min_nat95.raw	tr|F6T3Y8|F6T3Y8_HORSE
DSYVGDEAQSKR	67.6	1353.62	12	3.5	452.214	18.95	750000	108	4724	JA_170817_90min_nat108.raw	tr|F6T3Y8|F6T3Y8_HORSE
DSYVGDEAQSKR	67.58	1353.62	12	3.2	677.817	19.07	1660000	113	4726	JA_170817_90min_nat113.raw	tr|F6T3Y8|F6T3Y8_HORSE
DSYVGDEAQSKR	67.57	1353.62	12	3.9	452.214	18.76	1900000	82	4750	JA_170817_90min_nat82.raw	tr|F6T3Y8|F6T3Y8_HORSE
DSYVGDEAQSKR	67.45	1353.62	12	5.1	452.215	18.23	5210000	38	4417	JA_100817_90min_nat38.raw	tr|F6T3Y8|F6T3Y8_HORSE
DSYVGDEAQSKR	67.44	1353.62	12	5.2	452.215	18.04	4570000	48	4493	JA_100817_90min_nat48.raw	tr|F6T3Y8|F6T3Y8_HORSE
DSYVGDEAQSKR	67.29	1353.62	12	5.2	452.215	18.27	1160000	53	4384	JA_100817_90min_nat53.raw	tr|F6T3Y8|F6T3Y8_HORSE
DSYVGDEAQSKR	67.27	1353.62	12	4.3	452.214	17.9	6100000	17	4362	JA_100817_90min_nat17.raw	tr|F6T3Y8|F6T3Y8_HORSE
DSYVGDEAQSKR	67.07	1353.62	12	2.9	677.817	18.97	1810000	81	4732	JA_170817_90min_nat81.raw	tr|F6T3Y8|F6T3Y8_HORSE
DSYVGDEAQSKR	66.98	1353.62	12	1.6	452.213	19.17	1410000	121	4858	JA_170817_90min_nat121.raw	tr|F6T3Y8|F6T3Y8_HORSE
DSYVGDEAQSKR	66.93	1353.62	12	3.2	677.817	19.14	724000	114	4814	JA_170817_90min_nat114.raw	tr|F6T3Y8|F6T3Y8_HORSE
DSYVGDEAQSKR	66.84	1353.62	12	5.7	677.819	18.19	7770000	51	4401	JA_100817_90min_nat51.raw	tr|F6T3Y8|F6T3Y8_HORSE
DSYVGDEAQSKR	66.83	1353.62	12	5.2	452.215	18.19	6820000	39	4446	JA_100817_90min_nat39.raw	tr|F6T3Y8|F6T3Y8_HORSE
DSYVGDEAQSKR	66.64	1353.62	12	5.7	452.215	18.93	988000	104	4773	JA_170817_90min_nat104.raw	tr|F6T3Y8|F6T3Y8_HORSE
DSYVGDEAQSKR	66.61	1353.62	12	4.8	452.215	18.82	4760000	135	4780	JA_170817_90min_POOL_BATCH_2.raw	tr|F6T3Y8|F6T3Y8_HORSE
DSYVGDEAQSKR	66.56	1353.62	12	3.7	452.214	18.83	15600000	69	4835	JA_170817_90min_nat69.raw	tr|F6T3Y8|F6T3Y8_HORSE
DSYVGDEAQSKR	66.52	1353.62	12	4.2	452.214	18.91	891000	80	4771	JA_170817_90min_nat80.raw	tr|F6T3Y8|F6T3Y8_HORSE
DSYVGDEAQSKR	66.41	1353.62	12	3.9	452.214	18.77	1140000	88	4735	JA_170817_90min_nat88.raw	tr|F6T3Y8|F6T3Y8_HORSE
DSYVGDEAQSKR	66.09	1353.62	12	3.6	452.214	19	1900000	67	4816	JA_170817_90min_nat67.raw	tr|F6T3Y8|F6T3Y8_HORSE
DSYVGDEAQSKR	65.82	1353.62	12	4.7	452.215	18.91	1590000	79	4755	JA_170817_90min_nat79.raw	tr|F6T3Y8|F6T3Y8_HORSE
DSYVGDEAQSKR	65.74	1353.62	12	3.1	677.817	18.62	440000	137	4310	JA_100817_90min_nat77b.raw	tr|F6T3Y8|F6T3Y8_HORSE
DSYVGDEAQSKR	65.58	1353.62	12	2.7	452.214	19.14	5710000	110	4782	JA_170817_90min_nat110.raw	tr|F6T3Y8|F6T3Y8_HORSE
DSYVGDEAQSKR	65.53	1353.62	12	5.4	452.215	18.67	1730000	98	4677	JA_170817_90min_nat98.raw	tr|F6T3Y8|F6T3Y8_HORSE
DSYVGDEAQSKR	65.45	1353.62	12	4.4	452.215	17.95	11900000	19	4432	JA_100817_90min_nat19.raw	tr|F6T3Y8|F6T3Y8_HORSE
DSYVGDEAQSKR	65.44	1353.62	12	4.7	452.215	18.3	2580000	34	4416	JA_100817_90min_nat34.raw	tr|F6T3Y8|F6T3Y8_HORSE
DSYVGDEAQSKR	65.25	1353.62	12	3.2	677.817	18.51	728000	138	4332	JA_100817_90min_nat77c.raw	tr|F6T3Y8|F6T3Y8_HORSE
DSYVGDEAQSKR	65.21	1353.62	12	5.8	452.215	18.15	3030000	52	4472	JA_100817_90min_nat52.raw	tr|F6T3Y8|F6T3Y8_HORSE
DSYVGDEAQSKR	65.11	1353.62	12	3.8	452.214	19.03	365000	107	4764	JA_170817_90min_nat107.raw	tr|F6T3Y8|F6T3Y8_HORSE
DSYVGDEAQSKR	65.1	1353.62	12	4	452.214	18.13	13000000	22	4485	JA_100817_90min_nat22.raw	tr|F6T3Y8|F6T3Y8_HORSE
DSYVGDEAQSKR	65.04	1353.62	12	0.8	452.213	19.21	819000	120	4820	JA_170817_90min_nat120.raw	tr|F6T3Y8|F6T3Y8_HORSE
DSYVGDEAQSKR	64.75	1353.62	12	6	452.215	18.56	4140000	99	4630	JA_170817_90min_nat99.raw	tr|F6T3Y8|F6T3Y8_HORSE
DSYVGDEAQSKR	64.73	1353.62	12	3.9	452.214	17.84	6550000	2	4406	JA_100817_nat2_90min.raw	tr|F6T3Y8|F6T3Y8_HORSE
DSYVGDEAQSKR	64.71	1353.62	12	4	452.214	18	5840000	20	4393	JA_100817_90min_nat20.raw	tr|F6T3Y8|F6T3Y8_HORSE
DSYVGDEAQSKR	64.68	1353.62	12	4.2	452.214	18.8	1920000	101	4709	JA_170817_90min_nat101.raw	tr|F6T3Y8|F6T3Y8_HORSE
DSYVGDEAQSKR	64.48	1353.62	12	3.7	452.214	18.94	3130000	105	4799	JA_170817_90min_nat105.raw	tr|F6T3Y8|F6T3Y8_HORSE
DSYVGDEAQSKR	64.36	1353.62	12	4.2	452.214	17.61	8120000	8	4335	JA_100817_nat8_90min.raw	tr|F6T3Y8|F6T3Y8_HORSE
DSYVGDEAQSKR	64.3	1353.62	12	7.1	452.216	18.09	5700000	41	4376	JA_100817_90min_nat41.raw	tr|F6T3Y8|F6T3Y8_HORSE
DSYVGDEAQSKR	64.29	1353.62	12	2.5	677.817	19.18	1520000	119	4798	JA_170817_90min_nat119.raw	tr|F6T3Y8|F6T3Y8_HORSE
DSYVGDEAQSKR	64.21	1353.62	12	3.8	452.214	18.97	384000	89	4723	JA_170817_90min_nat89.raw	tr|F6T3Y8|F6T3Y8_HORSE
DSYVGDEAQSKR	64.05	1353.62	12	3	452.214	18.97	13500000	68	4807	JA_170817_90min_nat68.raw	tr|F6T3Y8|F6T3Y8_HORSE
DSYVGDEAQSKR	64.03	1353.62	12	2.2	452.214	18.14	2270000	31	4443	JA_100817_90min_nat31.raw	tr|F6T3Y8|F6T3Y8_HORSE
DSYVGDEAQSKR	63.93	1353.62	12	2.9	452.214	19.07	921000	113	4730	JA_170817_90min_nat113.raw	tr|F6T3Y8|F6T3Y8_HORSE
DSYVGDEAQSKR	63.81	1353.62	12	2.5	677.817	19.01	530000	115	4707	JA_170817_90min_nat115.raw	tr|F6T3Y8|F6T3Y8_HORSE
DSYVGDEAQSKR	63.81	1353.62	12	5.6	452.215	18.46	1840000	57	4469	JA_100817_90min_nat57.raw	tr|F6T3Y8|F6T3Y8_HORSE
DSYVGDEAQSKR	63.73	1353.62	12	6.7	452.216	17.92	11900000	47	4363	JA_100817_90min_nat47.raw	tr|F6T3Y8|F6T3Y8_HORSE
DSYVGDEAQSKR	63.73	1353.62	12	4.7	452.215	18.68	830000	100	4722	JA_170817_90min_nat100.raw	tr|F6T3Y8|F6T3Y8_HORSE
DSYVGDEAQSKR	63.7	1353.62	12	5	452.215	17.74	8210000	9	4327	JA_100817_nat9_90min.raw	tr|F6T3Y8|F6T3Y8_HORSE
DSYVGDEAQSKR	63.36	1353.62	12	3.4	452.214	17.8	1630000	1	4343	JA_100817_nat1_90min.raw	tr|F6T3Y8|F6T3Y8_HORSE
DSYVGDEAQSKR	63.29	1353.62	12	4	452.214	17.83	4730000	131	4412	JA_100817_ALL_nat_Batch_Pool_90min.raw	tr|F6T3Y8|F6T3Y8_HORSE
DSYVGDEAQSKR	63.2	1353.62	12	3.4	452.214	18.24	18800000	26	4476	JA_100817_90min_nat26.raw	tr|F6T3Y8|F6T3Y8_HORSE
DSYVGDEAQSKR	63.12	1353.62	12	1.1	452.213	19.02	1530000	117	4757	JA_170817_90min_nat117.raw	tr|F6T3Y8|F6T3Y8_HORSE
DSYVGDEAQSKR	62.74	1353.62	12	1.8	452.213	19.05	1380000	126	4736	JA_170817_90min_nat126.raw	tr|F6T3Y8|F6T3Y8_HORSE
DSYVGDEAQSKR	62.69	1353.62	12	2.8	452.214	19.15	2380000	129	4757	JA_170817_90min_nat129.raw	tr|F6T3Y8|F6T3Y8_HORSE
DSYVGDEAQSKR	62.57	1353.62	12	2.9	452.214	19.16	3460000	116	4842	JA_170817_90min_nat116.raw	tr|F6T3Y8|F6T3Y8_HORSE
DSYVGDEAQSKR	62.48	1353.62	12	5.9	452.215	18.17	3400000	37	4426	JA_100817_90min_nat37.raw	tr|F6T3Y8|F6T3Y8_HORSE
DSYVGDEAQSKR	62.23	1353.62	12	6.3	452.216	18.04	7380000	134	4426	JA_100817_90min_Pooled_Batch_1.raw	tr|F6T3Y8|F6T3Y8_HORSE
DSYVGDEAQSKR	62.17	1353.62	12	3.9	452.214	18.74	4900000	132	4744	JA_170817_90min_ALL_BATCHES_POOLED.raw	tr|F6T3Y8|F6T3Y8_HORSE
DSYVGDEAQSKR	61.93	1353.62	12	5.7	452.215	18.19	5330000	51	4402	JA_100817_90min_nat51.raw	tr|F6T3Y8|F6T3Y8_HORSE
DSYVGDEAQSKR	61.75	1353.62	12	3.2	452.214	19.15	465000	125	4823	JA_170817_90min_nat125.raw	tr|F6T3Y8|F6T3Y8_HORSE
DSYVGDEAQSKR	61.75	1353.62	12	5.2	452.215	18.17	3960000	42	4385	JA_100817_90min_nat42.raw	tr|F6T3Y8|F6T3Y8_HORSE
DSYVGDEAQSKR	61.57	1353.62	12	4	677.818	17.58	15700000	7	4345	JA_100817_nat7_90min.raw	tr|F6T3Y8|F6T3Y8_HORSE
DSYVGDEAQSKR	61.42	1353.62	12	3.5	452.214	19.22	4320000	133	4872	JA_170817_90min_ALL_BATCHES_POOLED_3rd.raw	tr|F6T3Y8|F6T3Y8_HORSE
DSYVGDEAQSKR	61.4	1353.62	12	3.8	452.214	18.81	1250000	76	4712	JA_170817_90min_nat76.raw	tr|F6T3Y8|F6T3Y8_HORSE
DSYVGDEAQSKR	61.37	1353.62	12	4.1	452.214	17.73	2140000	14	4377	JA_100817_nat14_90min.raw	tr|F6T3Y8|F6T3Y8_HORSE
DSYVGDEAQSKR	60.87	1353.62	12	5.8	452.215	18.1	7790000	43	4379	JA_100817_90min_nat43.raw	tr|F6T3Y8|F6T3Y8_HORSE
DSYVGDEAQSKR	60.35	1353.62	12	3.6	452.214	19.15	352000	114	4818	JA_170817_90min_nat114.raw	tr|F6T3Y8|F6T3Y8_HORSE
DSYVGDEAQSKR	60.33	1353.62	12	5.2	452.215	17.59	11700000	7	4349	JA_100817_nat7_90min.raw	tr|F6T3Y8|F6T3Y8_HORSE
DSYVGDEAQSKR	60.14	1353.62	12	3.6	452.214	18.99	1270000	81	4736	JA_170817_90min_nat81.raw	tr|F6T3Y8|F6T3Y8_HORSE
DSYVGDEAQSKR	59.8	1353.62	12	2.5	452.214	19.12	703000	111	4792	JA_170817_90min_nat111.raw	tr|F6T3Y8|F6T3Y8_HORSE
DSYVGDEAQSKR	55.66	1353.62	12	1.8	452.213	19.19	927000	119	4802	JA_170817_90min_nat119.raw	tr|F6T3Y8|F6T3Y8_HORSE
DSYVGDEAQSKR	50.86	1353.62	12	1.3	452.213	19.02	306000	115	4710	JA_170817_90min_nat115.raw	tr|F6T3Y8|F6T3Y8_HORSE
DSYVGDEAQSKR	50.48	1353.62	12	4.6	452.215	18.6	481000	138	4362	JA_100817_90min_nat77c.raw	tr|F6T3Y8|F6T3Y8_HORSE
ILTVEDHYYEGGIGEAVSSAVVGEPGVTVTR	95.62	3203.6	31	3.7	1068.88	41.71	4220000	24	12791	JA_100817_90min_nat24.raw	tr|F7D9J2|F7D9J2_HORSE
ILTVEDHYYEGGIGEAVSSAVVGEPGVTVTR	75.06	3203.6	31	4.4	1068.88	42	4860000	26	12883	JA_100817_90min_nat26.raw	tr|F7D9J2|F7D9J2_HORSE
TELKPGETLNVNFHLR	95.59	1867	16	3.4	467.758	34.78	11500000	56	10066	JA_100817_90min_nat56.raw	tr|F7BLE3|F7BLE3_HORSE
TELKPGETLNVNFHLR	93.88	1867	16	4.9	623.342	35.2	7320000	97	10471	JA_170817_90min_nat97.raw	tr|F7BLE3|F7BLE3_HORSE
TELKPGETLNVNFHLR	92.87	1867	16	2.1	467.757	33.88	17800000	32	9923	JA_100817_90min_nat32.raw	tr|F7BLE3|F7BLE3_HORSE
TELKPGETLNVNFHLR	92.03	1867	16	2.3	467.757	33.91	16100000	30	10060	JA_100817_90min_nat30.raw	tr|F7BLE3|F7BLE3_HORSE
TELKPGETLNVNFHLR	92.03	1867	16	1.7	467.757	35.93	12800000	65	10608	JA_170817_90min_nat65.raw	tr|F7BLE3|F7BLE3_HORSE
TELKPGETLNVNFHLR	91.26	1867	16	5	623.342	35.73	3650000	72	10653	JA_170817_90min_nat72.raw	tr|F7BLE3|F7BLE3_HORSE
TELKPGETLNVNFHLR	91.07	1867	16	2.7	467.757	36.27	13800000	75	10776	JA_170817_90min_nat75.raw	tr|F7BLE3|F7BLE3_HORSE
TELKPGETLNVNFHLR	90.7	1867	16	1.5	467.757	35.58	13700000	127	10544	JA_170817_90min_nat127.raw	tr|F7BLE3|F7BLE3_HORSE
TELKPGETLNVNFHLR	90.21	1867	16	4.1	467.758	31.44	8780000	3	9221	JA_100817_nat3_90min.raw	tr|F7BLE3|F7BLE3_HORSE
TELKPGETLNVNFHLR	90.16	1867	16	0.8	467.756	34.96	28900000	58	10482	JA_170817_90min_nat58.raw	tr|F7BLE3|F7BLE3_HORSE
TELKPGETLNVNFHLR	90.14	1867	16	5.1	623.342	35.68	3480000	87	10623	JA_170817_90min_nat87.raw	tr|F7BLE3|F7BLE3_HORSE
TELKPGETLNVNFHLR	90.04	1867	16	3.3	467.758	35.85	12300000	78	10650	JA_170817_90min_nat78.raw	tr|F7BLE3|F7BLE3_HORSE
TELKPGETLNVNFHLR	89.77	1867	16	2.5	623.341	35.84	5490000	66	10673	JA_170817_90min_nat66.raw	tr|F7BLE3|F7BLE3_HORSE
TELKPGETLNVNFHLR	89.71	1867	16	4.3	467.758	35.69	15000000	96	10522	JA_170817_90min_nat96.raw	tr|F7BLE3|F7BLE3_HORSE
TELKPGETLNVNFHLR	89.64	1867	16	5.1	467.758	35.49	35200000	97	10575	JA_170817_90min_nat97.raw	tr|F7BLE3|F7BLE3_HORSE
TELKPGETLNVNFHLR	89.49	1867	16	5.1	467.759	34.27	17400000	46	10103	JA_100817_90min_nat46.raw	tr|F7BLE3|F7BLE3_HORSE
TELKPGETLNVNFHLR	89.3	1867	16	1.4	467.757	34.62	28900000	58	10375	JA_170817_90min_nat58.raw	tr|F7BLE3|F7BLE3_HORSE
TELKPGETLNVNFHLR	89.26	1867	16	0.5	467.756	35.09	25800000	60	10502	JA_170817_90min_nat60.raw	tr|F7BLE3|F7BLE3_HORSE
TELKPGETLNVNFHLR	89.23	1867	16	2.1	467.757	34.23	17800000	32	10051	JA_100817_90min_nat32.raw	tr|F7BLE3|F7BLE3_HORSE
TELKPGETLNVNFHLR	89.05	1867	16	5.2	623.342	35.32	3010000	102	10451	JA_170817_90min_nat102.raw	tr|F7BLE3|F7BLE3_HORSE
TELKPGETLNVNFHLR	88.93	1867	16	4.4	623.342	35.76	2970000	96	10547	JA_170817_90min_nat96.raw	tr|F7BLE3|F7BLE3_HORSE
TELKPGETLNVNFHLR	88.72	1867	16	1.3	467.757	35.53	23700000	63	10613	JA_170817_90min_nat63.raw	tr|F7BLE3|F7BLE3_HORSE
TELKPGETLNVNFHLR	88.69	1867	16	4.2	623.342	35.7	2110000	93	10598	JA_170817_90min_nat93.raw	tr|F7BLE3|F7BLE3_HORSE
TELKPGETLNVNFHLR	87.86	1867	16	3	467.757	35.66	9410000	74	10512	JA_170817_90min_nat74.raw	tr|F7BLE3|F7BLE3_HORSE
TELKPGETLNVNFHLR	87.84	1867	16	2.1	467.757	35.66	11800000	90	10624	JA_170817_90min_nat90.raw	tr|F7BLE3|F7BLE3_HORSE
TELKPGETLNVNFHLR	87.47	1867	16	2.2	467.757	35.62	16200000	87	10602	JA_170817_90min_nat87.raw	tr|F7BLE3|F7BLE3_HORSE
TELKPGETLNVNFHLR	87.28	1867	16	2.6	467.757	35.92	13800000	75	10651	JA_170817_90min_nat75.raw	tr|F7BLE3|F7BLE3_HORSE
TELKPGETLNVNFHLR	87.27	1867	16	1.9	623.34	33.92	2760000	32	9939	JA_100817_90min_nat32.raw	tr|F7BLE3|F7BLE3_HORSE
TELKPGETLNVNFHLR	87.07	1867	16	2.8	467.757	35.87	23700000	63	10734	JA_170817_90min_nat63.raw	tr|F7BLE3|F7BLE3_HORSE
TELKPGETLNVNFHLR	87.04	1867	16	2.9	467.757	35.27	16700000	102	10435	JA_170817_90min_nat102.raw	tr|F7BLE3|F7BLE3_HORSE
TELKPGETLNVNFHLR	86.75	1867	16	4.3	467.758	34.83	15900000	45	10360	JA_100817_90min_nat45.raw	tr|F7BLE3|F7BLE3_HORSE
TELKPGETLNVNFHLR	86.62	1867	16	1.9	467.757	35.68	17000000	72	10633	JA_170817_90min_nat72.raw	tr|F7BLE3|F7BLE3_HORSE
TELKPGETLNVNFHLR	86.51	1867	16	2.8	467.757	35.97	16200000	87	10730	JA_170817_90min_nat87.raw	tr|F7BLE3|F7BLE3_HORSE
TELKPGETLNVNFHLR	86.5	1867	16	3.2	623.341	35.6	2250000	127	10553	JA_170817_90min_nat127.raw	tr|F7BLE3|F7BLE3_HORSE
TELKPGETLNVNFHLR	86.46	1867	16	1.8	467.757	35.27	22700000	61	10458	JA_170817_90min_nat61.raw	tr|F7BLE3|F7BLE3_HORSE
TELKPGETLNVNFHLR	86.07	1867	16	5	467.758	35.35	10900000	98	10410	JA_170817_90min_nat98.raw	tr|F7BLE3|F7BLE3_HORSE
TELKPGETLNVNFHLR	86	1867	16	3.1	467.757	32.89	22100000	18	9729	JA_100817_90min_nat18.raw	tr|F7BLE3|F7BLE3_HORSE
TELKPGETLNVNFHLR	85.91	1867	16	-0.4	467.756	35.55	8500000	122	10635	JA_170817_90min_nat122.raw	tr|F7BLE3|F7BLE3_HORSE
TELKPGETLNVNFHLR	85.87	1867	16	2.3	467.757	36.27	12800000	65	10727	JA_170817_90min_nat65.raw	tr|F7BLE3|F7BLE3_HORSE
TELKPGETLNVNFHLR	85.84	1867	16	3.3	467.758	31.52	8380000	5	9244	JA_100817_nat5_90min.raw	tr|F7BLE3|F7BLE3_HORSE
TELKPGETLNVNFHLR	85.77	1867	16	2.1	467.757	33.73	18300000	28	9841	JA_100817_90min_nat28.raw	tr|F7BLE3|F7BLE3_HORSE
TELKPGETLNVNFHLR	85.74	1867	16	2.5	467.757	34.67	10800000	38	10068	JA_100817_90min_nat38.raw	tr|F7BLE3|F7BLE3_HORSE
TELKPGETLNVNFHLR	85.74	1867	16	4.7	467.758	36.03	15000000	96	10642	JA_170817_90min_nat96.raw	tr|F7BLE3|F7BLE3_HORSE
TELKPGETLNVNFHLR	85.67	1867	16	2.2	467.757	33.8	31300000	29	9911	JA_100817_90min_nat29.raw	tr|F7BLE3|F7BLE3_HORSE
TELKPGETLNVNFHLR	85.6	1867	16	2.7	467.757	31.99	10200000	10	9289	JA_100817_nat10_90min.raw	tr|F7BLE3|F7BLE3_HORSE
TELKPGETLNVNFHLR	85.44	1867	16	1.8	467.757	35.65	22100000	69	10743	JA_170817_90min_nat69.raw	tr|F7BLE3|F7BLE3_HORSE
TELKPGETLNVNFHLR	85.44	1867	16	1.3	467.757	35.6	11300000	93	10565	JA_170817_90min_nat93.raw	tr|F7BLE3|F7BLE3_HORSE
TELKPGETLNVNFHLR	85.36	1867	16	2.1	467.757	35.48	6530000	112	10326	JA_170817_90min_nat112.raw	tr|F7BLE3|F7BLE3_HORSE
TELKPGETLNVNFHLR	85.34	1867	16	2.9	467.757	34.82	15200000	27	10340	JA_100817_90min_nat27.raw	tr|F7BLE3|F7BLE3_HORSE
TELKPGETLNVNFHLR	85.15	1867	16	1.5	467.757	33.84	19200000	24	10045	JA_100817_90min_nat24.raw	tr|F7BLE3|F7BLE3_HORSE
TELKPGETLNVNFHLR	85.07	1867	16	1.8	467.757	35.44	25800000	60	10623	JA_170817_90min_nat60.raw	tr|F7BLE3|F7BLE3_HORSE
TELKPGETLNVNFHLR	84.87	1867	16	3.6	467.758	33.05	7800000	17	9637	JA_100817_90min_nat17.raw	tr|F7BLE3|F7BLE3_HORSE
TELKPGETLNVNFHLR	84.85	1867	16	3.3	467.758	35.32	28900000	58	10603	JA_170817_90min_nat58.raw	tr|F7BLE3|F7BLE3_HORSE
TELKPGETLNVNFHLR	84.67	1867	16	4.7	623.342	35.73	2170000	74	10538	JA_170817_90min_nat74.raw	tr|F7BLE3|F7BLE3_HORSE
TELKPGETLNVNFHLR	84.44	1867	16	4	467.758	34.81	17400000	40	10196	JA_100817_90min_nat40.raw	tr|F7BLE3|F7BLE3_HORSE
TELKPGETLNVNFHLR	84.21	1867	16	2.2	467.757	36.1	27400000	66	10766	JA_170817_90min_nat66.raw	tr|F7BLE3|F7BLE3_HORSE
TELKPGETLNVNFHLR	84.16	1867	16	2.2	467.757	31.56	3010000	6	9316	JA_100817_nat6_90min.raw	tr|F7BLE3|F7BLE3_HORSE
TELKPGETLNVNFHLR	84.13	1867	16	1.9	467.757	35.47	9490000	82	10414	JA_170817_90min_nat82.raw	tr|F7BLE3|F7BLE3_HORSE
TELKPGETLNVNFHLR	84	1867	16	3.1	467.757	32.38	17000000	16	9546	JA_100817_90min_nat16.raw	tr|F7BLE3|F7BLE3_HORSE
TELKPGETLNVNFHLR	83.89	1867	16	3.5	467.758	34.14	31300000	29	10035	JA_100817_90min_nat29.raw	tr|F7BLE3|F7BLE3_HORSE
TELKPGETLNVNFHLR	83.88	1867	16	3	467.757	35.14	35200000	97	10451	JA_170817_90min_nat97.raw	tr|F7BLE3|F7BLE3_HORSE
TELKPGETLNVNFHLR	83.84	1867	16	3	623.341	33.8	3110000	28	9865	JA_100817_90min_nat28.raw	tr|F7BLE3|F7BLE3_HORSE
TELKPGETLNVNFHLR	83.77	1867	16	3.9	467.758	34.56	9470000	55	10055	JA_100817_90min_nat55.raw	tr|F7BLE3|F7BLE3_HORSE
TELKPGETLNVNFHLR	83.62	1867	16	2	467.757	35.76	12400000	70	10662	JA_170817_90min_nat70.raw	tr|F7BLE3|F7BLE3_HORSE
TELKPGETLNVNFHLR	83.54	1867	16	2.1	467.757	35.24	21300000	59	10471	JA_170817_90min_nat59.raw	tr|F7BLE3|F7BLE3_HORSE
TELKPGETLNVNFHLR	83.52	1867	16	3.8	623.341	34.32	2690000	35	10068	JA_100817_90min_nat35.raw	tr|F7BLE3|F7BLE3_HORSE
TELKPGETLNVNFHLR	83.35	1867	16	3.6	623.341	35.97	1970000	65	10622	JA_170817_90min_nat65.raw	tr|F7BLE3|F7BLE3_HORSE
TELKPGETLNVNFHLR	83.35	1867	16	0.4	467.756	35.79	10700000	118	10581	JA_170817_90min_nat118.raw	tr|F7BLE3|F7BLE3_HORSE
TELKPGETLNVNFHLR	83.3	1867	16	4.6	467.758	34.48	15900000	45	10231	JA_100817_90min_nat45.raw	tr|F7BLE3|F7BLE3_HORSE
TELKPGETLNVNFHLR	83.25	1867	16	2.7	467.757	35.61	22700000	61	10575	JA_170817_90min_nat61.raw	tr|F7BLE3|F7BLE3_HORSE
TELKPGETLNVNFHLR	83.24	1867	16	3.2	467.757	35.73	12500000	91	10583	JA_170817_90min_nat91.raw	tr|F7BLE3|F7BLE3_HORSE
TELKPGETLNVNFHLR	83.13	1867	16	1.2	467.757	35.76	27400000	66	10644	JA_170817_90min_nat66.raw	tr|F7BLE3|F7BLE3_HORSE
TELKPGETLNVNFHLR	82.96	1867	16	1.2	467.757	34.88	21300000	59	10352	JA_170817_90min_nat59.raw	tr|F7BLE3|F7BLE3_HORSE
TELKPGETLNVNFHLR	82.65	1867	16	2.4	623.341	35.69	4450000	69	10757	JA_170817_90min_nat69.raw	tr|F7BLE3|F7BLE3_HORSE
TELKPGETLNVNFHLR	82.58	1867	16	3	467.757	35.61	13900000	88	10492	JA_170817_90min_nat88.raw	tr|F7BLE3|F7BLE3_HORSE
TELKPGETLNVNFHLR	82.51	1867	16	4.1	467.758	35.64	18100000	71	10684	JA_170817_90min_nat71.raw	tr|F7BLE3|F7BLE3_HORSE
TELKPGETLNVNFHLR	82.51	1867	16	4.4	467.758	36.04	17000000	72	10765	JA_170817_90min_nat72.raw	tr|F7BLE3|F7BLE3_HORSE
TELKPGETLNVNFHLR	82.4	1867	16	5.1	623.342	35.67	3790000	73	10636	JA_170817_90min_nat73.raw	tr|F7BLE3|F7BLE3_HORSE
TELKPGETLNVNFHLR	82.33	1867	16	4.8	467.758	34.82	13900000	44	10195	JA_100817_90min_nat44.raw	tr|F7BLE3|F7BLE3_HORSE
TELKPGETLNVNFHLR	82.22	1867	16	2.7	467.757	33.02	14800000	21	9656	JA_100817_90min_nat21.raw	tr|F7BLE3|F7BLE3_HORSE
TELKPGETLNVNFHLR	82.09	1867	16	3.6	467.758	34.45	13900000	44	10062	JA_100817_90min_nat44.raw	tr|F7BLE3|F7BLE3_HORSE
TELKPGETLNVNFHLR	82.07	1867	16	5.9	623.343	35.43	1590000	98	10435	JA_170817_90min_nat98.raw	tr|F7BLE3|F7BLE3_HORSE
TELKPGETLNVNFHLR	81.96	1867	16	4.6	467.758	35.17	17400000	40	10325	JA_100817_90min_nat40.raw	tr|F7BLE3|F7BLE3_HORSE
TELKPGETLNVNFHLR	81.86	1867	16	1.3	467.757	35.54	29200000	125	10588	JA_170817_90min_nat125.raw	tr|F7BLE3|F7BLE3_HORSE
TELKPGETLNVNFHLR	81.83	1867	16	1.3	467.757	32.71	5900000	17	9536	JA_100817_90min_nat17.raw	tr|F7BLE3|F7BLE3_HORSE
TELKPGETLNVNFHLR	81.8	1867	16	2.9	467.757	35.56	15500000	83	10515	JA_170817_90min_nat83.raw	tr|F7BLE3|F7BLE3_HORSE
TELKPGETLNVNFHLR	81.62	1867	16	3.2	467.758	35.12	11500000	56	10188	JA_100817_90min_nat56.raw	tr|F7BLE3|F7BLE3_HORSE
TELKPGETLNVNFHLR	81.61	1867	16	3.8	467.758	35.84	15300000	84	10545	JA_170817_90min_nat84.raw	tr|F7BLE3|F7BLE3_HORSE
TELKPGETLNVNFHLR	81.56	1867	16	3.2	467.758	31.54	5690000	4	9217	JA_100817_nat4_90min.raw	tr|F7BLE3|F7BLE3_HORSE
TELKPGETLNVNFHLR	81.53	1867	16	2.5	467.757	35.83	14300000	80	10574	JA_170817_90min_nat80.raw	tr|F7BLE3|F7BLE3_HORSE
TELKPGETLNVNFHLR	81.48	1867	16	3	467.757	33.24	22100000	18	9846	JA_100817_90min_nat18.raw	tr|F7BLE3|F7BLE3_HORSE
TELKPGETLNVNFHLR	81.48	1867	16	8.3	623.344	34.43	3930000	46	10160	JA_100817_90min_nat46.raw	tr|F7BLE3|F7BLE3_HORSE
TELKPGETLNVNFHLR	81.46	1867	16	3.1	467.757	35.44	24300000	62	10559	JA_170817_90min_nat62.raw	tr|F7BLE3|F7BLE3_HORSE
TELKPGETLNVNFHLR	81.37	1867	16	3	467.757	34.68	13200000	35	10198	JA_100817_90min_nat35.raw	tr|F7BLE3|F7BLE3_HORSE
TELKPGETLNVNFHLR	81.32	1867	16	3.6	467.758	34.76	11700000	57	10254	JA_100817_90min_nat57.raw	tr|F7BLE3|F7BLE3_HORSE
TELKPGETLNVNFHLR	81.21	1867	16	1.9	467.757	35.63	13000000	136	10577	JA_170817_90min_POOL_BATCH_3.raw	tr|F7BLE3|F7BLE3_HORSE
TELKPGETLNVNFHLR	81.17	1867	16	2.2	467.757	34.25	7340000	34	9930	JA_100817_90min_nat34.raw	tr|F7BLE3|F7BLE3_HORSE
TELKPGETLNVNFHLR	81.05	1867	16	3.2	467.758	35.62	18700000	73	10618	JA_170817_90min_nat73.raw	tr|F7BLE3|F7BLE3_HORSE
TELKPGETLNVNFHLR	80.83	1867	16	4.8	623.342	35.79	2520000	70	10670	JA_170817_90min_nat70.raw	tr|F7BLE3|F7BLE3_HORSE
TELKPGETLNVNFHLR	80.69	1867	16	3.2	467.757	35.98	18700000	73	10747	JA_170817_90min_nat73.raw	tr|F7BLE3|F7BLE3_HORSE
TELKPGETLNVNFHLR	80.64	1867	16	2.7	467.757	35.77	19000000	68	10648	JA_170817_90min_nat68.raw	tr|F7BLE3|F7BLE3_HORSE
TELKPGETLNVNFHLR	80.59	1867	16	3.2	467.757	32.11	10300000	15	9384	JA_100817_90min_nat15.raw	tr|F7BLE3|F7BLE3_HORSE
TELKPGETLNVNFHLR	80.59	1867	16	1.5	467.757	35.96	8270000	129	10635	JA_170817_90min_nat129.raw	tr|F7BLE3|F7BLE3_HORSE
TELKPGETLNVNFHLR	80.46	1867	16	4.5	467.758	36	9410000	74	10635	JA_170817_90min_nat74.raw	tr|F7BLE3|F7BLE3_HORSE
TELKPGETLNVNFHLR	80.38	1867	16	2.9	467.757	34.19	19200000	24	10172	JA_100817_90min_nat24.raw	tr|F7BLE3|F7BLE3_HORSE
TELKPGETLNVNFHLR	80.31	1867	16	0.7	467.756	33.38	7800000	17	9749	JA_100817_90min_nat17.raw	tr|F7BLE3|F7BLE3_HORSE
TELKPGETLNVNFHLR	80.28	1867	16	4.8	467.758	35.44	14700000	101	10504	JA_170817_90min_nat101.raw	tr|F7BLE3|F7BLE3_HORSE
TELKPGETLNVNFHLR	80.26	1867	16	1.4	467.757	35.7	7690000	95	10591	JA_170817_90min_nat95.raw	tr|F7BLE3|F7BLE3_HORSE
TELKPGETLNVNFHLR	80.23	1867	16	2.8	467.757	35.68	14900000	103	10515	JA_170817_90min_nat103.raw	tr|F7BLE3|F7BLE3_HORSE
TELKPGETLNVNFHLR	80.17	1867	16	2	467.757	34.07	11600000	33	9914	JA_100817_90min_nat33.raw	tr|F7BLE3|F7BLE3_HORSE
