## Supplementary material for "Metabolomic and Proteomic Stratification of Equine Osteoarthritis": Table S14 (part 68 of 116)

### Sheet: DB search psm (continued)
Peptide	-10lgP	Mass	Length	ppm	m/z	RT	Area	Fraction	Scan	Source File	Accession	PTM	AScore
TELKPGETLNVNFHLR	80.14	1867	16	3.8	623.341	33.77	5700000	52	9984	JA_100817_90min_nat52.raw	tr|F7BLE3|F7BLE3_HORSE
TELKPGETLNVNFHLR	79.85	1867	16	2.2	467.757	35.5	15300000	84	10426	JA_170817_90min_nat84.raw	tr|F7BLE3|F7BLE3_HORSE
TELKPGETLNVNFHLR	79.77	1867	16	2.1	467.757	36	22100000	69	10868	JA_170817_90min_nat69.raw	tr|F7BLE3|F7BLE3_HORSE
TELKPGETLNVNFHLR	79.71	1867	16	2.6	467.757	35.97	11300000	93	10699	JA_170817_90min_nat93.raw	tr|F7BLE3|F7BLE3_HORSE
TELKPGETLNVNFHLR	79.56	1867	16	2	467.757	35.5	15700000	106	10438	JA_170817_90min_nat106.raw	tr|F7BLE3|F7BLE3_HORSE
TELKPGETLNVNFHLR	79.52	1867	16	0.6	467.756	35.59	17100000	64	10522	JA_170817_90min_nat64.raw	tr|F7BLE3|F7BLE3_HORSE
TELKPGETLNVNFHLR	79.41	1867	16	2.9	467.757	35.29	14900000	103	10380	JA_170817_90min_nat103.raw	tr|F7BLE3|F7BLE3_HORSE
TELKPGETLNVNFHLR	79.31	1867	16	4.5	467.758	33.75	29800000	52	9979	JA_100817_90min_nat52.raw	tr|F7BLE3|F7BLE3_HORSE
TELKPGETLNVNFHLR	79.2	1867	16	3.8	467.758	34.92	9470000	55	10184	JA_100817_90min_nat55.raw	tr|F7BLE3|F7BLE3_HORSE
TELKPGETLNVNFHLR	79.15	1867	16	3	467.757	33.31	20400000	22	9868	JA_100817_90min_nat22.raw	tr|F7BLE3|F7BLE3_HORSE
TELKPGETLNVNFHLR	79.1	1867	16	3.9	467.758	33.49	9350000	49	9682	JA_100817_90min_nat49.raw	tr|F7BLE3|F7BLE3_HORSE
TELKPGETLNVNFHLR	79.08	1867	16	3.6	467.758	34.46	10000000	23	10206	JA_100817_90min_nat23.raw	tr|F7BLE3|F7BLE3_HORSE
TELKPGETLNVNFHLR	79.06	1867	16	3	467.757	32.84	26600000	19	9723	JA_100817_90min_nat19.raw	tr|F7BLE3|F7BLE3_HORSE
TELKPGETLNVNFHLR	79.03	1867	16	3.4	467.758	35.98	13000000	136	10701	JA_170817_90min_POOL_BATCH_3.raw	tr|F7BLE3|F7BLE3_HORSE
TELKPGETLNVNFHLR	78.89	1867	16	4.2	467.758	35.27	11100000	99	10440	JA_170817_90min_nat99.raw	tr|F7BLE3|F7BLE3_HORSE
TELKPGETLNVNFHLR	78.83	1867	16	4.4	467.758	34.1	29800000	52	10098	JA_100817_90min_nat52.raw	tr|F7BLE3|F7BLE3_HORSE
TELKPGETLNVNFHLR	78.79	1867	16	3.3	467.758	32.41	3030000	13	9496	JA_100817_nat13_90min.raw	tr|F7BLE3|F7BLE3_HORSE
TELKPGETLNVNFHLR	78.78	1867	16	4	467.758	32.37	10200000	10	9418	JA_100817_nat10_90min.raw	tr|F7BLE3|F7BLE3_HORSE
TELKPGETLNVNFHLR	78.75	1867	16	2.1	467.757	35.96	13900000	88	10617	JA_170817_90min_nat88.raw	tr|F7BLE3|F7BLE3_HORSE
TELKPGETLNVNFHLR	78.75	1867	16	3.4	623.341	33.87	5950000	29	9936	JA_100817_90min_nat29.raw	tr|F7BLE3|F7BLE3_HORSE
TELKPGETLNVNFHLR	78.59	1867	16	2.1	467.757	35.75	11400000	109	10503	JA_170817_90min_nat109.raw	tr|F7BLE3|F7BLE3_HORSE
TELKPGETLNVNFHLR	78.49	1867	16	0.9	467.757	34.09	18300000	28	9971	JA_100817_90min_nat28.raw	tr|F7BLE3|F7BLE3_HORSE
TELKPGETLNVNFHLR	78.48	1867	16	2.7	623.341	31.41	2770000	2	9215	JA_100817_nat2_90min.raw	tr|F7BLE3|F7BLE3_HORSE
TELKPGETLNVNFHLR	78.46	1867	16	1.3	467.757	35.71	9310000	107	10501	JA_170817_90min_nat107.raw	tr|F7BLE3|F7BLE3_HORSE
TELKPGETLNVNFHLR	78.43	1867	16	2.6	623.341	35.78	5480000	67	10657	JA_170817_90min_nat67.raw	tr|F7BLE3|F7BLE3_HORSE
TELKPGETLNVNFHLR	77.92	1867	16	1.1	467.757	31.79	7700000	11	9251	JA_100817_nat11_90min.raw	tr|F7BLE3|F7BLE3_HORSE
TELKPGETLNVNFHLR	77.79	1867	16	4.4	623.342	35.78	3970000	68	10653	JA_170817_90min_nat68.raw	tr|F7BLE3|F7BLE3_HORSE
TELKPGETLNVNFHLR	77.74	1867	16	3.6	467.758	35.03	10800000	38	10196	JA_100817_90min_nat38.raw	tr|F7BLE3|F7BLE3_HORSE
TELKPGETLNVNFHLR	77.65	1867	16	3.3	623.341	31.58	549000	4	9233	JA_100817_nat4_90min.raw	tr|F7BLE3|F7BLE3_HORSE
TELKPGETLNVNFHLR	77.59	1867	16	0.7	467.756	35.78	13800000	117	10611	JA_170817_90min_nat117.raw	tr|F7BLE3|F7BLE3_HORSE
TELKPGETLNVNFHLR	77.43	1867	16	6.4	467.759	34.29	15100000	47	10037	JA_100817_90min_nat47.raw	tr|F7BLE3|F7BLE3_HORSE
TELKPGETLNVNFHLR	77.39	1867	16	-0.6	467.756	35.69	6840000	126	10619	JA_170817_90min_nat126.raw	tr|F7BLE3|F7BLE3_HORSE
TELKPGETLNVNFHLR	77.33	1867	16	1.8	467.757	35.71	10400000	135	10739	JA_170817_90min_POOL_BATCH_2.raw	tr|F7BLE3|F7BLE3_HORSE
TELKPGETLNVNFHLR	77.32	1867	16	1.9	467.757	33.28	13000000	48	9761	JA_100817_90min_nat48.raw	tr|F7BLE3|F7BLE3_HORSE
TELKPGETLNVNFHLR	77.32	1867	16	1.5	467.757	35.73	12800000	128	10538	JA_170817_90min_nat128.raw	tr|F7BLE3|F7BLE3_HORSE
TELKPGETLNVNFHLR	77.28	1867	16	4.4	467.758	31.71	12200000	8	9414	JA_100817_nat8_90min.raw	tr|F7BLE3|F7BLE3_HORSE
TELKPGETLNVNFHLR	77.26	1867	16	3.3	623.341	35.91	3800000	76	10628	JA_170817_90min_nat76.raw	tr|F7BLE3|F7BLE3_HORSE
TELKPGETLNVNFHLR	77.25	1867	16	3.4	467.758	36.58	5020000	139	10853	JA_170817_90min_nat77b.raw	tr|F7BLE3|F7BLE3_HORSE
TELKPGETLNVNFHLR	77.15	1867	16	1.8	467.757	35.72	11800000	94	10652	JA_170817_90min_nat94.raw	tr|F7BLE3|F7BLE3_HORSE
TELKPGETLNVNFHLR	77.09	1867	16	4.2	467.758	34.58	15300000	42	10148	JA_100817_90min_nat42.raw	tr|F7BLE3|F7BLE3_HORSE
TELKPGETLNVNFHLR	77.09	1867	16	1.9	467.757	34.6	4960000	25	10212	JA_100817_90min_nat25.raw	tr|F7BLE3|F7BLE3_HORSE
TELKPGETLNVNFHLR	77.05	1867	16	2.4	623.341	35.45	2640000	121	10488	JA_170817_90min_nat121.raw	tr|F7BLE3|F7BLE3_HORSE
TELKPGETLNVNFHLR	77.01	1867	16	1	623.34	35.57	5600000	125	10598	JA_170817_90min_nat125.raw	tr|F7BLE3|F7BLE3_HORSE
TELKPGETLNVNFHLR	77	1867	16	5.4	467.759	34.32	4230000	50	9921	JA_100817_90min_nat50.raw	tr|F7BLE3|F7BLE3_HORSE
TELKPGETLNVNFHLR	76.91	1867	16	1.5	467.757	35.94	13700000	127	10670	JA_170817_90min_nat127.raw	tr|F7BLE3|F7BLE3_HORSE
TELKPGETLNVNFHLR	76.9	1867	16	-0.6	467.756	35.56	7960000	123	10420	JA_170817_90min_nat123.raw	tr|F7BLE3|F7BLE3_HORSE
TELKPGETLNVNFHLR	76.89	1867	16	1.5	467.757	36.17	14300000	80	10696	JA_170817_90min_nat80.raw	tr|F7BLE3|F7BLE3_HORSE
TELKPGETLNVNFHLR	76.86	1867	16	1.3	467.757	34.47	15200000	27	10214	JA_100817_90min_nat27.raw	tr|F7BLE3|F7BLE3_HORSE
TELKPGETLNVNFHLR	76.83	1867	16	4.3	623.342	35.8	2120000	94	10680	JA_170817_90min_nat94.raw	tr|F7BLE3|F7BLE3_HORSE
TELKPGETLNVNFHLR	76.8	1867	16	0.9	467.757	36.27	7790000	130	10707	JA_170817_90min_nat130.raw	tr|F7BLE3|F7BLE3_HORSE
TELKPGETLNVNFHLR	76.64	1867	16	4.2	623.342	33.94	8380000	31	10052	JA_100817_90min_nat31.raw	tr|F7BLE3|F7BLE3_HORSE
TELKPGETLNVNFHLR	76.59	1867	16	5	623.342	35.7	2640000	136	10601	JA_170817_90min_POOL_BATCH_3.raw	tr|F7BLE3|F7BLE3_HORSE
TELKPGETLNVNFHLR	76.56	1867	16	2.2	467.757	36.09	11400000	109	10625	JA_170817_90min_nat109.raw	tr|F7BLE3|F7BLE3_HORSE
TELKPGETLNVNFHLR	76.53	1867	16	4.5	623.342	35.84	2960000	80	10580	JA_170817_90min_nat80.raw	tr|F7BLE3|F7BLE3_HORSE
TELKPGETLNVNFHLR	76.42	1867	16	1.6	467.757	35.82	24300000	62	10696	JA_170817_90min_nat62.raw	tr|F7BLE3|F7BLE3_HORSE
TELKPGETLNVNFHLR	76.35	1867	16	3.8	467.758	32.02	7780000	12	9424	JA_100817_nat12_90min.raw	tr|F7BLE3|F7BLE3_HORSE
TELKPGETLNVNFHLR	76.28	1867	16	2.3	467.757	36	17100000	108	10642	JA_170817_90min_nat108.raw	tr|F7BLE3|F7BLE3_HORSE
TELKPGETLNVNFHLR	76.24	1867	16	1.6	467.757	35.9	29200000	125	10712	JA_170817_90min_nat125.raw	tr|F7BLE3|F7BLE3_HORSE
TELKPGETLNVNFHLR	76.22	1867	16	2.2	467.757	35.93	17100000	64	10644	JA_170817_90min_nat64.raw	tr|F7BLE3|F7BLE3_HORSE
TELKPGETLNVNFHLR	76.21	1867	16	3.2	467.758	36.01	11800000	90	10752	JA_170817_90min_nat90.raw	tr|F7BLE3|F7BLE3_HORSE
TELKPGETLNVNFHLR	76.2	1867	16	4.7	467.758	34.4	13000000	43	10095	JA_100817_90min_nat43.raw	tr|F7BLE3|F7BLE3_HORSE
TELKPGETLNVNFHLR	75.97	1867	16	3.8	467.758	35.51	3870000	85	10421	JA_170817_90min_nat85.raw	tr|F7BLE3|F7BLE3_HORSE
TELKPGETLNVNFHLR	75.92	1867	16	2.6	623.341	31.41	1590000	131	9259	JA_100817_ALL_nat_Batch_Pool_90min.raw	tr|F7BLE3|F7BLE3_HORSE
TELKPGETLNVNFHLR	75.87	1867	16	2.3	467.757	36.19	12300000	78	10774	JA_170817_90min_nat78.raw	tr|F7BLE3|F7BLE3_HORSE
TELKPGETLNVNFHLR	75.78	1867	16	3	467.757	36	18100000	71	10813	JA_170817_90min_nat71.raw	tr|F7BLE3|F7BLE3_HORSE
TELKPGETLNVNFHLR	75.66	1867	16	3.6	623.341	35.59	2710000	106	10470	JA_170817_90min_nat106.raw	tr|F7BLE3|F7BLE3_HORSE
TELKPGETLNVNFHLR	75.64	1867	16	2.6	467.757	31.36	15300000	2	9200	JA_100817_nat2_90min.raw	tr|F7BLE3|F7BLE3_HORSE
TELKPGETLNVNFHLR	75.57	1867	16	2.3	467.757	35.67	9590000	124	10606	JA_170817_90min_nat124.raw	tr|F7BLE3|F7BLE3_HORSE
TELKPGETLNVNFHLR	75.57	1867	16	3	467.757	33.65	20400000	22	9983	JA_100817_90min_nat22.raw	tr|F7BLE3|F7BLE3_HORSE
TELKPGETLNVNFHLR	75.54	1867	16	2.4	467.757	35.84	15700000	106	10559	JA_170817_90min_nat106.raw	tr|F7BLE3|F7BLE3_HORSE
TELKPGETLNVNFHLR	75.53	1867	16	3	467.757	35.88	19000000	76	10615	JA_170817_90min_nat76.raw	tr|F7BLE3|F7BLE3_HORSE
TELKPGETLNVNFHLR	75.52	1867	16	0.4	467.756	36.34	12700000	120	10696	JA_170817_90min_nat120.raw	tr|F7BLE3|F7BLE3_HORSE
TELKPGETLNVNFHLR	75.36	1867	16	2.1	467.757	32.75	17000000	16	9662	JA_100817_90min_nat16.raw	tr|F7BLE3|F7BLE3_HORSE
TELKPGETLNVNFHLR	75.33	1867	16	2.7	467.757	34.54	19200000	39	10112	JA_100817_90min_nat39.raw	tr|F7BLE3|F7BLE3_HORSE
TELKPGETLNVNFHLR	75.29	1867	16	2.1	467.757	36.05	30800000	67	10753	JA_170817_90min_nat67.raw	tr|F7BLE3|F7BLE3_HORSE
TELKPGETLNVNFHLR	75.27	1867	16	1.3	467.757	35.64	17100000	108	10514	JA_170817_90min_nat108.raw	tr|F7BLE3|F7BLE3_HORSE
TELKPGETLNVNFHLR	75.25	1867	16	1.2	467.757	36.32	8270000	129	10767	JA_170817_90min_nat129.raw	tr|F7BLE3|F7BLE3_HORSE
TELKPGETLNVNFHLR	75.21	1867	16	2	467.757	35.33	14200000	105	10407	JA_170817_90min_nat105.raw	tr|F7BLE3|F7BLE3_HORSE
TELKPGETLNVNFHLR	75.19	1867	16	2.9	623.341	35.39	2810000	105	10430	JA_170817_90min_nat105.raw	tr|F7BLE3|F7BLE3_HORSE
TELKPGETLNVNFHLR	75.11	1867	16	2.7	467.757	31.43	9540000	131	9264	JA_100817_ALL_nat_Batch_Pool_90min.raw	tr|F7BLE3|F7BLE3_HORSE
TELKPGETLNVNFHLR	75.1	1867	16	2.1	467.757	33.19	26600000	19	9850	JA_100817_90min_nat19.raw	tr|F7BLE3|F7BLE3_HORSE
TELKPGETLNVNFHLR	75.09	1867	16	1.9	467.757	35.81	9490000	82	10533	JA_170817_90min_nat82.raw	tr|F7BLE3|F7BLE3_HORSE
TELKPGETLNVNFHLR	75	1867	16	2.1	467.757	35.54	9380000	111	10522	JA_170817_90min_nat111.raw	tr|F7BLE3|F7BLE3_HORSE
TELKPGETLNVNFHLR	74.65	1867	16	4.1	467.758	33.66	13000000	48	9889	JA_100817_90min_nat48.raw	tr|F7BLE3|F7BLE3_HORSE
TELKPGETLNVNFHLR	74.63	1867	16	3.8	467.758	32.89	15800000	20	9637	JA_100817_90min_nat20.raw	tr|F7BLE3|F7BLE3_HORSE
TELKPGETLNVNFHLR	74.6	1867	16	4.6	467.758	36.1	12400000	70	10779	JA_170817_90min_nat70.raw	tr|F7BLE3|F7BLE3_HORSE
TELKPGETLNVNFHLR	74.51	1867	16	5.7	467.759	35.6	1890000	59	10593	JA_170817_90min_nat59.raw	tr|F7BLE3|F7BLE3_HORSE
TELKPGETLNVNFHLR	74.5	1867	16	2.9	467.757	34.23	15300000	42	10019	JA_100817_90min_nat42.raw	tr|F7BLE3|F7BLE3_HORSE
TELKPGETLNVNFHLR	74.46	1867	16	1.7	467.757	31.9	7160000	14	9368	JA_100817_nat14_90min.raw	tr|F7BLE3|F7BLE3_HORSE
TELKPGETLNVNFHLR	74.4	1867	16	1	467.757	36.08	12800000	128	10662	JA_170817_90min_nat128.raw	tr|F7BLE3|F7BLE3_HORSE
TELKPGETLNVNFHLR	74.07	1867	16	1.3	467.757	35.7	30800000	67	10630	JA_170817_90min_nat67.raw	tr|F7BLE3|F7BLE3_HORSE
TELKPGETLNVNFHLR	73.91	1867	16	4.4	467.758	35.91	15500000	83	10641	JA_170817_90min_nat83.raw	tr|F7BLE3|F7BLE3_HORSE
TELKPGETLNVNFHLR	73.9	1867	16	2.7	467.757	35.67	14200000	105	10527	JA_170817_90min_nat105.raw	tr|F7BLE3|F7BLE3_HORSE
TELKPGETLNVNFHLR	73.86	1867	16	3.6	467.758	35.11	11700000	57	10379	JA_100817_90min_nat57.raw	tr|F7BLE3|F7BLE3_HORSE
TELKPGETLNVNFHLR	73.72	1867	16	4.5	467.758	34.26	42000000	31	10167	JA_100817_90min_nat31.raw	tr|F7BLE3|F7BLE3_HORSE
TELKPGETLNVNFHLR	73.56	1867	16	1	467.757	36.22	23700000	63	10859	JA_170817_90min_nat63.raw	tr|F7BLE3|F7BLE3_HORSE
TELKPGETLNVNFHLR	73.56	1867	16	3.3	623.341	35.7	3620000	71	10705	JA_170817_90min_nat71.raw	tr|F7BLE3|F7BLE3_HORSE
TELKPGETLNVNFHLR	73.45	1867	16	4.9	467.758	34.63	17400000	46	10229	JA_100817_90min_nat46.raw	tr|F7BLE3|F7BLE3_HORSE
TELKPGETLNVNFHLR	73.37	1867	16	3.8	467.758	34.73	8630000	53	10099	JA_100817_90min_nat53.raw	tr|F7BLE3|F7BLE3_HORSE
TELKPGETLNVNFHLR	73.35	1867	16	2.1	467.757	36.08	9590000	124	10752	JA_170817_90min_nat124.raw	tr|F7BLE3|F7BLE3_HORSE
TELKPGETLNVNFHLR	73.35	1867	16	3.6	623.341	35.66	2530000	64	10546	JA_170817_90min_nat64.raw	tr|F7BLE3|F7BLE3_HORSE
TELKPGETLNVNFHLR	72.98	1867	16	1	467.757	36.13	13800000	117	10739	JA_170817_90min_nat117.raw	tr|F7BLE3|F7BLE3_HORSE
TELKPGETLNVNFHLR	72.96	1867	16	3.6	623.341	35.57	2650000	84	10449	JA_170817_90min_nat84.raw	tr|F7BLE3|F7BLE3_HORSE
TELKPGETLNVNFHLR	72.88	1867	16	2.7	467.757	36.07	10400000	135	10870	JA_170817_90min_POOL_BATCH_2.raw	tr|F7BLE3|F7BLE3_HORSE
TELKPGETLNVNFHLR	72.87	1867	16	1.3	467.757	35.69	13700000	114	10597	JA_170817_90min_nat114.raw	tr|F7BLE3|F7BLE3_HORSE
TELKPGETLNVNFHLR	72.86	1867	16	3.4	467.758	35.83	6530000	112	10448	JA_170817_90min_nat112.raw	tr|F7BLE3|F7BLE3_HORSE
TELKPGETLNVNFHLR	72.85	1867	16	1	467.757	34.1	10000000	23	10074	JA_100817_90min_nat23.raw	tr|F7BLE3|F7BLE3_HORSE
TELKPGETLNVNFHLR	72.8	1867	16	2.9	467.757	35.83	15100000	132	10663	JA_170817_90min_ALL_BATCHES_POOLED.raw	tr|F7BLE3|F7BLE3_HORSE
TELKPGETLNVNFHLR	72.53	1867	16	2.8	467.757	33.91	42000000	31	10042	JA_100817_90min_nat31.raw	tr|F7BLE3|F7BLE3_HORSE
TELKPGETLNVNFHLR	72.51	1867	16	7	623.343	34.77	4170000	39	10193	JA_100817_90min_nat39.raw	tr|F7BLE3|F7BLE3_HORSE
TELKPGETLNVNFHLR	72.45	1867	16	4.3	467.758	34.33	13200000	35	10073	JA_100817_90min_nat35.raw	tr|F7BLE3|F7BLE3_HORSE
TELKPGETLNVNFHLR	72.35	1867	16	2.7	623.341	35.74	3110000	108	10546	JA_170817_90min_nat108.raw	tr|F7BLE3|F7BLE3_HORSE
TELKPGETLNVNFHLR	72.3	1867	16	3.2	467.758	34.94	19200000	39	10255	JA_100817_90min_nat39.raw	tr|F7BLE3|F7BLE3_HORSE
TELKPGETLNVNFHLR	72.27	1867	16	2.9	467.757	35.88	7420000	79	10583	JA_170817_90min_nat79.raw	tr|F7BLE3|F7BLE3_HORSE
TELKPGETLNVNFHLR	72.27	1867	16	2.4	467.757	34.6	7340000	34	10055	JA_100817_90min_nat34.raw	tr|F7BLE3|F7BLE3_HORSE
TELKPGETLNVNFHLR	71.93	1867	16	1.7	467.757	31.81	14900000	9	9350	JA_100817_nat9_90min.raw	tr|F7BLE3|F7BLE3_HORSE
TELKPGETLNVNFHLR	71.83	1867	16	3.5	623.341	35.8	2300000	91	10609	JA_170817_90min_nat91.raw	tr|F7BLE3|F7BLE3_HORSE
TELKPGETLNVNFHLR	71.78	1867	16	3.2	467.758	36.24	19000000	76	10747	JA_170817_90min_nat76.raw	tr|F7BLE3|F7BLE3_HORSE
TELKPGETLNVNFHLR	71.63	1867	16	4.9	467.758	35.27	10700000	100	10430	JA_170817_90min_nat100.raw	tr|F7BLE3|F7BLE3_HORSE
TELKPGETLNVNFHLR	71.56	1867	16	4.8	467.758	35.16	6220000	138	10056	JA_100817_90min_nat77c.raw	tr|F7BLE3|F7BLE3_HORSE
TELKPGETLNVNFHLR	71.48	1867	16	4.7	467.758	34.91	13900000	37	10142	JA_100817_90min_nat37.raw	tr|F7BLE3|F7BLE3_HORSE
TELKPGETLNVNFHLR	71.37	1867	16	5.1	467.758	34.75	13000000	43	10218	JA_100817_90min_nat43.raw	tr|F7BLE3|F7BLE3_HORSE
TELKPGETLNVNFHLR	71.32	1867	16	3.2	623.341	35.45	3060000	101	10508	JA_170817_90min_nat101.raw	tr|F7BLE3|F7BLE3_HORSE
TELKPGETLNVNFHLR	71.18	1867	16	6.6	467.759	34.43	11600000	33	10042	JA_100817_90min_nat33.raw	tr|F7BLE3|F7BLE3_HORSE
TELKPGETLNVNFHLR	71.16	1867	16	5	623.342	35.08	3940000	40	10296	JA_100817_90min_nat40.raw	tr|F7BLE3|F7BLE3_HORSE
TELKPGETLNVNFHLR	71.16	1867	16	3.5	467.758	35.38	3310000	137	10142	JA_100817_90min_nat77b.raw	tr|F7BLE3|F7BLE3_HORSE
TELKPGETLNVNFHLR	71.16	1867	16	-0.3	623.339	35.64	970000	123	10443	JA_170817_90min_nat123.raw	tr|F7BLE3|F7BLE3_HORSE
TELKPGETLNVNFHLR	71.07	1867	16	3	467.757	31.45	8380000	1	9219	JA_100817_nat1_90min.raw	tr|F7BLE3|F7BLE3_HORSE
TELKPGETLNVNFHLR	70.97	1867	16	2	467.757	36.23	5020000	139	10731	JA_170817_90min_nat77b.raw	tr|F7BLE3|F7BLE3_HORSE
TELKPGETLNVNFHLR	70.79	1867	16	5.1	467.758	34.64	15100000	47	10162	JA_100817_90min_nat47.raw	tr|F7BLE3|F7BLE3_HORSE
TELKPGETLNVNFHLR	70.61	1867	16	6.3	467.759	34.78	16700000	134	10304	JA_100817_90min_Pooled_Batch_1.raw	tr|F7BLE3|F7BLE3_HORSE
TELKPGETLNVNFHLR	70.56	1867	16	0.9	467.757	35.92	7790000	130	10585	JA_170817_90min_nat130.raw	tr|F7BLE3|F7BLE3_HORSE
TELKPGETLNVNFHLR	70.53	1867	16	1.4	467.757	32.2	1980000	11	9373	JA_100817_nat11_90min.raw	tr|F7BLE3|F7BLE3_HORSE
TELKPGETLNVNFHLR	70.52	1867	16	4.2	467.758	35.93	7960000	123	10548	JA_170817_90min_nat123.raw	tr|F7BLE3|F7BLE3_HORSE
TELKPGETLNVNFHLR	70.26	1867	16	0.1	467.756	35.71	13800000	121	10581	JA_170817_90min_nat121.raw	tr|F7BLE3|F7BLE3_HORSE
TELKPGETLNVNFHLR	70.25	1867	16	1.3	467.757	35.79	11600000	115	10570	JA_170817_90min_nat115.raw	tr|F7BLE3|F7BLE3_HORSE
TELKPGETLNVNFHLR	70.23	1867	16	-0.3	467.756	35.69	7170000	92	10518	JA_170817_90min_nat92.raw	tr|F7BLE3|F7BLE3_HORSE
TELKPGETLNVNFHLR	70.16	1867	16	3.4	467.758	35.72	15400000	104	10526	JA_170817_90min_nat104.raw	tr|F7BLE3|F7BLE3_HORSE
TELKPGETLNVNFHLR	70.11	1867	16	2.9	467.757	36.17	15100000	132	10781	JA_170817_90min_ALL_BATCHES_POOLED.raw	tr|F7BLE3|F7BLE3_HORSE
TELKPGETLNVNFHLR	70.09	1867	16	1.3	467.757	32.04	2230000	3	9414	JA_100817_nat3_90min.raw	tr|F7BLE3|F7BLE3_HORSE
TELKPGETLNVNFHLR	69.99	1867	16	1.7	467.757	35.7	15900000	133	10585	JA_170817_90min_ALL_BATCHES_POOLED_3rd.raw	tr|F7BLE3|F7BLE3_HORSE
TELKPGETLNVNFHLR	69.88	1867	16	2	467.757	36.14	11600000	115	10698	JA_170817_90min_nat115.raw	tr|F7BLE3|F7BLE3_HORSE
TELKPGETLNVNFHLR	69.82	1867	16	3.2	623.341	35.85	2340000	117	10639	JA_170817_90min_nat117.raw	tr|F7BLE3|F7BLE3_HORSE
TELKPGETLNVNFHLR	69.7	1867	16	1.2	467.757	35.96	12700000	120	10564	JA_170817_90min_nat120.raw	tr|F7BLE3|F7BLE3_HORSE
TELKPGETLNVNFHLR	69.68	1867	16	1.3	467.757	35.74	12000000	116	10591	JA_170817_90min_nat116.raw	tr|F7BLE3|F7BLE3_HORSE
TELKPGETLNVNFHLR	69.64	1867	16	1.1	467.757	35.69	16700000	102	10584	JA_170817_90min_nat102.raw	tr|F7BLE3|F7BLE3_HORSE
TELKPGETLNVNFHLR	69.54	1867	16	1.9	467.757	36.05	9310000	107	10618	JA_170817_90min_nat107.raw	tr|F7BLE3|F7BLE3_HORSE
TELKPGETLNVNFHLR	69.43	1867	16	0.9	467.757	32.18	64300	9	9464	JA_100817_nat9_90min.raw	tr|F7BLE3|F7BLE3_HORSE
TELKPGETLNVNFHLR	69.24	1867	16	3.4	623.341	35.35	1700000	100	10458	JA_170817_90min_nat100.raw	tr|F7BLE3|F7BLE3_HORSE
TELKPGETLNVNFHLR	69.17	1867	16	-1.1	467.756	35.6	8990000	113	10441	JA_170817_90min_nat113.raw	tr|F7BLE3|F7BLE3_HORSE
TELKPGETLNVNFHLR	69.03	1867	16	2.5	467.757	36.04	7170000	92	10644	JA_170817_90min_nat92.raw	tr|F7BLE3|F7BLE3_HORSE
TELKPGETLNVNFHLR	69.01	1867	16	2.8	467.757	34.19	7400000	41	9964	JA_100817_90min_nat41.raw	tr|F7BLE3|F7BLE3_HORSE
TELKPGETLNVNFHLR	68.87	1867	16	1.3	467.757	36.06	5550000	140	10576	JA_170817_90min_nat77c.raw	tr|F7BLE3|F7BLE3_HORSE
TELKPGETLNVNFHLR	68.73	1867	16	2.2	467.757	36.13	5910000	86	10636	JA_170817_90min_nat86.raw	tr|F7BLE3|F7BLE3_HORSE
TELKPGETLNVNFHLR	68.52	1867	16	2.5	467.757	34.37	9790000	26	10218	JA_100817_90min_nat26.raw	tr|F7BLE3|F7BLE3_HORSE
TELKPGETLNVNFHLR	68.47	1867	16	1.4	934.506	31.71	607000	8	9416	JA_100817_nat8_90min.raw	tr|F7BLE3|F7BLE3_HORSE
TELKPGETLNVNFHLR	68.25	1867	16	5.1	467.759	35.7	10900000	98	10533	JA_170817_90min_nat98.raw	tr|F7BLE3|F7BLE3_HORSE
TELKPGETLNVNFHLR	68.15	1867	16	2.4	467.757	36.41	5550000	140	10695	JA_170817_90min_nat77c.raw	tr|F7BLE3|F7BLE3_HORSE
TELKPGETLNVNFHLR	68.14	1867	16	-0.2	467.756	36.16	10700000	118	10713	JA_170817_90min_nat118.raw	tr|F7BLE3|F7BLE3_HORSE
TELKPGETLNVNFHLR	68.04	1867	16	3.8	467.758	35.78	14700000	101	10629	JA_170817_90min_nat101.raw	tr|F7BLE3|F7BLE3_HORSE
TELKPGETLNVNFHLR	68.01	1867	16	-0.4	467.756	32.38	5730000	12	9540	JA_100817_nat12_90min.raw	tr|F7BLE3|F7BLE3_HORSE
TELKPGETLNVNFHLR	68.01	1867	16	4	467.758	33.91	7900000	51	9856	JA_100817_90min_nat51.raw	tr|F7BLE3|F7BLE3_HORSE
TELKPGETLNVNFHLR	67.62	1867	16	2.9	467.757	32.17	6220000	8	9565	JA_100817_nat8_90min.raw	tr|F7BLE3|F7BLE3_HORSE
TELKPGETLNVNFHLR	67.12	1867	16	1.6	467.757	36.09	12500000	91	10710	JA_170817_90min_nat91.raw	tr|F7BLE3|F7BLE3_HORSE
TELKPGETLNVNFHLR	67.12	1867	16	3.6	467.758	33.55	7440	21	9822	JA_100817_90min_nat21.raw	tr|F7BLE3|F7BLE3_HORSE
TELKPGETLNVNFHLR	67.04	1867	16	3.6	467.758	35.64	11100000	99	10569	JA_170817_90min_nat99.raw	tr|F7BLE3|F7BLE3_HORSE
TELKPGETLNVNFHLR	66.92	1867	16	1.9	467.757	35.37	15400000	104	10404	JA_170817_90min_nat104.raw	tr|F7BLE3|F7BLE3_HORSE
TELKPGETLNVNFHLR	66.83	1867	16	1.8	467.757	35.96	4680000	81	10632	JA_170817_90min_nat81.raw	tr|F7BLE3|F7BLE3_HORSE
TELKPGETLNVNFHLR	66.79	1867	16	5.8	623.343	34.86	2080000	57	10289	JA_100817_90min_nat57.raw	tr|F7BLE3|F7BLE3_HORSE
TELKPGETLNVNFHLR	66.62	1867	16	2.3	467.757	36.23	7420000	79	10707	JA_170817_90min_nat79.raw	tr|F7BLE3|F7BLE3_HORSE
TELKPGETLNVNFHLR	66.52	1867	16	2	467.757	35.94	5580000	110	10693	JA_170817_90min_nat110.raw	tr|F7BLE3|F7BLE3_HORSE
TELKPGETLNVNFHLR	66.15	1867	16	4.2	467.758	34.37	8630000	53	9970	JA_100817_90min_nat53.raw	tr|F7BLE3|F7BLE3_HORSE
TELKPGETLNVNFHLR	66.12	1867	16	5.8	623.343	35.01	2010000	56	10147	JA_100817_90min_nat56.raw	tr|F7BLE3|F7BLE3_HORSE
TELKPGETLNVNFHLR	65.96	1867	16	2.5	467.757	34.55	13900000	37	10012	JA_100817_90min_nat37.raw	tr|F7BLE3|F7BLE3_HORSE
TELKPGETLNVNFHLR	65.89	1867	16	6.8	467.759	34.42	16700000	134	10174	JA_100817_90min_Pooled_Batch_1.raw	tr|F7BLE3|F7BLE3_HORSE
TELKPGETLNVNFHLR	65.87	1867	16	3.8	467.758	34.27	7900000	51	9988	JA_100817_90min_nat51.raw	tr|F7BLE3|F7BLE3_HORSE
TELKPGETLNVNFHLR	65.5	1867	16	2.1	467.757	35.77	5910000	86	10510	JA_170817_90min_nat86.raw	tr|F7BLE3|F7BLE3_HORSE
TELKPGETLNVNFHLR	65.11	1867	16	1.4	467.757	36.29	5580000	110	10820	JA_170817_90min_nat110.raw	tr|F7BLE3|F7BLE3_HORSE
TELKPGETLNVNFHLR	65.09	1867	16	3.6	467.758	31.62	14200000	7	9331	JA_100817_nat7_90min.raw	tr|F7BLE3|F7BLE3_HORSE
TELKPGETLNVNFHLR	65.07	1867	16	1.1	467.757	36.11	11800000	94	10793	JA_170817_90min_nat94.raw	tr|F7BLE3|F7BLE3_HORSE
TELKPGETLNVNFHLR	64.84	1867	16	1	467.757	35.34	13800000	121	10451	JA_170817_90min_nat121.raw	tr|F7BLE3|F7BLE3_HORSE
TELKPGETLNVNFHLR	64.7	1867	16	4	467.758	32.28	3930000	14	9488	JA_100817_nat14_90min.raw	tr|F7BLE3|F7BLE3_HORSE
TELKPGETLNVNFHLR	64.65	1867	16	4.1	623.342	36.14	5480000	67	10788	JA_170817_90min_nat67.raw	tr|F7BLE3|F7BLE3_HORSE
TELKPGETLNVNFHLR	64.59	1867	16	2.1	623.34	35.89	2260000	115	10607	JA_170817_90min_nat115.raw	tr|F7BLE3|F7BLE3_HORSE
TELKPGETLNVNFHLR	64.26	1867	16	2	467.757	36.09	12000000	116	10720	JA_170817_90min_nat116.raw	tr|F7BLE3|F7BLE3_HORSE
TELKPGETLNVNFHLR	64.09	1867	16	1.7	467.757	34.8	9790000	26	10374	JA_100817_90min_nat26.raw	tr|F7BLE3|F7BLE3_HORSE
TELKPGETLNVNFHLR	64.01	1867	16	5.2	623.342	34.3	8380000	31	10185	JA_100817_90min_nat31.raw	tr|F7BLE3|F7BLE3_HORSE
TELKPGETLNVNFHLR	63.93	1867	16	1.5	467.757	36.05	15900000	133	10708	JA_170817_90min_ALL_BATCHES_POOLED_3rd.raw	tr|F7BLE3|F7BLE3_HORSE
TELKPGETLNVNFHLR	63.57	1867	16	1.7	467.757	36.18	19000000	68	10797	JA_170817_90min_nat68.raw	tr|F7BLE3|F7BLE3_HORSE
TELKPGETLNVNFHLR	63.12	1867	16	0	467.756	36.26	9750000	119	10717	JA_170817_90min_nat119.raw	tr|F7BLE3|F7BLE3_HORSE
TELKPGETLNVNFHLR	63.12	1867	16	-0.6	934.504	35.79	749000	67	10663	JA_170817_90min_nat67.raw	tr|F7BLE3|F7BLE3_HORSE
TELKPGETLNVNFHLR	63.07	1867	16	3.6	467.758	34.56	7400000	41	10101	JA_100817_90min_nat41.raw	tr|F7BLE3|F7BLE3_HORSE
TELKPGETLNVNFHLR	62.05	1867	16	4.9	467.758	36.33	16200000	87	10854	JA_170817_90min_nat87.raw	tr|F7BLE3|F7BLE3_HORSE
TELKPGETLNVNFHLR	61.72	1867	16	6.1	623.343	34.36	881000	50	9937	JA_100817_90min_nat50.raw	tr|F7BLE3|F7BLE3_HORSE
TELKPGETLNVNFHLR	61	1867	16	1.1	467.757	35.91	9750000	119	10592	JA_170817_90min_nat119.raw	tr|F7BLE3|F7BLE3_HORSE
TELKPGETLNVNFHLR	60.92	1867	16	2.4	467.757	35.95	8990000	113	10568	JA_170817_90min_nat113.raw	tr|F7BLE3|F7BLE3_HORSE
TELKPGETLNVNFHLR	60.91	1867	16	1.5	623.34	35.81	3000000	133	10623	JA_170817_90min_ALL_BATCHES_POOLED_3rd.raw	tr|F7BLE3|F7BLE3_HORSE
TELKPGETLNVNFHLR	60.65	1867	16	1.7	467.757	31.99	4470000	7	9444	JA_100817_nat7_90min.raw	tr|F7BLE3|F7BLE3_HORSE
TELKPGETLNVNFHLR	60.63	1867	16	3.7	467.758	35.11	5480000	77	10260	JA_100817_90min_nat77.raw	tr|F7BLE3|F7BLE3_HORSE
TELKPGETLNVNFHLR	60.6	1867	16	3.8	467.758	33.65	22100000	18	9994	JA_100817_90min_nat18.raw	tr|F7BLE3|F7BLE3_HORSE
TELKPGETLNVNFHLR	60.32	1867	16	0.8	467.756	36.03	13700000	114	10719	JA_170817_90min_nat114.raw	tr|F7BLE3|F7BLE3_HORSE
TELKPGETLNVNFHLR	60.14	1867	16	6.4	467.759	34.75	5480000	77	10133	JA_100817_90min_nat77.raw	tr|F7BLE3|F7BLE3_HORSE
TELKPGETLNVNFHLR	59.36	1867	16	5.3	623.342	34.89	2730000	27	10368	JA_100817_90min_nat27.raw	tr|F7BLE3|F7BLE3_HORSE
TELKPGETLNVNFHLR	59.27	1867	16	0.8	467.756	36.05	6840000	126	10748	JA_170817_90min_nat126.raw	tr|F7BLE3|F7BLE3_HORSE
TELKPGETLNVNFHLR	59.12	1867	16	4.4	467.758	33.84	9350000	49	9809	JA_100817_90min_nat49.raw	tr|F7BLE3|F7BLE3_HORSE
TELKPGETLNVNFHLR	58.64	1867	16	2.3	467.757	35.89	3870000	85	10555	JA_170817_90min_nat85.raw	tr|F7BLE3|F7BLE3_HORSE
TELKPGETLNVNFHLR	56.98	1867	16	5.1	467.758	35.64	10700000	100	10561	JA_170817_90min_nat100.raw	tr|F7BLE3|F7BLE3_HORSE
TELKPGETLNVNFHLR	54.17	1867	16	1.4	467.757	34.66	42000000	31	10317	JA_100817_90min_nat31.raw	tr|F7BLE3|F7BLE3_HORSE
TELKPGETLNVNFHLR	50.22	1867	16	5.9	623.343	35.21	1050000	138	10074	JA_100817_90min_nat77c.raw	tr|F7BLE3|F7BLE3_HORSE
TELKPGETLNVNFHLR	49.17	1867	16	7.4	623.344	36.04	3480000	87	10754	JA_170817_90min_nat87.raw	tr|F7BLE3|F7BLE3_HORSE
TELKPGETLNVNFHLR	47.48	1867	16	6.4	623.343	34.74	1800000	53	10104	JA_100817_90min_nat53.raw	tr|F7BLE3|F7BLE3_HORSE
TELKPGETLNVNFHLR	43.79	1867	16	6.3	623.343	35.99	1910000	90	10746	JA_170817_90min_nat90.raw	tr|F7BLE3|F7BLE3_HORSE
EKLC(+57.02)YVALDFEQEMATAASSSSLEK	95.59	2806.3	25	3.4	936.445	47.34	2850000	24	14618	JA_100817_90min_nat24.raw	tr|F6T3Y8|F6T3Y8_HORSE	Carbamidomethylation	C4:Carbamidomethylation:1000.00
EKLC(+57.02)YVALDFEQEMATAASSSSLEK	88.4	2806.3	25	2.8	936.444	47.91	4380000	27	14738	JA_100817_90min_nat27.raw	tr|F6T3Y8|F6T3Y8_HORSE	Carbamidomethylation	C4:Carbamidomethylation:1000.00
EKLC(+57.02)YVALDFEQEMATAASSSSLEK	87.92	2806.3	25	0.5	936.442	49.58	1450000	110	15322	JA_170817_90min_nat110.raw	tr|F6T3Y8|F6T3Y8_HORSE	Carbamidomethylation	C4:Carbamidomethylation:1000.00
EKLC(+57.02)YVALDFEQEMATAASSSSLEK	86.28	2806.3	25	2.4	936.444	49.64	2710000	69	15378	JA_170817_90min_nat69.raw	tr|F6T3Y8|F6T3Y8_HORSE	Carbamidomethylation	C4:Carbamidomethylation:1000.00
EKLC(+57.02)YVALDFEQEMATAASSSSLEK	85.83	2806.3	25	2.2	936.444	47.73	4160000	24	14739	JA_100817_90min_nat24.raw	tr|F6T3Y8|F6T3Y8_HORSE	Carbamidomethylation	C4:Carbamidomethylation:1000.00
EKLC(+57.02)YVALDFEQEMATAASSSSLEK	78.07	2806.3	25	4.5	936.446	47.85	4780000	26	14823	JA_100817_90min_nat26.raw	tr|F6T3Y8|F6T3Y8_HORSE	Carbamidomethylation	C4:Carbamidomethylation:1000.00
EKLC(+57.02)YVALDFEQEMATAASSSSLEK	77.47	2806.3	25	2.8	936.445	47.75	3640000	25	14714	JA_100817_90min_nat25.raw	tr|F6T3Y8|F6T3Y8_HORSE	Carbamidomethylation	C4:Carbamidomethylation:1000.00
EKLC(+57.02)YVALDFEQEMATAASSSSLEK	70.24	2806.3	25	3.4	936.445	45.43	1010000	8	14155	JA_100817_nat8_90min.raw	tr|F6T3Y8|F6T3Y8_HORSE	Carbamidomethylation	C4:Carbamidomethylation:1000.00
EKLC(+57.02)YVALDFEQEMATAASSSSLEK	68.99	2806.3	25	4	936.446	48.02	1510000	36	14680	JA_100817_90min_nat36.raw	tr|F6T3Y8|F6T3Y8_HORSE	Carbamidomethylation	C4:Carbamidomethylation:1000.00
EKLC(+57.02)YVALDFEQEMATAASSSSLEK	39.16	2806.3	25	-0.8	936.441	46.12	247000	13	14147	JA_100817_nat13_90min.raw	tr|F6T3Y8|F6T3Y8_HORSE	Carbamidomethylation	C4:Carbamidomethylation:1000.00
FSGSGSGTDFTLQISR	95.58	1658.79	16	2.5	830.404	34.9	3050000	6	10487	JA_100817_nat6_90min.raw	tr|F7CAG8|F7CAG8_HORSE
FSGSGSGTDFTLQISR	85.16	1658.79	16	1.9	830.404	34.88	3650000	5	10431	JA_100817_nat5_90min.raw	tr|F7CAG8|F7CAG8_HORSE
FSGSGSGTDFTLQISR	85.11	1658.79	16	2	830.404	34.84	1940000	3	10418	JA_100817_nat3_90min.raw	tr|F7CAG8|F7CAG8_HORSE
FSGSGSGTDFTLQISR	77.84	1658.79	16	3.7	830.405	35.33	46800000	20	10475	JA_100817_90min_nat20.raw	tr|F7CAG8|F7CAG8_HORSE
FSGSGSGTDFTLQISR	76.58	1658.79	16	4.6	830.406	34.84	1080000	4	10364	JA_100817_nat4_90min.raw	tr|F7CAG8|F7CAG8_HORSE
VDKENEDFLESNR	95.46	1593.73	13	2.9	532.251	26.51	6470000	74	7452	JA_170817_90min_nat74.raw	tr|F6PQ46|F6PQ46_HORSE
VDKENEDFLESNR	93.06	1593.73	13	3	797.873	25.5	1220000	30	7100	JA_100817_90min_nat30.raw	tr|F6PQ46|F6PQ46_HORSE
VDKENEDFLESNR	90.42	1593.73	13	3.6	532.251	26.58	5620000	93	7506	JA_170817_90min_nat93.raw	tr|F6PQ46|F6PQ46_HORSE
VDKENEDFLESNR	90.12	1593.73	13	3.6	532.251	26.44	9180000	63	7519	JA_170817_90min_nat63.raw	tr|F6PQ46|F6PQ46_HORSE
VDKENEDFLESNR	89.81	1593.73	13	1.2	797.872	26.75	870000	75	7532	JA_170817_90min_nat75.raw	tr|F6PQ46|F6PQ46_HORSE
VDKENEDFLESNR	89.19	1593.73	13	3.6	797.874	26.54	704000	74	7462	JA_170817_90min_nat74.raw	tr|F6PQ46|F6PQ46_HORSE
VDKENEDFLESNR	88.58	1593.73	13	1	797.872	26.67	1500000	122	7498	JA_170817_90min_nat122.raw	tr|F6PQ46|F6PQ46_HORSE
VDKENEDFLESNR	88.56	1593.73	13	4.2	532.252	26.53	8500000	72	7526	JA_170817_90min_nat72.raw	tr|F6PQ46|F6PQ46_HORSE
VDKENEDFLESNR	88.53	1593.73	13	4.7	797.875	25.59	812000	36	7049	JA_100817_90min_nat36.raw	tr|F6PQ46|F6PQ46_HORSE
VDKENEDFLESNR	88.37	1593.73	13	3.9	532.252	25.38	12300000	32	6996	JA_100817_90min_nat32.raw	tr|F6PQ46|F6PQ46_HORSE
VDKENEDFLESNR	88	1593.73	13	3.1	532.251	25.54	11700000	35	7000	JA_100817_90min_nat35.raw	tr|F6PQ46|F6PQ46_HORSE
VDKENEDFLESNR	87.73	1593.73	13	3	797.873	25.38	1470000	28	6960	JA_100817_90min_nat28.raw	tr|F6PQ46|F6PQ46_HORSE
VDKENEDFLESNR	87.56	1593.73	13	2.2	797.873	25.43	1070000	32	7017	JA_100817_90min_nat32.raw	tr|F6PQ46|F6PQ46_HORSE
VDKENEDFLESNR	87.46	1593.73	13	2.6	797.873	25.77	901000	38	7052	JA_100817_90min_nat38.raw	tr|F6PQ46|F6PQ46_HORSE
VDKENEDFLESNR	87.19	1593.73	13	0.8	797.871	26.71	1180000	124	7500	JA_170817_90min_nat124.raw	tr|F6PQ46|F6PQ46_HORSE
VDKENEDFLESNR	87.13	1593.73	13	2.2	532.251	26.67	6700000	124	7489	JA_170817_90min_nat124.raw	tr|F6PQ46|F6PQ46_HORSE
VDKENEDFLESNR	87.13	1593.73	13	6.3	532.253	25.54	15000000	46	7079	JA_100817_90min_nat46.raw	tr|F6PQ46|F6PQ46_HORSE
VDKENEDFLESNR	86.54	1593.73	13	3.2	532.251	26.69	5960000	75	7513	JA_170817_90min_nat75.raw	tr|F6PQ46|F6PQ46_HORSE
VDKENEDFLESNR	86.52	1593.73	13	3.3	797.873	25.9	1160000	56	7092	JA_100817_90min_nat56.raw	tr|F6PQ46|F6PQ46_HORSE
VDKENEDFLESNR	86.31	1593.73	13	2.4	532.251	26.67	6330000	65	7506	JA_170817_90min_nat65.raw	tr|F6PQ46|F6PQ46_HORSE
VDKENEDFLESNR	86.15	1593.73	13	4.2	797.874	25.59	1150000	46	7097	JA_100817_90min_nat46.raw	tr|F6PQ46|F6PQ46_HORSE
VDKENEDFLESNR	86.01	1593.73	13	3	532.251	25.31	9250000	24	7058	JA_100817_90min_nat24.raw	tr|F6PQ46|F6PQ46_HORSE
VDKENEDFLESNR	85.68	1593.73	13	2.2	797.873	26.95	1060000	139	7492	JA_170817_90min_nat77b.raw	tr|F6PQ46|F6PQ46_HORSE
VDKENEDFLESNR	85.55	1593.73	13	1.4	797.872	24.64	1370000	13	6798	JA_100817_nat13_90min.raw	tr|F6PQ46|F6PQ46_HORSE
VDKENEDFLESNR	85.45	1593.73	13	2.5	532.251	26.67	9530000	128	7491	JA_170817_90min_nat128.raw	tr|F6PQ46|F6PQ46_HORSE
VDKENEDFLESNR	85.24	1593.73	13	3.1	532.251	26.45	5440000	85	7377	JA_170817_90min_nat85.raw	tr|F6PQ46|F6PQ46_HORSE
VDKENEDFLESNR	85.2	1593.73	13	-0.6	797.87	26.45	1010000	63	7525	JA_170817_90min_nat63.raw	tr|F6PQ46|F6PQ46_HORSE
VDKENEDFLESNR	85.07	1593.73	13	3.7	797.874	25.81	1260000	55	7140	JA_100817_90min_nat55.raw	tr|F6PQ46|F6PQ46_HORSE
VDKENEDFLESNR	84.97	1593.73	13	3	797.873	26.55	1730000	90	7520	JA_170817_90min_nat90.raw	tr|F6PQ46|F6PQ46_HORSE
VDKENEDFLESNR	84.94	1593.73	13	1.8	797.872	26.79	1140000	78	7551	JA_170817_90min_nat78.raw	tr|F6PQ46|F6PQ46_HORSE
VDKENEDFLESNR	84.8	1593.73	13	5	797.875	25.6	1220000	44	7014	JA_100817_90min_nat44.raw	tr|F6PQ46|F6PQ46_HORSE
VDKENEDFLESNR	84.71	1593.73	13	3	797.873	26.41	1040000	102	7447	JA_170817_90min_nat102.raw	tr|F6PQ46|F6PQ46_HORSE
VDKENEDFLESNR	84.7	1593.73	13	5.3	532.252	26.25	8260000	97	7454	JA_170817_90min_nat97.raw	tr|F6PQ46|F6PQ46_HORSE
VDKENEDFLESNR	84.68	1593.73	13	3.4	797.874	26.29	1330000	97	7470	JA_170817_90min_nat97.raw	tr|F6PQ46|F6PQ46_HORSE
VDKENEDFLESNR	84.62	1593.73	13	4.4	797.874	25.37	1080000	50	6887	JA_100817_90min_nat50.raw	tr|F6PQ46|F6PQ46_HORSE
VDKENEDFLESNR	84.62	1593.73	13	3.7	532.252	25.44	10600000	30	7077	JA_100817_90min_nat30.raw	tr|F6PQ46|F6PQ46_HORSE
VDKENEDFLESNR	84.37	1593.73	13	2.3	797.873	26.66	1540000	91	7478	JA_170817_90min_nat91.raw	tr|F6PQ46|F6PQ46_HORSE
VDKENEDFLESNR	84.02	1593.73	13	2.7	797.873	25.57	1370000	35	7011	JA_100817_90min_nat35.raw	tr|F6PQ46|F6PQ46_HORSE
VDKENEDFLESNR	83.87	1593.73	13	1.3	797.872	26.75	1180000	66	7585	JA_170817_90min_nat66.raw	tr|F6PQ46|F6PQ46_HORSE
VDKENEDFLESNR	83.41	1593.73	13	0.9	797.871	26.71	681000	65	7519	JA_170817_90min_nat65.raw	tr|F6PQ46|F6PQ46_HORSE
VDKENEDFLESNR	82.99	1593.73	13	3.5	797.874	26.48	873000	83	7458	JA_170817_90min_nat83.raw	tr|F6PQ46|F6PQ46_HORSE
VDKENEDFLESNR	82.82	1593.73	13	5.1	797.875	24.91	1170000	17	6852	JA_100817_90min_nat17.raw	tr|F6PQ46|F6PQ46_HORSE
VDKENEDFLESNR	82.71	1593.73	13	3.2	797.873	25.54	874000	54	7049	JA_100817_90min_nat54.raw	tr|F6PQ46|F6PQ46_HORSE
VDKENEDFLESNR	82.65	1593.73	13	3.2	797.873	24.49	1280000	3	6792	JA_100817_nat3_90min.raw	tr|F6PQ46|F6PQ46_HORSE
VDKENEDFLESNR	82.61	1593.73	13	2	797.872	24.43	1600000	6	6834	JA_100817_nat6_90min.raw	tr|F6PQ46|F6PQ46_HORSE
VDKENEDFLESNR	82.59	1593.73	13	4.3	532.252	26.6	7990000	73	7547	JA_170817_90min_nat73.raw	tr|F6PQ46|F6PQ46_HORSE
VDKENEDFLESNR	82.38	1593.73	13	2.4	532.251	26.66	8010000	122	7495	JA_170817_90min_nat122.raw	tr|F6PQ46|F6PQ46_HORSE
VDKENEDFLESNR	82.12	1593.73	13	4.9	797.875	25.8	785000	40	7121	JA_100817_90min_nat40.raw	tr|F6PQ46|F6PQ46_HORSE
VDKENEDFLESNR	82.02	1593.73	13	3.2	797.873	26.62	1510000	87	7489	JA_170817_90min_nat87.raw	tr|F6PQ46|F6PQ46_HORSE
VDKENEDFLESNR	81.93	1593.73	13	0.1	797.871	25.4	860000	24	7092	JA_100817_90min_nat24.raw	tr|F6PQ46|F6PQ46_HORSE
VDKENEDFLESNR	81.57	1593.73	13	2.5	532.251	26.31	12700000	60	7490	JA_170817_90min_nat60.raw	tr|F6PQ46|F6PQ46_HORSE
VDKENEDFLESNR	81.57	1593.73	13	-0.3	797.87	26.37	1020000	59	7509	JA_170817_90min_nat59.raw	tr|F6PQ46|F6PQ46_HORSE
VDKENEDFLESNR	81.47	1593.73	13	4.2	532.252	25.42	6850000	25	7016	JA_100817_90min_nat25.raw	tr|F6PQ46|F6PQ46_HORSE
VDKENEDFLESNR	81.34	1593.73	13	-0.6	797.87	24.97	2610000	18	6926	JA_100817_90min_nat18.raw	tr|F6PQ46|F6PQ46_HORSE
VDKENEDFLESNR	81.33	1593.73	13	6.7	532.253	25.59	6540000	45	7121	JA_100817_90min_nat45.raw	tr|F6PQ46|F6PQ46_HORSE
VDKENEDFLESNR	81.3	1593.73	13	6.6	532.253	25.73	9940000	38	7039	JA_100817_90min_nat38.raw	tr|F6PQ46|F6PQ46_HORSE
VDKENEDFLESNR	81.3	1593.73	13	3.8	797.874	26.75	510000	80	7538	JA_170817_90min_nat80.raw	tr|F6PQ46|F6PQ46_HORSE
VDKENEDFLESNR	81.28	1593.73	13	1.4	797.872	26.8	744000	130	7504	JA_170817_90min_nat130.raw	tr|F6PQ46|F6PQ46_HORSE
VDKENEDFLESNR	81.26	1593.73	13	4.2	532.252	26.45	10400000	83	7450	JA_170817_90min_nat83.raw	tr|F6PQ46|F6PQ46_HORSE
VDKENEDFLESNR	81.17	1593.73	13	6.4	532.253	25.54	8390000	47	7055	JA_100817_90min_nat47.raw	tr|F6PQ46|F6PQ46_HORSE
VDKENEDFLESNR	81.11	1593.73	13	1.2	797.872	26.74	1310000	128	7514	JA_170817_90min_nat128.raw	tr|F6PQ46|F6PQ46_HORSE
VDKENEDFLESNR	81.01	1593.73	13	2.8	532.251	25.35	10200000	28	6952	JA_100817_90min_nat28.raw	tr|F6PQ46|F6PQ46_HORSE
VDKENEDFLESNR	80.97	1593.73	13	3.2	797.873	25.95	1290000	57	7185	JA_100817_90min_nat57.raw	tr|F6PQ46|F6PQ46_HORSE
VDKENEDFLESNR	80.91	1593.73	13	3.7	797.874	26.46	740000	84	7404	JA_170817_90min_nat84.raw	tr|F6PQ46|F6PQ46_HORSE
VDKENEDFLESNR	80.76	1593.73	13	2.7	797.873	25.46	841000	25	7030	JA_100817_90min_nat25.raw	tr|F6PQ46|F6PQ46_HORSE
VDKENEDFLESNR	80.63	1593.73	13	4.5	532.252	26.52	6310000	87	7452	JA_170817_90min_nat87.raw	tr|F6PQ46|F6PQ46_HORSE
VDKENEDFLESNR	80.53	1593.73	13	5.1	532.252	25.53	8600000	36	7024	JA_100817_90min_nat36.raw	tr|F6PQ46|F6PQ46_HORSE
VDKENEDFLESNR	80.51	1593.73	13	1.6	797.872	24.55	1560000	10	6693	JA_100817_nat10_90min.raw	tr|F6PQ46|F6PQ46_HORSE
VDKENEDFLESNR	80.47	1593.73	13	5.9	532.253	25.73	9260000	55	7113	JA_100817_90min_nat55.raw	tr|F6PQ46|F6PQ46_HORSE
VDKENEDFLESNR	80.39	1593.73	13	3.3	532.251	26.76	8290000	78	7540	JA_170817_90min_nat78.raw	tr|F6PQ46|F6PQ46_HORSE
VDKENEDFLESNR	80.37	1593.73	13	4.2	797.874	26.69	546000	93	7544	JA_170817_90min_nat93.raw	tr|F6PQ46|F6PQ46_HORSE
VDKENEDFLESNR	80.29	1593.73	13	1.4	797.872	25.3	2570000	23	6989	JA_100817_90min_nat23.raw	tr|F6PQ46|F6PQ46_HORSE
VDKENEDFLESNR	80.29	1593.73	13	7.7	532.254	25.55	13200000	44	6994	JA_100817_90min_nat44.raw	tr|F6PQ46|F6PQ46_HORSE
VDKENEDFLESNR	80.22	1593.73	13	4.4	532.252	26.51	4680000	96	7481	JA_170817_90min_nat96.raw	tr|F6PQ46|F6PQ46_HORSE
VDKENEDFLESNR	80.22	1593.73	13	-0.6	797.87	26.32	1140000	60	7495	JA_170817_90min_nat60.raw	tr|F6PQ46|F6PQ46_HORSE
VDKENEDFLESNR	80.1	1593.73	13	1.6	797.872	26.63	1360000	108	7454	JA_170817_90min_nat108.raw	tr|F6PQ46|F6PQ46_HORSE
VDKENEDFLESNR	79.89	1593.73	13	3.1	532.251	26.67	9710000	66	7558	JA_170817_90min_nat66.raw	tr|F6PQ46|F6PQ46_HORSE
VDKENEDFLESNR	79.82	1593.73	13	5	532.252	25.86	5800000	56	7079	JA_100817_90min_nat56.raw	tr|F6PQ46|F6PQ46_HORSE
VDKENEDFLESNR	79.73	1593.73	13	3.1	532.251	26.32	5460000	82	7395	JA_170817_90min_nat82.raw	tr|F6PQ46|F6PQ46_HORSE
VDKENEDFLESNR	79.65	1593.73	13	3.3	532.251	26.41	9920000	61	7502	JA_170817_90min_nat61.raw	tr|F6PQ46|F6PQ46_HORSE
VDKENEDFLESNR	79.43	1593.73	13	2.4	797.873	26.63	1100000	94	7485	JA_170817_90min_nat94.raw	tr|F6PQ46|F6PQ46_HORSE
VDKENEDFLESNR	79.24	1593.73	13	4.9	797.875	25.31	694000	49	6948	JA_100817_90min_nat49.raw	tr|F6PQ46|F6PQ46_HORSE
VDKENEDFLESNR	79.13	1593.73	13	3.7	532.252	25.7	7380000	27	7126	JA_100817_90min_nat27.raw	tr|F6PQ46|F6PQ46_HORSE
VDKENEDFLESNR	78.96	1593.73	13	4.7	532.252	26.62	7680000	91	7463	JA_170817_90min_nat91.raw	tr|F6PQ46|F6PQ46_HORSE
VDKENEDFLESNR	78.84	1593.73	13	2.4	532.251	26.75	4740000	130	7484	JA_170817_90min_nat130.raw	tr|F6PQ46|F6PQ46_HORSE
VDKENEDFLESNR	78.73	1593.73	13	3.2	797.873	26.47	1040000	88	7451	JA_170817_90min_nat88.raw	tr|F6PQ46|F6PQ46_HORSE
VDKENEDFLESNR	78.64	1593.73	13	3.1	532.251	24.41	6500000	6	6824	JA_100817_nat6_90min.raw	tr|F6PQ46|F6PQ46_HORSE
VDKENEDFLESNR	78.6	1593.73	13	5.1	532.252	26.33	2260000	98	7394	JA_170817_90min_nat98.raw	tr|F6PQ46|F6PQ46_HORSE
VDKENEDFLESNR	78.31	1593.73	13	3.6	532.251	24.47	7890000	5	6779	JA_100817_nat5_90min.raw	tr|F6PQ46|F6PQ46_HORSE
VDKENEDFLESNR	78.24	1593.73	13	3.6	532.251	26.56	5420000	136	7497	JA_170817_90min_POOL_BATCH_3.raw	tr|F6PQ46|F6PQ46_HORSE
VDKENEDFLESNR	78.23	1593.73	13	3.7	532.252	26.29	8330000	102	7409	JA_170817_90min_nat102.raw	tr|F6PQ46|F6PQ46_HORSE
VDKENEDFLESNR	78.22	1593.73	13	1.4	797.872	26.71	710000	107	7476	JA_170817_90min_nat107.raw	tr|F6PQ46|F6PQ46_HORSE
VDKENEDFLESNR	77.95	1593.73	13	3.1	532.251	26.65	4190000	106	7483	JA_170817_90min_nat106.raw	tr|F6PQ46|F6PQ46_HORSE
VDKENEDFLESNR	77.92	1593.73	13	3.3	532.251	26.4	12500000	62	7506	JA_170817_90min_nat62.raw	tr|F6PQ46|F6PQ46_HORSE
VDKENEDFLESNR	77.9	1593.73	13	2.9	797.873	26.17	1120000	137	6968	JA_100817_90min_nat77b.raw	tr|F6PQ46|F6PQ46_HORSE
VDKENEDFLESNR	77.83	1593.73	13	2.9	532.251	26.58	12200000	64	7516	JA_170817_90min_nat64.raw	tr|F6PQ46|F6PQ46_HORSE
VDKENEDFLESNR	77.8	1593.73	13	3.3	532.251	26.54	9280000	69	7613	JA_170817_90min_nat69.raw	tr|F6PQ46|F6PQ46_HORSE
VDKENEDFLESNR	77.73	1593.73	13	3	532.251	26.6	12400000	68	7526	JA_170817_90min_nat68.raw	tr|F6PQ46|F6PQ46_HORSE
VDKENEDFLESNR	77.61	1593.73	13	0.7	797.871	26.81	878000	129	7482	JA_170817_90min_nat129.raw	tr|F6PQ46|F6PQ46_HORSE
VDKENEDFLESNR	77.54	1593.73	13	3.9	532.252	26.43	6030000	84	7394	JA_170817_90min_nat84.raw	tr|F6PQ46|F6PQ46_HORSE
VDKENEDFLESNR	77.53	1593.73	13	3.3	532.251	25.31	17700000	23	6992	JA_100817_90min_nat23.raw	tr|F6PQ46|F6PQ46_HORSE
VDKENEDFLESNR	77.36	1593.73	13	3.3	532.251	26.92	5270000	139	7482	JA_170817_90min_nat77b.raw	tr|F6PQ46|F6PQ46_HORSE
VDKENEDFLESNR	77.36	1593.73	13	2.2	797.873	24.59	2960000	12	6800	JA_100817_nat12_90min.raw	tr|F6PQ46|F6PQ46_HORSE
VDKENEDFLESNR	77.21	1593.73	13	1.9	797.872	26.58	1120000	92	7433	JA_170817_90min_nat92.raw	tr|F6PQ46|F6PQ46_HORSE
VDKENEDFLESNR	77.12	1593.73	13	5.9	532.253	25.73	9160000	40	7096	JA_100817_90min_nat40.raw	tr|F6PQ46|F6PQ46_HORSE
VDKENEDFLESNR	77.04	1593.73	13	3.2	532.251	26.41	7920000	88	7429	JA_170817_90min_nat88.raw	tr|F6PQ46|F6PQ46_HORSE
VDKENEDFLESNR	76.89	1593.73	13	3.6	532.251	26.66	3680000	95	7500	JA_170817_90min_nat95.raw	tr|F6PQ46|F6PQ46_HORSE
VDKENEDFLESNR	76.85	1593.73	13	3.1	797.873	24.46	2370000	8	6828	JA_100817_nat8_90min.raw	tr|F6PQ46|F6PQ46_HORSE
VDKENEDFLESNR	76.79	1593.73	13	4.3	532.252	26.46	2600000	103	7444	JA_170817_90min_nat103.raw	tr|F6PQ46|F6PQ46_HORSE
VDKENEDFLESNR	76.78	1593.73	13	4.7	532.252	25.58	5360000	53	6971	JA_100817_90min_nat53.raw	tr|F6PQ46|F6PQ46_HORSE
VDKENEDFLESNR	76.72	1593.73	13	3.7	532.252	26.62	6180000	111	7446	JA_170817_90min_nat111.raw	tr|F6PQ46|F6PQ46_HORSE
VDKENEDFLESNR	76.68	1593.73	13	4.4	532.252	26.55	4330000	86	7369	JA_170817_90min_nat86.raw	tr|F6PQ46|F6PQ46_HORSE
VDKENEDFLESNR	76.64	1593.73	13	2.7	532.251	26.76	4890000	129	7465	JA_170817_90min_nat129.raw	tr|F6PQ46|F6PQ46_HORSE
VDKENEDFLESNR	76.43	1593.73	13	3.4	797.874	25.43	1370000	29	7041	JA_100817_90min_nat29.raw	tr|F6PQ46|F6PQ46_HORSE
VDKENEDFLESNR	76.32	1593.73	13	1.4	797.872	26.68	1020000	111	7467	JA_170817_90min_nat111.raw	tr|F6PQ46|F6PQ46_HORSE
VDKENEDFLESNR	76.31	1593.73	13	4.2	532.252	26.67	9460000	70	7582	JA_170817_90min_nat70.raw	tr|F6PQ46|F6PQ46_HORSE
VDKENEDFLESNR	76.15	1593.73	13	5	532.252	26.52	8170000	135	7532	JA_170817_90min_POOL_BATCH_2.raw	tr|F6PQ46|F6PQ46_HORSE
VDKENEDFLESNR	76.14	1593.73	13	1.5	797.872	26.71	822000	117	7482	JA_170817_90min_nat117.raw	tr|F6PQ46|F6PQ46_HORSE
VDKENEDFLESNR	76.04	1593.73	13	5.2	532.252	25.56	12200000	34	6982	JA_100817_90min_nat34.raw	tr|F6PQ46|F6PQ46_HORSE
VDKENEDFLESNR	75.82	1593.73	13	3.1	797.873	26.69	942000	76	7516	JA_170817_90min_nat76.raw	tr|F6PQ46|F6PQ46_HORSE
VDKENEDFLESNR	75.74	1593.73	13	1.7	797.872	26.64	1290000	68	7541	JA_170817_90min_nat68.raw	tr|F6PQ46|F6PQ46_HORSE
VDKENEDFLESNR	75.71	1593.73	13	2.5	797.873	26.5	518000	103	7461	JA_170817_90min_nat103.raw	tr|F6PQ46|F6PQ46_HORSE
VDKENEDFLESNR	75.64	1593.73	13	4.9	797.875	25.53	891000	41	6992	JA_100817_90min_nat41.raw	tr|F6PQ46|F6PQ46_HORSE
VDKENEDFLESNR	75.63	1593.73	13	2.5	797.873	26.39	918000	61	7496	JA_170817_90min_nat61.raw	tr|F6PQ46|F6PQ46_HORSE
VDKENEDFLESNR	75.59	1593.73	13	5.2	797.875	25.54	928000	42	6993	JA_100817_90min_nat42.raw	tr|F6PQ46|F6PQ46_HORSE
VDKENEDFLESNR	75.58	1593.73	13	5	532.252	26.68	6460000	80	7511	JA_170817_90min_nat80.raw	tr|F6PQ46|F6PQ46_HORSE
VDKENEDFLESNR	75.55	1593.73	13	3.9	797.874	26.28	2630000	99	7361	JA_170817_90min_nat99.raw	tr|F6PQ46|F6PQ46_HORSE
VDKENEDFLESNR	75.54	1593.73	13	4.6	797.875	25.58	752000	134	7111	JA_100817_90min_Pooled_Batch_1.raw	tr|F6PQ46|F6PQ46_HORSE
VDKENEDFLESNR	75.51	1593.73	13	2.1	797.872	26.5	795000	71	7557	JA_170817_90min_nat71.raw	tr|F6PQ46|F6PQ46_HORSE
VDKENEDFLESNR	75.19	1593.73	13	3.1	797.873	26.59	759000	136	7509	JA_170817_90min_POOL_BATCH_3.raw	tr|F6PQ46|F6PQ46_HORSE
VDKENEDFLESNR	75.07	1593.73	13	5.4	532.253	25.36	5270000	50	6883	JA_100817_90min_nat50.raw	tr|F6PQ46|F6PQ46_HORSE
VDKENEDFLESNR	75.07	1593.73	13	2.7	532.251	26.52	3940000	90	7508	JA_170817_90min_nat90.raw	tr|F6PQ46|F6PQ46_HORSE
VDKENEDFLESNR	75.05	1593.73	13	6.7	532.253	25.5	6800000	41	6981	JA_100817_90min_nat41.raw	tr|F6PQ46|F6PQ46_HORSE
VDKENEDFLESNR	74.84	1593.73	13	3.7	532.252	25.4	9730000	29	7028	JA_100817_90min_nat29.raw	tr|F6PQ46|F6PQ46_HORSE
VDKENEDFLESNR	74.79	1593.73	13	3.2	532.251	26.54	4380000	92	7419	JA_170817_90min_nat92.raw	tr|F6PQ46|F6PQ46_HORSE
VDKENEDFLESNR	74.73	1593.73	13	5.2	532.252	25.56	4860000	33	7019	JA_100817_90min_nat33.raw	tr|F6PQ46|F6PQ46_HORSE
VDKENEDFLESNR	74.71	1593.73	13	5.3	532.252	26.42	10700000	101	7406	JA_170817_90min_nat101.raw	tr|F6PQ46|F6PQ46_HORSE
VDKENEDFLESNR	74.7	1593.73	13	5.2	532.252	26.47	11300000	71	7545	JA_170817_90min_nat71.raw	tr|F6PQ46|F6PQ46_HORSE
VDKENEDFLESNR	74.63	1593.73	13	3.3	532.251	26.6	7060000	94	7475	JA_170817_90min_nat94.raw	tr|F6PQ46|F6PQ46_HORSE
VDKENEDFLESNR	74.46	1593.73	13	0.3	797.871	26.75	727000	109	7479	JA_170817_90min_nat109.raw	tr|F6PQ46|F6PQ46_HORSE
VDKENEDFLESNR	74.35	1593.73	13	1.9	532.251	26.69	4290000	117	7475	JA_170817_90min_nat117.raw	tr|F6PQ46|F6PQ46_HORSE
VDKENEDFLESNR	74.29	1593.73	13	1.6	532.25	26.71	10200000	125	7525	JA_170817_90min_nat125.raw	tr|F6PQ46|F6PQ46_HORSE
VDKENEDFLESNR	74.2	1593.73	13	2.1	797.872	26.62	1170000	67	7550	JA_170817_90min_nat67.raw	tr|F6PQ46|F6PQ46_HORSE
VDKENEDFLESNR	74.07	1593.73	13	2.3	532.251	26.61	4010000	126	7449	JA_170817_90min_nat126.raw	tr|F6PQ46|F6PQ46_HORSE
VDKENEDFLESNR	73.97	1593.73	13	2.3	797.873	24.65	1300000	15	6850	JA_100817_90min_nat15.raw	tr|F6PQ46|F6PQ46_HORSE
VDKENEDFLESNR	73.94	1593.73	13	-1	797.87	26.78	589000	118	7569	JA_170817_90min_nat118.raw	tr|F6PQ46|F6PQ46_HORSE
VDKENEDFLESNR	73.88	1593.73	13	0.1	797.871	26.85	812000	140	7433	JA_170817_90min_nat77c.raw	tr|F6PQ46|F6PQ46_HORSE
VDKENEDFLESNR	73.86	1593.73	13	0.7	532.25	26.63	4080000	123	7390	JA_170817_90min_nat123.raw	tr|F6PQ46|F6PQ46_HORSE
VDKENEDFLESNR	73.85	1593.73	13	6	532.253	25.51	9800000	42	6984	JA_100817_90min_nat42.raw	tr|F6PQ46|F6PQ46_HORSE
VDKENEDFLESNR	73.79	1593.73	13	5	532.252	25.4	18800000	52	7092	JA_100817_90min_nat52.raw	tr|F6PQ46|F6PQ46_HORSE
VDKENEDFLESNR	73.68	1593.73	13	4.3	797.874	25.5	2880000	52	7130	JA_100817_90min_nat52.raw	tr|F6PQ46|F6PQ46_HORSE
VDKENEDFLESNR	73.54	1593.73	13	5.2	532.252	26.25	6790000	99	7350	JA_170817_90min_nat99.raw	tr|F6PQ46|F6PQ46_HORSE
VDKENEDFLESNR	73.45	1593.73	13	3.1	797.873	24.5	1770000	131	6820	JA_100817_ALL_nat_Batch_Pool_90min.raw	tr|F6PQ46|F6PQ46_HORSE
VDKENEDFLESNR	73.37	1593.73	13	3	797.873	25.57	1330000	34	6987	JA_100817_90min_nat34.raw	tr|F6PQ46|F6PQ46_HORSE
VDKENEDFLESNR	73.31	1593.73	13	5.4	532.253	25.74	11200000	39	7126	JA_100817_90min_nat39.raw	tr|F6PQ46|F6PQ46_HORSE
VDKENEDFLESNR	73.16	1593.73	13	3.5	797.874	26.43	1710000	101	7411	JA_170817_90min_nat101.raw	tr|F6PQ46|F6PQ46_HORSE
VDKENEDFLESNR	73.13	1593.73	13	-0.3	797.87	26.66	653000	123	7404	JA_170817_90min_nat123.raw	tr|F6PQ46|F6PQ46_HORSE
VDKENEDFLESNR	73.1	1593.73	13	3	797.873	24.5	3090000	1	6772	JA_100817_nat1_90min.raw	tr|F6PQ46|F6PQ46_HORSE
VDKENEDFLESNR	73	1593.73	13	2.5	797.873	26.62	577000	127	7493	JA_170817_90min_nat127.raw	tr|F6PQ46|F6PQ46_HORSE
VDKENEDFLESNR	72.96	1593.73	13	4.7	532.252	25.92	5930000	57	7174	JA_100817_90min_nat57.raw	tr|F6PQ46|F6PQ46_HORSE
VDKENEDFLESNR	72.8	1593.73	13	4.5	532.252	24.45	12600000	8	6825	JA_100817_nat8_90min.raw	tr|F6PQ46|F6PQ46_HORSE
VDKENEDFLESNR	72.64	1593.73	13	3.9	797.874	25.47	1080000	51	6972	JA_100817_90min_nat51.raw	tr|F6PQ46|F6PQ46_HORSE
VDKENEDFLESNR	72.55	1593.73	13	0	797.871	26.72	652000	89	7491	JA_170817_90min_nat89.raw	tr|F6PQ46|F6PQ46_HORSE
VDKENEDFLESNR	72.51	1593.73	13	2.9	532.251	26.6	5750000	108	7442	JA_170817_90min_nat108.raw	tr|F6PQ46|F6PQ46_HORSE
VDKENEDFLESNR	72.39	1593.73	13	1.3	797.872	26.64	881000	126	7461	JA_170817_90min_nat126.raw	tr|F6PQ46|F6PQ46_HORSE
VDKENEDFLESNR	72.27	1593.73	13	1.9	532.251	26.82	3690000	140	7421	JA_170817_90min_nat77c.raw	tr|F6PQ46|F6PQ46_HORSE
VDKENEDFLESNR	72.23	1593.73	13	5	532.252	25.62	9920000	37	7030	JA_100817_90min_nat37.raw	tr|F6PQ46|F6PQ46_HORSE
VDKENEDFLESNR	72.22	1593.73	13	3.8	797.874	26.37	210000	98	7406	JA_170817_90min_nat98.raw	tr|F6PQ46|F6PQ46_HORSE
VDKENEDFLESNR	72.19	1593.73	13	2.1	532.251	26.72	2810000	110	7501	JA_170817_90min_nat110.raw	tr|F6PQ46|F6PQ46_HORSE
VDKENEDFLESNR	72.18	1593.73	13	6.9	532.253	25.52	10600000	134	7092	JA_100817_90min_Pooled_Batch_1.raw	tr|F6PQ46|F6PQ46_HORSE
VDKENEDFLESNR	72.03	1593.73	13	4.5	797.874	25.67	838000	37	7047	JA_100817_90min_nat37.raw	tr|F6PQ46|F6PQ46_HORSE
VDKENEDFLESNR	71.98	1593.73	13	3.5	532.251	24.47	11700000	1	6760	JA_100817_nat1_90min.raw	tr|F6PQ46|F6PQ46_HORSE
VDKENEDFLESNR	71.97	1593.73	13	5.8	532.253	25.6	3870000	43	7044	JA_100817_90min_nat43.raw	tr|F6PQ46|F6PQ46_HORSE
VDKENEDFLESNR	71.9	1593.73	13	2.3	532.251	26.53	4200000	127	7462	JA_170817_90min_nat127.raw	tr|F6PQ46|F6PQ46_HORSE
VDKENEDFLESNR	71.83	1593.73	13	3	532.251	26.64	4850000	114	7482	JA_170817_90min_nat114.raw	tr|F6PQ46|F6PQ46_HORSE
VDKENEDFLESNR	71.69	1593.73	13	2.3	532.251	26.6	3810000	121	7495	JA_170817_90min_nat121.raw	tr|F6PQ46|F6PQ46_HORSE
VDKENEDFLESNR	71.68	1593.73	13	2.9	797.873	25.46	1890000	31	7067	JA_100817_90min_nat31.raw	tr|F6PQ46|F6PQ46_HORSE
VDKENEDFLESNR	71.67	1593.73	13	2.7	532.251	26.68	4400000	107	7462	JA_170817_90min_nat107.raw	tr|F6PQ46|F6PQ46_HORSE
VDKENEDFLESNR	71.52	1593.73	13	2.5	532.251	26.65	10800000	67	7562	JA_170817_90min_nat67.raw	tr|F6PQ46|F6PQ46_HORSE
VDKENEDFLESNR	71.43	1593.73	13	3.5	532.251	26.63	4120000	89	7459	JA_170817_90min_nat89.raw	tr|F6PQ46|F6PQ46_HORSE
VDKENEDFLESNR	71.32	1593.73	13	0.4	797.871	26.74	1440000	125	7536	JA_170817_90min_nat125.raw	tr|F6PQ46|F6PQ46_HORSE
VDKENEDFLESNR	71.31	1593.73	13	-0.2	797.871	25.04	872000	20	6895	JA_100817_90min_nat20.raw	tr|F6PQ46|F6PQ46_HORSE
VDKENEDFLESNR	71.22	1593.73	13	2.4	797.873	26.62	825000	132	7541	JA_170817_90min_ALL_BATCHES_POOLED.raw	tr|F6PQ46|F6PQ46_HORSE
VDKENEDFLESNR	71.09	1593.73	13	4.8	532.252	26.7	4330000	79	7502	JA_170817_90min_nat79.raw	tr|F6PQ46|F6PQ46_HORSE
VDKENEDFLESNR	71.03	1593.73	13	3.3	532.251	26.56	8250000	132	7518	JA_170817_90min_ALL_BATCHES_POOLED.raw	tr|F6PQ46|F6PQ46_HORSE
VDKENEDFLESNR	70.96	1593.73	13	2.7	797.873	25.63	978000	26	7129	JA_100817_90min_nat26.raw	tr|F6PQ46|F6PQ46_HORSE
VDKENEDFLESNR	70.87	1593.73	13	3.1	532.251	25.04	10200000	20	6894	JA_100817_90min_nat20.raw	tr|F6PQ46|F6PQ46_HORSE
VDKENEDFLESNR	70.56	1593.73	13	2.2	532.251	26.55	3380000	105	7497	JA_170817_90min_nat105.raw	tr|F6PQ46|F6PQ46_HORSE
VDKENEDFLESNR	70.51	1593.73	13	3.1	532.251	24.5	8710000	2	6806	JA_100817_nat2_90min.raw	tr|F6PQ46|F6PQ46_HORSE
VDKENEDFLESNR	69.83	1593.73	13	2.3	532.251	26.71	4200000	118	7543	JA_170817_90min_nat118.raw	tr|F6PQ46|F6PQ46_HORSE
VDKENEDFLESNR	69.72	1593.73	13	3.2	797.873	24.57	2340000	2	6831	JA_100817_nat2_90min.raw	tr|F6PQ46|F6PQ46_HORSE
VDKENEDFLESNR	69.6	1593.73	13	4.7	532.252	25.43	15100000	31	7053	JA_100817_90min_nat31.raw	tr|F6PQ46|F6PQ46_HORSE
VDKENEDFLESNR	69.58	1593.73	13	1.4	797.872	26.69	541000	73	7582	JA_170817_90min_nat73.raw	tr|F6PQ46|F6PQ46_HORSE
VDKENEDFLESNR	69.57	1593.73	13	4.5	532.252	26.67	5900000	115	7431	JA_170817_90min_nat115.raw	tr|F6PQ46|F6PQ46_HORSE
VDKENEDFLESNR	69.44	1593.73	13	3.3	532.251	24.49	5850000	131	6817	JA_100817_ALL_nat_Batch_Pool_90min.raw	tr|F6PQ46|F6PQ46_HORSE
VDKENEDFLESNR	69.42	1593.73	13	3.4	797.874	25.58	1480000	53	6973	JA_100817_90min_nat53.raw	tr|F6PQ46|F6PQ46_HORSE
VDKENEDFLESNR	69.32	1593.73	13	4.2	797.874	25.64	448000	45	7137	JA_100817_90min_nat45.raw	tr|F6PQ46|F6PQ46_HORSE
VDKENEDFLESNR	69.32	1593.73	13	0.4	797.871	26.71	836000	113	7425	JA_170817_90min_nat113.raw	tr|F6PQ46|F6PQ46_HORSE
VDKENEDFLESNR	69.18	1593.73	13	3	797.873	24.77	1890000	16	6895	JA_100817_90min_nat16.raw	tr|F6PQ46|F6PQ46_HORSE
VDKENEDFLESNR	69.01	1593.73	13	4.6	532.252	25.6	9980000	26	7116	JA_100817_90min_nat26.raw	tr|F6PQ46|F6PQ46_HORSE
VDKENEDFLESNR	68.64	1593.73	13	3.6	532.251	26.65	7070000	76	7501	JA_170817_90min_nat76.raw	tr|F6PQ46|F6PQ46_HORSE
VDKENEDFLESNR	68.55	1593.73	13	2.3	532.251	26.88	2690000	120	7535	JA_170817_90min_nat120.raw	tr|F6PQ46|F6PQ46_HORSE
VDKENEDFLESNR	68.28	1593.73	13	4	797.874	26.06	751000	138	6993	JA_100817_90min_nat77c.raw	tr|F6PQ46|F6PQ46_HORSE
VDKENEDFLESNR	68.11	1593.73	13	0.1	797.871	25.8	863000	27	7164	JA_100817_90min_nat27.raw	tr|F6PQ46|F6PQ46_HORSE
VDKENEDFLESNR	68.09	1593.73	13	1.6	797.872	26.69	1130000	115	7440	JA_170817_90min_nat115.raw	tr|F6PQ46|F6PQ46_HORSE
VDKENEDFLESNR	68.03	1593.73	13	5.4	532.253	26.31	5420000	100	7421	JA_170817_90min_nat100.raw	tr|F6PQ46|F6PQ46_HORSE
VDKENEDFLESNR	67.84	1593.73	13	4.1	797.874	25.79	544000	77	7021	JA_100817_90min_nat77.raw	tr|F6PQ46|F6PQ46_HORSE
VDKENEDFLESNR	67.81	1593.73	13	2.7	532.251	26.63	3280000	113	7397	JA_170817_90min_nat113.raw	tr|F6PQ46|F6PQ46_HORSE
VDKENEDFLESNR	67.69	1593.73	13	4	532.252	26.08	3290000	138	7001	JA_100817_90min_nat77c.raw	tr|F6PQ46|F6PQ46_HORSE
VDKENEDFLESNR	67.59	1593.73	13	2	797.872	24.57	669000	9	6806	JA_100817_nat9_90min.raw	tr|F6PQ46|F6PQ46_HORSE
VDKENEDFLESNR	67.51	1593.73	13	3.8	797.874	25.6	539000	33	7036	JA_100817_90min_nat33.raw	tr|F6PQ46|F6PQ46_HORSE
VDKENEDFLESNR	67.27	1593.73	13	5.3	532.252	25.42	6450000	51	6952	JA_100817_90min_nat51.raw	tr|F6PQ46|F6PQ46_HORSE
VDKENEDFLESNR	67.11	1593.73	13	-0.2	797.871	26.65	421000	121	7514	JA_170817_90min_nat121.raw	tr|F6PQ46|F6PQ46_HORSE
VDKENEDFLESNR	66.72	1593.73	13	3.7	532.252	26.53	1650000	104	7479	JA_170817_90min_nat104.raw	tr|F6PQ46|F6PQ46_HORSE
VDKENEDFLESNR	66.59	1593.73	13	5.1	532.252	26.66	3610000	109	7445	JA_170817_90min_nat109.raw	tr|F6PQ46|F6PQ46_HORSE
VDKENEDFLESNR	66.54	1593.73	13	2.3	797.873	26.81	574000	110	7534	JA_170817_90min_nat110.raw	tr|F6PQ46|F6PQ46_HORSE
VDKENEDFLESNR	66.28	1593.73	13	5.1	797.875	26.62	597000	96	7518	JA_170817_90min_nat96.raw	tr|F6PQ46|F6PQ46_HORSE
VDKENEDFLESNR	66.27	1593.73	13	3.1	797.873	26.63	944000	72	7560	JA_170817_90min_nat72.raw	tr|F6PQ46|F6PQ46_HORSE
VDKENEDFLESNR	66.25	1593.73	13	5.3	797.875	24.62	779000	11	6801	JA_100817_nat11_90min.raw	tr|F6PQ46|F6PQ46_HORSE
VDKENEDFLESNR	66.06	1593.73	13	0.4	797.871	26.7	572000	114	7505	JA_170817_90min_nat114.raw	tr|F6PQ46|F6PQ46_HORSE
VDKENEDFLESNR	65.99	1593.73	13	6.7	532.253	25.76	4140000	77	7011	JA_100817_90min_nat77.raw	tr|F6PQ46|F6PQ46_HORSE
VDKENEDFLESNR	65.62	1593.73	13	2.7	532.251	26.74	8100000	133	7548	JA_170817_90min_ALL_BATCHES_POOLED_3rd.raw	tr|F6PQ46|F6PQ46_HORSE
VDKENEDFLESNR	65.46	1593.73	13	3.4	797.874	26.31	870000	100	7420	JA_170817_90min_nat100.raw	tr|F6PQ46|F6PQ46_HORSE
VDKENEDFLESNR	65.16	1593.73	13	3.3	532.251	26.75	3890000	116	7544	JA_170817_90min_nat116.raw	tr|F6PQ46|F6PQ46_HORSE
VDKENEDFLESNR	64.58	1593.73	13	1.7	797.872	26.75	599000	116	7545	JA_170817_90min_nat116.raw	tr|F6PQ46|F6PQ46_HORSE
VDKENEDFLESNR	63.69	1593.73	13	1.6	797.872	26.72	818000	81	7495	JA_170817_90min_nat81.raw	tr|F6PQ46|F6PQ46_HORSE
VDKENEDFLESNR	63.64	1593.73	13	2.3	532.251	26.71	4270000	81	7491	JA_170817_90min_nat81.raw	tr|F6PQ46|F6PQ46_HORSE
VDKENEDFLESNR	62.98	1593.73	13	3	797.873	26.62	779000	135	7567	JA_170817_90min_POOL_BATCH_2.raw	tr|F6PQ46|F6PQ46_HORSE
VDKENEDFLESNR	62.97	1593.73	13	1.9	797.872	24.41	1010000	7	6798	JA_100817_nat7_90min.raw	tr|F6PQ46|F6PQ46_HORSE
VDKENEDFLESNR	60.81	1593.73	13	4.2	532.252	24.42	6470000	7	6800	JA_100817_nat7_90min.raw	tr|F6PQ46|F6PQ46_HORSE
VDKENEDFLESNR	60.34	1593.73	13	3.8	532.252	26.14	3930000	137	6955	JA_100817_90min_nat77b.raw	tr|F6PQ46|F6PQ46_HORSE
VDKENEDFLESNR	58.85	1593.73	13	2.6	797.873	25.27	581000	22	7065	JA_100817_90min_nat22.raw	tr|F6PQ46|F6PQ46_HORSE
VDKENEDFLESNR	58.28	1593.73	13	2.1	532.251	26.84	3800000	119	7526	JA_170817_90min_nat119.raw	tr|F6PQ46|F6PQ46_HORSE
HTGPGILSMANAGPNTNGSQFFIC(+57.02)TAK	95.36	2790.32	27	3.1	931.117	40.39	4090000	24	12336	JA_100817_90min_nat24.raw	tr|F6X6A6|F6X6A6_HORSE	Carbamidomethylation	C24:Carbamidomethylation:1000.00
HTGPGILSMANAGPNTNGSQFFIC(+57.02)TAK	88.37	2790.32	27	5.6	931.12	40.83	3490000	27	12424	JA_100817_90min_nat27.raw	tr|F6X6A6|F6X6A6_HORSE	Carbamidomethylation	C24:Carbamidomethylation:1000.00
HTGPGILSMANAGPNTNGSQFFIC(+57.02)TAK	76.06	2790.32	27	-0.1	931.114	40.38	1220000	23	12263	JA_100817_90min_nat23.raw	tr|F6X6A6|F6X6A6_HORSE	Carbamidomethylation	C24:Carbamidomethylation:1000.00
EIHVSEPPTETVR	95.3	1492.75	13	1.3	747.384	26.25	6620000	124	7336	JA_170817_90min_nat124.raw	tr|F6RI47|F6RI47_HORSE
EIHVSEPPTETVR	95.14	1492.75	13	3.3	747.386	26.2	1470000	75	7341	JA_170817_90min_nat75.raw	tr|F6RI47|F6RI47_HORSE
EIHVSEPPTETVR	94.45	1492.75	13	3.7	747.386	26.05	1750000	74	7293	JA_170817_90min_nat74.raw	tr|F6RI47|F6RI47_HORSE
EIHVSEPPTETVR	93.19	1492.75	13	1.9	747.385	24.08	5020000	5	6635	JA_100817_nat5_90min.raw	tr|F6RI47|F6RI47_HORSE
EIHVSEPPTETVR	92.39	1492.75	13	2.2	747.385	25.87	2350000	102	7260	JA_170817_90min_nat102.raw	tr|F6RI47|F6RI47_HORSE
EIHVSEPPTETVR	90.46	1492.75	13	4	747.386	26.14	3900000	93	7350	JA_170817_90min_nat93.raw	tr|F6RI47|F6RI47_HORSE
EIHVSEPPTETVR	88.05	1492.75	13	5.1	747.387	26.04	3750000	96	7314	JA_170817_90min_nat96.raw	tr|F6RI47|F6RI47_HORSE
EIHVSEPPTETVR	86.41	1492.75	13	3.7	747.386	26.13	5420000	73	7381	JA_170817_90min_nat73.raw	tr|F6RI47|F6RI47_HORSE
EIHVSEPPTETVR	84.64	1492.75	13	3.9	747.386	26.12	6030000	95	7308	JA_170817_90min_nat95.raw	tr|F6RI47|F6RI47_HORSE
EIHVSEPPTETVR	83.41	1492.75	13	3.6	498.593	26.02	26300000	63	7367	JA_170817_90min_nat63.raw	tr|F6RI47|F6RI47_HORSE
EIHVSEPPTETVR	82.94	1492.75	13	2.3	498.592	25.87	39400000	58	7361	JA_170817_90min_nat58.raw	tr|F6RI47|F6RI47_HORSE
EIHVSEPPTETVR	82.58	1492.75	13	2.5	747.385	24.11	3920000	10	6530	JA_100817_nat10_90min.raw	tr|F6RI47|F6RI47_HORSE
EIHVSEPPTETVR	82.11	1492.75	13	2.8	747.385	26.2	3900000	106	7324	JA_170817_90min_nat106.raw	tr|F6RI47|F6RI47_HORSE
EIHVSEPPTETVR	82.03	1492.75	13	3.4	747.386	26.21	2520000	109	7281	JA_170817_90min_nat109.raw	tr|F6RI47|F6RI47_HORSE
EIHVSEPPTETVR	81.48	1492.75	13	4.7	747.387	26.15	3730000	89	7290	JA_170817_90min_nat89.raw	tr|F6RI47|F6RI47_HORSE
EIHVSEPPTETVR	80.96	1492.75	13	4.7	498.594	26.11	31900000	93	7338	JA_170817_90min_nat93.raw	tr|F6RI47|F6RI47_HORSE
EIHVSEPPTETVR	80.45	1492.75	13	1.4	747.384	26.15	6380000	126	7285	JA_170817_90min_nat126.raw	tr|F6RI47|F6RI47_HORSE
EIHVSEPPTETVR	80.24	1492.75	13	4.4	498.594	26.09	23600000	72	7372	JA_170817_90min_nat72.raw	tr|F6RI47|F6RI47_HORSE
EIHVSEPPTETVR	80.09	1492.75	13	4	747.386	25.82	2820000	99	7198	JA_170817_90min_nat99.raw	tr|F6RI47|F6RI47_HORSE
EIHVSEPPTETVR	79.96	1492.75	13	6.3	498.594	24.96	43000000	30	6903	JA_100817_90min_nat30.raw	tr|F6RI47|F6RI47_HORSE
EIHVSEPPTETVR	79.72	1492.75	13	2.3	498.592	26.21	38500000	124	7321	JA_170817_90min_nat124.raw	tr|F6RI47|F6RI47_HORSE
EIHVSEPPTETVR	79.49	1492.75	13	2.1	747.385	26.03	1810000	85	7230	JA_170817_90min_nat85.raw	tr|F6RI47|F6RI47_HORSE
EIHVSEPPTETVR	78.94	1492.75	13	1	747.384	26.25	1800000	117	7323	JA_170817_90min_nat117.raw	tr|F6RI47|F6RI47_HORSE
EIHVSEPPTETVR	78.94	1492.75	13	4.3	498.594	24.34	9680000	17	6657	JA_100817_90min_nat17.raw	tr|F6RI47|F6RI47_HORSE
EIHVSEPPTETVR	78.68	1492.75	13	0.6	747.384	26.2	2340000	123	7241	JA_170817_90min_nat123.raw	tr|F6RI47|F6RI47_HORSE
EIHVSEPPTETVR	78.1	1492.75	13	4.1	498.593	24.9	18100000	32	6819	JA_100817_90min_nat32.raw	tr|F6RI47|F6RI47_HORSE
EIHVSEPPTETVR	78.02	1492.75	13	3.4	747.386	25.98	3890000	101	7247	JA_170817_90min_nat101.raw	tr|F6RI47|F6RI47_HORSE
EIHVSEPPTETVR	78.01	1492.75	13	1.9	747.385	24.09	7750000	1	6619	JA_100817_nat1_90min.raw	tr|F6RI47|F6RI47_HORSE
EIHVSEPPTETVR	77.52	1492.75	13	7.1	498.595	25.12	26700000	47	6902	JA_100817_90min_nat47.raw	tr|F6RI47|F6RI47_HORSE
EIHVSEPPTETVR	77.51	1492.75	13	4.7	498.594	25.09	22300000	35	6846	JA_100817_90min_nat35.raw	tr|F6RI47|F6RI47_HORSE
EIHVSEPPTETVR	77.17	1492.75	13	3.9	498.593	26.14	34900000	65	7312	JA_170817_90min_nat65.raw	tr|F6RI47|F6RI47_HORSE
EIHVSEPPTETVR	77.07	1492.75	13	3.8	498.593	24.82	15700000	24	6881	JA_100817_90min_nat24.raw	tr|F6RI47|F6RI47_HORSE
EIHVSEPPTETVR	76.9	1492.75	13	4.7	498.594	26.01	16700000	74	7280	JA_170817_90min_nat74.raw	tr|F6RI47|F6RI47_HORSE
EIHVSEPPTETVR	76.78	1492.75	13	1	747.384	26.32	3210000	118	7397	JA_170817_90min_nat118.raw	tr|F6RI47|F6RI47_HORSE
EIHVSEPPTETVR	76.77	1492.75	13	4.3	498.594	26	38300000	90	7319	JA_170817_90min_nat90.raw	tr|F6RI47|F6RI47_HORSE
EIHVSEPPTETVR	76.72	1492.75	13	4.9	747.387	26.41	9500000	90	7467	JA_170817_90min_nat90.raw	tr|F6RI47|F6RI47_HORSE
EIHVSEPPTETVR	76.71	1492.75	13	5.6	747.388	24.93	16600000	52	6920	JA_100817_90min_nat52.raw	tr|F6RI47|F6RI47_HORSE
EIHVSEPPTETVR	76.63	1492.75	13	3.9	498.593	25.19	15700000	27	6937	JA_100817_90min_nat27.raw	tr|F6RI47|F6RI47_HORSE
EIHVSEPPTETVR	76.29	1492.75	13	4.7	498.594	24.83	30200000	23	6819	JA_100817_90min_nat23.raw	tr|F6RI47|F6RI47_HORSE
EIHVSEPPTETVR	76.17	1492.75	13	4.5	498.594	26.39	11000000	139	7298	JA_170817_90min_nat77b.raw	tr|F6RI47|F6RI47_HORSE
EIHVSEPPTETVR	76.05	1492.75	13	4.4	747.387	25.26	1270000	39	6959	JA_100817_90min_nat39.raw	tr|F6RI47|F6RI47_HORSE
EIHVSEPPTETVR	75.94	1492.75	13	3.1	747.386	24.17	2850000	11	6635	JA_100817_nat11_90min.raw	tr|F6RI47|F6RI47_HORSE
EIHVSEPPTETVR	75.93	1492.75	13	2.4	747.385	26.48	1380000	139	7331	JA_170817_90min_nat77b.raw	tr|F6RI47|F6RI47_HORSE
EIHVSEPPTETVR	75.92	1492.75	13	6.3	498.594	25.3	18100000	55	6955	JA_100817_90min_nat55.raw	tr|F6RI47|F6RI47_HORSE
EIHVSEPPTETVR	75.92	1492.75	13	4.4	498.594	25.83	20700000	60	7319	JA_170817_90min_nat60.raw	tr|F6RI47|F6RI47_HORSE
EIHVSEPPTETVR	75.85	1492.75	13	3.9	498.593	26.13	32200000	69	7463	JA_170817_90min_nat69.raw	tr|F6RI47|F6RI47_HORSE
EIHVSEPPTETVR	75.78	1492.75	13	4.3	498.594	26.01	39800000	83	7293	JA_170817_90min_nat83.raw	tr|F6RI47|F6RI47_HORSE
EIHVSEPPTETVR	75.78	1492.75	13	4.6	498.594	26.03	24300000	96	7308	JA_170817_90min_nat96.raw	tr|F6RI47|F6RI47_HORSE
EIHVSEPPTETVR	75.56	1492.75	13	3.5	498.593	25.99	26000000	87	7259	JA_170817_90min_nat87.raw	tr|F6RI47|F6RI47_HORSE
EIHVSEPPTETVR	75.51	1492.75	13	2.3	498.592	26.3	12200000	130	7324	JA_170817_90min_nat130.raw	tr|F6RI47|F6RI47_HORSE
EIHVSEPPTETVR	75.44	1492.75	13	5.4	498.594	25.35	9720000	56	6890	JA_100817_90min_nat56.raw	tr|F6RI47|F6RI47_HORSE
EIHVSEPPTETVR	75.3	1492.75	13	4	498.593	25.81	40000000	97	7294	JA_170817_90min_nat97.raw	tr|F6RI47|F6RI47_HORSE
EIHVSEPPTETVR	75.24	1492.75	13	0.8	747.384	26.33	2300000	140	7253	JA_170817_90min_nat77c.raw	tr|F6RI47|F6RI47_HORSE
EIHVSEPPTETVR	75.17	1492.75	13	3.1	498.593	25.24	63500000	28	6911	JA_100817_90min_nat28.raw	tr|F6RI47|F6RI47_HORSE
EIHVSEPPTETVR	75.04	1492.75	13	4.2	498.593	24.45	24900000	18	6737	JA_100817_90min_nat18.raw	tr|F6RI47|F6RI47_HORSE
EIHVSEPPTETVR	74.98	1492.75	13	1.4	747.384	24.13	2630000	4	6626	JA_100817_nat4_90min.raw	tr|F6RI47|F6RI47_HORSE
EIHVSEPPTETVR	74.93	1492.75	13	4.4	498.594	26.16	16900000	75	7327	JA_170817_90min_nat75.raw	tr|F6RI47|F6RI47_HORSE
EIHVSEPPTETVR	74.88	1492.75	13	4.3	498.594	25.43	22300000	35	6959	JA_100817_90min_nat35.raw	tr|F6RI47|F6RI47_HORSE
EIHVSEPPTETVR	74.59	1492.75	13	5.5	498.594	25.37	33400000	36	6967	JA_100817_90min_nat36.raw	tr|F6RI47|F6RI47_HORSE
EIHVSEPPTETVR	74.58	1492.75	13	2.4	747.385	24.17	3170000	2	6682	JA_100817_nat2_90min.raw	tr|F6RI47|F6RI47_HORSE
EIHVSEPPTETVR	74.58	1492.75	13	4	498.593	25.98	31300000	103	7271	JA_170817_90min_nat103.raw	tr|F6RI47|F6RI47_HORSE
EIHVSEPPTETVR	74.57	1492.75	13	4	498.593	26.46	49500000	73	7497	JA_170817_90min_nat73.raw	tr|F6RI47|F6RI47_HORSE
EIHVSEPPTETVR	74.53	1492.75	13	2.4	498.592	26.07	21800000	127	7295	JA_170817_90min_nat127.raw	tr|F6RI47|F6RI47_HORSE
EIHVSEPPTETVR	74.52	1492.75	13	2.8	498.593	26.68	16900000	75	7508	JA_170817_90min_nat75.raw	tr|F6RI47|F6RI47_HORSE
EIHVSEPPTETVR	74.45	1492.75	13	4.6	498.594	26.23	21800000	78	7352	JA_170817_90min_nat78.raw	tr|F6RI47|F6RI47_HORSE
EIHVSEPPTETVR	74.41	1492.75	13	5.9	498.594	26.14	8150000	112	7240	JA_170817_90min_nat112.raw	tr|F6RI47|F6RI47_HORSE
EIHVSEPPTETVR	74.38	1492.75	13	4	498.593	26.35	39800000	83	7412	JA_170817_90min_nat83.raw	tr|F6RI47|F6RI47_HORSE
EIHVSEPPTETVR	74.28	1492.75	13	6.6	498.595	25.88	21100000	102	7265	JA_170817_90min_nat102.raw	tr|F6RI47|F6RI47_HORSE
EIHVSEPPTETVR	74.27	1492.75	13	4.6	498.594	26.12	32400000	91	7287	JA_170817_90min_nat91.raw	tr|F6RI47|F6RI47_HORSE
EIHVSEPPTETVR	74.21	1492.75	13	4.2	747.386	26.16	3650000	76	7329	JA_170817_90min_nat76.raw	tr|F6RI47|F6RI47_HORSE
EIHVSEPPTETVR	74.14	1492.75	13	3.1	747.386	26.22	4500000	110	7323	JA_170817_90min_nat110.raw	tr|F6RI47|F6RI47_HORSE
EIHVSEPPTETVR	73.94	1492.75	13	4.5	498.594	24.21	6880000	13	6639	JA_100817_nat13_90min.raw	tr|F6RI47|F6RI47_HORSE
EIHVSEPPTETVR	73.87	1492.75	13	6.1	498.594	25.15	16100000	46	6935	JA_100817_90min_nat46.raw	tr|F6RI47|F6RI47_HORSE
EIHVSEPPTETVR	73.86	1492.75	13	3.8	498.593	24.05	16100000	3	6631	JA_100817_nat3_90min.raw	tr|F6RI47|F6RI47_HORSE
EIHVSEPPTETVR	73.75	1492.75	13	3.3	498.593	25.85	29500000	59	7321	JA_170817_90min_nat59.raw	tr|F6RI47|F6RI47_HORSE
EIHVSEPPTETVR	73.65	1492.75	13	0.8	747.384	25.89	4190000	58	7368	JA_170817_90min_nat58.raw	tr|F6RI47|F6RI47_HORSE
EIHVSEPPTETVR	73.62	1492.75	13	4	498.593	26.33	26000000	87	7381	JA_170817_90min_nat87.raw	tr|F6RI47|F6RI47_HORSE
EIHVSEPPTETVR	73.32	1492.75	13	3.7	498.593	24.8	24900000	18	6867	JA_100817_90min_nat18.raw	tr|F6RI47|F6RI47_HORSE
EIHVSEPPTETVR	73.27	1492.75	13	5.6	498.594	25.07	18400000	54	6876	JA_100817_90min_nat54.raw	tr|F6RI47|F6RI47_HORSE
EIHVSEPPTETVR	73.25	1492.75	13	2.9	747.386	26.15	2530000	68	7365	JA_170817_90min_nat68.raw	tr|F6RI47|F6RI47_HORSE
EIHVSEPPTETVR	72.98	1492.75	13	4	498.593	24.92	27000000	25	6833	JA_100817_90min_nat25.raw	tr|F6RI47|F6RI47_HORSE
EIHVSEPPTETVR	72.96	1492.75	13	6.1	498.594	26.17	22700000	80	7326	JA_170817_90min_nat80.raw	tr|F6RI47|F6RI47_HORSE
EIHVSEPPTETVR	72.79	1492.75	13	2.4	747.385	26.04	3030000	86	7195	JA_170817_90min_nat86.raw	tr|F6RI47|F6RI47_HORSE
EIHVSEPPTETVR	72.65	1492.75	13	3.4	498.593	24.07	13800000	10	6518	JA_100817_nat10_90min.raw	tr|F6RI47|F6RI47_HORSE
EIHVSEPPTETVR	72.48	1492.75	13	4.3	498.594	26	11600000	85	7219	JA_170817_90min_nat85.raw	tr|F6RI47|F6RI47_HORSE
EIHVSEPPTETVR	72.3	1492.75	13	1.7	498.592	26.46	31000000	126	7394	JA_170817_90min_nat126.raw	tr|F6RI47|F6RI47_HORSE
EIHVSEPPTETVR	71.62	1492.75	13	4.8	498.594	25.17	19600000	34	6843	JA_100817_90min_nat34.raw	tr|F6RI47|F6RI47_HORSE
EIHVSEPPTETVR	71.52	1492.75	13	4	498.593	24.15	10200000	12	6638	JA_100817_nat12_90min.raw	tr|F6RI47|F6RI47_HORSE
EIHVSEPPTETVR	71.47	1492.75	13	2.3	498.592	26.6	23900000	122	7475	JA_170817_90min_nat122.raw	tr|F6RI47|F6RI47_HORSE
EIHVSEPPTETVR	71.4	1492.75	13	3.8	498.593	26.37	31300000	103	7410	JA_170817_90min_nat103.raw	tr|F6RI47|F6RI47_HORSE
EIHVSEPPTETVR	71.16	1492.75	13	3	747.386	26.04	6750000	87	7277	JA_170817_90min_nat87.raw	tr|F6RI47|F6RI47_HORSE
EIHVSEPPTETVR	71.11	1492.75	13	5.5	498.594	25.86	11300000	98	7223	JA_170817_90min_nat98.raw	tr|F6RI47|F6RI47_HORSE
EIHVSEPPTETVR	70.99	1492.75	13	2.2	747.385	26.03	3310000	63	7370	JA_170817_90min_nat63.raw	tr|F6RI47|F6RI47_HORSE
EIHVSEPPTETVR	70.88	1492.75	13	3.1	498.593	25.37	19900000	39	7000	JA_100817_90min_nat39.raw	tr|F6RI47|F6RI47_HORSE
EIHVSEPPTETVR	70.85	1492.75	13	2.8	498.593	26.38	11600000	85	7351	JA_170817_90min_nat85.raw	tr|F6RI47|F6RI47_HORSE
EIHVSEPPTETVR	70.83	1492.75	13	4.5	498.594	26.16	20700000	106	7311	JA_170817_90min_nat106.raw	tr|F6RI47|F6RI47_HORSE
EIHVSEPPTETVR	70.82	1492.75	13	3.6	498.593	26.24	13400000	111	7315	JA_170817_90min_nat111.raw	tr|F6RI47|F6RI47_HORSE
EIHVSEPPTETVR	70.63	1492.75	13	5.6	498.594	26.05	16200000	136	7316	JA_170817_90min_POOL_BATCH_3.raw	tr|F6RI47|F6RI47_HORSE
EIHVSEPPTETVR	70.57	1492.75	13	1.3	747.384	26.17	789000	107	7287	JA_170817_90min_nat107.raw	tr|F6RI47|F6RI47_HORSE
EIHVSEPPTETVR	70.51	1492.75	13	3.7	498.593	26.44	16200000	136	7453	JA_170817_90min_POOL_BATCH_3.raw	tr|F6RI47|F6RI47_HORSE
EIHVSEPPTETVR	70.5	1492.75	13	6.5	498.595	24.87	11300000	50	6711	JA_100817_90min_nat50.raw	tr|F6RI47|F6RI47_HORSE
EIHVSEPPTETVR	70.43	1492.75	13	6	747.388	24.98	4850000	30	6914	JA_100817_90min_nat30.raw	tr|F6RI47|F6RI47_HORSE
EIHVSEPPTETVR	70.38	1492.75	13	3.6	498.593	26.35	22000000	86	7302	JA_170817_90min_nat86.raw	tr|F6RI47|F6RI47_HORSE
EIHVSEPPTETVR	70.13	1492.75	13	5.2	498.594	25.21	14900000	38	6851	JA_100817_90min_nat38.raw	tr|F6RI47|F6RI47_HORSE
EIHVSEPPTETVR	70.09	1492.75	13	3.1	498.593	25.34	27000000	25	6984	JA_100817_90min_nat25.raw	tr|F6RI47|F6RI47_HORSE
EIHVSEPPTETVR	70.05	1492.75	13	1.6	747.385	25.98	4990000	61	7346	JA_170817_90min_nat61.raw	tr|F6RI47|F6RI47_HORSE
EIHVSEPPTETVR	69.98	1492.75	13	4.5	498.594	24.32	43500000	16	6728	JA_100817_90min_nat16.raw	tr|F6RI47|F6RI47_HORSE
EIHVSEPPTETVR	69.91	1492.75	13	3.5	498.593	26.47	32200000	69	7588	JA_170817_90min_nat69.raw	tr|F6RI47|F6RI47_HORSE
EIHVSEPPTETVR	69.64	1492.75	13	1.3	747.384	26.23	3880000	128	7335	JA_170817_90min_nat128.raw	tr|F6RI47|F6RI47_HORSE
EIHVSEPPTETVR	69.62	1492.75	13	1.8	747.385	26.41	1260000	120	7366	JA_170817_90min_nat120.raw	tr|F6RI47|F6RI47_HORSE
EIHVSEPPTETVR	69.34	1492.75	13	5.9	498.594	24.57	50500000	48	6812	JA_100817_90min_nat48.raw	tr|F6RI47|F6RI47_HORSE
EIHVSEPPTETVR	69.33	1492.75	13	4.4	498.594	25.6	11600000	40	7048	JA_100817_90min_nat40.raw	tr|F6RI47|F6RI47_HORSE
EIHVSEPPTETVR	69.32	1492.75	13	6.4	498.594	25.44	24600000	45	7063	JA_100817_90min_nat45.raw	tr|F6RI47|F6RI47_HORSE
EIHVSEPPTETVR	69.16	1492.75	13	6.8	498.595	25.22	22600000	37	6888	JA_100817_90min_nat37.raw	tr|F6RI47|F6RI47_HORSE
EIHVSEPPTETVR	69.15	1492.75	13	3.7	498.593	24.67	28800000	22	6844	JA_100817_90min_nat22.raw	tr|F6RI47|F6RI47_HORSE
EIHVSEPPTETVR	69.14	1492.75	13	4.5	498.594	25.92	42600000	84	7218	JA_170817_90min_nat84.raw	tr|F6RI47|F6RI47_HORSE
EIHVSEPPTETVR	69.13	1492.75	13	4.2	498.593	26.46	32400000	91	7407	JA_170817_90min_nat91.raw	tr|F6RI47|F6RI47_HORSE
EIHVSEPPTETVR	69.08	1492.75	13	6.7	498.595	24.84	5330000	49	6777	JA_100817_90min_nat49.raw	tr|F6RI47|F6RI47_HORSE
EIHVSEPPTETVR	69.05	1492.75	13	3.4	498.593	25.95	19300000	62	7337	JA_170817_90min_nat62.raw	tr|F6RI47|F6RI47_HORSE
EIHVSEPPTETVR	68.98	1492.75	13	5.3	498.594	25.84	19400000	99	7207	JA_170817_90min_nat99.raw	tr|F6RI47|F6RI47_HORSE
EIHVSEPPTETVR	68.95	1492.75	13	3.7	498.593	24.14	11700000	11	6624	JA_100817_nat11_90min.raw	tr|F6RI47|F6RI47_HORSE
EIHVSEPPTETVR	68.86	1492.75	13	6	498.594	25.24	11600000	40	6920	JA_100817_90min_nat40.raw	tr|F6RI47|F6RI47_HORSE
EIHVSEPPTETVR	68.79	1492.75	13	5.2	498.594	26	24100000	101	7256	JA_170817_90min_nat101.raw	tr|F6RI47|F6RI47_HORSE
EIHVSEPPTETVR	68.74	1492.75	13	6.3	498.594	26.04	26700000	135	7357	JA_170817_90min_POOL_BATCH_2.raw	tr|F6RI47|F6RI47_HORSE
EIHVSEPPTETVR	68.71	1492.75	13	3.8	498.593	26.09	10800000	108	7265	JA_170817_90min_nat108.raw	tr|F6RI47|F6RI47_HORSE
EIHVSEPPTETVR	68.63	1492.75	13	4.3	498.594	26.09	34300000	95	7296	JA_170817_90min_nat95.raw	tr|F6RI47|F6RI47_HORSE
EIHVSEPPTETVR	68.61	1492.75	13	1.9	747.385	26.03	1480000	88	7296	JA_170817_90min_nat88.raw	tr|F6RI47|F6RI47_HORSE
EIHVSEPPTETVR	68.58	1492.75	13	4	498.593	26.16	29000000	104	7344	JA_170817_90min_nat104.raw	tr|F6RI47|F6RI47_HORSE
EIHVSEPPTETVR	68.5	1492.75	13	6.3	498.594	25.03	16000000	44	6809	JA_100817_90min_nat44.raw	tr|F6RI47|F6RI47_HORSE
EIHVSEPPTETVR	68.36	1492.75	13	3.3	498.593	26.23	11200000	117	7314	JA_170817_90min_nat117.raw	tr|F6RI47|F6RI47_HORSE
EIHVSEPPTETVR	68.33	1492.75	13	2.1	498.592	26.38	8420000	120	7355	JA_170817_90min_nat120.raw	tr|F6RI47|F6RI47_HORSE
EIHVSEPPTETVR	68.22	1492.75	13	3.4	498.593	26.13	20300000	68	7358	JA_170817_90min_nat68.raw	tr|F6RI47|F6RI47_HORSE
EIHVSEPPTETVR	68.19	1492.75	13	4.8	498.594	24.47	27300000	19	6774	JA_100817_90min_nat19.raw	tr|F6RI47|F6RI47_HORSE
EIHVSEPPTETVR	68.18	1492.75	13	5.8	498.594	24.92	50500000	48	6944	JA_100817_90min_nat48.raw	tr|F6RI47|F6RI47_HORSE
EIHVSEPPTETVR	68.16	1492.75	13	3.3	747.386	25.59	1910000	137	6766	JA_100817_90min_nat77b.raw	tr|F6RI47|F6RI47_HORSE
EIHVSEPPTETVR	68.14	1492.75	13	5.5	498.594	25.27	86100000	52	7045	JA_100817_90min_nat52.raw	tr|F6RI47|F6RI47_HORSE
EIHVSEPPTETVR	68.04	1492.75	13	3.7	498.593	25.04	12300000	33	6836	JA_100817_90min_nat33.raw	tr|F6RI47|F6RI47_HORSE
EIHVSEPPTETVR	67.9	1492.75	13	4.8	498.594	25.01	7000000	29	6889	JA_100817_90min_nat29.raw	tr|F6RI47|F6RI47_HORSE
EIHVSEPPTETVR	67.73	1492.75	13	4.6	498.594	26.09	8360000	94	7293	JA_170817_90min_nat94.raw	tr|F6RI47|F6RI47_HORSE
EIHVSEPPTETVR	67.71	1492.75	13	5.9	498.594	26.18	10000000	109	7270	JA_170817_90min_nat109.raw	tr|F6RI47|F6RI47_HORSE
EIHVSEPPTETVR	67.55	1492.75	13	3.7	498.593	26.58		66	7524	JA_170817_90min_nat66.raw	tr|F6RI47|F6RI47_HORSE
EIHVSEPPTETVR	67.55	1492.75	13	2.9	747.386	26	6320000	103	7279	JA_170817_90min_nat103.raw	tr|F6RI47|F6RI47_HORSE
EIHVSEPPTETVR	67.53	1492.75	13	3.9	747.386	26.03	9500000	90	7330	JA_170817_90min_nat90.raw	tr|F6RI47|F6RI47_HORSE
EIHVSEPPTETVR	67.4	1492.75	13	3.1	747.386	26.01	3550000	83	7296	JA_170817_90min_nat83.raw	tr|F6RI47|F6RI47_HORSE
EIHVSEPPTETVR	67.23	1492.75	13	1.1	747.384	26.23	5770000	122	7337	JA_170817_90min_nat122.raw	tr|F6RI47|F6RI47_HORSE
EIHVSEPPTETVR	67.23	1492.75	13	4	498.593	26.63	42600000	84	7464	JA_170817_90min_nat84.raw	tr|F6RI47|F6RI47_HORSE
EIHVSEPPTETVR	67.11	1492.75	13	3.6	498.593	26.54	21000000	70	7534	JA_170817_90min_nat70.raw	tr|F6RI47|F6RI47_HORSE
EIHVSEPPTETVR	67.05	1492.75	13	3	747.386	25.84	5990000	97	7306	JA_170817_90min_nat97.raw	tr|F6RI47|F6RI47_HORSE
EIHVSEPPTETVR	66.94	1492.75	13	3.9	498.593	24.15	12100000	9	6650	JA_100817_nat9_90min.raw	tr|F6RI47|F6RI47_HORSE
EIHVSEPPTETVR	66.94	1492.75	13	2	498.592	26.27	18400000	129	7287	JA_170817_90min_nat129.raw	tr|F6RI47|F6RI47_HORSE
EIHVSEPPTETVR	66.89	1492.75	13	5.1	498.594	24.57	11000000	20	6724	JA_100817_90min_nat20.raw	tr|F6RI47|F6RI47_HORSE
EIHVSEPPTETVR	66.85	1492.75	13	5.9	498.594	24.9	86100000	52	6910	JA_100817_90min_nat52.raw	tr|F6RI47|F6RI47_HORSE
EIHVSEPPTETVR	66.85	1492.75	13	4.2	498.593	26.5	22700000	80	7446	JA_170817_90min_nat80.raw	tr|F6RI47|F6RI47_HORSE
EIHVSEPPTETVR	66.83	1492.75	13	1.2	747.384	26.17	1690000	114	7321	JA_170817_90min_nat114.raw	tr|F6RI47|F6RI47_HORSE
EIHVSEPPTETVR	66.81	1492.75	13	1.2	498.592	26.21	39400000	58	7488	JA_170817_90min_nat58.raw	tr|F6RI47|F6RI47_HORSE
EIHVSEPPTETVR	66.74	1492.75	13	2	498.592	26.48	34900000	65	7434	JA_170817_90min_nat65.raw	tr|F6RI47|F6RI47_HORSE
EIHVSEPPTETVR	66.73	1492.75	13	3.9	498.593	26.16	5630000	107	7282	JA_170817_90min_nat107.raw	tr|F6RI47|F6RI47_HORSE
EIHVSEPPTETVR	66.73	1492.75	13	3.4	498.593	24.08	18400000	131	6665	JA_100817_ALL_nat_Batch_Pool_90min.raw	tr|F6RI47|F6RI47_HORSE
EIHVSEPPTETVR	66.6	1492.75	13	-0.6	498.591	26.17	20700000	60	7444	JA_170817_90min_nat60.raw	tr|F6RI47|F6RI47_HORSE
EIHVSEPPTETVR	66.52	1492.75	13	2.8	747.385	26.16	4750000	65	7322	JA_170817_90min_nat65.raw	tr|F6RI47|F6RI47_HORSE
EIHVSEPPTETVR	66.51	1492.75	13	3.8	747.386	26.14	5500000	91	7296	JA_170817_90min_nat91.raw	tr|F6RI47|F6RI47_HORSE
EIHVSEPPTETVR	66.48	1492.75	13	2	747.385	24.91	10100000	28	6788	JA_100817_90min_nat28.raw	tr|F6RI47|F6RI47_HORSE
EIHVSEPPTETVR	66.36	1492.75	13	4	498.593	26.17	40000000	97	7424	JA_170817_90min_nat97.raw	tr|F6RI47|F6RI47_HORSE
EIHVSEPPTETVR	66.34	1492.75	13	4.4	498.594	24.42	18000000	14	6763	JA_100817_nat14_90min.raw	tr|F6RI47|F6RI47_HORSE
EIHVSEPPTETVR	66.15	1492.75	13	3	747.386	26.04	1900000	72	7354	JA_170817_90min_nat72.raw	tr|F6RI47|F6RI47_HORSE
EIHVSEPPTETVR	66.14	1492.75	13	4.2	498.593	25.01	15600000	31	6900	JA_100817_90min_nat31.raw	tr|F6RI47|F6RI47_HORSE
EIHVSEPPTETVR	66.13	1492.75	13	4.6	498.594	26.36	38300000	90	7448	JA_170817_90min_nat90.raw	tr|F6RI47|F6RI47_HORSE
EIHVSEPPTETVR	66.08	1492.75	13	4.2	498.593	26.25	13200000	123	7260	JA_170817_90min_nat123.raw	tr|F6RI47|F6RI47_HORSE
EIHVSEPPTETVR	66.06	1492.75	13	4.2	498.593	26.08	10400000	105	7330	JA_170817_90min_nat105.raw	tr|F6RI47|F6RI47_HORSE
EIHVSEPPTETVR	65.99	1492.75	13	4.3	498.594	24.07	18000000	14	6633	JA_100817_nat14_90min.raw	tr|F6RI47|F6RI47_HORSE
EIHVSEPPTETVR	65.96	1492.75	13	3.6	498.593	25.94	32900000	61	7332	JA_170817_90min_nat61.raw	tr|F6RI47|F6RI47_HORSE
EIHVSEPPTETVR	65.91	1492.75	13	1.9	747.385	25.89	4780000	59	7333	JA_170817_90min_nat59.raw	tr|F6RI47|F6RI47_HORSE
EIHVSEPPTETVR	65.79	1492.75	13	3.2	498.593	23.97	27000000	8	6647	JA_100817_nat8_90min.raw	tr|F6RI47|F6RI47_HORSE
EIHVSEPPTETVR	65.69	1492.75	13	0.1	747.384	26.12	3750000	127	7314	JA_170817_90min_nat127.raw	tr|F6RI47|F6RI47_HORSE
EIHVSEPPTETVR	65.66	1492.75	13	7	747.389	25.1	1590000	47	6895	JA_100817_90min_nat47.raw	tr|F6RI47|F6RI47_HORSE
EIHVSEPPTETVR	65.65	1492.75	13	4.7	498.594	26.15	29800000	76	7325	JA_170817_90min_nat76.raw	tr|F6RI47|F6RI47_HORSE
EIHVSEPPTETVR	65.58	1492.75	13	3.2	747.386	24.37	2670000	17	6667	JA_100817_90min_nat17.raw	tr|F6RI47|F6RI47_HORSE
EIHVSEPPTETVR	65.52	1492.75	13	4.1	747.386	24.46	6320000	18	6742	JA_100817_90min_nat18.raw	tr|F6RI47|F6RI47_HORSE
EIHVSEPPTETVR	65.41	1492.75	13	2	747.385	24.99	1820000	31	6891	JA_100817_90min_nat31.raw	tr|F6RI47|F6RI47_HORSE
EIHVSEPPTETVR	65.37	1492.75	13	3.3	747.386	24.98	4070000	25	6856	JA_100817_90min_nat25.raw	tr|F6RI47|F6RI47_HORSE
EIHVSEPPTETVR	65.24	1492.75	13	6.1	498.594	25.39	12600000	57	6979	JA_100817_90min_nat57.raw	tr|F6RI47|F6RI47_HORSE
EIHVSEPPTETVR	65.08	1492.75	13	3	747.386	25.96	6710000	84	7228	JA_170817_90min_nat84.raw	tr|F6RI47|F6RI47_HORSE
EIHVSEPPTETVR	65.04	1492.75	13	7.3	498.595	25.17	14500000	77	6803	JA_100817_90min_nat77.raw	tr|F6RI47|F6RI47_HORSE
EIHVSEPPTETVR	64.92	1492.75	13	4	498.593	26.44	34300000	95	7422	JA_170817_90min_nat95.raw	tr|F6RI47|F6RI47_HORSE
EIHVSEPPTETVR	64.89	1492.75	13	4.2	498.593	24.4	29100000	1	6734	JA_100817_nat1_90min.raw	tr|F6RI47|F6RI47_HORSE
EIHVSEPPTETVR	64.88	1492.75	13	3.9	747.386	24.94	1860000	32	6835	JA_100817_90min_nat32.raw	tr|F6RI47|F6RI47_HORSE
EIHVSEPPTETVR	64.86	1492.75	13	7.4	498.595	25.5	16100000	46	7064	JA_100817_90min_nat46.raw	tr|F6RI47|F6RI47_HORSE
EIHVSEPPTETVR	64.77	1492.75	13	3.6	747.386	26.23	2020000	70	7425	JA_170817_90min_nat70.raw	tr|F6RI47|F6RI47_HORSE
EIHVSEPPTETVR	64.64	1492.75	13	4.2	498.593	24.96	11000000	41	6787	JA_100817_90min_nat41.raw	tr|F6RI47|F6RI47_HORSE
EIHVSEPPTETVR	64.54	1492.75	13	5.5	498.594	25.06	17100000	53	6784	JA_100817_90min_nat53.raw	tr|F6RI47|F6RI47_HORSE
EIHVSEPPTETVR	64.53	1492.75	13	4.4	498.594	26.61	10000000	109	7424	JA_170817_90min_nat109.raw	tr|F6RI47|F6RI47_HORSE
EIHVSEPPTETVR	64.34	1492.75	13	4.5	498.594	26.01	22000000	86	7186	JA_170817_90min_nat86.raw	tr|F6RI47|F6RI47_HORSE
EIHVSEPPTETVR	64.3	1492.75	13	3.7	747.386	24.58	10400000	48	6817	JA_100817_90min_nat48.raw	tr|F6RI47|F6RI47_HORSE
EIHVSEPPTETVR	64.28	1492.75	13	4	498.593	26.15	11500000	114	7312	JA_170817_90min_nat114.raw	tr|F6RI47|F6RI47_HORSE
EIHVSEPPTETVR	64.22	1492.75	13	5.1	747.387	25.84	3100000	60	7324	JA_170817_90min_nat60.raw	tr|F6RI47|F6RI47_HORSE
EIHVSEPPTETVR	64.22	1492.75	13	1.9	747.385	24.81	4480000	23	6811	JA_100817_90min_nat23.raw	tr|F6RI47|F6RI47_HORSE
EIHVSEPPTETVR	64.19	1492.75	13	4.3	498.594	25.08	20400000	26	6932	JA_100817_90min_nat26.raw	tr|F6RI47|F6RI47_HORSE
EIHVSEPPTETVR	64.17	1492.75	13	4.5	747.387	24.69	1730000	20	6766	JA_100817_90min_nat20.raw	tr|F6RI47|F6RI47_HORSE
EIHVSEPPTETVR	64.16	1492.75	13	4.5	747.387	25.26	3260000	55	6939	JA_100817_90min_nat55.raw	tr|F6RI47|F6RI47_HORSE
EIHVSEPPTETVR	63.95	1492.75	13	3.9	747.386	24.33	10400000	16	6734	JA_100817_90min_nat16.raw	tr|F6RI47|F6RI47_HORSE
EIHVSEPPTETVR	63.95	1492.75	13	4.2	498.593	26.7	26000000	87	7515	JA_170817_90min_nat87.raw	tr|F6RI47|F6RI47_HORSE
EIHVSEPPTETVR	63.95	1492.75	13	3.9	498.593	26.59	21800000	78	7476	JA_170817_90min_nat78.raw	tr|F6RI47|F6RI47_HORSE
EIHVSEPPTETVR	63.89	1492.75	13	2.4	747.385	26.15	1730000	108	7285	JA_170817_90min_nat108.raw	tr|F6RI47|F6RI47_HORSE
EIHVSEPPTETVR	63.87	1492.75	13	5.5	498.594	25.24	11300000	50	6838	JA_100817_90min_nat50.raw	tr|F6RI47|F6RI47_HORSE
EIHVSEPPTETVR	63.84	1492.75	13	2.3	498.592	26.23	23900000	122	7334	JA_170817_90min_nat122.raw	tr|F6RI47|F6RI47_HORSE
EIHVSEPPTETVR	63.83	1492.75	13	5.2	498.594	25.87	27600000	100	7271	JA_170817_90min_nat100.raw	tr|F6RI47|F6RI47_HORSE
EIHVSEPPTETVR	63.81	1492.75	13	3.6	747.386	26.26	3210000	78	7363	JA_170817_90min_nat78.raw	tr|F6RI47|F6RI47_HORSE
EIHVSEPPTETVR	63.76	1492.75	13	3.9	498.593	26.19	20600000	110	7310	JA_170817_90min_nat110.raw	tr|F6RI47|F6RI47_HORSE
EIHVSEPPTETVR	63.72	1492.75	13	7	498.595	25.08	7600000	43	6860	JA_100817_90min_nat43.raw	tr|F6RI47|F6RI47_HORSE
EIHVSEPPTETVR	63.5	1492.75	13	3.7	747.386	24.85	1590000	24	6894	JA_100817_90min_nat24.raw	tr|F6RI47|F6RI47_HORSE
EIHVSEPPTETVR	63.46	1492.75	13	2.8	498.593	26.38	26300000	63	7496	JA_170817_90min_nat63.raw	tr|F6RI47|F6RI47_HORSE
EIHVSEPPTETVR	63.22	1492.75	13	2	498.592	26.9	27900000	128	7569	JA_170817_90min_nat128.raw	tr|F6RI47|F6RI47_HORSE
EIHVSEPPTETVR	63.2	1492.75	13	5.7	747.388	25.1	1260000	46	6919	JA_100817_90min_nat46.raw	tr|F6RI47|F6RI47_HORSE
EIHVSEPPTETVR	63.14	1492.75	13	2.9	498.593	26.2	27900000	128	7326	JA_170817_90min_nat128.raw	tr|F6RI47|F6RI47_HORSE
EIHVSEPPTETVR	63.02	1492.75	13	3.4	498.593	24.06	10400000	4	6600	JA_100817_nat4_90min.raw	tr|F6RI47|F6RI47_HORSE
EIHVSEPPTETVR	63	1492.75	13	3.2	498.593	26.13	8990000	64	7354	JA_170817_90min_nat64.raw	tr|F6RI47|F6RI47_HORSE
EIHVSEPPTETVR	62.99	1492.75	13	4.5	498.594	26.16	19000000	79	7315	JA_170817_90min_nat79.raw	tr|F6RI47|F6RI47_HORSE
EIHVSEPPTETVR	62.73	1492.75	13	4.2	498.593	26.12	20700000	89	7280	JA_170817_90min_nat89.raw	tr|F6RI47|F6RI47_HORSE
EIHVSEPPTETVR	62.7	1492.75	13	6.2	498.594	25.02	19700000	42	6802	JA_100817_90min_nat42.raw	tr|F6RI47|F6RI47_HORSE
EIHVSEPPTETVR	62.64	1492.75	13	3.9	498.593	26.54	29800000	76	7459	JA_170817_90min_nat76.raw	tr|F6RI47|F6RI47_HORSE
EIHVSEPPTETVR	62.58	1492.75	13	3.7	747.386	25.89	2460000	98	7234	JA_170817_90min_nat98.raw	tr|F6RI47|F6RI47_HORSE
EIHVSEPPTETVR	62.55	1492.75	13	3.2	498.593	25.42	12300000	33	6969	JA_100817_90min_nat33.raw	tr|F6RI47|F6RI47_HORSE
EIHVSEPPTETVR	62.54	1492.75	13	2.6	498.593	24.04	29100000	1	6602	JA_100817_nat1_90min.raw	tr|F6RI47|F6RI47_HORSE
EIHVSEPPTETVR	62.54	1492.75	13	5	498.594	26.12	49500000	73	7376	JA_170817_90min_nat73.raw	tr|F6RI47|F6RI47_HORSE
EIHVSEPPTETVR	62.54	1492.75	13	0.7	747.384	24	6210000	8	6658	JA_100817_nat8_90min.raw	tr|F6RI47|F6RI47_HORSE
EIHVSEPPTETVR	62.52	1492.75	13	2.8	498.593	26.21	29500000	59	7453	JA_170817_90min_nat59.raw	tr|F6RI47|F6RI47_HORSE
EIHVSEPPTETVR	62.5	1492.75	13	5.2	498.594	25.66	18100000	55	7086	JA_100817_90min_nat55.raw	tr|F6RI47|F6RI47_HORSE
EIHVSEPPTETVR	62.47	1492.75	13	0.9	747.384	26.32	1600000	125	7385	JA_170817_90min_nat125.raw	tr|F6RI47|F6RI47_HORSE
EIHVSEPPTETVR	62.41	1492.75	13	2.6	747.385	26.38	6320000	103	7417	JA_170817_90min_nat103.raw	tr|F6RI47|F6RI47_HORSE
EIHVSEPPTETVR	62.32	1492.75	13	1.8	498.592	26.56	38500000	124	7447	JA_170817_90min_nat124.raw	tr|F6RI47|F6RI47_HORSE
EIHVSEPPTETVR	62.27	1492.75	13	4.3	747.387	26.09	2340000	136	7329	JA_170817_90min_POOL_BATCH_3.raw	tr|F6RI47|F6RI47_HORSE
EIHVSEPPTETVR	62.24	1492.75	13	4.8	747.387	24.54	3760000	19	6800	JA_100817_90min_nat19.raw	tr|F6RI47|F6RI47_HORSE
EIHVSEPPTETVR	62.16	1492.75	13	3	498.593	24.89	63500000	28	6777	JA_100817_90min_nat28.raw	tr|F6RI47|F6RI47_HORSE
EIHVSEPPTETVR	62.12	1492.75	13	3.5	747.386	25.36	2230000	56	6895	JA_100817_90min_nat56.raw	tr|F6RI47|F6RI47_HORSE
EIHVSEPPTETVR	62.1	1492.75	13	2.1	498.592	26.77	18400000	129	7466	JA_170817_90min_nat129.raw	tr|F6RI47|F6RI47_HORSE
EIHVSEPPTETVR	62.07	1492.75	13	6.1	498.594	25.06	11000000	51	6828	JA_100817_90min_nat51.raw	tr|F6RI47|F6RI47_HORSE
EIHVSEPPTETVR	62.06	1492.75	13	2.9	498.593	26.59	8150000	112	7399	JA_170817_90min_nat112.raw	tr|F6RI47|F6RI47_HORSE
EIHVSEPPTETVR	62.01	1492.75	13	5.7	747.388	25.16	2710000	45	6960	JA_100817_90min_nat45.raw	tr|F6RI47|F6RI47_HORSE
EIHVSEPPTETVR	62	1492.75	13	3.3	747.386	24.08	4170000	3	6640	JA_100817_nat3_90min.raw	tr|F6RI47|F6RI47_HORSE
EIHVSEPPTETVR	61.96	1492.75	13	3.3	747.386	26.13	3600000	69	7464	JA_170817_90min_nat69.raw	tr|F6RI47|F6RI47_HORSE
EIHVSEPPTETVR	61.91	1492.75	13	4.4	498.594	26.19	21000000	70	7412	JA_170817_90min_nat70.raw	tr|F6RI47|F6RI47_HORSE
EIHVSEPPTETVR	61.89	1492.75	13	2.6	747.385	26.26	1250000	66	7413	JA_170817_90min_nat66.raw	tr|F6RI47|F6RI47_HORSE
EIHVSEPPTETVR	61.8	1492.75	13	2.6	747.385	26.47	6750000	87	7433	JA_170817_90min_nat87.raw	tr|F6RI47|F6RI47_HORSE
EIHVSEPPTETVR	61.8	1492.75	13	4.7	498.594	25.4	17100000	53	6908	JA_100817_90min_nat53.raw	tr|F6RI47|F6RI47_HORSE
EIHVSEPPTETVR	61.79	1492.75	13	1.7	747.385	24.7	10400000	16	6866	JA_100817_90min_nat16.raw	tr|F6RI47|F6RI47_HORSE
EIHVSEPPTETVR	61.69	1492.75	13	2.8	498.593	26.55	20700000	106	7445	JA_170817_90min_nat106.raw	tr|F6RI47|F6RI47_HORSE
EIHVSEPPTETVR	61.65	1492.75	13	5.1	498.594	25.5	11800000	138	6800	JA_100817_90min_nat77c.raw	tr|F6RI47|F6RI47_HORSE
EIHVSEPPTETVR	61.62	1492.75	13	2.9	498.593	23.98	9320000	6	6664	JA_100817_nat6_90min.raw	tr|F6RI47|F6RI47_HORSE
EIHVSEPPTETVR	61.61	1492.75	13	3.9	498.593	26.26	42600000	84	7335	JA_170817_90min_nat84.raw	tr|F6RI47|F6RI47_HORSE
EIHVSEPPTETVR	61.46	1492.75	13	4.2	747.386	25.12	2000000	34	6823	JA_100817_90min_nat34.raw	tr|F6RI47|F6RI47_HORSE
EIHVSEPPTETVR	61.37	1492.75	13	2.8	747.385	24.23	4060000	15	6696	JA_100817_90min_nat15.raw	tr|F6RI47|F6RI47_HORSE
EIHVSEPPTETVR	61.33	1492.75	13	4.2	747.386	25.2	2240000	35	6884	JA_100817_90min_nat35.raw	tr|F6RI47|F6RI47_HORSE
EIHVSEPPTETVR	61.3	1492.75	13	5	498.594	26.23	27600000	100	7392	JA_170817_90min_nat100.raw	tr|F6RI47|F6RI47_HORSE
EIHVSEPPTETVR	61.19	1492.75	13	0.6	747.384	26.34	1750000	130	7340	JA_170817_90min_nat130.raw	tr|F6RI47|F6RI47_HORSE
EIHVSEPPTETVR	61.19	1492.75	13	4.6	747.387	26.06	3180000	135	7366	JA_170817_90min_POOL_BATCH_2.raw	tr|F6RI47|F6RI47_HORSE
EIHVSEPPTETVR	61.17	1492.75	13	5.5	747.388	24.96	2730000	50	6743	JA_100817_90min_nat50.raw	tr|F6RI47|F6RI47_HORSE
EIHVSEPPTETVR	61.13	1492.75	13	6.5	498.595	25.37	21300000	134	7032	JA_100817_90min_Pooled_Batch_1.raw	tr|F6RI47|F6RI47_HORSE
EIHVSEPPTETVR	61.04	1492.75	13	3.9	498.593	26.17	9490000	88	7344	JA_170817_90min_nat88.raw	tr|F6RI47|F6RI47_HORSE
EIHVSEPPTETVR	60.97	1492.75	13	2.9	498.593	25.17	30200000	23	6940	JA_100817_90min_nat23.raw	tr|F6RI47|F6RI47_HORSE
EIHVSEPPTETVR	60.73	1492.75	13	8.3	498.596	25.09	24600000	45	6935	JA_100817_90min_nat45.raw	tr|F6RI47|F6RI47_HORSE
EIHVSEPPTETVR	60.58	1492.75	13	2.3	747.385	25.98	2490000	62	7351	JA_170817_90min_nat62.raw	tr|F6RI47|F6RI47_HORSE
EIHVSEPPTETVR	60.56	1492.75	13	3.2	498.593	26.09	13800000	67	7353	JA_170817_90min_nat67.raw	tr|F6RI47|F6RI47_HORSE
EIHVSEPPTETVR	60.56	1492.75	13	2.1	498.592	26.34	10900000	125	7391	JA_170817_90min_nat125.raw	tr|F6RI47|F6RI47_HORSE
EIHVSEPPTETVR	60.44	1492.75	13	3.3	747.386	26.19	4700000	104	7357	JA_170817_90min_nat104.raw	tr|F6RI47|F6RI47_HORSE
EIHVSEPPTETVR	60.41	1492.75	13	4	498.593	26.36	24100000	101	7384	JA_170817_90min_nat101.raw	tr|F6RI47|F6RI47_HORSE
EIHVSEPPTETVR	60.36	1492.75	13	5.7	498.594	25.58	14900000	38	6980	JA_100817_90min_nat38.raw	tr|F6RI47|F6RI47_HORSE
EIHVSEPPTETVR	60.31	1492.75	13	2.1	498.592	26.43	16600000	118	7440	JA_170817_90min_nat118.raw	tr|F6RI47|F6RI47_HORSE
EIHVSEPPTETVR	60.28	1492.75	13	5.5	747.388	24.99	2220000	51	6805	JA_100817_90min_nat51.raw	tr|F6RI47|F6RI47_HORSE
EIHVSEPPTETVR	60.22	1492.75	13	2.5	498.593	26.18	6880000	115	7254	JA_170817_90min_nat115.raw	tr|F6RI47|F6RI47_HORSE
EIHVSEPPTETVR	60.1	1492.75	13	1.5	747.385	24.16	2600000	12	6639	JA_100817_nat12_90min.raw	tr|F6RI47|F6RI47_HORSE
EIHVSEPPTETVR	60.08	1492.75	13	2.4	498.593	26.22	10300000	116	7349	JA_170817_90min_nat116.raw	tr|F6RI47|F6RI47_HORSE
EIHVSEPPTETVR	59.68	1492.75	13	2.2	498.592	26.17	4610000	113	7239	JA_170817_90min_nat113.raw	tr|F6RI47|F6RI47_HORSE
EIHVSEPPTETVR	59.61	1492.75	13	3	747.386	24.71	3730000	22	6857	JA_100817_90min_nat22.raw	tr|F6RI47|F6RI47_HORSE
EIHVSEPPTETVR	59.57	1492.75	13	2.8	747.385	24.19	3000000	9	6666	JA_100817_nat9_90min.raw	tr|F6RI47|F6RI47_HORSE
EIHVSEPPTETVR	59.28	1492.75	13	3	498.593	24.47	11700000	21	6761	JA_100817_90min_nat21.raw	tr|F6RI47|F6RI47_HORSE
EIHVSEPPTETVR	59.25	1492.75	13	5.6	498.594	24.67	43500000	16	6857	JA_100817_90min_nat16.raw	tr|F6RI47|F6RI47_HORSE
EIHVSEPPTETVR	59.11	1492.75	13	2	498.592	26.19	7860000	121	7350	JA_170817_90min_nat121.raw	tr|F6RI47|F6RI47_HORSE
EIHVSEPPTETVR	59.1	1492.75	13	2.9	747.386	24.08	4440000	14	6640	JA_100817_nat14_90min.raw	tr|F6RI47|F6RI47_HORSE
EIHVSEPPTETVR	59	1492.75	13	4.2	498.593	26.17	15400000	71	7438	JA_170817_90min_nat71.raw	tr|F6RI47|F6RI47_HORSE
EIHVSEPPTETVR	58.87	1492.75	13	5.3	747.387	25.43	2830000	57	6994	JA_100817_90min_nat57.raw	tr|F6RI47|F6RI47_HORSE
EIHVSEPPTETVR	58.82	1492.75	13	5.3	498.594	25.32	11000000	41	6913	JA_100817_90min_nat41.raw	tr|F6RI47|F6RI47_HORSE
EIHVSEPPTETVR	58.79	1492.75	13	2.1	747.385	26.17	1950000	112	7249	JA_170817_90min_nat112.raw	tr|F6RI47|F6RI47_HORSE
EIHVSEPPTETVR	58.72	1492.75	13	3.7	747.386	25.84	3950000	100	7261	JA_170817_90min_nat100.raw	tr|F6RI47|F6RI47_HORSE
EIHVSEPPTETVR	58.72	1492.75	13	3.6	747.386	26.12	1880000	92	7271	JA_170817_90min_nat92.raw	tr|F6RI47|F6RI47_HORSE
EIHVSEPPTETVR	58.64	1492.75	13	1.4	747.384	26.31	3100000	129	7299	JA_170817_90min_nat129.raw	tr|F6RI47|F6RI47_HORSE
EIHVSEPPTETVR	58.64	1492.75	13	2.6	747.385	26.17	1270000	121	7344	JA_170817_90min_nat121.raw	tr|F6RI47|F6RI47_HORSE
EIHVSEPPTETVR	58.61	1492.75	13	5.5	747.388	25.09	3750000	53	6798	JA_100817_90min_nat53.raw	tr|F6RI47|F6RI47_HORSE
EIHVSEPPTETVR	58.46	1492.75	13	2.4	498.593	25.14	28800000	22	7018	JA_100817_90min_nat22.raw	tr|F6RI47|F6RI47_HORSE
EIHVSEPPTETVR	58.42	1492.75	13	2.9	498.593	26.12	31000000	126	7272	JA_170817_90min_nat126.raw	tr|F6RI47|F6RI47_HORSE
EIHVSEPPTETVR	58.15	1492.75	13	2.9	498.593	26.8	31000000	126	7516	JA_170817_90min_nat126.raw	tr|F6RI47|F6RI47_HORSE
EIHVSEPPTETVR	58.14	1492.75	13	3.7	498.593	26.65	19000000	79	7484	JA_170817_90min_nat79.raw	tr|F6RI47|F6RI47_HORSE
EIHVSEPPTETVR	58.05	1492.75	13	3.9	498.593	26.04	8680000	92	7240	JA_170817_90min_nat92.raw	tr|F6RI47|F6RI47_HORSE
EIHVSEPPTETVR	58.03	1492.75	13	0.6	747.384	24.1	4940000	131	6671	JA_100817_ALL_nat_Batch_Pool_90min.raw	tr|F6RI47|F6RI47_HORSE
EIHVSEPPTETVR	58.01	1492.75	13	4.3	498.594	24.37	27000000	8	6792	JA_100817_nat8_90min.raw	tr|F6RI47|F6RI47_HORSE
EIHVSEPPTETVR	57.97	1492.75	13	2.6	498.593	26.31	11700000	140	7244	JA_170817_90min_nat77c.raw	tr|F6RI47|F6RI47_HORSE
EIHVSEPPTETVR	57.89	1492.75	13	1.3	747.384	26.2	977000	113	7250	JA_170817_90min_nat113.raw	tr|F6RI47|F6RI47_HORSE
EIHVSEPPTETVR	57.84	1492.75	13	7	498.595	25	21300000	134	6903	JA_100817_90min_Pooled_Batch_1.raw	tr|F6RI47|F6RI47_HORSE
EIHVSEPPTETVR	57.78	1492.75	13	3.9	747.386	25.07	2580000	54	6877	JA_100817_90min_nat54.raw	tr|F6RI47|F6RI47_HORSE
EIHVSEPPTETVR	57.69	1492.75	13	4.8	498.594	26.27	11300000	98	7372	JA_170817_90min_nat98.raw	tr|F6RI47|F6RI47_HORSE
EIHVSEPPTETVR	57.62	1492.75	13	3.9	498.593	24.45	13800000	10	6657	JA_100817_nat10_90min.raw	tr|F6RI47|F6RI47_HORSE
EIHVSEPPTETVR	57.54	1492.75	13	3.1	498.593	26.64	11700000	140	7358	JA_170817_90min_nat77c.raw	tr|F6RI47|F6RI47_HORSE
EIHVSEPPTETVR	57.33	1492.75	13	4.7	498.594	25.01	33400000	36	6833	JA_100817_90min_nat36.raw	tr|F6RI47|F6RI47_HORSE
EIHVSEPPTETVR	57.24	1492.75	13	1.9	747.385	26.14	1280000	105	7355	JA_170817_90min_nat105.raw	tr|F6RI47|F6RI47_HORSE
EIHVSEPPTETVR	57.19	1492.75	13	4	747.386	26.21	1750000	79	7330	JA_170817_90min_nat79.raw	tr|F6RI47|F6RI47_HORSE
EIHVSEPPTETVR	57.1	1492.75	13	3.3	747.386	26.12	2060000	132	7364	JA_170817_90min_ALL_BATCHES_POOLED.raw	tr|F6RI47|F6RI47_HORSE
EIHVSEPPTETVR	57.07	1492.75	13	1.9	747.385	25.12	2000000	26	6946	JA_100817_90min_nat26.raw	tr|F6RI47|F6RI47_HORSE
EIHVSEPPTETVR	56.99	1492.75	13	4.7	498.594	24.52		15	6802	JA_100817_90min_nat15.raw	tr|F6RI47|F6RI47_HORSE
EIHVSEPPTETVR	56.91	1492.75	13	5.7	747.388	25.15	2280000	42	6851	JA_100817_90min_nat42.raw	tr|F6RI47|F6RI47_HORSE
EIHVSEPPTETVR	56.44	1492.75	13	4	747.386	26.13	1050000	94	7309	JA_170817_90min_nat94.raw	tr|F6RI47|F6RI47_HORSE
EIHVSEPPTETVR	56.16	1492.75	13	0.4	747.384	26.33	2760000	133	7403	JA_170817_90min_ALL_BATCHES_POOLED_3rd.raw	tr|F6RI47|F6RI47_HORSE
EIHVSEPPTETVR	56.07	1492.75	13	4.8	747.387	25.93	630000	82	7259	JA_170817_90min_nat82.raw	tr|F6RI47|F6RI47_HORSE
EIHVSEPPTETVR	55.89	1492.75	13	2.7	498.593	26.37	22200000	133	7414	JA_170817_90min_ALL_BATCHES_POOLED_3rd.raw	tr|F6RI47|F6RI47_HORSE
EIHVSEPPTETVR	55.85	1492.75	13	4.2	498.593	26.09	21100000	132	7352	JA_170817_90min_ALL_BATCHES_POOLED.raw	tr|F6RI47|F6RI47_HORSE
EIHVSEPPTETVR	55.83	1492.75	13	3.7	747.386	26.17	2460000	111	7287	JA_170817_90min_nat111.raw	tr|F6RI47|F6RI47_HORSE
EIHVSEPPTETVR	55.64	1492.75	13	1.8	747.385	26.15	1770000	67	7378	JA_170817_90min_nat67.raw	tr|F6RI47|F6RI47_HORSE
EIHVSEPPTETVR	55.63	1492.75	13	6	747.388	25.08	1660000	134	6929	JA_100817_90min_Pooled_Batch_1.raw	tr|F6RI47|F6RI47_HORSE
EIHVSEPPTETVR	55.62	1492.75	13	5.2	498.594	25.92		137	6879	JA_100817_90min_nat77b.raw	tr|F6RI47|F6RI47_HORSE
EIHVSEPPTETVR	55.45	1492.75	13	1.9	747.385	24.31	1760000	13	6678	JA_100817_nat13_90min.raw	tr|F6RI47|F6RI47_HORSE
EIHVSEPPTETVR	55.43	1492.75	13	3	498.593	24.51	10200000	12	6769	JA_100817_nat12_90min.raw	tr|F6RI47|F6RI47_HORSE
EIHVSEPPTETVR	55.4	1492.75	13	4.2	498.593	26.71	39800000	83	7540	JA_170817_90min_nat83.raw	tr|F6RI47|F6RI47_HORSE
EIHVSEPPTETVR	55.3	1492.75	13	1.2	498.592	26.6	13200000	123	7382	JA_170817_90min_nat123.raw	tr|F6RI47|F6RI47_HORSE
EIHVSEPPTETVR	55.24	1492.75	13	4.3	498.594	26.5	29000000	104	7467	JA_170817_90min_nat104.raw	tr|F6RI47|F6RI47_HORSE
EIHVSEPPTETVR	55.17	1492.75	13	4.6	498.594	24.45	18400000	131	6801	JA_100817_ALL_nat_Batch_Pool_90min.raw	tr|F6RI47|F6RI47_HORSE
EIHVSEPPTETVR	55.15	1492.75	13	3.2	747.386	24.13	1990000	6	6721	JA_100817_nat6_90min.raw	tr|F6RI47|F6RI47_HORSE
EIHVSEPPTETVR	55.15	1492.75	13	1.3	747.384	26.24	1180000	115	7278	JA_170817_90min_nat115.raw	tr|F6RI47|F6RI47_HORSE
EIHVSEPPTETVR	55.08	1492.75	13	3.9	498.593	24.13	13700000	2	6669	JA_100817_nat2_90min.raw	tr|F6RI47|F6RI47_HORSE
EIHVSEPPTETVR	55.04	1492.75	13	2.4	747.385	25.06	4010000	36	6854	JA_100817_90min_nat36.raw	tr|F6RI47|F6RI47_HORSE
EIHVSEPPTETVR	54.99	1492.75	13	1.3	747.384	26.27	1960000	116	7368	JA_170817_90min_nat116.raw	tr|F6RI47|F6RI47_HORSE
EIHVSEPPTETVR	54.97	1492.75	13	3.7	498.593	26.67	24300000	96	7538	JA_170817_90min_nat96.raw	tr|F6RI47|F6RI47_HORSE
EIHVSEPPTETVR	54.97	1492.75	13	4	747.386	25.16	1820000	37	6867	JA_100817_90min_nat37.raw	tr|F6RI47|F6RI47_HORSE
EIHVSEPPTETVR	54.94	1492.75	13	3.4	747.386	25.15	1730000	33	6876	JA_100817_90min_nat33.raw	tr|F6RI47|F6RI47_HORSE
EIHVSEPPTETVR	54.76	1492.75	13	4.7	747.387	26.12	1610000	71	7418	JA_170817_90min_nat71.raw	tr|F6RI47|F6RI47_HORSE
EIHVSEPPTETVR	54.7	1492.75	13	4.3	747.387	25.25	1840000	77	6831	JA_100817_90min_nat77.raw	tr|F6RI47|F6RI47_HORSE
EIHVSEPPTETVR	54.24	1492.75	13	2.5	747.385	23.98	2500000	7	6636	JA_100817_nat7_90min.raw	tr|F6RI47|F6RI47_HORSE
EIHVSEPPTETVR	53.92	1492.75	13	4.7	747.387	25.1	1280000	44	6835	JA_100817_90min_nat44.raw	tr|F6RI47|F6RI47_HORSE
EIHVSEPPTETVR	53.81	1492.75	13	3.3	747.386	25.51	2060000	138	6804	JA_100817_90min_nat77c.raw	tr|F6RI47|F6RI47_HORSE
EIHVSEPPTETVR	53.71	1492.75	13	2	498.592	26.88	20600000	110	7560	JA_170817_90min_nat110.raw	tr|F6RI47|F6RI47_HORSE
EIHVSEPPTETVR	53.57	1492.75	13	-0.7	747.383	26.36	1890000	119	7356	JA_170817_90min_nat119.raw	tr|F6RI47|F6RI47_HORSE
EIHVSEPPTETVR	53.54	1492.75	13	5.3	498.594	25.79	9720000	56	7054	JA_100817_90min_nat56.raw	tr|F6RI47|F6RI47_HORSE
EIHVSEPPTETVR	53.54	1492.75	13	3.9	498.593	25.84	11800000	138	6913	JA_100817_90min_nat77c.raw	tr|F6RI47|F6RI47_HORSE
EIHVSEPPTETVR	53.07	1492.75	13	2.9	747.386	25.03	750000	29	6894	JA_100817_90min_nat29.raw	tr|F6RI47|F6RI47_HORSE
EIHVSEPPTETVR	52.88	1492.75	13	4.1	498.593	23.94	10300000	7	6622	JA_100817_nat7_90min.raw	tr|F6RI47|F6RI47_HORSE
EIHVSEPPTETVR	52.69	1492.75	13	3	498.593	26.83	13400000	111	7521	JA_170817_90min_nat111.raw	tr|F6RI47|F6RI47_HORSE
EIHVSEPPTETVR	52.58	1492.75	13	4.8	498.594	26.21	6080000	81	7306	JA_170817_90min_nat81.raw	tr|F6RI47|F6RI47_HORSE
EIHVSEPPTETVR	52.43	1492.75	13	6.8	498.595	25.42	16000000	44	6946	JA_100817_90min_nat44.raw	tr|F6RI47|F6RI47_HORSE
EIHVSEPPTETVR	52.38	1492.75	13	3.2	747.386	26.23	1290000	81	7315	JA_170817_90min_nat81.raw	tr|F6RI47|F6RI47_HORSE
EIHVSEPPTETVR	52.14	1492.75	13	3.6	498.593	25.71	22600000	37	7063	JA_100817_90min_nat37.raw	tr|F6RI47|F6RI47_HORSE
EIHVSEPPTETVR	51.93	1492.75	13	2.1	498.592	26.33	15100000	119	7346	JA_170817_90min_nat119.raw	tr|F6RI47|F6RI47_HORSE
EIHVSEPPTETVR	51.35	1492.75	13	5.5	747.388	25.04	892000	41	6815	JA_100817_90min_nat41.raw	tr|F6RI47|F6RI47_HORSE
EIHVSEPPTETVR	51.31	1492.75	13	2.2	498.592	26.34	5820000	82	7399	JA_170817_90min_nat82.raw	tr|F6RI47|F6RI47_HORSE
EIHVSEPPTETVR	51.13	1492.75	13	5.4	498.594	25.87	12600000	57	7155	JA_100817_90min_nat57.raw	tr|F6RI47|F6RI47_HORSE
EIHVSEPPTETVR	50.34	1492.75	13	5.6	747.388	25.27	848000	38	6873	JA_100817_90min_nat38.raw	tr|F6RI47|F6RI47_HORSE
EIHVSEPPTETVR	49.16	1492.75	13	5.1	498.594	26.7	22000000	86	7419	JA_170817_90min_nat86.raw	tr|F6RI47|F6RI47_HORSE
EIHVSEPPTETVR	48.26	1492.75	13	3.9	498.593	26.87	20700000	89	7545	JA_170817_90min_nat89.raw	tr|F6RI47|F6RI47_HORSE
EIHVSEPPTETVR	47.45	1492.75	13	4	498.593	26.72	31300000	103	7536	JA_170817_90min_nat103.raw	tr|F6RI47|F6RI47_HORSE
EIHVSEPPTETVR	46.07	1492.75	13	2.4	498.593	26.76	21800000	127	7546	JA_170817_90min_nat127.raw	tr|F6RI47|F6RI47_HORSE
EIHVSEPPTETVR	44.3	1492.75	13	2.3	498.592	27.02	11700000	140	7494	JA_170817_90min_nat77c.raw	tr|F6RI47|F6RI47_HORSE
WEKPFEPESTTEQDFHVDEK	95.28	2477.1	20	1.4	620.284	33.49	11400000	63	9945	JA_170817_90min_nat63.raw	tr|F7CSL8|F7CSL8_HORSE:tr|F7DXM5|F7DXM5_HORSE
WEKPFEPESTTEQDFHVDEK	85.78	2477.1	20	1.2	620.284	30.66	12700000	12	8948	JA_100817_nat12_90min.raw	tr|F7CSL8|F7CSL8_HORSE:tr|F7DXM5|F7DXM5_HORSE
WEKPFEPESTTEQDFHVDEK	84.95	2477.1	20	0.8	620.283	31.9	11000000	30	9367	JA_100817_90min_nat30.raw	tr|F7CSL8|F7CSL8_HORSE:tr|F7DXM5|F7DXM5_HORSE
WEKPFEPESTTEQDFHVDEK	84.68	2477.1	20	2.3	620.284	32.42	18300000	38	9327	JA_100817_90min_nat38.raw	tr|F7CSL8|F7CSL8_HORSE:tr|F7DXM5|F7DXM5_HORSE
WEKPFEPESTTEQDFHVDEK	84.13	2477.1	20	2.7	620.284	33.58	9200000	93	9894	JA_170817_90min_nat93.raw	tr|F7CSL8|F7CSL8_HORSE:tr|F7DXM5|F7DXM5_HORSE
WEKPFEPESTTEQDFHVDEK	82.55	2477.1	20	2.8	620.285	33.56	23200000	73	9933	JA_170817_90min_nat73.raw	tr|F7CSL8|F7CSL8_HORSE:tr|F7DXM5|F7DXM5_HORSE
WEKPFEPESTTEQDFHVDEK	81.95	2477.1	20	1.2	620.284	33.71	12200000	128	9875	JA_170817_90min_nat128.raw	tr|F7CSL8|F7CSL8_HORSE:tr|F7DXM5|F7DXM5_HORSE
WEKPFEPESTTEQDFHVDEK	81.21	2477.1	20	1.2	620.284	33.45	10600000	85	9748	JA_170817_90min_nat85.raw	tr|F7CSL8|F7CSL8_HORSE:tr|F7DXM5|F7DXM5_HORSE
WEKPFEPESTTEQDFHVDEK	81.05	2477.1	20	2.4	620.284	31.9	16200000	32	9264	JA_100817_90min_nat32.raw	tr|F7CSL8|F7CSL8_HORSE:tr|F7DXM5|F7DXM5_HORSE
WEKPFEPESTTEQDFHVDEK	81.04	2477.1	20	3.3	620.285	31.63	19500000	49	9073	JA_100817_90min_nat49.raw	tr|F7CSL8|F7CSL8_HORSE:tr|F7DXM5|F7DXM5_HORSE
WEKPFEPESTTEQDFHVDEK	80.83	2477.1	20	3.4	620.285	32.38	15300000	27	9496	JA_100817_90min_nat27.raw	tr|F7CSL8|F7CSL8_HORSE:tr|F7DXM5|F7DXM5_HORSE
WEKPFEPESTTEQDFHVDEK	80.64	2477.1	20	2.5	620.284	33.62	22100000	70	9961	JA_170817_90min_nat70.raw	tr|F7CSL8|F7CSL8_HORSE:tr|F7DXM5|F7DXM5_HORSE
WEKPFEPESTTEQDFHVDEK	80.2	2477.1	20	3.2	620.285	33.5	19000000	72	9921	JA_170817_90min_nat72.raw	tr|F7CSL8|F7CSL8_HORSE:tr|F7DXM5|F7DXM5_HORSE
WEKPFEPESTTEQDFHVDEK	79.93	2477.1	20	2.4	620.284	33.39	7690000	101	9816	JA_170817_90min_nat101.raw	tr|F7CSL8|F7CSL8_HORSE:tr|F7DXM5|F7DXM5_HORSE
WEKPFEPESTTEQDFHVDEK	79.31	2477.1	20	2.1	620.284	33.29	12000000	102	9787	JA_170817_90min_nat102.raw	tr|F7CSL8|F7CSL8_HORSE:tr|F7DXM5|F7DXM5_HORSE
WEKPFEPESTTEQDFHVDEK	79.03	2477.1	20	3.1	620.285	32.29	16900000	35	9375	JA_100817_90min_nat35.raw	tr|F7CSL8|F7CSL8_HORSE:tr|F7DXM5|F7DXM5_HORSE
WEKPFEPESTTEQDFHVDEK	78.52	2477.1	20	3.1	620.285	33.66	13100000	78	9920	JA_170817_90min_nat78.raw	tr|F7CSL8|F7CSL8_HORSE:tr|F7DXM5|F7DXM5_HORSE
WEKPFEPESTTEQDFHVDEK	78.23	2477.1	20	5.8	620.286	32.21	13500000	47	9333	JA_100817_90min_nat47.raw	tr|F7CSL8|F7CSL8_HORSE:tr|F7DXM5|F7DXM5_HORSE
WEKPFEPESTTEQDFHVDEK	77.9	2477.1	20	1.6	620.284	33.5	8160000	74	9806	JA_170817_90min_nat74.raw	tr|F7CSL8|F7CSL8_HORSE:tr|F7DXM5|F7DXM5_HORSE
WEKPFEPESTTEQDFHVDEK	77.36	2477.1	20	2.9	620.285	32.09	15400000	23	9382	JA_100817_90min_nat23.raw	tr|F7CSL8|F7CSL8_HORSE:tr|F7DXM5|F7DXM5_HORSE
WEKPFEPESTTEQDFHVDEK	76.95	2477.1	20	0.9	620.283	33.8	10200000	65	9915	JA_170817_90min_nat65.raw	tr|F7CSL8|F7CSL8_HORSE:tr|F7DXM5|F7DXM5_HORSE
WEKPFEPESTTEQDFHVDEK	76.81	2477.1	20	1.7	620.284	33.5	11500000	91	9838	JA_170817_90min_nat91.raw	tr|F7CSL8|F7CSL8_HORSE:tr|F7DXM5|F7DXM5_HORSE
WEKPFEPESTTEQDFHVDEK	76.58	2477.1	20	3.9	620.285	32.41	12500000	55	9367	JA_100817_90min_nat55.raw	tr|F7CSL8|F7CSL8_HORSE:tr|F7DXM5|F7DXM5_HORSE
WEKPFEPESTTEQDFHVDEK	76.41	2477.1	20	5.5	620.286	33.21	17100000	99	9752	JA_170817_90min_nat99.raw	tr|F7CSL8|F7CSL8_HORSE:tr|F7DXM5|F7DXM5_HORSE
WEKPFEPESTTEQDFHVDEK	76.08	2477.1	20	3.4	620.285	33.65	14200000	80	9862	JA_170817_90min_nat80.raw	tr|F7CSL8|F7CSL8_HORSE:tr|F7DXM5|F7DXM5_HORSE
WEKPFEPESTTEQDFHVDEK	75.77	2477.1	20	1.8	620.284	33.72	18600000	125	9967	JA_170817_90min_nat125.raw	tr|F7CSL8|F7CSL8_HORSE:tr|F7DXM5|F7DXM5_HORSE
WEKPFEPESTTEQDFHVDEK	75.57	2477.1	20	1.3	620.284	33.68	6000000	124	9938	JA_170817_90min_nat124.raw	tr|F7CSL8|F7CSL8_HORSE:tr|F7DXM5|F7DXM5_HORSE
WEKPFEPESTTEQDFHVDEK	75.16	2477.1	20	4.4	620.286	32.08	44000000	46	9366	JA_100817_90min_nat46.raw	tr|F7CSL8|F7CSL8_HORSE:tr|F7DXM5|F7DXM5_HORSE
WEKPFEPESTTEQDFHVDEK	75.14	2477.1	20	2.1	620.284	32.18	12100000	34	9242	JA_100817_90min_nat34.raw	tr|F7CSL8|F7CSL8_HORSE:tr|F7DXM5|F7DXM5_HORSE
WEKPFEPESTTEQDFHVDEK	75.08	2477.1	20	2.4	620.284	33.48	19200000	83	9837	JA_170817_90min_nat83.raw	tr|F7CSL8|F7CSL8_HORSE:tr|F7DXM5|F7DXM5_HORSE
WEKPFEPESTTEQDFHVDEK	75.07	2477.1	20	2.1	620.284	33.58	3600000	87	9923	JA_170817_90min_nat87.raw	tr|F7CSL8|F7CSL8_HORSE:tr|F7DXM5|F7DXM5_HORSE
WEKPFEPESTTEQDFHVDEK	74.4	2477.1	20	0.2	620.283	30.38	7890000	4	8823	JA_100817_nat4_90min.raw	tr|F7CSL8|F7CSL8_HORSE:tr|F7DXM5|F7DXM5_HORSE
WEKPFEPESTTEQDFHVDEK	74.27	2477.1	20	3	620.285	33.61	4810000	95	9898	JA_170817_90min_nat95.raw	tr|F7CSL8|F7CSL8_HORSE:tr|F7DXM5|F7DXM5_HORSE
WEKPFEPESTTEQDFHVDEK	74.03	2477.1	20	2.8	620.285	32.94	7540000	58	9807	JA_170817_90min_nat58.raw	tr|F7CSL8|F7CSL8_HORSE:tr|F7DXM5|F7DXM5_HORSE
WEKPFEPESTTEQDFHVDEK	73.81	2477.1	20	1.6	620.284	31.74	16500000	28	9170	JA_100817_90min_nat28.raw	tr|F7CSL8|F7CSL8_HORSE:tr|F7DXM5|F7DXM5_HORSE
WEKPFEPESTTEQDFHVDEK	73.72	2477.1	20	3.7	620.285	30.91	7950000	16	9038	JA_100817_90min_nat16.raw	tr|F7CSL8|F7CSL8_HORSE:tr|F7DXM5|F7DXM5_HORSE
WEKPFEPESTTEQDFHVDEK	73.38	2477.1	20	-0.8	620.282	33.65	11300000	66	9943	JA_170817_90min_nat66.raw	tr|F7CSL8|F7CSL8_HORSE:tr|F7DXM5|F7DXM5_HORSE
WEKPFEPESTTEQDFHVDEK	73	2477.1	20	3.1	620.285	32.55	9920000	36	9466	JA_100817_90min_nat36.raw	tr|F7CSL8|F7CSL8_HORSE:tr|F7DXM5|F7DXM5_HORSE
WEKPFEPESTTEQDFHVDEK	72.97	2477.1	20	3.2	620.285	30.39	9710000	5	8859	JA_100817_nat5_90min.raw	tr|F7CSL8|F7CSL8_HORSE:tr|F7DXM5|F7DXM5_HORSE
WEKPFEPESTTEQDFHVDEK	72.94	2477.1	20	1.3	620.284	33.56	7960000	111	9857	JA_170817_90min_nat111.raw	tr|F7CSL8|F7CSL8_HORSE:tr|F7DXM5|F7DXM5_HORSE
WEKPFEPESTTEQDFHVDEK	72.94	2477.1	20	4.8	620.286	31.51	7750000	48	9188	JA_100817_90min_nat48.raw	tr|F7CSL8|F7CSL8_HORSE:tr|F7DXM5|F7DXM5_HORSE
WEKPFEPESTTEQDFHVDEK	72.8	2477.1	20	2	620.284	33.55	10000000	136	9900	JA_170817_90min_POOL_BATCH_3.raw	tr|F7CSL8|F7CSL8_HORSE:tr|F7DXM5|F7DXM5_HORSE
WEKPFEPESTTEQDFHVDEK	72.59	2477.1	20	3.9	620.285	30.64	4290000	10	8828	JA_100817_nat10_90min.raw	tr|F7CSL8|F7CSL8_HORSE:tr|F7DXM5|F7DXM5_HORSE
WEKPFEPESTTEQDFHVDEK	72.41	2477.1	20	3	620.285	33.47	17100000	62	9913	JA_170817_90min_nat62.raw	tr|F7CSL8|F7CSL8_HORSE:tr|F7DXM5|F7DXM5_HORSE
WEKPFEPESTTEQDFHVDEK	71.59	2477.1	20	2	620.284	33.58	20700000	68	9925	JA_170817_90min_nat68.raw	tr|F7CSL8|F7CSL8_HORSE:tr|F7DXM5|F7DXM5_HORSE
WEKPFEPESTTEQDFHVDEK	71.47	2477.1	20	0.7	620.283	33.95	9380000	129	9973	JA_170817_90min_nat129.raw	tr|F7CSL8|F7CSL8_HORSE:tr|F7DXM5|F7DXM5_HORSE
WEKPFEPESTTEQDFHVDEK	71.44	2477.1	20	1.4	620.284	33.73	7720000	117	9930	JA_170817_90min_nat117.raw	tr|F7CSL8|F7CSL8_HORSE:tr|F7DXM5|F7DXM5_HORSE
WEKPFEPESTTEQDFHVDEK	70.92	2477.1	20	6.3	620.287	31.82	12700000	52	9330	JA_100817_90min_nat52.raw	tr|F7CSL8|F7CSL8_HORSE:tr|F7DXM5|F7DXM5_HORSE
WEKPFEPESTTEQDFHVDEK	70.37	2477.1	20	3.9	620.285	31.85	9980000	29	9264	JA_100817_90min_nat29.raw	tr|F7CSL8|F7CSL8_HORSE:tr|F7DXM5|F7DXM5_HORSE
WEKPFEPESTTEQDFHVDEK	70.12	2477.1	20	1.9	620.284	33.65	6730000	109	9818	JA_170817_90min_nat109.raw	tr|F7CSL8|F7CSL8_HORSE:tr|F7DXM5|F7DXM5_HORSE
WEKPFEPESTTEQDFHVDEK	70.08	2477.1	20	-0.1	620.283	33.62	7320000	67	9936	JA_170817_90min_nat67.raw	tr|F7CSL8|F7CSL8_HORSE:tr|F7DXM5|F7DXM5_HORSE
WEKPFEPESTTEQDFHVDEK	69.94	2477.1	20	3.1	620.285	33.51	12800000	71	9978	JA_170817_90min_nat71.raw	tr|F7CSL8|F7CSL8_HORSE:tr|F7DXM5|F7DXM5_HORSE
WEKPFEPESTTEQDFHVDEK	69.92	2477.1	20	4.7	620.286	32.21	3630000	50	9214	JA_100817_90min_nat50.raw	tr|F7CSL8|F7CSL8_HORSE:tr|F7DXM5|F7DXM5_HORSE
WEKPFEPESTTEQDFHVDEK	69.72	2477.1	20	5.1	620.286	33.5	4200000	84	9776	JA_170817_90min_nat84.raw	tr|F7CSL8|F7CSL8_HORSE:tr|F7DXM5|F7DXM5_HORSE
WEKPFEPESTTEQDFHVDEK	69.65	2477.1	20	2.5	620.284	30.38	18000000	8	8939	JA_100817_nat8_90min.raw	tr|F7CSL8|F7CSL8_HORSE:tr|F7DXM5|F7DXM5_HORSE
WEKPFEPESTTEQDFHVDEK	69.45	2477.1	20	3.7	620.285	30.29	10200000	1	8827	JA_100817_nat1_90min.raw	tr|F7CSL8|F7CSL8_HORSE:tr|F7DXM5|F7DXM5_HORSE
WEKPFEPESTTEQDFHVDEK	69.39	2477.1	20	2.3	620.284	30.15	13500000	2	8793	JA_100817_nat2_90min.raw	tr|F7CSL8|F7CSL8_HORSE:tr|F7DXM5|F7DXM5_HORSE
WEKPFEPESTTEQDFHVDEK	69.37	2477.1	20	2.6	620.284	33.65	7690000	94	9946	JA_170817_90min_nat94.raw	tr|F7CSL8|F7CSL8_HORSE:tr|F7DXM5|F7DXM5_HORSE
WEKPFEPESTTEQDFHVDEK	69.28	2477.1	20	3.3	620.285	33.58	8660000	92	9819	JA_170817_90min_nat92.raw	tr|F7CSL8|F7CSL8_HORSE:tr|F7DXM5|F7DXM5_HORSE
WEKPFEPESTTEQDFHVDEK	69.1	2477.1	20	2.8	620.285	33.65	11200000	135	10055	JA_170817_90min_POOL_BATCH_2.raw	tr|F7CSL8|F7CSL8_HORSE:tr|F7DXM5|F7DXM5_HORSE
WEKPFEPESTTEQDFHVDEK	69.01	2477.1	20	2.1	620.284	30.74	2710000	13	8938	JA_100817_nat13_90min.raw	tr|F7CSL8|F7CSL8_HORSE:tr|F7DXM5|F7DXM5_HORSE
WEKPFEPESTTEQDFHVDEK	68.41	2477.1	20	1.8	620.284	33.69	13300000	133	9929	JA_170817_90min_ALL_BATCHES_POOLED_3rd.raw	tr|F7CSL8|F7CSL8_HORSE:tr|F7DXM5|F7DXM5_HORSE
WEKPFEPESTTEQDFHVDEK	68.4	2477.1	20	0.3	620.283	30.28	8140000	131	8875	JA_100817_ALL_nat_Batch_Pool_90min.raw	tr|F7CSL8|F7CSL8_HORSE:tr|F7DXM5|F7DXM5_HORSE
WEKPFEPESTTEQDFHVDEK	68.26	2477.1	20	2.6	620.284	30.59	3430000	11	8846	JA_100817_nat11_90min.raw	tr|F7CSL8|F7CSL8_HORSE:tr|F7DXM5|F7DXM5_HORSE
WEKPFEPESTTEQDFHVDEK	68.14	2477.1	20	3	620.285	32.4	9170000	37	9323	JA_100817_90min_nat37.raw	tr|F7CSL8|F7CSL8_HORSE:tr|F7DXM5|F7DXM5_HORSE
WEKPFEPESTTEQDFHVDEK	67.82	2477.1	20	3.5	620.285	30.54	6490000	9	8900	JA_100817_nat9_90min.raw	tr|F7CSL8|F7CSL8_HORSE:tr|F7DXM5|F7DXM5_HORSE
WEKPFEPESTTEQDFHVDEK	67.67	2477.1	20	1	620.283	33.74	16600000	115	9885	JA_170817_90min_nat115.raw	tr|F7CSL8|F7CSL8_HORSE:tr|F7DXM5|F7DXM5_HORSE
WEKPFEPESTTEQDFHVDEK	67.53	2477.1	20	-0.6	620.283	33.66	10800000	79	9854	JA_170817_90min_nat79.raw	tr|F7CSL8|F7CSL8_HORSE:tr|F7DXM5|F7DXM5_HORSE
WEKPFEPESTTEQDFHVDEK	67.31	2477.1	20	2.2	620.284	33.64	10700000	132	9935	JA_170817_90min_ALL_BATCHES_POOLED.raw	tr|F7CSL8|F7CSL8_HORSE:tr|F7DXM5|F7DXM5_HORSE
WEKPFEPESTTEQDFHVDEK	67.2	2477.1	20	0.5	620.283	33.43	5840000	121	9827	JA_170817_90min_nat121.raw	tr|F7CSL8|F7CSL8_HORSE:tr|F7DXM5|F7DXM5_HORSE
WEKPFEPESTTEQDFHVDEK	67.12	2477.1	20	2.1	620.284	32.36	8830000	39	9391	JA_100817_90min_nat39.raw	tr|F7CSL8|F7CSL8_HORSE:tr|F7DXM5|F7DXM5_HORSE
WEKPFEPESTTEQDFHVDEK	67.08	2477.1	20	4.5	620.286	32.53	14400000	40	9437	JA_100817_90min_nat40.raw	tr|F7CSL8|F7CSL8_HORSE:tr|F7DXM5|F7DXM5_HORSE
WEKPFEPESTTEQDFHVDEK	67.05	2477.1	20	0.4	620.283	33.64	5270000	107	9826	JA_170817_90min_nat107.raw	tr|F7CSL8|F7CSL8_HORSE:tr|F7DXM5|F7DXM5_HORSE
WEKPFEPESTTEQDFHVDEK	66.94	2477.1	20	3.2	620.285	33.52	4710000	88	9809	JA_170817_90min_nat88.raw	tr|F7CSL8|F7CSL8_HORSE:tr|F7DXM5|F7DXM5_HORSE
WEKPFEPESTTEQDFHVDEK	66.83	2477.1	20	2.3	620.284	33.39	10700000	61	9853	JA_170817_90min_nat61.raw	tr|F7CSL8|F7CSL8_HORSE:tr|F7DXM5|F7DXM5_HORSE
WEKPFEPESTTEQDFHVDEK	66.59	2477.1	20	6.2	620.287	31.27	4440000	21	9084	JA_100817_90min_nat21.raw	tr|F7CSL8|F7CSL8_HORSE:tr|F7DXM5|F7DXM5_HORSE
WEKPFEPESTTEQDFHVDEK	66.51	2477.1	20	3.3	620.285	32.33	9730000	25	9436	JA_100817_90min_nat25.raw	tr|F7CSL8|F7CSL8_HORSE:tr|F7DXM5|F7DXM5_HORSE
WEKPFEPESTTEQDFHVDEK	66.49	2477.1	20	5.9	620.287	32.16	15900000	134	9410	JA_100817_90min_Pooled_Batch_1.raw	tr|F7CSL8|F7CSL8_HORSE:tr|F7DXM5|F7DXM5_HORSE
WEKPFEPESTTEQDFHVDEK	66.29	2477.1	20	2.3	620.284	33.62	12700000	108	9848	JA_170817_90min_nat108.raw	tr|F7CSL8|F7CSL8_HORSE:tr|F7DXM5|F7DXM5_HORSE
WEKPFEPESTTEQDFHVDEK	66.28	2477.1	20	4.3	620.285	32.19	15800000	42	9316	JA_100817_90min_nat42.raw	tr|F7CSL8|F7CSL8_HORSE:tr|F7DXM5|F7DXM5_HORSE
WEKPFEPESTTEQDFHVDEK	66.11	2477.1	20	4.5	620.286	32.29	15600000	44	9340	JA_100817_90min_nat44.raw	tr|F7CSL8|F7CSL8_HORSE:tr|F7DXM5|F7DXM5_HORSE
WEKPFEPESTTEQDFHVDEK	66.11	2477.1	20	3.4	620.285	32.51	13800000	56	9325	JA_100817_90min_nat56.raw	tr|F7CSL8|F7CSL8_HORSE:tr|F7DXM5|F7DXM5_HORSE
WEKPFEPESTTEQDFHVDEK	65.65	2477.1	20	3.8	620.285	31.18	7640000	19	9149	JA_100817_90min_nat19.raw	tr|F7CSL8|F7CSL8_HORSE:tr|F7DXM5|F7DXM5_HORSE
WEKPFEPESTTEQDFHVDEK	65.54	2477.1	20	4.8	620.286	32.7	7350000	57	9548	JA_100817_90min_nat57.raw	tr|F7CSL8|F7CSL8_HORSE:tr|F7DXM5|F7DXM5_HORSE
WEKPFEPESTTEQDFHVDEK	65.54	2477.1	20	3.5	620.285	33.13	7970000	137	9376	JA_100817_90min_nat77b.raw	tr|F7CSL8|F7CSL8_HORSE:tr|F7DXM5|F7DXM5_HORSE
WEKPFEPESTTEQDFHVDEK	65.35	2477.1	20	6.1	620.287	33.5	4450000	82	9778	JA_170817_90min_nat82.raw	tr|F7CSL8|F7CSL8_HORSE:tr|F7DXM5|F7DXM5_HORSE
WEKPFEPESTTEQDFHVDEK	65.24	2477.1	20	2.4	620.284	30.55	17600000	14	8897	JA_100817_nat14_90min.raw	tr|F7CSL8|F7CSL8_HORSE:tr|F7DXM5|F7DXM5_HORSE
WEKPFEPESTTEQDFHVDEK	65.1	2477.1	20	0.8	620.283	33.83	8570000	119	9912	JA_170817_90min_nat119.raw	tr|F7CSL8|F7CSL8_HORSE:tr|F7DXM5|F7DXM5_HORSE
WEKPFEPESTTEQDFHVDEK	64.84	2477.1	20	1.6	620.284	33.89	5840000	110	10014	JA_170817_90min_nat110.raw	tr|F7CSL8|F7CSL8_HORSE:tr|F7DXM5|F7DXM5_HORSE
WEKPFEPESTTEQDFHVDEK	64.84	2477.1	20	3.2	620.285	31.12	4370000	17	8994	JA_100817_90min_nat17.raw	tr|F7CSL8|F7CSL8_HORSE:tr|F7DXM5|F7DXM5_HORSE
WEKPFEPESTTEQDFHVDEK	64.69	2477.1	20	2	620.284	31.94	17500000	31	9369	JA_100817_90min_nat31.raw	tr|F7CSL8|F7CSL8_HORSE:tr|F7DXM5|F7DXM5_HORSE
WEKPFEPESTTEQDFHVDEK	63.16	2477.1	20	4.2	620.285	32.28	22300000	53	9286	JA_100817_90min_nat53.raw	tr|F7CSL8|F7CSL8_HORSE:tr|F7DXM5|F7DXM5_HORSE
WEKPFEPESTTEQDFHVDEK	62.98	2477.1	20	1.3	620.284	33.7	2790000	114	9937	JA_170817_90min_nat114.raw	tr|F7CSL8|F7CSL8_HORSE:tr|F7DXM5|F7DXM5_HORSE
WEKPFEPESTTEQDFHVDEK	62.94	2477.1	20	1.6	620.284	32.3	10800000	26	9506	JA_100817_90min_nat26.raw	tr|F7CSL8|F7CSL8_HORSE:tr|F7DXM5|F7DXM5_HORSE
WEKPFEPESTTEQDFHVDEK	62.51	2477.1	20	4.5	620.286	31.42	18700000	20	9126	JA_100817_90min_nat20.raw	tr|F7CSL8|F7CSL8_HORSE:tr|F7DXM5|F7DXM5_HORSE
WEKPFEPESTTEQDFHVDEK	62.49	2477.1	20	3.2	620.285	33.74	14500000	81	9895	JA_170817_90min_nat81.raw	tr|F7CSL8|F7CSL8_HORSE:tr|F7DXM5|F7DXM5_HORSE
WEKPFEPESTTEQDFHVDEK	61.59	2477.1	20	4.5	620.286	33.29	9010000	100	9779	JA_170817_90min_nat100.raw	tr|F7CSL8|F7CSL8_HORSE:tr|F7DXM5|F7DXM5_HORSE
WEKPFEPESTTEQDFHVDEK	61.44	2477.1	20	3.2	620.285	33.6	4480000	113	9788	JA_170817_90min_nat113.raw	tr|F7CSL8|F7CSL8_HORSE:tr|F7DXM5|F7DXM5_HORSE
WEKPFEPESTTEQDFHVDEK	60.57	2477.1	20	2.9	620.285	30.37	9420000	7	8900	JA_100817_nat7_90min.raw	tr|F7CSL8|F7CSL8_HORSE:tr|F7DXM5|F7DXM5_HORSE
WEKPFEPESTTEQDFHVDEK	60.34	2477.1	20	5.4	620.286	33.88	4710000	130	9927	JA_170817_90min_nat130.raw	tr|F7CSL8|F7CSL8_HORSE:tr|F7DXM5|F7DXM5_HORSE
WEKPFEPESTTEQDFHVDEK	60.3	2477.1	20	-1.5	620.282	33.47	6240000	69	10005	JA_170817_90min_nat69.raw	tr|F7CSL8|F7CSL8_HORSE:tr|F7DXM5|F7DXM5_HORSE
WEKPFEPESTTEQDFHVDEK	59.93	2477.1	20	5.6	620.286	31.91	25600000	51	9200	JA_100817_90min_nat51.raw	tr|F7CSL8|F7CSL8_HORSE:tr|F7DXM5|F7DXM5_HORSE
WEKPFEPESTTEQDFHVDEK	58.42	2477.1	20	1.3	620.284	33.7	3620000	76	9897	JA_170817_90min_nat76.raw	tr|F7CSL8|F7CSL8_HORSE:tr|F7DXM5|F7DXM5_HORSE
WEKPFEPESTTEQDFHVDEK	57.53	2477.1	20	5.8	620.286	32.34	3380000	45	9501	JA_100817_90min_nat45.raw	tr|F7CSL8|F7CSL8_HORSE:tr|F7DXM5|F7DXM5_HORSE
WEKPFEPESTTEQDFHVDEK	56.74	2477.1	20	4.8	620.286	32.86	9120000	138	9298	JA_100817_90min_nat77c.raw	tr|F7CSL8|F7CSL8_HORSE:tr|F7DXM5|F7DXM5_HORSE
WEKPFEPESTTEQDFHVDEK	56.49	2477.1	20	2.9	620.285	34.08	3140000	139	9992	JA_170817_90min_nat77b.raw	tr|F7CSL8|F7CSL8_HORSE:tr|F7DXM5|F7DXM5_HORSE
WEKPFEPESTTEQDFHVDEK	56.04	2477.1	20	5.5	620.286	32.38	7250000	54	9306	JA_100817_90min_nat54.raw	tr|F7CSL8|F7CSL8_HORSE:tr|F7DXM5|F7DXM5_HORSE
WEKPFEPESTTEQDFHVDEK	52.59	2477.1	20	5.6	620.286	32.54	6300000	77	9378	JA_100817_90min_nat77.raw	tr|F7CSL8|F7CSL8_HORSE:tr|F7DXM5|F7DXM5_HORSE
WEKPFEPESTTEQDFHVDEK	50.24	2477.1	20	1.9	620.284	32.25	25600000	51	9317	JA_100817_90min_nat51.raw	tr|F7CSL8|F7CSL8_HORSE:tr|F7DXM5|F7DXM5_HORSE
WEKPFEPESTTEQDFHVDEK	49.28	2477.1	20	5.8	620.286	32.29	3730000	43	9384	JA_100817_90min_nat43.raw	tr|F7CSL8|F7CSL8_HORSE:tr|F7DXM5|F7DXM5_HORSE
WEKPFEPESTTEQDFHVDEK	28	2477.1	20	5.6	620.286	32.33	11800000	33	9342	JA_100817_90min_nat33.raw	tr|F7CSL8|F7CSL8_HORSE:tr|F7DXM5|F7DXM5_HORSE
DLPPDTTLLDLQNNK	95.27	1695.87	15	2	848.943	42.18	20900000	63	12849	JA_170817_90min_nat63.raw	sp|O46542|PGS2_HORSE
DLPPDTTLLDLQNNK	94.08	1695.87	15	3.5	848.944	40.24	22600000	30	12306	JA_100817_90min_nat30.raw	sp|O46542|PGS2_HORSE
DLPPDTTLLDLQNNK	93.6	1695.87	15	3.2	848.944	39.65	22200000	13	12036	JA_100817_nat13_90min.raw	sp|O46542|PGS2_HORSE
DLPPDTTLLDLQNNK	91.49	1695.87	15	0.8	848.942	40.59	22600000	30	12429	JA_100817_90min_nat30.raw	sp|O46542|PGS2_HORSE
DLPPDTTLLDLQNNK	91.13	1695.87	15	3.4	848.944	40.41	27100000	27	12270	JA_100817_90min_nat27.raw	sp|O46542|PGS2_HORSE
DLPPDTTLLDLQNNK	90.95	1695.87	15	3.7	848.944	40.21	55100000	24	12273	JA_100817_90min_nat24.raw	sp|O46542|PGS2_HORSE
DLPPDTTLLDLQNNK	90.09	1695.87	15	4.2	848.945	39.9	22600000	30	12181	JA_100817_90min_nat30.raw	sp|O46542|PGS2_HORSE
DLPPDTTLLDLQNNK	89.9	1695.87	15	5.5	848.946	40.35	37500000	45	12260	JA_100817_90min_nat45.raw	sp|O46542|PGS2_HORSE
DLPPDTTLLDLQNNK	89.43	1695.87	15	3.7	848.944	39.92	12100000	17	12014	JA_100817_90min_nat17.raw	sp|O46542|PGS2_HORSE
DLPPDTTLLDLQNNK	88.38	1695.87	15	0.8	848.942	42.42	44700000	59	12898	JA_170817_90min_nat59.raw	sp|O46542|PGS2_HORSE
DLPPDTTLLDLQNNK	87.94	1695.87	15	2.2	848.943	41.76	41200000	60	12768	JA_170817_90min_nat60.raw	sp|O46542|PGS2_HORSE
DLPPDTTLLDLQNNK	87.91	1695.87	15	5.3	848.946	40.01	37500000	45	12140	JA_100817_90min_nat45.raw	sp|O46542|PGS2_HORSE
DLPPDTTLLDLQNNK	87.81	1695.87	15	2.5	848.943	42.07	44700000	59	12775	JA_170817_90min_nat59.raw	sp|O46542|PGS2_HORSE
DLPPDTTLLDLQNNK	87.74	1695.87	15	2.1	848.943	41.72	44700000	59	12648	JA_170817_90min_nat59.raw	sp|O46542|PGS2_HORSE
DLPPDTTLLDLQNNK	87.35	1695.87	15	5.4	848.946	40.64	8130000	56	12041	JA_100817_90min_nat56.raw	sp|O46542|PGS2_HORSE
DLPPDTTLLDLQNNK	86.82	1695.87	15	2.9	848.944	39.86	55100000	24	12147	JA_100817_90min_nat24.raw	sp|O46542|PGS2_HORSE
DLPPDTTLLDLQNNK	86.71	1695.87	15	2.1	848.943	42.11	41200000	60	12883	JA_170817_90min_nat60.raw	sp|O46542|PGS2_HORSE
DLPPDTTLLDLQNNK	86.63	1695.87	15	3.4	848.944	39.94	12800000	32	12020	JA_100817_90min_nat32.raw	sp|O46542|PGS2_HORSE
DLPPDTTLLDLQNNK	86.61	1695.87	15	3.5	848.944	41.83	12000000	72	12745	JA_170817_90min_nat72.raw	sp|O46542|PGS2_HORSE
DLPPDTTLLDLQNNK	86.36	1695.87	15	3.5	848.944	40.52	11500000	36	12210	JA_100817_90min_nat36.raw	sp|O46542|PGS2_HORSE
DLPPDTTLLDLQNNK	86.27	1695.87	15	2.9	848.944	40.27	12100000	17	12137	JA_100817_90min_nat17.raw	sp|O46542|PGS2_HORSE
DLPPDTTLLDLQNNK	86.19	1695.87	15	1.8	848.943	40.56	55100000	24	12399	JA_100817_90min_nat24.raw	sp|O46542|PGS2_HORSE
DLPPDTTLLDLQNNK	86.17	1695.87	15	2.1	848.943	40.01	38100000	21	12015	JA_100817_90min_nat21.raw	sp|O46542|PGS2_HORSE
DLPPDTTLLDLQNNK	85.39	1695.87	15	3.4	848.944	39.75	40900000	15	11972	JA_100817_90min_nat15.raw	sp|O46542|PGS2_HORSE
DLPPDTTLLDLQNNK	85	1695.87	15	3.7	848.944	39.3	23300000	6	11999	JA_100817_nat6_90min.raw	sp|O46542|PGS2_HORSE
DLPPDTTLLDLQNNK	84.97	1695.87	15	4.8	848.945	42.13	7340000	90	12871	JA_170817_90min_nat90.raw	sp|O46542|PGS2_HORSE
DLPPDTTLLDLQNNK	84.27	1695.87	15	2.1	848.943	39.61	35800000	14	12050	JA_100817_nat14_90min.raw	sp|O46542|PGS2_HORSE
DLPPDTTLLDLQNNK	83.81	1695.87	15	2.2	848.943	42.12	17700000	61	12747	JA_170817_90min_nat61.raw	sp|O46542|PGS2_HORSE
DLPPDTTLLDLQNNK	83.79	1695.87	15	3.2	848.944	40.28	12800000	32	12143	JA_100817_90min_nat32.raw	sp|O46542|PGS2_HORSE
DLPPDTTLLDLQNNK	83.75	1695.87	15	3.8	848.944	39.56	12100000	17	11886	JA_100817_90min_nat17.raw	sp|O46542|PGS2_HORSE
DLPPDTTLLDLQNNK	83.39	1695.87	15	3.9	848.945	40.35	20400000	25	12239	JA_100817_90min_nat25.raw	sp|O46542|PGS2_HORSE
DLPPDTTLLDLQNNK	83.33	1695.87	15	1.4	848.942	41.8		58	12812	JA_170817_90min_nat58.raw	sp|O46542|PGS2_HORSE
DLPPDTTLLDLQNNK	82.77	1695.87	15	4.4	848.945	40.07	27100000	27	12149	JA_100817_90min_nat27.raw	sp|O46542|PGS2_HORSE
DLPPDTTLLDLQNNK	82.4	1695.87	15	4.8	848.945	42.19	12000000	72	12873	JA_170817_90min_nat72.raw	sp|O46542|PGS2_HORSE
DLPPDTTLLDLQNNK	82.01	1695.87	15	6.1	848.946	40.37	5040000	50	12008	JA_100817_90min_nat50.raw	sp|O46542|PGS2_HORSE
DLPPDTTLLDLQNNK	81.88	1695.87	15	2.9	848.944	39.27	19900000	3	11946	JA_100817_nat3_90min.raw	sp|O46542|PGS2_HORSE
DLPPDTTLLDLQNNK	81.7	1695.87	15	3.2	848.944	40.22	16700000	29	12123	JA_100817_90min_nat29.raw	sp|O46542|PGS2_HORSE
DLPPDTTLLDLQNNK	81.37	1695.87	15	-0.4	848.941	40.01	16600000	18	12215	JA_100817_90min_nat18.raw	sp|O46542|PGS2_HORSE
DLPPDTTLLDLQNNK	80.84	1695.87	15	4.1	848.945	39.67	14000000	19	12123	JA_100817_90min_nat19.raw	sp|O46542|PGS2_HORSE
DLPPDTTLLDLQNNK	80.62	1695.87	15	3.9	848.944	40.2	8920000	40	12034	JA_100817_90min_nat40.raw	sp|O46542|PGS2_HORSE
DLPPDTTLLDLQNNK	80.59	1695.87	15	2.8	848.944	40.3	8130000	56	11922	JA_100817_90min_nat56.raw	sp|O46542|PGS2_HORSE
DLPPDTTLLDLQNNK	80.11	1695.87	15	3.3	848.944	39.3	22200000	13	11909	JA_100817_nat13_90min.raw	sp|O46542|PGS2_HORSE
DLPPDTTLLDLQNNK	80.08	1695.87	15	2.7	848.943	41.83	20900000	63	12736	JA_170817_90min_nat63.raw	sp|O46542|PGS2_HORSE
DLPPDTTLLDLQNNK	79.88	1695.87	15	5.3	848.946	40.35	12600000	44	12098	JA_100817_90min_nat44.raw	sp|O46542|PGS2_HORSE
DLPPDTTLLDLQNNK	79.67	1695.87	15	2.6	848.943	39.29	22900000	5	11949	JA_100817_nat5_90min.raw	sp|O46542|PGS2_HORSE
DLPPDTTLLDLQNNK	79.54	1695.87	15	2.3	848.943	41.78	7340000	90	12748	JA_170817_90min_nat90.raw	sp|O46542|PGS2_HORSE
DLPPDTTLLDLQNNK	79.15	1695.87	15	4.2	848.945	42.61	20900000	63	12997	JA_170817_90min_nat63.raw	sp|O46542|PGS2_HORSE
DLPPDTTLLDLQNNK	79.02	1695.87	15	5.3	848.946	41.77	17700000	61	12634	JA_170817_90min_nat61.raw	sp|O46542|PGS2_HORSE
DLPPDTTLLDLQNNK	79	1695.87	15	-1	848.94	40.69	20400000	25	12362	JA_100817_90min_nat25.raw	sp|O46542|PGS2_HORSE
DLPPDTTLLDLQNNK	78.66	1695.87	15	2.6	848.943	39.94		23	12111	JA_100817_90min_nat23.raw	sp|O46542|PGS2_HORSE
DLPPDTTLLDLQNNK	78.28	1695.87	15	4.1	848.945	39.41	40900000	15	11849	JA_100817_90min_nat15.raw	sp|O46542|PGS2_HORSE
DLPPDTTLLDLQNNK	78.19	1695.87	15	2.4	848.943	39.99	20400000	25	12106	JA_100817_90min_nat25.raw	sp|O46542|PGS2_HORSE
DLPPDTTLLDLQNNK	78.03	1695.87	15	3.7	848.944	39.87		48	12005	JA_100817_90min_nat48.raw	sp|O46542|PGS2_HORSE
DLPPDTTLLDLQNNK	77.92	1695.87	15	5.7	848.946	40.36	12500000	42	12150	JA_100817_90min_nat42.raw	sp|O46542|PGS2_HORSE
DLPPDTTLLDLQNNK	77.81	1695.87	15	4.7	848.945	40.18	7800000	35	12118	JA_100817_90min_nat35.raw	sp|O46542|PGS2_HORSE
DLPPDTTLLDLQNNK	77.76	1695.87	15	6.2	566.3	40.31	11600000	45	12248	JA_100817_90min_nat45.raw	sp|O46542|PGS2_HORSE
DLPPDTTLLDLQNNK	77.71	1695.87	15	5.1	848.946	40.28	8000000	41	12075	JA_100817_90min_nat41.raw	sp|O46542|PGS2_HORSE
DLPPDTTLLDLQNNK	77.46	1695.87	15	7	848.947	40.18		55	11943	JA_100817_90min_nat55.raw	sp|O46542|PGS2_HORSE
DLPPDTTLLDLQNNK	77.39	1695.87	15	3.7	848.944	39.87	16700000	29	11998	JA_100817_90min_nat29.raw	sp|O46542|PGS2_HORSE
DLPPDTTLLDLQNNK	77.26	1695.87	15	4.4	848.945	40.24	4750000	38	11975	JA_100817_90min_nat38.raw	sp|O46542|PGS2_HORSE
DLPPDTTLLDLQNNK	76.94	1695.87	15	-0.2	848.941	42.48	17700000	61	12875	JA_170817_90min_nat61.raw	sp|O46542|PGS2_HORSE
DLPPDTTLLDLQNNK	76.62	1695.87	15	4.7	848.945	40.19	5060000	34	11970	JA_100817_90min_nat34.raw	sp|O46542|PGS2_HORSE
DLPPDTTLLDLQNNK	75.79	1695.87	15	3	848.944	41.97	7130000	70	12763	JA_170817_90min_nat70.raw	sp|O46542|PGS2_HORSE
DLPPDTTLLDLQNNK	75.46	1695.87	15	2.6	848.943	41.94	4420000	73	12772	JA_170817_90min_nat73.raw	sp|O46542|PGS2_HORSE
DLPPDTTLLDLQNNK	75.46	1695.87	15	4.4	848.945	41.88	3870000	93	12731	JA_170817_90min_nat93.raw	sp|O46542|PGS2_HORSE
DLPPDTTLLDLQNNK	75.39	1695.87	15	6	848.946	39.93	8000000	41	11949	JA_100817_90min_nat41.raw	sp|O46542|PGS2_HORSE
DLPPDTTLLDLQNNK	75.26	1695.87	15	2.9	848.944	41.97	14600000	69	12925	JA_170817_90min_nat69.raw	sp|O46542|PGS2_HORSE
DLPPDTTLLDLQNNK	74.98	1695.87	15	3.7	848.944	40.4	9330000	33	12050	JA_100817_90min_nat33.raw	sp|O46542|PGS2_HORSE
DLPPDTTLLDLQNNK	74.86	1695.87	15	1.6	848.943	42.15	17800000	62	12810	JA_170817_90min_nat62.raw	sp|O46542|PGS2_HORSE
DLPPDTTLLDLQNNK	74.83	1695.87	15	5	848.945	40.17	11500000	36	12083	JA_100817_90min_nat36.raw	sp|O46542|PGS2_HORSE
DLPPDTTLLDLQNNK	74.62	1695.87	15	1.6	848.943	42.39	5440000	118	12833	JA_170817_90min_nat118.raw	sp|O46542|PGS2_HORSE
DLPPDTTLLDLQNNK	74.62	1695.87	15	3	566.298	42.15	13100000	59	12804	JA_170817_90min_nat59.raw	sp|O46542|PGS2_HORSE
DLPPDTTLLDLQNNK	74.43	1695.87	15	1.9	848.943	39.3	24900000	8	12096	JA_100817_nat8_90min.raw	sp|O46542|PGS2_HORSE
DLPPDTTLLDLQNNK	74.21	1695.87	15	0.1	848.941	40.64		23	12348	JA_100817_90min_nat23.raw	sp|O46542|PGS2_HORSE
DLPPDTTLLDLQNNK	74.19	1695.87	15	2.1	848.943	40.56	16700000	29	12249	JA_100817_90min_nat29.raw	sp|O46542|PGS2_HORSE
DLPPDTTLLDLQNNK	74.06	1695.87	15	3.3	566.298	40.3	15900000	24	12306	JA_100817_90min_nat24.raw	sp|O46542|PGS2_HORSE
DLPPDTTLLDLQNNK	73.83	1695.87	15	3.7	848.944	40.38	38100000	21	12143	JA_100817_90min_nat21.raw	sp|O46542|PGS2_HORSE
DLPPDTTLLDLQNNK	73.7	1695.87	15	3.5	848.944	42.19	7640000	71	12944	JA_170817_90min_nat71.raw	sp|O46542|PGS2_HORSE
DLPPDTTLLDLQNNK	73.57	1695.87	15	2.2	848.943	42.33	14600000	69	13058	JA_170817_90min_nat69.raw	sp|O46542|PGS2_HORSE
DLPPDTTLLDLQNNK	73.51	1695.87	15	2.4	848.943	39.88	9460000	22	12125	JA_100817_90min_nat22.raw	sp|O46542|PGS2_HORSE
DLPPDTTLLDLQNNK	73.45	1695.87	15	2.2	848.943	39.66	38100000	21	11888	JA_100817_90min_nat21.raw	sp|O46542|PGS2_HORSE
DLPPDTTLLDLQNNK	73.33	1695.87	15	2.8	848.944	42.13	8450000	135	12981	JA_170817_90min_POOL_BATCH_2.raw	sp|O46542|PGS2_HORSE
DLPPDTTLLDLQNNK	72.78	1695.87	15	5.4	848.946	40.01	5040000	50	11883	JA_100817_90min_nat50.raw	sp|O46542|PGS2_HORSE
DLPPDTTLLDLQNNK	72.41	1695.87	15	3.1	848.944	42.04	5440000	118	12706	JA_170817_90min_nat118.raw	sp|O46542|PGS2_HORSE
DLPPDTTLLDLQNNK	72.18	1695.87	15	4.2	848.945	40.05	9330000	33	11925	JA_100817_90min_nat33.raw	sp|O46542|PGS2_HORSE
DLPPDTTLLDLQNNK	72.03	1695.87	15	2.6	848.943	42.32	7130000	70	12882	JA_170817_90min_nat70.raw	sp|O46542|PGS2_HORSE
DLPPDTTLLDLQNNK	72.02	1695.87	15	5	848.945	40.59	4750000	38	12100	JA_100817_90min_nat38.raw	sp|O46542|PGS2_HORSE
DLPPDTTLLDLQNNK	71.9	1695.87	15	1.9	848.943	42.28	2450000	130	12758	JA_170817_90min_nat130.raw	sp|O46542|PGS2_HORSE
DLPPDTTLLDLQNNK	71.84	1695.87	15	4.1	848.945	40.01	12500000	42	12021	JA_100817_90min_nat42.raw	sp|O46542|PGS2_HORSE
DLPPDTTLLDLQNNK	71.71	1695.87	15	-1.7	848.94	42.12	2750000	64	12730	JA_170817_90min_nat64.raw	sp|O46542|PGS2_HORSE
DLPPDTTLLDLQNNK	71.2	1695.87	15	6.2	848.947	40.3	13800000	134	12199	JA_100817_90min_Pooled_Batch_1.raw	sp|O46542|PGS2_HORSE
DLPPDTTLLDLQNNK	70.75	1695.87	15	3.5	848.944	41.8	17800000	62	12694	JA_170817_90min_nat62.raw	sp|O46542|PGS2_HORSE
DLPPDTTLLDLQNNK	70.62	1695.87	15	2.6	848.943	42.3	8970000	132	12845	JA_170817_90min_ALL_BATCHES_POOLED.raw	sp|O46542|PGS2_HORSE
DLPPDTTLLDLQNNK	70.32	1695.87	15	4.1	848.945	39.29	19100000	2	11988	JA_100817_nat2_90min.raw	sp|O46542|PGS2_HORSE
DLPPDTTLLDLQNNK	70.21	1695.87	15	5.2	848.946	40.18	3590000	47	12054	JA_100817_90min_nat47.raw	sp|O46542|PGS2_HORSE
DLPPDTTLLDLQNNK	70.04	1695.87	15	4.7	848.945	41.84	7640000	71	12822	JA_170817_90min_nat71.raw	sp|O46542|PGS2_HORSE
DLPPDTTLLDLQNNK	69.85	1695.87	15	4.6	848.945	40	9600000	31	12167	JA_100817_90min_nat31.raw	sp|O46542|PGS2_HORSE
DLPPDTTLLDLQNNK	69.68	1695.87	15	4	566.299	41.8	13100000	59	12680	JA_170817_90min_nat59.raw	sp|O46542|PGS2_HORSE
DLPPDTTLLDLQNNK	69.57	1695.87	15	2	848.943	42.51	7340000	90	13007	JA_170817_90min_nat90.raw	sp|O46542|PGS2_HORSE
DLPPDTTLLDLQNNK	69.19	1695.87	15	1.9	848.943	42.09		116	12767	JA_170817_90min_nat116.raw	sp|O46542|PGS2_HORSE
DLPPDTTLLDLQNNK	69.12	1695.87	15	3.9	848.945	40.64	8000000	41	12201	JA_100817_90min_nat41.raw	sp|O46542|PGS2_HORSE
DLPPDTTLLDLQNNK	69.01	1695.87	15	3.6	848.944	40.41	16400000	26	12334	JA_100817_90min_nat26.raw	sp|O46542|PGS2_HORSE
DLPPDTTLLDLQNNK	68.98	1695.87	15	3.4	566.298	40.34	10300000	27	12247	JA_100817_90min_nat27.raw	sp|O46542|PGS2_HORSE
DLPPDTTLLDLQNNK	68.86	1695.87	15	5.7	848.946	40.37	7240000	43	12148	JA_100817_90min_nat43.raw	sp|O46542|PGS2_HORSE
DLPPDTTLLDLQNNK	68.24	1695.87	15	5.4	848.946	40	12600000	44	11971	JA_100817_90min_nat44.raw	sp|O46542|PGS2_HORSE
DLPPDTTLLDLQNNK	68.12	1695.87	15	4.1	848.945	41.78	8450000	135	12855	JA_170817_90min_POOL_BATCH_2.raw	sp|O46542|PGS2_HORSE
DLPPDTTLLDLQNNK	68.03	1695.87	15	3.2	566.298	40.13	8820000	21	12057	JA_100817_90min_nat21.raw	sp|O46542|PGS2_HORSE
DLPPDTTLLDLQNNK	67.93	1695.87	15	2.5	848.943	39.26	8350000	1	11981	JA_100817_nat1_90min.raw	sp|O46542|PGS2_HORSE
DLPPDTTLLDLQNNK	67.7	1695.87	15	5	848.945	41.77	2520000	82	12535	JA_170817_90min_nat82.raw	sp|O46542|PGS2_HORSE
DLPPDTTLLDLQNNK	67.37	1695.87	15	1.6	848.943	42.19		133	12800	JA_170817_90min_ALL_BATCHES_POOLED_3rd.raw	sp|O46542|PGS2_HORSE
DLPPDTTLLDLQNNK	67.34	1695.87	15	2.4	848.943	39.62	1600000	10	11930	JA_100817_nat10_90min.raw	sp|O46542|PGS2_HORSE
DLPPDTTLLDLQNNK	66.96	1695.87	15	4.4	848.945	40.32	2690000	37	11964	JA_100817_90min_nat37.raw	sp|O46542|PGS2_HORSE
DLPPDTTLLDLQNNK	66.96	1695.87	15	5.3	848.946	40.4	3200000	51	12104	JA_100817_90min_nat51.raw	sp|O46542|PGS2_HORSE
DLPPDTTLLDLQNNK	66.83	1695.87	15	3.1	848.944	42.2	2520000	82	12685	JA_170817_90min_nat82.raw	sp|O46542|PGS2_HORSE
DLPPDTTLLDLQNNK	66.63	1695.87	15	4.6	566.299	39.93	15900000	24	12172	JA_100817_90min_nat24.raw	sp|O46542|PGS2_HORSE
DLPPDTTLLDLQNNK	66.43	1695.87	15	7.1	566.301	40.13	4530000	32	12091	JA_100817_90min_nat32.raw	sp|O46542|PGS2_HORSE
DLPPDTTLLDLQNNK	66.32	1695.87	15	5.7	848.946	40.54	8920000	40	12154	JA_100817_90min_nat40.raw	sp|O46542|PGS2_HORSE
DLPPDTTLLDLQNNK	66.21	1695.87	15	6.8	848.947	40.26	3480000	39	12064	JA_100817_90min_nat39.raw	sp|O46542|PGS2_HORSE
DLPPDTTLLDLQNNK	65.65	1695.87	15	4.2	848.945	41.88	8970000	132	12700	JA_170817_90min_ALL_BATCHES_POOLED.raw	sp|O46542|PGS2_HORSE
DLPPDTTLLDLQNNK	64.65	1695.87	15	4.7	566.299	39.78	8820000	21	11934	JA_100817_90min_nat21.raw	sp|O46542|PGS2_HORSE
DLPPDTTLLDLQNNK	64.63	1695.87	15	3.7	848.944	39.31	21600000	7	12022	JA_100817_nat7_90min.raw	sp|O46542|PGS2_HORSE
DLPPDTTLLDLQNNK	64.58	1695.87	15	8	848.948	39.95	13800000	134	12075	JA_100817_90min_Pooled_Batch_1.raw	sp|O46542|PGS2_HORSE
DLPPDTTLLDLQNNK	64.51	1695.87	15	8.4	848.948	40.5	1240000	54	11992	JA_100817_90min_nat54.raw	sp|O46542|PGS2_HORSE
DLPPDTTLLDLQNNK	64.45	1695.87	15	2.6	848.943	40.4	9600000	31	12305	JA_100817_90min_nat31.raw	sp|O46542|PGS2_HORSE
DLPPDTTLLDLQNNK	64.42	1695.87	15	6.8	848.947	40.02	7240000	43	12027	JA_100817_90min_nat43.raw	sp|O46542|PGS2_HORSE
DLPPDTTLLDLQNNK	63.75	1695.87	15	4.1	848.945	39.29	10700000	4	11884	JA_100817_nat4_90min.raw	sp|O46542|PGS2_HORSE
DLPPDTTLLDLQNNK	63.69	1695.87	15	2.6	848.943	42.04	1900000	117	12770	JA_170817_90min_nat117.raw	sp|O46542|PGS2_HORSE
DLPPDTTLLDLQNNK	63.22	1695.87	15	2.1	848.943	42.24	1270000	124	12887	JA_170817_90min_nat124.raw	sp|O46542|PGS2_HORSE
DLPPDTTLLDLQNNK	63.18	1695.87	15	2.1	848.943	40.06	16400000	26	12211	JA_100817_90min_nat26.raw	sp|O46542|PGS2_HORSE
DLPPDTTLLDLQNNK	63.02	1695.87	15	3.4	848.944	39.26	35800000	14	11925	JA_100817_nat14_90min.raw	sp|O46542|PGS2_HORSE
DLPPDTTLLDLQNNK	62.9	1695.87	15	-1.7	848.94	42.69	14600000	69	13179	JA_170817_90min_nat69.raw	sp|O46542|PGS2_HORSE
DLPPDTTLLDLQNNK	62.82	1695.87	15	3.9	848.945	42.32	1980000	81	12802	JA_170817_90min_nat81.raw	sp|O46542|PGS2_HORSE
DLPPDTTLLDLQNNK	62.49	1695.87	15	2.6	848.943	39.43	8340000	9	11993	JA_100817_nat9_90min.raw	sp|O46542|PGS2_HORSE
DLPPDTTLLDLQNNK	62.35	1695.87	15	2.6	848.943	40.65	1880000	57	12237	JA_100817_90min_nat57.raw	sp|O46542|PGS2_HORSE
DLPPDTTLLDLQNNK	62.35	1695.87	15	5.2	848.946	42.09	2630000	65	12683	JA_170817_90min_nat65.raw	sp|O46542|PGS2_HORSE
DLPPDTTLLDLQNNK	62.12	1695.87	15	6.5	848.947	39.98	3200000	51	11954	JA_100817_90min_nat51.raw	sp|O46542|PGS2_HORSE
DLPPDTTLLDLQNNK	61.27	1695.87	15	2.3	848.943	42.7	2450000	130	12909	JA_170817_90min_nat130.raw	sp|O46542|PGS2_HORSE
DLPPDTTLLDLQNNK	61.2	1695.87	15	0.3	848.942	40.85	16400000	26	12495	JA_100817_90min_nat26.raw	sp|O46542|PGS2_HORSE
DLPPDTTLLDLQNNK	61.16	1695.87	15	-2.2	848.939	42.75	5440000	118	12961	JA_170817_90min_nat118.raw	sp|O46542|PGS2_HORSE
DLPPDTTLLDLQNNK	60.77	1695.87	15	-0.2	848.941	42.15	2460000	126	12859	JA_170817_90min_nat126.raw	sp|O46542|PGS2_HORSE
DLPPDTTLLDLQNNK	60.47	1695.87	15	5.8	566.3	40.17	3770000	42	12082	JA_100817_90min_nat42.raw	sp|O46542|PGS2_HORSE
DLPPDTTLLDLQNNK	60.16	1695.87	15	-0.1	848.941	42.53	7640000	71	13068	JA_170817_90min_nat71.raw	sp|O46542|PGS2_HORSE
DLPPDTTLLDLQNNK	59.6	1695.87	15	5.5	566.3	39.49	9590000	15	11878	JA_100817_90min_nat15.raw	sp|O46542|PGS2_HORSE
DLPPDTTLLDLQNNK	59.2	1695.87	15	3.9	848.944	42.07	1560000	110	12828	JA_170817_90min_nat110.raw	sp|O46542|PGS2_HORSE
DLPPDTTLLDLQNNK	59.04	1695.87	15	6.3	566.3	40.23	2290000	35	12135	JA_100817_90min_nat35.raw	sp|O46542|PGS2_HORSE
DLPPDTTLLDLQNNK	58.83	1695.87	15	4.7	848.945	42.03	1250000	94	12850	JA_170817_90min_nat94.raw	sp|O46542|PGS2_HORSE
DLPPDTTLLDLQNNK	58.39	1695.87	15	4.4	848.945	41.93	877000	102	12698	JA_170817_90min_nat102.raw	sp|O46542|PGS2_HORSE
DLPPDTTLLDLQNNK	58.29	1695.87	15	2.6	566.298	40.5	3800000	23	12304	JA_100817_90min_nat23.raw	sp|O46542|PGS2_HORSE
DLPPDTTLLDLQNNK	57.91	1695.87	15	2.9	566.298	40.2	5630000	25	12184	JA_100817_90min_nat25.raw	sp|O46542|PGS2_HORSE
DLPPDTTLLDLQNNK	57.89	1695.87	15	2	848.943	42.67	3820000	62	12987	JA_170817_90min_nat62.raw	sp|O46542|PGS2_HORSE
DLPPDTTLLDLQNNK	57.89	1695.87	15	3.6	566.299	40.74	10300000	27	12389	JA_100817_90min_nat27.raw	sp|O46542|PGS2_HORSE
DLPPDTTLLDLQNNK	57.85	1695.87	15	3.1	848.944	42.26	1360000	109	12713	JA_170817_90min_nat109.raw	sp|O46542|PGS2_HORSE
DLPPDTTLLDLQNNK	57.16	1695.87	15	4.5	566.299	39.61	8060000	14	12053	JA_100817_nat14_90min.raw	sp|O46542|PGS2_HORSE
DLPPDTTLLDLQNNK	56.94	1695.87	15	4.9	566.299	42.16	2700000	72	12859	JA_170817_90min_nat72.raw	sp|O46542|PGS2_HORSE
DLPPDTTLLDLQNNK	56.88	1695.87	15	4.7	566.299	39.98	6570000	30	12212	JA_100817_90min_nat30.raw	sp|O46542|PGS2_HORSE
DLPPDTTLLDLQNNK	56.87	1695.87	15	3.6	566.299	42.07	3360000	69	12962	JA_170817_90min_nat69.raw	sp|O46542|PGS2_HORSE
DLPPDTTLLDLQNNK	56.53	1695.87	15	7.3	566.301	40.18	4030000	44	12036	JA_100817_90min_nat44.raw	sp|O46542|PGS2_HORSE
DLPPDTTLLDLQNNK	56.53	1695.87	15	3.6	566.299	39.75	2850000	17	11955	JA_100817_90min_nat17.raw	sp|O46542|PGS2_HORSE
DLPPDTTLLDLQNNK	56.47	1695.87	15	0.4	848.942	39.24	12600000	131	11997	JA_100817_ALL_nat_Batch_Pool_90min.raw	sp|O46542|PGS2_HORSE
DLPPDTTLLDLQNNK	56.43	1695.87	15	4.8	566.299	39.31	6400000	3	11959	JA_100817_nat3_90min.raw	sp|O46542|PGS2_HORSE
DLPPDTTLLDLQNNK	56.41	1695.87	15	3.3	566.298	39.97	3970000	29	12036	JA_100817_90min_nat29.raw	sp|O46542|PGS2_HORSE
DLPPDTTLLDLQNNK	56.32	1695.87	15	4.3	566.299	39.82	3660000	19	12173	JA_100817_90min_nat19.raw	sp|O46542|PGS2_HORSE
DLPPDTTLLDLQNNK	55.57	1695.87	15	5.1	848.946	41.79	1510000	97	12715	JA_170817_90min_nat97.raw	sp|O46542|PGS2_HORSE
DLPPDTTLLDLQNNK	55.51	1695.87	15	4.8	566.299	40.31	2490000	40	12074	JA_100817_90min_nat40.raw	sp|O46542|PGS2_HORSE
DLPPDTTLLDLQNNK	55.15	1695.87	15	4.5	566.299	40.33	3970000	29	12164	JA_100817_90min_nat29.raw	sp|O46542|PGS2_HORSE
DLPPDTTLLDLQNNK	54.83	1695.87	15	1.9	566.298	42.07	1830000	90	12850	JA_170817_90min_nat90.raw	sp|O46542|PGS2_HORSE
DLPPDTTLLDLQNNK	54.76	1695.87	15	5.3	848.946	42.06	891000	74	12681	JA_170817_90min_nat74.raw	sp|O46542|PGS2_HORSE
DLPPDTTLLDLQNNK	54.64	1695.87	15	-2	848.939	42.3	1980000	125	12939	JA_170817_90min_nat125.raw	sp|O46542|PGS2_HORSE
DLPPDTTLLDLQNNK	54.52	1695.87	15	3.5	566.299	40.4	6570000	30	12364	JA_100817_90min_nat30.raw	sp|O46542|PGS2_HORSE
DLPPDTTLLDLQNNK	54.49	1695.87	15	5.6	566.3	40.51	4530000	32	12225	JA_100817_90min_nat32.raw	sp|O46542|PGS2_HORSE
DLPPDTTLLDLQNNK	54.37	1695.87	15	4.4	566.299	39.81	5230000	13	12097	JA_100817_nat13_90min.raw	sp|O46542|PGS2_HORSE
DLPPDTTLLDLQNNK	54.19	1695.87	15	5.3	848.946	40.74	5890000	32	12300	JA_100817_90min_nat32.raw	sp|O46542|PGS2_HORSE
DLPPDTTLLDLQNNK	53.53	1695.87	15	1.7	566.298	40.66	15900000	24	12431	JA_100817_90min_nat24.raw	sp|O46542|PGS2_HORSE
DLPPDTTLLDLQNNK	53.4	1695.87	15	5.1	566.299	40.16	1120000	50	11934	JA_100817_90min_nat50.raw	sp|O46542|PGS2_HORSE
DLPPDTTLLDLQNNK	53.12	1695.87	15	3.5	566.299	40.54	5630000	25	12306	JA_100817_90min_nat25.raw	sp|O46542|PGS2_HORSE
DLPPDTTLLDLQNNK	53.09	1695.87	15	3.8	566.299	39.37	5230000	13	11934	JA_100817_nat13_90min.raw	sp|O46542|PGS2_HORSE
DLPPDTTLLDLQNNK	52.88	1695.87	15	3	566.298	40.3	3000000	31	12267	JA_100817_90min_nat31.raw	sp|O46542|PGS2_HORSE
DLPPDTTLLDLQNNK	52.78	1695.87	15	6.5	848.947	41.14	8900000	27	12531	JA_100817_90min_nat27.raw	sp|O46542|PGS2_HORSE
DLPPDTTLLDLQNNK	52.7	1695.87	15	4.5	566.299	39.84	9590000	15	12005	JA_100817_90min_nat15.raw	sp|O46542|PGS2_HORSE
DLPPDTTLLDLQNNK	52.49	1695.87	15	3.9	848.944	41.96	1980000	81	12674	JA_170817_90min_nat81.raw	sp|O46542|PGS2_HORSE
DLPPDTTLLDLQNNK	52.38	1695.87	15	5	848.945	40.48	5740000	22	12326	JA_100817_90min_nat22.raw	sp|O46542|PGS2_HORSE
DLPPDTTLLDLQNNK	51.92	1695.87	15	2.8	566.298	40.47	5220000	26	12358	JA_100817_90min_nat26.raw	sp|O46542|PGS2_HORSE
DLPPDTTLLDLQNNK	51.66	1695.87	15	2.6	848.943	42.37	1030000	129	12840	JA_170817_90min_nat129.raw	sp|O46542|PGS2_HORSE
DLPPDTTLLDLQNNK	51.42	1695.87	15	1.9	566.298	41.73	10700000	60	12756	JA_170817_90min_nat60.raw	sp|O46542|PGS2_HORSE
DLPPDTTLLDLQNNK	51.26	1695.87	15	1.6	566.298	39.97	2420000	18	12200	JA_100817_90min_nat18.raw	sp|O46542|PGS2_HORSE
DLPPDTTLLDLQNNK	51.23	1695.87	15	5.7	566.3	40.36	2330000	41	12100	JA_100817_90min_nat41.raw	sp|O46542|PGS2_HORSE
DLPPDTTLLDLQNNK	51.11	1695.87	15	4.1	566.299	42.08	1980000	71	12906	JA_170817_90min_nat71.raw	sp|O46542|PGS2_HORSE
DLPPDTTLLDLQNNK	50.21	1695.87	15	7	566.301	40.24	3490000	48	12134	JA_100817_90min_nat48.raw	sp|O46542|PGS2_HORSE
DLPPDTTLLDLQNNK	47.49	1695.87	15	2	566.298	40.3	1370000	34	12012	JA_100817_90min_nat34.raw	sp|O46542|PGS2_HORSE
DLPPDTTLLDLQNNK	45.71	1695.87	15	0.4	848.942	42.61	2460000	126	13023	JA_170817_90min_nat126.raw	sp|O46542|PGS2_HORSE
DLPPDTTLLDLQNNK	45.53	1695.87	15	6	566.3	41.95	636000	73	12776	JA_170817_90min_nat73.raw	sp|O46542|PGS2_HORSE
DLPPDTTLLDLQNNK	45.3	1695.87	15	6.8	566.3	39.99	2330000	41	11971	JA_100817_90min_nat41.raw	sp|O46542|PGS2_HORSE
DLPPDTTLLDLQNNK	44.4	1695.87	15	4.3	566.299	40.24	3410000	22	12249	JA_100817_90min_nat22.raw	sp|O46542|PGS2_HORSE
DLPPDTTLLDLQNNK	44.22	1695.87	15	2.6	848.943	42.06	805000	113	12634	JA_170817_90min_nat113.raw	sp|O46542|PGS2_HORSE
DLPPDTTLLDLQNNK	42.37	1695.87	15	5.8	566.3	39.29	4190000	2	11990	JA_100817_nat2_90min.raw	sp|O46542|PGS2_HORSE
KNSNFQLNQLQGK	95.25	1517.8	13	3.3	759.907	25.56	9440000	17	7090	JA_100817_90min_nat17.raw	sp|P27425|TRFE_HORSE:tr|F6ZEH8|F6ZEH8_HORSE
KNSNFQLNQLQGK	88.56	1517.8	13	1.6	759.906	27.87	2990000	65	7931	JA_170817_90min_nat65.raw	sp|P27425|TRFE_HORSE:tr|F6ZEH8|F6ZEH8_HORSE
KNSNFQLNQLQGK	88.18	1517.8	13	1.8	759.906	28.07	2040000	75	8003	JA_170817_90min_nat75.raw	sp|P27425|TRFE_HORSE:tr|F6ZEH8|F6ZEH8_HORSE
KNSNFQLNQLQGK	87.15	1517.8	13	3.2	759.907	24.88	22400000	6	6991	JA_100817_nat6_90min.raw	sp|P27425|TRFE_HORSE:tr|F6ZEH8|F6ZEH8_HORSE
KNSNFQLNQLQGK	86.15	1517.8	13	2.6	759.907	28.23	4290000	139	7962	JA_170817_90min_nat77b.raw	sp|P27425|TRFE_HORSE:tr|F6ZEH8|F6ZEH8_HORSE
KNSNFQLNQLQGK	85.94	1517.8	13	3.3	759.907	26.98	5710000	38	7474	JA_100817_90min_nat38.raw	sp|P27425|TRFE_HORSE:tr|F6ZEH8|F6ZEH8_HORSE
KNSNFQLNQLQGK	85.18	1517.8	13	2.1	759.906	27.12	7110000	58	7810	JA_170817_90min_nat58.raw	sp|P27425|TRFE_HORSE:tr|F6ZEH8|F6ZEH8_HORSE
KNSNFQLNQLQGK	84.91	1517.8	13	2.8	759.907	24.94	19000000	5	6944	JA_100817_nat5_90min.raw	sp|P27425|TRFE_HORSE:tr|F6ZEH8|F6ZEH8_HORSE
KNSNFQLNQLQGK	83.07	1517.8	13	3.8	759.908	25.23	14300000	10	6931	JA_100817_nat10_90min.raw	sp|P27425|TRFE_HORSE:tr|F6ZEH8|F6ZEH8_HORSE
KNSNFQLNQLQGK	82.94	1517.8	13	2.2	759.907	27.76	2860000	93	7921	JA_170817_90min_nat93.raw	sp|P27425|TRFE_HORSE:tr|F6ZEH8|F6ZEH8_HORSE
KNSNFQLNQLQGK	82.92	1517.8	13	2.6	759.907	27.68	5020000	72	7941	JA_170817_90min_nat72.raw	sp|P27425|TRFE_HORSE:tr|F6ZEH8|F6ZEH8_HORSE
KNSNFQLNQLQGK	82.65	1517.8	13	5.9	759.909	26.68	9440000	47	7458	JA_100817_90min_nat47.raw	sp|P27425|TRFE_HORSE:tr|F6ZEH8|F6ZEH8_HORSE
KNSNFQLNQLQGK	81.41	1517.8	13	1.8	759.906	27.3	13900000	60	7845	JA_170817_90min_nat60.raw	sp|P27425|TRFE_HORSE:tr|F6ZEH8|F6ZEH8_HORSE
KNSNFQLNQLQGK	80.23	1517.8	13	2.5	759.907	27.59	9060000	63	7937	JA_170817_90min_nat63.raw	sp|P27425|TRFE_HORSE:tr|F6ZEH8|F6ZEH8_HORSE
KNSNFQLNQLQGK	80.23	1517.8	13	3.2	759.907	25.22	12800000	13	7012	JA_100817_nat13_90min.raw	sp|P27425|TRFE_HORSE:tr|F6ZEH8|F6ZEH8_HORSE
KNSNFQLNQLQGK	79.75	1517.8	13	4.6	759.908	26.66	7250000	46	7489	JA_100817_90min_nat46.raw	sp|P27425|TRFE_HORSE:tr|F6ZEH8|F6ZEH8_HORSE
KNSNFQLNQLQGK	79.66	1517.8	13	2.3	759.907	27.82	5100000	128	7894	JA_170817_90min_nat128.raw	sp|P27425|TRFE_HORSE:tr|F6ZEH8|F6ZEH8_HORSE
KNSNFQLNQLQGK	79.19	1517.8	13	3.9	759.908	26.8	6910000	45	7563	JA_100817_90min_nat45.raw	sp|P27425|TRFE_HORSE:tr|F6ZEH8|F6ZEH8_HORSE
KNSNFQLNQLQGK	78.92	1517.8	13	4.8	759.908	26.37	4290000	50	7251	JA_100817_90min_nat50.raw	sp|P27425|TRFE_HORSE:tr|F6ZEH8|F6ZEH8_HORSE
KNSNFQLNQLQGK	78.86	1517.8	13	3.8	759.908	26.46	3130000	30	7449	JA_100817_90min_nat30.raw	sp|P27425|TRFE_HORSE:tr|F6ZEH8|F6ZEH8_HORSE
KNSNFQLNQLQGK	78.67	1517.8	13	2.6	759.907	27.77	12800000	91	7877	JA_170817_90min_nat91.raw	sp|P27425|TRFE_HORSE:tr|F6ZEH8|F6ZEH8_HORSE
KNSNFQLNQLQGK	78.62	1517.8	13	2.3	759.907	27.86	3730000	66	7980	JA_170817_90min_nat66.raw	sp|P27425|TRFE_HORSE:tr|F6ZEH8|F6ZEH8_HORSE
KNSNFQLNQLQGK	78.59	1517.8	13	3.6	759.908	25.38	2470000	6	7179	JA_100817_nat6_90min.raw	sp|P27425|TRFE_HORSE:tr|F6ZEH8|F6ZEH8_HORSE
KNSNFQLNQLQGK	78.13	1517.8	13	3	759.907	25.01	20900000	3	6980	JA_100817_nat3_90min.raw	sp|P27425|TRFE_HORSE:tr|F6ZEH8|F6ZEH8_HORSE
KNSNFQLNQLQGK	78.11	1517.8	13	4.2	759.908	27.73	4830000	71	7996	JA_170817_90min_nat71.raw	sp|P27425|TRFE_HORSE:tr|F6ZEH8|F6ZEH8_HORSE
KNSNFQLNQLQGK	78.06	1517.8	13	3.3	759.907	26.99	8770000	40	7546	JA_100817_90min_nat40.raw	sp|P27425|TRFE_HORSE:tr|F6ZEH8|F6ZEH8_HORSE
KNSNFQLNQLQGK	77.99	1517.8	13	3	759.907	27.62	7020000	88	7849	JA_170817_90min_nat88.raw	sp|P27425|TRFE_HORSE:tr|F6ZEH8|F6ZEH8_HORSE
KNSNFQLNQLQGK	77.81	1517.8	13	3.5	759.908	27.6	2780000	83	7862	JA_170817_90min_nat83.raw	sp|P27425|TRFE_HORSE:tr|F6ZEH8|F6ZEH8_HORSE
KNSNFQLNQLQGK	77.7	1517.8	13	3.7	506.941	27.8	16300000	74	7911	JA_170817_90min_nat74.raw	sp|P27425|TRFE_HORSE:tr|F6ZEH8|F6ZEH8_HORSE
KNSNFQLNQLQGK	77.53	1517.8	13	4.5	759.908	25.72	6560000	18	7202	JA_100817_90min_nat18.raw	sp|P27425|TRFE_HORSE:tr|F6ZEH8|F6ZEH8_HORSE
KNSNFQLNQLQGK	77.52	1517.8	13	3.8	759.908	26.29	13000000	28	7287	JA_100817_90min_nat28.raw	sp|P27425|TRFE_HORSE:tr|F6ZEH8|F6ZEH8_HORSE
KNSNFQLNQLQGK	77.25	1517.8	13	5	759.909	25.89	7780000	48	7282	JA_100817_90min_nat48.raw	sp|P27425|TRFE_HORSE:tr|F6ZEH8|F6ZEH8_HORSE
KNSNFQLNQLQGK	77.09	1517.8	13	3	759.907	27.61	2730000	85	7795	JA_170817_90min_nat85.raw	sp|P27425|TRFE_HORSE:tr|F6ZEH8|F6ZEH8_HORSE
KNSNFQLNQLQGK	76.81	1517.8	13	3.5	506.941	24.87	64400000	6	6990	JA_100817_nat6_90min.raw	sp|P27425|TRFE_HORSE:tr|F6ZEH8|F6ZEH8_HORSE
KNSNFQLNQLQGK	76.8	1517.8	13	3.3	759.907	25.68	4350000	19	7213	JA_100817_90min_nat19.raw	sp|P27425|TRFE_HORSE:tr|F6ZEH8|F6ZEH8_HORSE
KNSNFQLNQLQGK	76.73	1517.8	13	3.9	759.908	26.8	6320000	134	7551	JA_100817_90min_Pooled_Batch_1.raw	sp|P27425|TRFE_HORSE:tr|F6ZEH8|F6ZEH8_HORSE
KNSNFQLNQLQGK	76.67	1517.8	13	1.9	759.906	27.2	19000000	59	7792	JA_170817_90min_nat59.raw	sp|P27425|TRFE_HORSE:tr|F6ZEH8|F6ZEH8_HORSE
KNSNFQLNQLQGK	76.53	1517.8	13	2.1	506.94	27.97	17700000	75	7974	JA_170817_90min_nat75.raw	sp|P27425|TRFE_HORSE:tr|F6ZEH8|F6ZEH8_HORSE
KNSNFQLNQLQGK	76.03	1517.8	13	2.7	506.94	27.09	32800000	58	7798	JA_170817_90min_nat58.raw	sp|P27425|TRFE_HORSE:tr|F6ZEH8|F6ZEH8_HORSE
KNSNFQLNQLQGK	75.99	1517.8	13	2.9	759.907	25.21	23100000	12	7030	JA_100817_nat12_90min.raw	sp|P27425|TRFE_HORSE:tr|F6ZEH8|F6ZEH8_HORSE
KNSNFQLNQLQGK	75.91	1517.8	13	4.2	506.941	26.66	59300000	35	7409	JA_100817_90min_nat35.raw	sp|P27425|TRFE_HORSE:tr|F6ZEH8|F6ZEH8_HORSE
KNSNFQLNQLQGK	75.79	1517.8	13	2.4	759.907	27.7	3620000	64	7909	JA_170817_90min_nat64.raw	sp|P27425|TRFE_HORSE:tr|F6ZEH8|F6ZEH8_HORSE
KNSNFQLNQLQGK	75.79	1517.8	13	4.7	759.908	26.45	5690000	52	7473	JA_100817_90min_nat52.raw	sp|P27425|TRFE_HORSE:tr|F6ZEH8|F6ZEH8_HORSE
KNSNFQLNQLQGK	75.59	1517.8	13	1.4	759.906	27.81	6650000	94	7917	JA_170817_90min_nat94.raw	sp|P27425|TRFE_HORSE:tr|F6ZEH8|F6ZEH8_HORSE
KNSNFQLNQLQGK	75.39	1517.8	13	2.8	759.907	24.96	15700000	131	6987	JA_100817_ALL_nat_Batch_Pool_90min.raw	sp|P27425|TRFE_HORSE:tr|F6ZEH8|F6ZEH8_HORSE
KNSNFQLNQLQGK	75.26	1517.8	13	4.6	759.908	26.18	9960000	49	7253	JA_100817_90min_nat49.raw	sp|P27425|TRFE_HORSE:tr|F6ZEH8|F6ZEH8_HORSE
KNSNFQLNQLQGK	75.24	1517.8	13	3.7	759.908	24.97	16100000	8	7014	JA_100817_nat8_90min.raw	sp|P27425|TRFE_HORSE:tr|F6ZEH8|F6ZEH8_HORSE
KNSNFQLNQLQGK	75.23	1517.8	13	2.9	759.907	26.26	6950000	24	7405	JA_100817_90min_nat24.raw	sp|P27425|TRFE_HORSE:tr|F6ZEH8|F6ZEH8_HORSE
KNSNFQLNQLQGK	75.14	1517.8	13	2.4	759.907	27.95	5460000	78	7967	JA_170817_90min_nat78.raw	sp|P27425|TRFE_HORSE:tr|F6ZEH8|F6ZEH8_HORSE
KNSNFQLNQLQGK	74.93	1517.8	13	4.2	506.941	25.19	32200000	13	7000	JA_100817_nat13_90min.raw	sp|P27425|TRFE_HORSE:tr|F6ZEH8|F6ZEH8_HORSE
KNSNFQLNQLQGK	74.9	1517.8	13	1.1	759.906	27.73	9680000	123	7779	JA_170817_90min_nat123.raw	sp|P27425|TRFE_HORSE:tr|F6ZEH8|F6ZEH8_HORSE
KNSNFQLNQLQGK	74.8	1517.8	13	3.6	759.908	25.1	34100000	14	7005	JA_100817_nat14_90min.raw	sp|P27425|TRFE_HORSE:tr|F6ZEH8|F6ZEH8_HORSE
KNSNFQLNQLQGK	74.72	1517.8	13	4.8	506.941	26.68	48200000	36	7442	JA_100817_90min_nat36.raw	sp|P27425|TRFE_HORSE:tr|F6ZEH8|F6ZEH8_HORSE
KNSNFQLNQLQGK	74.55	1517.8	13	6.3	506.942	26.67	57800000	46	7491	JA_100817_90min_nat46.raw	sp|P27425|TRFE_HORSE:tr|F6ZEH8|F6ZEH8_HORSE
KNSNFQLNQLQGK	74.46	1517.8	13	3.8	759.908	26.88	4720000	55	7523	JA_100817_90min_nat55.raw	sp|P27425|TRFE_HORSE:tr|F6ZEH8|F6ZEH8_HORSE
KNSNFQLNQLQGK	74.07	1517.8	13	3.3	506.941	27.06	73500000	27	7616	JA_100817_90min_nat27.raw	sp|P27425|TRFE_HORSE:tr|F6ZEH8|F6ZEH8_HORSE
KNSNFQLNQLQGK	74.04	1517.8	13	2.3	759.907	25.04	17400000	4	6961	JA_100817_nat4_90min.raw	sp|P27425|TRFE_HORSE:tr|F6ZEH8|F6ZEH8_HORSE
KNSNFQLNQLQGK	73.87	1517.8	13	2.5	506.94	27.89	22700000	66	7991	JA_170817_90min_nat66.raw	sp|P27425|TRFE_HORSE:tr|F6ZEH8|F6ZEH8_HORSE
KNSNFQLNQLQGK	73.87	1517.8	13	2.6	759.907	24.96	21800000	2	6969	JA_100817_nat2_90min.raw	sp|P27425|TRFE_HORSE:tr|F6ZEH8|F6ZEH8_HORSE
KNSNFQLNQLQGK	73.71	1517.8	13	3.9	506.941	24.93	49500000	5	6942	JA_100817_nat5_90min.raw	sp|P27425|TRFE_HORSE:tr|F6ZEH8|F6ZEH8_HORSE
KNSNFQLNQLQGK	73.7	1517.8	13	4	759.908	25.72	2660000	12	7212	JA_100817_nat12_90min.raw	sp|P27425|TRFE_HORSE:tr|F6ZEH8|F6ZEH8_HORSE
KNSNFQLNQLQGK	73.56	1517.8	13	3.7	759.908	27.71	4430000	135	7972	JA_170817_90min_POOL_BATCH_2.raw	sp|P27425|TRFE_HORSE:tr|F6ZEH8|F6ZEH8_HORSE
KNSNFQLNQLQGK	73.37	1517.8	13	3.4	759.907	25.41	8150000	16	7129	JA_100817_90min_nat16.raw	sp|P27425|TRFE_HORSE:tr|F6ZEH8|F6ZEH8_HORSE
KNSNFQLNQLQGK	73.34	1517.8	13	3.3	759.907	27.54	2730000	137	7461	JA_100817_90min_nat77b.raw	sp|P27425|TRFE_HORSE:tr|F6ZEH8|F6ZEH8_HORSE
KNSNFQLNQLQGK	73.22	1517.8	13	4.1	506.941	27.23	9810000	35	7612	JA_100817_90min_nat35.raw	sp|P27425|TRFE_HORSE:tr|F6ZEH8|F6ZEH8_HORSE
KNSNFQLNQLQGK	73.11	1517.8	13	2.8	759.907	25.19	31900000	15	7041	JA_100817_90min_nat15.raw	sp|P27425|TRFE_HORSE:tr|F6ZEH8|F6ZEH8_HORSE
KNSNFQLNQLQGK	72.96	1517.8	13	3.9	506.941	25.56	17600000	17	7088	JA_100817_90min_nat17.raw	sp|P27425|TRFE_HORSE:tr|F6ZEH8|F6ZEH8_HORSE
KNSNFQLNQLQGK	72.94	1517.8	13	2	759.906	27.83	3050000	114	7912	JA_170817_90min_nat114.raw	sp|P27425|TRFE_HORSE:tr|F6ZEH8|F6ZEH8_HORSE
KNSNFQLNQLQGK	72.57	1517.8	13	3.1	759.907	25.43	2110000	5	7128	JA_100817_nat5_90min.raw	sp|P27425|TRFE_HORSE:tr|F6ZEH8|F6ZEH8_HORSE
KNSNFQLNQLQGK	72.5	1517.8	13	3.2	506.941	28.47	5630000	78	8145	JA_170817_90min_nat78.raw	sp|P27425|TRFE_HORSE:tr|F6ZEH8|F6ZEH8_HORSE
KNSNFQLNQLQGK	72.49	1517.8	13	3.3	759.907	24.91	18100000	1	6916	JA_100817_nat1_90min.raw	sp|P27425|TRFE_HORSE:tr|F6ZEH8|F6ZEH8_HORSE
KNSNFQLNQLQGK	72.34	1517.8	13	4.4	506.941	25.21	44900000	12	7027	JA_100817_nat12_90min.raw	sp|P27425|TRFE_HORSE:tr|F6ZEH8|F6ZEH8_HORSE
KNSNFQLNQLQGK	72.3	1517.8	13	3.6	506.941	26.97	62900000	40	7540	JA_100817_90min_nat40.raw	sp|P27425|TRFE_HORSE:tr|F6ZEH8|F6ZEH8_HORSE
KNSNFQLNQLQGK	72.18	1517.8	13	3.4	506.941	26.86	6730000	32	7529	JA_100817_90min_nat32.raw	sp|P27425|TRFE_HORSE:tr|F6ZEH8|F6ZEH8_HORSE
KNSNFQLNQLQGK	72.1	1517.8	13	4.1	506.941	25.07	86400000	14	6996	JA_100817_nat14_90min.raw	sp|P27425|TRFE_HORSE:tr|F6ZEH8|F6ZEH8_HORSE
KNSNFQLNQLQGK	72.08	1517.8	13	3.3	506.941	25	55500000	3	6975	JA_100817_nat3_90min.raw	sp|P27425|TRFE_HORSE:tr|F6ZEH8|F6ZEH8_HORSE
KNSNFQLNQLQGK	71.9	1517.8	13	3.2	759.907	27.16	2980000	57	7632	JA_100817_90min_nat57.raw	sp|P27425|TRFE_HORSE:tr|F6ZEH8|F6ZEH8_HORSE
KNSNFQLNQLQGK	71.89	1517.8	13	6.5	506.942	27.96	7240000	97	8063	JA_170817_90min_nat97.raw	sp|P27425|TRFE_HORSE:tr|F6ZEH8|F6ZEH8_HORSE
KNSNFQLNQLQGK	71.66	1517.8	13	4.1	759.908	25.12	7730000	11	6974	JA_100817_nat11_90min.raw	sp|P27425|TRFE_HORSE:tr|F6ZEH8|F6ZEH8_HORSE
KNSNFQLNQLQGK	71.2	1517.8	13	5.7	506.942	27.39	11600000	38	7624	JA_100817_90min_nat38.raw	sp|P27425|TRFE_HORSE:tr|F6ZEH8|F6ZEH8_HORSE
KNSNFQLNQLQGK	71.18	1517.8	13	4.2	506.941	28.25	4950000	72	8139	JA_170817_90min_nat72.raw	sp|P27425|TRFE_HORSE:tr|F6ZEH8|F6ZEH8_HORSE
KNSNFQLNQLQGK	71.13	1517.8	13	3	759.907	26.73	5780000	44	7420	JA_100817_90min_nat44.raw	sp|P27425|TRFE_HORSE:tr|F6ZEH8|F6ZEH8_HORSE
KNSNFQLNQLQGK	71.02	1517.8	13	4.7	759.908	25.11	7340000	9	7006	JA_100817_nat9_90min.raw	sp|P27425|TRFE_HORSE:tr|F6ZEH8|F6ZEH8_HORSE
KNSNFQLNQLQGK	70.99	1517.8	13	4	506.941	25.7	2240000	10	7106	JA_100817_nat10_90min.raw	sp|P27425|TRFE_HORSE:tr|F6ZEH8|F6ZEH8_HORSE
KNSNFQLNQLQGK	70.97	1517.8	13	5.7	506.942	27.21	4420000	46	7684	JA_100817_90min_nat46.raw	sp|P27425|TRFE_HORSE:tr|F6ZEH8|F6ZEH8_HORSE
KNSNFQLNQLQGK	70.86	1517.8	13	4.3	506.941	27.97	47800000	136	8004	JA_170817_90min_POOL_BATCH_3.raw	sp|P27425|TRFE_HORSE:tr|F6ZEH8|F6ZEH8_HORSE
KNSNFQLNQLQGK	70.77	1517.8	13	3.9	506.941	27.67	45600000	72	7937	JA_170817_90min_nat72.raw	sp|P27425|TRFE_HORSE:tr|F6ZEH8|F6ZEH8_HORSE
KNSNFQLNQLQGK	70.62	1517.8	13	4.6	759.908	26.65	3410000	42	7391	JA_100817_90min_nat42.raw	sp|P27425|TRFE_HORSE:tr|F6ZEH8|F6ZEH8_HORSE
KNSNFQLNQLQGK	70.57	1517.8	13	2.1	506.94	26.58	52000000	23	7459	JA_100817_90min_nat23.raw	sp|P27425|TRFE_HORSE:tr|F6ZEH8|F6ZEH8_HORSE
KNSNFQLNQLQGK	70.31	1517.8	13	3.4	506.941	25.02	35500000	4	6953	JA_100817_nat4_90min.raw	sp|P27425|TRFE_HORSE:tr|F6ZEH8|F6ZEH8_HORSE
KNSNFQLNQLQGK	70.28	1517.8	13	5.3	506.942	25.71	20600000	18	7197	JA_100817_90min_nat18.raw	sp|P27425|TRFE_HORSE:tr|F6ZEH8|F6ZEH8_HORSE
KNSNFQLNQLQGK	70.28	1517.8	13	5.1	506.942	27.51	8750000	137	7452	JA_100817_90min_nat77b.raw	sp|P27425|TRFE_HORSE:tr|F6ZEH8|F6ZEH8_HORSE
KNSNFQLNQLQGK	70.23	1517.8	13	3.9	506.941	25.43	5740000	5	7126	JA_100817_nat5_90min.raw	sp|P27425|TRFE_HORSE:tr|F6ZEH8|F6ZEH8_HORSE
KNSNFQLNQLQGK	70.04	1517.8	13	4.5	506.941	25.65	2680000	13	7165	JA_100817_nat13_90min.raw	sp|P27425|TRFE_HORSE:tr|F6ZEH8|F6ZEH8_HORSE
KNSNFQLNQLQGK	69.95	1517.8	13	3.2	506.941	27.96	12300000	80	7963	JA_170817_90min_nat80.raw	sp|P27425|TRFE_HORSE:tr|F6ZEH8|F6ZEH8_HORSE
KNSNFQLNQLQGK	69.85	1517.8	13	1.8	759.906	27.85	2220000	67	7985	JA_170817_90min_nat67.raw	sp|P27425|TRFE_HORSE:tr|F6ZEH8|F6ZEH8_HORSE
KNSNFQLNQLQGK	69.74	1517.8	13	2.5	506.94	27.6	60800000	97	7937	JA_170817_90min_nat97.raw	sp|P27425|TRFE_HORSE:tr|F6ZEH8|F6ZEH8_HORSE
KNSNFQLNQLQGK	69.5	1517.8	13	1.7	506.94	26.83	36700000	25	7526	JA_100817_90min_nat25.raw	sp|P27425|TRFE_HORSE:tr|F6ZEH8|F6ZEH8_HORSE
KNSNFQLNQLQGK	69.43	1517.8	13	5.8	506.942	26.67	63600000	47	7456	JA_100817_90min_nat47.raw	sp|P27425|TRFE_HORSE:tr|F6ZEH8|F6ZEH8_HORSE
KNSNFQLNQLQGK	69.42	1517.8	13	4	759.908	25.53	3650000	14	7162	JA_100817_nat14_90min.raw	sp|P27425|TRFE_HORSE:tr|F6ZEH8|F6ZEH8_HORSE
KNSNFQLNQLQGK	69.2	1517.8	13	1.8	759.906	26.32	8110000	32	7336	JA_100817_90min_nat32.raw	sp|P27425|TRFE_HORSE:tr|F6ZEH8|F6ZEH8_HORSE
KNSNFQLNQLQGK	69.19	1517.8	13	2.1	506.94	26.8	5570000	24	7600	JA_100817_90min_nat24.raw	sp|P27425|TRFE_HORSE:tr|F6ZEH8|F6ZEH8_HORSE
KNSNFQLNQLQGK	69.05	1517.8	13	2.1	759.906	27.86	538000	95	7929	JA_170817_90min_nat95.raw	sp|P27425|TRFE_HORSE:tr|F6ZEH8|F6ZEH8_HORSE
KNSNFQLNQLQGK	68.95	1517.8	13	3.6	506.941	24.93	41300000	131	6976	JA_100817_ALL_nat_Batch_Pool_90min.raw	sp|P27425|TRFE_HORSE:tr|F6ZEH8|F6ZEH8_HORSE
KNSNFQLNQLQGK	68.78	1517.8	13	3.6	506.941	28.34	5080000	91	8081	JA_170817_90min_nat91.raw	sp|P27425|TRFE_HORSE:tr|F6ZEH8|F6ZEH8_HORSE
KNSNFQLNQLQGK	68.75	1517.8	13	0.5	759.905	27.98	6040000	76	7982	JA_170817_90min_nat76.raw	sp|P27425|TRFE_HORSE:tr|F6ZEH8|F6ZEH8_HORSE
KNSNFQLNQLQGK	68.69	1517.8	13	3.4	759.907	26.08	515000	17	7280	JA_100817_90min_nat17.raw	sp|P27425|TRFE_HORSE:tr|F6ZEH8|F6ZEH8_HORSE
KNSNFQLNQLQGK	68.68	1517.8	13	0.3	506.939	27.72	9670000	59	7980	JA_170817_90min_nat59.raw	sp|P27425|TRFE_HORSE:tr|F6ZEH8|F6ZEH8_HORSE
KNSNFQLNQLQGK	68.63	1517.8	13	3.9	506.941	27.96	46700000	78	7968	JA_170817_90min_nat78.raw	sp|P27425|TRFE_HORSE:tr|F6ZEH8|F6ZEH8_HORSE
KNSNFQLNQLQGK	68.57	1517.8	13	4.5	506.941	25.4	20200000	16	7126	JA_100817_90min_nat16.raw	sp|P27425|TRFE_HORSE:tr|F6ZEH8|F6ZEH8_HORSE
KNSNFQLNQLQGK	68.5	1517.8	13	5.2	506.942	26.73	44600000	44	7419	JA_100817_90min_nat44.raw	sp|P27425|TRFE_HORSE:tr|F6ZEH8|F6ZEH8_HORSE
KNSNFQLNQLQGK	68.46	1517.8	13	3.6	506.941	24.96	55800000	2	6968	JA_100817_nat2_90min.raw	sp|P27425|TRFE_HORSE:tr|F6ZEH8|F6ZEH8_HORSE
KNSNFQLNQLQGK	68.43	1517.8	13	3.9	506.941	28.2	16000000	139	7951	JA_170817_90min_nat77b.raw	sp|P27425|TRFE_HORSE:tr|F6ZEH8|F6ZEH8_HORSE
KNSNFQLNQLQGK	68.22	1517.8	13	1.9	759.906	27.85	6850000	115	7857	JA_170817_90min_nat115.raw	sp|P27425|TRFE_HORSE:tr|F6ZEH8|F6ZEH8_HORSE
KNSNFQLNQLQGK	68.08	1517.8	13	3.8	506.941	27.78	49700000	73	7977	JA_170817_90min_nat73.raw	sp|P27425|TRFE_HORSE:tr|F6ZEH8|F6ZEH8_HORSE
KNSNFQLNQLQGK	68.07	1517.8	13	5.3	506.942	27.71	35200000	135	7970	JA_170817_90min_POOL_BATCH_2.raw	sp|P27425|TRFE_HORSE:tr|F6ZEH8|F6ZEH8_HORSE
KNSNFQLNQLQGK	67.96	1517.8	13	2.4	759.907	26.46	8720000	31	7429	JA_100817_90min_nat31.raw	sp|P27425|TRFE_HORSE:tr|F6ZEH8|F6ZEH8_HORSE
KNSNFQLNQLQGK	67.6	1517.8	13	1.9	759.906	25.38	18100000	1	7090	JA_100817_nat1_90min.raw	sp|P27425|TRFE_HORSE:tr|F6ZEH8|F6ZEH8_HORSE
KNSNFQLNQLQGK	67.49	1517.8	13	3.9	506.941	26.78	8490000	28	7461	JA_100817_90min_nat28.raw	sp|P27425|TRFE_HORSE:tr|F6ZEH8|F6ZEH8_HORSE
KNSNFQLNQLQGK	67.32	1517.8	13	3.3	506.941	24.94	50100000	8	7005	JA_100817_nat8_90min.raw	sp|P27425|TRFE_HORSE:tr|F6ZEH8|F6ZEH8_HORSE
KNSNFQLNQLQGK	67.25	1517.8	13	6.1	506.942	26.95	49800000	43	7533	JA_100817_90min_nat43.raw	sp|P27425|TRFE_HORSE:tr|F6ZEH8|F6ZEH8_HORSE
KNSNFQLNQLQGK	67.18	1517.8	13	4.1	506.941	26.8	42400000	41	7446	JA_100817_90min_nat41.raw	sp|P27425|TRFE_HORSE:tr|F6ZEH8|F6ZEH8_HORSE
KNSNFQLNQLQGK	67.03	1517.8	13	1.8	759.906	27.83	2940000	107	7883	JA_170817_90min_nat107.raw	sp|P27425|TRFE_HORSE:tr|F6ZEH8|F6ZEH8_HORSE
KNSNFQLNQLQGK	66.67	1517.8	13	6.5	506.942	26.48	20700000	50	7288	JA_100817_90min_nat50.raw	sp|P27425|TRFE_HORSE:tr|F6ZEH8|F6ZEH8_HORSE
KNSNFQLNQLQGK	66.64	1517.8	13	3.1	506.94	28.25	2840000	87	8075	JA_170817_90min_nat87.raw	sp|P27425|TRFE_HORSE:tr|F6ZEH8|F6ZEH8_HORSE
KNSNFQLNQLQGK	66.62	1517.8	13	4.3	506.941	24.93	40100000	1	6924	JA_100817_nat1_90min.raw	sp|P27425|TRFE_HORSE:tr|F6ZEH8|F6ZEH8_HORSE
KNSNFQLNQLQGK	66.56	1517.8	13	3.1	759.907	28.01	771000	102	8022	JA_170817_90min_nat102.raw	sp|P27425|TRFE_HORSE:tr|F6ZEH8|F6ZEH8_HORSE
KNSNFQLNQLQGK	66.45	1517.8	13	2.6	506.94	27.95	16900000	112	7892	JA_170817_90min_nat112.raw	sp|P27425|TRFE_HORSE:tr|F6ZEH8|F6ZEH8_HORSE
KNSNFQLNQLQGK	66.35	1517.8	13	4.5	506.941	28.03	2680000	98	8004	JA_170817_90min_nat98.raw	sp|P27425|TRFE_HORSE:tr|F6ZEH8|F6ZEH8_HORSE
KNSNFQLNQLQGK	66.12	1517.8	13	-1	759.904	27.92	11100000	112	7884	JA_170817_90min_nat112.raw	sp|P27425|TRFE_HORSE:tr|F6ZEH8|F6ZEH8_HORSE
KNSNFQLNQLQGK	65.99	1517.8	13	1.6	506.94	28.18	25100000	140	7915	JA_170817_90min_nat77c.raw	sp|P27425|TRFE_HORSE:tr|F6ZEH8|F6ZEH8_HORSE
KNSNFQLNQLQGK	65.99	1517.8	13	5.6	506.942	27.27	5410000	44	7612	JA_100817_90min_nat44.raw	sp|P27425|TRFE_HORSE:tr|F6ZEH8|F6ZEH8_HORSE
KNSNFQLNQLQGK	65.93	1517.8	13	3.3	506.941	26.92	46400000	38	7454	JA_100817_90min_nat38.raw	sp|P27425|TRFE_HORSE:tr|F6ZEH8|F6ZEH8_HORSE
KNSNFQLNQLQGK	65.69	1517.8	13	4.3	506.941	27.45	7440000	40	7712	JA_100817_90min_nat40.raw	sp|P27425|TRFE_HORSE:tr|F6ZEH8|F6ZEH8_HORSE
KNSNFQLNQLQGK	65.59	1517.8	13	2.5	506.94	28.47	9270000	118	8168	JA_170817_90min_nat118.raw	sp|P27425|TRFE_HORSE:tr|F6ZEH8|F6ZEH8_HORSE
KNSNFQLNQLQGK	65.36	1517.8	13	2.2	506.94	28.13	58600000	118	8044	JA_170817_90min_nat118.raw	sp|P27425|TRFE_HORSE:tr|F6ZEH8|F6ZEH8_HORSE
KNSNFQLNQLQGK	65.33	1517.8	13	2.8	506.94	27.51	48300000	62	7891	JA_170817_90min_nat62.raw	sp|P27425|TRFE_HORSE:tr|F6ZEH8|F6ZEH8_HORSE
KNSNFQLNQLQGK	65.33	1517.8	13	4.8	506.941	27.72	39200000	71	7991	JA_170817_90min_nat71.raw	sp|P27425|TRFE_HORSE:tr|F6ZEH8|F6ZEH8_HORSE
KNSNFQLNQLQGK	65.31	1517.8	13	3.6	506.941	26.47	36700000	25	7402	JA_100817_90min_nat25.raw	sp|P27425|TRFE_HORSE:tr|F6ZEH8|F6ZEH8_HORSE
KNSNFQLNQLQGK	65.3	1517.8	13	3.9	506.941	27.76	11600000	106	7878	JA_170817_90min_nat106.raw	sp|P27425|TRFE_HORSE:tr|F6ZEH8|F6ZEH8_HORSE
KNSNFQLNQLQGK	65.25	1517.8	13	3.7	759.908	25.44	1720000	2	7149	JA_100817_nat2_90min.raw	sp|P27425|TRFE_HORSE:tr|F6ZEH8|F6ZEH8_HORSE
KNSNFQLNQLQGK	65.21	1517.8	13	1.5	506.94	27.86	26900000	124	7924	JA_170817_90min_nat124.raw	sp|P27425|TRFE_HORSE:tr|F6ZEH8|F6ZEH8_HORSE
KNSNFQLNQLQGK	65.09	1517.8	13	2.2	506.94	27.58	58300000	63	7933	JA_170817_90min_nat63.raw	sp|P27425|TRFE_HORSE:tr|F6ZEH8|F6ZEH8_HORSE
KNSNFQLNQLQGK	64.92	1517.8	13	3.7	759.908	24.93	29800000	7	6983	JA_100817_nat7_90min.raw	sp|P27425|TRFE_HORSE:tr|F6ZEH8|F6ZEH8_HORSE
KNSNFQLNQLQGK	64.85	1517.8	13	7.4	506.943	27.21	8100000	47	7647	JA_100817_90min_nat47.raw	sp|P27425|TRFE_HORSE:tr|F6ZEH8|F6ZEH8_HORSE
KNSNFQLNQLQGK	64.8	1517.8	13	4.2	506.941	25.7	5440000	12	7203	JA_100817_nat12_90min.raw	sp|P27425|TRFE_HORSE:tr|F6ZEH8|F6ZEH8_HORSE
KNSNFQLNQLQGK	64.79	1517.8	13	3.2	506.941	27.82	17800000	114	7910	JA_170817_90min_nat114.raw	sp|P27425|TRFE_HORSE:tr|F6ZEH8|F6ZEH8_HORSE
KNSNFQLNQLQGK	64.71	1517.8	13	4.5	506.941	27.8	4990000	95	7907	JA_170817_90min_nat95.raw	sp|P27425|TRFE_HORSE:tr|F6ZEH8|F6ZEH8_HORSE
KNSNFQLNQLQGK	64.61	1517.8	13	4.1	506.941	25.21	35800000	10	6926	JA_100817_nat10_90min.raw	sp|P27425|TRFE_HORSE:tr|F6ZEH8|F6ZEH8_HORSE
KNSNFQLNQLQGK	64.6	1517.8	13	3.8	759.908	27.53	6630000	101	7799	JA_170817_90min_nat101.raw	sp|P27425|TRFE_HORSE:tr|F6ZEH8|F6ZEH8_HORSE
KNSNFQLNQLQGK	64.58	1517.8	13	3.6	759.908	25.49	1250000	8	7206	JA_100817_nat8_90min.raw	sp|P27425|TRFE_HORSE:tr|F6ZEH8|F6ZEH8_HORSE
KNSNFQLNQLQGK	64.58	1517.8	13	3.7	759.908	26.76	8570000	37	7440	JA_100817_90min_nat37.raw	sp|P27425|TRFE_HORSE:tr|F6ZEH8|F6ZEH8_HORSE
KNSNFQLNQLQGK	64.58	1517.8	13	3.6	506.941	27.86	25200000	89	7911	JA_170817_90min_nat89.raw	sp|P27425|TRFE_HORSE:tr|F6ZEH8|F6ZEH8_HORSE
KNSNFQLNQLQGK	64.5	1517.8	13	3.5	506.941	28.32	3930000	111	8061	JA_170817_90min_nat111.raw	sp|P27425|TRFE_HORSE:tr|F6ZEH8|F6ZEH8_HORSE
KNSNFQLNQLQGK	64.49	1517.8	13	3.3	506.941	25.42	3580000	2	7140	JA_100817_nat2_90min.raw	sp|P27425|TRFE_HORSE:tr|F6ZEH8|F6ZEH8_HORSE
KNSNFQLNQLQGK	64.49	1517.8	13	3.8	506.941	25.52	2880000	4	7134	JA_100817_nat4_90min.raw	sp|P27425|TRFE_HORSE:tr|F6ZEH8|F6ZEH8_HORSE
KNSNFQLNQLQGK	64.4	1517.8	13	1	759.906	27.72	6530000	108	7850	JA_170817_90min_nat108.raw	sp|P27425|TRFE_HORSE:tr|F6ZEH8|F6ZEH8_HORSE
KNSNFQLNQLQGK	64.36	1517.8	13	3.4	759.907	26.68	5640000	36	7441	JA_100817_90min_nat36.raw	sp|P27425|TRFE_HORSE:tr|F6ZEH8|F6ZEH8_HORSE
KNSNFQLNQLQGK	64.32	1517.8	13	1.1	759.906	28.05	15100000	109	7947	JA_170817_90min_nat109.raw	sp|P27425|TRFE_HORSE:tr|F6ZEH8|F6ZEH8_HORSE
KNSNFQLNQLQGK	64.24	1517.8	13	5.7	759.909	26.47	5570000	51	7336	JA_100817_90min_nat51.raw	sp|P27425|TRFE_HORSE:tr|F6ZEH8|F6ZEH8_HORSE
KNSNFQLNQLQGK	64.11	1517.8	13	5.5	506.942	26.62	35600000	42	7381	JA_100817_90min_nat42.raw	sp|P27425|TRFE_HORSE:tr|F6ZEH8|F6ZEH8_HORSE
KNSNFQLNQLQGK	63.99	1517.8	13	4.3	506.941	27.6	20800000	83	7860	JA_170817_90min_nat83.raw	sp|P27425|TRFE_HORSE:tr|F6ZEH8|F6ZEH8_HORSE
KNSNFQLNQLQGK	63.97	1517.8	13	6.9	506.942	25.86	40900000	48	7269	JA_100817_90min_nat48.raw	sp|P27425|TRFE_HORSE:tr|F6ZEH8|F6ZEH8_HORSE
KNSNFQLNQLQGK	63.95	1517.8	13	3.9	759.908	25.39	2880000	7	7153	JA_100817_nat7_90min.raw	sp|P27425|TRFE_HORSE:tr|F6ZEH8|F6ZEH8_HORSE
KNSNFQLNQLQGK	63.94	1517.8	13	3.8	506.941	25.09	18900000	11	6964	JA_100817_nat11_90min.raw	sp|P27425|TRFE_HORSE:tr|F6ZEH8|F6ZEH8_HORSE
KNSNFQLNQLQGK	63.88	1517.8	13	4.1	506.941	27.21	5400000	33	7615	JA_100817_90min_nat33.raw	sp|P27425|TRFE_HORSE:tr|F6ZEH8|F6ZEH8_HORSE
KNSNFQLNQLQGK	63.87	1517.8	13	5.1	759.909	26.45	18600000	54	7367	JA_100817_90min_nat54.raw	sp|P27425|TRFE_HORSE:tr|F6ZEH8|F6ZEH8_HORSE
KNSNFQLNQLQGK	63.8	1517.8	13	4.2	759.908	27.94	9630000	92	7915	JA_170817_90min_nat92.raw	sp|P27425|TRFE_HORSE:tr|F6ZEH8|F6ZEH8_HORSE
KNSNFQLNQLQGK	63.34	1517.8	13	4.1	506.941	28.32	4570000	71	8203	JA_170817_90min_nat71.raw	sp|P27425|TRFE_HORSE:tr|F6ZEH8|F6ZEH8_HORSE
KNSNFQLNQLQGK	63.22	1517.8	13	2.8	506.94	28	16900000	129	7908	JA_170817_90min_nat129.raw	sp|P27425|TRFE_HORSE:tr|F6ZEH8|F6ZEH8_HORSE
KNSNFQLNQLQGK	63.15	1517.8	13	2.8	506.94	27.17	67900000	59	7782	JA_170817_90min_nat59.raw	sp|P27425|TRFE_HORSE:tr|F6ZEH8|F6ZEH8_HORSE
KNSNFQLNQLQGK	62.98	1517.8	13	3.2	506.941	27.74	49300000	82	7880	JA_170817_90min_nat82.raw	sp|P27425|TRFE_HORSE:tr|F6ZEH8|F6ZEH8_HORSE
KNSNFQLNQLQGK	62.9	1517.8	13	4.8	506.941	26.02	73400000	21	7317	JA_100817_90min_nat21.raw	sp|P27425|TRFE_HORSE:tr|F6ZEH8|F6ZEH8_HORSE
KNSNFQLNQLQGK	62.89	1517.8	13	5.3	506.942	26.71	69300000	37	7423	JA_100817_90min_nat37.raw	sp|P27425|TRFE_HORSE:tr|F6ZEH8|F6ZEH8_HORSE
KNSNFQLNQLQGK	62.88	1517.8	13	2.5	506.94	28.04	45800000	109	7944	JA_170817_90min_nat109.raw	sp|P27425|TRFE_HORSE:tr|F6ZEH8|F6ZEH8_HORSE
KNSNFQLNQLQGK	62.84	1517.8	13	2.1	506.94	28.13	51100000	117	7999	JA_170817_90min_nat117.raw	sp|P27425|TRFE_HORSE:tr|F6ZEH8|F6ZEH8_HORSE
KNSNFQLNQLQGK	62.84	1517.8	13	3.8	506.941	25.18	49700000	15	7039	JA_100817_90min_nat15.raw	sp|P27425|TRFE_HORSE:tr|F6ZEH8|F6ZEH8_HORSE
KNSNFQLNQLQGK	62.83	1517.8	13	4.8	506.941	27.83	33900000	84	7894	JA_170817_90min_nat84.raw	sp|P27425|TRFE_HORSE:tr|F6ZEH8|F6ZEH8_HORSE
KNSNFQLNQLQGK	62.75	1517.8	13	1.6	506.94	27.95	48400000	127	7975	JA_170817_90min_nat127.raw	sp|P27425|TRFE_HORSE:tr|F6ZEH8|F6ZEH8_HORSE
KNSNFQLNQLQGK	62.74	1517.8	13	6.3	506.942	27.28	5380000	134	7723	JA_100817_90min_Pooled_Batch_1.raw	sp|P27425|TRFE_HORSE:tr|F6ZEH8|F6ZEH8_HORSE
KNSNFQLNQLQGK	62.73	1517.8	13	3	506.94	28.31	6770000	108	8060	JA_170817_90min_nat108.raw	sp|P27425|TRFE_HORSE:tr|F6ZEH8|F6ZEH8_HORSE
KNSNFQLNQLQGK	62.71	1517.8	13	4.1	506.941	26.34	49500000	32	7344	JA_100817_90min_nat32.raw	sp|P27425|TRFE_HORSE:tr|F6ZEH8|F6ZEH8_HORSE
KNSNFQLNQLQGK	62.68	1517.8	13	3.4	506.941	28.3	6770000	94	8089	JA_170817_90min_nat94.raw	sp|P27425|TRFE_HORSE:tr|F6ZEH8|F6ZEH8_HORSE
KNSNFQLNQLQGK	62.65	1517.8	13	2.6	759.907	28.08	752000	82	8002	JA_170817_90min_nat82.raw	sp|P27425|TRFE_HORSE:tr|F6ZEH8|F6ZEH8_HORSE
KNSNFQLNQLQGK	62.65	1517.8	13	6.2	506.942	26.66	50100000	53	7371	JA_100817_90min_nat53.raw	sp|P27425|TRFE_HORSE:tr|F6ZEH8|F6ZEH8_HORSE
KNSNFQLNQLQGK	62.56	1517.8	13	4.7	506.941	27.36	39800000	56	7610	JA_100817_90min_nat56.raw	sp|P27425|TRFE_HORSE:tr|F6ZEH8|F6ZEH8_HORSE
KNSNFQLNQLQGK	62.47	1517.8	13	2.8	506.94	28.44	8840000	68	8184	JA_170817_90min_nat68.raw	sp|P27425|TRFE_HORSE:tr|F6ZEH8|F6ZEH8_HORSE
KNSNFQLNQLQGK	62.44	1517.8	13	4	506.941	25.13	21800000	9	7013	JA_100817_nat9_90min.raw	sp|P27425|TRFE_HORSE:tr|F6ZEH8|F6ZEH8_HORSE
KNSNFQLNQLQGK	62.44	1517.8	13	2.9	506.94	25.37	3890000	1	7084	JA_100817_nat1_90min.raw	sp|P27425|TRFE_HORSE:tr|F6ZEH8|F6ZEH8_HORSE
KNSNFQLNQLQGK	62.36	1517.8	13	1.9	506.94	28.43	2970000	65	8125	JA_170817_90min_nat65.raw	sp|P27425|TRFE_HORSE:tr|F6ZEH8|F6ZEH8_HORSE
KNSNFQLNQLQGK	62.36	1517.8	13	4.1	506.941	26.21	52000000	23	7325	JA_100817_90min_nat23.raw	sp|P27425|TRFE_HORSE:tr|F6ZEH8|F6ZEH8_HORSE
KNSNFQLNQLQGK	62.27	1517.8	13	3.7	506.941	28	44200000	91	7956	JA_170817_90min_nat91.raw	sp|P27425|TRFE_HORSE:tr|F6ZEH8|F6ZEH8_HORSE
KNSNFQLNQLQGK	62.24	1517.8	13	4.4	506.941	27.43	35600000	102	7811	JA_170817_90min_nat102.raw	sp|P27425|TRFE_HORSE:tr|F6ZEH8|F6ZEH8_HORSE
KNSNFQLNQLQGK	62.16	1517.8	13	2.2	506.94	28.26	3740000	122	8079	JA_170817_90min_nat122.raw	sp|P27425|TRFE_HORSE:tr|F6ZEH8|F6ZEH8_HORSE
KNSNFQLNQLQGK	62.13	1517.8	13	1	506.94	27.76	75000000	61	7979	JA_170817_90min_nat61.raw	sp|P27425|TRFE_HORSE:tr|F6ZEH8|F6ZEH8_HORSE
KNSNFQLNQLQGK	62.04	1517.8	13	3.4	759.907	25.44	1450000	3	7133	JA_100817_nat3_90min.raw	sp|P27425|TRFE_HORSE:tr|F6ZEH8|F6ZEH8_HORSE
KNSNFQLNQLQGK	61.86	1517.8	13	5.3	506.942	26.68	3210000	49	7424	JA_100817_90min_nat49.raw	sp|P27425|TRFE_HORSE:tr|F6ZEH8|F6ZEH8_HORSE
KNSNFQLNQLQGK	61.83	1517.8	13	6	506.942	28.01	4160000	100	8029	JA_170817_90min_nat100.raw	sp|P27425|TRFE_HORSE:tr|F6ZEH8|F6ZEH8_HORSE
KNSNFQLNQLQGK	61.78	1517.8	13	4.3	506.941	26.87	55600000	33	7491	JA_100817_90min_nat33.raw	sp|P27425|TRFE_HORSE:tr|F6ZEH8|F6ZEH8_HORSE
KNSNFQLNQLQGK	61.74	1517.8	13	3.2	506.941	27.85	31300000	115	7858	JA_170817_90min_nat115.raw	sp|P27425|TRFE_HORSE:tr|F6ZEH8|F6ZEH8_HORSE
KNSNFQLNQLQGK	61.73	1517.8	13	2.2	759.906	25.71	16600000	21	7203	JA_100817_90min_nat21.raw	sp|P27425|TRFE_HORSE:tr|F6ZEH8|F6ZEH8_HORSE
KNSNFQLNQLQGK	61.62	1517.8	13	3.2	506.941	27.27	53100000	60	7834	JA_170817_90min_nat60.raw	sp|P27425|TRFE_HORSE:tr|F6ZEH8|F6ZEH8_HORSE
KNSNFQLNQLQGK	61.58	1517.8	13	1.9	506.94	27.95	47000000	108	7926	JA_170817_90min_nat108.raw	sp|P27425|TRFE_HORSE:tr|F6ZEH8|F6ZEH8_HORSE
KNSNFQLNQLQGK	61.51	1517.8	13	3.1	759.907	26.67	7080000	26	7511	JA_100817_90min_nat26.raw	sp|P27425|TRFE_HORSE:tr|F6ZEH8|F6ZEH8_HORSE
KNSNFQLNQLQGK	61.45	1517.8	13	3.9	506.941	27.71	13100000	90	7932	JA_170817_90min_nat90.raw	sp|P27425|TRFE_HORSE:tr|F6ZEH8|F6ZEH8_HORSE
KNSNFQLNQLQGK	61.42	1517.8	13	2.1	759.906	25.55	1130000	4	7147	JA_100817_nat4_90min.raw	sp|P27425|TRFE_HORSE:tr|F6ZEH8|F6ZEH8_HORSE
KNSNFQLNQLQGK	61.37	1517.8	13	3.5	506.941	27.71	30800000	111	7834	JA_170817_90min_nat111.raw	sp|P27425|TRFE_HORSE:tr|F6ZEH8|F6ZEH8_HORSE
KNSNFQLNQLQGK	61.34	1517.8	13	2.4	506.94	28.49	4090000	110	8149	JA_170817_90min_nat110.raw	sp|P27425|TRFE_HORSE:tr|F6ZEH8|F6ZEH8_HORSE
KNSNFQLNQLQGK	61.29	1517.8	13	4.5	506.941	26.48	17800000	30	7458	JA_100817_90min_nat30.raw	sp|P27425|TRFE_HORSE:tr|F6ZEH8|F6ZEH8_HORSE
KNSNFQLNQLQGK	61.25	1517.8	13	4.6	506.941	25.45	4380000	8	7192	JA_100817_nat8_90min.raw	sp|P27425|TRFE_HORSE:tr|F6ZEH8|F6ZEH8_HORSE
KNSNFQLNQLQGK	61.24	1517.8	13	7.5	506.943	27.17	5040000	42	7579	JA_100817_90min_nat42.raw	sp|P27425|TRFE_HORSE:tr|F6ZEH8|F6ZEH8_HORSE
KNSNFQLNQLQGK	61.17	1517.8	13	3	506.94	27.68	53800000	69	8027	JA_170817_90min_nat69.raw	sp|P27425|TRFE_HORSE:tr|F6ZEH8|F6ZEH8_HORSE
KNSNFQLNQLQGK	60.96	1517.8	13	3.2	506.941	28.43	4120000	128	8117	JA_170817_90min_nat128.raw	sp|P27425|TRFE_HORSE:tr|F6ZEH8|F6ZEH8_HORSE
KNSNFQLNQLQGK	60.95	1517.8	13	3.6	506.941	26.67	62400000	29	7491	JA_100817_90min_nat29.raw	sp|P27425|TRFE_HORSE:tr|F6ZEH8|F6ZEH8_HORSE
KNSNFQLNQLQGK	60.85	1517.8	13	3.8	506.941	27.61	49500000	88	7846	JA_170817_90min_nat88.raw	sp|P27425|TRFE_HORSE:tr|F6ZEH8|F6ZEH8_HORSE
KNSNFQLNQLQGK	60.82	1517.8	13	3.6	506.941	28.49	3990000	76	8160	JA_170817_90min_nat76.raw	sp|P27425|TRFE_HORSE:tr|F6ZEH8|F6ZEH8_HORSE
KNSNFQLNQLQGK	60.82	1517.8	13	3.1	759.907	26.19	8650000	23	7320	JA_100817_90min_nat23.raw	sp|P27425|TRFE_HORSE:tr|F6ZEH8|F6ZEH8_HORSE
KNSNFQLNQLQGK	60.69	1517.8	13	4.2	506.941	27.94	41100000	92	7914	JA_170817_90min_nat92.raw	sp|P27425|TRFE_HORSE:tr|F6ZEH8|F6ZEH8_HORSE
KNSNFQLNQLQGK	60.66	1517.8	13	3.4	506.941	27.85	21000000	67	7986	JA_170817_90min_nat67.raw	sp|P27425|TRFE_HORSE:tr|F6ZEH8|F6ZEH8_HORSE
KNSNFQLNQLQGK	60.64	1517.8	13	5.4	506.942	26.46	72000000	54	7373	JA_100817_90min_nat54.raw	sp|P27425|TRFE_HORSE:tr|F6ZEH8|F6ZEH8_HORSE
KNSNFQLNQLQGK	60.56	1517.8	13	3.6	506.941	27.99	36800000	81	7945	JA_170817_90min_nat81.raw	sp|P27425|TRFE_HORSE:tr|F6ZEH8|F6ZEH8_HORSE
KNSNFQLNQLQGK	60.54	1517.8	13	3.6	759.908	25.71	979000	10	7110	JA_100817_nat10_90min.raw	sp|P27425|TRFE_HORSE:tr|F6ZEH8|F6ZEH8_HORSE
KNSNFQLNQLQGK	60.47	1517.8	13	4.8	506.941	25.63	19300000	19	7194	JA_100817_90min_nat19.raw	sp|P27425|TRFE_HORSE:tr|F6ZEH8|F6ZEH8_HORSE
KNSNFQLNQLQGK	60.45	1517.8	13	4.2	506.941	27.6	18500000	85	7791	JA_170817_90min_nat85.raw	sp|P27425|TRFE_HORSE:tr|F6ZEH8|F6ZEH8_HORSE
KNSNFQLNQLQGK	60.29	1517.8	13	-0.3	759.904	28.24	6210000	140	7937	JA_170817_90min_nat77c.raw	sp|P27425|TRFE_HORSE:tr|F6ZEH8|F6ZEH8_HORSE
KNSNFQLNQLQGK	60.27	1517.8	13	1.2	759.906	28.49	1240000	118	8173	JA_170817_90min_nat118.raw	sp|P27425|TRFE_HORSE:tr|F6ZEH8|F6ZEH8_HORSE
KNSNFQLNQLQGK	60.24	1517.8	13	1.8	506.94	28.47	6030000	117	8127	JA_170817_90min_nat117.raw	sp|P27425|TRFE_HORSE:tr|F6ZEH8|F6ZEH8_HORSE
KNSNFQLNQLQGK	60.22	1517.8	13	3.8	759.908	27.28	1030000	37	7618	JA_100817_90min_nat37.raw	sp|P27425|TRFE_HORSE:tr|F6ZEH8|F6ZEH8_HORSE
KNSNFQLNQLQGK	60.21	1517.8	13	7.2	506.943	27.17	24700000	77	7520	JA_100817_90min_nat77.raw	sp|P27425|TRFE_HORSE:tr|F6ZEH8|F6ZEH8_HORSE
KNSNFQLNQLQGK	60.13	1517.8	13	3.2	506.941	26.55	4060000	22	7528	JA_100817_90min_nat22.raw	sp|P27425|TRFE_HORSE:tr|F6ZEH8|F6ZEH8_HORSE
KNSNFQLNQLQGK	60.12	1517.8	13	1.5	506.94	28.39	4570000	115	8055	JA_170817_90min_nat115.raw	sp|P27425|TRFE_HORSE:tr|F6ZEH8|F6ZEH8_HORSE
KNSNFQLNQLQGK	60.01	1517.8	13	6.2	506.942	26.74	51500000	134	7528	JA_100817_90min_Pooled_Batch_1.raw	sp|P27425|TRFE_HORSE:tr|F6ZEH8|F6ZEH8_HORSE
KNSNFQLNQLQGK	59.95	1517.8	13	5	506.942	28.14	2260000	83	8051	JA_170817_90min_nat83.raw	sp|P27425|TRFE_HORSE:tr|F6ZEH8|F6ZEH8_HORSE
KNSNFQLNQLQGK	59.72	1517.8	13	6.2	506.942	26.49	24200000	51	7344	JA_100817_90min_nat51.raw	sp|P27425|TRFE_HORSE:tr|F6ZEH8|F6ZEH8_HORSE
KNSNFQLNQLQGK	59.49	1517.8	13	2.8	506.94	28.05	57800000	68	8044	JA_170817_90min_nat68.raw	sp|P27425|TRFE_HORSE:tr|F6ZEH8|F6ZEH8_HORSE
KNSNFQLNQLQGK	59.18	1517.8	13	5.1	506.942	27.82	2470000	40	7842	JA_100817_90min_nat40.raw	sp|P27425|TRFE_HORSE:tr|F6ZEH8|F6ZEH8_HORSE
KNSNFQLNQLQGK	59.18	1517.8	13	2.9	759.907	26.65	15300000	53	7366	JA_100817_90min_nat53.raw	sp|P27425|TRFE_HORSE:tr|F6ZEH8|F6ZEH8_HORSE
KNSNFQLNQLQGK	58.95	1517.8	13	2	506.94	28.33	5530000	125	8104	JA_170817_90min_nat125.raw	sp|P27425|TRFE_HORSE:tr|F6ZEH8|F6ZEH8_HORSE
KNSNFQLNQLQGK	58.94	1517.8	13	3.6	506.941	28.09	7190000	82	8007	JA_170817_90min_nat82.raw	sp|P27425|TRFE_HORSE:tr|F6ZEH8|F6ZEH8_HORSE
KNSNFQLNQLQGK	58.9	1517.8	13	5.2	506.942	27.02	50100000	45	7637	JA_100817_90min_nat45.raw	sp|P27425|TRFE_HORSE:tr|F6ZEH8|F6ZEH8_HORSE
KNSNFQLNQLQGK	58.64	1517.8	13	2.5	506.94	28.36	3670000	132	8160	JA_170817_90min_ALL_BATCHES_POOLED.raw	sp|P27425|TRFE_HORSE:tr|F6ZEH8|F6ZEH8_HORSE
KNSNFQLNQLQGK	58.63	1517.8	13	1.9	506.94	27.76	26400000	122	7899	JA_170817_90min_nat122.raw	sp|P27425|TRFE_HORSE:tr|F6ZEH8|F6ZEH8_HORSE
KNSNFQLNQLQGK	58.6	1517.8	13	3.3	506.941	28.36	4940000	73	8181	JA_170817_90min_nat73.raw	sp|P27425|TRFE_HORSE:tr|F6ZEH8|F6ZEH8_HORSE
KNSNFQLNQLQGK	58.43	1517.8	13	2.6	506.94	28.28	3360000	92	8039	JA_170817_90min_nat92.raw	sp|P27425|TRFE_HORSE:tr|F6ZEH8|F6ZEH8_HORSE
KNSNFQLNQLQGK	58.39	1517.8	13	1.6	506.94	27.83	60800000	125	7928	JA_170817_90min_nat125.raw	sp|P27425|TRFE_HORSE:tr|F6ZEH8|F6ZEH8_HORSE
KNSNFQLNQLQGK	58.33	1517.8	13	3.2	506.941	28.26	3430000	123	7972	JA_170817_90min_nat123.raw	sp|P27425|TRFE_HORSE:tr|F6ZEH8|F6ZEH8_HORSE
KNSNFQLNQLQGK	58.18	1517.8	13	3.3	506.941	28.17	4020000	84	8019	JA_170817_90min_nat84.raw	sp|P27425|TRFE_HORSE:tr|F6ZEH8|F6ZEH8_HORSE
KNSNFQLNQLQGK	58.14	1517.8	13	2.6	506.94	28.28	31600000	120	8043	JA_170817_90min_nat120.raw	sp|P27425|TRFE_HORSE:tr|F6ZEH8|F6ZEH8_HORSE
KNSNFQLNQLQGK	58.13	1517.8	13	2.6	506.94	28.54	4640000	81	8138	JA_170817_90min_nat81.raw	sp|P27425|TRFE_HORSE:tr|F6ZEH8|F6ZEH8_HORSE
KNSNFQLNQLQGK	58.12	1517.8	13	5.3	506.942	27.37	6640000	45	7768	JA_100817_90min_nat45.raw	sp|P27425|TRFE_HORSE:tr|F6ZEH8|F6ZEH8_HORSE
KNSNFQLNQLQGK	58.1	1517.8	13	3.1	506.94	28.22	2820000	64	8093	JA_170817_90min_nat64.raw	sp|P27425|TRFE_HORSE:tr|F6ZEH8|F6ZEH8_HORSE
KNSNFQLNQLQGK	58.09	1517.8	13	2.4	506.94	27.83	27800000	128	7899	JA_170817_90min_nat128.raw	sp|P27425|TRFE_HORSE:tr|F6ZEH8|F6ZEH8_HORSE
KNSNFQLNQLQGK	57.99	1517.8	13	1.3	759.906	26.79	8610000	27	7523	JA_100817_90min_nat27.raw	sp|P27425|TRFE_HORSE:tr|F6ZEH8|F6ZEH8_HORSE
KNSNFQLNQLQGK	57.85	1517.8	13	3.1	506.94	27.96	58300000	63	8062	JA_170817_90min_nat63.raw	sp|P27425|TRFE_HORSE:tr|F6ZEH8|F6ZEH8_HORSE
KNSNFQLNQLQGK	57.76	1517.8	13	2.6	759.907	25.44	984000	131	7162	JA_100817_ALL_nat_Batch_Pool_90min.raw	sp|P27425|TRFE_HORSE:tr|F6ZEH8|F6ZEH8_HORSE
KNSNFQLNQLQGK	57.63	1517.8	13	3.2	506.941	27.68	41700000	98	7876	JA_170817_90min_nat98.raw	sp|P27425|TRFE_HORSE:tr|F6ZEH8|F6ZEH8_HORSE
KNSNFQLNQLQGK	57.59	1517.8	13	2.7	506.94	28.03	44400000	113	7901	JA_170817_90min_nat113.raw	sp|P27425|TRFE_HORSE:tr|F6ZEH8|F6ZEH8_HORSE
KNSNFQLNQLQGK	57.52	1517.8	13	4.8	506.941	25.38	6680000	7	7149	JA_100817_nat7_90min.raw	sp|P27425|TRFE_HORSE:tr|F6ZEH8|F6ZEH8_HORSE
KNSNFQLNQLQGK	57.46	1517.8	13	4.9	506.941	28.11	3020000	101	8013	JA_170817_90min_nat101.raw	sp|P27425|TRFE_HORSE:tr|F6ZEH8|F6ZEH8_HORSE
KNSNFQLNQLQGK	57.44	1517.8	13	3	759.907	25.97	10400000	22	7319	JA_100817_90min_nat22.raw	sp|P27425|TRFE_HORSE:tr|F6ZEH8|F6ZEH8_HORSE
KNSNFQLNQLQGK	57.38	1517.8	13	4	506.941	27.08	48200000	36	7577	JA_100817_90min_nat36.raw	sp|P27425|TRFE_HORSE:tr|F6ZEH8|F6ZEH8_HORSE
KNSNFQLNQLQGK	57.26	1517.8	13	3.2	506.941	28.49	889000	80	8144	JA_170817_90min_nat80.raw	sp|P27425|TRFE_HORSE:tr|F6ZEH8|F6ZEH8_HORSE
KNSNFQLNQLQGK	57.04	1517.8	13	2.5	506.94	28.19	3580000	121	8069	JA_170817_90min_nat121.raw	sp|P27425|TRFE_HORSE:tr|F6ZEH8|F6ZEH8_HORSE
KNSNFQLNQLQGK	57	1517.8	13	3.4	506.941	25.43	86400000	14	7126	JA_100817_nat14_90min.raw	sp|P27425|TRFE_HORSE:tr|F6ZEH8|F6ZEH8_HORSE
KNSNFQLNQLQGK	56.99	1517.8	13	5.3	506.942	27.53	29300000	101	7800	JA_170817_90min_nat101.raw	sp|P27425|TRFE_HORSE:tr|F6ZEH8|F6ZEH8_HORSE
KNSNFQLNQLQGK	56.9	1517.8	13	4	506.941	28.14	4160000	105	8074	JA_170817_90min_nat105.raw	sp|P27425|TRFE_HORSE:tr|F6ZEH8|F6ZEH8_HORSE
KNSNFQLNQLQGK	56.86	1517.8	13	6.3	506.942	27.38	7490000	53	7626	JA_100817_90min_nat53.raw	sp|P27425|TRFE_HORSE:tr|F6ZEH8|F6ZEH8_HORSE
KNSNFQLNQLQGK	56.79	1517.8	13	5	506.942	26.87	28000000	55	7520	JA_100817_90min_nat55.raw	sp|P27425|TRFE_HORSE:tr|F6ZEH8|F6ZEH8_HORSE
KNSNFQLNQLQGK	56.75	1517.8	13	3.8	506.941	27.62	9810000	35	7751	JA_100817_90min_nat35.raw	sp|P27425|TRFE_HORSE:tr|F6ZEH8|F6ZEH8_HORSE
KNSNFQLNQLQGK	56.72	1517.8	13	1.6	506.94	27.78	71800000	105	7946	JA_170817_90min_nat105.raw	sp|P27425|TRFE_HORSE:tr|F6ZEH8|F6ZEH8_HORSE
KNSNFQLNQLQGK	56.7	1517.8	13	4.2	506.941	25.41	4790000	3	7123	JA_100817_nat3_90min.raw	sp|P27425|TRFE_HORSE:tr|F6ZEH8|F6ZEH8_HORSE
KNSNFQLNQLQGK	56.63	1517.8	13	3.8	506.941	27.83	12100000	70	7998	JA_170817_90min_nat70.raw	sp|P27425|TRFE_HORSE:tr|F6ZEH8|F6ZEH8_HORSE
KNSNFQLNQLQGK	56.48	1517.8	13	3.1	506.94	28.09	61300000	116	8026	JA_170817_90min_nat116.raw	sp|P27425|TRFE_HORSE:tr|F6ZEH8|F6ZEH8_HORSE
KNSNFQLNQLQGK	56.45	1517.8	13	2.9	506.94	27.69	24600000	64	7903	JA_170817_90min_nat64.raw	sp|P27425|TRFE_HORSE:tr|F6ZEH8|F6ZEH8_HORSE
KNSNFQLNQLQGK	56.44	1517.8	13	4.4	759.908	27.95	963000	99	7958	JA_170817_90min_nat99.raw	sp|P27425|TRFE_HORSE:tr|F6ZEH8|F6ZEH8_HORSE
KNSNFQLNQLQGK	56.43	1517.8	13	5.1	506.942	27.18	55300000	39	7642	JA_100817_90min_nat39.raw	sp|P27425|TRFE_HORSE:tr|F6ZEH8|F6ZEH8_HORSE
KNSNFQLNQLQGK	56.37	1517.8	13	2.7	506.94	28.42	5510000	109	8086	JA_170817_90min_nat109.raw	sp|P27425|TRFE_HORSE:tr|F6ZEH8|F6ZEH8_HORSE
KNSNFQLNQLQGK	56.32	1517.8	13	3.9	506.941	25.29	8870000	6	7142	JA_100817_nat6_90min.raw	sp|P27425|TRFE_HORSE:tr|F6ZEH8|F6ZEH8_HORSE
KNSNFQLNQLQGK	56.11	1517.8	13	1.1	759.906	28.29	847000	108	8055	JA_170817_90min_nat108.raw	sp|P27425|TRFE_HORSE:tr|F6ZEH8|F6ZEH8_HORSE
KNSNFQLNQLQGK	56.07	1517.8	13	1	506.94	28.69	1650000	125	8233	JA_170817_90min_nat125.raw	sp|P27425|TRFE_HORSE:tr|F6ZEH8|F6ZEH8_HORSE
KNSNFQLNQLQGK	55.92	1517.8	13	3.9	506.941	26.6	55100000	34	7349	JA_100817_90min_nat34.raw	sp|P27425|TRFE_HORSE:tr|F6ZEH8|F6ZEH8_HORSE
KNSNFQLNQLQGK	55.85	1517.8	13	3.2	506.941	27.71	10900000	86	7794	JA_170817_90min_nat86.raw	sp|P27425|TRFE_HORSE:tr|F6ZEH8|F6ZEH8_HORSE
KNSNFQLNQLQGK	55.81	1517.8	13	6.5	506.942	26.98	3110000	50	7461	JA_100817_90min_nat50.raw	sp|P27425|TRFE_HORSE:tr|F6ZEH8|F6ZEH8_HORSE
KNSNFQLNQLQGK	55.79	1517.8	13	4.4	506.941	28.26	6200000	104	8108	JA_170817_90min_nat104.raw	sp|P27425|TRFE_HORSE:tr|F6ZEH8|F6ZEH8_HORSE
KNSNFQLNQLQGK	55.52	1517.8	13	3.2	506.941	27.88	45400000	133	7952	JA_170817_90min_ALL_BATCHES_POOLED_3rd.raw	sp|P27425|TRFE_HORSE:tr|F6ZEH8|F6ZEH8_HORSE
KNSNFQLNQLQGK	55.44	1517.8	13	4.9	506.941	27.75	483000	38	7748	JA_100817_90min_nat38.raw	sp|P27425|TRFE_HORSE:tr|F6ZEH8|F6ZEH8_HORSE
KNSNFQLNQLQGK	55.16	1517.8	13	3.9	506.941	26.38	8870000	48	7463	JA_100817_90min_nat48.raw	sp|P27425|TRFE_HORSE:tr|F6ZEH8|F6ZEH8_HORSE
KNSNFQLNQLQGK	55.13	1517.8	13	3	506.94	27.4	75000000	61	7847	JA_170817_90min_nat61.raw	sp|P27425|TRFE_HORSE:tr|F6ZEH8|F6ZEH8_HORSE
KNSNFQLNQLQGK	55.03	1517.8	13	1.2	506.94	28.62	6960000	120	8168	JA_170817_90min_nat120.raw	sp|P27425|TRFE_HORSE:tr|F6ZEH8|F6ZEH8_HORSE
KNSNFQLNQLQGK	55	1517.8	13	4.2	506.941	27.13	29600000	57	7620	JA_100817_90min_nat57.raw	sp|P27425|TRFE_HORSE:tr|F6ZEH8|F6ZEH8_HORSE
KNSNFQLNQLQGK	54.99	1517.8	13	3.3	506.941	28.46	4330000	89	8119	JA_170817_90min_nat89.raw	sp|P27425|TRFE_HORSE:tr|F6ZEH8|F6ZEH8_HORSE
KNSNFQLNQLQGK	54.97	1517.8	13	1.8	506.94	27.75	29400000	123	7787	JA_170817_90min_nat123.raw	sp|P27425|TRFE_HORSE:tr|F6ZEH8|F6ZEH8_HORSE
KNSNFQLNQLQGK	54.86	1517.8	13	2.9	506.94	27.65	46800000	100	7898	JA_170817_90min_nat100.raw	sp|P27425|TRFE_HORSE:tr|F6ZEH8|F6ZEH8_HORSE
KNSNFQLNQLQGK	54.84	1517.8	13	4.5	506.941	27.01	50100000	53	7492	JA_100817_90min_nat53.raw	sp|P27425|TRFE_HORSE:tr|F6ZEH8|F6ZEH8_HORSE
KNSNFQLNQLQGK	54.83	1517.8	13	3.4	506.941	28.31	3390000	136	8130	JA_170817_90min_POOL_BATCH_3.raw	sp|P27425|TRFE_HORSE:tr|F6ZEH8|F6ZEH8_HORSE
KNSNFQLNQLQGK	54.81	1517.8	13	2.7	506.94	27.91	35200000	76	7961	JA_170817_90min_nat76.raw	sp|P27425|TRFE_HORSE:tr|F6ZEH8|F6ZEH8_HORSE
KNSNFQLNQLQGK	54.63	1517.8	13	3.3	506.941	24.9	71600000	7	6970	JA_100817_nat7_90min.raw	sp|P27425|TRFE_HORSE:tr|F6ZEH8|F6ZEH8_HORSE
KNSNFQLNQLQGK	54.58	1517.8	13	2.9	506.94	27.86	86900000	104	7963	JA_170817_90min_nat104.raw	sp|P27425|TRFE_HORSE:tr|F6ZEH8|F6ZEH8_HORSE
KNSNFQLNQLQGK	54.31	1517.8	13	4.5	506.941	25.57	1390000	9	7175	JA_100817_nat9_90min.raw	sp|P27425|TRFE_HORSE:tr|F6ZEH8|F6ZEH8_HORSE
KNSNFQLNQLQGK	54.29	1517.8	13	0.4	506.939	28.39	3430000	126	8097	JA_170817_90min_nat126.raw	sp|P27425|TRFE_HORSE:tr|F6ZEH8|F6ZEH8_HORSE
KNSNFQLNQLQGK	54.25	1517.8	13	3.6	759.908	25.95	665000	16	7322	JA_100817_90min_nat16.raw	sp|P27425|TRFE_HORSE:tr|F6ZEH8|F6ZEH8_HORSE
KNSNFQLNQLQGK	54.24	1517.8	13	3.9	506.941	27	40300000	26	7628	JA_100817_90min_nat26.raw	sp|P27425|TRFE_HORSE:tr|F6ZEH8|F6ZEH8_HORSE
KNSNFQLNQLQGK	54.14	1517.8	13	3.1	506.94	28.49	1660000	75	8156	JA_170817_90min_nat75.raw	sp|P27425|TRFE_HORSE:tr|F6ZEH8|F6ZEH8_HORSE
KNSNFQLNQLQGK	54.13	1517.8	13	5.4	506.942	26.44	38600000	52	7471	JA_100817_90min_nat52.raw	sp|P27425|TRFE_HORSE:tr|F6ZEH8|F6ZEH8_HORSE
KNSNFQLNQLQGK	54.09	1517.8	13	2.1	506.94	28.05	25700000	126	7971	JA_170817_90min_nat126.raw	sp|P27425|TRFE_HORSE:tr|F6ZEH8|F6ZEH8_HORSE
KNSNFQLNQLQGK	53.98	1517.8	13	7.1	506.943	27.59	4040000	77	7670	JA_100817_90min_nat77.raw	sp|P27425|TRFE_HORSE:tr|F6ZEH8|F6ZEH8_HORSE
KNSNFQLNQLQGK	53.94	1517.8	13	4.5	759.908	28	1070000	100	8024	JA_170817_90min_nat100.raw	sp|P27425|TRFE_HORSE:tr|F6ZEH8|F6ZEH8_HORSE
KNSNFQLNQLQGK	53.61	1517.8	13	1.9	759.906	28.45	1100000	116	8158	JA_170817_90min_nat116.raw	sp|P27425|TRFE_HORSE:tr|F6ZEH8|F6ZEH8_HORSE
KNSNFQLNQLQGK	53.59	1517.8	13	2.1	759.906	26.44	5730000	25	7391	JA_100817_90min_nat25.raw	sp|P27425|TRFE_HORSE:tr|F6ZEH8|F6ZEH8_HORSE
KNSNFQLNQLQGK	53.53	1517.8	13	3.4	506.941	28.3	16900000	112	8015	JA_170817_90min_nat112.raw	sp|P27425|TRFE_HORSE:tr|F6ZEH8|F6ZEH8_HORSE
KNSNFQLNQLQGK	53.45	1517.8	13	3.6	506.941	27.71	919000	57	7821	JA_100817_90min_nat57.raw	sp|P27425|TRFE_HORSE:tr|F6ZEH8|F6ZEH8_HORSE
KNSNFQLNQLQGK	53.42	1517.8	13	3	506.94	26.95	55100000	34	7466	JA_100817_90min_nat34.raw	sp|P27425|TRFE_HORSE:tr|F6ZEH8|F6ZEH8_HORSE
KNSNFQLNQLQGK	53.33	1517.8	13	3.3	506.941	26.45	58500000	31	7427	JA_100817_90min_nat31.raw	sp|P27425|TRFE_HORSE:tr|F6ZEH8|F6ZEH8_HORSE
KNSNFQLNQLQGK	53.13	1517.8	13	4.4	506.941	27.7	3680000	56	7731	JA_100817_90min_nat56.raw	sp|P27425|TRFE_HORSE:tr|F6ZEH8|F6ZEH8_HORSE
KNSNFQLNQLQGK	52.98	1517.8	13	4.1	759.908	25.7	892000	13	7186	JA_100817_nat13_90min.raw	sp|P27425|TRFE_HORSE:tr|F6ZEH8|F6ZEH8_HORSE
KNSNFQLNQLQGK	52.96	1517.8	13	3.4	506.941	27.97	49500000	88	7974	JA_170817_90min_nat88.raw	sp|P27425|TRFE_HORSE:tr|F6ZEH8|F6ZEH8_HORSE
KNSNFQLNQLQGK	52.95	1517.8	13	2	506.94	27.93	38100000	79	7946	JA_170817_90min_nat79.raw	sp|P27425|TRFE_HORSE:tr|F6ZEH8|F6ZEH8_HORSE
KNSNFQLNQLQGK	52.51	1517.8	13	6.4	759.91	27.23	854000	47	7652	JA_100817_90min_nat47.raw	sp|P27425|TRFE_HORSE:tr|F6ZEH8|F6ZEH8_HORSE
KNSNFQLNQLQGK	51.45	1517.8	13	2.7	506.94	27.78	45500000	132	7961	JA_170817_90min_ALL_BATCHES_POOLED.raw	sp|P27425|TRFE_HORSE:tr|F6ZEH8|F6ZEH8_HORSE
KNSNFQLNQLQGK	51.26	1517.8	13	3.3	506.941	27.78	35600000	102	7933	JA_170817_90min_nat102.raw	sp|P27425|TRFE_HORSE:tr|F6ZEH8|F6ZEH8_HORSE
KNSNFQLNQLQGK	51.08	1517.8	13	3.7	506.941	26.65	40300000	26	7506	JA_100817_90min_nat26.raw	sp|P27425|TRFE_HORSE:tr|F6ZEH8|F6ZEH8_HORSE
KNSNFQLNQLQGK	51.04	1517.8	13	4.7	506.941	28.62	2000000	92	8154	JA_170817_90min_nat92.raw	sp|P27425|TRFE_HORSE:tr|F6ZEH8|F6ZEH8_HORSE
KNSNFQLNQLQGK	50.75	1517.8	13	5.1	506.942	27.06	69300000	37	7539	JA_100817_90min_nat37.raw	sp|P27425|TRFE_HORSE:tr|F6ZEH8|F6ZEH8_HORSE
KNSNFQLNQLQGK	50.61	1517.8	13	2.2	506.94	28.42	45600000	119	8097	JA_170817_90min_nat119.raw	sp|P27425|TRFE_HORSE:tr|F6ZEH8|F6ZEH8_HORSE
KNSNFQLNQLQGK	50.49	1517.8	13	6	506.942	27.16	3310000	41	7575	JA_100817_90min_nat41.raw	sp|P27425|TRFE_HORSE:tr|F6ZEH8|F6ZEH8_HORSE
KNSNFQLNQLQGK	50.38	1517.8	13	3.5	506.941	28.96	1140000	115	8252	JA_170817_90min_nat115.raw	sp|P27425|TRFE_HORSE:tr|F6ZEH8|F6ZEH8_HORSE
KNSNFQLNQLQGK	50.06	1517.8	13	3.6	506.941	28.16	29400000	110	8026	JA_170817_90min_nat110.raw	sp|P27425|TRFE_HORSE:tr|F6ZEH8|F6ZEH8_HORSE
KNSNFQLNQLQGK	49.85	1517.8	13	1.4	759.906	27.71	9160000	122	7882	JA_170817_90min_nat122.raw	sp|P27425|TRFE_HORSE:tr|F6ZEH8|F6ZEH8_HORSE
KNSNFQLNQLQGK	49.75	1517.8	13	4.5	506.941	28.29	38100000	79	8064	JA_170817_90min_nat79.raw	sp|P27425|TRFE_HORSE:tr|F6ZEH8|F6ZEH8_HORSE
KNSNFQLNQLQGK	49.7	1517.8	13	4.7	506.941	25.53	49700000	15	7160	JA_100817_90min_nat15.raw	sp|P27425|TRFE_HORSE:tr|F6ZEH8|F6ZEH8_HORSE
KNSNFQLNQLQGK	49.64	1517.8	13	3.8	759.908	25.53	31900000	15	7161	JA_100817_90min_nat15.raw	sp|P27425|TRFE_HORSE:tr|F6ZEH8|F6ZEH8_HORSE
KNSNFQLNQLQGK	49.25	1517.8	13	0.1	506.939	28.65	5620000	133	8232	JA_170817_90min_ALL_BATCHES_POOLED_3rd.raw	sp|P27425|TRFE_HORSE:tr|F6ZEH8|F6ZEH8_HORSE
KNSNFQLNQLQGK	48.98	1517.8	13	3.7	506.941	26.35	2420000	20	7374	JA_100817_90min_nat20.raw	sp|P27425|TRFE_HORSE:tr|F6ZEH8|F6ZEH8_HORSE
KNSNFQLNQLQGK	48.53	1517.8	13	5.2	506.942	27.4	11500000	37	7663	JA_100817_90min_nat37.raw	sp|P27425|TRFE_HORSE:tr|F6ZEH8|F6ZEH8_HORSE
KNSNFQLNQLQGK	48.31	1517.8	13	1.8	759.906	28.3	8980000	119	8054	JA_170817_90min_nat119.raw	sp|P27425|TRFE_HORSE:tr|F6ZEH8|F6ZEH8_HORSE
KNSNFQLNQLQGK	48.16	1517.8	13	2.6	759.907	28.35	835000	113	8022	JA_170817_90min_nat113.raw	sp|P27425|TRFE_HORSE:tr|F6ZEH8|F6ZEH8_HORSE
KNSNFQLNQLQGK	48.13	1517.8	13	-0.4	506.939	27.64	53100000	60	7972	JA_170817_90min_nat60.raw	sp|P27425|TRFE_HORSE:tr|F6ZEH8|F6ZEH8_HORSE
KNSNFQLNQLQGK	47.86	1517.8	13	0.5	759.905	27.71	19700000	61	7963	JA_170817_90min_nat61.raw	sp|P27425|TRFE_HORSE:tr|F6ZEH8|F6ZEH8_HORSE
KNSNFQLNQLQGK	47.77	1517.8	13	0.9	759.905	28.2	5160000	81	8018	JA_170817_90min_nat81.raw	sp|P27425|TRFE_HORSE:tr|F6ZEH8|F6ZEH8_HORSE
KNSNFQLNQLQGK	45.85	1517.8	13	0.5	759.905	28.19	12200000	117	8023	JA_170817_90min_nat117.raw	sp|P27425|TRFE_HORSE:tr|F6ZEH8|F6ZEH8_HORSE
KNSNFQLNQLQGK	45.79	1517.8	13	1	506.94	28.24	45400000	133	8080	JA_170817_90min_ALL_BATCHES_POOLED_3rd.raw	sp|P27425|TRFE_HORSE:tr|F6ZEH8|F6ZEH8_HORSE
KNSNFQLNQLQGK	45.62	1517.8	13	4.2	506.941	25.95	43500000	22	7313	JA_100817_90min_nat22.raw	sp|P27425|TRFE_HORSE:tr|F6ZEH8|F6ZEH8_HORSE
KNSNFQLNQLQGK	45.62	1517.8	13	5	506.942	28.16	1430000	103	8054	JA_170817_90min_nat103.raw	sp|P27425|TRFE_HORSE:tr|F6ZEH8|F6ZEH8_HORSE
KNSNFQLNQLQGK	45.16	1517.8	13	0.5	759.905	28.45	1060000	125	8148	JA_170817_90min_nat125.raw	sp|P27425|TRFE_HORSE:tr|F6ZEH8|F6ZEH8_HORSE
KNSNFQLNQLQGK	45.09	1517.8	13	5.3	759.909	28	707000	98	7993	JA_170817_90min_nat98.raw	sp|P27425|TRFE_HORSE:tr|F6ZEH8|F6ZEH8_HORSE
KNSNFQLNQLQGK	44.93	1517.8	13	2.8	506.94	29.1	6960000	120	8330	JA_170817_90min_nat120.raw	sp|P27425|TRFE_HORSE:tr|F6ZEH8|F6ZEH8_HORSE
KNSNFQLNQLQGK	44.71	1517.8	13	0.7	506.939	28.34	3310000	127	8117	JA_170817_90min_nat127.raw	sp|P27425|TRFE_HORSE:tr|F6ZEH8|F6ZEH8_HORSE
KNSNFQLNQLQGK	44.16	1517.8	13	2.9	506.94	28.42	1340000	107	8095	JA_170817_90min_nat107.raw	sp|P27425|TRFE_HORSE:tr|F6ZEH8|F6ZEH8_HORSE
KNSNFQLNQLQGK	42.87	1517.8	13	2.8	506.94	28.78	4340000	119	8228	JA_170817_90min_nat119.raw	sp|P27425|TRFE_HORSE:tr|F6ZEH8|F6ZEH8_HORSE
KNSNFQLNQLQGK	42.68	1517.8	13	3.1	759.907	28.01	9240000	87	7985	JA_170817_90min_nat87.raw	sp|P27425|TRFE_HORSE:tr|F6ZEH8|F6ZEH8_HORSE
KNSNFQLNQLQGK	40.87	1517.8	13	4.3	759.908	27.95	343000	84	7936	JA_170817_90min_nat84.raw	sp|P27425|TRFE_HORSE:tr|F6ZEH8|F6ZEH8_HORSE
KNSNFQLNQLQGK	40.56	1517.8	13	2.7	759.907	26.58	9180000	34	7340	JA_100817_90min_nat34.raw	sp|P27425|TRFE_HORSE:tr|F6ZEH8|F6ZEH8_HORSE
KNSNFQLNQLQGK	36.13	1517.8	13	1.8	759.906	28.31	982000	112	8022	JA_170817_90min_nat112.raw	sp|P27425|TRFE_HORSE:tr|F6ZEH8|F6ZEH8_HORSE
KNSNFQLNQLQGK	36.04	1517.8	13	0.3	506.939	29.53	394000	111	8467	JA_170817_90min_nat111.raw	sp|P27425|TRFE_HORSE:tr|F6ZEH8|F6ZEH8_HORSE
KNSNFQLNQLQGK	34.18	1517.8	13	1.4	759.906	27.72	6650000	94	7882	JA_170817_90min_nat94.raw	sp|P27425|TRFE_HORSE:tr|F6ZEH8|F6ZEH8_HORSE
KNSNFQLNQLQGK	34.03	1517.8	13	5.1	759.909	27.03	15300000	53	7497	JA_100817_90min_nat53.raw	sp|P27425|TRFE_HORSE:tr|F6ZEH8|F6ZEH8_HORSE
KNSNFQLNQLQGK	27.79	1517.8	13	1	506.94	28.48	1480000	37	8012	JA_100817_90min_nat37.raw	sp|P27425|TRFE_HORSE:tr|F6ZEH8|F6ZEH8_HORSE
KNSNFQLNQLQGK	22.21	1517.8	13	-0.8	506.938	29.69	1680000	125	8564	JA_170817_90min_nat125.raw	sp|P27425|TRFE_HORSE:tr|F6ZEH8|F6ZEH8_HORSE
GSHTLYVPNC(+57.02)DHR	95.16	1554.7	13	3.3	778.36	20.87	1260000	17	5436	JA_100817_90min_nat17.raw	tr|F7DEB1|F7DEB1_HORSE	Carbamidomethylation	C10:Carbamidomethylation:1000.00
GSHTLYVPNC(+57.02)DHR	87.59	1554.7	13	1.6	778.358	22.92	945000	122	6157	JA_170817_90min_nat122.raw	tr|F7DEB1|F7DEB1_HORSE	Carbamidomethylation	C10:Carbamidomethylation:1000.00
GSHTLYVPNC(+57.02)DHR	85.06	1554.7	13	6.3	778.362	22.51	669000	102	6087	JA_170817_90min_nat102.raw	tr|F7DEB1|F7DEB1_HORSE	Carbamidomethylation	C10:Carbamidomethylation:1000.00
GSHTLYVPNC(+57.02)DHR	84.54	1554.7	13	2.7	778.359	22.24	384000	58	6080	JA_170817_90min_nat58.raw	tr|F7DEB1|F7DEB1_HORSE	Carbamidomethylation	C10:Carbamidomethylation:1000.00
GSHTLYVPNC(+57.02)DHR	83.92	1554.7	13	4.4	519.243	21.66	2840000	54	5708	JA_100817_90min_nat54.raw	tr|F7DEB1|F7DEB1_HORSE	Carbamidomethylation	C10:Carbamidomethylation:1000.00
GSHTLYVPNC(+57.02)DHR	83.03	1554.7	13	3.8	778.36	22.76	244000	85	6116	JA_170817_90min_nat85.raw	tr|F7DEB1|F7DEB1_HORSE	Carbamidomethylation	C10:Carbamidomethylation:1000.00
GSHTLYVPNC(+57.02)DHR	81.54	1554.7	13	9.6	778.365	21.8	116000	47	5761	JA_100817_90min_nat47.raw	tr|F7DEB1|F7DEB1_HORSE	Carbamidomethylation	C10:Carbamidomethylation:1000.00
GSHTLYVPNC(+57.02)DHR	81.43	1554.7	13	2	778.359	23.06	995000	130	6187	JA_170817_90min_nat130.raw	tr|F7DEB1|F7DEB1_HORSE	Carbamidomethylation	C10:Carbamidomethylation:1000.00
GSHTLYVPNC(+57.02)DHR	79.83	1554.7	13	4.9	778.361	23.03	916000	118	6248	JA_170817_90min_nat118.raw	tr|F7DEB1|F7DEB1_HORSE	Carbamidomethylation	C10:Carbamidomethylation:1000.00
GSHTLYVPNC(+57.02)DHR	79.17	1554.7	13	6.3	778.362	22.9	918000	136	6217	JA_170817_90min_POOL_BATCH_3.raw	tr|F7DEB1|F7DEB1_HORSE	Carbamidomethylation	C10:Carbamidomethylation:1000.00
GSHTLYVPNC(+57.02)DHR	78.4	1554.7	13	5.9	778.362	22.86	537000	92	6127	JA_170817_90min_nat92.raw	tr|F7DEB1|F7DEB1_HORSE	Carbamidomethylation	C10:Carbamidomethylation:1000.00
GSHTLYVPNC(+57.02)DHR	78.04	1554.7	13	-0.7	778.357	22.83	760000	121	6179	JA_170817_90min_nat121.raw	tr|F7DEB1|F7DEB1_HORSE	Carbamidomethylation	C10:Carbamidomethylation:1000.00
GSHTLYVPNC(+57.02)DHR	76.47	1554.7	13	3.6	519.242	22.77	1560000	64	6191	JA_170817_90min_nat64.raw	tr|F7DEB1|F7DEB1_HORSE	Carbamidomethylation	C10:Carbamidomethylation:1000.00
GSHTLYVPNC(+57.02)DHR	75.59	1554.7	13	3.7	778.36	22.01	491000	37	5796	JA_100817_90min_nat37.raw	tr|F7DEB1|F7DEB1_HORSE	Carbamidomethylation	C10:Carbamidomethylation:1000.00
GSHTLYVPNC(+57.02)DHR	75.29	1554.7	13	4.8	519.243	22	2090000	37	5791	JA_100817_90min_nat37.raw	tr|F7DEB1|F7DEB1_HORSE	Carbamidomethylation	C10:Carbamidomethylation:1000.00
GSHTLYVPNC(+57.02)DHR	74.65	1554.7	13	4.5	778.361	21.98	252000	53	5727	JA_100817_90min_nat53.raw	tr|F7DEB1|F7DEB1_HORSE	Carbamidomethylation	C10:Carbamidomethylation:1000.00
GSHTLYVPNC(+57.02)DHR	74.55	1554.7	13	2.3	778.359	22.95	186000	108	6169	JA_170817_90min_nat108.raw	tr|F7DEB1|F7DEB1_HORSE	Carbamidomethylation	C10:Carbamidomethylation:1000.00
GSHTLYVPNC(+57.02)DHR	74.39	1554.7	13	6.3	519.244	21.84	1700000	47	5775	JA_100817_90min_nat47.raw	tr|F7DEB1|F7DEB1_HORSE	Carbamidomethylation	C10:Carbamidomethylation:1000.00
GSHTLYVPNC(+57.02)DHR	74.25	1554.7	13	2.9	519.242	22.79	1220000	69	6272	JA_170817_90min_nat69.raw	tr|F7DEB1|F7DEB1_HORSE	Carbamidomethylation	C10:Carbamidomethylation:1000.00
GSHTLYVPNC(+57.02)DHR	73.15	1554.7	13	4.6	389.684	22	2790000	37	5790	JA_100817_90min_nat37.raw	tr|F7DEB1|F7DEB1_HORSE	Carbamidomethylation	C10:Carbamidomethylation:1000.00
GSHTLYVPNC(+57.02)DHR	73.1	1554.7	13	5.2	778.361	23.12	398000	79	6264	JA_170817_90min_nat79.raw	tr|F7DEB1|F7DEB1_HORSE	Carbamidomethylation	C10:Carbamidomethylation:1000.00
GSHTLYVPNC(+57.02)DHR	73	1554.7	13	3.5	519.242	22.64	1830000	105	6136	JA_170817_90min_nat105.raw	tr|F7DEB1|F7DEB1_HORSE	Carbamidomethylation	C10:Carbamidomethylation:1000.00
GSHTLYVPNC(+57.02)DHR	71.81	1554.7	13	1.5	519.241	22.45	1060000	60	6121	JA_170817_90min_nat60.raw	tr|F7DEB1|F7DEB1_HORSE	Carbamidomethylation	C10:Carbamidomethylation:1000.00
GSHTLYVPNC(+57.02)DHR	71.76	1554.7	13	2.7	778.359	21.04	636000	21	5561	JA_100817_90min_nat21.raw	tr|F7DEB1|F7DEB1_HORSE	Carbamidomethylation	C10:Carbamidomethylation:1000.00
GSHTLYVPNC(+57.02)DHR	71.23	1554.7	13	5.4	778.361	22.44	774000	97	6117	JA_170817_90min_nat97.raw	tr|F7DEB1|F7DEB1_HORSE	Carbamidomethylation	C10:Carbamidomethylation:1000.00
GSHTLYVPNC(+57.02)DHR	68.65	1554.7	13	0.5	778.357	23.04	899000	128	6234	JA_170817_90min_nat128.raw	tr|F7DEB1|F7DEB1_HORSE	Carbamidomethylation	C10:Carbamidomethylation:1000.00
GSHTLYVPNC(+57.02)DHR	68.32	1554.7	13	3	778.36	23.04	779000	94	6219	JA_170817_90min_nat94.raw	tr|F7DEB1|F7DEB1_HORSE	Carbamidomethylation	C10:Carbamidomethylation:1000.00
GSHTLYVPNC(+57.02)DHR	68.29	1554.7	13	7.5	778.363	22.95	129000	67	6249	JA_170817_90min_nat67.raw	tr|F7DEB1|F7DEB1_HORSE	Carbamidomethylation	C10:Carbamidomethylation:1000.00
GSHTLYVPNC(+57.02)DHR	68.04	1554.7	13	1.7	519.241	21.36	1540000	22	5667	JA_100817_90min_nat22.raw	tr|F7DEB1|F7DEB1_HORSE	Carbamidomethylation	C10:Carbamidomethylation:1000.00
GSHTLYVPNC(+57.02)DHR	68	1554.7	13	4.8	778.361	22.63	680000	105	6131	JA_170817_90min_nat105.raw	tr|F7DEB1|F7DEB1_HORSE	Carbamidomethylation	C10:Carbamidomethylation:1000.00
GSHTLYVPNC(+57.02)DHR	67.98	1554.7	13	1.7	778.359	21.94	549000	33	5753	JA_100817_90min_nat33.raw	tr|F7DEB1|F7DEB1_HORSE	Carbamidomethylation	C10:Carbamidomethylation:1000.00
GSHTLYVPNC(+57.02)DHR	67.22	1554.7	13	5.6	778.361	23.01	457000	116	6227	JA_170817_90min_nat116.raw	tr|F7DEB1|F7DEB1_HORSE	Carbamidomethylation	C10:Carbamidomethylation:1000.00
GSHTLYVPNC(+57.02)DHR	65.68	1554.7	13	4.9	778.361	22.96	716000	106	6194	JA_170817_90min_nat106.raw	tr|F7DEB1|F7DEB1_HORSE	Carbamidomethylation	C10:Carbamidomethylation:1000.00
GSHTLYVPNC(+57.02)DHR	65.09	1554.7	13	1.6	778.358	23.1	502000	110	6220	JA_170817_90min_nat110.raw	tr|F7DEB1|F7DEB1_HORSE	Carbamidomethylation	C10:Carbamidomethylation:1000.00
GSHTLYVPNC(+57.02)DHR	63.45	1554.7	13	2.8	778.359	21.78	337000	25	5735	JA_100817_90min_nat25.raw	tr|F7DEB1|F7DEB1_HORSE	Carbamidomethylation	C10:Carbamidomethylation:1000.00
GSHTLYVPNC(+57.02)DHR	62.01	1554.7	13	3.3	778.36	21.92	399000	35	5756	JA_100817_90min_nat35.raw	tr|F7DEB1|F7DEB1_HORSE	Carbamidomethylation	C10:Carbamidomethylation:1000.00
GSHTLYVPNC(+57.02)DHR	61.11	1554.7	13	6.8	778.362	22.95	711000	112	6124	JA_170817_90min_nat112.raw	tr|F7DEB1|F7DEB1_HORSE	Carbamidomethylation	C10:Carbamidomethylation:1000.00
GSHTLYVPNC(+57.02)DHR	57.38	1554.7	13	5.3	778.361	21.02	525000	19	5551	JA_100817_90min_nat19.raw	tr|F7DEB1|F7DEB1_HORSE	Carbamidomethylation	C10:Carbamidomethylation:1000.00
GSHTLYVPNC(+57.02)DHR	50.38	1554.7	13	3	778.359	21.96	451000	42	5759	JA_100817_90min_nat42.raw	tr|F7DEB1|F7DEB1_HORSE	Carbamidomethylation	C10:Carbamidomethylation:1000.00
GSHTLYVPNC(+57.02)DHR	48.32	1554.7	13	5.3	778.361	22.74	371000	82	6173	JA_170817_90min_nat82.raw	tr|F7DEB1|F7DEB1_HORSE	Carbamidomethylation	C10:Carbamidomethylation:1000.00
GSHTLYVPNC(+57.02)DHR	30.96	1554.7	13	4.7	778.361	21.93	334000	41	5739	JA_100817_90min_nat41.raw	tr|F7DEB1|F7DEB1_HORSE	Carbamidomethylation	C10:Carbamidomethylation:1000.00
AIAIASDLQDDFISPC(+57.02)GAC(+57.02)R	95.15	2179	20	3.1	1090.51	42.61	1040000	27	13019	JA_100817_90min_nat27.raw	tr|F7BMU5|F7BMU5_HORSE	Carbamidomethylation	C16:Carbamidomethylation:1000.00;C19:Carbamidomethylation:1000.00
AIAIASDLQDDFISPC(+57.02)GAC(+57.02)R	87.36	2179	20	-0.2	1090.51	42.29	1350000	24	12997	JA_100817_90min_nat24.raw	tr|F7BMU5|F7BMU5_HORSE	Carbamidomethylation	C16:Carbamidomethylation:1000.00;C19:Carbamidomethylation:1000.00
AIAIASDLQDDFISPC(+57.02)GAC(+57.02)R	78.86	2179	20	2.3	1090.51	42.53	2600000	26	13073	JA_100817_90min_nat26.raw	tr|F7BMU5|F7BMU5_HORSE	Carbamidomethylation	C16:Carbamidomethylation:1000.00;C19:Carbamidomethylation:1000.00
LLEPHC(+57.02)FPLSLVPTEFC(+57.02)SSPPALK	95.14	2738.38	24	1.5	913.802	49.98	5250000	64	15172	JA_170817_90min_nat64.raw	tr|F6Q7J3|F6Q7J3_HORSE	Carbamidomethylation	C6:Carbamidomethylation:1000.00;C17:Carbamidomethylation:1000.00
LLEPHC(+57.02)FPLSLVPTEFC(+57.02)SSPPALK	94.99	2738.38	24	2.2	913.803	50.22	1770000	65	15298	JA_170817_90min_nat65.raw	tr|F6Q7J3|F6Q7J3_HORSE	Carbamidomethylation	C6:Carbamidomethylation:1000.00;C17:Carbamidomethylation:1000.00
LLEPHC(+57.02)FPLSLVPTEFC(+57.02)SSPPALK	89.83	2738.38	24	4.5	913.805	47.81	3560000	46	14604	JA_100817_90min_nat46.raw	tr|F6Q7J3|F6Q7J3_HORSE	Carbamidomethylation	C6:Carbamidomethylation:1000.00;C17:Carbamidomethylation:1000.00
LLEPHC(+57.02)FPLSLVPTEFC(+57.02)SSPPALK	85.3	2738.38	24	1.9	913.803	47.9	2520000	34	14460	JA_100817_90min_nat34.raw	tr|F6Q7J3|F6Q7J3_HORSE	Carbamidomethylation	C6:Carbamidomethylation:1000.00;C17:Carbamidomethylation:1000.00
LLEPHC(+57.02)FPLSLVPTEFC(+57.02)SSPPALK	84.89	2738.38	24	0.2	913.801	49.64	1230000	108	15134	JA_170817_90min_nat108.raw	tr|F6Q7J3|F6Q7J3_HORSE	Carbamidomethylation	C6:Carbamidomethylation:1000.00;C17:Carbamidomethylation:1000.00
LLEPHC(+57.02)FPLSLVPTEFC(+57.02)SSPPALK	84.54	2738.38	24	2.8	913.803	49.28	1330000	97	15105	JA_170817_90min_nat97.raw	tr|F6Q7J3|F6Q7J3_HORSE	Carbamidomethylation	C6:Carbamidomethylation:1000.00;C17:Carbamidomethylation:1000.00
LLEPHC(+57.02)FPLSLVPTEFC(+57.02)SSPPALK	84.18	2738.38	24	4	913.805	47.96	1870000	35	14679	JA_100817_90min_nat35.raw	tr|F6Q7J3|F6Q7J3_HORSE	Carbamidomethylation	C6:Carbamidomethylation:1000.00;C17:Carbamidomethylation:1000.00
LLEPHC(+57.02)FPLSLVPTEFC(+57.02)SSPPALK	83.35	2738.38	24	5.8	913.806	48.35	4960000	36	14798	JA_100817_90min_nat36.raw	tr|F6Q7J3|F6Q7J3_HORSE	Carbamidomethylation	C6:Carbamidomethylation:1000.00;C17:Carbamidomethylation:1000.00
LLEPHC(+57.02)FPLSLVPTEFC(+57.02)SSPPALK	83.34	2738.38	24	2.7	913.803	49.72	1080000	72	15261	JA_170817_90min_nat72.raw	tr|F6Q7J3|F6Q7J3_HORSE	Carbamidomethylation	C6:Carbamidomethylation:1000.00;C17:Carbamidomethylation:1000.00
LLEPHC(+57.02)FPLSLVPTEFC(+57.02)SSPPALK	82.57	2738.38	24	2.4	913.803	49.61	1080000	91	15200	JA_170817_90min_nat91.raw	tr|F6Q7J3|F6Q7J3_HORSE	Carbamidomethylation	C6:Carbamidomethylation:1000.00;C17:Carbamidomethylation:1000.00
LLEPHC(+57.02)FPLSLVPTEFC(+57.02)SSPPALK	79.94	2738.38	24	1.5	913.802	48	4960000	36	14674	JA_100817_90min_nat36.raw	tr|F6Q7J3|F6Q7J3_HORSE	Carbamidomethylation	C6:Carbamidomethylation:1000.00;C17:Carbamidomethylation:1000.00
LLEPHC(+57.02)FPLSLVPTEFC(+57.02)SSPPALK	79.87	2738.38	24	1.3	913.802	49.96	814000	135	15563	JA_170817_90min_POOL_BATCH_2.raw	tr|F6Q7J3|F6Q7J3_HORSE	Carbamidomethylation	C6:Carbamidomethylation:1000.00;C17:Carbamidomethylation:1000.00
LLEPHC(+57.02)FPLSLVPTEFC(+57.02)SSPPALK	79.8	2738.38	24	4.1	913.805	45.57	1870000	9	13985	JA_100817_nat9_90min.raw	tr|F6Q7J3|F6Q7J3_HORSE	Carbamidomethylation	C6:Carbamidomethylation:1000.00;C17:Carbamidomethylation:1000.00
LLEPHC(+57.02)FPLSLVPTEFC(+57.02)SSPPALK	79.74	2738.38	24	4.3	913.805	47.92	4020000	44	14548	JA_100817_90min_nat44.raw	tr|F6Q7J3|F6Q7J3_HORSE	Carbamidomethylation	C6:Carbamidomethylation:1000.00;C17:Carbamidomethylation:1000.00
LLEPHC(+57.02)FPLSLVPTEFC(+57.02)SSPPALK	79	2738.38	24	2.9	913.804	45.72	2210000	14	14017	JA_100817_nat14_90min.raw	tr|F6Q7J3|F6Q7J3_HORSE	Carbamidomethylation	C6:Carbamidomethylation:1000.00;C17:Carbamidomethylation:1000.00
LLEPHC(+57.02)FPLSLVPTEFC(+57.02)SSPPALK	78.8	2738.38	24	-0.1	913.801	50.2	1560000	66	15382	JA_170817_90min_nat66.raw	tr|F6Q7J3|F6Q7J3_HORSE	Carbamidomethylation	C6:Carbamidomethylation:1000.00;C17:Carbamidomethylation:1000.00
LLEPHC(+57.02)FPLSLVPTEFC(+57.02)SSPPALK	78.77	2738.38	24	3.9	913.805	48.18	3710000	37	14464	JA_100817_90min_nat37.raw	tr|F6Q7J3|F6Q7J3_HORSE	Carbamidomethylation	C6:Carbamidomethylation:1000.00;C17:Carbamidomethylation:1000.00
LLEPHC(+57.02)FPLSLVPTEFC(+57.02)SSPPALK	78.5	2738.38	24	3	913.804	47.69	2090000	32	14531	JA_100817_90min_nat32.raw	tr|F6Q7J3|F6Q7J3_HORSE	Carbamidomethylation	C6:Carbamidomethylation:1000.00;C17:Carbamidomethylation:1000.00
LLEPHC(+57.02)FPLSLVPTEFC(+57.02)SSPPALK	78.14	2738.38	24	1.3	913.802	49.8	1200000	61	15163	JA_170817_90min_nat61.raw	tr|F6Q7J3|F6Q7J3_HORSE	Carbamidomethylation	C6:Carbamidomethylation:1000.00;C17:Carbamidomethylation:1000.00
LLEPHC(+57.02)FPLSLVPTEFC(+57.02)SSPPALK	77.39	2738.38	24	4.5	913.805	47.33	1190000	29	14439	JA_100817_90min_nat29.raw	tr|F6Q7J3|F6Q7J3_HORSE	Carbamidomethylation	C6:Carbamidomethylation:1000.00;C17:Carbamidomethylation:1000.00
LLEPHC(+57.02)FPLSLVPTEFC(+57.02)SSPPALK	75.16	2738.38	24	3.1	913.804	47.13	1920000	28	14360	JA_100817_90min_nat28.raw	tr|F6Q7J3|F6Q7J3_HORSE	Carbamidomethylation	C6:Carbamidomethylation:1000.00;C17:Carbamidomethylation:1000.00
LLEPHC(+57.02)FPLSLVPTEFC(+57.02)SSPPALK	75.01	2738.38	24	0.3	913.801	46.66	814000	20	14225	JA_100817_90min_nat20.raw	tr|F6Q7J3|F6Q7J3_HORSE	Carbamidomethylation	C6:Carbamidomethylation:1000.00;C17:Carbamidomethylation:1000.00
LLEPHC(+57.02)FPLSLVPTEFC(+57.02)SSPPALK	74.95	2738.38	24	4.3	913.805	48.03	2490000	54	14389	JA_100817_90min_nat54.raw	tr|F6Q7J3|F6Q7J3_HORSE	Carbamidomethylation	C6:Carbamidomethylation:1000.00;C17:Carbamidomethylation:1000.00
LLEPHC(+57.02)FPLSLVPTEFC(+57.02)SSPPALK	74.8	2738.38	24	1.4	913.802	48.16	3840000	39	14613	JA_100817_90min_nat39.raw	tr|F6Q7J3|F6Q7J3_HORSE	Carbamidomethylation	C6:Carbamidomethylation:1000.00;C17:Carbamidomethylation:1000.00
LLEPHC(+57.02)FPLSLVPTEFC(+57.02)SSPPALK	73.79	2738.38	24	4.2	913.805	49.28	840000	98	14923	JA_170817_90min_nat98.raw	tr|F6Q7J3|F6Q7J3_HORSE	Carbamidomethylation	C6:Carbamidomethylation:1000.00;C17:Carbamidomethylation:1000.00
LLEPHC(+57.02)FPLSLVPTEFC(+57.02)SSPPALK	72.39	2738.38	24	2.9	913.804	48.23	2760000	38	14544	JA_100817_90min_nat38.raw	tr|F6Q7J3|F6Q7J3_HORSE	Carbamidomethylation	C6:Carbamidomethylation:1000.00;C17:Carbamidomethylation:1000.00
LLEPHC(+57.02)FPLSLVPTEFC(+57.02)SSPPALK	71.06	2738.38	24	2.1	913.803	50.01	2750000	67	15370	JA_170817_90min_nat67.raw	tr|F6Q7J3|F6Q7J3_HORSE	Carbamidomethylation	C6:Carbamidomethylation:1000.00;C17:Carbamidomethylation:1000.00
LLEPHC(+57.02)FPLSLVPTEFC(+57.02)SSPPALK	70.58	2738.38	24	2.5	913.803	50.06	1460000	80	15207	JA_170817_90min_nat80.raw	tr|F6Q7J3|F6Q7J3_HORSE	Carbamidomethylation	C6:Carbamidomethylation:1000.00;C17:Carbamidomethylation:1000.00
LLEPHC(+57.02)FPLSLVPTEFC(+57.02)SSPPALK	70.33	2738.38	24	3.1	913.804	49.58	728000	92	15051	JA_170817_90min_nat92.raw	tr|F6Q7J3|F6Q7J3_HORSE	Carbamidomethylation	C6:Carbamidomethylation:1000.00;C17:Carbamidomethylation:1000.00
LLEPHC(+57.02)FPLSLVPTEFC(+57.02)SSPPALK	70.3	2738.38	24	7.3	913.808	48.04	2110000	134	14706	JA_100817_90min_Pooled_Batch_1.raw	tr|F6Q7J3|F6Q7J3_HORSE	Carbamidomethylation	C6:Carbamidomethylation:1000.00;C17:Carbamidomethylation:1000.00
LLEPHC(+57.02)FPLSLVPTEFC(+57.02)SSPPALK	69.09	2738.38	24	1.6	913.802	49.39	2130000	111	15164	JA_170817_90min_nat111.raw	tr|F6Q7J3|F6Q7J3_HORSE	Carbamidomethylation	C6:Carbamidomethylation:1000.00;C17:Carbamidomethylation:1000.00
LLEPHC(+57.02)FPLSLVPTEFC(+57.02)SSPPALK	68.1	2738.38	24	1.7	913.803	46.62	1910000	19	14410	JA_100817_90min_nat19.raw	tr|F6Q7J3|F6Q7J3_HORSE	Carbamidomethylation	C6:Carbamidomethylation:1000.00;C17:Carbamidomethylation:1000.00
LLEPHC(+57.02)FPLSLVPTEFC(+57.02)SSPPALK	67.05	2738.38	24	3.1	913.804	48.43	604000	56	14520	JA_100817_90min_nat56.raw	tr|F6Q7J3|F6Q7J3_HORSE	Carbamidomethylation	C6:Carbamidomethylation:1000.00;C17:Carbamidomethylation:1000.00
LLEPHC(+57.02)FPLSLVPTEFC(+57.02)SSPPALK	66.41	2738.38	24	2.8	913.803	49.61	601000	106	15009	JA_170817_90min_nat106.raw	tr|F6Q7J3|F6Q7J3_HORSE	Carbamidomethylation	C6:Carbamidomethylation:1000.00;C17:Carbamidomethylation:1000.00
LLEPHC(+57.02)FPLSLVPTEFC(+57.02)SSPPALK	65.01	2738.38	24	0.1	913.801	49.67	1310000	88	15073	JA_170817_90min_nat88.raw	tr|F6Q7J3|F6Q7J3_HORSE	Carbamidomethylation	C6:Carbamidomethylation:1000.00;C17:Carbamidomethylation:1000.00
LLEPHC(+57.02)FPLSLVPTEFC(+57.02)SSPPALK	63.17	2738.38	24	0.3	913.801	49.57	1570000	125	15311	JA_170817_90min_nat125.raw	tr|F6Q7J3|F6Q7J3_HORSE	Carbamidomethylation	C6:Carbamidomethylation:1000.00;C17:Carbamidomethylation:1000.00
LLEPHC(+57.02)FPLSLVPTEFC(+57.02)SSPPALK	61.74	2738.38	24	1.4	913.802	50.07	1910000	68	15372	JA_170817_90min_nat68.raw	tr|F6Q7J3|F6Q7J3_HORSE	Carbamidomethylation	C6:Carbamidomethylation:1000.00;C17:Carbamidomethylation:1000.00
LLEPHC(+57.02)FPLSLVPTEFC(+57.02)SSPPALK	60.02	2738.38	24	4.1	913.805	45.21	1300000	1	13958	JA_100817_nat1_90min.raw	tr|F6Q7J3|F6Q7J3_HORSE	Carbamidomethylation	C6:Carbamidomethylation:1000.00;C17:Carbamidomethylation:1000.00
LLEPHC(+57.02)FPLSLVPTEFC(+57.02)SSPPALK	58.51	2738.38	24	1.3	913.802	49.37	1220000	121	15114	JA_170817_90min_nat121.raw	tr|F6Q7J3|F6Q7J3_HORSE	Carbamidomethylation	C6:Carbamidomethylation:1000.00;C17:Carbamidomethylation:1000.00
LLEPHC(+57.02)FPLSLVPTEFC(+57.02)SSPPALK	57.68	2738.38	24	4	913.805	47.95	525000	43	14618	JA_100817_90min_nat43.raw	tr|F6Q7J3|F6Q7J3_HORSE	Carbamidomethylation	C6:Carbamidomethylation:1000.00;C17:Carbamidomethylation:1000.00
LLEPHC(+57.02)FPLSLVPTEFC(+57.02)SSPPALK	53.79	2738.38	24	1.5	913.802	49.6	904000	122	15432	JA_170817_90min_nat122.raw	tr|F6Q7J3|F6Q7J3_HORSE	Carbamidomethylation	C6:Carbamidomethylation:1000.00;C17:Carbamidomethylation:1000.00
LLEPHC(+57.02)FPLSLVPTEFC(+57.02)SSPPALK	52.2	2738.38	24	1.8	913.803	49.62	454000	126	15300	JA_170817_90min_nat126.raw	tr|F6Q7J3|F6Q7J3_HORSE	Carbamidomethylation	C6:Carbamidomethylation:1000.00;C17:Carbamidomethylation:1000.00
LLEPHC(+57.02)FPLSLVPTEFC(+57.02)SSPPALK	48.89	2738.38	24	5.9	913.806	45.78	765000	10	13941	JA_100817_nat10_90min.raw	tr|F6Q7J3|F6Q7J3_HORSE	Carbamidomethylation	C6:Carbamidomethylation:1000.00;C17:Carbamidomethylation:1000.00
LLEPHC(+57.02)FPLSLVPTEFC(+57.02)SSPPALK	46.51	2738.38	24	1.1	913.802	49.3	1130000	101	15120	JA_170817_90min_nat101.raw	tr|F6Q7J3|F6Q7J3_HORSE	Carbamidomethylation	C6:Carbamidomethylation:1000.00;C17:Carbamidomethylation:1000.00
LLEPHC(+57.02)FPLSLVPTEFC(+57.02)SSPPALK	45.13	2738.38	24	4.3	913.805	50.2	862000	81	15293	JA_170817_90min_nat81.raw	tr|F6Q7J3|F6Q7J3_HORSE	Carbamidomethylation	C6:Carbamidomethylation:1000.00;C17:Carbamidomethylation:1000.00
LLEPHC(+57.02)FPLSLVPTEFC(+57.02)SSPPALK	44.94	2738.38	24	6	913.807	47.55	859000	50	14361	JA_100817_90min_nat50.raw	tr|F6Q7J3|F6Q7J3_HORSE	Carbamidomethylation	C6:Carbamidomethylation:1000.00;C17:Carbamidomethylation:1000.00
LLEPHC(+57.02)FPLSLVPTEFC(+57.02)SSPPALK	39.48	2738.38	24	2	913.803	49.66	356000	127	15179	JA_170817_90min_nat127.raw	tr|F6Q7J3|F6Q7J3_HORSE	Carbamidomethylation	C6:Carbamidomethylation:1000.00;C17:Carbamidomethylation:1000.00
SPQELLC(+57.02)GASLISDR	95.13	1644.81	15	3.5	823.417	41.12	7250000	75	12416	JA_170817_90min_nat75.raw	tr|F7BFJ1|F7BFJ1_HORSE	Carbamidomethylation	C7:Carbamidomethylation:1000.00
SPQELLC(+57.02)GASLISDR	92.97	1644.81	15	3.1	823.417	38.64	9220000	17	11556	JA_100817_90min_nat17.raw	tr|F7BFJ1|F7BFJ1_HORSE	Carbamidomethylation	C7:Carbamidomethylation:1000.00
SPQELLC(+57.02)GASLISDR	92.05	1644.81	15	3.5	823.417	39.14	9710000	32	11740	JA_100817_90min_nat32.raw	tr|F7BFJ1|F7BFJ1_HORSE	Carbamidomethylation	C7:Carbamidomethylation:1000.00
SPQELLC(+57.02)GASLISDR	91.41	1644.81	15	4.1	823.418	40.96	6580000	74	12288	JA_170817_90min_nat74.raw	tr|F7BFJ1|F7BFJ1_HORSE	Carbamidomethylation	C7:Carbamidomethylation:1000.00
SPQELLC(+57.02)GASLISDR	91.13	1644.81	15	0.4	823.415	40.81	8540000	58	12468	JA_170817_90min_nat58.raw	tr|F7BFJ1|F7BFJ1_HORSE	Carbamidomethylation	C7:Carbamidomethylation:1000.00
SPQELLC(+57.02)GASLISDR	90.76	1644.81	15	0.7	823.415	41.07	2230000	63	12473	JA_170817_90min_nat63.raw	tr|F7BFJ1|F7BFJ1_HORSE	Carbamidomethylation	C7:Carbamidomethylation:1000.00
SPQELLC(+57.02)GASLISDR	90.63	1644.81	15	1.8	823.416	41.2	6490000	65	12370	JA_170817_90min_nat65.raw	tr|F7BFJ1|F7BFJ1_HORSE	Carbamidomethylation	C7:Carbamidomethylation:1000.00
SPQELLC(+57.02)GASLISDR	89.01	1644.81	15	2.4	823.416	41.03	4950000	93	12428	JA_170817_90min_nat93.raw	tr|F7BFJ1|F7BFJ1_HORSE	Carbamidomethylation	C7:Carbamidomethylation:1000.00
SPQELLC(+57.02)GASLISDR	88.91	1644.81	15	2.4	823.416	40.98	5800000	87	12454	JA_170817_90min_nat87.raw	tr|F7BFJ1|F7BFJ1_HORSE	Carbamidomethylation	C7:Carbamidomethylation:1000.00
SPQELLC(+57.02)GASLISDR	88.55	1644.81	15	2.4	823.416	38.21	7540000	6	11610	JA_100817_nat6_90min.raw	tr|F7BFJ1|F7BFJ1_HORSE	Carbamidomethylation	C7:Carbamidomethylation:1000.00
SPQELLC(+57.02)GASLISDR	88.54	1644.81	15	2.9	823.417	41.15	7530000	128	12357	JA_170817_90min_nat128.raw	tr|F7BFJ1|F7BFJ1_HORSE	Carbamidomethylation	C7:Carbamidomethylation:1000.00
SPQELLC(+57.02)GASLISDR	87.79	1644.81	15	3.1	549.28	41.15	1390000	75	12426	JA_170817_90min_nat75.raw	tr|F7BFJ1|F7BFJ1_HORSE	Carbamidomethylation	C7:Carbamidomethylation:1000.00
SPQELLC(+57.02)GASLISDR	87.59	1644.81	15	1.2	823.415	39.16	5840000	30	11917	JA_100817_90min_nat30.raw	tr|F7BFJ1|F7BFJ1_HORSE	Carbamidomethylation	C7:Carbamidomethylation:1000.00
SPQELLC(+57.02)GASLISDR	87.5	1644.81	15	1.8	823.416	40.83	9770000	60	12446	JA_170817_90min_nat60.raw	tr|F7BFJ1|F7BFJ1_HORSE	Carbamidomethylation	C7:Carbamidomethylation:1000.00
SPQELLC(+57.02)GASLISDR	87.33	1644.81	15	4.5	823.418	39.35	5080000	45	11914	JA_100817_90min_nat45.raw	tr|F7BFJ1|F7BFJ1_HORSE	Carbamidomethylation	C7:Carbamidomethylation:1000.00
SPQELLC(+57.02)GASLISDR	86.72	1644.81	15	2.6	823.416	38.4	6160000	10	11495	JA_100817_nat10_90min.raw	tr|F7BFJ1|F7BFJ1_HORSE	Carbamidomethylation	C7:Carbamidomethylation:1000.00
SPQELLC(+57.02)GASLISDR	86.67	1644.81	15	4.1	549.281	39.35	2070000	35	11823	JA_100817_90min_nat35.raw	tr|F7BFJ1|F7BFJ1_HORSE	Carbamidomethylation	C7:Carbamidomethylation:1000.00
SPQELLC(+57.02)GASLISDR	86.48	1644.81	15	1.7	823.416	41.04	12000000	64	12352	JA_170817_90min_nat64.raw	tr|F7BFJ1|F7BFJ1_HORSE	Carbamidomethylation	C7:Carbamidomethylation:1000.00
SPQELLC(+57.02)GASLISDR	86.37	1644.81	15	3.3	823.417	39.67	4970000	56	11706	JA_100817_90min_nat56.raw	tr|F7BFJ1|F7BFJ1_HORSE	Carbamidomethylation	C7:Carbamidomethylation:1000.00
SPQELLC(+57.02)GASLISDR	86.2	1644.81	15	2.1	823.416	39.33	9000000	35	11818	JA_100817_90min_nat35.raw	tr|F7BFJ1|F7BFJ1_HORSE	Carbamidomethylation	C7:Carbamidomethylation:1000.00
SPQELLC(+57.02)GASLISDR	85.99	1644.81	15	4.4	823.418	40.81	7220000	102	12303	JA_170817_90min_nat102.raw	tr|F7BFJ1|F7BFJ1_HORSE	Carbamidomethylation	C7:Carbamidomethylation:1000.00
SPQELLC(+57.02)GASLISDR	85.42	1644.81	15	3.3	823.417	41.02	9180000	72	12458	JA_170817_90min_nat72.raw	tr|F7BFJ1|F7BFJ1_HORSE	Carbamidomethylation	C7:Carbamidomethylation:1000.00
SPQELLC(+57.02)GASLISDR	85.39	1644.81	15	3.3	823.417	39.51	7400000	36	11847	JA_100817_90min_nat36.raw	tr|F7BFJ1|F7BFJ1_HORSE	Carbamidomethylation	C7:Carbamidomethylation:1000.00
SPQELLC(+57.02)GASLISDR	85.37	1644.81	15	3.4	549.28	39.15	2330000	32	11746	JA_100817_90min_nat32.raw	tr|F7BFJ1|F7BFJ1_HORSE	Carbamidomethylation	C7:Carbamidomethylation:1000.00
SPQELLC(+57.02)GASLISDR	85.24	1644.81	15	0.9	823.415	40.85	7550000	59	12338	JA_170817_90min_nat59.raw	tr|F7BFJ1|F7BFJ1_HORSE	Carbamidomethylation	C7:Carbamidomethylation:1000.00
SPQELLC(+57.02)GASLISDR	85.23	1644.81	15	3.2	823.417	41.04	4490000	96	12303	JA_170817_90min_nat96.raw	tr|F7BFJ1|F7BFJ1_HORSE	Carbamidomethylation	C7:Carbamidomethylation:1000.00
SPQELLC(+57.02)GASLISDR	85.1	1644.81	15	1.5	823.416	38.17	4950000	3	11557	JA_100817_nat3_90min.raw	tr|F7BFJ1|F7BFJ1_HORSE	Carbamidomethylation	C7:Carbamidomethylation:1000.00
SPQELLC(+57.02)GASLISDR	84.7	1644.81	15	3.7	549.281	38.7	1730000	17	11578	JA_100817_90min_nat17.raw	tr|F7BFJ1|F7BFJ1_HORSE	Carbamidomethylation	C7:Carbamidomethylation:1000.00
SPQELLC(+57.02)GASLISDR	84.44	1644.81	15	3.6	823.417	40.89	5200000	103	12256	JA_170817_90min_nat103.raw	tr|F7BFJ1|F7BFJ1_HORSE	Carbamidomethylation	C7:Carbamidomethylation:1000.00
SPQELLC(+57.02)GASLISDR	84.18	1644.81	15	1.1	823.415	38.14	7010000	5	11542	JA_100817_nat5_90min.raw	tr|F7BFJ1|F7BFJ1_HORSE	Carbamidomethylation	C7:Carbamidomethylation:1000.00
SPQELLC(+57.02)GASLISDR	83.85	1644.81	15	0.7	823.415	41.08	9120000	66	12445	JA_170817_90min_nat66.raw	tr|F7BFJ1|F7BFJ1_HORSE	Carbamidomethylation	C7:Carbamidomethylation:1000.00
SPQELLC(+57.02)GASLISDR	83.82	1644.81	15	0.9	823.415	41.12	6420000	127	12419	JA_170817_90min_nat127.raw	tr|F7BFJ1|F7BFJ1_HORSE	Carbamidomethylation	C7:Carbamidomethylation:1000.00
SPQELLC(+57.02)GASLISDR	83.73	1644.81	15	0.3	823.415	40.95	7130000	61	12347	JA_170817_90min_nat61.raw	tr|F7BFJ1|F7BFJ1_HORSE	Carbamidomethylation	C7:Carbamidomethylation:1000.00
SPQELLC(+57.02)GASLISDR	83.61	1644.81	15	2.6	823.416	39	8480000	28	11658	JA_100817_90min_nat28.raw	tr|F7BFJ1|F7BFJ1_HORSE	Carbamidomethylation	C7:Carbamidomethylation:1000.00
SPQELLC(+57.02)GASLISDR	83.59	1644.81	15	3.8	823.417	40.85	6140000	97	12379	JA_170817_90min_nat97.raw	tr|F7BFJ1|F7BFJ1_HORSE	Carbamidomethylation	C7:Carbamidomethylation:1000.00
SPQELLC(+57.02)GASLISDR	83.43	1644.81	15	0.6	823.415	41.2	6150000	124	12512	JA_170817_90min_nat124.raw	tr|F7BFJ1|F7BFJ1_HORSE	Carbamidomethylation	C7:Carbamidomethylation:1000.00
SPQELLC(+57.02)GASLISDR	83.18	1644.81	15	3.5	823.417	41.05	7530000	78	12435	JA_170817_90min_nat78.raw	tr|F7BFJ1|F7BFJ1_HORSE	Carbamidomethylation	C7:Carbamidomethylation:1000.00
SPQELLC(+57.02)GASLISDR	82.81	1644.81	15	2.8	549.28	41.2	669000	139	12452	JA_170817_90min_nat77b.raw	tr|F7BFJ1|F7BFJ1_HORSE	Carbamidomethylation	C7:Carbamidomethylation:1000.00
SPQELLC(+57.02)GASLISDR	82.77	1644.81	15	4.1	549.281	40.88	1980000	60	12463	JA_170817_90min_nat60.raw	tr|F7BFJ1|F7BFJ1_HORSE	Carbamidomethylation	C7:Carbamidomethylation:1000.00
SPQELLC(+57.02)GASLISDR	82.66	1644.81	15	3	823.417	41.23	7330000	118	12419	JA_170817_90min_nat118.raw	tr|F7BFJ1|F7BFJ1_HORSE	Carbamidomethylation	C7:Carbamidomethylation:1000.00
SPQELLC(+57.02)GASLISDR	82.42	1644.81	15	3.3	823.417	39.5	6200000	38	11718	JA_100817_90min_nat38.raw	tr|F7BFJ1|F7BFJ1_HORSE	Carbamidomethylation	C7:Carbamidomethylation:1000.00
SPQELLC(+57.02)GASLISDR	82.36	1644.81	15	0.7	823.415	41.08	5790000	122	12581	JA_170817_90min_nat122.raw	tr|F7BFJ1|F7BFJ1_HORSE	Carbamidomethylation	C7:Carbamidomethylation:1000.00
SPQELLC(+57.02)GASLISDR	82.2	1644.81	15	3.1	823.417	40.96	8950000	83	12352	JA_170817_90min_nat83.raw	tr|F7BFJ1|F7BFJ1_HORSE	Carbamidomethylation	C7:Carbamidomethylation:1000.00
SPQELLC(+57.02)GASLISDR	82.15	1644.81	15	3.5	549.281	41.24	1090000	65	12383	JA_170817_90min_nat65.raw	tr|F7BFJ1|F7BFJ1_HORSE	Carbamidomethylation	C7:Carbamidomethylation:1000.00
SPQELLC(+57.02)GASLISDR	82.05	1644.81	15	2.8	823.417	39.5	5780000	55	11714	JA_100817_90min_nat55.raw	tr|F7BFJ1|F7BFJ1_HORSE	Carbamidomethylation	C7:Carbamidomethylation:1000.00
SPQELLC(+57.02)GASLISDR	82.02	1644.81	15	3.9	823.418	39.18	2650000	23	11842	JA_100817_90min_nat23.raw	tr|F7BFJ1|F7BFJ1_HORSE	Carbamidomethylation	C7:Carbamidomethylation:1000.00
SPQELLC(+57.02)GASLISDR	81.64	1644.81	15	3.6	823.417	38.34	6340000	12	11614	JA_100817_nat12_90min.raw	tr|F7BFJ1|F7BFJ1_HORSE	Carbamidomethylation	C7:Carbamidomethylation:1000.00
SPQELLC(+57.02)GASLISDR	81.58	1644.81	15	3.3	549.28	41.05	944000	96	12305	JA_170817_90min_nat96.raw	tr|F7BFJ1|F7BFJ1_HORSE	Carbamidomethylation	C7:Carbamidomethylation:1000.00
SPQELLC(+57.02)GASLISDR	81.5	1644.81	15	3.5	823.417	38.66	5590000	18	11743	JA_100817_90min_nat18.raw	tr|F7BFJ1|F7BFJ1_HORSE	Carbamidomethylation	C7:Carbamidomethylation:1000.00
SPQELLC(+57.02)GASLISDR	81.27	1644.81	15	2.5	549.28	40.97	1240000	61	12356	JA_170817_90min_nat61.raw	tr|F7BFJ1|F7BFJ1_HORSE	Carbamidomethylation	C7:Carbamidomethylation:1000.00
SPQELLC(+57.02)GASLISDR	81.16	1644.81	15	4.4	823.418	39.49	9520000	54	11640	JA_100817_90min_nat54.raw	tr|F7BFJ1|F7BFJ1_HORSE	Carbamidomethylation	C7:Carbamidomethylation:1000.00
SPQELLC(+57.02)GASLISDR	81.09	1644.81	15	5.2	549.282	41.05	1970000	72	12472	JA_170817_90min_nat72.raw	tr|F7BFJ1|F7BFJ1_HORSE	Carbamidomethylation	C7:Carbamidomethylation:1000.00
SPQELLC(+57.02)GASLISDR	80.68	1644.81	15	3	823.417	41.08	5490000	111	12446	JA_170817_90min_nat111.raw	tr|F7BFJ1|F7BFJ1_HORSE	Carbamidomethylation	C7:Carbamidomethylation:1000.00
SPQELLC(+57.02)GASLISDR	80.5	1644.81	15	1.2	823.415	38.57	4750000	19	11744	JA_100817_90min_nat19.raw	tr|F7BFJ1|F7BFJ1_HORSE	Carbamidomethylation	C7:Carbamidomethylation:1000.00
SPQELLC(+57.02)GASLISDR	80.47	1644.81	15	0.9	823.415	39.38	6050000	27	11912	JA_100817_90min_nat27.raw	tr|F7BFJ1|F7BFJ1_HORSE	Carbamidomethylation	C7:Carbamidomethylation:1000.00
SPQELLC(+57.02)GASLISDR	80.43	1644.81	15	1.9	549.28	41.18	1200000	128	12368	JA_170817_90min_nat128.raw	tr|F7BFJ1|F7BFJ1_HORSE	Carbamidomethylation	C7:Carbamidomethylation:1000.00
SPQELLC(+57.02)GASLISDR	80.42	1644.81	15	1.5	823.415	39.08	5300000	24	11878	JA_100817_90min_nat24.raw	tr|F7BFJ1|F7BFJ1_HORSE	Carbamidomethylation	C7:Carbamidomethylation:1000.00
SPQELLC(+57.02)GASLISDR	80.35	1644.81	15	3.7	823.417	39.55	8720000	40	11808	JA_100817_90min_nat40.raw	tr|F7BFJ1|F7BFJ1_HORSE	Carbamidomethylation	C7:Carbamidomethylation:1000.00
SPQELLC(+57.02)GASLISDR	80.27	1644.81	15	3	823.417	40.9	7110000	82	12229	JA_170817_90min_nat82.raw	tr|F7BFJ1|F7BFJ1_HORSE	Carbamidomethylation	C7:Carbamidomethylation:1000.00
SPQELLC(+57.02)GASLISDR	80.1	1644.81	15	2.5	823.416	41.06	7280000	91	12409	JA_170817_90min_nat91.raw	tr|F7BFJ1|F7BFJ1_HORSE	Carbamidomethylation	C7:Carbamidomethylation:1000.00
SPQELLC(+57.02)GASLISDR	80.02	1644.81	15	2.9	549.28	41.11	1150000	91	12423	JA_170817_90min_nat91.raw	tr|F7BFJ1|F7BFJ1_HORSE	Carbamidomethylation	C7:Carbamidomethylation:1000.00
SPQELLC(+57.02)GASLISDR	79.72	1644.81	15	3.5	549.281	40.97	979000	85	12260	JA_170817_90min_nat85.raw	tr|F7BFJ1|F7BFJ1_HORSE	Carbamidomethylation	C7:Carbamidomethylation:1000.00
SPQELLC(+57.02)GASLISDR	79.67	1644.81	15	2.1	823.416	40.93	7020000	106	12265	JA_170817_90min_nat106.raw	tr|F7BFJ1|F7BFJ1_HORSE	Carbamidomethylation	C7:Carbamidomethylation:1000.00
SPQELLC(+57.02)GASLISDR	79.6	1644.81	15	3.3	823.417	38.2	5900000	11	11423	JA_100817_nat11_90min.raw	tr|F7BFJ1|F7BFJ1_HORSE	Carbamidomethylation	C7:Carbamidomethylation:1000.00
SPQELLC(+57.02)GASLISDR	79.1	1644.81	15	4.1	823.418	41.03	7070000	94	12492	JA_170817_90min_nat94.raw	tr|F7BFJ1|F7BFJ1_HORSE	Carbamidomethylation	C7:Carbamidomethylation:1000.00
SPQELLC(+57.02)GASLISDR	79.06	1644.81	15	4.5	549.281	41.1	1620000	66	12451	JA_170817_90min_nat66.raw	tr|F7BFJ1|F7BFJ1_HORSE	Carbamidomethylation	C7:Carbamidomethylation:1000.00
SPQELLC(+57.02)GASLISDR	79	1644.81	15	3.5	823.417	39.37	7710000	34	11678	JA_100817_90min_nat34.raw	tr|F7BFJ1|F7BFJ1_HORSE	Carbamidomethylation	C7:Carbamidomethylation:1000.00
SPQELLC(+57.02)GASLISDR	78.88	1644.81	15	1.8	823.416	41.07	6680000	69	12605	JA_170817_90min_nat69.raw	tr|F7BFJ1|F7BFJ1_HORSE	Carbamidomethylation	C7:Carbamidomethylation:1000.00
SPQELLC(+57.02)GASLISDR	78.85	1644.81	15	1.9	823.416	41.11	6250000	70	12466	JA_170817_90min_nat70.raw	tr|F7BFJ1|F7BFJ1_HORSE	Carbamidomethylation	C7:Carbamidomethylation:1000.00
SPQELLC(+57.02)GASLISDR	78.82	1644.81	15	2.3	823.416	40.94	5220000	90	12445	JA_170817_90min_nat90.raw	tr|F7BFJ1|F7BFJ1_HORSE	Carbamidomethylation	C7:Carbamidomethylation:1000.00
SPQELLC(+57.02)GASLISDR	78.81	1644.81	15	3.7	549.281	39.39	1580000	34	11688	JA_100817_90min_nat34.raw	tr|F7BFJ1|F7BFJ1_HORSE	Carbamidomethylation	C7:Carbamidomethylation:1000.00
SPQELLC(+57.02)GASLISDR	78.78	1644.81	15	3.3	823.417	40.86	6790000	84	12230	JA_170817_90min_nat84.raw	tr|F7BFJ1|F7BFJ1_HORSE	Carbamidomethylation	C7:Carbamidomethylation:1000.00
SPQELLC(+57.02)GASLISDR	78.75	1644.81	15	2.6	823.416	40.99	6310000	62	12418	JA_170817_90min_nat62.raw	tr|F7BFJ1|F7BFJ1_HORSE	Carbamidomethylation	C7:Carbamidomethylation:1000.00
SPQELLC(+57.02)GASLISDR	78.73	1644.81	15	3.5	823.417	39.3	2430000	25	11856	JA_100817_90min_nat25.raw	tr|F7BFJ1|F7BFJ1_HORSE	Carbamidomethylation	C7:Carbamidomethylation:1000.00
SPQELLC(+57.02)GASLISDR	78.72	1644.81	15	1.9	549.28	38.25	1510000	6	11623	JA_100817_nat6_90min.raw	tr|F7BFJ1|F7BFJ1_HORSE	Carbamidomethylation	C7:Carbamidomethylation:1000.00
SPQELLC(+57.02)GASLISDR	78.59	1644.81	15	4.7	823.418	39.24	7420000	46	11802	JA_100817_90min_nat46.raw	tr|F7BFJ1|F7BFJ1_HORSE	Carbamidomethylation	C7:Carbamidomethylation:1000.00
SPQELLC(+57.02)GASLISDR	78.58	1644.81	15	3	823.417	41.01	5710000	136	12409	JA_170817_90min_POOL_BATCH_3.raw	tr|F7BFJ1|F7BFJ1_HORSE	Carbamidomethylation	C7:Carbamidomethylation:1000.00
SPQELLC(+57.02)GASLISDR	78.41	1644.81	15	2.9	823.417	38.74	8390000	21	11569	JA_100817_90min_nat21.raw	tr|F7BFJ1|F7BFJ1_HORSE	Carbamidomethylation	C7:Carbamidomethylation:1000.00
SPQELLC(+57.02)GASLISDR	78.4	1644.81	15	4.7	549.281	39.57	1460000	54	11669	JA_100817_90min_nat54.raw	tr|F7BFJ1|F7BFJ1_HORSE	Carbamidomethylation	C7:Carbamidomethylation:1000.00
SPQELLC(+57.02)GASLISDR	78.34	1644.81	15	2.7	823.417	41.14	6980000	109	12325	JA_170817_90min_nat109.raw	tr|F7BFJ1|F7BFJ1_HORSE	Carbamidomethylation	C7:Carbamidomethylation:1000.00
SPQELLC(+57.02)GASLISDR	78.1	1644.81	15	4.1	549.281	41.02	1840000	83	12376	JA_170817_90min_nat83.raw	tr|F7BFJ1|F7BFJ1_HORSE	Carbamidomethylation	C7:Carbamidomethylation:1000.00
SPQELLC(+57.02)GASLISDR	78.02	1644.81	15	4.4	549.281	39.69	609000	56	11712	JA_100817_90min_nat56.raw	tr|F7BFJ1|F7BFJ1_HORSE	Carbamidomethylation	C7:Carbamidomethylation:1000.00
SPQELLC(+57.02)GASLISDR	78	1644.81	15	0.7	823.415	41.26	4860000	130	12408	JA_170817_90min_nat130.raw	tr|F7BFJ1|F7BFJ1_HORSE	Carbamidomethylation	C7:Carbamidomethylation:1000.00
SPQELLC(+57.02)GASLISDR	77.82	1644.81	15	3.4	823.417	38.21	7370000	8	11705	JA_100817_nat8_90min.raw	tr|F7BFJ1|F7BFJ1_HORSE	Carbamidomethylation	C7:Carbamidomethylation:1000.00
SPQELLC(+57.02)GASLISDR	77.6	1644.81	15	0.8	549.279	38.18	1770000	5	11557	JA_100817_nat5_90min.raw	tr|F7BFJ1|F7BFJ1_HORSE	Carbamidomethylation	C7:Carbamidomethylation:1000.00
SPQELLC(+57.02)GASLISDR	77.42	1644.81	15	4.4	549.281	40.99	1220000	87	12460	JA_170817_90min_nat87.raw	tr|F7BFJ1|F7BFJ1_HORSE	Carbamidomethylation	C7:Carbamidomethylation:1000.00
SPQELLC(+57.02)GASLISDR	77.4	1644.81	15	3.7	823.417	38.3	10200000	14	11582	JA_100817_nat14_90min.raw	tr|F7BFJ1|F7BFJ1_HORSE	Carbamidomethylation	C7:Carbamidomethylation:1000.00
SPQELLC(+57.02)GASLISDR	77.36	1644.81	15	1.5	549.279	41.03	1150000	136	12417	JA_170817_90min_POOL_BATCH_3.raw	tr|F7BFJ1|F7BFJ1_HORSE	Carbamidomethylation	C7:Carbamidomethylation:1000.00
SPQELLC(+57.02)GASLISDR	77.35	1644.81	15	3.8	549.281	41.06	1900000	64	12358	JA_170817_90min_nat64.raw	tr|F7BFJ1|F7BFJ1_HORSE	Carbamidomethylation	C7:Carbamidomethylation:1000.00
SPQELLC(+57.02)GASLISDR	77.33	1644.81	15	3.1	823.417	40.98	5890000	88	12295	JA_170817_90min_nat88.raw	tr|F7BFJ1|F7BFJ1_HORSE	Carbamidomethylation	C7:Carbamidomethylation:1000.00
SPQELLC(+57.02)GASLISDR	77.19	1644.81	15	-1.9	823.413	39.31	3990000	43	11785	JA_100817_90min_nat43.raw	tr|F7BFJ1|F7BFJ1_HORSE	Carbamidomethylation	C7:Carbamidomethylation:1000.00
SPQELLC(+57.02)GASLISDR	76.78	1644.81	15	2.3	823.416	40.88	6180000	85	12229	JA_170817_90min_nat85.raw	tr|F7BFJ1|F7BFJ1_HORSE	Carbamidomethylation	C7:Carbamidomethylation:1000.00
SPQELLC(+57.02)GASLISDR	76.76	1644.81	15	0.3	823.415	41.32	4500000	140	12349	JA_170817_90min_nat77c.raw	tr|F7BFJ1|F7BFJ1_HORSE	Carbamidomethylation	C7:Carbamidomethylation:1000.00
SPQELLC(+57.02)GASLISDR	76.42	1644.81	15	3.4	549.28	41.16	740000	127	12435	JA_170817_90min_nat127.raw	tr|F7BFJ1|F7BFJ1_HORSE	Carbamidomethylation	C7:Carbamidomethylation:1000.00
SPQELLC(+57.02)GASLISDR	76.42	1644.81	15	2.5	823.416	39.26	6140000	33	11655	JA_100817_90min_nat33.raw	tr|F7BFJ1|F7BFJ1_HORSE	Carbamidomethylation	C7:Carbamidomethylation:1000.00
SPQELLC(+57.02)GASLISDR	76.15	1644.81	15	2.1	549.28	41.31	679000	130	12427	JA_170817_90min_nat130.raw	tr|F7BFJ1|F7BFJ1_HORSE	Carbamidomethylation	C7:Carbamidomethylation:1000.00
SPQELLC(+57.02)GASLISDR	76.13	1644.81	15	2.2	823.416	39.06	9660000	29	11714	JA_100817_90min_nat29.raw	tr|F7BFJ1|F7BFJ1_HORSE	Carbamidomethylation	C7:Carbamidomethylation:1000.00
SPQELLC(+57.02)GASLISDR	75.91	1644.81	15	-0.1	823.414	41.06	6400000	121	12400	JA_170817_90min_nat121.raw	tr|F7BFJ1|F7BFJ1_HORSE	Carbamidomethylation	C7:Carbamidomethylation:1000.00
SPQELLC(+57.02)GASLISDR	75.83	1644.81	15	2.7	823.417	39.52	8020000	37	11679	JA_100817_90min_nat37.raw	tr|F7BFJ1|F7BFJ1_HORSE	Carbamidomethylation	C7:Carbamidomethylation:1000.00
SPQELLC(+57.02)GASLISDR	75.75	1644.81	15	3.2	549.28	41.09	1210000	78	12451	JA_170817_90min_nat78.raw	tr|F7BFJ1|F7BFJ1_HORSE	Carbamidomethylation	C7:Carbamidomethylation:1000.00
SPQELLC(+57.02)GASLISDR	75.7	1644.81	15	4	823.418	40.85	8870000	101	12369	JA_170817_90min_nat101.raw	tr|F7BFJ1|F7BFJ1_HORSE	Carbamidomethylation	C7:Carbamidomethylation:1000.00
SPQELLC(+57.02)GASLISDR	75.66	1644.81	15	2.5	549.28	40.96	1120000	106	12273	JA_170817_90min_nat106.raw	tr|F7BFJ1|F7BFJ1_HORSE	Carbamidomethylation	C7:Carbamidomethylation:1000.00
SPQELLC(+57.02)GASLISDR	75.47	1644.81	15	4.1	823.418	39.19	3450000	50	11594	JA_100817_90min_nat50.raw	tr|F7BFJ1|F7BFJ1_HORSE	Carbamidomethylation	C7:Carbamidomethylation:1000.00
SPQELLC(+57.02)GASLISDR	75.45	1644.81	15	3.4	549.28	41.16	1140000	80	12359	JA_170817_90min_nat80.raw	tr|F7BFJ1|F7BFJ1_HORSE	Carbamidomethylation	C7:Carbamidomethylation:1000.00
SPQELLC(+57.02)GASLISDR	75.37	1644.81	15	4	549.281	41.08	1300000	69	12609	JA_170817_90min_nat69.raw	tr|F7BFJ1|F7BFJ1_HORSE	Carbamidomethylation	C7:Carbamidomethylation:1000.00
SPQELLC(+57.02)GASLISDR	75.33	1644.81	15	2.1	823.416	41.09	6840000	107	12318	JA_170817_90min_nat107.raw	tr|F7BFJ1|F7BFJ1_HORSE	Carbamidomethylation	C7:Carbamidomethylation:1000.00
SPQELLC(+57.02)GASLISDR	75.15	1644.81	15	5.5	823.419	39.32	7430000	47	11748	JA_100817_90min_nat47.raw	tr|F7BFJ1|F7BFJ1_HORSE	Carbamidomethylation	C7:Carbamidomethylation:1000.00
SPQELLC(+57.02)GASLISDR	75.11	1644.81	15	3.3	823.417	38.09	3090000	4	11469	JA_100817_nat4_90min.raw	tr|F7BFJ1|F7BFJ1_HORSE	Carbamidomethylation	C7:Carbamidomethylation:1000.00
SPQELLC(+57.02)GASLISDR	75.1	1644.81	15	1.9	823.416	38.14	6790000	131	11610	JA_100817_ALL_nat_Batch_Pool_90min.raw	tr|F7BFJ1|F7BFJ1_HORSE	Carbamidomethylation	C7:Carbamidomethylation:1000.00
SPQELLC(+57.02)GASLISDR	75.04	1644.81	15	4.7	823.418	39.35	6300000	44	11748	JA_100817_90min_nat44.raw	tr|F7BFJ1|F7BFJ1_HORSE	Carbamidomethylation	C7:Carbamidomethylation:1000.00
SPQELLC(+57.02)GASLISDR	74.99	1644.81	15	0.3	823.415	41.12	608000	117	12443	JA_170817_90min_nat117.raw	tr|F7BFJ1|F7BFJ1_HORSE	Carbamidomethylation	C7:Carbamidomethylation:1000.00
SPQELLC(+57.02)GASLISDR	74.94	1644.81	15	3.4	549.28	41.11	1240000	108	12377	JA_170817_90min_nat108.raw	tr|F7BFJ1|F7BFJ1_HORSE	Carbamidomethylation	C7:Carbamidomethylation:1000.00
SPQELLC(+57.02)GASLISDR	74.86	1644.81	15	2.4	823.416	41.05	8390000	108	12356	JA_170817_90min_nat108.raw	tr|F7BFJ1|F7BFJ1_HORSE	Carbamidomethylation	C7:Carbamidomethylation:1000.00
SPQELLC(+57.02)GASLISDR	74.83	1644.81	15	5	823.418	38.97	6120000	49	11547	JA_100817_90min_nat49.raw	tr|F7BFJ1|F7BFJ1_HORSE	Carbamidomethylation	C7:Carbamidomethylation:1000.00
SPQELLC(+57.02)GASLISDR	74.53	1644.81	15	3.3	823.417	38.87	6150000	48	11660	JA_100817_90min_nat48.raw	tr|F7BFJ1|F7BFJ1_HORSE	Carbamidomethylation	C7:Carbamidomethylation:1000.00
SPQELLC(+57.02)GASLISDR	74.52	1644.81	15	6.1	823.419	40.84	3920000	98	12252	JA_170817_90min_nat98.raw	tr|F7BFJ1|F7BFJ1_HORSE	Carbamidomethylation	C7:Carbamidomethylation:1000.00
SPQELLC(+57.02)GASLISDR	74.51	1644.81	15	1.8	823.416	41.08	6830000	80	12330	JA_170817_90min_nat80.raw	tr|F7BFJ1|F7BFJ1_HORSE	Carbamidomethylation	C7:Carbamidomethylation:1000.00
SPQELLC(+57.02)GASLISDR	74.48	1644.81	15	3	549.28	41.01	1040000	88	12305	JA_170817_90min_nat88.raw	tr|F7BFJ1|F7BFJ1_HORSE	Carbamidomethylation	C7:Carbamidomethylation:1000.00
SPQELLC(+57.02)GASLISDR	74.46	1644.81	15	3.3	823.417	41.02	7200000	135	12584	JA_170817_90min_POOL_BATCH_2.raw	tr|F7BFJ1|F7BFJ1_HORSE	Carbamidomethylation	C7:Carbamidomethylation:1000.00
SPQELLC(+57.02)GASLISDR	74.45	1644.81	15	5.1	823.418	39.7	3340000	57	11913	JA_100817_90min_nat57.raw	tr|F7BFJ1|F7BFJ1_HORSE	Carbamidomethylation	C7:Carbamidomethylation:1000.00
SPQELLC(+57.02)GASLISDR	74.42	1644.81	15	3.2	823.417	39.31	7980000	42	11773	JA_100817_90min_nat42.raw	tr|F7BFJ1|F7BFJ1_HORSE	Carbamidomethylation	C7:Carbamidomethylation:1000.00
SPQELLC(+57.02)GASLISDR	74.25	1644.81	15	2.2	549.28	41.05	1560000	135	12594	JA_170817_90min_POOL_BATCH_2.raw	tr|F7BFJ1|F7BFJ1_HORSE	Carbamidomethylation	C7:Carbamidomethylation:1000.00
SPQELLC(+57.02)GASLISDR	74.09	1644.81	15	2.6	823.416	41.13	5680000	68	12474	JA_170817_90min_nat68.raw	tr|F7BFJ1|F7BFJ1_HORSE	Carbamidomethylation	C7:Carbamidomethylation:1000.00
SPQELLC(+57.02)GASLISDR	74.09	1644.81	15	3.3	549.28	39.13	2320000	29	11738	JA_100817_90min_nat29.raw	tr|F7BFJ1|F7BFJ1_HORSE	Carbamidomethylation	C7:Carbamidomethylation:1000.00
SPQELLC(+57.02)GASLISDR	74	1644.81	15	3.3	823.417	38.62	6180000	20	11584	JA_100817_90min_nat20.raw	tr|F7BFJ1|F7BFJ1_HORSE	Carbamidomethylation	C7:Carbamidomethylation:1000.00
SPQELLC(+57.02)GASLISDR	74	1644.81	15	3.5	823.417	39.13	11400000	52	11817	JA_100817_90min_nat52.raw	tr|F7BFJ1|F7BFJ1_HORSE	Carbamidomethylation	C7:Carbamidomethylation:1000.00
SPQELLC(+57.02)GASLISDR	73.84	1644.81	15	0.9	823.415	41.15	4520000	110	12498	JA_170817_90min_nat110.raw	tr|F7BFJ1|F7BFJ1_HORSE	Carbamidomethylation	C7:Carbamidomethylation:1000.00
SPQELLC(+57.02)GASLISDR	73.83	1644.81	15	3.8	549.281	41.05	1280000	94	12499	JA_170817_90min_nat94.raw	tr|F7BFJ1|F7BFJ1_HORSE	Carbamidomethylation	C7:Carbamidomethylation:1000.00
SPQELLC(+57.02)GASLISDR	73.71	1644.81	15	2.4	549.28	41.16	1060000	107	12342	JA_170817_90min_nat107.raw	tr|F7BFJ1|F7BFJ1_HORSE	Carbamidomethylation	C7:Carbamidomethylation:1000.00
SPQELLC(+57.02)GASLISDR	73.61	1644.81	15	0.6	823.415	40.95	6340000	73	12424	JA_170817_90min_nat73.raw	tr|F7BFJ1|F7BFJ1_HORSE	Carbamidomethylation	C7:Carbamidomethylation:1000.00
SPQELLC(+57.02)GASLISDR	73.54	1644.81	15	2.9	549.28	38.23	1220000	11	11432	JA_100817_nat11_90min.raw	tr|F7BFJ1|F7BFJ1_HORSE	Carbamidomethylation	C7:Carbamidomethylation:1000.00
SPQELLC(+57.02)GASLISDR	73.47	1644.81	15	3.3	823.417	41.02	4950000	86	12315	JA_170817_90min_nat86.raw	tr|F7BFJ1|F7BFJ1_HORSE	Carbamidomethylation	C7:Carbamidomethylation:1000.00
SPQELLC(+57.02)GASLISDR	73.43	1644.81	15	4.4	549.281	39.47	2040000	39	11787	JA_100817_90min_nat39.raw	tr|F7BFJ1|F7BFJ1_HORSE	Carbamidomethylation	C7:Carbamidomethylation:1000.00
SPQELLC(+57.02)GASLISDR	73.41	1644.81	15	1.1	549.279	41.26	948000	124	12532	JA_170817_90min_nat124.raw	tr|F7BFJ1|F7BFJ1_HORSE	Carbamidomethylation	C7:Carbamidomethylation:1000.00
SPQELLC(+57.02)GASLISDR	73.4	1644.81	15	2	823.416	38.92	4910000	22	11795	JA_100817_90min_nat22.raw	tr|F7BFJ1|F7BFJ1_HORSE	Carbamidomethylation	C7:Carbamidomethylation:1000.00
SPQELLC(+57.02)GASLISDR	73.39	1644.81	15	1.1	549.279	41.33	963000	118	12452	JA_170817_90min_nat118.raw	tr|F7BFJ1|F7BFJ1_HORSE	Carbamidomethylation	C7:Carbamidomethylation:1000.00
SPQELLC(+57.02)GASLISDR	73.29	1644.81	15	3.5	549.281	38.42	1400000	10	11503	JA_100817_nat10_90min.raw	tr|F7BFJ1|F7BFJ1_HORSE	Carbamidomethylation	C7:Carbamidomethylation:1000.00
SPQELLC(+57.02)GASLISDR	73.26	1644.81	15	1.2	549.279	41.2	1230000	117	12469	JA_170817_90min_nat117.raw	tr|F7BFJ1|F7BFJ1_HORSE	Carbamidomethylation	C7:Carbamidomethylation:1000.00
SPQELLC(+57.02)GASLISDR	73.25	1644.81	15	3.4	549.28	39.47	896000	27	11944	JA_100817_90min_nat27.raw	tr|F7BFJ1|F7BFJ1_HORSE	Carbamidomethylation	C7:Carbamidomethylation:1000.00
SPQELLC(+57.02)GASLISDR	73.07	1644.81	15	1.4	549.279	39.22	1090000	30	11937	JA_100817_90min_nat30.raw	tr|F7BFJ1|F7BFJ1_HORSE	Carbamidomethylation	C7:Carbamidomethylation:1000.00
SPQELLC(+57.02)GASLISDR	73.05	1644.81	15	3.5	549.281	38.27	1710000	8	11725	JA_100817_nat8_90min.raw	tr|F7BFJ1|F7BFJ1_HORSE	Carbamidomethylation	C7:Carbamidomethylation:1000.00
SPQELLC(+57.02)GASLISDR	72.97	1644.81	15	4.1	823.418	40.94	4740000	104	12254	JA_170817_90min_nat104.raw	tr|F7BFJ1|F7BFJ1_HORSE	Carbamidomethylation	C7:Carbamidomethylation:1000.00
SPQELLC(+57.02)GASLISDR	72.95	1644.81	15	4.7	549.281	41.06	1530000	71	12541	JA_170817_90min_nat71.raw	tr|F7BFJ1|F7BFJ1_HORSE	Carbamidomethylation	C7:Carbamidomethylation:1000.00
SPQELLC(+57.02)GASLISDR	72.88	1644.81	15	3.1	549.28	40.95	1360000	82	12244	JA_170817_90min_nat82.raw	tr|F7BFJ1|F7BFJ1_HORSE	Carbamidomethylation	C7:Carbamidomethylation:1000.00
SPQELLC(+57.02)GASLISDR	72.87	1644.81	15	3.4	823.417	41.07	3030000	95	12414	JA_170817_90min_nat95.raw	tr|F7BFJ1|F7BFJ1_HORSE	Carbamidomethylation	C7:Carbamidomethylation:1000.00
SPQELLC(+57.02)GASLISDR	72.82	1644.81	15	4.5	549.281	39.01	1160000	49	11561	JA_100817_90min_nat49.raw	tr|F7BFJ1|F7BFJ1_HORSE	Carbamidomethylation	C7:Carbamidomethylation:1000.00
SPQELLC(+57.02)GASLISDR	72.67	1644.81	15	4.6	823.418	39.31	5260000	53	11650	JA_100817_90min_nat53.raw	tr|F7BFJ1|F7BFJ1_HORSE	Carbamidomethylation	C7:Carbamidomethylation:1000.00
SPQELLC(+57.02)GASLISDR	72.31	1644.81	15	3.7	549.281	41.07	838000	89	12383	JA_170817_90min_nat89.raw	tr|F7BFJ1|F7BFJ1_HORSE	Carbamidomethylation	C7:Carbamidomethylation:1000.00
SPQELLC(+57.02)GASLISDR	72.25	1644.81	15	1.1	823.415	41.29	4170000	129	12461	JA_170817_90min_nat129.raw	tr|F7BFJ1|F7BFJ1_HORSE	Carbamidomethylation	C7:Carbamidomethylation:1000.00
SPQELLC(+57.02)GASLISDR	72.17	1644.81	15	-3	823.412	41.12	7300000	125	12514	JA_170817_90min_nat125.raw	tr|F7BFJ1|F7BFJ1_HORSE	Carbamidomethylation	C7:Carbamidomethylation:1000.00
SPQELLC(+57.02)GASLISDR	72.13	1644.81	15	2.7	823.417	41.09	6980000	132	12426	JA_170817_90min_ALL_BATCHES_POOLED.raw	tr|F7BFJ1|F7BFJ1_HORSE	Carbamidomethylation	C7:Carbamidomethylation:1000.00
SPQELLC(+57.02)GASLISDR	72.12	1644.81	15	2	549.28	39.04	1550000	28	11673	JA_100817_90min_nat28.raw	tr|F7BFJ1|F7BFJ1_HORSE	Carbamidomethylation	C7:Carbamidomethylation:1000.00
SPQELLC(+57.02)GASLISDR	72.03	1644.81	15	3.1	549.28	39.54	1500000	37	11685	JA_100817_90min_nat37.raw	tr|F7BFJ1|F7BFJ1_HORSE	Carbamidomethylation	C7:Carbamidomethylation:1000.00
SPQELLC(+57.02)GASLISDR	71.9	1644.81	15	3.5	823.417	38.25	5850000	9	11576	JA_100817_nat9_90min.raw	tr|F7BFJ1|F7BFJ1_HORSE	Carbamidomethylation	C7:Carbamidomethylation:1000.00
SPQELLC(+57.02)GASLISDR	71.84	1644.81	15	0.2	549.279	41.35	597000	140	12359	JA_170817_90min_nat77c.raw	tr|F7BFJ1|F7BFJ1_HORSE	Carbamidomethylation	C7:Carbamidomethylation:1000.00
SPQELLC(+57.02)GASLISDR	71.74	1644.81	15	1.3	823.415	39.18	7260000	31	11881	JA_100817_90min_nat31.raw	tr|F7BFJ1|F7BFJ1_HORSE	Carbamidomethylation	C7:Carbamidomethylation:1000.00
SPQELLC(+57.02)GASLISDR	71.59	1644.81	15	5.2	549.282	39.39	1660000	44	11762	JA_100817_90min_nat44.raw	tr|F7BFJ1|F7BFJ1_HORSE	Carbamidomethylation	C7:Carbamidomethylation:1000.00
SPQELLC(+57.02)GASLISDR	71.56	1644.81	15	2.1	549.28	38.36	1410000	12	11623	JA_100817_nat12_90min.raw	tr|F7BFJ1|F7BFJ1_HORSE	Carbamidomethylation	C7:Carbamidomethylation:1000.00
SPQELLC(+57.02)GASLISDR	71.56	1644.81	15	3.7	823.417	41.03	4990000	89	12369	JA_170817_90min_nat89.raw	tr|F7BFJ1|F7BFJ1_HORSE	Carbamidomethylation	C7:Carbamidomethylation:1000.00
SPQELLC(+57.02)GASLISDR	71.53	1644.81	15	3.4	823.417	38.05	7710000	2	11555	JA_100817_nat2_90min.raw	tr|F7BFJ1|F7BFJ1_HORSE	Carbamidomethylation	C7:Carbamidomethylation:1000.00
SPQELLC(+57.02)GASLISDR	71.48	1644.81	15	1.4	549.279	41	1020000	62	12424	JA_170817_90min_nat62.raw	tr|F7BFJ1|F7BFJ1_HORSE	Carbamidomethylation	C7:Carbamidomethylation:1000.00
SPQELLC(+57.02)GASLISDR	71.33	1644.81	15	4.9	549.281	41.06	708000	86	12331	JA_170817_90min_nat86.raw	tr|F7BFJ1|F7BFJ1_HORSE	Carbamidomethylation	C7:Carbamidomethylation:1000.00
SPQELLC(+57.02)GASLISDR	71.32	1644.81	15	4.4	549.281	39.58	1190000	38	11743	JA_100817_90min_nat38.raw	tr|F7BFJ1|F7BFJ1_HORSE	Carbamidomethylation	C7:Carbamidomethylation:1000.00
SPQELLC(+57.02)GASLISDR	71.3	1644.81	15	4.5	549.281	39.4	933000	45	11929	JA_100817_90min_nat45.raw	tr|F7BFJ1|F7BFJ1_HORSE	Carbamidomethylation	C7:Carbamidomethylation:1000.00
SPQELLC(+57.02)GASLISDR	71.06	1644.81	15	2.8	823.417	41.06	5080000	79	12336	JA_170817_90min_nat79.raw	tr|F7BFJ1|F7BFJ1_HORSE	Carbamidomethylation	C7:Carbamidomethylation:1000.00
SPQELLC(+57.02)GASLISDR	70.97	1644.81	15	2.7	823.417	41.02	5570000	113	12272	JA_170817_90min_nat113.raw	tr|F7BFJ1|F7BFJ1_HORSE	Carbamidomethylation	C7:Carbamidomethylation:1000.00
SPQELLC(+57.02)GASLISDR	70.95	1644.81	15	3.3	549.28	39.78	486000	138	11607	JA_100817_90min_nat77c.raw	tr|F7BFJ1|F7BFJ1_HORSE	Carbamidomethylation	C7:Carbamidomethylation:1000.00
SPQELLC(+57.02)GASLISDR	70.85	1644.81	15	0.7	823.415	41.06	7620000	114	12438	JA_170817_90min_nat114.raw	tr|F7BFJ1|F7BFJ1_HORSE	Carbamidomethylation	C7:Carbamidomethylation:1000.00
SPQELLC(+57.02)GASLISDR	70.83	1644.81	15	3.5	823.417	41	7390000	71	12520	JA_170817_90min_nat71.raw	tr|F7BFJ1|F7BFJ1_HORSE	Carbamidomethylation	C7:Carbamidomethylation:1000.00
SPQELLC(+57.02)GASLISDR	70.8	1644.81	15	1.8	823.416	38.05	6740000	1	11558	JA_100817_nat1_90min.raw	tr|F7BFJ1|F7BFJ1_HORSE	Carbamidomethylation	C7:Carbamidomethylation:1000.00
SPQELLC(+57.02)GASLISDR	70.72	1644.81	15	2.7	823.417	39.41	9890000	39	11773	JA_100817_90min_nat39.raw	tr|F7BFJ1|F7BFJ1_HORSE	Carbamidomethylation	C7:Carbamidomethylation:1000.00
SPQELLC(+57.02)GASLISDR	70.71	1644.81	15	2.3	549.28	41.38	480000	129	12492	JA_170817_90min_nat129.raw	tr|F7BFJ1|F7BFJ1_HORSE	Carbamidomethylation	C7:Carbamidomethylation:1000.00
SPQELLC(+57.02)GASLISDR	70.63	1644.81	15	2.1	549.28	38.74	704000	18	11770	JA_100817_90min_nat18.raw	tr|F7BFJ1|F7BFJ1_HORSE	Carbamidomethylation	C7:Carbamidomethylation:1000.00
SPQELLC(+57.02)GASLISDR	70.61	1644.81	15	2.8	549.28	38.77	1390000	21	11579	JA_100817_90min_nat21.raw	tr|F7BFJ1|F7BFJ1_HORSE	Carbamidomethylation	C7:Carbamidomethylation:1000.00
SPQELLC(+57.02)GASLISDR	70.48	1644.81	15	2.3	549.28	41.2	1070000	109	12348	JA_170817_90min_nat109.raw	tr|F7BFJ1|F7BFJ1_HORSE	Carbamidomethylation	C7:Carbamidomethylation:1000.00
SPQELLC(+57.02)GASLISDR	70.39	1644.81	15	1.9	549.28	41.17	904000	115	12433	JA_170817_90min_nat115.raw	tr|F7BFJ1|F7BFJ1_HORSE	Carbamidomethylation	C7:Carbamidomethylation:1000.00
SPQELLC(+57.02)GASLISDR	70.31	1644.81	15	2.1	549.28	41.15	1180000	70	12482	JA_170817_90min_nat70.raw	tr|F7BFJ1|F7BFJ1_HORSE	Carbamidomethylation	C7:Carbamidomethylation:1000.00
SPQELLC(+57.02)GASLISDR	70.3	1644.81	15	2.2	549.28	41.06	814000	111	12440	JA_170817_90min_nat111.raw	tr|F7BFJ1|F7BFJ1_HORSE	Carbamidomethylation	C7:Carbamidomethylation:1000.00
SPQELLC(+57.02)GASLISDR	70.21	1644.81	15	2.1	823.416	41.08	9580000	67	12452	JA_170817_90min_nat67.raw	tr|F7BFJ1|F7BFJ1_HORSE	Carbamidomethylation	C7:Carbamidomethylation:1000.00
SPQELLC(+57.02)GASLISDR	70.07	1644.81	15	1.3	549.279	39.36	1090000	33	11685	JA_100817_90min_nat33.raw	tr|F7BFJ1|F7BFJ1_HORSE	Carbamidomethylation	C7:Carbamidomethylation:1000.00
SPQELLC(+57.02)GASLISDR	69.92	1644.81	15	3.3	549.28	41.08	831000	92	12330	JA_170817_90min_nat92.raw	tr|F7BFJ1|F7BFJ1_HORSE	Carbamidomethylation	C7:Carbamidomethylation:1000.00
SPQELLC(+57.02)GASLISDR	69.91	1644.81	15	1.4	549.279	38.21	1180000	3	11572	JA_100817_nat3_90min.raw	tr|F7BFJ1|F7BFJ1_HORSE	Carbamidomethylation	C7:Carbamidomethylation:1000.00
SPQELLC(+57.02)GASLISDR	69.84	1644.81	15	2.2	823.416	39.76	3400000	138	11599	JA_100817_90min_nat77c.raw	tr|F7BFJ1|F7BFJ1_HORSE	Carbamidomethylation	C7:Carbamidomethylation:1000.00
SPQELLC(+57.02)GASLISDR	69.79	1644.81	15	4.5	549.281	40.9	1230000	101	12386	JA_170817_90min_nat101.raw	tr|F7BFJ1|F7BFJ1_HORSE	Carbamidomethylation	C7:Carbamidomethylation:1000.00
SPQELLC(+57.02)GASLISDR	69.68	1644.81	15	4	549.281	39.21	1440000	41	11693	JA_100817_90min_nat41.raw	tr|F7BFJ1|F7BFJ1_HORSE	Carbamidomethylation	C7:Carbamidomethylation:1000.00
SPQELLC(+57.02)GASLISDR	69.48	1644.81	15	2.1	823.416	41.01	5280000	92	12303	JA_170817_90min_nat92.raw	tr|F7BFJ1|F7BFJ1_HORSE	Carbamidomethylation	C7:Carbamidomethylation:1000.00
SPQELLC(+57.02)GASLISDR	68.57	1644.81	15	5.2	549.282	39.34	1500000	42	11784	JA_100817_90min_nat42.raw	tr|F7BFJ1|F7BFJ1_HORSE	Carbamidomethylation	C7:Carbamidomethylation:1000.00
SPQELLC(+57.02)GASLISDR	68.37	1644.81	15	1.5	823.416	41.14	6230000	115	12424	JA_170817_90min_nat115.raw	tr|F7BFJ1|F7BFJ1_HORSE	Carbamidomethylation	C7:Carbamidomethylation:1000.00
SPQELLC(+57.02)GASLISDR	68.31	1644.81	15	1.9	823.416	41.12	7080000	123	12315	JA_170817_90min_nat123.raw	tr|F7BFJ1|F7BFJ1_HORSE	Carbamidomethylation	C7:Carbamidomethylation:1000.00
SPQELLC(+57.02)GASLISDR	68.22	1644.81	15	2	823.416	41.12	3450000	126	12493	JA_170817_90min_nat126.raw	tr|F7BFJ1|F7BFJ1_HORSE	Carbamidomethylation	C7:Carbamidomethylation:1000.00
SPQELLC(+57.02)GASLISDR	67.95	1644.81	15	3.7	549.281	41.13	998000	114	12463	JA_170817_90min_nat114.raw	tr|F7BFJ1|F7BFJ1_HORSE	Carbamidomethylation	C7:Carbamidomethylation:1000.00
SPQELLC(+57.02)GASLISDR	67.93	1644.81	15	1.6	549.279	41.21	937000	123	12349	JA_170817_90min_nat123.raw	tr|F7BFJ1|F7BFJ1_HORSE	Carbamidomethylation	C7:Carbamidomethylation:1000.00
SPQELLC(+57.02)GASLISDR	67.92	1644.81	15	3.7	549.281	41.12	972000	68	12472	JA_170817_90min_nat68.raw	tr|F7BFJ1|F7BFJ1_HORSE	Carbamidomethylation	C7:Carbamidomethylation:1000.00
SPQELLC(+57.02)GASLISDR	67.82	1644.81	15	1.6	823.416	39.37	3780000	26	11971	JA_100817_90min_nat26.raw	tr|F7BFJ1|F7BFJ1_HORSE	Carbamidomethylation	C7:Carbamidomethylation:1000.00
SPQELLC(+57.02)GASLISDR	67.78	1644.81	15	3.7	549.281	41.06	1330000	76	12382	JA_170817_90min_nat76.raw	tr|F7BFJ1|F7BFJ1_HORSE	Carbamidomethylation	C7:Carbamidomethylation:1000.00
SPQELLC(+57.02)GASLISDR	67.7	1644.81	15	3.8	823.418	39.17	6970000	41	11681	JA_100817_90min_nat41.raw	tr|F7BFJ1|F7BFJ1_HORSE	Carbamidomethylation	C7:Carbamidomethylation:1000.00
SPQELLC(+57.02)GASLISDR	67.66	1644.81	15	1.4	823.415	41.21	6890000	133	12453	JA_170817_90min_ALL_BATCHES_POOLED_3rd.raw	tr|F7BFJ1|F7BFJ1_HORSE	Carbamidomethylation	C7:Carbamidomethylation:1000.00
SPQELLC(+57.02)GASLISDR	67.53	1644.81	15	4.4	823.418	40.81	6990000	100	12297	JA_170817_90min_nat100.raw	tr|F7BFJ1|F7BFJ1_HORSE	Carbamidomethylation	C7:Carbamidomethylation:1000.00
SPQELLC(+57.02)GASLISDR	67.36	1644.81	15	3.3	823.417	41.03	7650000	76	12369	JA_170817_90min_nat76.raw	tr|F7BFJ1|F7BFJ1_HORSE	Carbamidomethylation	C7:Carbamidomethylation:1000.00
SPQELLC(+57.02)GASLISDR	67.35	1644.81	15	3.2	549.28	38.2	1390000	131	11632	JA_100817_ALL_nat_Batch_Pool_90min.raw	tr|F7BFJ1|F7BFJ1_HORSE	Carbamidomethylation	C7:Carbamidomethylation:1000.00
SPQELLC(+57.02)GASLISDR	67.32	1644.81	15	4.9	823.418	39.17	6800000	51	11677	JA_100817_90min_nat51.raw	tr|F7BFJ1|F7BFJ1_HORSE	Carbamidomethylation	C7:Carbamidomethylation:1000.00
SPQELLC(+57.02)GASLISDR	67.29	1644.81	15	1.3	549.279	41.23	1120000	125	12554	JA_170817_90min_nat125.raw	tr|F7BFJ1|F7BFJ1_HORSE	Carbamidomethylation	C7:Carbamidomethylation:1000.00
SPQELLC(+57.02)GASLISDR	66.93	1644.81	15	6.3	549.282	39.44	866000	77	11746	JA_100817_90min_nat77.raw	tr|F7BFJ1|F7BFJ1_HORSE	Carbamidomethylation	C7:Carbamidomethylation:1000.00
SPQELLC(+57.02)GASLISDR	66.86	1644.81	15	3.7	549.281	39.33	1000000	53	11657	JA_100817_90min_nat53.raw	tr|F7BFJ1|F7BFJ1_HORSE	Carbamidomethylation	C7:Carbamidomethylation:1000.00
SPQELLC(+57.02)GASLISDR	66.29	1644.81	15	3	549.28	41.13	757000	79	12362	JA_170817_90min_nat79.raw	tr|F7BFJ1|F7BFJ1_HORSE	Carbamidomethylation	C7:Carbamidomethylation:1000.00
SPQELLC(+57.02)GASLISDR	66.23	1644.81	15	4.2	549.281	38.29	2100000	14	11577	JA_100817_nat14_90min.raw	tr|F7BFJ1|F7BFJ1_HORSE	Carbamidomethylation	C7:Carbamidomethylation:1000.00
SPQELLC(+57.02)GASLISDR	66.21	1644.81	15	4.1	823.418	39.43	4110000	77	11743	JA_100817_90min_nat77.raw	tr|F7BFJ1|F7BFJ1_HORSE	Carbamidomethylation	C7:Carbamidomethylation:1000.00
SPQELLC(+57.02)GASLISDR	66.14	1644.81	15	2.7	823.417	41.15	6090000	81	12391	JA_170817_90min_nat81.raw	tr|F7BFJ1|F7BFJ1_HORSE	Carbamidomethylation	C7:Carbamidomethylation:1000.00
SPQELLC(+57.02)GASLISDR	65.84	1644.81	15	1.3	823.415	41.31	5730000	119	12415	JA_170817_90min_nat119.raw	tr|F7BFJ1|F7BFJ1_HORSE	Carbamidomethylation	C7:Carbamidomethylation:1000.00
SPQELLC(+57.02)GASLISDR	65.66	1644.81	15	5.9	549.282	39.32	1300000	134	11860	JA_100817_90min_Pooled_Batch_1.raw	tr|F7BFJ1|F7BFJ1_HORSE	Carbamidomethylation	C7:Carbamidomethylation:1000.00
SPQELLC(+57.02)GASLISDR	65.63	1644.81	15	-0.3	823.414	41.49	7870000	117	12571	JA_170817_90min_nat117.raw	tr|F7BFJ1|F7BFJ1_HORSE	Carbamidomethylation	C7:Carbamidomethylation:1000.00
SPQELLC(+57.02)GASLISDR	65.6	1644.81	15	5.9	549.282	39.18	1290000	51	11682	JA_100817_90min_nat51.raw	tr|F7BFJ1|F7BFJ1_HORSE	Carbamidomethylation	C7:Carbamidomethylation:1000.00
SPQELLC(+57.02)GASLISDR	65.42	1644.81	15	5.3	823.419	39.28	6280000	134	11845	JA_100817_90min_Pooled_Batch_1.raw	tr|F7BFJ1|F7BFJ1_HORSE	Carbamidomethylation	C7:Carbamidomethylation:1000.00
SPQELLC(+57.02)GASLISDR	65.14	1644.81	15	3.1	549.28	38.28	1260000	9	11587	JA_100817_nat9_90min.raw	tr|F7BFJ1|F7BFJ1_HORSE	Carbamidomethylation	C7:Carbamidomethylation:1000.00
SPQELLC(+57.02)GASLISDR	65.02	1644.81	15	1.5	823.415	38.15	8970000	7	11605	JA_100817_nat7_90min.raw	tr|F7BFJ1|F7BFJ1_HORSE	Carbamidomethylation	C7:Carbamidomethylation:1000.00
SPQELLC(+57.02)GASLISDR	64.85	1644.81	15	2.3	549.28	39.24	1760000	31	11898	JA_100817_90min_nat31.raw	tr|F7BFJ1|F7BFJ1_HORSE	Carbamidomethylation	C7:Carbamidomethylation:1000.00
SPQELLC(+57.02)GASLISDR	64.15	1644.81	15	3	549.28	38.11	1980000	2	11579	JA_100817_nat2_90min.raw	tr|F7BFJ1|F7BFJ1_HORSE	Carbamidomethylation	C7:Carbamidomethylation:1000.00
SPQELLC(+57.02)GASLISDR	63.96	1644.81	15	2.5	549.28	41.23	1260000	81	12418	JA_170817_90min_nat81.raw	tr|F7BFJ1|F7BFJ1_HORSE	Carbamidomethylation	C7:Carbamidomethylation:1000.00
SPQELLC(+57.02)GASLISDR	63.42	1644.81	15	4.2	549.281	41.16	1270000	132	12452	JA_170817_90min_ALL_BATCHES_POOLED.raw	tr|F7BFJ1|F7BFJ1_HORSE	Carbamidomethylation	C7:Carbamidomethylation:1000.00
SPQELLC(+57.02)GASLISDR	62.89	1644.81	15	0.3	549.279	38.16	1440000	1	11596	JA_100817_nat1_90min.raw	tr|F7BFJ1|F7BFJ1_HORSE	Carbamidomethylation	C7:Carbamidomethylation:1000.00
SPQELLC(+57.02)GASLISDR	62.88	1644.81	15	2.8	549.28	38.63	649000	19	11764	JA_100817_90min_nat19.raw	tr|F7BFJ1|F7BFJ1_HORSE	Carbamidomethylation	C7:Carbamidomethylation:1000.00
SPQELLC(+57.02)GASLISDR	62.23	1644.81	15	0.9	823.415	41.3	3440000	120	12343	JA_170817_90min_nat120.raw	tr|F7BFJ1|F7BFJ1_HORSE	Carbamidomethylation	C7:Carbamidomethylation:1000.00
SPQELLC(+57.02)GASLISDR	61.69	1644.81	15	2.8	549.28	41.34	800000	119	12427	JA_170817_90min_nat119.raw	tr|F7BFJ1|F7BFJ1_HORSE	Carbamidomethylation	C7:Carbamidomethylation:1000.00
SPQELLC(+57.02)GASLISDR	60.82	1644.81	15	5	549.281	39.85	512000	137	11673	JA_100817_90min_nat77b.raw	tr|F7BFJ1|F7BFJ1_HORSE	Carbamidomethylation	C7:Carbamidomethylation:1000.00
SPQELLC(+57.02)GASLISDR	60.18	1644.81	15	3.4	549.28	38.18	2100000	7	11615	JA_100817_nat7_90min.raw	tr|F7BFJ1|F7BFJ1_HORSE	Carbamidomethylation	C7:Carbamidomethylation:1000.00
SPQELLC(+57.02)GASLISDR	57.74	1644.81	15	2.1	549.28	41.24	349000	116	12474	JA_170817_90min_nat116.raw	tr|F7BFJ1|F7BFJ1_HORSE	Carbamidomethylation	C7:Carbamidomethylation:1000.00
SPQELLC(+57.02)GASLISDR	57.3	1644.81	15	3.1	549.28	41.25	651000	110	12532	JA_170817_90min_nat110.raw	tr|F7BFJ1|F7BFJ1_HORSE	Carbamidomethylation	C7:Carbamidomethylation:1000.00
AVSDRELQEMSTQGSNYINK	95.11	2269.06	20	2.1	757.364	33.16	4410000	128	9701	JA_170817_90min_nat128.raw	sp|Q29482|CLUS_HORSE
AVSDRELQEMSTQGSNYINK	93.5	2269.06	20	1.4	757.363	32.66	3980000	102	9577	JA_170817_90min_nat102.raw	sp|Q29482|CLUS_HORSE
AVSDRELQEMSTQGSNYINK	88.45	2269.06	20	6	757.367	31.47	6050000	47	9089	JA_100817_90min_nat47.raw	sp|Q29482|CLUS_HORSE
AVSDRELQEMSTQGSNYINK	86.95	2269.06	20	2.2	757.364	32.96	4750000	93	9693	JA_170817_90min_nat93.raw	sp|Q29482|CLUS_HORSE
AVSDRELQEMSTQGSNYINK	85.81	2269.06	20	1.5	757.363	33.01	2660000	108	9657	JA_170817_90min_nat108.raw	sp|Q29482|CLUS_HORSE
AVSDRELQEMSTQGSNYINK	84.56	2269.06	20	1.3	757.363	31.38	1690000	30	9189	JA_100817_90min_nat30.raw	sp|Q29482|CLUS_HORSE
AVSDRELQEMSTQGSNYINK	83.87	2269.06	20	1.1	757.363	32.89	2390000	122	9732	JA_170817_90min_nat122.raw	sp|Q29482|CLUS_HORSE
AVSDRELQEMSTQGSNYINK	83.1	2269.06	20	4.1	757.365	31.81	3820000	36	9225	JA_100817_90min_nat36.raw	sp|Q29482|CLUS_HORSE
AVSDRELQEMSTQGSNYINK	82.57	2269.06	20	-1.1	757.361	32.86	2340000	121	9635	JA_170817_90min_nat121.raw	sp|Q29482|CLUS_HORSE
AVSDRELQEMSTQGSNYINK	82.52	2269.06	20	4.2	757.365	31.64	9050000	54	9084	JA_100817_90min_nat54.raw	sp|Q29482|CLUS_HORSE
AVSDRELQEMSTQGSNYINK	81	2269.06	20	1.6	757.363	32.87	2860000	106	9584	JA_170817_90min_nat106.raw	sp|Q29482|CLUS_HORSE
AVSDRELQEMSTQGSNYINK	80.85	2269.06	20	2.9	757.364	33.2	3280000	110	9789	JA_170817_90min_nat110.raw	sp|Q29482|CLUS_HORSE
AVSDRELQEMSTQGSNYINK	80.07	2269.06	20	1.2	757.363	33.32	3310000	130	9748	JA_170817_90min_nat130.raw	sp|Q29482|CLUS_HORSE
AVSDRELQEMSTQGSNYINK	79.28	2269.06	20	2.1	757.364	32.85	3500000	85	9560	JA_170817_90min_nat85.raw	sp|Q29482|CLUS_HORSE
AVSDRELQEMSTQGSNYINK	78.63	2269.06	20	2.9	757.364	30.79	3050000	19	9019	JA_100817_90min_nat19.raw	sp|Q29482|CLUS_HORSE
AVSDRELQEMSTQGSNYINK	78.19	2269.06	20	3.3	757.365	31.59	4330000	25	9192	JA_100817_90min_nat25.raw	sp|Q29482|CLUS_HORSE
AVSDRELQEMSTQGSNYINK	77.9	2269.06	20	2.9	757.364	30.18	3210000	8	8882	JA_100817_nat8_90min.raw	sp|Q29482|CLUS_HORSE
AVSDRELQEMSTQGSNYINK	76.72	2269.06	20	1.1	757.363	33.05	2020000	109	9624	JA_170817_90min_nat109.raw	sp|Q29482|CLUS_HORSE
AVSDRELQEMSTQGSNYINK	76.65	2269.06	20	6	757.367	31.71	4170000	45	9289	JA_100817_90min_nat45.raw	sp|Q29482|CLUS_HORSE
AVSDRELQEMSTQGSNYINK	76.64	2269.06	20	-0.8	757.361	32.98	2640000	123	9566	JA_170817_90min_nat123.raw	sp|Q29482|CLUS_HORSE
AVSDRELQEMSTQGSNYINK	75.43	2269.06	20	1.8	757.364	32.74	3090000	105	9567	JA_170817_90min_nat105.raw	sp|Q29482|CLUS_HORSE
AVSDRELQEMSTQGSNYINK	75.16	2269.06	20	2.3	757.364	33.04	1130000	89	9678	JA_170817_90min_nat89.raw	sp|Q29482|CLUS_HORSE
AVSDRELQEMSTQGSNYINK	73.26	2269.06	20	1.5	757.363	33.19	4640000	118	9741	JA_170817_90min_nat118.raw	sp|Q29482|CLUS_HORSE
AVSDRELQEMSTQGSNYINK	72.82	2269.06	20	1.7	757.363	31.48	3450000	41	9066	JA_100817_90min_nat41.raw	sp|Q29482|CLUS_HORSE
AVSDRELQEMSTQGSNYINK	70.11	2269.06	20	3.6	757.365	31.65	4420000	26	9285	JA_100817_90min_nat26.raw	sp|Q29482|CLUS_HORSE
AVSDRELQEMSTQGSNYINK	69.18	2269.06	20	1.1	757.363	33.24	2020000	119	9720	JA_170817_90min_nat119.raw	sp|Q29482|CLUS_HORSE
AVSDRELQEMSTQGSNYINK	67.92	2269.06	20	3.8	757.365	32.59	2890000	100	9553	JA_170817_90min_nat100.raw	sp|Q29482|CLUS_HORSE
AVSDRELQEMSTQGSNYINK	67.15	2269.06	20	1.9	757.364	32.99	2400000	135	9836	JA_170817_90min_POOL_BATCH_2.raw	sp|Q29482|CLUS_HORSE
AVSDRELQEMSTQGSNYINK	65.73	2269.06	20	4.6	757.365	31.39	2350000	51	9026	JA_100817_90min_nat51.raw	sp|Q29482|CLUS_HORSE
AVSDRELQEMSTQGSNYINK	64.34	2269.06	20	3.4	757.365	32.57	1070000	99	9535	JA_170817_90min_nat99.raw	sp|Q29482|CLUS_HORSE
AVSDRELQEMSTQGSNYINK	63.44	2269.06	20	-1.2	757.361	31.85	7070000	37	9148	JA_100817_90min_nat37.raw	sp|Q29482|CLUS_HORSE
AVSDRELQEMSTQGSNYINK	63	2269.06	20	3.2	757.365	31.81		27	9305	JA_100817_90min_nat27.raw	sp|Q29482|CLUS_HORSE
AVSDRELQEMSTQGSNYINK	54.22	2269.06	20	4.5	757.365	32.13	766000	138	9073	JA_100817_90min_nat77c.raw	sp|Q29482|CLUS_HORSE
DGILSDEIYC(+57.02)PPETAVLLGSYAVQAK	95.08	2808.39	26	3.7	937.14	51.46	2600000	25	15905	JA_100817_90min_nat25.raw	tr|F7BPT4|F7BPT4_HORSE	Carbamidomethylation	C10:Carbamidomethylation:1000.00
DGILSDEIYC(+57.02)PPETAVLLGSYAVQAK	86.99	2808.39	26	4	937.141	51.4	1010000	23	15851	JA_100817_90min_nat23.raw	tr|F7BPT4|F7BPT4_HORSE	Carbamidomethylation	C10:Carbamidomethylation:1000.00
DGILSDEIYC(+57.02)PPETAVLLGSYAVQAK	83.7	2808.39	26	2.4	937.139	51.75	718000	36	15883	JA_100817_90min_nat36.raw	tr|F7BPT4|F7BPT4_HORSE	Carbamidomethylation	C10:Carbamidomethylation:1000.00
DGILSDEIYC(+57.02)PPETAVLLGSYAVQAK	83.45	2808.39	26	5.7	937.142	51.61	1310000	27	15929	JA_100817_90min_nat27.raw	tr|F7BPT4|F7BPT4_HORSE	Carbamidomethylation	C10:Carbamidomethylation:1000.00
DGILSDEIYC(+57.02)PPETAVLLGSYAVQAK	82.57	2808.39	26	4.2	937.141	51.39	2030000	24	15922	JA_100817_90min_nat24.raw	tr|F7BPT4|F7BPT4_HORSE	Carbamidomethylation	C10:Carbamidomethylation:1000.00
DGILSDEIYC(+57.02)PPETAVLLGSYAVQAK	81.57	2808.39	26	4.2	937.141	51.46	778000	30	15998	JA_100817_90min_nat30.raw	tr|F7BPT4|F7BPT4_HORSE	Carbamidomethylation	C10:Carbamidomethylation:1000.00
DGILSDEIYC(+57.02)PPETAVLLGSYAVQAK	73.54	2808.39	26	2.8	937.14	51.59	2650000	26	16035	JA_100817_90min_nat26.raw	tr|F7BPT4|F7BPT4_HORSE	Carbamidomethylation	C10:Carbamidomethylation:1000.00
DGILSDEIYC(+57.02)PPETAVLLGSYAVQAK	69.08	2808.39	26	5.6	937.142	53.97	518000	110	16696	JA_170817_90min_nat110.raw	tr|F7BPT4|F7BPT4_HORSE	Carbamidomethylation	C10:Carbamidomethylation:1000.00
DGILSDEIYC(+57.02)PPETAVLLGSYAVQAK	61.56	2808.39	26	5.8	937.143	51.58	428000	134	15824	JA_100817_90min_Pooled_Batch_1.raw	tr|F7BPT4|F7BPT4_HORSE	Carbamidomethylation	C10:Carbamidomethylation:1000.00
DGILSDEIYC(+57.02)PPETAVLLGSYAVQAK	45.1	2808.39	26	8.7	937.145	51.59	245000	43	15781	JA_100817_90min_nat43.raw	tr|F7BPT4|F7BPT4_HORSE	Carbamidomethylation	C10:Carbamidomethylation:1000.00
C(+57.02)STPPPSSGPTYQC(+57.02)LK	94.98	1778.8	16	3.7	890.409	25.31	4590000	17	6996	JA_100817_90min_nat17.raw	tr|F6USP9|F6USP9_HORSE	Carbamidomethylation	C1:Carbamidomethylation:1000.00;C14:Carbamidomethylation:1000.00
C(+57.02)STPPPSSGPTYQC(+57.02)LK	93.7	1778.8	16	4	890.409	26.97	4580000	75	7614	JA_170817_90min_nat75.raw	tr|F6USP9|F6USP9_HORSE	Carbamidomethylation	C1:Carbamidomethylation:1000.00;C14:Carbamidomethylation:1000.00
C(+57.02)STPPPSSGPTYQC(+57.02)LK	90.53	1778.8	16	4.6	890.41	25.9	1420000	45	7237	JA_100817_90min_nat45.raw	tr|F6USP9|F6USP9_HORSE	Carbamidomethylation	C1:Carbamidomethylation:1000.00;C14:Carbamidomethylation:1000.00
C(+57.02)STPPPSSGPTYQC(+57.02)LK	89.48	1778.8	16	1.8	890.407	26.8	6500000	63	7655	JA_170817_90min_nat63.raw	tr|F6USP9|F6USP9_HORSE	Carbamidomethylation	C1:Carbamidomethylation:1000.00;C14:Carbamidomethylation:1000.00
C(+57.02)STPPPSSGPTYQC(+57.02)LK	89.03	1778.8	16	4.5	890.41	26.09	6580000	56	7166	JA_100817_90min_nat56.raw	tr|F6USP9|F6USP9_HORSE	Carbamidomethylation	C1:Carbamidomethylation:1000.00;C14:Carbamidomethylation:1000.00
C(+57.02)STPPPSSGPTYQC(+57.02)LK	88.51	1778.8	16	3.2	890.409	26.82	3810000	72	7634	JA_170817_90min_nat72.raw	tr|F6USP9|F6USP9_HORSE	Carbamidomethylation	C1:Carbamidomethylation:1000.00;C14:Carbamidomethylation:1000.00
C(+57.02)STPPPSSGPTYQC(+57.02)LK	87.53	1778.8	16	0.7	890.406	26.78	9450000	58	7687	JA_170817_90min_nat58.raw	tr|F6USP9|F6USP9_HORSE	Carbamidomethylation	C1:Carbamidomethylation:1000.00;C14:Carbamidomethylation:1000.00
C(+57.02)STPPPSSGPTYQC(+57.02)LK	87.3	1778.8	16	3.9	890.409	26.93	4680000	93	7635	JA_170817_90min_nat93.raw	tr|F6USP9|F6USP9_HORSE	Carbamidomethylation	C1:Carbamidomethylation:1000.00;C14:Carbamidomethylation:1000.00
C(+57.02)STPPPSSGPTYQC(+57.02)LK	87.11	1778.8	16	2.5	890.408	25.83	5320000	35	7106	JA_100817_90min_nat35.raw	tr|F6USP9|F6USP9_HORSE	Carbamidomethylation	C1:Carbamidomethylation:1000.00;C14:Carbamidomethylation:1000.00
C(+57.02)STPPPSSGPTYQC(+57.02)LK	87.04	1778.8	16	4.5	890.41	27.2	2620000	139	7584	JA_170817_90min_nat77b.raw	tr|F6USP9|F6USP9_HORSE	Carbamidomethylation	C1:Carbamidomethylation:1000.00;C14:Carbamidomethylation:1000.00
C(+57.02)STPPPSSGPTYQC(+57.02)LK	86.69	1778.8	16	2.5	890.408	26.75	8480000	60	7647	JA_170817_90min_nat60.raw	tr|F6USP9|F6USP9_HORSE	Carbamidomethylation	C1:Carbamidomethylation:1000.00;C14:Carbamidomethylation:1000.00
C(+57.02)STPPPSSGPTYQC(+57.02)LK	86.45	1778.8	16	2.7	890.408	26.96	5310000	127	7618	JA_170817_90min_nat127.raw	tr|F6USP9|F6USP9_HORSE	Carbamidomethylation	C1:Carbamidomethylation:1000.00;C14:Carbamidomethylation:1000.00
C(+57.02)STPPPSSGPTYQC(+57.02)LK	86.11	1778.8	16	4.5	890.41	25.09	5890000	13	6964	JA_100817_nat13_90min.raw	tr|F6USP9|F6USP9_HORSE	Carbamidomethylation	C1:Carbamidomethylation:1000.00;C14:Carbamidomethylation:1000.00
C(+57.02)STPPPSSGPTYQC(+57.02)LK	85.53	1778.8	16	4.3	890.409	27.03	4890000	78	7636	JA_170817_90min_nat78.raw	tr|F6USP9|F6USP9_HORSE	Carbamidomethylation	C1:Carbamidomethylation:1000.00;C14:Carbamidomethylation:1000.00
C(+57.02)STPPPSSGPTYQC(+57.02)LK	85.23	1778.8	16	3.2	890.409	25.84	2430000	46	7189	JA_100817_90min_nat46.raw	tr|F6USP9|F6USP9_HORSE	Carbamidomethylation	C1:Carbamidomethylation:1000.00;C14:Carbamidomethylation:1000.00
C(+57.02)STPPPSSGPTYQC(+57.02)LK	85.13	1778.8	16	5.8	890.411	26.82	4490000	74	7566	JA_170817_90min_nat74.raw	tr|F6USP9|F6USP9_HORSE	Carbamidomethylation	C1:Carbamidomethylation:1000.00;C14:Carbamidomethylation:1000.00
C(+57.02)STPPPSSGPTYQC(+57.02)LK	84.39	1778.8	16	4	890.409	26.94	7640000	66	7655	JA_170817_90min_nat66.raw	tr|F6USP9|F6USP9_HORSE	Carbamidomethylation	C1:Carbamidomethylation:1000.00;C14:Carbamidomethylation:1000.00
C(+57.02)STPPPSSGPTYQC(+57.02)LK	83.86	1778.8	16	2.5	890.408	25.72	3100000	23	7143	JA_100817_90min_nat23.raw	tr|F6USP9|F6USP9_HORSE	Carbamidomethylation	C1:Carbamidomethylation:1000.00;C14:Carbamidomethylation:1000.00
C(+57.02)STPPPSSGPTYQC(+57.02)LK	83.8	1778.8	16	0.9	890.406	25.18	3520000	16	7044	JA_100817_90min_nat16.raw	tr|F6USP9|F6USP9_HORSE	Carbamidomethylation	C1:Carbamidomethylation:1000.00;C14:Carbamidomethylation:1000.00
C(+57.02)STPPPSSGPTYQC(+57.02)LK	83.55	1778.8	16	5.1	890.41	26.96	3940000	112	7531	JA_170817_90min_nat112.raw	tr|F6USP9|F6USP9_HORSE	Carbamidomethylation	C1:Carbamidomethylation:1000.00;C14:Carbamidomethylation:1000.00
C(+57.02)STPPPSSGPTYQC(+57.02)LK	83.37	1778.8	16	0.9	890.407	25.8	3090000	30	7210	JA_100817_90min_nat30.raw	tr|F6USP9|F6USP9_HORSE	Carbamidomethylation	C1:Carbamidomethylation:1000.00;C14:Carbamidomethylation:1000.00
C(+57.02)STPPPSSGPTYQC(+57.02)LK	83.1	1778.8	16	3.3	890.409	26.85	3830000	73	7642	JA_170817_90min_nat73.raw	tr|F6USP9|F6USP9_HORSE	Carbamidomethylation	C1:Carbamidomethylation:1000.00;C14:Carbamidomethylation:1000.00
C(+57.02)STPPPSSGPTYQC(+57.02)LK	82.97	1778.8	16	3.1	890.408	25.34	5420000	21	7072	JA_100817_90min_nat21.raw	tr|F6USP9|F6USP9_HORSE	Carbamidomethylation	C1:Carbamidomethylation:1000.00;C14:Carbamidomethylation:1000.00
C(+57.02)STPPPSSGPTYQC(+57.02)LK	82.79	1778.8	16	2.3	890.408	26.96	5010000	65	7611	JA_170817_90min_nat65.raw	tr|F6USP9|F6USP9_HORSE	Carbamidomethylation	C1:Carbamidomethylation:1000.00;C14:Carbamidomethylation:1000.00
C(+57.02)STPPPSSGPTYQC(+57.02)LK	82.78	1778.8	16	2.3	890.408	27.04	3730000	111	7601	JA_170817_90min_nat111.raw	tr|F6USP9|F6USP9_HORSE	Carbamidomethylation	C1:Carbamidomethylation:1000.00;C14:Carbamidomethylation:1000.00
C(+57.02)STPPPSSGPTYQC(+57.02)LK	82.65	1778.8	16	4	890.409	26.57	7260000	97	7573	JA_170817_90min_nat97.raw	tr|F6USP9|F6USP9_HORSE	Carbamidomethylation	C1:Carbamidomethylation:1000.00;C14:Carbamidomethylation:1000.00
C(+57.02)STPPPSSGPTYQC(+57.02)LK	82.38	1778.8	16	4.1	890.409	25.39	3800000	18	7080	JA_100817_90min_nat18.raw	tr|F6USP9|F6USP9_HORSE	Carbamidomethylation	C1:Carbamidomethylation:1000.00;C14:Carbamidomethylation:1000.00
C(+57.02)STPPPSSGPTYQC(+57.02)LK	82.13	1778.8	16	3.9	890.409	25.83	3190000	36	7138	JA_100817_90min_nat36.raw	tr|F6USP9|F6USP9_HORSE	Carbamidomethylation	C1:Carbamidomethylation:1000.00;C14:Carbamidomethylation:1000.00
C(+57.02)STPPPSSGPTYQC(+57.02)LK	82.07	1778.8	16	1.3	890.407	25.81	4960000	54	7143	JA_100817_90min_nat54.raw	tr|F6USP9|F6USP9_HORSE	Carbamidomethylation	C1:Carbamidomethylation:1000.00;C14:Carbamidomethylation:1000.00
C(+57.02)STPPPSSGPTYQC(+57.02)LK	82.02	1778.8	16	3.2	890.409	26.07	4090000	40	7215	JA_100817_90min_nat40.raw	tr|F6USP9|F6USP9_HORSE	Carbamidomethylation	C1:Carbamidomethylation:1000.00;C14:Carbamidomethylation:1000.00
C(+57.02)STPPPSSGPTYQC(+57.02)LK	81.97	1778.8	16	3.9	890.409	26.82	3720000	87	7561	JA_170817_90min_nat87.raw	tr|F6USP9|F6USP9_HORSE	Carbamidomethylation	C1:Carbamidomethylation:1000.00;C14:Carbamidomethylation:1000.00
C(+57.02)STPPPSSGPTYQC(+57.02)LK	81.96	1778.8	16	5.5	890.41	25.96	4270000	27	7221	JA_100817_90min_nat27.raw	tr|F6USP9|F6USP9_HORSE	Carbamidomethylation	C1:Carbamidomethylation:1000.00;C14:Carbamidomethylation:1000.00
C(+57.02)STPPPSSGPTYQC(+57.02)LK	81.94	1778.8	16	2.7	890.408	26.64	5320000	98	7508	JA_170817_90min_nat98.raw	tr|F6USP9|F6USP9_HORSE	Carbamidomethylation	C1:Carbamidomethylation:1000.00;C14:Carbamidomethylation:1000.00
C(+57.02)STPPPSSGPTYQC(+57.02)LK	81.88	1778.8	16	5.3	890.41	26.01	5100000	55	7215	JA_100817_90min_nat55.raw	tr|F6USP9|F6USP9_HORSE	Carbamidomethylation	C1:Carbamidomethylation:1000.00;C14:Carbamidomethylation:1000.00
C(+57.02)STPPPSSGPTYQC(+57.02)LK	81.73	1778.8	16	2.5	890.408	27.01	4380000	70	7708	JA_170817_90min_nat70.raw	tr|F6USP9|F6USP9_HORSE	Carbamidomethylation	C1:Carbamidomethylation:1000.00;C14:Carbamidomethylation:1000.00
C(+57.02)STPPPSSGPTYQC(+57.02)LK	81.64	1778.8	16	2.8	890.408	27.11	4160000	130	7613	JA_170817_90min_nat130.raw	tr|F6USP9|F6USP9_HORSE	Carbamidomethylation	C1:Carbamidomethylation:1000.00;C14:Carbamidomethylation:1000.00
C(+57.02)STPPPSSGPTYQC(+57.02)LK	81.61	1778.8	16	2.8	890.408	26.82	3550000	90	7617	JA_170817_90min_nat90.raw	tr|F6USP9|F6USP9_HORSE	Carbamidomethylation	C1:Carbamidomethylation:1000.00;C14:Carbamidomethylation:1000.00
C(+57.02)STPPPSSGPTYQC(+57.02)LK	81.61	1778.8	16	0	890.406	26.8	3730000	61	7646	JA_170817_90min_nat61.raw	tr|F6USP9|F6USP9_HORSE	Carbamidomethylation	C1:Carbamidomethylation:1000.00;C14:Carbamidomethylation:1000.00
C(+57.02)STPPPSSGPTYQC(+57.02)LK	81.57	1778.8	16	4.7	890.41	26.7	4550000	102	7555	JA_170817_90min_nat102.raw	tr|F6USP9|F6USP9_HORSE	Carbamidomethylation	C1:Carbamidomethylation:1000.00;C14:Carbamidomethylation:1000.00
C(+57.02)STPPPSSGPTYQC(+57.02)LK	81.27	1778.8	16	3.9	890.409	26.92	7060000	64	7638	JA_170817_90min_nat64.raw	tr|F6USP9|F6USP9_HORSE	Carbamidomethylation	C1:Carbamidomethylation:1000.00;C14:Carbamidomethylation:1000.00
C(+57.02)STPPPSSGPTYQC(+57.02)LK	81.17	1778.8	16	1.7	890.407	26.85	4900000	59	7671	JA_170817_90min_nat59.raw	tr|F6USP9|F6USP9_HORSE	Carbamidomethylation	C1:Carbamidomethylation:1000.00;C14:Carbamidomethylation:1000.00
C(+57.02)STPPPSSGPTYQC(+57.02)LK	81.09	1778.8	16	4.4	890.41	25.99	3710000	38	7132	JA_100817_90min_nat38.raw	tr|F6USP9|F6USP9_HORSE	Carbamidomethylation	C1:Carbamidomethylation:1000.00;C14:Carbamidomethylation:1000.00
C(+57.02)STPPPSSGPTYQC(+57.02)LK	80.62	1778.8	16	2.2	890.408	27.01	4590000	124	7614	JA_170817_90min_nat124.raw	tr|F6USP9|F6USP9_HORSE	Carbamidomethylation	C1:Carbamidomethylation:1000.00;C14:Carbamidomethylation:1000.00
C(+57.02)STPPPSSGPTYQC(+57.02)LK	80.47	1778.8	16	4.9	890.41	25.07	2960000	10	6870	JA_100817_nat10_90min.raw	tr|F6USP9|F6USP9_HORSE	Carbamidomethylation	C1:Carbamidomethylation:1000.00;C14:Carbamidomethylation:1000.00
C(+57.02)STPPPSSGPTYQC(+57.02)LK	80.47	1778.8	16	2.5	890.408	25.71	2480000	24	7208	JA_100817_90min_nat24.raw	tr|F6USP9|F6USP9_HORSE	Carbamidomethylation	C1:Carbamidomethylation:1000.00;C14:Carbamidomethylation:1000.00
C(+57.02)STPPPSSGPTYQC(+57.02)LK	80.44	1778.8	16	4.7	890.41	26.77	6130000	96	7572	JA_170817_90min_nat96.raw	tr|F6USP9|F6USP9_HORSE	Carbamidomethylation	C1:Carbamidomethylation:1000.00;C14:Carbamidomethylation:1000.00
C(+57.02)STPPPSSGPTYQC(+57.02)LK	80.15	1778.8	16	3.6	890.409	26.69	4240000	82	7527	JA_170817_90min_nat82.raw	tr|F6USP9|F6USP9_HORSE	Carbamidomethylation	C1:Carbamidomethylation:1000.00;C14:Carbamidomethylation:1000.00
C(+57.02)STPPPSSGPTYQC(+57.02)LK	79.83	1778.8	16	5.4	890.41	26.83	3110000	85	7511	JA_170817_90min_nat85.raw	tr|F6USP9|F6USP9_HORSE	Carbamidomethylation	C1:Carbamidomethylation:1000.00;C14:Carbamidomethylation:1000.00
C(+57.02)STPPPSSGPTYQC(+57.02)LK	79.61	1778.8	16	3.9	890.409	26.82	4010000	83	7582	JA_170817_90min_nat83.raw	tr|F6USP9|F6USP9_HORSE	Carbamidomethylation	C1:Carbamidomethylation:1000.00;C14:Carbamidomethylation:1000.00
C(+57.02)STPPPSSGPTYQC(+57.02)LK	79.37	1778.8	16	5.2	890.41	27.04	4170000	122	7637	JA_170817_90min_nat122.raw	tr|F6USP9|F6USP9_HORSE	Carbamidomethylation	C1:Carbamidomethylation:1000.00;C14:Carbamidomethylation:1000.00
C(+57.02)STPPPSSGPTYQC(+57.02)LK	79.36	1778.8	16	1.8	890.407	25.09	6090000	12	6983	JA_100817_nat12_90min.raw	tr|F6USP9|F6USP9_HORSE	Carbamidomethylation	C1:Carbamidomethylation:1000.00;C14:Carbamidomethylation:1000.00
C(+57.02)STPPPSSGPTYQC(+57.02)LK	79.33	1778.8	16	4	890.409	26.97	4630000	80	7617	JA_170817_90min_nat80.raw	tr|F6USP9|F6USP9_HORSE	Carbamidomethylation	C1:Carbamidomethylation:1000.00;C14:Carbamidomethylation:1000.00
C(+57.02)STPPPSSGPTYQC(+57.02)LK	79.03	1778.8	16	0.4	890.406	27.06	5480000	128	7630	JA_170817_90min_nat128.raw	tr|F6USP9|F6USP9_HORSE	Carbamidomethylation	C1:Carbamidomethylation:1000.00;C14:Carbamidomethylation:1000.00
C(+57.02)STPPPSSGPTYQC(+57.02)LK	78.97	1778.8	16	5.5	890.411	26.91	4250000	91	7569	JA_170817_90min_nat91.raw	tr|F6USP9|F6USP9_HORSE	Carbamidomethylation	C1:Carbamidomethylation:1000.00;C14:Carbamidomethylation:1000.00
C(+57.02)STPPPSSGPTYQC(+57.02)LK	78.97	1778.8	16	6.4	890.411	25.94	4980000	39	7203	JA_100817_90min_nat39.raw	tr|F6USP9|F6USP9_HORSE	Carbamidomethylation	C1:Carbamidomethylation:1000.00;C14:Carbamidomethylation:1000.00
C(+57.02)STPPPSSGPTYQC(+57.02)LK	78.92	1778.8	16	1.4	890.407	25.78	2300000	28	7108	JA_100817_90min_nat28.raw	tr|F6USP9|F6USP9_HORSE	Carbamidomethylation	C1:Carbamidomethylation:1000.00;C14:Carbamidomethylation:1000.00
C(+57.02)STPPPSSGPTYQC(+57.02)LK	78.88	1778.8	16	2.5	890.408	26.8	4700000	62	7648	JA_170817_90min_nat62.raw	tr|F6USP9|F6USP9_HORSE	Carbamidomethylation	C1:Carbamidomethylation:1000.00;C14:Carbamidomethylation:1000.00
C(+57.02)STPPPSSGPTYQC(+57.02)LK	78.78	1778.8	16	6.1	890.411	25.49	3940000	48	7140	JA_100817_90min_nat48.raw	tr|F6USP9|F6USP9_HORSE	Carbamidomethylation	C1:Carbamidomethylation:1000.00;C14:Carbamidomethylation:1000.00
C(+57.02)STPPPSSGPTYQC(+57.02)LK	78.76	1778.8	16	7.1	890.412	25.81	2920000	44	7092	JA_100817_90min_nat44.raw	tr|F6USP9|F6USP9_HORSE	Carbamidomethylation	C1:Carbamidomethylation:1000.00;C14:Carbamidomethylation:1000.00
C(+57.02)STPPPSSGPTYQC(+57.02)LK	78.52	1778.8	16	3.5	890.409	27.06	4610000	118	7671	JA_170817_90min_nat118.raw	tr|F6USP9|F6USP9_HORSE	Carbamidomethylation	C1:Carbamidomethylation:1000.00;C14:Carbamidomethylation:1000.00
C(+57.02)STPPPSSGPTYQC(+57.02)LK	78.24	1778.8	16	6.1	890.411	25.73	4240000	50	7018	JA_100817_90min_nat50.raw	tr|F6USP9|F6USP9_HORSE	Carbamidomethylation	C1:Carbamidomethylation:1000.00;C14:Carbamidomethylation:1000.00
C(+57.02)STPPPSSGPTYQC(+57.02)LK	78.18	1778.8	16	3.4	890.409	26.79	5230000	103	7566	JA_170817_90min_nat103.raw	tr|F6USP9|F6USP9_HORSE	Carbamidomethylation	C1:Carbamidomethylation:1000.00;C14:Carbamidomethylation:1000.00
C(+57.02)STPPPSSGPTYQC(+57.02)LK	77.61	1778.8	16	4.2	890.409	25.78	3790000	41	7084	JA_100817_90min_nat41.raw	tr|F6USP9|F6USP9_HORSE	Carbamidomethylation	C1:Carbamidomethylation:1000.00;C14:Carbamidomethylation:1000.00
C(+57.02)STPPPSSGPTYQC(+57.02)LK	77.53	1778.8	16	3.2	890.409	25.94	2090000	37	7148	JA_100817_90min_nat37.raw	tr|F6USP9|F6USP9_HORSE	Carbamidomethylation	C1:Carbamidomethylation:1000.00;C14:Carbamidomethylation:1000.00
C(+57.02)STPPPSSGPTYQC(+57.02)LK	77.42	1778.8	16	3.6	890.409	26.81	3610000	88	7576	JA_170817_90min_nat88.raw	tr|F6USP9|F6USP9_HORSE	Carbamidomethylation	C1:Carbamidomethylation:1000.00;C14:Carbamidomethylation:1000.00
C(+57.02)STPPPSSGPTYQC(+57.02)LK	77.18	1778.8	16	3.1	890.408	26.91	4270000	94	7588	JA_170817_90min_nat94.raw	tr|F6USP9|F6USP9_HORSE	Carbamidomethylation	C1:Carbamidomethylation:1000.00;C14:Carbamidomethylation:1000.00
C(+57.02)STPPPSSGPTYQC(+57.02)LK	76.86	1778.8	16	-0.1	890.406	26.9	4430000	69	7747	JA_170817_90min_nat69.raw	tr|F6USP9|F6USP9_HORSE	Carbamidomethylation	C1:Carbamidomethylation:1000.00;C14:Carbamidomethylation:1000.00
C(+57.02)STPPPSSGPTYQC(+57.02)LK	76.85	1778.8	16	0.9	890.406	25.88	2930000	34	7099	JA_100817_90min_nat34.raw	tr|F6USP9|F6USP9_HORSE	Carbamidomethylation	C1:Carbamidomethylation:1000.00;C14:Carbamidomethylation:1000.00
C(+57.02)STPPPSSGPTYQC(+57.02)LK	76.66	1778.8	16	4.3	890.409	26.97	3500000	106	7600	JA_170817_90min_nat106.raw	tr|F6USP9|F6USP9_HORSE	Carbamidomethylation	C1:Carbamidomethylation:1000.00;C14:Carbamidomethylation:1000.00
C(+57.02)STPPPSSGPTYQC(+57.02)LK	76.4	1778.8	16	4.2	890.409	25.74	4130000	29	7154	JA_100817_90min_nat29.raw	tr|F6USP9|F6USP9_HORSE	Carbamidomethylation	C1:Carbamidomethylation:1000.00;C14:Carbamidomethylation:1000.00
C(+57.02)STPPPSSGPTYQC(+57.02)LK	76.28	1778.8	16	4.5	890.41	26.76	3950000	84	7514	JA_170817_90min_nat84.raw	tr|F6USP9|F6USP9_HORSE	Carbamidomethylation	C1:Carbamidomethylation:1000.00;C14:Carbamidomethylation:1000.00
C(+57.02)STPPPSSGPTYQC(+57.02)LK	76.1	1778.8	16	0.5	890.406	27.01	4220000	121	7646	JA_170817_90min_nat121.raw	tr|F6USP9|F6USP9_HORSE	Carbamidomethylation	C1:Carbamidomethylation:1000.00;C14:Carbamidomethylation:1000.00
C(+57.02)STPPPSSGPTYQC(+57.02)LK	76.08	1778.8	16	3.7	890.409	26.96	5390000	107	7568	JA_170817_90min_nat107.raw	tr|F6USP9|F6USP9_HORSE	Carbamidomethylation	C1:Carbamidomethylation:1000.00;C14:Carbamidomethylation:1000.00
C(+57.02)STPPPSSGPTYQC(+57.02)LK	75.53	1778.8	16	4	890.409	26.87	3280000	92	7535	JA_170817_90min_nat92.raw	tr|F6USP9|F6USP9_HORSE	Carbamidomethylation	C1:Carbamidomethylation:1000.00;C14:Carbamidomethylation:1000.00
C(+57.02)STPPPSSGPTYQC(+57.02)LK	75.39	1778.8	16	5.9	890.411	33.89	462000	122	10078	JA_170817_90min_nat122.raw	tr|F6USP9|F6USP9_HORSE	Carbamidomethylation	C1:Carbamidomethylation:1000.00;C14:Carbamidomethylation:1000.00
C(+57.02)STPPPSSGPTYQC(+57.02)LK	75.04	1778.8	16	3.1	890.408	25.56	3340000	22	7171	JA_100817_90min_nat22.raw	tr|F6USP9|F6USP9_HORSE	Carbamidomethylation	C1:Carbamidomethylation:1000.00;C14:Carbamidomethylation:1000.00
C(+57.02)STPPPSSGPTYQC(+57.02)LK	74.82	1778.8	16	5.6	890.411	25.69	11100000	52	7200	JA_100817_90min_nat52.raw	tr|F6USP9|F6USP9_HORSE	Carbamidomethylation	C1:Carbamidomethylation:1000.00;C14:Carbamidomethylation:1000.00
C(+57.02)STPPPSSGPTYQC(+57.02)LK	74.81	1778.8	16	1.6	890.407	26.9	7180000	67	7650	JA_170817_90min_nat67.raw	tr|F6USP9|F6USP9_HORSE	Carbamidomethylation	C1:Carbamidomethylation:1000.00;C14:Carbamidomethylation:1000.00
C(+57.02)STPPPSSGPTYQC(+57.02)LK	74.62	1778.8	16	3.8	890.409	26.86	5060000	135	7655	JA_170817_90min_POOL_BATCH_2.raw	tr|F6USP9|F6USP9_HORSE	Carbamidomethylation	C1:Carbamidomethylation:1000.00;C14:Carbamidomethylation:1000.00
C(+57.02)STPPPSSGPTYQC(+57.02)LK	74.62	1778.8	16	2	890.408	26.82	4690000	71	7673	JA_170817_90min_nat71.raw	tr|F6USP9|F6USP9_HORSE	Carbamidomethylation	C1:Carbamidomethylation:1000.00;C14:Carbamidomethylation:1000.00
C(+57.02)STPPPSSGPTYQC(+57.02)LK	74.52	1778.8	16	4.7	890.41	26.75	4400000	101	7529	JA_170817_90min_nat101.raw	tr|F6USP9|F6USP9_HORSE	Carbamidomethylation	C1:Carbamidomethylation:1000.00;C14:Carbamidomethylation:1000.00
C(+57.02)STPPPSSGPTYQC(+57.02)LK	74.49	1778.8	16	6	890.411	26.94	2520000	89	7571	JA_170817_90min_nat89.raw	tr|F6USP9|F6USP9_HORSE	Carbamidomethylation	C1:Carbamidomethylation:1000.00;C14:Carbamidomethylation:1000.00
C(+57.02)STPPPSSGPTYQC(+57.02)LK	74.3	1778.8	16	3.1	890.408	25.36	4630000	19	7094	JA_100817_90min_nat19.raw	tr|F6USP9|F6USP9_HORSE	Carbamidomethylation	C1:Carbamidomethylation:1000.00;C14:Carbamidomethylation:1000.00
C(+57.02)STPPPSSGPTYQC(+57.02)LK	74.2	1778.8	16	5.2	890.41	25.8	3440000	47	7149	JA_100817_90min_nat47.raw	tr|F6USP9|F6USP9_HORSE	Carbamidomethylation	C1:Carbamidomethylation:1000.00;C14:Carbamidomethylation:1000.00
C(+57.02)STPPPSSGPTYQC(+57.02)LK	73.89	1778.8	16	3.4	890.409	26.87	4020000	86	7484	JA_170817_90min_nat86.raw	tr|F6USP9|F6USP9_HORSE	Carbamidomethylation	C1:Carbamidomethylation:1000.00;C14:Carbamidomethylation:1000.00
C(+57.02)STPPPSSGPTYQC(+57.02)LK	73.85	1778.8	16	3.9	890.409	26.89	4300000	108	7549	JA_170817_90min_nat108.raw	tr|F6USP9|F6USP9_HORSE	Carbamidomethylation	C1:Carbamidomethylation:1000.00;C14:Carbamidomethylation:1000.00
C(+57.02)STPPPSSGPTYQC(+57.02)LK	73.61	1778.8	16	5.7	890.411	33.81	635000	127	9973	JA_170817_90min_nat127.raw	tr|F6USP9|F6USP9_HORSE	Carbamidomethylation	C1:Carbamidomethylation:1000.00;C14:Carbamidomethylation:1000.00
C(+57.02)STPPPSSGPTYQC(+57.02)LK	73.2	1778.8	16	1.8	890.407	26.95	3740000	68	7655	JA_170817_90min_nat68.raw	tr|F6USP9|F6USP9_HORSE	Carbamidomethylation	C1:Carbamidomethylation:1000.00;C14:Carbamidomethylation:1000.00
C(+57.02)STPPPSSGPTYQC(+57.02)LK	73.03	1778.8	16	7.3	890.412	26.84	5810000	136	7598	JA_170817_90min_POOL_BATCH_3.raw	tr|F6USP9|F6USP9_HORSE	Carbamidomethylation	C1:Carbamidomethylation:1000.00;C14:Carbamidomethylation:1000.00
C(+57.02)STPPPSSGPTYQC(+57.02)LK	72.91	1778.8	16	5.5	890.411	26.94	4760000	109	7547	JA_170817_90min_nat109.raw	tr|F6USP9|F6USP9_HORSE	Carbamidomethylation	C1:Carbamidomethylation:1000.00;C14:Carbamidomethylation:1000.00
C(+57.02)STPPPSSGPTYQC(+57.02)LK	72.85	1778.8	16	4.6	890.41	25.85	3240000	33	7128	JA_100817_90min_nat33.raw	tr|F6USP9|F6USP9_HORSE	Carbamidomethylation	C1:Carbamidomethylation:1000.00;C14:Carbamidomethylation:1000.00
C(+57.02)STPPPSSGPTYQC(+57.02)LK	72.47	1778.8	16	2.4	890.408	25.38	4170000	20	7017	JA_100817_90min_nat20.raw	tr|F6USP9|F6USP9_HORSE	Carbamidomethylation	C1:Carbamidomethylation:1000.00;C14:Carbamidomethylation:1000.00
C(+57.02)STPPPSSGPTYQC(+57.02)LK	72.28	1778.8	16	2	890.407	27.1	5840000	125	7664	JA_170817_90min_nat125.raw	tr|F6USP9|F6USP9_HORSE	Carbamidomethylation	C1:Carbamidomethylation:1000.00;C14:Carbamidomethylation:1000.00
C(+57.02)STPPPSSGPTYQC(+57.02)LK	71.94	1778.8	16	4.6	890.41	27.02	3460000	110	7611	JA_170817_90min_nat110.raw	tr|F6USP9|F6USP9_HORSE	Carbamidomethylation	C1:Carbamidomethylation:1000.00;C14:Carbamidomethylation:1000.00
C(+57.02)STPPPSSGPTYQC(+57.02)LK	71.77	1778.8	16	5.3	890.41	25.87	2070000	43	7142	JA_100817_90min_nat43.raw	tr|F6USP9|F6USP9_HORSE	Carbamidomethylation	C1:Carbamidomethylation:1000.00;C14:Carbamidomethylation:1000.00
C(+57.02)STPPPSSGPTYQC(+57.02)LK	71.69	1778.8	16	4.7	890.41	25.83	1690000	42	7103	JA_100817_90min_nat42.raw	tr|F6USP9|F6USP9_HORSE	Carbamidomethylation	C1:Carbamidomethylation:1000.00;C14:Carbamidomethylation:1000.00
C(+57.02)STPPPSSGPTYQC(+57.02)LK	71.62	1778.8	16	3.1	890.408	26.06	11100000	52	7328	JA_100817_90min_nat52.raw	tr|F6USP9|F6USP9_HORSE	Carbamidomethylation	C1:Carbamidomethylation:1000.00;C14:Carbamidomethylation:1000.00
C(+57.02)STPPPSSGPTYQC(+57.02)LK	71.11	1778.8	16	3.1	890.408	26.87	4850000	105	7616	JA_170817_90min_nat105.raw	tr|F6USP9|F6USP9_HORSE	Carbamidomethylation	C1:Carbamidomethylation:1000.00;C14:Carbamidomethylation:1000.00
C(+57.02)STPPPSSGPTYQC(+57.02)LK	71.01	1778.8	16	4.7	890.41	26.88	4750000	132	7635	JA_170817_90min_ALL_BATCHES_POOLED.raw	tr|F6USP9|F6USP9_HORSE	Carbamidomethylation	C1:Carbamidomethylation:1000.00;C14:Carbamidomethylation:1000.00
C(+57.02)STPPPSSGPTYQC(+57.02)LK	70.91	1778.8	16	5.5	890.411	25	5860000	9	6965	JA_100817_nat9_90min.raw	tr|F6USP9|F6USP9_HORSE	Carbamidomethylation	C1:Carbamidomethylation:1000.00;C14:Carbamidomethylation:1000.00
C(+57.02)STPPPSSGPTYQC(+57.02)LK	70.41	1778.8	16	2.1	890.408	25.8	3200000	31	7191	JA_100817_90min_nat31.raw	tr|F6USP9|F6USP9_HORSE	Carbamidomethylation	C1:Carbamidomethylation:1000.00;C14:Carbamidomethylation:1000.00
C(+57.02)STPPPSSGPTYQC(+57.02)LK	70.27	1778.8	16	6	890.411	25.63	3040000	49	7054	JA_100817_90min_nat49.raw	tr|F6USP9|F6USP9_HORSE	Carbamidomethylation	C1:Carbamidomethylation:1000.00;C14:Carbamidomethylation:1000.00
C(+57.02)STPPPSSGPTYQC(+57.02)LK	70.12	1778.8	16	7.1	890.412	25.75	3100000	134	7174	JA_100817_90min_Pooled_Batch_1.raw	tr|F6USP9|F6USP9_HORSE	Carbamidomethylation	C1:Carbamidomethylation:1000.00;C14:Carbamidomethylation:1000.00
C(+57.02)STPPPSSGPTYQC(+57.02)LK	70.09	1778.8	16	5.7	890.411	26.33	2690000	57	7325	JA_100817_90min_nat57.raw	tr|F6USP9|F6USP9_HORSE	Carbamidomethylation	C1:Carbamidomethylation:1000.00;C14:Carbamidomethylation:1000.00
C(+57.02)STPPPSSGPTYQC(+57.02)LK	70.07	1778.8	16	4.8	890.41	27.12	3080000	140	7534	JA_170817_90min_nat77c.raw	tr|F6USP9|F6USP9_HORSE	Carbamidomethylation	C1:Carbamidomethylation:1000.00;C14:Carbamidomethylation:1000.00
C(+57.02)STPPPSSGPTYQC(+57.02)LK	69.87	1778.8	16	4	890.409	25.87	4120000	53	7080	JA_100817_90min_nat53.raw	tr|F6USP9|F6USP9_HORSE	Carbamidomethylation	C1:Carbamidomethylation:1000.00;C14:Carbamidomethylation:1000.00
C(+57.02)STPPPSSGPTYQC(+57.02)LK	69.75	1778.8	16	3.8	890.409	26.84	5880000	104	7592	JA_170817_90min_nat104.raw	tr|F6USP9|F6USP9_HORSE	Carbamidomethylation	C1:Carbamidomethylation:1000.00;C14:Carbamidomethylation:1000.00
C(+57.02)STPPPSSGPTYQC(+57.02)LK	69.68	1778.8	16	1.4	890.407	25.04	3650000	8	7042	JA_100817_nat8_90min.raw	tr|F6USP9|F6USP9_HORSE	Carbamidomethylation	C1:Carbamidomethylation:1000.00;C14:Carbamidomethylation:1000.00
C(+57.02)STPPPSSGPTYQC(+57.02)LK	69.63	1778.8	16	4.9	890.41	27.17	4200000	120	7642	JA_170817_90min_nat120.raw	tr|F6USP9|F6USP9_HORSE	Carbamidomethylation	C1:Carbamidomethylation:1000.00;C14:Carbamidomethylation:1000.00
C(+57.02)STPPPSSGPTYQC(+57.02)LK	69.5	1778.8	16	5.9	890.411	26.63	2710000	99	7487	JA_170817_90min_nat99.raw	tr|F6USP9|F6USP9_HORSE	Carbamidomethylation	C1:Carbamidomethylation:1000.00;C14:Carbamidomethylation:1000.00
C(+57.02)STPPPSSGPTYQC(+57.02)LK	69.15	1778.8	16	3.7	890.409	26.91	5680000	76	7598	JA_170817_90min_nat76.raw	tr|F6USP9|F6USP9_HORSE	Carbamidomethylation	C1:Carbamidomethylation:1000.00;C14:Carbamidomethylation:1000.00
C(+57.02)STPPPSSGPTYQC(+57.02)LK	68.82	1778.8	16	2.7	890.408	25.93	2560000	26	7239	JA_100817_90min_nat26.raw	tr|F6USP9|F6USP9_HORSE	Carbamidomethylation	C1:Carbamidomethylation:1000.00;C14:Carbamidomethylation:1000.00
C(+57.02)STPPPSSGPTYQC(+57.02)LK	68.59	1778.8	16	1.8	890.407	27.11	2940000	129	7591	JA_170817_90min_nat129.raw	tr|F6USP9|F6USP9_HORSE	Carbamidomethylation	C1:Carbamidomethylation:1000.00;C14:Carbamidomethylation:1000.00
C(+57.02)STPPPSSGPTYQC(+57.02)LK	68.18	1778.8	16	6.2	890.411	26.32	3620000	138	7091	JA_100817_90min_nat77c.raw	tr|F6USP9|F6USP9_HORSE	Carbamidomethylation	C1:Carbamidomethylation:1000.00;C14:Carbamidomethylation:1000.00
C(+57.02)STPPPSSGPTYQC(+57.02)LK	68	1778.8	16	3	890.408	26.95	4810000	114	7598	JA_170817_90min_nat114.raw	tr|F6USP9|F6USP9_HORSE	Carbamidomethylation	C1:Carbamidomethylation:1000.00;C14:Carbamidomethylation:1000.00
C(+57.02)STPPPSSGPTYQC(+57.02)LK	67.59	1778.8	16	3.8	890.409	27	3960000	79	7611	JA_170817_90min_nat79.raw	tr|F6USP9|F6USP9_HORSE	Carbamidomethylation	C1:Carbamidomethylation:1000.00;C14:Carbamidomethylation:1000.00
C(+57.02)STPPPSSGPTYQC(+57.02)LK	67.55	1778.8	16	-0.8	890.405	27.02	2750000	123	7530	JA_170817_90min_nat123.raw	tr|F6USP9|F6USP9_HORSE	Carbamidomethylation	C1:Carbamidomethylation:1000.00;C14:Carbamidomethylation:1000.00
C(+57.02)STPPPSSGPTYQC(+57.02)LK	67.45	1778.8	16	5.3	890.41	25.73	5910000	51	7067	JA_100817_90min_nat51.raw	tr|F6USP9|F6USP9_HORSE	Carbamidomethylation	C1:Carbamidomethylation:1000.00;C14:Carbamidomethylation:1000.00
C(+57.02)STPPPSSGPTYQC(+57.02)LK	67.24	1778.8	16	5.5	890.41	26.65	5070000	100	7544	JA_170817_90min_nat100.raw	tr|F6USP9|F6USP9_HORSE	Carbamidomethylation	C1:Carbamidomethylation:1000.00;C14:Carbamidomethylation:1000.00
C(+57.02)STPPPSSGPTYQC(+57.02)LK	66.69	1778.8	16	2.1	890.408	26.93	3260000	126	7566	JA_170817_90min_nat126.raw	tr|F6USP9|F6USP9_HORSE	Carbamidomethylation	C1:Carbamidomethylation:1000.00;C14:Carbamidomethylation:1000.00
C(+57.02)STPPPSSGPTYQC(+57.02)LK	65.65	1778.8	16	4.5	890.41	27	3650000	115	7549	JA_170817_90min_nat115.raw	tr|F6USP9|F6USP9_HORSE	Carbamidomethylation	C1:Carbamidomethylation:1000.00;C14:Carbamidomethylation:1000.00
C(+57.02)STPPPSSGPTYQC(+57.02)LK	65.37	1778.8	16	4.6	890.41	27.09	3170000	116	7667	JA_170817_90min_nat116.raw	tr|F6USP9|F6USP9_HORSE	Carbamidomethylation	C1:Carbamidomethylation:1000.00;C14:Carbamidomethylation:1000.00
C(+57.02)STPPPSSGPTYQC(+57.02)LK	65.36	1778.8	16	0.7	890.406	26.96	4840000	117	7573	JA_170817_90min_nat117.raw	tr|F6USP9|F6USP9_HORSE	Carbamidomethylation	C1:Carbamidomethylation:1000.00;C14:Carbamidomethylation:1000.00
C(+57.02)STPPPSSGPTYQC(+57.02)LK	64.93	1778.8	16	3.6	890.409	27.11	3550000	133	7682	JA_170817_90min_ALL_BATCHES_POOLED_3rd.raw	tr|F6USP9|F6USP9_HORSE	Carbamidomethylation	C1:Carbamidomethylation:1000.00;C14:Carbamidomethylation:1000.00
C(+57.02)STPPPSSGPTYQC(+57.02)LK	64.73	1778.8	16	3.8	890.409	26.97	3530000	81	7585	JA_170817_90min_nat81.raw	tr|F6USP9|F6USP9_HORSE	Carbamidomethylation	C1:Carbamidomethylation:1000.00;C14:Carbamidomethylation:1000.00
C(+57.02)STPPPSSGPTYQC(+57.02)LK	64.31	1778.8	16	3.7	890.409	33.67	328000	101	9915	JA_170817_90min_nat101.raw	tr|F6USP9|F6USP9_HORSE	Carbamidomethylation	C1:Carbamidomethylation:1000.00;C14:Carbamidomethylation:1000.00
C(+57.02)STPPPSSGPTYQC(+57.02)LK	63.46	1778.8	16	2.9	890.408	26.97	3250000	113	7520	JA_170817_90min_nat113.raw	tr|F6USP9|F6USP9_HORSE	Carbamidomethylation	C1:Carbamidomethylation:1000.00;C14:Carbamidomethylation:1000.00
C(+57.02)STPPPSSGPTYQC(+57.02)LK	63.39	1778.8	16	-0.2	890.405	27.26	7180000	67	7778	JA_170817_90min_nat67.raw	tr|F6USP9|F6USP9_HORSE	Carbamidomethylation	C1:Carbamidomethylation:1000.00;C14:Carbamidomethylation:1000.00
C(+57.02)STPPPSSGPTYQC(+57.02)LK	61.62	1778.8	16	2.5	890.408	27.18	3840000	119	7648	JA_170817_90min_nat119.raw	tr|F6USP9|F6USP9_HORSE	Carbamidomethylation	C1:Carbamidomethylation:1000.00;C14:Carbamidomethylation:1000.00
C(+57.02)STPPPSSGPTYQC(+57.02)LK	61.09	1778.8	16	6.4	890.411	27.03	1210000	95	7635	JA_170817_90min_nat95.raw	tr|F6USP9|F6USP9_HORSE	Carbamidomethylation	C1:Carbamidomethylation:1000.00;C14:Carbamidomethylation:1000.00
C(+57.02)STPPPSSGPTYQC(+57.02)LK	53.99	1778.8	16	-0.6	890.405	27.2	5880000	104	7724	JA_170817_90min_nat104.raw	tr|F6USP9|F6USP9_HORSE	Carbamidomethylation	C1:Carbamidomethylation:1000.00;C14:Carbamidomethylation:1000.00
C(+57.02)STPPPSSGPTYQC(+57.02)LK	43.71	1778.8	16	-5.6	890.401	28.77	341000	60	8361	JA_170817_90min_nat60.raw	tr|F6USP9|F6USP9_HORSE	Carbamidomethylation	C1:Carbamidomethylation:1000.00;C14:Carbamidomethylation:1000.00
KYC(+57.02)GLPGEYWLGNDK	94.96	1798.83	15	3.7	600.621	36.71	16500000	30	11060	JA_100817_90min_nat30.raw	tr|F6PH38|F6PH38_HORSE	Carbamidomethylation	C3:Carbamidomethylation:1000.00
KYC(+57.02)GLPGEYWLGNDK	94.44	1798.83	15	4.5	600.622	36.7	2360000	32	10918	JA_100817_90min_nat32.raw	tr|F6PH38|F6PH38_HORSE	Carbamidomethylation	C3:Carbamidomethylation:1000.00
KYC(+57.02)GLPGEYWLGNDK	91.99	1798.83	15	4	600.621	37.39	1700000	38	11005	JA_100817_90min_nat38.raw	tr|F6PH38|F6PH38_HORSE	Carbamidomethylation	C3:Carbamidomethylation:1000.00
KYC(+57.02)GLPGEYWLGNDK	86.71	1798.83	15	4.4	600.621	37.05	1900000	35	11030	JA_100817_90min_nat35.raw	tr|F6PH38|F6PH38_HORSE	Carbamidomethylation	C3:Carbamidomethylation:1000.00
KYC(+57.02)GLPGEYWLGNDK	86.2	1798.83	15	2.9	600.621	35.89	4750000	18	10787	JA_100817_90min_nat18.raw	tr|F6PH38|F6PH38_HORSE	Carbamidomethylation	C3:Carbamidomethylation:1000.00
KYC(+57.02)GLPGEYWLGNDK	85.49	1798.83	15	4.6	600.622	37.1	2300000	34	10919	JA_100817_90min_nat34.raw	tr|F6PH38|F6PH38_HORSE	Carbamidomethylation	C3:Carbamidomethylation:1000.00
KYC(+57.02)GLPGEYWLGNDK	83.26	1798.83	15	1.4	600.62	37.92	5730000	58	11494	JA_170817_90min_nat58.raw	tr|F6PH38|F6PH38_HORSE	Carbamidomethylation	C3:Carbamidomethylation:1000.00
KYC(+57.02)GLPGEYWLGNDK	82.95	1798.83	15	5.2	600.622	38.57	2650000	73	11640	JA_170817_90min_nat73.raw	tr|F6PH38|F6PH38_HORSE	Carbamidomethylation	C3:Carbamidomethylation:1000.00
KYC(+57.02)GLPGEYWLGNDK	81.86	1798.83	15	3.9	600.621	37.43	950000	36	11136	JA_100817_90min_nat36.raw	tr|F6PH38|F6PH38_HORSE	Carbamidomethylation	C3:Carbamidomethylation:1000.00
KYC(+57.02)GLPGEYWLGNDK	80.64	1798.83	15	2.7	600.62	37.25	3590000	39	11057	JA_100817_90min_nat39.raw	tr|F6PH38|F6PH38_HORSE	Carbamidomethylation	C3:Carbamidomethylation:1000.00
KYC(+57.02)GLPGEYWLGNDK	78.23	1798.83	15	3.6	600.621	38.66	3840000	68	11654	JA_170817_90min_nat68.raw	tr|F6PH38|F6PH38_HORSE	Carbamidomethylation	C3:Carbamidomethylation:1000.00
KYC(+57.02)GLPGEYWLGNDK	77.66	1798.83	15	5.2	600.622	36.61	2120000	52	10964	JA_100817_90min_nat52.raw	tr|F6PH38|F6PH38_HORSE	Carbamidomethylation	C3:Carbamidomethylation:1000.00
KYC(+57.02)GLPGEYWLGNDK	77.3	1798.83	15	1.9	600.62	38.16	1810000	59	11451	JA_170817_90min_nat59.raw	tr|F6PH38|F6PH38_HORSE	Carbamidomethylation	C3:Carbamidomethylation:1000.00
KYC(+57.02)GLPGEYWLGNDK	76.84	1798.83	15	3.6	600.621	38.51	3740000	62	11598	JA_170817_90min_nat62.raw	tr|F6PH38|F6PH38_HORSE	Carbamidomethylation	C3:Carbamidomethylation:1000.00
KYC(+57.02)GLPGEYWLGNDK	76.51	1798.83	15	3.4	600.621	35.01	2420000	8	10580	JA_100817_nat8_90min.raw	tr|F6PH38|F6PH38_HORSE	Carbamidomethylation	C3:Carbamidomethylation:1000.00
KYC(+57.02)GLPGEYWLGNDK	75.85	1798.83	15	3.4	600.621	38.34	2700000	61	11497	JA_170817_90min_nat61.raw	tr|F6PH38|F6PH38_HORSE	Carbamidomethylation	C3:Carbamidomethylation:1000.00
KYC(+57.02)GLPGEYWLGNDK	75.29	1798.83	15	4.1	600.621	35.81	4850000	19	10786	JA_100817_90min_nat19.raw	tr|F6PH38|F6PH38_HORSE	Carbamidomethylation	C3:Carbamidomethylation:1000.00
KYC(+57.02)GLPGEYWLGNDK	74.12	1798.83	15	3.9	600.621	36.62	1940000	29	10901	JA_100817_90min_nat29.raw	tr|F6PH38|F6PH38_HORSE	Carbamidomethylation	C3:Carbamidomethylation:1000.00
KYC(+57.02)GLPGEYWLGNDK	73.94	1798.83	15	4.7	600.622	36.73	2670000	31	11042	JA_100817_90min_nat31.raw	tr|F6PH38|F6PH38_HORSE	Carbamidomethylation	C3:Carbamidomethylation:1000.00
KYC(+57.02)GLPGEYWLGNDK	73.86	1798.83	15	3.4	600.621	34.62	2980000	1	10354	JA_100817_nat1_90min.raw	tr|F6PH38|F6PH38_HORSE	Carbamidomethylation	C3:Carbamidomethylation:1000.00
KYC(+57.02)GLPGEYWLGNDK	73.63	1798.83	15	3.3	900.428	38.71	237000	68	11670	JA_170817_90min_nat68.raw	tr|F6PH38|F6PH38_HORSE	Carbamidomethylation	C3:Carbamidomethylation:1000.00
KYC(+57.02)GLPGEYWLGNDK	70.89	1798.83	15	5.2	600.622	37.05	2080000	42	11009	JA_100817_90min_nat42.raw	tr|F6PH38|F6PH38_HORSE	Carbamidomethylation	C3:Carbamidomethylation:1000.00
KYC(+57.02)GLPGEYWLGNDK	70.32	1798.83	15	3.2	600.621	36.27	4280000	22	10899	JA_100817_90min_nat22.raw	tr|F6PH38|F6PH38_HORSE	Carbamidomethylation	C3:Carbamidomethylation:1000.00
KYC(+57.02)GLPGEYWLGNDK	69.83	1798.83	15	2.2	900.427	34.65	557000	1	10364	JA_100817_nat1_90min.raw	tr|F6PH38|F6PH38_HORSE	Carbamidomethylation	C3:Carbamidomethylation:1000.00
KYC(+57.02)GLPGEYWLGNDK	69.13	1798.83	15	2.3	600.62	35.08	1080000	14	10479	JA_100817_nat14_90min.raw	tr|F6PH38|F6PH38_HORSE	Carbamidomethylation	C3:Carbamidomethylation:1000.00
KYC(+57.02)GLPGEYWLGNDK	66.43	1798.83	15	3.4	900.428	35.86	870000	18	10778	JA_100817_90min_nat18.raw	tr|F6PH38|F6PH38_HORSE	Carbamidomethylation	C3:Carbamidomethylation:1000.00
KYC(+57.02)GLPGEYWLGNDK	64.17	1798.83	15	4.2	600.621	36.87	1300000	23	11046	JA_100817_90min_nat23.raw	tr|F6PH38|F6PH38_HORSE	Carbamidomethylation	C3:Carbamidomethylation:1000.00
KYC(+57.02)GLPGEYWLGNDK	61.94	1798.83	15	4.6	600.622	37.14	2140000	26	11199	JA_100817_90min_nat26.raw	tr|F6PH38|F6PH38_HORSE	Carbamidomethylation	C3:Carbamidomethylation:1000.00
KYC(+57.02)GLPGEYWLGNDK	61.9	1798.83	15	6.5	600.623	37.15	1970000	134	11129	JA_100817_90min_Pooled_Batch_1.raw	tr|F6PH38|F6PH38_HORSE	Carbamidomethylation	C3:Carbamidomethylation:1000.00
KYC(+57.02)GLPGEYWLGNDK	61.1	1798.83	15	4	600.621	35.36	424000	10	10460	JA_100817_nat10_90min.raw	tr|F6PH38|F6PH38_HORSE	Carbamidomethylation	C3:Carbamidomethylation:1000.00
KYC(+57.02)GLPGEYWLGNDK	60.26	1798.83	15	3.7	600.621	37.35	1710000	27	11215	JA_100817_90min_nat27.raw	tr|F6PH38|F6PH38_HORSE	Carbamidomethylation	C3:Carbamidomethylation:1000.00
KYC(+57.02)GLPGEYWLGNDK	58.74	1798.83	15	3.5	600.621	34.93	1620000	7	10495	JA_100817_nat7_90min.raw	tr|F6PH38|F6PH38_HORSE	Carbamidomethylation	C3:Carbamidomethylation:1000.00
KYC(+57.02)GLPGEYWLGNDK	58.27	1798.83	15	2.6	900.427	34.68	119000	131	10402	JA_100817_ALL_nat_Batch_Pool_90min.raw	tr|F6PH38|F6PH38_HORSE	Carbamidomethylation	C3:Carbamidomethylation:1000.00
VEKFDLVPVPPNLYGDFFTGDAYVILK	94.92	3055.59	27	3.2	1019.54	56.33	6360000	112	16633	JA_170817_90min_nat112.raw	sp|Q28372|GELS_HORSE
VEKFDLVPVPPNLYGDFFTGDAYVILK	86.62	3055.59	27	2.9	1019.54	55.35	9080000	40	16894	JA_100817_90min_nat40.raw	sp|Q28372|GELS_HORSE
VEKFDLVPVPPNLYGDFFTGDAYVILK	85.99	3055.59	27	3.6	1019.54	55.7	9080000	40	17001	JA_100817_90min_nat40.raw	sp|Q28372|GELS_HORSE
VEKFDLVPVPPNLYGDFFTGDAYVILK	83.81	3055.59	27	2.2	1019.54	56.62	7370000	59	17265	JA_170817_90min_nat59.raw	sp|Q28372|GELS_HORSE
VEKFDLVPVPPNLYGDFFTGDAYVILK	82.7	3055.59	27	4.7	1019.54	56.34	5500000	97	17279	JA_170817_90min_nat97.raw	sp|Q28372|GELS_HORSE
VEKFDLVPVPPNLYGDFFTGDAYVILK	82.01	3055.59	27	2.2	1019.54	56.67	4690000	60	17537	JA_170817_90min_nat60.raw	sp|Q28372|GELS_HORSE
VEKFDLVPVPPNLYGDFFTGDAYVILK	78.03	3055.59	27	3.5	1019.54	53.8	5350000	21	16431	JA_100817_90min_nat21.raw	sp|Q28372|GELS_HORSE
VEKFDLVPVPPNLYGDFFTGDAYVILK	74.8	3055.59	27	2.1	1019.54	55.43	10800000	37	16696	JA_100817_90min_nat37.raw	sp|Q28372|GELS_HORSE
VEKFDLVPVPPNLYGDFFTGDAYVILK	74.22	3055.59	27	3.5	1019.54	56.46	6910000	105	16951	JA_170817_90min_nat105.raw	sp|Q28372|GELS_HORSE
VEKFDLVPVPPNLYGDFFTGDAYVILK	73.86	3055.59	27	5.9	1019.54	56.08	4150000	58	17371	JA_170817_90min_nat58.raw	sp|Q28372|GELS_HORSE
VEKFDLVPVPPNLYGDFFTGDAYVILK	73.25	3055.59	27	5.4	1019.54	56.41	4220000	100	17244	JA_170817_90min_nat100.raw	sp|Q28372|GELS_HORSE
VEKFDLVPVPPNLYGDFFTGDAYVILK	72.37	3055.59	27	1.9	1019.54	55.29	6750000	39	16854	JA_100817_90min_nat39.raw	sp|Q28372|GELS_HORSE
VEKFDLVPVPPNLYGDFFTGDAYVILK	71.98	3055.59	27	6.5	1019.55	52.21	5180000	12	16149	JA_100817_nat12_90min.raw	sp|Q28372|GELS_HORSE
VEKFDLVPVPPNLYGDFFTGDAYVILK	70.96	3055.59	27	6.5	1019.55	52.56	5180000	12	16265	JA_100817_nat12_90min.raw	sp|Q28372|GELS_HORSE
VEKFDLVPVPPNLYGDFFTGDAYVILK	69.42	3055.59	27	2.8	1019.54	58.06	4790000	64	17607	JA_170817_90min_nat64.raw	sp|Q28372|GELS_HORSE
VEKFDLVPVPPNLYGDFFTGDAYVILK	68.67	3055.59	27	6.8	1019.55	55.57	5970000	47	16913	JA_100817_90min_nat47.raw	sp|Q28372|GELS_HORSE
VEKFDLVPVPPNLYGDFFTGDAYVILK	68.52	3055.59	27	2.7	1019.54	55.21	5970000	47	16798	JA_100817_90min_nat47.raw	sp|Q28372|GELS_HORSE
VEKFDLVPVPPNLYGDFFTGDAYVILK	68.3	3055.59	27	7.5	1019.55	52.31	6000000	9	16051	JA_100817_nat9_90min.raw	sp|Q28372|GELS_HORSE
VEKFDLVPVPPNLYGDFFTGDAYVILK	67.93	3055.59	27	6	1019.54	56.8	1470000	95	17166	JA_170817_90min_nat95.raw	sp|Q28372|GELS_HORSE
VEKFDLVPVPPNLYGDFFTGDAYVILK	67.92	3055.59	27	4.1	1019.54	55.77	10800000	37	16800	JA_100817_90min_nat37.raw	sp|Q28372|GELS_HORSE
VEKFDLVPVPPNLYGDFFTGDAYVILK	67.85	3055.59	27	3.2	1019.54	56.69	6360000	112	16726	JA_170817_90min_nat112.raw	sp|Q28372|GELS_HORSE
VEKFDLVPVPPNLYGDFFTGDAYVILK	67.54	3055.59	27	2.9	1019.54	55.64	6750000	39	16963	JA_100817_90min_nat39.raw	sp|Q28372|GELS_HORSE
VEKFDLVPVPPNLYGDFFTGDAYVILK	65.05	3055.59	27	4.5	1019.54	51.66	2280000	4	15820	JA_100817_nat4_90min.raw	sp|Q28372|GELS_HORSE
VEKFDLVPVPPNLYGDFFTGDAYVILK	63.6	3055.59	27	3.2	1019.54	56.67	3260000	58	17560	JA_170817_90min_nat58.raw	sp|Q28372|GELS_HORSE
VEKFDLVPVPPNLYGDFFTGDAYVILK	62.27	3055.59	27	5.6	1019.54	52.39	2680000	6	16217	JA_100817_nat6_90min.raw	sp|Q28372|GELS_HORSE
VEKFDLVPVPPNLYGDFFTGDAYVILK	61.64	3055.59	27	0	1019.54	56.88	3200000	61	17395	JA_170817_90min_nat61.raw	sp|Q28372|GELS_HORSE
VEKFDLVPVPPNLYGDFFTGDAYVILK	60.66	3055.59	27	-3.1	1019.54	57.62	9950000	64	17488	JA_170817_90min_nat64.raw	sp|Q28372|GELS_HORSE
VEKFDLVPVPPNLYGDFFTGDAYVILK	60.57	3055.59	27	3.9	1019.54	56.9	2600000	118	17361	JA_170817_90min_nat118.raw	sp|Q28372|GELS_HORSE
VEKFDLVPVPPNLYGDFFTGDAYVILK	59.91	3055.59	27	5	1019.54	52.16	1620000	14	16097	JA_100817_nat14_90min.raw	sp|Q28372|GELS_HORSE
VEKFDLVPVPPNLYGDFFTGDAYVILK	59.39	3055.59	27	3.5	1019.54	56.8	6910000	105	17051	JA_170817_90min_nat105.raw	sp|Q28372|GELS_HORSE
VEKFDLVPVPPNLYGDFFTGDAYVILK	57.21	3055.59	27	5.7	1019.54	51.54	2720000	2	15911	JA_100817_nat2_90min.raw	sp|Q28372|GELS_HORSE
VEKFDLVPVPPNLYGDFFTGDAYVILK	56.41	3055.59	27	9.6	1019.55	51.95	2680000	6	16068	JA_100817_nat6_90min.raw	sp|Q28372|GELS_HORSE
VEKFDLVPVPPNLYGDFFTGDAYVILK	56.35	3055.59	27	3.3	1019.54	56.64	2590000	88	17212	JA_170817_90min_nat88.raw	sp|Q28372|GELS_HORSE
VEKFDLVPVPPNLYGDFFTGDAYVILK	55.87	3055.59	27	7.8	1019.55	51.97	6000000	9	15943	JA_100817_nat9_90min.raw	sp|Q28372|GELS_HORSE
VEKFDLVPVPPNLYGDFFTGDAYVILK	55.65	3055.59	27	5.4	1019.54	56.06	9080000	40	17116	JA_100817_90min_nat40.raw	sp|Q28372|GELS_HORSE
VEKFDLVPVPPNLYGDFFTGDAYVILK	54.59	3055.59	27	4.8	1019.54	51.95	3250000	7	16155	JA_100817_nat7_90min.raw	sp|Q28372|GELS_HORSE
VEKFDLVPVPPNLYGDFFTGDAYVILK	54.44	3055.59	27	5	1019.54	52.12	2870000	11	15872	JA_100817_nat11_90min.raw	sp|Q28372|GELS_HORSE
VEKFDLVPVPPNLYGDFFTGDAYVILK	53.62	3055.59	27	4.9	1019.54	51.93	2720000	2	16043	JA_100817_nat2_90min.raw	sp|Q28372|GELS_HORSE
VEKFDLVPVPPNLYGDFFTGDAYVILK	53.39	3055.59	27	6.8	1019.55	52.81	2720000	16	16273	JA_100817_90min_nat16.raw	sp|Q28372|GELS_HORSE
VEKFDLVPVPPNLYGDFFTGDAYVILK	51.82	3055.59	27	5.4	1019.54	56.47	2060000	98	17114	JA_170817_90min_nat98.raw	sp|Q28372|GELS_HORSE
VEKFDLVPVPPNLYGDFFTGDAYVILK	50.69	3055.59	27	6.9	1019.55	56.11	10800000	37	16908	JA_100817_90min_nat37.raw	sp|Q28372|GELS_HORSE
VEKFDLVPVPPNLYGDFFTGDAYVILK	49.85	3055.59	27	4.2	1019.54	56.55	1270000	104	17113	JA_170817_90min_nat104.raw	sp|Q28372|GELS_HORSE
VEKFDLVPVPPNLYGDFFTGDAYVILK	48.35	3055.59	27	4.2	1019.54	52.3	3250000	7	16276	JA_100817_nat7_90min.raw	sp|Q28372|GELS_HORSE
VEKFDLVPVPPNLYGDFFTGDAYVILK	46.93	3055.59	27	4.1	1019.54	56.63	2300000	92	17255	JA_170817_90min_nat92.raw	sp|Q28372|GELS_HORSE
VEKFDLVPVPPNLYGDFFTGDAYVILK	46.21	3055.59	27	3.1	1019.54	51.95	3110000	8	16291	JA_100817_nat8_90min.raw	sp|Q28372|GELS_HORSE
VEKFDLVPVPPNLYGDFFTGDAYVILK	46.16	3055.59	27	2.7	1019.54	51.81	964000	5	16030	JA_100817_nat5_90min.raw	sp|Q28372|GELS_HORSE
VEKFDLVPVPPNLYGDFFTGDAYVILK	44.95	3055.59	27	3.2	1019.54	56.4	1530000	102	17160	JA_170817_90min_nat102.raw	sp|Q28372|GELS_HORSE
VEKFDLVPVPPNLYGDFFTGDAYVILK	43.68	3055.59	27	2.2	1019.54	52.48	2870000	11	15991	JA_100817_nat11_90min.raw	sp|Q28372|GELS_HORSE
VEKFDLVPVPPNLYGDFFTGDAYVILK	42.49	3055.59	27	8.2	1019.55	53.19	2720000	16	16395	JA_100817_90min_nat16.raw	sp|Q28372|GELS_HORSE
VEKFDLVPVPPNLYGDFFTGDAYVILK	42.38	3055.59	27	3.6	1019.54	56.48	1820000	103	17174	JA_170817_90min_nat103.raw	sp|Q28372|GELS_HORSE
VEKFDLVPVPPNLYGDFFTGDAYVILK	42.37	3055.59	27	4.7	1019.54	54.11	1880000	29	16643	JA_100817_90min_nat29.raw	sp|Q28372|GELS_HORSE
VEKFDLVPVPPNLYGDFFTGDAYVILK	40.99	3055.59	27	3.2	1019.54	53.82	2950000	22	16589	JA_100817_90min_nat22.raw	sp|Q28372|GELS_HORSE
VEKFDLVPVPPNLYGDFFTGDAYVILK	39.28	3055.59	27	4.1	1019.54	56.65	4060000	93	17507	JA_170817_90min_nat93.raw	sp|Q28372|GELS_HORSE
VEKFDLVPVPPNLYGDFFTGDAYVILK	36.26	3055.59	27	3.2	1019.54	56.87	837000	116	17400	JA_170817_90min_nat116.raw	sp|Q28372|GELS_HORSE
VEKFDLVPVPPNLYGDFFTGDAYVILK	35.54	3055.59	27	1.6	1019.54	56.29	1260000	121	17327	JA_170817_90min_nat121.raw	sp|Q28372|GELS_HORSE
VEKFDLVPVPPNLYGDFFTGDAYVILK	34.93	3055.59	27	3	1019.54	56.59	1790000	85	17240	JA_170817_90min_nat85.raw	sp|Q28372|GELS_HORSE
VEKFDLVPVPPNLYGDFFTGDAYVILK	34.89	3055.59	27	0.2	1019.54	56.75	1470000	109	17244	JA_170817_90min_nat109.raw	sp|Q28372|GELS_HORSE
VEKFDLVPVPPNLYGDFFTGDAYVILK	32.46	3055.59	27	1.1	1019.54	56.73	751000	107	17243	JA_170817_90min_nat107.raw	sp|Q28372|GELS_HORSE
VEKFDLVPVPPNLYGDFFTGDAYVILK	32.28	3055.59	27	5.1	1019.54	55.35	2040000	46	16975	JA_100817_90min_nat46.raw	sp|Q28372|GELS_HORSE
VEKFDLVPVPPNLYGDFFTGDAYVILK	30.2	3055.59	27	2.6	1019.54	56.66	836000	90	17475	JA_170817_90min_nat90.raw	sp|Q28372|GELS_HORSE
VEKFDLVPVPPNLYGDFFTGDAYVILK	29.79	3055.59	27	1.1	1019.54	57	1110000	119	17394	JA_170817_90min_nat119.raw	sp|Q28372|GELS_HORSE
VEKFDLVPVPPNLYGDFFTGDAYVILK	28.77	3055.59	27	4.4	1019.54	53.99	2280000	48	16436	JA_100817_90min_nat48.raw	sp|Q28372|GELS_HORSE
VEKFDLVPVPPNLYGDFFTGDAYVILK	22.31	3055.59	27	1.8	1019.54	56.68	768000	108	17337	JA_170817_90min_nat108.raw	sp|Q28372|GELS_HORSE
VEKFDLVPVPPNLYGDFFTGDAYVILK	22.29	3055.59	27	3.8	1019.54	62.49	153000	64	18963	JA_170817_90min_nat64.raw	sp|Q28372|GELS_HORSE
AQINQNVEELKNR	94.9	1554.81	13	1.7	778.414	22.4	269000	6	6122	JA_100817_nat6_90min.raw	tr|F6RZ27|F6RZ27_HORSE
AQINQNVEELKNR	86.27	1554.81	13	5.6	519.281	24.41	1660000	74	6728	JA_170817_90min_nat74.raw	tr|F6RZ27|F6RZ27_HORSE
AQINQNVEELKNR	82.88	1554.81	13	5	519.28	24.54	1930000	75	6766	JA_170817_90min_nat75.raw	tr|F6RZ27|F6RZ27_HORSE
AQINQNVEELKNR	80.89	1554.81	13	3.6	519.28	24.64	2290000	78	6801	JA_170817_90min_nat78.raw	tr|F6RZ27|F6RZ27_HORSE
AQINQNVEELKNR	77.07	1554.81	13	3.1	519.279	24.32	2500000	85	6656	JA_170817_90min_nat85.raw	tr|F6RZ27|F6RZ27_HORSE
AQINQNVEELKNR	76.26	1554.81	13	3.9	519.28	24.43	2110000	87	6712	JA_170817_90min_nat87.raw	tr|F6RZ27|F6RZ27_HORSE
AQINQNVEELKNR	75	1554.81	13	2.9	519.279	24.46	1800000	91	6710	JA_170817_90min_nat91.raw	tr|F6RZ27|F6RZ27_HORSE
AQINQNVEELKNR	74.8	1554.81	13	2.9	519.279	24.27	1710000	82	6692	JA_170817_90min_nat82.raw	tr|F6RZ27|F6RZ27_HORSE
AQINQNVEELKNR	73.47	1554.81	13	2.9	519.279	24.54	1590000	111	6730	JA_170817_90min_nat111.raw	tr|F6RZ27|F6RZ27_HORSE
AQINQNVEELKNR	73.19	1554.81	13	3.7	519.28	24.63	1830000	122	6772	JA_170817_90min_nat122.raw	tr|F6RZ27|F6RZ27_HORSE
AQINQNVEELKNR	72.65	1554.81	13	2.4	519.279	24.37	1600000	96	6734	JA_170817_90min_nat96.raw	tr|F6RZ27|F6RZ27_HORSE
AQINQNVEELKNR	71.8	1554.81	13	3.4	519.279	23.56	1660000	33	6326	JA_100817_90min_nat33.raw	tr|F6RZ27|F6RZ27_HORSE
AQINQNVEELKNR	69.57	1554.81	13	3.8	519.28	24.4	3140000	86	6647	JA_170817_90min_nat86.raw	tr|F6RZ27|F6RZ27_HORSE
AQINQNVEELKNR	69.45	1554.81	13	1.5	519.279	24.46	1430000	64	6782	JA_170817_90min_nat64.raw	tr|F6RZ27|F6RZ27_HORSE
AQINQNVEELKNR	69.44	1554.81	13	4.1	519.28	24.52	2030000	80	6759	JA_170817_90min_nat80.raw	tr|F6RZ27|F6RZ27_HORSE
AQINQNVEELKNR	69.41	1554.81	13	2.8	519.279	24.45	1970000	73	6791	JA_170817_90min_nat73.raw	tr|F6RZ27|F6RZ27_HORSE
AQINQNVEELKNR	67.95	1554.81	13	1.9	519.279	24.52	880000	70	6831	JA_170817_90min_nat70.raw	tr|F6RZ27|F6RZ27_HORSE
AQINQNVEELKNR	67.88	1554.81	13	4.3	519.28	24.55	1400000	79	6761	JA_170817_90min_nat79.raw	tr|F6RZ27|F6RZ27_HORSE
AQINQNVEELKNR	67.58	1554.81	13	5.9	519.281	23.46	2470000	46	6348	JA_100817_90min_nat46.raw	tr|F6RZ27|F6RZ27_HORSE
AQINQNVEELKNR	66.98	1554.81	13	1.3	519.278	24.52	3970000	114	6745	JA_170817_90min_nat114.raw	tr|F6RZ27|F6RZ27_HORSE
AQINQNVEELKNR	66.88	1554.81	13	3	519.279	23.44	2930000	31	6354	JA_100817_90min_nat31.raw	tr|F6RZ27|F6RZ27_HORSE
AQINQNVEELKNR	66.42	1554.81	13	2.6	519.279	23.66	1240000	27	6407	JA_100817_90min_nat27.raw	tr|F6RZ27|F6RZ27_HORSE
AQINQNVEELKNR	66.24	1554.81	13	4.2	519.28	24.35	1500000	84	6672	JA_170817_90min_nat84.raw	tr|F6RZ27|F6RZ27_HORSE
AQINQNVEELKNR	65.43	1554.81	13	3.6	519.28	22.41	1610000	6	6126	JA_100817_nat6_90min.raw	tr|F6RZ27|F6RZ27_HORSE
AQINQNVEELKNR	63.03	1554.81	13	2.8	519.279	24.17	1720000	60	6743	JA_170817_90min_nat60.raw	tr|F6RZ27|F6RZ27_HORSE
AQINQNVEELKNR	62.77	1554.81	13	5.9	519.281	23.21	1990000	49	6229	JA_100817_90min_nat49.raw	tr|F6RZ27|F6RZ27_HORSE
AQINQNVEELKNR	62.56	1554.81	13	1.5	519.279	24.54	2160000	115	6685	JA_170817_90min_nat115.raw	tr|F6RZ27|F6RZ27_HORSE
AQINQNVEELKNR	61.41	1554.81	13	2.3	519.279	23.35	1820000	32	6291	JA_100817_90min_nat32.raw	tr|F6RZ27|F6RZ27_HORSE
AQINQNVEELKNR	59.3	1554.81	13	3	519.279	24.67	1200000	119	6763	JA_170817_90min_nat119.raw	tr|F6RZ27|F6RZ27_HORSE
AQINQNVEELKNR	58.16	1554.81	13	4.6	519.28	23.39	1480000	51	6250	JA_100817_90min_nat51.raw	tr|F6RZ27|F6RZ27_HORSE
AQINQNVEELKNR	56.04	1554.81	13	3.8	519.28	22.57	856000	2	6133	JA_100817_nat2_90min.raw	tr|F6RZ27|F6RZ27_HORSE
AQINQNVEELKNR	52.07	1554.81	13	3.9	519.28	22.39	125000	7	6096	JA_100817_nat7_90min.raw	tr|F6RZ27|F6RZ27_HORSE
AQINQNVEELKNR	40.03	1554.81	13	3.1	519.279	22.43	1500000	8	6111	JA_100817_nat8_90min.raw	tr|F6RZ27|F6RZ27_HORSE
AQINQNVEELKNR	32.51	1554.81	13	2.3	519.279	22.55	1340000	5	6117	JA_100817_nat5_90min.raw	tr|F6RZ27|F6RZ27_HORSE
AQINQNVEELKNR	30.85	1554.81	13	2.8	519.279	22.59	956000	4	6091	JA_100817_nat4_90min.raw	tr|F6RZ27|F6RZ27_HORSE
TVAAC(+57.02)NLPIVQGPC(+57.02)R	94.87	1654.83	15	2.4	828.423	32.37	15500000	17	9429	JA_100817_90min_nat17.raw	tr|F6UZH0|F6UZH0_HORSE	Carbamidomethylation	C5:Carbamidomethylation:1000.00;C14:Carbamidomethylation:1000.00
TVAAC(+57.02)NLPIVQGPC(+57.02)R	94.07	1654.83	15	2.1	828.423	34.26	21500000	58	10260	JA_170817_90min_nat58.raw	tr|F6UZH0|F6UZH0_HORSE	Carbamidomethylation	C5:Carbamidomethylation:1000.00;C14:Carbamidomethylation:1000.00
TVAAC(+57.02)NLPIVQGPC(+57.02)R	93.08	1654.83	15	1.4	828.423	34.56	18000000	93	10232	JA_170817_90min_nat93.raw	tr|F6UZH0|F6UZH0_HORSE	Carbamidomethylation	C5:Carbamidomethylation:1000.00;C14:Carbamidomethylation:1000.00
TVAAC(+57.02)NLPIVQGPC(+57.02)R	92.52	1654.83	15	1.7	828.423	34.47	15900000	87	10227	JA_170817_90min_nat87.raw	tr|F6UZH0|F6UZH0_HORSE	Carbamidomethylation	C5:Carbamidomethylation:1000.00;C14:Carbamidomethylation:1000.00
TVAAC(+57.02)NLPIVQGPC(+57.02)R	91.83	1654.83	15	2.7	828.424	34.53	22400000	75	10210	JA_170817_90min_nat75.raw	tr|F6UZH0|F6UZH0_HORSE	Carbamidomethylation	C5:Carbamidomethylation:1000.00;C14:Carbamidomethylation:1000.00
TVAAC(+57.02)NLPIVQGPC(+57.02)R	90.83	1654.83	15	3	828.424	34.42	20900000	74	10121	JA_170817_90min_nat74.raw	tr|F6UZH0|F6UZH0_HORSE	Carbamidomethylation	C5:Carbamidomethylation:1000.00;C14:Carbamidomethylation:1000.00
TVAAC(+57.02)NLPIVQGPC(+57.02)R	90.42	1654.83	15	6	828.427	33.19	14800000	38	9590	JA_100817_90min_nat38.raw	tr|F6UZH0|F6UZH0_HORSE	Carbamidomethylation	C5:Carbamidomethylation:1000.00;C14:Carbamidomethylation:1000.00
TVAAC(+57.02)NLPIVQGPC(+57.02)R	90.34	1654.83	15	0.6	828.422	34.48	19400000	63	10283	JA_170817_90min_nat63.raw	tr|F6UZH0|F6UZH0_HORSE	Carbamidomethylation	C5:Carbamidomethylation:1000.00;C14:Carbamidomethylation:1000.00
TVAAC(+57.02)NLPIVQGPC(+57.02)R	89.7	1654.83	15	1.8	828.423	34.68	21300000	128	10205	JA_170817_90min_nat128.raw	tr|F6UZH0|F6UZH0_HORSE	Carbamidomethylation	C5:Carbamidomethylation:1000.00;C14:Carbamidomethylation:1000.00
TVAAC(+57.02)NLPIVQGPC(+57.02)R	88.12	1654.83	15	2.8	828.424	32.13	17000000	5	9448	JA_100817_nat5_90min.raw	tr|F6UZH0|F6UZH0_HORSE	Carbamidomethylation	C5:Carbamidomethylation:1000.00;C14:Carbamidomethylation:1000.00
TVAAC(+57.02)NLPIVQGPC(+57.02)R	88.06	1654.83	15	4.8	828.425	33.35	19500000	56	9609	JA_100817_90min_nat56.raw	tr|F6UZH0|F6UZH0_HORSE	Carbamidomethylation	C5:Carbamidomethylation:1000.00;C14:Carbamidomethylation:1000.00
TVAAC(+57.02)NLPIVQGPC(+57.02)R	87.93	1654.83	15	3.5	828.424	33.16	25000000	36	9682	JA_100817_90min_nat36.raw	tr|F6UZH0|F6UZH0_HORSE	Carbamidomethylation	C5:Carbamidomethylation:1000.00;C14:Carbamidomethylation:1000.00
TVAAC(+57.02)NLPIVQGPC(+57.02)R	87.44	1654.83	15	4.9	828.426	32.2	15700000	13	9427	JA_100817_nat13_90min.raw	tr|F6UZH0|F6UZH0_HORSE	Carbamidomethylation	C5:Carbamidomethylation:1000.00;C14:Carbamidomethylation:1000.00
TVAAC(+57.02)NLPIVQGPC(+57.02)R	87.36	1654.83	15	3.7	828.424	32.82	12200000	23	9648	JA_100817_90min_nat23.raw	tr|F6UZH0|F6UZH0_HORSE	Carbamidomethylation	C5:Carbamidomethylation:1000.00;C14:Carbamidomethylation:1000.00
TVAAC(+57.02)NLPIVQGPC(+57.02)R	87.26	1654.83	15	-0.3	828.421	34.65	21500000	65	10212	JA_170817_90min_nat65.raw	tr|F6UZH0|F6UZH0_HORSE	Carbamidomethylation	C5:Carbamidomethylation:1000.00;C14:Carbamidomethylation:1000.00
TVAAC(+57.02)NLPIVQGPC(+57.02)R	87.22	1654.83	15	2.3	828.423	34.62	27500000	78	10251	JA_170817_90min_nat78.raw	tr|F6UZH0|F6UZH0_HORSE	Carbamidomethylation	C5:Carbamidomethylation:1000.00;C14:Carbamidomethylation:1000.00
TVAAC(+57.02)NLPIVQGPC(+57.02)R	86.76	1654.83	15	2.8	828.424	34.29	19400000	102	10123	JA_170817_90min_nat102.raw	tr|F6UZH0|F6UZH0_HORSE	Carbamidomethylation	C5:Carbamidomethylation:1000.00;C14:Carbamidomethylation:1000.00
TVAAC(+57.02)NLPIVQGPC(+57.02)R	86.71	1654.83	15	4.6	828.425	33.29	18700000	40	9700	JA_100817_90min_nat40.raw	tr|F6UZH0|F6UZH0_HORSE	Carbamidomethylation	C5:Carbamidomethylation:1000.00;C14:Carbamidomethylation:1000.00
TVAAC(+57.02)NLPIVQGPC(+57.02)R	86.39	1654.83	15	5.1	828.426	32.92	12000000	50	9456	JA_100817_90min_nat50.raw	tr|F6UZH0|F6UZH0_HORSE	Carbamidomethylation	C5:Carbamidomethylation:1000.00;C14:Carbamidomethylation:1000.00
TVAAC(+57.02)NLPIVQGPC(+57.02)R	86.37	1654.83	15	0.9	828.422	34.35	18400000	82	10067	JA_170817_90min_nat82.raw	tr|F6UZH0|F6UZH0_HORSE	Carbamidomethylation	C5:Carbamidomethylation:1000.00;C14:Carbamidomethylation:1000.00
TVAAC(+57.02)NLPIVQGPC(+57.02)R	85.78	1654.83	15	0.9	828.422	34.79	24100000	130	10237	JA_170817_90min_nat130.raw	tr|F6UZH0|F6UZH0_HORSE	Carbamidomethylation	C5:Carbamidomethylation:1000.00;C14:Carbamidomethylation:1000.00
TVAAC(+57.02)NLPIVQGPC(+57.02)R	85.73	1654.83	15	3.2	828.424	32.13	18700000	6	9502	JA_100817_nat6_90min.raw	tr|F6UZH0|F6UZH0_HORSE	Carbamidomethylation	C5:Carbamidomethylation:1000.00;C14:Carbamidomethylation:1000.00
TVAAC(+57.02)NLPIVQGPC(+57.02)R	85.72	1654.83	15	1.9	828.423	34.29	23200000	59	10167	JA_170817_90min_nat59.raw	tr|F6UZH0|F6UZH0_HORSE	Carbamidomethylation	C5:Carbamidomethylation:1000.00;C14:Carbamidomethylation:1000.00
TVAAC(+57.02)NLPIVQGPC(+57.02)R	85.42	1654.83	15	7.3	828.428	33.02	16900000	54	9521	JA_100817_90min_nat54.raw	tr|F6UZH0|F6UZH0_HORSE	Carbamidomethylation	C5:Carbamidomethylation:1000.00;C14:Carbamidomethylation:1000.00
TVAAC(+57.02)NLPIVQGPC(+57.02)R	85.22	1654.83	15	4.2	828.425	34.51	21300000	96	10156	JA_170817_90min_nat96.raw	tr|F6UZH0|F6UZH0_HORSE	Carbamidomethylation	C5:Carbamidomethylation:1000.00;C14:Carbamidomethylation:1000.00
TVAAC(+57.02)NLPIVQGPC(+57.02)R	85.11	1654.83	15	2.9	828.424	33.07	23200000	35	9660	JA_100817_90min_nat35.raw	tr|F6UZH0|F6UZH0_HORSE	Carbamidomethylation	C5:Carbamidomethylation:1000.00;C14:Carbamidomethylation:1000.00
TVAAC(+57.02)NLPIVQGPC(+57.02)R	85.05	1654.83	15	4.5	552.619	34.63	2870000	75	10243	JA_170817_90min_nat75.raw	tr|F6UZH0|F6UZH0_HORSE	Carbamidomethylation	C5:Carbamidomethylation:1000.00;C14:Carbamidomethylation:1000.00
TVAAC(+57.02)NLPIVQGPC(+57.02)R	84.85	1654.83	15	3.4	828.424	32.5	15500000	18	9600	JA_100817_90min_nat18.raw	tr|F6UZH0|F6UZH0_HORSE	Carbamidomethylation	C5:Carbamidomethylation:1000.00;C14:Carbamidomethylation:1000.00
TVAAC(+57.02)NLPIVQGPC(+57.02)R	84.85	1654.83	15	0.6	828.422	34.64	29800000	66	10284	JA_170817_90min_nat66.raw	tr|F6UZH0|F6UZH0_HORSE	Carbamidomethylation	C5:Carbamidomethylation:1000.00;C14:Carbamidomethylation:1000.00
TVAAC(+57.02)NLPIVQGPC(+57.02)R	84.81	1654.83	15	3.5	828.424	32.93	19500000	30	9731	JA_100817_90min_nat30.raw	tr|F6UZH0|F6UZH0_HORSE	Carbamidomethylation	C5:Carbamidomethylation:1000.00;C14:Carbamidomethylation:1000.00
TVAAC(+57.02)NLPIVQGPC(+57.02)R	84.73	1654.83	15	2.8	828.424	32.11	10700000	3	9441	JA_100817_nat3_90min.raw	tr|F6UZH0|F6UZH0_HORSE	Carbamidomethylation	C5:Carbamidomethylation:1000.00;C14:Carbamidomethylation:1000.00
TVAAC(+57.02)NLPIVQGPC(+57.02)R	84.7	1654.83	15	2.4	828.423	34.31	20200000	60	10255	JA_170817_90min_nat60.raw	tr|F6UZH0|F6UZH0_HORSE	Carbamidomethylation	C5:Carbamidomethylation:1000.00;C14:Carbamidomethylation:1000.00
TVAAC(+57.02)NLPIVQGPC(+57.02)R	84.45	1654.83	15	4	828.425	34.54	17100000	112	10031	JA_170817_90min_nat112.raw	tr|F6UZH0|F6UZH0_HORSE	Carbamidomethylation	C5:Carbamidomethylation:1000.00;C14:Carbamidomethylation:1000.00
TVAAC(+57.02)NLPIVQGPC(+57.02)R	84.43	1654.83	15	1.8	828.423	34.61	23200000	124	10264	JA_170817_90min_nat124.raw	tr|F6UZH0|F6UZH0_HORSE	Carbamidomethylation	C5:Carbamidomethylation:1000.00;C14:Carbamidomethylation:1000.00
TVAAC(+57.02)NLPIVQGPC(+57.02)R	84.31	1654.83	15	1.5	828.423	34.47	31700000	64	10167	JA_170817_90min_nat64.raw	tr|F6UZH0|F6UZH0_HORSE	Carbamidomethylation	C5:Carbamidomethylation:1000.00;C14:Carbamidomethylation:1000.00
TVAAC(+57.02)NLPIVQGPC(+57.02)R	84.29	1654.83	15	3.6	828.424	33.17	17500000	45	9796	JA_100817_90min_nat45.raw	tr|F6UZH0|F6UZH0_HORSE	Carbamidomethylation	C5:Carbamidomethylation:1000.00;C14:Carbamidomethylation:1000.00
TVAAC(+57.02)NLPIVQGPC(+57.02)R	84.21	1654.83	15	1.6	828.423	32.91	26500000	32	9608	JA_100817_90min_nat32.raw	tr|F6UZH0|F6UZH0_HORSE	Carbamidomethylation	C5:Carbamidomethylation:1000.00;C14:Carbamidomethylation:1000.00
TVAAC(+57.02)NLPIVQGPC(+57.02)R	84.04	1654.83	15	2.3	828.423	34.43	18800000	61	10199	JA_170817_90min_nat61.raw	tr|F6UZH0|F6UZH0_HORSE	Carbamidomethylation	C5:Carbamidomethylation:1000.00;C14:Carbamidomethylation:1000.00
TVAAC(+57.02)NLPIVQGPC(+57.02)R	83.95	1654.83	15	1.5	828.423	34.6	18600000	127	10233	JA_170817_90min_nat127.raw	tr|F6UZH0|F6UZH0_HORSE	Carbamidomethylation	C5:Carbamidomethylation:1000.00;C14:Carbamidomethylation:1000.00
TVAAC(+57.02)NLPIVQGPC(+57.02)R	83.76	1654.83	15	6	828.426	33.02	24000000	46	9689	JA_100817_90min_nat46.raw	tr|F6UZH0|F6UZH0_HORSE	Carbamidomethylation	C5:Carbamidomethylation:1000.00;C14:Carbamidomethylation:1000.00
TVAAC(+57.02)NLPIVQGPC(+57.02)R	83.72	1654.83	15	2.1	828.423	34.48	23300000	90	10249	JA_170817_90min_nat90.raw	tr|F6UZH0|F6UZH0_HORSE	Carbamidomethylation	C5:Carbamidomethylation:1000.00;C14:Carbamidomethylation:1000.00
TVAAC(+57.02)NLPIVQGPC(+57.02)R	83.55	1654.83	15	4.4	828.425	32.13	15200000	10	9333	JA_100817_nat10_90min.raw	tr|F6UZH0|F6UZH0_HORSE	Carbamidomethylation	C5:Carbamidomethylation:1000.00;C14:Carbamidomethylation:1000.00
TVAAC(+57.02)NLPIVQGPC(+57.02)R	83.46	1654.83	15	2.5	828.423	32.88	20400000	28	9565	JA_100817_90min_nat28.raw	tr|F6UZH0|F6UZH0_HORSE	Carbamidomethylation	C5:Carbamidomethylation:1000.00;C14:Carbamidomethylation:1000.00
TVAAC(+57.02)NLPIVQGPC(+57.02)R	83.39	1654.83	15	4	828.425	34.28	29400000	97	10172	JA_170817_90min_nat97.raw	tr|F6UZH0|F6UZH0_HORSE	Carbamidomethylation	C5:Carbamidomethylation:1000.00;C14:Carbamidomethylation:1000.00
TVAAC(+57.02)NLPIVQGPC(+57.02)R	82.56	1654.83	15	2.8	828.424	32.16	9220000	4	9417	JA_100817_nat4_90min.raw	tr|F6UZH0|F6UZH0_HORSE	Carbamidomethylation	C5:Carbamidomethylation:1000.00;C14:Carbamidomethylation:1000.00
TVAAC(+57.02)NLPIVQGPC(+57.02)R	82	1654.83	15	0.6	828.422	34.7	26700000	118	10243	JA_170817_90min_nat118.raw	tr|F6UZH0|F6UZH0_HORSE	Carbamidomethylation	C5:Carbamidomethylation:1000.00;C14:Carbamidomethylation:1000.00
TVAAC(+57.02)NLPIVQGPC(+57.02)R	81.9	1654.83	15	2.2	828.423	32.97	6410000	25	9665	JA_100817_90min_nat25.raw	tr|F6UZH0|F6UZH0_HORSE	Carbamidomethylation	C5:Carbamidomethylation:1000.00;C14:Carbamidomethylation:1000.00
TVAAC(+57.02)NLPIVQGPC(+57.02)R	81.72	1654.83	15	0.2	828.422	34.74	9710000	139	10225	JA_170817_90min_nat77b.raw	tr|F6UZH0|F6UZH0_HORSE	Carbamidomethylation	C5:Carbamidomethylation:1000.00;C14:Carbamidomethylation:1000.00
TVAAC(+57.02)NLPIVQGPC(+57.02)R	81.62	1654.83	15	4	828.425	32.93	19000000	29	9634	JA_100817_90min_nat29.raw	tr|F6UZH0|F6UZH0_HORSE	Carbamidomethylation	C5:Carbamidomethylation:1000.00;C14:Carbamidomethylation:1000.00
TVAAC(+57.02)NLPIVQGPC(+57.02)R	81.57	1654.83	15	0.7	828.422	34.48	19800000	106	10118	JA_170817_90min_nat106.raw	tr|F6UZH0|F6UZH0_HORSE	Carbamidomethylation	C5:Carbamidomethylation:1000.00;C14:Carbamidomethylation:1000.00
TVAAC(+57.02)NLPIVQGPC(+57.02)R	81.54	1654.83	15	2.6	828.424	32.48	22800000	21	9490	JA_100817_90min_nat21.raw	tr|F6UZH0|F6UZH0_HORSE	Carbamidomethylation	C5:Carbamidomethylation:1000.00;C14:Carbamidomethylation:1000.00
TVAAC(+57.02)NLPIVQGPC(+57.02)R	81.42	1654.83	15	3.5	828.424	32.37	23800000	16	9542	JA_100817_90min_nat16.raw	tr|F6UZH0|F6UZH0_HORSE	Carbamidomethylation	C5:Carbamidomethylation:1000.00;C14:Carbamidomethylation:1000.00
TVAAC(+57.02)NLPIVQGPC(+57.02)R	81.4	1654.83	15	1.8	828.423	32.92	11200000	24	9749	JA_100817_90min_nat24.raw	tr|F6UZH0|F6UZH0_HORSE	Carbamidomethylation	C5:Carbamidomethylation:1000.00;C14:Carbamidomethylation:1000.00
TVAAC(+57.02)NLPIVQGPC(+57.02)R	81.25	1654.83	15	3.1	828.424	34.49	21400000	91	10181	JA_170817_90min_nat91.raw	tr|F6UZH0|F6UZH0_HORSE	Carbamidomethylation	C5:Carbamidomethylation:1000.00;C14:Carbamidomethylation:1000.00
TVAAC(+57.02)NLPIVQGPC(+57.02)R	81.13	1654.83	15	2.8	828.424	34.5	20500000	136	10224	JA_170817_90min_POOL_BATCH_3.raw	tr|F6UZH0|F6UZH0_HORSE	Carbamidomethylation	C5:Carbamidomethylation:1000.00;C14:Carbamidomethylation:1000.00
TVAAC(+57.02)NLPIVQGPC(+57.02)R	81.05	1654.83	15	1.5	828.423	34.6	21500000	70	10288	JA_170817_90min_nat70.raw	tr|F6UZH0|F6UZH0_HORSE	Carbamidomethylation	C5:Carbamidomethylation:1000.00;C14:Carbamidomethylation:1000.00
TVAAC(+57.02)NLPIVQGPC(+57.02)R	80.89	1654.83	15	5.2	828.426	33.24	18900000	55	9649	JA_100817_90min_nat55.raw	tr|F6UZH0|F6UZH0_HORSE	Carbamidomethylation	C5:Carbamidomethylation:1000.00;C14:Carbamidomethylation:1000.00
TVAAC(+57.02)NLPIVQGPC(+57.02)R	80.86	1654.83	15	3.8	828.425	34.45	26000000	83	10165	JA_170817_90min_nat83.raw	tr|F6UZH0|F6UZH0_HORSE	Carbamidomethylation	C5:Carbamidomethylation:1000.00;C14:Carbamidomethylation:1000.00
TVAAC(+57.02)NLPIVQGPC(+57.02)R	80.79	1654.83	15	4	828.425	34.52	22400000	72	10268	JA_170817_90min_nat72.raw	tr|F6UZH0|F6UZH0_HORSE	Carbamidomethylation	C5:Carbamidomethylation:1000.00;C14:Carbamidomethylation:1000.00
TVAAC(+57.02)NLPIVQGPC(+57.02)R	80.61	1654.83	15	2.3	828.423	33.12	14900000	27	9764	JA_100817_90min_nat27.raw	tr|F6UZH0|F6UZH0_HORSE	Carbamidomethylation	C5:Carbamidomethylation:1000.00;C14:Carbamidomethylation:1000.00
TVAAC(+57.02)NLPIVQGPC(+57.02)R	80.6	1654.83	15	1.8	828.423	34.58	18700000	122	10314	JA_170817_90min_nat122.raw	tr|F6UZH0|F6UZH0_HORSE	Carbamidomethylation	C5:Carbamidomethylation:1000.00;C14:Carbamidomethylation:1000.00
TVAAC(+57.02)NLPIVQGPC(+57.02)R	80.59	1654.83	15	3.4	828.424	34.44	18600000	62	10242	JA_170817_90min_nat62.raw	tr|F6UZH0|F6UZH0_HORSE	Carbamidomethylation	C5:Carbamidomethylation:1000.00;C14:Carbamidomethylation:1000.00
TVAAC(+57.02)NLPIVQGPC(+57.02)R	80.56	1654.83	15	2.7	828.424	34.53	12400000	73	10268	JA_170817_90min_nat73.raw	tr|F6UZH0|F6UZH0_HORSE	Carbamidomethylation	C5:Carbamidomethylation:1000.00;C14:Carbamidomethylation:1000.00
TVAAC(+57.02)NLPIVQGPC(+57.02)R	80.28	1654.83	15	4.4	828.425	34.34	15300000	98	10096	JA_170817_90min_nat98.raw	tr|F6UZH0|F6UZH0_HORSE	Carbamidomethylation	C5:Carbamidomethylation:1000.00;C14:Carbamidomethylation:1000.00
TVAAC(+57.02)NLPIVQGPC(+57.02)R	80.12	1654.83	15	3.5	828.424	33.45	15000000	57	9816	JA_100817_90min_nat57.raw	tr|F6UZH0|F6UZH0_HORSE	Carbamidomethylation	C5:Carbamidomethylation:1000.00;C14:Carbamidomethylation:1000.00
TVAAC(+57.02)NLPIVQGPC(+57.02)R	80.1	1654.83	15	4.4	828.425	33.01	15200000	41	9588	JA_100817_90min_nat41.raw	tr|F6UZH0|F6UZH0_HORSE	Carbamidomethylation	C5:Carbamidomethylation:1000.00;C14:Carbamidomethylation:1000.00
TVAAC(+57.02)NLPIVQGPC(+57.02)R	79.71	1654.83	15	4.6	828.425	32.27	24000000	15	9428	JA_100817_90min_nat15.raw	tr|F6UZH0|F6UZH0_HORSE	Carbamidomethylation	C5:Carbamidomethylation:1000.00;C14:Carbamidomethylation:1000.00
TVAAC(+57.02)NLPIVQGPC(+57.02)R	79.71	1654.83	15	3	828.424	34.5	19000000	111	10185	JA_170817_90min_nat111.raw	tr|F6UZH0|F6UZH0_HORSE	Carbamidomethylation	C5:Carbamidomethylation:1000.00;C14:Carbamidomethylation:1000.00
TVAAC(+57.02)NLPIVQGPC(+57.02)R	79.62	1654.83	15	2.1	828.423	34.57	14000000	126	10253	JA_170817_90min_nat126.raw	tr|F6UZH0|F6UZH0_HORSE	Carbamidomethylation	C5:Carbamidomethylation:1000.00;C14:Carbamidomethylation:1000.00
TVAAC(+57.02)NLPIVQGPC(+57.02)R	79.6	1654.83	15	2.4	828.423	34.41	26000000	103	10106	JA_170817_90min_nat103.raw	tr|F6UZH0|F6UZH0_HORSE	Carbamidomethylation	C5:Carbamidomethylation:1000.00;C14:Carbamidomethylation:1000.00
TVAAC(+57.02)NLPIVQGPC(+57.02)R	79.48	1654.83	15	2.4	828.423	32.12	18100000	131	9486	JA_100817_ALL_nat_Batch_Pool_90min.raw	tr|F6UZH0|F6UZH0_HORSE	Carbamidomethylation	C5:Carbamidomethylation:1000.00;C14:Carbamidomethylation:1000.00
TVAAC(+57.02)NLPIVQGPC(+57.02)R	79.22	1654.83	15	5	828.426	33.08	15100000	44	9616	JA_100817_90min_nat44.raw	tr|F6UZH0|F6UZH0_HORSE	Carbamidomethylation	C5:Carbamidomethylation:1000.00;C14:Carbamidomethylation:1000.00
TVAAC(+57.02)NLPIVQGPC(+57.02)R	79.18	1654.83	15	3.1	828.424	32.22	17600000	12	9484	JA_100817_nat12_90min.raw	tr|F6UZH0|F6UZH0_HORSE	Carbamidomethylation	C5:Carbamidomethylation:1000.00;C14:Carbamidomethylation:1000.00
TVAAC(+57.02)NLPIVQGPC(+57.02)R	78.98	1654.83	15	2	828.423	34.6	7750000	95	10236	JA_170817_90min_nat95.raw	tr|F6UZH0|F6UZH0_HORSE	Carbamidomethylation	C5:Carbamidomethylation:1000.00;C14:Carbamidomethylation:1000.00
TVAAC(+57.02)NLPIVQGPC(+57.02)R	78.95	1654.83	15	2.3	828.423	32.07	13900000	8	9527	JA_100817_nat8_90min.raw	tr|F6UZH0|F6UZH0_HORSE	Carbamidomethylation	C5:Carbamidomethylation:1000.00;C14:Carbamidomethylation:1000.00
TVAAC(+57.02)NLPIVQGPC(+57.02)R	78.88	1654.83	15	4.2	828.425	34.38	16100000	85	10066	JA_170817_90min_nat85.raw	tr|F6UZH0|F6UZH0_HORSE	Carbamidomethylation	C5:Carbamidomethylation:1000.00;C14:Carbamidomethylation:1000.00
TVAAC(+57.02)NLPIVQGPC(+57.02)R	78.87	1654.83	15	1.6	828.423	34.49	19600000	69	10359	JA_170817_90min_nat69.raw	tr|F6UZH0|F6UZH0_HORSE	Carbamidomethylation	C5:Carbamidomethylation:1000.00;C14:Carbamidomethylation:1000.00
TVAAC(+57.02)NLPIVQGPC(+57.02)R	78.61	1654.83	15	5.8	828.426	33.08	19000000	47	9636	JA_100817_90min_nat47.raw	tr|F6UZH0|F6UZH0_HORSE	Carbamidomethylation	C5:Carbamidomethylation:1000.00;C14:Carbamidomethylation:1000.00
TVAAC(+57.02)NLPIVQGPC(+57.02)R	78.43	1654.83	15	4.2	828.425	34.45	23800000	88	10120	JA_170817_90min_nat88.raw	tr|F6UZH0|F6UZH0_HORSE	Carbamidomethylation	C5:Carbamidomethylation:1000.00;C14:Carbamidomethylation:1000.00
TVAAC(+57.02)NLPIVQGPC(+57.02)R	78.36	1654.83	15	2.5	552.618	33.05	6010000	46	9698	JA_100817_90min_nat46.raw	tr|F6UZH0|F6UZH0_HORSE	Carbamidomethylation	C5:Carbamidomethylation:1000.00;C14:Carbamidomethylation:1000.00
TVAAC(+57.02)NLPIVQGPC(+57.02)R	78.33	1654.83	15	5.6	828.426	32.78	11000000	49	9469	JA_100817_90min_nat49.raw	tr|F6UZH0|F6UZH0_HORSE	Carbamidomethylation	C5:Carbamidomethylation:1000.00;C14:Carbamidomethylation:1000.00
TVAAC(+57.02)NLPIVQGPC(+57.02)R	78.26	1654.83	15	1.5	828.423	34.56	20300000	121	10207	JA_170817_90min_nat121.raw	tr|F6UZH0|F6UZH0_HORSE	Carbamidomethylation	C5:Carbamidomethylation:1000.00;C14:Carbamidomethylation:1000.00
TVAAC(+57.02)NLPIVQGPC(+57.02)R	78.03	1654.83	15	2.6	828.424	34.57	21000000	80	10174	JA_170817_90min_nat80.raw	tr|F6UZH0|F6UZH0_HORSE	Carbamidomethylation	C5:Carbamidomethylation:1000.00;C14:Carbamidomethylation:1000.00
TVAAC(+57.02)NLPIVQGPC(+57.02)R	77.94	1654.83	15	2.7	828.424	34.36	19500000	84	10065	JA_170817_90min_nat84.raw	tr|F6UZH0|F6UZH0_HORSE	Carbamidomethylation	C5:Carbamidomethylation:1000.00;C14:Carbamidomethylation:1000.00
TVAAC(+57.02)NLPIVQGPC(+57.02)R	77.57	1654.83	15	2.1	828.423	34.54	24000000	117	10215	JA_170817_90min_nat117.raw	tr|F6UZH0|F6UZH0_HORSE	Carbamidomethylation	C5:Carbamidomethylation:1000.00;C14:Carbamidomethylation:1000.00
TVAAC(+57.02)NLPIVQGPC(+57.02)R	77.53	1654.83	15	3.5	828.424	34.44	20700000	135	10339	JA_170817_90min_POOL_BATCH_2.raw	tr|F6UZH0|F6UZH0_HORSE	Carbamidomethylation	C5:Carbamidomethylation:1000.00;C14:Carbamidomethylation:1000.00
TVAAC(+57.02)NLPIVQGPC(+57.02)R	77.42	1654.83	15	1.7	828.423	34.45	18700000	94	10229	JA_170817_90min_nat94.raw	tr|F6UZH0|F6UZH0_HORSE	Carbamidomethylation	C5:Carbamidomethylation:1000.00;C14:Carbamidomethylation:1000.00
TVAAC(+57.02)NLPIVQGPC(+57.02)R	77.21	1654.83	15	1.1	828.422	34.58	17100000	68	10265	JA_170817_90min_nat68.raw	tr|F6UZH0|F6UZH0_HORSE	Carbamidomethylation	C5:Carbamidomethylation:1000.00;C14:Carbamidomethylation:1000.00
TVAAC(+57.02)NLPIVQGPC(+57.02)R	77.2	1654.83	15	4.4	828.425	33.5	7890000	137	9502	JA_100817_90min_nat77b.raw	tr|F6UZH0|F6UZH0_HORSE	Carbamidomethylation	C5:Carbamidomethylation:1000.00;C14:Carbamidomethylation:1000.00
TVAAC(+57.02)NLPIVQGPC(+57.02)R	77.16	1654.83	15	5.1	828.426	34.41	23900000	86	10066	JA_170817_90min_nat86.raw	tr|F6UZH0|F6UZH0_HORSE	Carbamidomethylation	C5:Carbamidomethylation:1000.00;C14:Carbamidomethylation:1000.00
TVAAC(+57.02)NLPIVQGPC(+57.02)R	77.1	1654.83	15	2.1	828.423	34.49	19300000	92	10138	JA_170817_90min_nat92.raw	tr|F6UZH0|F6UZH0_HORSE	Carbamidomethylation	C5:Carbamidomethylation:1000.00;C14:Carbamidomethylation:1000.00
TVAAC(+57.02)NLPIVQGPC(+57.02)R	77.03	1654.83	15	1.2	828.422	34.73	12000000	129	10249	JA_170817_90min_nat129.raw	tr|F6UZH0|F6UZH0_HORSE	Carbamidomethylation	C5:Carbamidomethylation:1000.00;C14:Carbamidomethylation:1000.00
TVAAC(+57.02)NLPIVQGPC(+57.02)R	76.98	1654.83	15	2.6	828.424	34.57	21400000	109	10133	JA_170817_90min_nat109.raw	tr|F6UZH0|F6UZH0_HORSE	Carbamidomethylation	C5:Carbamidomethylation:1000.00;C14:Carbamidomethylation:1000.00
TVAAC(+57.02)NLPIVQGPC(+57.02)R	76.96	1654.83	15	5	828.426	32.14	16500000	11	9352	JA_100817_nat11_90min.raw	tr|F6UZH0|F6UZH0_HORSE	Carbamidomethylation	C5:Carbamidomethylation:1000.00;C14:Carbamidomethylation:1000.00
TVAAC(+57.02)NLPIVQGPC(+57.02)R	76.84	1654.83	15	3.7	828.424	32.34	14700000	14	9508	JA_100817_nat14_90min.raw	tr|F6UZH0|F6UZH0_HORSE	Carbamidomethylation	C5:Carbamidomethylation:1000.00;C14:Carbamidomethylation:1000.00
TVAAC(+57.02)NLPIVQGPC(+57.02)R	76.6	1654.83	15	3.1	828.424	33.02	14300000	33	9578	JA_100817_90min_nat33.raw	tr|F6UZH0|F6UZH0_HORSE	Carbamidomethylation	C5:Carbamidomethylation:1000.00;C14:Carbamidomethylation:1000.00
TVAAC(+57.02)NLPIVQGPC(+57.02)R	76.32	1654.83	15	5.5	552.62	34.36	5110000	97	10199	JA_170817_90min_nat97.raw	tr|F6UZH0|F6UZH0_HORSE	Carbamidomethylation	C5:Carbamidomethylation:1000.00;C14:Carbamidomethylation:1000.00
TVAAC(+57.02)NLPIVQGPC(+57.02)R	76.32	1654.83	15	3.8	828.425	32.55	17400000	20	9528	JA_100817_90min_nat20.raw	tr|F6UZH0|F6UZH0_HORSE	Carbamidomethylation	C5:Carbamidomethylation:1000.00;C14:Carbamidomethylation:1000.00
TVAAC(+57.02)NLPIVQGPC(+57.02)R	76.27	1654.83	15	3.5	828.424	33.19	26200000	39	9681	JA_100817_90min_nat39.raw	tr|F6UZH0|F6UZH0_HORSE	Carbamidomethylation	C5:Carbamidomethylation:1000.00;C14:Carbamidomethylation:1000.00
TVAAC(+57.02)NLPIVQGPC(+57.02)R	76.04	1654.83	15	4	828.425	32.71	17300000	48	9589	JA_100817_90min_nat48.raw	tr|F6UZH0|F6UZH0_HORSE	Carbamidomethylation	C5:Carbamidomethylation:1000.00;C14:Carbamidomethylation:1000.00
TVAAC(+57.02)NLPIVQGPC(+57.02)R	75.91	1654.83	15	1.9	552.618	34.51	3510000	61	10227	JA_170817_90min_nat61.raw	tr|F6UZH0|F6UZH0_HORSE	Carbamidomethylation	C5:Carbamidomethylation:1000.00;C14:Carbamidomethylation:1000.00
TVAAC(+57.02)NLPIVQGPC(+57.02)R	75.69	1654.83	15	2.3	828.423	32.43	20000000	19	9593	JA_100817_90min_nat19.raw	tr|F6UZH0|F6UZH0_HORSE	Carbamidomethylation	C5:Carbamidomethylation:1000.00;C14:Carbamidomethylation:1000.00
TVAAC(+57.02)NLPIVQGPC(+57.02)R	75.68	1654.83	15	2	828.423	34.51	20000000	108	10152	JA_170817_90min_nat108.raw	tr|F6UZH0|F6UZH0_HORSE	Carbamidomethylation	C5:Carbamidomethylation:1000.00;C14:Carbamidomethylation:1000.00
TVAAC(+57.02)NLPIVQGPC(+57.02)R	75.65	1654.83	15	3.6	828.424	34.23	17500000	99	10105	JA_170817_90min_nat99.raw	tr|F6UZH0|F6UZH0_HORSE	Carbamidomethylation	C5:Carbamidomethylation:1000.00;C14:Carbamidomethylation:1000.00
TVAAC(+57.02)NLPIVQGPC(+57.02)R	75.62	1654.83	15	0.7	828.422	34.63	15300000	123	10123	JA_170817_90min_nat123.raw	tr|F6UZH0|F6UZH0_HORSE	Carbamidomethylation	C5:Carbamidomethylation:1000.00;C14:Carbamidomethylation:1000.00
TVAAC(+57.02)NLPIVQGPC(+57.02)R	75.49	1654.83	15	2.6	828.424	34.57	13200000	89	10189	JA_170817_90min_nat89.raw	tr|F6UZH0|F6UZH0_HORSE	Carbamidomethylation	C5:Carbamidomethylation:1000.00;C14:Carbamidomethylation:1000.00
TVAAC(+57.02)NLPIVQGPC(+57.02)R	75.31	1654.83	15	-0.5	828.421	34.8	16100000	120	10204	JA_170817_90min_nat120.raw	tr|F6UZH0|F6UZH0_HORSE	Carbamidomethylation	C5:Carbamidomethylation:1000.00;C14:Carbamidomethylation:1000.00
TVAAC(+57.02)NLPIVQGPC(+57.02)R	75.02	1654.83	15	1.2	828.422	34.54	16400000	107	10134	JA_170817_90min_nat107.raw	tr|F6UZH0|F6UZH0_HORSE	Carbamidomethylation	C5:Carbamidomethylation:1000.00;C14:Carbamidomethylation:1000.00
TVAAC(+57.02)NLPIVQGPC(+57.02)R	74.73	1654.83	15	3.7	828.425	32.98	24500000	34	9524	JA_100817_90min_nat34.raw	tr|F6UZH0|F6UZH0_HORSE	Carbamidomethylation	C5:Carbamidomethylation:1000.00;C14:Carbamidomethylation:1000.00
TVAAC(+57.02)NLPIVQGPC(+57.02)R	74.19	1654.83	15	5.1	828.426	32.96	35600000	52	9724	JA_100817_90min_nat52.raw	tr|F6UZH0|F6UZH0_HORSE	Carbamidomethylation	C5:Carbamidomethylation:1000.00;C14:Carbamidomethylation:1000.00
TVAAC(+57.02)NLPIVQGPC(+57.02)R	74.06	1654.83	15	3	828.424	34.63	19100000	110	10274	JA_170817_90min_nat110.raw	tr|F6UZH0|F6UZH0_HORSE	Carbamidomethylation	C5:Carbamidomethylation:1000.00;C14:Carbamidomethylation:1000.00
TVAAC(+57.02)NLPIVQGPC(+57.02)R	73.83	1654.83	15	3.5	552.619	34.58	3340000	69	10387	JA_170817_90min_nat69.raw	tr|F6UZH0|F6UZH0_HORSE	Carbamidomethylation	C5:Carbamidomethylation:1000.00;C14:Carbamidomethylation:1000.00
TVAAC(+57.02)NLPIVQGPC(+57.02)R	73.73	1654.83	15	5.5	828.426	33	17900000	43	9644	JA_100817_90min_nat43.raw	tr|F6UZH0|F6UZH0_HORSE	Carbamidomethylation	C5:Carbamidomethylation:1000.00;C14:Carbamidomethylation:1000.00
TVAAC(+57.02)NLPIVQGPC(+57.02)R	73.51	1654.83	15	5.9	828.426	34.63	28000000	125	10288	JA_170817_90min_nat125.raw	tr|F6UZH0|F6UZH0_HORSE	Carbamidomethylation	C5:Carbamidomethylation:1000.00;C14:Carbamidomethylation:1000.00
TVAAC(+57.02)NLPIVQGPC(+57.02)R	73.43	1654.83	15	4.8	828.425	33.16	24200000	37	9577	JA_100817_90min_nat37.raw	tr|F6UZH0|F6UZH0_HORSE	Carbamidomethylation	C5:Carbamidomethylation:1000.00;C14:Carbamidomethylation:1000.00
TVAAC(+57.02)NLPIVQGPC(+57.02)R	73.3	1654.83	15	2.3	828.423	34.74	12800000	140	10150	JA_170817_90min_nat77c.raw	tr|F6UZH0|F6UZH0_HORSE	Carbamidomethylation	C5:Carbamidomethylation:1000.00;C14:Carbamidomethylation:1000.00
TVAAC(+57.02)NLPIVQGPC(+57.02)R	73.28	1654.83	15	2.7	828.424	34.48	18400000	132	10231	JA_170817_90min_ALL_BATCHES_POOLED.raw	tr|F6UZH0|F6UZH0_HORSE	Carbamidomethylation	C5:Carbamidomethylation:1000.00;C14:Carbamidomethylation:1000.00
TVAAC(+57.02)NLPIVQGPC(+57.02)R	73.2	1654.83	15	3.6	552.619	33.18	4340000	35	9691	JA_100817_90min_nat35.raw	tr|F6UZH0|F6UZH0_HORSE	Carbamidomethylation	C5:Carbamidomethylation:1000.00;C14:Carbamidomethylation:1000.00
TVAAC(+57.02)NLPIVQGPC(+57.02)R	73.18	1654.83	15	2.9	828.424	34.57	18100000	76	10201	JA_170817_90min_nat76.raw	tr|F6UZH0|F6UZH0_HORSE	Carbamidomethylation	C5:Carbamidomethylation:1000.00;C14:Carbamidomethylation:1000.00
TVAAC(+57.02)NLPIVQGPC(+57.02)R	73.13	1654.83	15	3	552.618	32.98	3130000	30	9750	JA_100817_90min_nat30.raw	tr|F6UZH0|F6UZH0_HORSE	Carbamidomethylation	C5:Carbamidomethylation:1000.00;C14:Carbamidomethylation:1000.00
TVAAC(+57.02)NLPIVQGPC(+57.02)R	73.07	1654.83	15	3.7	828.424	32.93	18400000	31	9719	JA_100817_90min_nat31.raw	tr|F6UZH0|F6UZH0_HORSE	Carbamidomethylation	C5:Carbamidomethylation:1000.00;C14:Carbamidomethylation:1000.00
TVAAC(+57.02)NLPIVQGPC(+57.02)R	73.04	1654.83	15	0.1	828.422	34.62	32500000	67	10276	JA_170817_90min_nat67.raw	tr|F6UZH0|F6UZH0_HORSE	Carbamidomethylation	C5:Carbamidomethylation:1000.00;C14:Carbamidomethylation:1000.00
TVAAC(+57.02)NLPIVQGPC(+57.02)R	73.02	1654.83	15	2	828.423	32.07	17100000	2	9433	JA_100817_nat2_90min.raw	tr|F6UZH0|F6UZH0_HORSE	Carbamidomethylation	C5:Carbamidomethylation:1000.00;C14:Carbamidomethylation:1000.00
TVAAC(+57.02)NLPIVQGPC(+57.02)R	72.85	1654.83	15	1.7	552.618	32.44	1890000	17	9452	JA_100817_90min_nat17.raw	tr|F6UZH0|F6UZH0_HORSE	Carbamidomethylation	C5:Carbamidomethylation:1000.00;C14:Carbamidomethylation:1000.00
TVAAC(+57.02)NLPIVQGPC(+57.02)R	72.64	1654.83	15	8.3	552.621	33.12	4410000	47	9650	JA_100817_90min_nat47.raw	tr|F6UZH0|F6UZH0_HORSE	Carbamidomethylation	C5:Carbamidomethylation:1000.00;C14:Carbamidomethylation:1000.00
TVAAC(+57.02)NLPIVQGPC(+57.02)R	72.64	1654.83	15	2.5	552.618	32.22	3900000	5	9478	JA_100817_nat5_90min.raw	tr|F6UZH0|F6UZH0_HORSE	Carbamidomethylation	C5:Carbamidomethylation:1000.00;C14:Carbamidomethylation:1000.00
TVAAC(+57.02)NLPIVQGPC(+57.02)R	72.58	1654.83	15	3.1	828.424	32.68	14500000	22	9665	JA_100817_90min_nat22.raw	tr|F6UZH0|F6UZH0_HORSE	Carbamidomethylation	C5:Carbamidomethylation:1000.00;C14:Carbamidomethylation:1000.00
TVAAC(+57.02)NLPIVQGPC(+57.02)R	72.48	1654.83	15	2.1	828.423	34.42	22300000	104	10107	JA_170817_90min_nat104.raw	tr|F6UZH0|F6UZH0_HORSE	Carbamidomethylation	C5:Carbamidomethylation:1000.00;C14:Carbamidomethylation:1000.00
TVAAC(+57.02)NLPIVQGPC(+57.02)R	72.44	1654.83	15	2.3	828.423	34.59	15400000	79	10172	JA_170817_90min_nat79.raw	tr|F6UZH0|F6UZH0_HORSE	Carbamidomethylation	C5:Carbamidomethylation:1000.00;C14:Carbamidomethylation:1000.00
TVAAC(+57.02)NLPIVQGPC(+57.02)R	72.32	1654.83	15	5	552.62	32.96	2470000	28	9594	JA_100817_90min_nat28.raw	tr|F6UZH0|F6UZH0_HORSE	Carbamidomethylation	C5:Carbamidomethylation:1000.00;C14:Carbamidomethylation:1000.00
TVAAC(+57.02)NLPIVQGPC(+57.02)R	72.29	1654.83	15	2.3	828.423	32.12	21000000	9	9446	JA_100817_nat9_90min.raw	tr|F6UZH0|F6UZH0_HORSE	Carbamidomethylation	C5:Carbamidomethylation:1000.00;C14:Carbamidomethylation:1000.00
TVAAC(+57.02)NLPIVQGPC(+57.02)R	72.21	1654.83	15	6.3	828.427	33.14	11000000	77	9584	JA_100817_90min_nat77.raw	tr|F6UZH0|F6UZH0_HORSE	Carbamidomethylation	C5:Carbamidomethylation:1000.00;C14:Carbamidomethylation:1000.00
TVAAC(+57.02)NLPIVQGPC(+57.02)R	72.2	1654.83	15	3.7	552.619	34.42	3940000	60	10293	JA_170817_90min_nat60.raw	tr|F6UZH0|F6UZH0_HORSE	Carbamidomethylation	C5:Carbamidomethylation:1000.00;C14:Carbamidomethylation:1000.00
TVAAC(+57.02)NLPIVQGPC(+57.02)R	71.94	1654.83	15	4.8	828.425	33.01	22300000	42	9616	JA_100817_90min_nat42.raw	tr|F6UZH0|F6UZH0_HORSE	Carbamidomethylation	C5:Carbamidomethylation:1000.00;C14:Carbamidomethylation:1000.00
TVAAC(+57.02)NLPIVQGPC(+57.02)R	71.93	1654.83	15	3	828.424	34.5	19500000	71	10316	JA_170817_90min_nat71.raw	tr|F6UZH0|F6UZH0_HORSE	Carbamidomethylation	C5:Carbamidomethylation:1000.00;C14:Carbamidomethylation:1000.00
TVAAC(+57.02)NLPIVQGPC(+57.02)R	71.93	1654.83	15	2.2	552.618	32.19	2060000	3	9467	JA_100817_nat3_90min.raw	tr|F6UZH0|F6UZH0_HORSE	Carbamidomethylation	C5:Carbamidomethylation:1000.00;C14:Carbamidomethylation:1000.00
TVAAC(+57.02)NLPIVQGPC(+57.02)R	71.9	1654.83	15	2.4	552.618	34.41	4020000	59	10207	JA_170817_90min_nat59.raw	tr|F6UZH0|F6UZH0_HORSE	Carbamidomethylation	C5:Carbamidomethylation:1000.00;C14:Carbamidomethylation:1000.00
TVAAC(+57.02)NLPIVQGPC(+57.02)R	71.87	1654.83	15	2.9	828.424	32.12	13400000	1	9445	JA_100817_nat1_90min.raw	tr|F6UZH0|F6UZH0_HORSE	Carbamidomethylation	C5:Carbamidomethylation:1000.00;C14:Carbamidomethylation:1000.00
TVAAC(+57.02)NLPIVQGPC(+57.02)R	71.83	1654.83	15	2.8	828.424	34.59	26000000	114	10241	JA_170817_90min_nat114.raw	tr|F6UZH0|F6UZH0_HORSE	Carbamidomethylation	C5:Carbamidomethylation:1000.00;C14:Carbamidomethylation:1000.00
TVAAC(+57.02)NLPIVQGPC(+57.02)R	71.68	1654.83	15	1.7	552.618	34.56	3950000	64	10198	JA_170817_90min_nat64.raw	tr|F6UZH0|F6UZH0_HORSE	Carbamidomethylation	C5:Carbamidomethylation:1000.00;C14:Carbamidomethylation:1000.00
TVAAC(+57.02)NLPIVQGPC(+57.02)R	71.56	1654.83	15	1.3	828.423	34.38	25200000	105	10111	JA_170817_90min_nat105.raw	tr|F6UZH0|F6UZH0_HORSE	Carbamidomethylation	C5:Carbamidomethylation:1000.00;C14:Carbamidomethylation:1000.00
TVAAC(+57.02)NLPIVQGPC(+57.02)R	71.52	1654.83	15	3.7	828.424	33.49	9990000	138	9508	JA_100817_90min_nat77c.raw	tr|F6UZH0|F6UZH0_HORSE	Carbamidomethylation	C5:Carbamidomethylation:1000.00;C14:Carbamidomethylation:1000.00
TVAAC(+57.02)NLPIVQGPC(+57.02)R	71.47	1654.83	15	4	552.619	32.99	4950000	32	9639	JA_100817_90min_nat32.raw	tr|F6UZH0|F6UZH0_HORSE	Carbamidomethylation	C5:Carbamidomethylation:1000.00;C14:Carbamidomethylation:1000.00
TVAAC(+57.02)NLPIVQGPC(+57.02)R	71.42	1654.83	15	1.5	828.423	34.64	16500000	115	10200	JA_170817_90min_nat115.raw	tr|F6UZH0|F6UZH0_HORSE	Carbamidomethylation	C5:Carbamidomethylation:1000.00;C14:Carbamidomethylation:1000.00
TVAAC(+57.02)NLPIVQGPC(+57.02)R	71.4	1654.83	15	1.9	552.618	34.78	1700000	124	10316	JA_170817_90min_nat124.raw	tr|F6UZH0|F6UZH0_HORSE	Carbamidomethylation	C5:Carbamidomethylation:1000.00;C14:Carbamidomethylation:1000.00
TVAAC(+57.02)NLPIVQGPC(+57.02)R	71.07	1654.83	15	2.6	828.424	34.39	18200000	101	10163	JA_170817_90min_nat101.raw	tr|F6UZH0|F6UZH0_HORSE	Carbamidomethylation	C5:Carbamidomethylation:1000.00;C14:Carbamidomethylation:1000.00
TVAAC(+57.02)NLPIVQGPC(+57.02)R	70.99	1654.83	15	3.4	828.424	33.07	14200000	53	9559	JA_100817_90min_nat53.raw	tr|F6UZH0|F6UZH0_HORSE	Carbamidomethylation	C5:Carbamidomethylation:1000.00;C14:Carbamidomethylation:1000.00
TVAAC(+57.02)NLPIVQGPC(+57.02)R	69.31	1654.83	15	2.3	828.423	34.54	16500000	113	10107	JA_170817_90min_nat113.raw	tr|F6UZH0|F6UZH0_HORSE	Carbamidomethylation	C5:Carbamidomethylation:1000.00;C14:Carbamidomethylation:1000.00
TVAAC(+57.02)NLPIVQGPC(+57.02)R	69.28	1654.83	15	2.9	552.618	32.12	3950000	2	9450	JA_100817_nat2_90min.raw	tr|F6UZH0|F6UZH0_HORSE	Carbamidomethylation	C5:Carbamidomethylation:1000.00;C14:Carbamidomethylation:1000.00
TVAAC(+57.02)NLPIVQGPC(+57.02)R	69.06	1654.83	15	3	552.618	34.6	2680000	90	10283	JA_170817_90min_nat90.raw	tr|F6UZH0|F6UZH0_HORSE	Carbamidomethylation	C5:Carbamidomethylation:1000.00;C14:Carbamidomethylation:1000.00
TVAAC(+57.02)NLPIVQGPC(+57.02)R	68.81	1654.83	15	2.5	552.618	34.54	4400000	83	10192	JA_170817_90min_nat83.raw	tr|F6UZH0|F6UZH0_HORSE	Carbamidomethylation	C5:Carbamidomethylation:1000.00;C14:Carbamidomethylation:1000.00
TVAAC(+57.02)NLPIVQGPC(+57.02)R	68.34	1654.83	15	4.4	828.425	34.23	20500000	100	10094	JA_170817_90min_nat100.raw	tr|F6UZH0|F6UZH0_HORSE	Carbamidomethylation	C5:Carbamidomethylation:1000.00;C14:Carbamidomethylation:1000.00
TVAAC(+57.02)NLPIVQGPC(+57.02)R	68.27	1654.83	15	3.4	828.424	32.91	16400000	51	9541	JA_100817_90min_nat51.raw	tr|F6UZH0|F6UZH0_HORSE	Carbamidomethylation	C5:Carbamidomethylation:1000.00;C14:Carbamidomethylation:1000.00
TVAAC(+57.02)NLPIVQGPC(+57.02)R	67.84	1654.83	15	2.8	552.618	32.5	2230000	19	9618	JA_100817_90min_nat19.raw	tr|F6UZH0|F6UZH0_HORSE	Carbamidomethylation	C5:Carbamidomethylation:1000.00;C14:Carbamidomethylation:1000.00
TVAAC(+57.02)NLPIVQGPC(+57.02)R	67.68	1654.83	15	2.1	828.423	33.11	13700000	26	9799	JA_100817_90min_nat26.raw	tr|F6UZH0|F6UZH0_HORSE	Carbamidomethylation	C5:Carbamidomethylation:1000.00;C14:Carbamidomethylation:1000.00
TVAAC(+57.02)NLPIVQGPC(+57.02)R	67.61	1654.83	15	4.7	552.619	33.26	3260000	38	9618	JA_100817_90min_nat38.raw	tr|F6UZH0|F6UZH0_HORSE	Carbamidomethylation	C5:Carbamidomethylation:1000.00;C14:Carbamidomethylation:1000.00
TVAAC(+57.02)NLPIVQGPC(+57.02)R	67.58	1654.83	15	1.6	828.423	34.64	22000000	116	10244	JA_170817_90min_nat116.raw	tr|F6UZH0|F6UZH0_HORSE	Carbamidomethylation	C5:Carbamidomethylation:1000.00;C14:Carbamidomethylation:1000.00
TVAAC(+57.02)NLPIVQGPC(+57.02)R	67.53	1654.83	15	3	552.618	34.68	4360000	70	10313	JA_170817_90min_nat70.raw	tr|F6UZH0|F6UZH0_HORSE	Carbamidomethylation	C5:Carbamidomethylation:1000.00;C14:Carbamidomethylation:1000.00
TVAAC(+57.02)NLPIVQGPC(+57.02)R	66.97	1654.83	15	6.8	828.427	32.99	18900000	134	9703	JA_100817_90min_Pooled_Batch_1.raw	tr|F6UZH0|F6UZH0_HORSE	Carbamidomethylation	C5:Carbamidomethylation:1000.00;C14:Carbamidomethylation:1000.00
TVAAC(+57.02)NLPIVQGPC(+57.02)R	66.47	1654.83	15	3.1	552.619	34.76	2130000	65	10245	JA_170817_90min_nat65.raw	tr|F6UZH0|F6UZH0_HORSE	Carbamidomethylation	C5:Carbamidomethylation:1000.00;C14:Carbamidomethylation:1000.00
TVAAC(+57.02)NLPIVQGPC(+57.02)R	66.37	1654.83	15	2.2	828.423	34.7	22500000	133	10271	JA_170817_90min_ALL_BATCHES_POOLED_3rd.raw	tr|F6UZH0|F6UZH0_HORSE	Carbamidomethylation	C5:Carbamidomethylation:1000.00;C14:Carbamidomethylation:1000.00
TVAAC(+57.02)NLPIVQGPC(+57.02)R	66.3	1654.83	15	3.9	828.425	34.62	16700000	81	10200	JA_170817_90min_nat81.raw	tr|F6UZH0|F6UZH0_HORSE	Carbamidomethylation	C5:Carbamidomethylation:1000.00;C14:Carbamidomethylation:1000.00
TVAAC(+57.02)NLPIVQGPC(+57.02)R	65.89	1654.83	15	3.9	552.619	34.53	4030000	135	10366	JA_170817_90min_POOL_BATCH_2.raw	tr|F6UZH0|F6UZH0_HORSE	Carbamidomethylation	C5:Carbamidomethylation:1000.00;C14:Carbamidomethylation:1000.00
TVAAC(+57.02)NLPIVQGPC(+57.02)R	65.48	1654.83	15	5.4	552.62	33.04	5790000	52	9752	JA_100817_90min_nat52.raw	tr|F6UZH0|F6UZH0_HORSE	Carbamidomethylation	C5:Carbamidomethylation:1000.00;C14:Carbamidomethylation:1000.00
TVAAC(+57.02)NLPIVQGPC(+57.02)R	65.31	1654.83	15	3.3	552.619	32.19	3870000	131	9510	JA_100817_ALL_nat_Batch_Pool_90min.raw	tr|F6UZH0|F6UZH0_HORSE	Carbamidomethylation	C5:Carbamidomethylation:1000.00;C14:Carbamidomethylation:1000.00
TVAAC(+57.02)NLPIVQGPC(+57.02)R	65.17	1654.83	15	4.3	552.619	34.65	1110000	76	10224	JA_170817_90min_nat76.raw	tr|F6UZH0|F6UZH0_HORSE	Carbamidomethylation	C5:Carbamidomethylation:1000.00;C14:Carbamidomethylation:1000.00
TVAAC(+57.02)NLPIVQGPC(+57.02)R	65.03	1654.83	15	1.3	552.617	34.68	4440000	67	10297	JA_170817_90min_nat67.raw	tr|F6UZH0|F6UZH0_HORSE	Carbamidomethylation	C5:Carbamidomethylation:1000.00;C14:Carbamidomethylation:1000.00
TVAAC(+57.02)NLPIVQGPC(+57.02)R	64.84	1654.83	15	3.4	552.619	32.94	1950000	23	9691	JA_100817_90min_nat23.raw	tr|F6UZH0|F6UZH0_HORSE	Carbamidomethylation	C5:Carbamidomethylation:1000.00;C14:Carbamidomethylation:1000.00
TVAAC(+57.02)NLPIVQGPC(+57.02)R	64.62	1654.83	15	2.9	552.618	32.98	2500000	29	9650	JA_100817_90min_nat29.raw	tr|F6UZH0|F6UZH0_HORSE	Carbamidomethylation	C5:Carbamidomethylation:1000.00;C14:Carbamidomethylation:1000.00
TVAAC(+57.02)NLPIVQGPC(+57.02)R	64.4	1654.83	15	1.5	828.423	34.72	18700000	119	10218	JA_170817_90min_nat119.raw	tr|F6UZH0|F6UZH0_HORSE	Carbamidomethylation	C5:Carbamidomethylation:1000.00;C14:Carbamidomethylation:1000.00
TVAAC(+57.02)NLPIVQGPC(+57.02)R	63.82	1654.83	15	3.7	828.424	32.16	17900000	7	9505	JA_100817_nat7_90min.raw	tr|F6UZH0|F6UZH0_HORSE	Carbamidomethylation	C5:Carbamidomethylation:1000.00;C14:Carbamidomethylation:1000.00
TVAAC(+57.02)NLPIVQGPC(+57.02)R	63.51	1654.83	15	5	552.62	33.23	4290000	37	9603	JA_100817_90min_nat37.raw	tr|F6UZH0|F6UZH0_HORSE	Carbamidomethylation	C5:Carbamidomethylation:1000.00;C14:Carbamidomethylation:1000.00
TVAAC(+57.02)NLPIVQGPC(+57.02)R	63.46	1654.83	15	3.7	552.619	33.22	1940000	26	9834	JA_100817_90min_nat26.raw	tr|F6UZH0|F6UZH0_HORSE	Carbamidomethylation	C5:Carbamidomethylation:1000.00;C14:Carbamidomethylation:1000.00
TVAAC(+57.02)NLPIVQGPC(+57.02)R	63.13	1654.83	15	-0.2	552.617	34.82	2680000	125	10353	JA_170817_90min_nat125.raw	tr|F6UZH0|F6UZH0_HORSE	Carbamidomethylation	C5:Carbamidomethylation:1000.00;C14:Carbamidomethylation:1000.00
TVAAC(+57.02)NLPIVQGPC(+57.02)R	62.9	1654.83	15	-0.3	552.617	34.62	2050000	68	10278	JA_170817_90min_nat68.raw	tr|F6UZH0|F6UZH0_HORSE	Carbamidomethylation	C5:Carbamidomethylation:1000.00;C14:Carbamidomethylation:1000.00
TVAAC(+57.02)NLPIVQGPC(+57.02)R	61.95	1654.83	15	2.5	552.618	32.18	2900000	1	9471	JA_100817_nat1_90min.raw	tr|F6UZH0|F6UZH0_HORSE	Carbamidomethylation	C5:Carbamidomethylation:1000.00;C14:Carbamidomethylation:1000.00
TVAAC(+57.02)NLPIVQGPC(+57.02)R	61.51	1654.83	15	1.9	552.618	33.13	2400000	41	9626	JA_100817_90min_nat41.raw	tr|F6UZH0|F6UZH0_HORSE	Carbamidomethylation	C5:Carbamidomethylation:1000.00;C14:Carbamidomethylation:1000.00
TVAAC(+57.02)NLPIVQGPC(+57.02)R	60.7	1654.83	15	4.1	552.619	33.07	4390000	34	9553	JA_100817_90min_nat34.raw	tr|F6UZH0|F6UZH0_HORSE	Carbamidomethylation	C5:Carbamidomethylation:1000.00;C14:Carbamidomethylation:1000.00
TVAAC(+57.02)NLPIVQGPC(+57.02)R	60.48	1654.83	15	3.5	552.619	32.28	3900000	9	9499	JA_100817_nat9_90min.raw	tr|F6UZH0|F6UZH0_HORSE	Carbamidomethylation	C5:Carbamidomethylation:1000.00;C14:Carbamidomethylation:1000.00
TVAAC(+57.02)NLPIVQGPC(+57.02)R	60.11	1654.83	15	3.7	552.619	34.6	2590000	132	10267	JA_170817_90min_ALL_BATCHES_POOLED.raw	tr|F6UZH0|F6UZH0_HORSE	Carbamidomethylation	C5:Carbamidomethylation:1000.00;C14:Carbamidomethylation:1000.00
TVAAC(+57.02)NLPIVQGPC(+57.02)R	59.04	1654.83	15	7.1	552.621	33.22	2890000	77	9614	JA_100817_90min_nat77.raw	tr|F6UZH0|F6UZH0_HORSE	Carbamidomethylation	C5:Carbamidomethylation:1000.00;C14:Carbamidomethylation:1000.00
TVAAC(+57.02)NLPIVQGPC(+57.02)R	57.87	1654.83	15	2	552.618	34.73	3530000	78	10283	JA_170817_90min_nat78.raw	tr|F6UZH0|F6UZH0_HORSE	Carbamidomethylation	C5:Carbamidomethylation:1000.00;C14:Carbamidomethylation:1000.00
TVAAC(+57.02)NLPIVQGPC(+57.02)R	57.76	1654.83	15	5.3	552.62	33.01	2950000	31	9748	JA_100817_90min_nat31.raw	tr|F6UZH0|F6UZH0_HORSE	Carbamidomethylation	C5:Carbamidomethylation:1000.00;C14:Carbamidomethylation:1000.00
TVAAC(+57.02)NLPIVQGPC(+57.02)R	57.3	1654.83	15	2.5	552.618	34.55	2530000	87	10254	JA_170817_90min_nat87.raw	tr|F6UZH0|F6UZH0_HORSE	Carbamidomethylation	C5:Carbamidomethylation:1000.00;C14:Carbamidomethylation:1000.00
TVAAC(+57.02)NLPIVQGPC(+57.02)R	56.91	1654.83	15	-0.9	828.421	35.77	1000000	86	10509	JA_170817_90min_nat86.raw	tr|F6UZH0|F6UZH0_HORSE	Carbamidomethylation	C5:Carbamidomethylation:1000.00;C14:Carbamidomethylation:1000.00
TVAAC(+57.02)NLPIVQGPC(+57.02)R	56.66	1654.83	15	4	552.619	33.05	4480000	43	9660	JA_100817_90min_nat43.raw	tr|F6UZH0|F6UZH0_HORSE	Carbamidomethylation	C5:Carbamidomethylation:1000.00;C14:Carbamidomethylation:1000.00
TVAAC(+57.02)NLPIVQGPC(+57.02)R	55.93	1654.83	15	1.7	552.618	34.56	1810000	94	10261	JA_170817_90min_nat94.raw	tr|F6UZH0|F6UZH0_HORSE	Carbamidomethylation	C5:Carbamidomethylation:1000.00;C14:Carbamidomethylation:1000.00
TVAAC(+57.02)NLPIVQGPC(+57.02)R	54.86	1654.83	15	4	552.619	34.63	1850000	111	10230	JA_170817_90min_nat111.raw	tr|F6UZH0|F6UZH0_HORSE	Carbamidomethylation	C5:Carbamidomethylation:1000.00;C14:Carbamidomethylation:1000.00
TVAAC(+57.02)NLPIVQGPC(+57.02)R	54.49	1654.83	15	4.6	552.619	33.64	1120000	138	9564	JA_100817_90min_nat77c.raw	tr|F6UZH0|F6UZH0_HORSE	Carbamidomethylation	C5:Carbamidomethylation:1000.00;C14:Carbamidomethylation:1000.00
TVAAC(+57.02)NLPIVQGPC(+57.02)R	52.82	1654.83	15	3.5	552.619	34.55	3140000	91	10199	JA_170817_90min_nat91.raw	tr|F6UZH0|F6UZH0_HORSE	Carbamidomethylation	C5:Carbamidomethylation:1000.00;C14:Carbamidomethylation:1000.00
TVAAC(+57.02)NLPIVQGPC(+57.02)R	51.62	1654.83	15	1.3	552.617	34.51	3330000	84	10113	JA_170817_90min_nat84.raw	tr|F6UZH0|F6UZH0_HORSE	Carbamidomethylation	C5:Carbamidomethylation:1000.00;C14:Carbamidomethylation:1000.00
TVAAC(+57.02)NLPIVQGPC(+57.02)R	47.25	1654.83	15	5.3	552.62	33.21	5020000	36	9700	JA_100817_90min_nat36.raw	tr|F6UZH0|F6UZH0_HORSE	Carbamidomethylation	C5:Carbamidomethylation:1000.00;C14:Carbamidomethylation:1000.00
TVAAC(+57.02)NLPIVQGPC(+57.02)R	42.9	1654.83	15	3.3	552.619	34.72	1040000	95	10273	JA_170817_90min_nat95.raw	tr|F6UZH0|F6UZH0_HORSE	Carbamidomethylation	C5:Carbamidomethylation:1000.00;C14:Carbamidomethylation:1000.00
TVAAC(+57.02)NLPIVQGPC(+57.02)R	42.02	1654.83	15	4.4	552.619	33.66	885000	137	9561	JA_100817_90min_nat77b.raw	tr|F6UZH0|F6UZH0_HORSE	Carbamidomethylation	C5:Carbamidomethylation:1000.00;C14:Carbamidomethylation:1000.00
TVAAC(+57.02)NLPIVQGPC(+57.02)R	29.57	1654.83	15	-3.6	828.418	35.72	417000	85	10495	JA_170817_90min_nat85.raw	tr|F6UZH0|F6UZH0_HORSE	Carbamidomethylation	C5:Carbamidomethylation:1000.00;C14:Carbamidomethylation:1000.00
M(+15.99)YYSAVDPTKDIFTGLIGPMK	94.87	2362.16	21	4.1	788.397	44.75	3450000	17	13571	JA_100817_90min_nat17.raw	tr|F6PQ46|F6PQ46_HORSE	Oxidation (M)	M1:Oxidation (M):155.89
M(+15.99)YYSAVDPTKDIFTGLIGPMK	91.6	2362.16	21	2.5	788.396	45.89	3610000	35	13989	JA_100817_90min_nat35.raw	tr|F6PQ46|F6PQ46_HORSE	Oxidation (M)	M1:Oxidation (M):155.89
M(+15.99)YYSAVDPTKDIFTGLIGPMK	87.7	2362.16	21	0.8	788.394	47.78	4280000	124	14688	JA_170817_90min_nat124.raw	tr|F6PQ46|F6PQ46_HORSE	Oxidation (M)	M1:Oxidation (M):173.26
M(+15.99)YYSAVDPTKDIFTGLIGPMK	84.27	2362.16	21	0.7	788.394	47.7	2660000	123	14439	JA_170817_90min_nat123.raw	tr|F6PQ46|F6PQ46_HORSE	Oxidation (M)	M1:Oxidation (M):173.26
M(+15.99)YYSAVDPTKDIFTGLIGPMK	84.13	2362.16	21	1.2	788.394	45.85	2700000	25	14093	JA_100817_90min_nat25.raw	tr|F6PQ46|F6PQ46_HORSE	Oxidation (M)	M1:Oxidation (M):155.89
M(+15.99)YYSAVDPTKDIFTGLIGPMK	84.08	2362.16	21	2.1	788.395	47.68	4860000	106	14411	JA_170817_90min_nat106.raw	tr|F6PQ46|F6PQ46_HORSE	Oxidation (M)	M1:Oxidation (M):187.79
M(+15.99)YYSAVDPTKDIFTGLIGPMK	84.01	2362.16	21	3.9	788.397	47.56	4540000	103	14394	JA_170817_90min_nat103.raw	tr|F6PQ46|F6PQ46_HORSE	Oxidation (M)	M1:Oxidation (M):187.79
M(+15.99)YYSAVDPTKDIFTGLIGPMK	82.2	2362.16	21	2	788.395	47.83	3230000	109	14477	JA_170817_90min_nat109.raw	tr|F6PQ46|F6PQ46_HORSE	Oxidation (M)	M1:Oxidation (M):161.52
M(+15.99)YYSAVDPTKDIFTGLIGPMK	81.91	2362.16	21	4.3	788.397	47.39	3380000	97	14520	JA_170817_90min_nat97.raw	tr|F6PQ46|F6PQ46_HORSE	Oxidation (M)	M1:Oxidation (M):155.89
M(+15.99)YYSAVDPTKDIFTGLIGPMK	81.7	2362.16	21	6.6	788.399	45.99	2900000	45	14090	JA_100817_90min_nat45.raw	tr|F6PQ46|F6PQ46_HORSE	Oxidation (M)	M1:Oxidation (M):131.94
M(+15.99)YYSAVDPTKDIFTGLIGPMK	81.45	2362.16	21	4.2	788.397	44.79	4470000	18	13772	JA_100817_90min_nat18.raw	tr|F6PQ46|F6PQ46_HORSE	Oxidation (M)	M1:Oxidation (M):131.94
M(+15.99)YYSAVDPTKDIFTGLIGPMK	80.65	2362.16	21	7.7	788.4	45.96	2940000	44	13915	JA_100817_90min_nat44.raw	tr|F6PQ46|F6PQ46_HORSE	Oxidation (M)	M1:Oxidation (M):146.36
M(+15.99)YYSAVDPTKDIFTGLIGPMK	80.36	2362.16	21	2.9	788.396	44.84	6290000	19	13812	JA_100817_90min_nat19.raw	tr|F6PQ46|F6PQ46_HORSE	Oxidation (M)	M1:Oxidation (M):155.89
M(+15.99)YYSAVDPTKDIFTGLIGPMK	80.06	2362.16	21	4.5	788.397	47.53	2690000	101	14551	JA_170817_90min_nat101.raw	tr|F6PQ46|F6PQ46_HORSE	Oxidation (M)	M1:Oxidation (M):173.26
M(+15.99)YYSAVDPTKDIFTGLIGPMK	79.5	2362.16	21	2.1	788.395	45.46	6860000	23	13956	JA_100817_90min_nat23.raw	tr|F6PQ46|F6PQ46_HORSE	Oxidation (M)	M1:Oxidation (M):155.89
M(+15.99)YYSAVDPTKDIFTGLIGPMK	79.45	2362.16	21	0.3	788.394	47.65	3490000	122	14776	JA_170817_90min_nat122.raw	tr|F6PQ46|F6PQ46_HORSE	Oxidation (M)	M1:Oxidation (M):117.77
M(+15.99)YYSAVDPTKDIFTGLIGPMK	79.34	2362.16	21	2.6	788.396	47.95	2320000	130	14560	JA_170817_90min_nat130.raw	tr|F6PQ46|F6PQ46_HORSE	Oxidation (M)	M1:Oxidation (M):131.94
M(+15.99)YYSAVDPTKDIFTGLIGPMK	78.78	2362.16	21	5.4	788.398	47.45	1920000	98	14355	JA_170817_90min_nat98.raw	tr|F6PQ46|F6PQ46_HORSE	Oxidation (M)	M1:Oxidation (M):117.77
M(+15.99)YYSAVDPTKDIFTGLIGPMK	77.01	2362.16	21	2.8	788.396	45.56	4030000	31	13996	JA_100817_90min_nat31.raw	tr|F6PQ46|F6PQ46_HORSE	Oxidation (M)	M1:Oxidation (M):169.46
M(+15.99)YYSAVDPTKDIFTGLIGPMK	76.86	2362.16	21	3.8	788.397	45.67	2540000	41	13828	JA_100817_90min_nat41.raw	tr|F6PQ46|F6PQ46_HORSE	Oxidation (M)	M1:Oxidation (M):155.89
M(+15.99)YYSAVDPTKDIFTGLIGPMK	76.76	2362.16	21	3.1	788.396	47.77	2630000	107	14463	JA_170817_90min_nat107.raw	tr|F6PQ46|F6PQ46_HORSE	Oxidation (M)	M1:Oxidation (M):122.49
M(+15.99)YYSAVDPTKDIFTGLIGPMK	76.72	2362.16	21	1	788.394	45.09	4030000	21	13645	JA_100817_90min_nat21.raw	tr|F6PQ46|F6PQ46_HORSE	Oxidation (M)	M1:Oxidation (M):173.26
M(+15.99)YYSAVDPTKDIFTGLIGPMK	76.56	2362.16	21	4.1	788.397	46.02	2400000	27	14124	JA_100817_90min_nat27.raw	tr|F6PQ46|F6PQ46_HORSE	Oxidation (M)	M1:Oxidation (M):131.94
M(+15.99)YYSAVDPTKDIFTGLIGPMK	76.32	2362.16	21	3.8	788.397	47.75	3300000	136	14601	JA_170817_90min_POOL_BATCH_3.raw	tr|F6PQ46|F6PQ46_HORSE	Oxidation (M)	M1:Oxidation (M):155.89
M(+15.99)YYSAVDPTKDIFTGLIGPMK	76.3	2362.16	21	1.7	788.395	48.01	5560000	120	14463	JA_170817_90min_nat120.raw	tr|F6PQ46|F6PQ46_HORSE	Oxidation (M)	M1:Oxidation (M):155.89
M(+15.99)YYSAVDPTKDIFTGLIGPMK	75.77	2362.16	21	2.7	788.396	45.48	3540000	29	13828	JA_100817_90min_nat29.raw	tr|F6PQ46|F6PQ46_HORSE	Oxidation (M)	M1:Oxidation (M):131.94
M(+15.99)YYSAVDPTKDIFTGLIGPMK	75.56	2362.16	21	1.4	788.395	47.78	4290000	114	14640	JA_170817_90min_nat114.raw	tr|F6PQ46|F6PQ46_HORSE	Oxidation (M)	M1:Oxidation (M):161.52
M(+15.99)YYSAVDPTKDIFTGLIGPMK	75.01	2362.16	21	2.9	788.396	47.79	722000	135	14847	JA_170817_90min_POOL_BATCH_2.raw	tr|F6PQ46|F6PQ46_HORSE	Oxidation (M)	M1:Oxidation (M):90.47
M(+15.99)YYSAVDPTKDIFTGLIGPMK	74.23	2362.16	21	2.9	788.396	45.86	2740000	34	13793	JA_100817_90min_nat34.raw	tr|F6PQ46|F6PQ46_HORSE	Oxidation (M)	M1:Oxidation (M):131.94
M(+15.99)YYSAVDPTKDIFTGLIGPMK	74.13	2362.16	21	4.1	788.397	45.84	2260000	42	13943	JA_100817_90min_nat42.raw	tr|F6PQ46|F6PQ46_HORSE	Oxidation (M)	M1:Oxidation (M):173.26
M(+15.99)YYSAVDPTKDIFTGLIGPMK	73.36	2362.16	21	1.2	788.394	47.73	5780000	96	14438	JA_170817_90min_nat96.raw	tr|F6PQ46|F6PQ46_HORSE	Oxidation (M)	M1:Oxidation (M):117.77
M(+15.99)YYSAVDPTKDIFTGLIGPMK	73.36	2362.16	21	4.8	788.397	44.41	5180000	15	13410	JA_100817_90min_nat15.raw	tr|F6PQ46|F6PQ46_HORSE	Oxidation (M)	M1:Oxidation (M):139.89
M(+15.99)YYSAVDPTKDIFTGLIGPMK	72.31	2362.16	21	2.9	788.396	43.98	1660000	3	13491	JA_100817_nat3_90min.raw	tr|F6PQ46|F6PQ46_HORSE	Oxidation (M)	M1:Oxidation (M):131.94
M(+15.99)YYSAVDPTKDIFTGLIGPMK	72.25	2362.16	21	2.9	788.396	45.4	2380000	28	13779	JA_100817_90min_nat28.raw	tr|F6PQ46|F6PQ46_HORSE	Oxidation (M)	M1:Oxidation (M):106.58
M(+15.99)YYSAVDPTKDIFTGLIGPMK	72.02	2362.16	21	3.4	788.396	47.6	3030000	104	14373	JA_170817_90min_nat104.raw	tr|F6PQ46|F6PQ46_HORSE	Oxidation (M)	M1:Oxidation (M):173.26
M(+15.99)YYSAVDPTKDIFTGLIGPMK	72.01	2362.16	21	2.5	788.396	45.58	4140000	24	14054	JA_100817_90min_nat24.raw	tr|F6PQ46|F6PQ46_HORSE	Oxidation (M)	M1:Oxidation (M):131.94
M(+15.99)YYSAVDPTKDIFTGLIGPMK	71.47	2362.16	21	5.4	788.398	44.52	3160000	16	13661	JA_100817_90min_nat16.raw	tr|F6PQ46|F6PQ46_HORSE	Oxidation (M)	M1:Oxidation (M):117.77
M(+15.99)YYSAVDPTKDIFTGLIGPMK	71.11	2362.16	21	1.4	788.395	47.71	5160000	127	14561	JA_170817_90min_nat127.raw	tr|F6PQ46|F6PQ46_HORSE	Oxidation (M)	M1:Oxidation (M):103.87
M(+15.99)YYSAVDPTKDIFTGLIGPMK	70.97	2362.16	21	2.1	788.395	47.99	2140000	140	14478	JA_170817_90min_nat77c.raw	tr|F6PQ46|F6PQ46_HORSE	Oxidation (M)	M1:Oxidation (M):103.87
M(+15.99)YYSAVDPTKDIFTGLIGPMK	70.47	2362.16	21	6	788.398	47.46	1870000	99	14518	JA_170817_90min_nat99.raw	tr|F6PQ46|F6PQ46_HORSE	Oxidation (M)	M1:Oxidation (M):117.77
M(+15.99)YYSAVDPTKDIFTGLIGPMK	70.26	2362.16	21	2.8	788.396	47.56	2340000	111	14573	JA_170817_90min_nat111.raw	tr|F6PQ46|F6PQ46_HORSE	Oxidation (M)	M1:Oxidation (M):103.87
M(+15.99)YYSAVDPTKDIFTGLIGPMK	70.23	2362.16	21	2.7	788.396	44.29	2000000	13	13544	JA_100817_nat13_90min.raw	tr|F6PQ46|F6PQ46_HORSE	Oxidation (M)	M1:Oxidation (M):117.77
M(+15.99)YYSAVDPTKDIFTGLIGPMK	70.02	2362.16	21	5.3	788.398	45.76	1390000	46	13938	JA_100817_90min_nat46.raw	tr|F6PQ46|F6PQ46_HORSE	Oxidation (M)	M1:Oxidation (M):122.49
M(+15.99)YYSAVDPTKDIFTGLIGPMK	69.91	2362.16	21	4.8	788.397	44.04	2710000	6	13529	JA_100817_nat6_90min.raw	tr|F6PQ46|F6PQ46_HORSE	Oxidation (M)	M1:Oxidation (M):131.94
M(+15.99)YYSAVDPTKDIFTGLIGPMK	69.67	2362.16	21	2.7	788.396	47.86	4190000	116	14614	JA_170817_90min_nat116.raw	tr|F6PQ46|F6PQ46_HORSE	Oxidation (M)	M1:Oxidation (M):173.26
M(+15.99)YYSAVDPTKDIFTGLIGPMK	68.93	2362.16	21	4.7	788.397	44.2	1720000	10	13415	JA_100817_nat10_90min.raw	tr|F6PQ46|F6PQ46_HORSE	Oxidation (M)	M1:Oxidation (M):103.87
M(+15.99)YYSAVDPTKDIFTGLIGPMK	68.1	2362.16	21	2.5	788.396	47.76	2330000	126	14696	JA_170817_90min_nat126.raw	tr|F6PQ46|F6PQ46_HORSE	Oxidation (M)	M1:Oxidation (M):122.49
M(+15.99)YYSAVDPTKDIFTGLIGPMK	67.72	2362.16	21	0.2	788.394	47.83	2790000	117	14663	JA_170817_90min_nat117.raw	tr|F6PQ46|F6PQ46_HORSE	Oxidation (M)	M1:Oxidation (M):131.94
M(+15.99)YYSAVDPTKDIFTGLIGPMK	67.15	2362.16	21	2.7	788.396	45.92	2990000	26	14191	JA_100817_90min_nat26.raw	tr|F6PQ46|F6PQ46_HORSE	Oxidation (M)	M1:Oxidation (M):131.94
M(+15.99)YYSAVDPTKDIFTGLIGPMK	67.01	2362.16	21	3.3	788.396	47.57	2060000	60	14626	JA_170817_90min_nat60.raw	tr|F6PQ46|F6PQ46_HORSE	Oxidation (M)	M1:Oxidation (M):117.77
M(+15.99)YYSAVDPTKDIFTGLIGPMK	65.84	2362.16	21	3.8	788.397	46.09	2870000	39	13951	JA_100817_90min_nat39.raw	tr|F6PQ46|F6PQ46_HORSE	Oxidation (M)	M1:Oxidation (M):106.58
M(+15.99)YYSAVDPTKDIFTGLIGPMK	65.52	2362.16	21	2.1	788.395	47.9	1650000	110	14764	JA_170817_90min_nat110.raw	tr|F6PQ46|F6PQ46_HORSE	Oxidation (M)	M1:Oxidation (M):122.49
M(+15.99)YYSAVDPTKDIFTGLIGPMK	65.36	2362.16	21	1.5	788.395	44.79	3680000	20	13607	JA_100817_90min_nat20.raw	tr|F6PQ46|F6PQ46_HORSE	Oxidation (M)	M1:Oxidation (M):122.49
M(+15.99)YYSAVDPTKDIFTGLIGPMK	65.35	2362.16	21	0.7	788.394	47.78	2440000	108	14532	JA_170817_90min_nat108.raw	tr|F6PQ46|F6PQ46_HORSE	Oxidation (M)	M1:Oxidation (M):122.49
M(+15.99)YYSAVDPTKDIFTGLIGPMK	64.29	2362.16	21	3.1	788.396	48	1080000	118	14595	JA_170817_90min_nat118.raw	tr|F6PQ46|F6PQ46_HORSE	Oxidation (M)	M1:Oxidation (M):131.94
M(+15.99)YYSAVDPTKDIFTGLIGPMK	62.83	2362.16	21	4.3	788.397	44.06	1400000	9	13505	JA_100817_nat9_90min.raw	tr|F6PQ46|F6PQ46_HORSE	Oxidation (M)	M1:Oxidation (M):117.77
M(+15.99)YYSAVDPTKDIFTGLIGPMK	60.84	2362.16	21	2.5	788.396	45.85	1290000	33	13772	JA_100817_90min_nat33.raw	tr|F6PQ46|F6PQ46_HORSE	Oxidation (M)	M1:Oxidation (M):103.87
M(+15.99)YYSAVDPTKDIFTGLIGPMK	60.74	2362.16	21	3.4	788.396	47.7	2250000	113	14415	JA_170817_90min_nat113.raw	tr|F6PQ46|F6PQ46_HORSE	Oxidation (M)	M1:Oxidation (M):106.58
M(+15.99)YYSAVDPTKDIFTGLIGPMK	59.21	2362.16	21	1.3	788.395	47.75	2950000	125	14712	JA_170817_90min_nat125.raw	tr|F6PQ46|F6PQ46_HORSE	Oxidation (M)	M1:Oxidation (M):90.47
M(+15.99)YYSAVDPTKDIFTGLIGPMK	59.07	2362.16	21	5.6	788.398	46.08	1300000	134	14075	JA_100817_90min_Pooled_Batch_1.raw	tr|F6PQ46|F6PQ46_HORSE	Oxidation (M)	M1:Oxidation (M):106.58
M(+15.99)YYSAVDPTKDIFTGLIGPMK	58.9	2362.16	21	3.8	788.397	47.66	2030000	83	14529	JA_170817_90min_nat83.raw	tr|F6PQ46|F6PQ46_HORSE	Oxidation (M)	M1:Oxidation (M):90.47
M(+15.99)YYSAVDPTKDIFTGLIGPMK	50.83	2362.16	21	2.3	1182.09	44.45	326000	15	13423	JA_100817_90min_nat15.raw	tr|F6PQ46|F6PQ46_HORSE	Oxidation (M)	M1:Oxidation (M):61.27
M(+15.99)YYSAVDPTKDIFTGLIGPMK	29.29	2362.16	21	2.6	1182.09	44.13	572000	8	13713	JA_100817_nat8_90min.raw	tr|F6PQ46|F6PQ46_HORSE	Oxidation (M)	M1:Oxidation (M):21.46
C(+57.02)PRPQDFENGEYWPR	94.86	1949.85	15	1	650.957	33.48	3290000	30	9915	JA_100817_90min_nat30.raw	tr|F6RMD0|F6RMD0_HORSE	Carbamidomethylation	C1:Carbamidomethylation:1000.00
C(+57.02)PRPQDFENGEYWPR	93.77	1949.85	15	2.6	650.958	34.83	4360000	97	10350	JA_170817_90min_nat97.raw	tr|F6RMD0|F6RMD0_HORSE	Carbamidomethylation	C1:Carbamidomethylation:1000.00
C(+57.02)PRPQDFENGEYWPR	89.6	1949.85	15	5.3	650.96	34.14	1630000	40	9973	JA_100817_90min_nat40.raw	tr|F6RMD0|F6RMD0_HORSE	Carbamidomethylation	C1:Carbamidomethylation:1000.00
C(+57.02)PRPQDFENGEYWPR	86.31	1949.85	15	2.7	650.958	32.15	2620000	5	9456	JA_100817_nat5_90min.raw	tr|F6RMD0|F6RMD0_HORSE	Carbamidomethylation	C1:Carbamidomethylation:1000.00
C(+57.02)PRPQDFENGEYWPR	86.16	1949.85	15	1.6	650.958	35.27	745000	93	10459	JA_170817_90min_nat93.raw	tr|F6RMD0|F6RMD0_HORSE	Carbamidomethylation	C1:Carbamidomethylation:1000.00
C(+57.02)PRPQDFENGEYWPR	85.8	1949.85	15	2.4	650.958	32.25	3890000	8	9592	JA_100817_nat8_90min.raw	tr|F6RMD0|F6RMD0_HORSE	Carbamidomethylation	C1:Carbamidomethylation:1000.00
C(+57.02)PRPQDFENGEYWPR	83.3	1949.85	15	1	650.957	32.97	3880000	21	9640	JA_100817_90min_nat21.raw	tr|F6RMD0|F6RMD0_HORSE	Carbamidomethylation	C1:Carbamidomethylation:1000.00
C(+57.02)PRPQDFENGEYWPR	81.81	1949.85	15	2.5	650.958	32.48	2580000	12	9575	JA_100817_nat12_90min.raw	tr|F6RMD0|F6RMD0_HORSE	Carbamidomethylation	C1:Carbamidomethylation:1000.00
C(+57.02)PRPQDFENGEYWPR	79.87	1949.85	15	2.5	650.958	32.24	4180000	14	9472	JA_100817_nat14_90min.raw	tr|F6RMD0|F6RMD0_HORSE	Carbamidomethylation	C1:Carbamidomethylation:1000.00
C(+57.02)PRPQDFENGEYWPR	79.4	1949.85	15	0.1	650.957	35.06	2140000	101	10379	JA_170817_90min_nat101.raw	tr|F6RMD0|F6RMD0_HORSE	Carbamidomethylation	C1:Carbamidomethylation:1000.00
C(+57.02)PRPQDFENGEYWPR	73.08	1949.85	15	2.1	650.958	32.29	3310000	9	9504	JA_100817_nat9_90min.raw	tr|F6RMD0|F6RMD0_HORSE	Carbamidomethylation	C1:Carbamidomethylation:1000.00
C(+57.02)PRPQDFENGEYWPR	72.75	1949.85	15	3.3	650.959	34.32	4410000	57	10100	JA_100817_90min_nat57.raw	tr|F6RMD0|F6RMD0_HORSE	Carbamidomethylation	C1:Carbamidomethylation:1000.00
C(+57.02)PRPQDFENGEYWPR	71.66	1949.85	15	-0.5	650.956	35.39	4320000	125	10540	JA_170817_90min_nat125.raw	tr|F6RMD0|F6RMD0_HORSE	Carbamidomethylation	C1:Carbamidomethylation:1000.00
C(+57.02)PRPQDFENGEYWPR	70.97	1949.85	15	1.9	650.958	32.02	1990000	2	9415	JA_100817_nat2_90min.raw	tr|F6RMD0|F6RMD0_HORSE	Carbamidomethylation	C1:Carbamidomethylation:1000.00
C(+57.02)PRPQDFENGEYWPR	70.83	1949.85	15	1.9	650.958	32.11	3180000	1	9443	JA_100817_nat1_90min.raw	tr|F6RMD0|F6RMD0_HORSE	Carbamidomethylation	C1:Carbamidomethylation:1000.00
C(+57.02)PRPQDFENGEYWPR	70.62	1949.85	15	3.8	650.959	35	1460000	100	10340	JA_170817_90min_nat100.raw	tr|F6RMD0|F6RMD0_HORSE	Carbamidomethylation	C1:Carbamidomethylation:1000.00
C(+57.02)PRPQDFENGEYWPR	68.03	1949.85	15	1.8	650.958	34.11	4550000	27	10094	JA_100817_90min_nat27.raw	tr|F6RMD0|F6RMD0_HORSE	Carbamidomethylation	C1:Carbamidomethylation:1000.00
C(+57.02)PRPQDFENGEYWPR	64.95	1949.85	15	1.5	650.957	32.19	3480000	7	9516	JA_100817_nat7_90min.raw	tr|F6RMD0|F6RMD0_HORSE	Carbamidomethylation	C1:Carbamidomethylation:1000.00
TVIVSIETPDGIQIK	94.82	1611.91	15	3.2	806.964	41.82	14300000	75	12661	JA_170817_90min_nat75.raw	tr|F7BTW7|F7BTW7_HORSE:tr|F7BLE3|F7BLE3_HORSE
TVIVSIETPDGIQIK	91.4	1611.91	15	4	806.965	38.92	11100000	13	11774	JA_100817_nat13_90min.raw	tr|F7BTW7|F7BTW7_HORSE:tr|F7BLE3|F7BLE3_HORSE
TVIVSIETPDGIQIK	86.88	1611.91	15	4.1	806.965	38.98	14000000	10	11700	JA_100817_nat10_90min.raw	tr|F7BTW7|F7BTW7_HORSE:tr|F7BLE3|F7BLE3_HORSE
TVIVSIETPDGIQIK	86.29	1611.91	15	3.2	806.964	41.78	21100000	63	12715	JA_170817_90min_nat63.raw	tr|F7BTW7|F7BTW7_HORSE:tr|F7BLE3|F7BLE3_HORSE
TVIVSIETPDGIQIK	85.08	1611.91	15	2.6	806.964	41.51	27100000	58	12708	JA_170817_90min_nat58.raw	tr|F7BTW7|F7BTW7_HORSE:tr|F7BLE3|F7BLE3_HORSE
TVIVSIETPDGIQIK	83.34	1611.91	15	2.7	806.964	39.79	18500000	24	12121	JA_100817_90min_nat24.raw	tr|F7BTW7|F7BTW7_HORSE:tr|F7BLE3|F7BLE3_HORSE
TVIVSIETPDGIQIK	83.04	1611.91	15	3.9	806.965	41.54	15200000	102	12561	JA_170817_90min_nat102.raw	tr|F7BTW7|F7BTW7_HORSE:tr|F7BLE3|F7BLE3_HORSE
TVIVSIETPDGIQIK	82.86	1611.91	15	2.1	806.963	41.86	28500000	66	12713	JA_170817_90min_nat66.raw	tr|F7BTW7|F7BTW7_HORSE:tr|F7BLE3|F7BLE3_HORSE
TVIVSIETPDGIQIK	81.94	1611.91	15	2.9	806.964	41.92	10900000	65	12622	JA_170817_90min_nat65.raw	tr|F7BTW7|F7BTW7_HORSE:tr|F7BLE3|F7BLE3_HORSE
TVIVSIETPDGIQIK	81.83	1611.91	15	3.7	806.964	41.59	25000000	60	12708	JA_170817_90min_nat60.raw	tr|F7BTW7|F7BTW7_HORSE:tr|F7BLE3|F7BLE3_HORSE
TVIVSIETPDGIQIK	81.48	1611.91	15	2.4	806.963	41.73	17400000	87	12717	JA_170817_90min_nat87.raw	tr|F7BTW7|F7BTW7_HORSE:tr|F7BLE3|F7BLE3_HORSE
TVIVSIETPDGIQIK	81.18	1611.91	15	4.5	806.965	39.31	11500000	17	11797	JA_100817_90min_nat17.raw	tr|F7BTW7|F7BTW7_HORSE:tr|F7BLE3|F7BLE3_HORSE
TVIVSIETPDGIQIK	80.59	1611.91	15	3.4	806.964	41.76	3660000	112	12373	JA_170817_90min_nat112.raw	tr|F7BTW7|F7BTW7_HORSE:tr|F7BLE3|F7BLE3_HORSE
TVIVSIETPDGIQIK	80.46	1611.91	15	4.9	806.965	41.89	28400000	97	12749	JA_170817_90min_nat97.raw	tr|F7BTW7|F7BTW7_HORSE:tr|F7BLE3|F7BLE3_HORSE
TVIVSIETPDGIQIK	79.72	1611.91	15	3.8	806.965	42.16	14300000	75	12784	JA_170817_90min_nat75.raw	tr|F7BTW7|F7BTW7_HORSE:tr|F7BLE3|F7BLE3_HORSE
TVIVSIETPDGIQIK	79.4	1611.91	15	2.3	806.963	41.88	12000000	127	12680	JA_170817_90min_nat127.raw	tr|F7BTW7|F7BTW7_HORSE:tr|F7BLE3|F7BLE3_HORSE
TVIVSIETPDGIQIK	79.18	1611.91	15	2.5	806.963	41.73	10000000	90	12728	JA_170817_90min_nat90.raw	tr|F7BTW7|F7BTW7_HORSE:tr|F7BLE3|F7BLE3_HORSE
TVIVSIETPDGIQIK	79.09	1611.91	15	1.5	806.963	41.96	8310000	124	12782	JA_170817_90min_nat124.raw	tr|F7BTW7|F7BTW7_HORSE:tr|F7BLE3|F7BLE3_HORSE
TVIVSIETPDGIQIK	79.02	1611.91	15	4.2	806.965	41.78	14100000	72	12724	JA_170817_90min_nat72.raw	tr|F7BTW7|F7BTW7_HORSE:tr|F7BLE3|F7BLE3_HORSE
TVIVSIETPDGIQIK	78.86	1611.91	15	3.4	806.964	39.51	12700000	21	11836	JA_100817_90min_nat21.raw	tr|F7BTW7|F7BTW7_HORSE:tr|F7BLE3|F7BLE3_HORSE
TVIVSIETPDGIQIK	78.83	1611.91	15	5.9	806.966	39.95	14800000	46	12048	JA_100817_90min_nat46.raw	tr|F7BTW7|F7BTW7_HORSE:tr|F7BLE3|F7BLE3_HORSE
TVIVSIETPDGIQIK	78.76	1611.91	15	3.3	806.964	41.88	17600000	64	12645	JA_170817_90min_nat64.raw	tr|F7BTW7|F7BTW7_HORSE:tr|F7BLE3|F7BLE3_HORSE
TVIVSIETPDGIQIK	78.59	1611.91	15	5.7	806.966	40.07	14800000	45	12164	JA_100817_90min_nat45.raw	tr|F7BTW7|F7BTW7_HORSE:tr|F7BLE3|F7BLE3_HORSE
TVIVSIETPDGIQIK	78.52	1611.91	15	3.9	806.965	40.19	7310000	36	12090	JA_100817_90min_nat36.raw	tr|F7BTW7|F7BTW7_HORSE:tr|F7BLE3|F7BLE3_HORSE
TVIVSIETPDGIQIK	78.31	1611.91	15	4.5	806.965	40.34	7190000	56	11937	JA_100817_90min_nat56.raw	tr|F7BTW7|F7BTW7_HORSE:tr|F7BLE3|F7BLE3_HORSE
TVIVSIETPDGIQIK	78.03	1611.91	15	6.2	806.966	39.88	4550000	50	11836	JA_100817_90min_nat50.raw	tr|F7BTW7|F7BTW7_HORSE:tr|F7BLE3|F7BLE3_HORSE
TVIVSIETPDGIQIK	77.71	1611.91	15	2.4	806.963	42.07	17400000	87	12841	JA_170817_90min_nat87.raw	tr|F7BTW7|F7BTW7_HORSE:tr|F7BLE3|F7BLE3_HORSE
TVIVSIETPDGIQIK	77.59	1611.91	15	3.5	806.964	39.66	11500000	17	11924	JA_100817_90min_nat17.raw	tr|F7BTW7|F7BTW7_HORSE:tr|F7BLE3|F7BLE3_HORSE
TVIVSIETPDGIQIK	77.42	1611.91	15	4.2	806.965	41.75	13600000	96	12548	JA_170817_90min_nat96.raw	tr|F7BTW7|F7BTW7_HORSE:tr|F7BLE3|F7BLE3_HORSE
TVIVSIETPDGIQIK	76.76	1611.91	15	4.1	806.965	41.83	8980000	78	12709	JA_170817_90min_nat78.raw	tr|F7BTW7|F7BTW7_HORSE:tr|F7BLE3|F7BLE3_HORSE
TVIVSIETPDGIQIK	76.59	1611.91	15	3.4	806.964	39.18	12300000	16	11903	JA_100817_90min_nat16.raw	tr|F7BTW7|F7BTW7_HORSE:tr|F7BLE3|F7BLE3_HORSE
TVIVSIETPDGIQIK	76.54	1611.91	15	3.2	806.964	39.86	7600000	23	12078	JA_100817_90min_nat23.raw	tr|F7BTW7|F7BTW7_HORSE:tr|F7BLE3|F7BLE3_HORSE
TVIVSIETPDGIQIK	76.42	1611.91	15	4.8	806.965	40.03	13900000	35	12063	JA_100817_90min_nat35.raw	tr|F7BTW7|F7BTW7_HORSE:tr|F7BLE3|F7BLE3_HORSE
TVIVSIETPDGIQIK	76.37	1611.91	15	1.5	806.963	41.83	10900000	122	12842	JA_170817_90min_nat122.raw	tr|F7BTW7|F7BTW7_HORSE:tr|F7BLE3|F7BLE3_HORSE
TVIVSIETPDGIQIK	76.33	1611.91	15	2.9	806.964	41.54	28400000	97	12623	JA_170817_90min_nat97.raw	tr|F7BTW7|F7BTW7_HORSE:tr|F7BLE3|F7BLE3_HORSE
TVIVSIETPDGIQIK	76.31	1611.91	15	4.1	806.965	39.82	16100000	32	11978	JA_100817_90min_nat32.raw	tr|F7BTW7|F7BTW7_HORSE:tr|F7BLE3|F7BLE3_HORSE
TVIVSIETPDGIQIK	76.31	1611.91	15	5.9	806.966	40.23	17600000	40	12044	JA_100817_90min_nat40.raw	tr|F7BTW7|F7BTW7_HORSE:tr|F7BLE3|F7BLE3_HORSE
TVIVSIETPDGIQIK	76.1	1611.91	15	2.8	806.964	38.82	8760000	5	11788	JA_100817_nat5_90min.raw	tr|F7BTW7|F7BTW7_HORSE:tr|F7BLE3|F7BLE3_HORSE
TVIVSIETPDGIQIK	76.05	1611.91	15	4.2	806.965	39.3	28200000	18	11960	JA_100817_90min_nat18.raw	tr|F7BTW7|F7BTW7_HORSE:tr|F7BLE3|F7BLE3_HORSE
TVIVSIETPDGIQIK	75.92	1611.91	15	4.5	806.965	41.74	10700000	89	12618	JA_170817_90min_nat89.raw	tr|F7BTW7|F7BTW7_HORSE:tr|F7BLE3|F7BLE3_HORSE
TVIVSIETPDGIQIK	75.81	1611.91	15	3.8	806.965	39.78	14800000	30	12140	JA_100817_90min_nat30.raw	tr|F7BTW7|F7BTW7_HORSE:tr|F7BLE3|F7BLE3_HORSE
TVIVSIETPDGIQIK	75.81	1611.91	15	4.8	806.965	40.23	8280000	55	11960	JA_100817_90min_nat55.raw	tr|F7BTW7|F7BTW7_HORSE:tr|F7BLE3|F7BLE3_HORSE
TVIVSIETPDGIQIK	75.68	1611.91	15	3.1	806.964	41.63	9490000	103	12509	JA_170817_90min_nat103.raw	tr|F7BTW7|F7BTW7_HORSE:tr|F7BLE3|F7BLE3_HORSE
TVIVSIETPDGIQIK	75.15	1611.91	15	3.3	806.964	41.88	12300000	70	12732	JA_170817_90min_nat70.raw	tr|F7BTW7|F7BTW7_HORSE:tr|F7BLE3|F7BLE3_HORSE
TVIVSIETPDGIQIK	75.1	1611.91	15	3.8	806.965	39.24	29200000	19	11973	JA_100817_90min_nat19.raw	tr|F7BTW7|F7BTW7_HORSE:tr|F7BLE3|F7BLE3_HORSE
TVIVSIETPDGIQIK	74.83	1611.91	15	5.2	806.966	41.62	11400000	98	12524	JA_170817_90min_nat98.raw	tr|F7BTW7|F7BTW7_HORSE:tr|F7BLE3|F7BLE3_HORSE
TVIVSIETPDGIQIK	74.81	1611.91	15	4	806.965	41.79	11100000	93	12697	JA_170817_90min_nat93.raw	tr|F7BTW7|F7BTW7_HORSE:tr|F7BLE3|F7BLE3_HORSE
TVIVSIETPDGIQIK	74.81	1611.91	15	2.7	806.964	41.85	5550000	139	12687	JA_170817_90min_nat77b.raw	tr|F7BTW7|F7BTW7_HORSE:tr|F7BLE3|F7BLE3_HORSE
TVIVSIETPDGIQIK	74.58	1611.91	15	2.3	806.963	42.03	7250000	130	12674	JA_170817_90min_nat130.raw	tr|F7BTW7|F7BTW7_HORSE:tr|F7BLE3|F7BLE3_HORSE
TVIVSIETPDGIQIK	74.58	1611.91	15	3.4	806.964	39.74	14900000	28	11921	JA_100817_90min_nat28.raw	tr|F7BTW7|F7BTW7_HORSE:tr|F7BLE3|F7BLE3_HORSE
TVIVSIETPDGIQIK	74.34	1611.91	15	4.8	806.965	41.72	9240000	74	12556	JA_170817_90min_nat74.raw	tr|F7BTW7|F7BTW7_HORSE:tr|F7BLE3|F7BLE3_HORSE
TVIVSIETPDGIQIK	74.3	1611.91	15	5	806.966	41.67	13400000	83	12607	JA_170817_90min_nat83.raw	tr|F7BTW7|F7BTW7_HORSE:tr|F7BLE3|F7BLE3_HORSE
TVIVSIETPDGIQIK	74.25	1611.91	15	4.5	806.965	41.76	11000000	136	12670	JA_170817_90min_POOL_BATCH_3.raw	tr|F7BTW7|F7BTW7_HORSE:tr|F7BLE3|F7BLE3_HORSE
TVIVSIETPDGIQIK	74.18	1611.91	15	2.4	806.963	41.62	19600000	61	12578	JA_170817_90min_nat61.raw	tr|F7BTW7|F7BTW7_HORSE:tr|F7BLE3|F7BLE3_HORSE
TVIVSIETPDGIQIK	74.05	1611.91	15	5.4	806.966	40.18	10600000	38	11953	JA_100817_90min_nat38.raw	tr|F7BTW7|F7BTW7_HORSE:tr|F7BLE3|F7BLE3_HORSE
TVIVSIETPDGIQIK	73.83	1611.91	15	2.6	806.963	38.82	11900000	3	11799	JA_100817_nat3_90min.raw	tr|F7BTW7|F7BTW7_HORSE:tr|F7BLE3|F7BLE3_HORSE
TVIVSIETPDGIQIK	73.52	1611.91	15	6.1	806.966	39.59	6680000	48	11911	JA_100817_90min_nat48.raw	tr|F7BTW7|F7BTW7_HORSE:tr|F7BLE3|F7BLE3_HORSE
TVIVSIETPDGIQIK	73.47	1611.91	15	2.8	806.964	41.82	18500000	69	12871	JA_170817_90min_nat69.raw	tr|F7BTW7|F7BTW7_HORSE:tr|F7BLE3|F7BLE3_HORSE
TVIVSIETPDGIQIK	73.17	1611.91	15	2.6	806.964	38.92	3700000	6	11865	JA_100817_nat6_90min.raw	tr|F7BTW7|F7BTW7_HORSE:tr|F7BLE3|F7BLE3_HORSE
TVIVSIETPDGIQIK	73.17	1611.91	15	2.9	806.964	41.77	10500000	111	12694	JA_170817_90min_nat111.raw	tr|F7BTW7|F7BTW7_HORSE:tr|F7BLE3|F7BLE3_HORSE
TVIVSIETPDGIQIK	73.15	1611.91	15	5	806.966	40.06	13800000	44	11992	JA_100817_90min_nat44.raw	tr|F7BTW7|F7BTW7_HORSE:tr|F7BLE3|F7BLE3_HORSE
TVIVSIETPDGIQIK	73.13	1611.91	15	3.5	806.964	41.91	14400000	84	12598	JA_170817_90min_nat84.raw	tr|F7BTW7|F7BTW7_HORSE:tr|F7BLE3|F7BLE3_HORSE
TVIVSIETPDGIQIK	73.11	1611.91	15	1.6	806.963	41.94	8260000	118	12672	JA_170817_90min_nat118.raw	tr|F7BTW7|F7BTW7_HORSE:tr|F7BLE3|F7BLE3_HORSE
TVIVSIETPDGIQIK	72.85	1611.91	15	3.8	806.965	41.78	20100000	73	12714	JA_170817_90min_nat73.raw	tr|F7BTW7|F7BTW7_HORSE:tr|F7BLE3|F7BLE3_HORSE
TVIVSIETPDGIQIK	72.8	1611.91	15	2.2	806.963	41.92	13200000	128	12618	JA_170817_90min_nat128.raw	tr|F7BTW7|F7BTW7_HORSE:tr|F7BLE3|F7BLE3_HORSE
TVIVSIETPDGIQIK	72.76	1611.91	15	1.7	806.963	41.88	19500000	59	12707	JA_170817_90min_nat59.raw	tr|F7BTW7|F7BTW7_HORSE:tr|F7BLE3|F7BLE3_HORSE
TVIVSIETPDGIQIK	72.64	1611.91	15	3.2	806.964	41.62	10500000	82	12479	JA_170817_90min_nat82.raw	tr|F7BTW7|F7BTW7_HORSE:tr|F7BLE3|F7BLE3_HORSE
TVIVSIETPDGIQIK	72.63	1611.91	15	4.5	806.965	41.73	15000000	94	12739	JA_170817_90min_nat94.raw	tr|F7BTW7|F7BTW7_HORSE:tr|F7BLE3|F7BLE3_HORSE
TVIVSIETPDGIQIK	72.61	1611.91	15	3.3	806.964	40.05	16500000	27	12141	JA_100817_90min_nat27.raw	tr|F7BTW7|F7BTW7_HORSE:tr|F7BLE3|F7BLE3_HORSE
TVIVSIETPDGIQIK	72.54	1611.91	15	2.9	806.964	42.26	12000000	127	12814	JA_170817_90min_nat127.raw	tr|F7BTW7|F7BTW7_HORSE:tr|F7BLE3|F7BLE3_HORSE
TVIVSIETPDGIQIK	72.35	1611.91	15	3.2	806.964	41.75	12400000	88	12564	JA_170817_90min_nat88.raw	tr|F7BTW7|F7BTW7_HORSE:tr|F7BLE3|F7BLE3_HORSE
TVIVSIETPDGIQIK	72.31	1611.91	15	0.6	806.962	41.83	11900000	121	12681	JA_170817_90min_nat121.raw	tr|F7BTW7|F7BTW7_HORSE:tr|F7BLE3|F7BLE3_HORSE
TVIVSIETPDGIQIK	71.7	1611.91	15	2.3	806.963	41.71	21700000	62	12662	JA_170817_90min_nat62.raw	tr|F7BTW7|F7BTW7_HORSE:tr|F7BLE3|F7BLE3_HORSE
TVIVSIETPDGIQIK	71.56	1611.91	15	4.1	806.965	42.2	28500000	66	12833	JA_170817_90min_nat66.raw	tr|F7BTW7|F7BTW7_HORSE:tr|F7BLE3|F7BLE3_HORSE
TVIVSIETPDGIQIK	71.4	1611.91	15	3.7	806.964	38.94	12800000	12	11834	JA_100817_nat12_90min.raw	tr|F7BTW7|F7BTW7_HORSE:tr|F7BLE3|F7BLE3_HORSE
TVIVSIETPDGIQIK	71.31	1611.91	15	4.4	806.965	39.58	22300000	22	12021	JA_100817_90min_nat22.raw	tr|F7BTW7|F7BTW7_HORSE:tr|F7BLE3|F7BLE3_HORSE
TVIVSIETPDGIQIK	71.28	1611.91	15	2.4	806.963	41.96	27100000	58	12865	JA_170817_90min_nat58.raw	tr|F7BTW7|F7BTW7_HORSE:tr|F7BLE3|F7BLE3_HORSE
TVIVSIETPDGIQIK	71.16	1611.91	15	4.7	806.965	39.75	27700000	29	11958	JA_100817_90min_nat29.raw	tr|F7BTW7|F7BTW7_HORSE:tr|F7BLE3|F7BLE3_HORSE
TVIVSIETPDGIQIK	71.09	1611.91	15	3.5	806.964	39.65	28200000	18	12086	JA_100817_90min_nat18.raw	tr|F7BTW7|F7BTW7_HORSE:tr|F7BLE3|F7BLE3_HORSE
TVIVSIETPDGIQIK	71.07	1611.91	15	4.5	806.965	41.76	20100000	71	12792	JA_170817_90min_nat71.raw	tr|F7BTW7|F7BTW7_HORSE:tr|F7BLE3|F7BLE3_HORSE
TVIVSIETPDGIQIK	71.05	1611.91	15	1.7	806.963	41.9	6590000	126	12769	JA_170817_90min_nat126.raw	tr|F7BTW7|F7BTW7_HORSE:tr|F7BLE3|F7BLE3_HORSE
TVIVSIETPDGIQIK	70.8	1611.91	15	4.1	806.965	40.34	7370000	57	12130	JA_100817_90min_nat57.raw	tr|F7BTW7|F7BTW7_HORSE:tr|F7BLE3|F7BLE3_HORSE
TVIVSIETPDGIQIK	70.8	1611.91	15	0.9	806.962	41.89	7210000	123	12591	JA_170817_90min_nat123.raw	tr|F7BTW7|F7BTW7_HORSE:tr|F7BLE3|F7BLE3_HORSE
TVIVSIETPDGIQIK	70.68	1611.91	15	2.9	806.964	41.87	12600000	114	12727	JA_170817_90min_nat114.raw	tr|F7BTW7|F7BTW7_HORSE:tr|F7BLE3|F7BLE3_HORSE
TVIVSIETPDGIQIK	70.54	1611.91	15	3.2	806.964	41.93	32700000	125	12804	JA_170817_90min_nat125.raw	tr|F7BTW7|F7BTW7_HORSE:tr|F7BLE3|F7BLE3_HORSE
TVIVSIETPDGIQIK	70.42	1611.91	15	3.6	806.964	41.74	11100000	86	12572	JA_170817_90min_nat86.raw	tr|F7BTW7|F7BTW7_HORSE:tr|F7BLE3|F7BLE3_HORSE
TVIVSIETPDGIQIK	70.4	1611.91	15	3.8	806.965	38.97	8880000	14	11822	JA_100817_nat14_90min.raw	tr|F7BTW7|F7BTW7_HORSE:tr|F7BLE3|F7BLE3_HORSE
TVIVSIETPDGIQIK	70.38	1611.91	15	-0.5	806.961	41.96	19600000	61	12697	JA_170817_90min_nat61.raw	tr|F7BTW7|F7BTW7_HORSE:tr|F7BLE3|F7BLE3_HORSE
TVIVSIETPDGIQIK	70.28	1611.91	15	3.6	806.964	39.33	14000000	10	11826	JA_100817_nat10_90min.raw	tr|F7BTW7|F7BTW7_HORSE:tr|F7BLE3|F7BLE3_HORSE
TVIVSIETPDGIQIK	70.25	1611.91	15	4.7	806.965	41.82	8620000	95	12672	JA_170817_90min_nat95.raw	tr|F7BTW7|F7BTW7_HORSE:tr|F7BLE3|F7BLE3_HORSE
TVIVSIETPDGIQIK	70.21	1611.91	15	4.5	806.965	41.6	15600000	101	12629	JA_170817_90min_nat101.raw	tr|F7BTW7|F7BTW7_HORSE:tr|F7BLE3|F7BLE3_HORSE
TVIVSIETPDGIQIK	70.01	1611.91	15	6	806.966	41.57	11100000	99	12601	JA_170817_90min_nat99.raw	tr|F7BTW7|F7BTW7_HORSE:tr|F7BLE3|F7BLE3_HORSE
TVIVSIETPDGIQIK	69.92	1611.91	15	3.6	806.964	42.03	13400000	83	12733	JA_170817_90min_nat83.raw	tr|F7BTW7|F7BTW7_HORSE:tr|F7BLE3|F7BLE3_HORSE
TVIVSIETPDGIQIK	69.84	1611.91	15	1.3	806.962	42.06	7580000	120	12598	JA_170817_90min_nat120.raw	tr|F7BTW7|F7BTW7_HORSE:tr|F7BLE3|F7BLE3_HORSE
TVIVSIETPDGIQIK	69.81	1611.91	15	5.5	806.966	42.09	10000000	90	12857	JA_170817_90min_nat90.raw	tr|F7BTW7|F7BTW7_HORSE:tr|F7BLE3|F7BLE3_HORSE
TVIVSIETPDGIQIK	69.73	1611.91	15	3.7	806.964	40.02	4600000	34	11909	JA_100817_90min_nat34.raw	tr|F7BTW7|F7BTW7_HORSE:tr|F7BLE3|F7BLE3_HORSE
TVIVSIETPDGIQIK	69.68	1611.91	15	4.5	806.965	41.71	13500000	135	12829	JA_170817_90min_POOL_BATCH_2.raw	tr|F7BTW7|F7BTW7_HORSE:tr|F7BLE3|F7BLE3_HORSE
TVIVSIETPDGIQIK	69.48	1611.91	15	2.8	806.964	41.77	12100000	91	12656	JA_170817_90min_nat91.raw	tr|F7BTW7|F7BTW7_HORSE:tr|F7BLE3|F7BLE3_HORSE
TVIVSIETPDGIQIK	69.46	1611.91	15	4.1	806.965	39.83	47200000	31	12104	JA_100817_90min_nat31.raw	tr|F7BTW7|F7BTW7_HORSE:tr|F7BLE3|F7BLE3_HORSE
TVIVSIETPDGIQIK	69.25	1611.91	15	3.7	806.964	41.84	6950000	79	12610	JA_170817_90min_nat79.raw	tr|F7BTW7|F7BTW7_HORSE:tr|F7BLE3|F7BLE3_HORSE
TVIVSIETPDGIQIK	69.08	1611.91	15	3	806.964	38.81	4400000	4	11729	JA_100817_nat4_90min.raw	tr|F7BTW7|F7BTW7_HORSE:tr|F7BLE3|F7BLE3_HORSE
TVIVSIETPDGIQIK	68.95	1611.91	15	3.8	806.965	38.9	24900000	8	11954	JA_100817_nat8_90min.raw	tr|F7BTW7|F7BTW7_HORSE:tr|F7BLE3|F7BLE3_HORSE
TVIVSIETPDGIQIK	68.93	1611.91	15	2.5	806.963	41.79	16500000	108	12612	JA_170817_90min_nat108.raw	tr|F7BTW7|F7BTW7_HORSE:tr|F7BLE3|F7BLE3_HORSE
TVIVSIETPDGIQIK	68.87	1611.91	15	2.9	806.964	41.82	21600000	68	12713	JA_170817_90min_nat68.raw	tr|F7BTW7|F7BTW7_HORSE:tr|F7BLE3|F7BLE3_HORSE
TVIVSIETPDGIQIK	68.83	1611.91	15	2	806.963	39.25	15200000	20	11804	JA_100817_90min_nat20.raw	tr|F7BTW7|F7BTW7_HORSE:tr|F7BLE3|F7BLE3_HORSE
TVIVSIETPDGIQIK	68.78	1611.91	15	5.1	806.966	39.81	20800000	52	12041	JA_100817_90min_nat52.raw	tr|F7BTW7|F7BTW7_HORSE:tr|F7BLE3|F7BLE3_HORSE
TVIVSIETPDGIQIK	68.76	1611.91	15	3.5	806.964	40.09	27700000	29	12081	JA_100817_90min_nat29.raw	tr|F7BTW7|F7BTW7_HORSE:tr|F7BLE3|F7BLE3_HORSE
TVIVSIETPDGIQIK	68.73	1611.91	15	1.7	806.963	41.81	31500000	67	12706	JA_170817_90min_nat67.raw	tr|F7BTW7|F7BTW7_HORSE:tr|F7BLE3|F7BLE3_HORSE
TVIVSIETPDGIQIK	68.68	1611.91	15	2.7	806.964	41.62	8690000	105	12490	JA_170817_90min_nat105.raw	tr|F7BTW7|F7BTW7_HORSE:tr|F7BLE3|F7BLE3_HORSE
TVIVSIETPDGIQIK	68.61	1611.91	15	4.6	806.965	39.94	8720000	33	11889	JA_100817_90min_nat33.raw	tr|F7BTW7|F7BTW7_HORSE:tr|F7BLE3|F7BLE3_HORSE
TVIVSIETPDGIQIK	68.37	1611.91	15	4.8	806.965	39.98	6500000	53	11880	JA_100817_90min_nat53.raw	tr|F7BTW7|F7BTW7_HORSE:tr|F7BLE3|F7BLE3_HORSE
TVIVSIETPDGIQIK	68.28	1611.91	15	3.1	806.964	40.4	16500000	27	12266	JA_100817_90min_nat27.raw	tr|F7BTW7|F7BTW7_HORSE:tr|F7BLE3|F7BLE3_HORSE
TVIVSIETPDGIQIK	68.27	1611.91	15	1.2	806.962	42	8960000	129	12710	JA_170817_90min_nat129.raw	tr|F7BTW7|F7BTW7_HORSE:tr|F7BLE3|F7BLE3_HORSE
TVIVSIETPDGIQIK	68.19	1611.91	15	2.3	806.963	41.81	9840000	107	12564	JA_170817_90min_nat107.raw	tr|F7BTW7|F7BTW7_HORSE:tr|F7BLE3|F7BLE3_HORSE
TVIVSIETPDGIQIK	68.07	1611.91	15	5.2	806.966	39.11	10300000	15	11748	JA_100817_90min_nat15.raw	tr|F7BTW7|F7BTW7_HORSE:tr|F7BLE3|F7BLE3_HORSE
TVIVSIETPDGIQIK	68.03	1611.91	15	1.7	806.963	42.28	32700000	125	12932	JA_170817_90min_nat125.raw	tr|F7BTW7|F7BTW7_HORSE:tr|F7BLE3|F7BLE3_HORSE
TVIVSIETPDGIQIK	67.99	1611.91	15	3.2	806.964	41.75	7780000	92	12564	JA_170817_90min_nat92.raw	tr|F7BTW7|F7BTW7_HORSE:tr|F7BLE3|F7BLE3_HORSE
TVIVSIETPDGIQIK	67.92	1611.91	15	4.3	806.965	40.18	12600000	39	12035	JA_100817_90min_nat39.raw	tr|F7BTW7|F7BTW7_HORSE:tr|F7BLE3|F7BLE3_HORSE
TVIVSIETPDGIQIK	67.79	1611.91	15	5.4	806.966	41.84	11700000	80	12602	JA_170817_90min_nat80.raw	tr|F7BTW7|F7BTW7_HORSE:tr|F7BLE3|F7BLE3_HORSE
TVIVSIETPDGIQIK	67.75	1611.91	15	3.1	806.964	38.92	14700000	9	11815	JA_100817_nat9_90min.raw	tr|F7BTW7|F7BTW7_HORSE:tr|F7BLE3|F7BLE3_HORSE
TVIVSIETPDGIQIK	67.58	1611.91	15	2.8	806.964	40.06	8990000	26	12209	JA_100817_90min_nat26.raw	tr|F7BTW7|F7BTW7_HORSE:tr|F7BLE3|F7BLE3_HORSE
TVIVSIETPDGIQIK	67.47	1611.91	15	1.8	806.963	42.21	12600000	117	12831	JA_170817_90min_nat117.raw	tr|F7BTW7|F7BTW7_HORSE:tr|F7BLE3|F7BLE3_HORSE
TVIVSIETPDGIQIK	67.35	1611.91	15	6	806.966	40.03	12900000	134	12102	JA_100817_90min_Pooled_Batch_1.raw	tr|F7BTW7|F7BTW7_HORSE:tr|F7BLE3|F7BLE3_HORSE
TVIVSIETPDGIQIK	67.14	1611.91	15	5.2	806.966	40.59	17600000	40	12170	JA_100817_90min_nat40.raw	tr|F7BTW7|F7BTW7_HORSE:tr|F7BLE3|F7BLE3_HORSE
TVIVSIETPDGIQIK	67.13	1611.91	15	3.3	806.964	40.18	5600000	54	11881	JA_100817_90min_nat54.raw	tr|F7BTW7|F7BTW7_HORSE:tr|F7BLE3|F7BLE3_HORSE
TVIVSIETPDGIQIK	66.77	1611.91	15	6.9	806.967	40.04	14200000	47	12003	JA_100817_90min_nat47.raw	tr|F7BTW7|F7BTW7_HORSE:tr|F7BLE3|F7BLE3_HORSE
TVIVSIETPDGIQIK	66.66	1611.91	15	4.5	806.965	42.03	15200000	102	12735	JA_170817_90min_nat102.raw	tr|F7BTW7|F7BTW7_HORSE:tr|F7BLE3|F7BLE3_HORSE
TVIVSIETPDGIQIK	66.65	1611.91	15	2.9	806.964	41.73	10400000	104	12527	JA_170817_90min_nat104.raw	tr|F7BTW7|F7BTW7_HORSE:tr|F7BLE3|F7BLE3_HORSE
TVIVSIETPDGIQIK	66.61	1611.91	15	3.5	806.964	40.17	20800000	52	12169	JA_100817_90min_nat52.raw	tr|F7BTW7|F7BTW7_HORSE:tr|F7BLE3|F7BLE3_HORSE
TVIVSIETPDGIQIK	66.59	1611.91	15	4.8	806.965	42.18	9320000	109	12687	JA_170817_90min_nat109.raw	tr|F7BTW7|F7BTW7_HORSE:tr|F7BLE3|F7BLE3_HORSE
TVIVSIETPDGIQIK	66.54	1611.91	15	4.9	806.965	39.68	7840000	49	11793	JA_100817_90min_nat49.raw	tr|F7BTW7|F7BTW7_HORSE:tr|F7BLE3|F7BLE3_HORSE
TVIVSIETPDGIQIK	66.44	1611.91	15	5	806.966	40.36	3840000	138	11799	JA_100817_90min_nat77c.raw	tr|F7BTW7|F7BTW7_HORSE:tr|F7BLE3|F7BLE3_HORSE
TVIVSIETPDGIQIK	66.41	1611.91	15	4.1	806.965	40.24	12000000	37	11933	JA_100817_90min_nat37.raw	tr|F7BTW7|F7BTW7_HORSE:tr|F7BLE3|F7BLE3_HORSE
TVIVSIETPDGIQIK	66.39	1611.91	15	6.3	806.966	42.01	11400000	98	12665	JA_170817_90min_nat98.raw	tr|F7BTW7|F7BTW7_HORSE:tr|F7BLE3|F7BLE3_HORSE
TVIVSIETPDGIQIK	66.09	1611.91	15	3.3	806.964	42	10500000	82	12617	JA_170817_90min_nat82.raw	tr|F7BTW7|F7BTW7_HORSE:tr|F7BLE3|F7BLE3_HORSE
TVIVSIETPDGIQIK	66.07	1611.91	15	5.3	806.966	39.84	9340000	41	11920	JA_100817_90min_nat41.raw	tr|F7BTW7|F7BTW7_HORSE:tr|F7BLE3|F7BLE3_HORSE
TVIVSIETPDGIQIK	66.03	1611.91	15	2	806.963	41.84	9320000	109	12563	JA_170817_90min_nat109.raw	tr|F7BTW7|F7BTW7_HORSE:tr|F7BLE3|F7BLE3_HORSE
TVIVSIETPDGIQIK	66.01	1611.91	15	3.7	806.964	38.87	13700000	11	11662	JA_100817_nat11_90min.raw	tr|F7BTW7|F7BTW7_HORSE:tr|F7BLE3|F7BLE3_HORSE
TVIVSIETPDGIQIK	65.84	1611.91	15	2.5	806.963	38.79	14900000	2	11813	JA_100817_nat2_90min.raw	tr|F7BTW7|F7BTW7_HORSE:tr|F7BLE3|F7BLE3_HORSE
TVIVSIETPDGIQIK	65.79	1611.91	15	2.9	806.964	41.87	9850000	132	12698	JA_170817_90min_ALL_BATCHES_POOLED.raw	tr|F7BTW7|F7BTW7_HORSE:tr|F7BLE3|F7BLE3_HORSE
TVIVSIETPDGIQIK	65.48	1611.91	15	2.7	806.964	41.95	8530000	116	12712	JA_170817_90min_nat116.raw	tr|F7BTW7|F7BTW7_HORSE:tr|F7BLE3|F7BLE3_HORSE
TVIVSIETPDGIQIK	65.47	1611.91	15	2.8	806.964	41.97	15600000	101	12758	JA_170817_90min_nat101.raw	tr|F7BTW7|F7BTW7_HORSE:tr|F7BLE3|F7BLE3_HORSE
TVIVSIETPDGIQIK	65.44	1611.91	15	2.3	806.963	41.87	13200000	115	12680	JA_170817_90min_nat115.raw	tr|F7BTW7|F7BTW7_HORSE:tr|F7BLE3|F7BLE3_HORSE
TVIVSIETPDGIQIK	65.37	1611.91	15	6	806.966	39.96	8350000	43	12004	JA_100817_90min_nat43.raw	tr|F7BTW7|F7BTW7_HORSE:tr|F7BLE3|F7BLE3_HORSE
TVIVSIETPDGIQIK	65.28	1611.91	15	3.8	806.965	41.79	19700000	76	12639	JA_170817_90min_nat76.raw	tr|F7BTW7|F7BTW7_HORSE:tr|F7BLE3|F7BLE3_HORSE
TVIVSIETPDGIQIK	65.15	1611.91	15	2.1	806.963	41.93	6590000	110	12775	JA_170817_90min_nat110.raw	tr|F7BTW7|F7BTW7_HORSE:tr|F7BLE3|F7BLE3_HORSE
TVIVSIETPDGIQIK	65.09	1611.91	15	5.5	806.966	41.62	10900000	100	12581	JA_170817_90min_nat100.raw	tr|F7BTW7|F7BTW7_HORSE:tr|F7BLE3|F7BLE3_HORSE
TVIVSIETPDGIQIK	64.96	1611.91	15	2.6	806.964	38.79	6370000	131	11843	JA_100817_ALL_nat_Batch_Pool_90min.raw	tr|F7BTW7|F7BTW7_HORSE:tr|F7BLE3|F7BLE3_HORSE
TVIVSIETPDGIQIK	64.88	1611.91	15	1.7	806.963	42.19	31500000	67	12841	JA_170817_90min_nat67.raw	tr|F7BTW7|F7BTW7_HORSE:tr|F7BLE3|F7BLE3_HORSE
TVIVSIETPDGIQIK	64.69	1611.91	15	2.7	806.964	42.46	13200000	128	12814	JA_170817_90min_nat128.raw	tr|F7BTW7|F7BTW7_HORSE:tr|F7BLE3|F7BLE3_HORSE
TVIVSIETPDGIQIK	64.22	1611.91	15	6.2	806.966	39.84	8400000	51	11904	JA_100817_90min_nat51.raw	tr|F7BTW7|F7BTW7_HORSE:tr|F7BLE3|F7BLE3_HORSE
TVIVSIETPDGIQIK	64	1611.91	15	3.5	806.964	42.09	15000000	94	12870	JA_170817_90min_nat94.raw	tr|F7BTW7|F7BTW7_HORSE:tr|F7BLE3|F7BLE3_HORSE
TVIVSIETPDGIQIK	63.92	1611.91	15	2.8	806.964	41.95	13200000	133	12713	JA_170817_90min_ALL_BATCHES_POOLED_3rd.raw	tr|F7BTW7|F7BTW7_HORSE:tr|F7BLE3|F7BLE3_HORSE
TVIVSIETPDGIQIK	63.84	1611.91	15	3.2	806.964	41.53	19500000	59	12582	JA_170817_90min_nat59.raw	tr|F7BTW7|F7BTW7_HORSE:tr|F7BLE3|F7BLE3_HORSE
TVIVSIETPDGIQIK	63.82	1611.91	15	3.2	806.964	38.75	13100000	1	11801	JA_100817_nat1_90min.raw	tr|F7BTW7|F7BTW7_HORSE:tr|F7BLE3|F7BLE3_HORSE
TVIVSIETPDGIQIK	63.8	1611.91	15	3.2	806.964	39.33	24900000	8	12108	JA_100817_nat8_90min.raw	tr|F7BTW7|F7BTW7_HORSE:tr|F7BLE3|F7BLE3_HORSE
TVIVSIETPDGIQIK	63.35	1611.91	15	3	806.964	41.74	8470000	113	12522	JA_170817_90min_nat113.raw	tr|F7BTW7|F7BTW7_HORSE:tr|F7BLE3|F7BLE3_HORSE
TVIVSIETPDGIQIK	63.33	1611.91	15	3.1	806.964	39.61	29200000	19	12100	JA_100817_90min_nat19.raw	tr|F7BTW7|F7BTW7_HORSE:tr|F7BLE3|F7BLE3_HORSE
TVIVSIETPDGIQIK	63.32	1611.91	15	6.1	806.966	39.97	11300000	42	12006	JA_100817_90min_nat42.raw	tr|F7BTW7|F7BTW7_HORSE:tr|F7BLE3|F7BLE3_HORSE
TVIVSIETPDGIQIK	63.23	1611.91	15	2.6	806.964	42.34	8960000	129	12830	JA_170817_90min_nat129.raw	tr|F7BTW7|F7BTW7_HORSE:tr|F7BLE3|F7BLE3_HORSE
TVIVSIETPDGIQIK	63.2	1611.91	15	2.5	806.963	41.89	5290000	81	12651	JA_170817_90min_nat81.raw	tr|F7BTW7|F7BTW7_HORSE:tr|F7BLE3|F7BLE3_HORSE
TVIVSIETPDGIQIK	63	1611.91	15	3.7	806.964	41.57	14400000	84	12478	JA_170817_90min_nat84.raw	tr|F7BTW7|F7BTW7_HORSE:tr|F7BLE3|F7BLE3_HORSE
TVIVSIETPDGIQIK	62.97	1611.91	15	4.8	806.965	41.68	4970000	85	12508	JA_170817_90min_nat85.raw	tr|F7BTW7|F7BTW7_HORSE:tr|F7BLE3|F7BLE3_HORSE
TVIVSIETPDGIQIK	62.94	1611.91	15	4.5	806.965	40.14	18500000	24	12250	JA_100817_90min_nat24.raw	tr|F7BTW7|F7BTW7_HORSE:tr|F7BLE3|F7BLE3_HORSE
TVIVSIETPDGIQIK	62.93	1611.91	15	3.5	806.964	39.62	15200000	20	11927	JA_100817_90min_nat20.raw	tr|F7BTW7|F7BTW7_HORSE:tr|F7BLE3|F7BLE3_HORSE
TVIVSIETPDGIQIK	62.44	1611.91	15	3.5	806.964	42.63	32700000	125	13057	JA_170817_90min_nat125.raw	tr|F7BTW7|F7BTW7_HORSE:tr|F7BLE3|F7BLE3_HORSE
TVIVSIETPDGIQIK	62.28	1611.91	15	4.5	806.965	39.31	11100000	13	11911	JA_100817_nat13_90min.raw	tr|F7BTW7|F7BTW7_HORSE:tr|F7BLE3|F7BLE3_HORSE
TVIVSIETPDGIQIK	62.18	1611.91	15	1.1	806.962	42.16	21600000	68	12839	JA_170817_90min_nat68.raw	tr|F7BTW7|F7BTW7_HORSE:tr|F7BLE3|F7BLE3_HORSE
TVIVSIETPDGIQIK	62.02	1611.91	15	6.4	806.967	40.06	6080000	77	11958	JA_100817_90min_nat77.raw	tr|F7BTW7|F7BTW7_HORSE:tr|F7BLE3|F7BLE3_HORSE
TVIVSIETPDGIQIK	61.61	1611.91	15	2.7	806.964	42.16	9840000	107	12689	JA_170817_90min_nat107.raw	tr|F7BTW7|F7BTW7_HORSE:tr|F7BLE3|F7BLE3_HORSE
TVIVSIETPDGIQIK	61.4	1611.91	15	3.3	538.312	41.7	997000	60	12744	JA_170817_90min_nat60.raw	tr|F7BTW7|F7BTW7_HORSE:tr|F7BLE3|F7BLE3_HORSE
TVIVSIETPDGIQIK	61.25	1611.91	15	3.5	806.964	41.99	25000000	60	12840	JA_170817_90min_nat60.raw	tr|F7BTW7|F7BTW7_HORSE:tr|F7BLE3|F7BLE3_HORSE
TVIVSIETPDGIQIK	61.23	1611.91	15	5.2	806.966	40.42	3810000	137	11863	JA_100817_90min_nat77b.raw	tr|F7BTW7|F7BTW7_HORSE:tr|F7BLE3|F7BLE3_HORSE
TVIVSIETPDGIQIK	61.23	1611.91	15	3.9	806.965	42.15	11100000	86	12715	JA_170817_90min_nat86.raw	tr|F7BTW7|F7BTW7_HORSE:tr|F7BLE3|F7BLE3_HORSE
TVIVSIETPDGIQIK	60.93	1611.91	15	6.1	806.966	40.39	14200000	47	12133	JA_100817_90min_nat47.raw	tr|F7BTW7|F7BTW7_HORSE:tr|F7BLE3|F7BLE3_HORSE
TVIVSIETPDGIQIK	60.91	1611.91	15	2.6	806.964	39.48	10300000	15	11875	JA_100817_90min_nat15.raw	tr|F7BTW7|F7BTW7_HORSE:tr|F7BLE3|F7BLE3_HORSE
TVIVSIETPDGIQIK	60.17	1611.91	15	4.3	806.965	40.55	12600000	39	12166	JA_100817_90min_nat39.raw	tr|F7BTW7|F7BTW7_HORSE:tr|F7BLE3|F7BLE3_HORSE
TVIVSIETPDGIQIK	60.09	1611.91	15	6	806.966	41.98	10900000	100	12707	JA_170817_90min_nat100.raw	tr|F7BTW7|F7BTW7_HORSE:tr|F7BLE3|F7BLE3_HORSE
TVIVSIETPDGIQIK	60.08	1611.91	15	4.5	806.965	42.29	12400000	88	12757	JA_170817_90min_nat88.raw	tr|F7BTW7|F7BTW7_HORSE:tr|F7BLE3|F7BLE3_HORSE
TVIVSIETPDGIQIK	59.93	1611.91	15	3.2	806.964	38.83	21100000	7	11853	JA_100817_nat7_90min.raw	tr|F7BTW7|F7BTW7_HORSE:tr|F7BLE3|F7BLE3_HORSE
TVIVSIETPDGIQIK	59.68	1611.91	15	2	806.963	42.19	10900000	122	12974	JA_170817_90min_nat122.raw	tr|F7BTW7|F7BTW7_HORSE:tr|F7BLE3|F7BLE3_HORSE
TVIVSIETPDGIQIK	59.2	1611.91	15	2.6	806.963	42.15	10500000	111	12833	JA_170817_90min_nat111.raw	tr|F7BTW7|F7BTW7_HORSE:tr|F7BLE3|F7BLE3_HORSE
TVIVSIETPDGIQIK	59.17	1611.91	15	1	806.962	41.85	12600000	117	12701	JA_170817_90min_nat117.raw	tr|F7BTW7|F7BTW7_HORSE:tr|F7BLE3|F7BLE3_HORSE
TVIVSIETPDGIQIK	59.13	1611.91	15	1.6	806.963	42.05	8070000	119	12674	JA_170817_90min_nat119.raw	tr|F7BTW7|F7BTW7_HORSE:tr|F7BLE3|F7BLE3_HORSE
TVIVSIETPDGIQIK	59.09	1611.91	15	2.9	806.964	42.13	19700000	76	12762	JA_170817_90min_nat76.raw	tr|F7BTW7|F7BTW7_HORSE:tr|F7BLE3|F7BLE3_HORSE
TVIVSIETPDGIQIK	59.01	1611.91	15	5.2	806.966	40.19	8400000	51	12028	JA_100817_90min_nat51.raw	tr|F7BTW7|F7BTW7_HORSE:tr|F7BLE3|F7BLE3_HORSE
TVIVSIETPDGIQIK	58.85	1611.91	15	2.2	806.963	41.99	5840000	140	12582	JA_170817_90min_nat77c.raw	tr|F7BTW7|F7BTW7_HORSE:tr|F7BLE3|F7BLE3_HORSE
TVIVSIETPDGIQIK	58.54	1611.91	15	2.9	806.964	42.4	7250000	130	12806	JA_170817_90min_nat130.raw	tr|F7BTW7|F7BTW7_HORSE:tr|F7BLE3|F7BLE3_HORSE
TVIVSIETPDGIQIK	58.5	1611.91	15	0.8	806.962	42.1	10700000	89	12745	JA_170817_90min_nat89.raw	tr|F7BTW7|F7BTW7_HORSE:tr|F7BLE3|F7BLE3_HORSE
TVIVSIETPDGIQIK	58.5	1611.91	15	1.5	806.963	42.3	13200000	133	12838	JA_170817_90min_ALL_BATCHES_POOLED_3rd.raw	tr|F7BTW7|F7BTW7_HORSE:tr|F7BLE3|F7BLE3_HORSE
TVIVSIETPDGIQIK	58.42	1611.91	15	3.6	806.964	42.2	5550000	139	12808	JA_170817_90min_nat77b.raw	tr|F7BTW7|F7BTW7_HORSE:tr|F7BLE3|F7BLE3_HORSE
TVIVSIETPDGIQIK	58.37	1611.91	15	6.5	806.967	40.4	14800000	46	12203	JA_100817_90min_nat46.raw	tr|F7BTW7|F7BTW7_HORSE:tr|F7BLE3|F7BLE3_HORSE
TVIVSIETPDGIQIK	58.29	1611.91	15	3.5	806.964	39.97	4460000	25	12098	JA_100817_90min_nat25.raw	tr|F7BTW7|F7BTW7_HORSE:tr|F7BLE3|F7BLE3_HORSE
TVIVSIETPDGIQIK	58.09	1611.91	15	5.1	806.966	42.18	12100000	91	12802	JA_170817_90min_nat91.raw	tr|F7BTW7|F7BTW7_HORSE:tr|F7BLE3|F7BLE3_HORSE
TVIVSIETPDGIQIK	57.67	1611.91	15	4.1	806.965	39.54	4250000	16	12023	JA_100817_90min_nat16.raw	tr|F7BTW7|F7BTW7_HORSE:tr|F7BLE3|F7BLE3_HORSE
TVIVSIETPDGIQIK	57.59	1611.91	15	5.8	538.313	41.85	824000	71	12825	JA_170817_90min_nat71.raw	tr|F7BTW7|F7BTW7_HORSE:tr|F7BLE3|F7BLE3_HORSE
TVIVSIETPDGIQIK	57.58	1611.91	15	1.7	806.963	42.23	13200000	115	12806	JA_170817_90min_nat115.raw	tr|F7BTW7|F7BTW7_HORSE:tr|F7BLE3|F7BLE3_HORSE
TVIVSIETPDGIQIK	57.47	1611.91	15	1.8	806.963	42.14	16500000	108	12741	JA_170817_90min_nat108.raw	tr|F7BTW7|F7BTW7_HORSE:tr|F7BLE3|F7BLE3_HORSE
TVIVSIETPDGIQIK	57.47	1611.91	15	3.4	806.964	39.54	2690000	12	12043	JA_100817_nat12_90min.raw	tr|F7BTW7|F7BTW7_HORSE:tr|F7BLE3|F7BLE3_HORSE
TVIVSIETPDGIQIK	56.37	1611.91	15	5.7	538.313	41.86	473000	94	12787	JA_170817_90min_nat94.raw	tr|F7BTW7|F7BTW7_HORSE:tr|F7BLE3|F7BLE3_HORSE
TVIVSIETPDGIQIK	56.26	1611.91	15	3.4	806.964	40.38	47200000	31	12297	JA_100817_90min_nat31.raw	tr|F7BTW7|F7BTW7_HORSE:tr|F7BLE3|F7BLE3_HORSE
TVIVSIETPDGIQIK	56.16	1611.91	15	3.9	806.965	42.12	8470000	113	12656	JA_170817_90min_nat113.raw	tr|F7BTW7|F7BTW7_HORSE:tr|F7BLE3|F7BLE3_HORSE
TVIVSIETPDGIQIK	56.13	1611.91	15	2.9	806.964	39.22	11900000	3	11931	JA_100817_nat3_90min.raw	tr|F7BTW7|F7BTW7_HORSE:tr|F7BLE3|F7BLE3_HORSE
TVIVSIETPDGIQIK	55.71	1611.91	15	2.6	806.964	42.42	17400000	87	12964	JA_170817_90min_nat87.raw	tr|F7BTW7|F7BTW7_HORSE:tr|F7BLE3|F7BLE3_HORSE
TVIVSIETPDGIQIK	55.3	1611.91	15	3.5	806.964	40.43	12900000	134	12243	JA_100817_90min_Pooled_Batch_1.raw	tr|F7BTW7|F7BTW7_HORSE:tr|F7BLE3|F7BLE3_HORSE
TVIVSIETPDGIQIK	54.83	1611.91	15	5.6	538.313	41.81	635000	135	12867	JA_170817_90min_POOL_BATCH_2.raw	tr|F7BTW7|F7BTW7_HORSE:tr|F7BLE3|F7BLE3_HORSE
TVIVSIETPDGIQIK	54.72	1611.91	15	0.9	806.962	42.27	12600000	114	12873	JA_170817_90min_nat114.raw	tr|F7BTW7|F7BTW7_HORSE:tr|F7BLE3|F7BLE3_HORSE
TVIVSIETPDGIQIK	53.99	1611.91	15	0.1	806.962	42.25	7210000	123	12717	JA_170817_90min_nat123.raw	tr|F7BTW7|F7BTW7_HORSE:tr|F7BLE3|F7BLE3_HORSE
TVIVSIETPDGIQIK	53.69	1611.91	15	6.1	538.313	40.12	712000	47	12033	JA_100817_90min_nat47.raw	tr|F7BTW7|F7BTW7_HORSE:tr|F7BLE3|F7BLE3_HORSE
TVIVSIETPDGIQIK	53.58	1611.91	15	2.6	806.963	39.2	21100000	7	11983	JA_100817_nat7_90min.raw	tr|F7BTW7|F7BTW7_HORSE:tr|F7BLE3|F7BLE3_HORSE
TVIVSIETPDGIQIK	53.29	1611.91	15	6	806.966	42.29	11700000	80	12766	JA_170817_90min_nat80.raw	tr|F7BTW7|F7BTW7_HORSE:tr|F7BLE3|F7BLE3_HORSE
TVIVSIETPDGIQIK	52.19	1611.91	15	5.4	806.966	41.92	11100000	99	12731	JA_170817_90min_nat99.raw	tr|F7BTW7|F7BTW7_HORSE:tr|F7BLE3|F7BLE3_HORSE
TVIVSIETPDGIQIK	52.03	1611.91	15	2.4	806.963	42.21	13300000	106	12708	JA_170817_90min_nat106.raw	tr|F7BTW7|F7BTW7_HORSE:tr|F7BLE3|F7BLE3_HORSE
TVIVSIETPDGIQIK	51.99	1611.91	15	0.3	806.962	42.12	13600000	96	12679	JA_170817_90min_nat96.raw	tr|F7BTW7|F7BTW7_HORSE:tr|F7BLE3|F7BLE3_HORSE
TVIVSIETPDGIQIK	51.95	1611.91	15	4	806.965	42.22	8620000	95	12817	JA_170817_90min_nat95.raw	tr|F7BTW7|F7BTW7_HORSE:tr|F7BLE3|F7BLE3_HORSE
TVIVSIETPDGIQIK	51.75	1611.91	15	4	538.312	41.98	655000	68	12770	JA_170817_90min_nat68.raw	tr|F7BTW7|F7BTW7_HORSE:tr|F7BLE3|F7BLE3_HORSE
TVIVSIETPDGIQIK	51.71	1611.91	15	3.8	538.312	41.88	522000	87	12769	JA_170817_90min_nat87.raw	tr|F7BTW7|F7BTW7_HORSE:tr|F7BLE3|F7BLE3_HORSE
TVIVSIETPDGIQIK	51.12	1611.91	15	2.4	806.963	42.58	12600000	117	12965	JA_170817_90min_nat117.raw	tr|F7BTW7|F7BTW7_HORSE:tr|F7BLE3|F7BLE3_HORSE
TVIVSIETPDGIQIK	51.09	1611.91	15	4.8	806.965	40.32	8350000	43	12132	JA_100817_90min_nat43.raw	tr|F7BTW7|F7BTW7_HORSE:tr|F7BLE3|F7BLE3_HORSE
TVIVSIETPDGIQIK	50.59	1611.91	15	4.4	806.965	40.77	3810000	137	11988	JA_100817_90min_nat77b.raw	tr|F7BTW7|F7BTW7_HORSE:tr|F7BLE3|F7BLE3_HORSE
TVIVSIETPDGIQIK	50.08	1611.91	15	0.6	806.962	42.36	8310000	124	12927	JA_170817_90min_nat124.raw	tr|F7BTW7|F7BTW7_HORSE:tr|F7BLE3|F7BLE3_HORSE
TVIVSIETPDGIQIK	50.05	1611.91	15	5.2	538.313	41.68	390000	84	12516	JA_170817_90min_nat84.raw	tr|F7BTW7|F7BTW7_HORSE:tr|F7BLE3|F7BLE3_HORSE
TVIVSIETPDGIQIK	49.88	1611.91	15	4.9	806.965	40.22	9340000	41	12052	JA_100817_90min_nat41.raw	tr|F7BTW7|F7BTW7_HORSE:tr|F7BLE3|F7BLE3_HORSE
TVIVSIETPDGIQIK	49.7	1611.91	15	3.3	806.964	42.63	16500000	108	12913	JA_170817_90min_nat108.raw	tr|F7BTW7|F7BTW7_HORSE:tr|F7BLE3|F7BLE3_HORSE
TVIVSIETPDGIQIK	47.86	1611.91	15	2.8	806.964	39.22	14900000	2	11965	JA_100817_nat2_90min.raw	tr|F7BTW7|F7BTW7_HORSE:tr|F7BLE3|F7BLE3_HORSE
TVIVSIETPDGIQIK	47.63	1611.91	15	6.5	538.313	40.15	651000	45	12192	JA_100817_90min_nat45.raw	tr|F7BTW7|F7BTW7_HORSE:tr|F7BLE3|F7BLE3_HORSE
TVIVSIETPDGIQIK	41.41	1611.91	15	4.3	806.965	42.58	9840000	107	12838	JA_170817_90min_nat107.raw	tr|F7BTW7|F7BTW7_HORSE:tr|F7BLE3|F7BLE3_HORSE
TVIVSIETPDGIQIK	40.91	1611.91	15	6.1	538.313	39.06	753000	9	11865	JA_100817_nat9_90min.raw	tr|F7BTW7|F7BTW7_HORSE:tr|F7BLE3|F7BLE3_HORSE
TVIVSIETPDGIQIK	39.62	1611.91	15	8	806.968	40.43	6080000	77	12086	JA_100817_90min_nat77.raw	tr|F7BTW7|F7BTW7_HORSE:tr|F7BLE3|F7BLE3_HORSE
DIVMTQSPDSLAVSLGQR	94.81	1915.97	18	4.3	958.995	40.03	528000	4	12121	JA_100817_nat4_90min.raw	tr|F6VC90|F6VC90_HORSE
DIVMTQSPDSLAVSLGQR	90.42	1915.97	18	2	958.993	40.28	1820000	16	12281	JA_100817_90min_nat16.raw	tr|F6VC90|F6VC90_HORSE
DIVMTQSPDSLAVSLGQR	88.35	1915.97	18	2.8	958.994	42.71	1960000	64	12932	JA_170817_90min_nat64.raw	tr|F6VC90|F6VC90_HORSE
DIVMTQSPDSLAVSLGQR	86.55	1915.97	18	5.3	958.996	40.73	329000	50	12133	JA_100817_90min_nat50.raw	tr|F6VC90|F6VC90_HORSE
DIVMTQSPDSLAVSLGQR	75.41	1915.97	18	1.8	958.993	39.97	1380000	1	12210	JA_100817_nat1_90min.raw	tr|F6VC90|F6VC90_HORSE
DIVMTQSPDSLAVSLGQR	67.6	1915.97	18	2	639.664	42.61	10200000	58	13087	JA_170817_90min_nat58.raw	tr|F6VC90|F6VC90_HORSE
DIVMTQSPDSLAVSLGQR	67.31	1915.97	18	1.4	958.992	42.88	371000	127	13035	JA_170817_90min_nat127.raw	tr|F6VC90|F6VC90_HORSE
DIVMTQSPDSLAVSLGQR	62.42	1915.97	18	3	639.665	40.25	1090000	16	12272	JA_100817_90min_nat16.raw	tr|F6VC90|F6VC90_HORSE
DIVMTQSPDSLAVSLGQR	58.85	1915.97	18	3.2	639.665	42.62	3260000	87	13035	JA_170817_90min_nat87.raw	tr|F6VC90|F6VC90_HORSE
DIVMTQSPDSLAVSLGQR	54.98	1915.97	18	4	958.995	40.99	15600000	36	12378	JA_100817_90min_nat36.raw	tr|F6VC90|F6VC90_HORSE
DIVMTQSPDSLAVSLGQR	54.96	1915.97	18	2.5	639.665	40.69	17300000	32	12279	JA_100817_90min_nat32.raw	tr|F6VC90|F6VC90_HORSE
DIVMTQSPDSLAVSLGQR	54.54	1915.97	18	2.7	639.665	42.61	7840000	78	12989	JA_170817_90min_nat78.raw	tr|F6VC90|F6VC90_HORSE
DIVMTQSPDSLAVSLGQR	52.4	1915.97	18	2.8	958.994	42.58	12600000	58	13077	JA_170817_90min_nat58.raw	tr|F6VC90|F6VC90_HORSE
DIVMTQSPDSLAVSLGQR	51.83	1915.97	18	2.6	639.665	42.59	14900000	61	12914	JA_170817_90min_nat61.raw	tr|F6VC90|F6VC90_HORSE
DIVMTQSPDSLAVSLGQR	51.58	1915.97	18	0.6	639.663	42.73	6040000	115	12986	JA_170817_90min_nat115.raw	tr|F6VC90|F6VC90_HORSE
DIVMTQSPDSLAVSLGQR	50.29	1915.97	18	1.8	639.664	42.88	11200000	130	12968	JA_170817_90min_nat130.raw	tr|F6VC90|F6VC90_HORSE
DIVMTQSPDSLAVSLGQR	49.94	1915.97	18	5.1	639.666	41.01	8520000	40	12322	JA_100817_90min_nat40.raw	tr|F6VC90|F6VC90_HORSE
DIVMTQSPDSLAVSLGQR	49.91	1915.97	18	3	958.994	40.12	3280000	12	12231	JA_100817_nat12_90min.raw	tr|F6VC90|F6VC90_HORSE
DIVMTQSPDSLAVSLGQR	49.84	1915.97	18	4.2	639.666	40.67	55100000	46	12293	JA_100817_90min_nat46.raw	tr|F6VC90|F6VC90_HORSE
DIVMTQSPDSLAVSLGQR	49.69	1915.97	18	0.7	958.992	42.73	11900000	115	12984	JA_170817_90min_nat115.raw	tr|F6VC90|F6VC90_HORSE
DIVMTQSPDSLAVSLGQR	49.66	1915.97	18	4	639.666	40.78	11800000	44	12254	JA_100817_90min_nat44.raw	tr|F6VC90|F6VC90_HORSE
DIVMTQSPDSLAVSLGQR	49.3	1915.97	18	4.1	639.666	41.05	8820000	56	12182	JA_100817_90min_nat56.raw	tr|F6VC90|F6VC90_HORSE
DIVMTQSPDSLAVSLGQR	48.99	1915.97	18	2.7	639.665	42.67	5830000	68	13011	JA_170817_90min_nat68.raw	tr|F6VC90|F6VC90_HORSE
DIVMTQSPDSLAVSLGQR	47.96	1915.97	18	4.1	639.666	42.54	20300000	103	12828	JA_170817_90min_nat103.raw	tr|F6VC90|F6VC90_HORSE
DIVMTQSPDSLAVSLGQR	47.85	1915.97	18	3.4	639.665	42.65	4280000	71	13109	JA_170817_90min_nat71.raw	tr|F6VC90|F6VC90_HORSE
DIVMTQSPDSLAVSLGQR	47.81	1915.97	18	3.6	639.665	40.76	5740000	42	12288	JA_100817_90min_nat42.raw	tr|F6VC90|F6VC90_HORSE
DIVMTQSPDSLAVSLGQR	47.79	1915.97	18	1.6	639.664	42.63	1700000	135	13157	JA_170817_90min_POOL_BATCH_2.raw	tr|F6VC90|F6VC90_HORSE
DIVMTQSPDSLAVSLGQR	47.71	1915.97	18	2.8	639.665	42.64	2460000	136	12975	JA_170817_90min_POOL_BATCH_3.raw	tr|F6VC90|F6VC90_HORSE
DIVMTQSPDSLAVSLGQR	47.3	1915.97	18	3	639.665	42.95	2030000	133	13064	JA_170817_90min_ALL_BATCHES_POOLED_3rd.raw	tr|F6VC90|F6VC90_HORSE
DIVMTQSPDSLAVSLGQR	47.25	1915.97	18	5.1	639.666	42.5	11000000	98	12836	JA_170817_90min_nat98.raw	tr|F6VC90|F6VC90_HORSE
DIVMTQSPDSLAVSLGQR	47.22	1915.97	18	4.9	639.666	40.99	13500000	36	12376	JA_100817_90min_nat36.raw	tr|F6VC90|F6VC90_HORSE
DIVMTQSPDSLAVSLGQR	47.14	1915.97	18	2	639.664	42.97	8590000	129	13047	JA_170817_90min_nat129.raw	tr|F6VC90|F6VC90_HORSE
DIVMTQSPDSLAVSLGQR	46.84	1915.97	18	5	639.666	40.96	10000000	39	12307	JA_100817_90min_nat39.raw	tr|F6VC90|F6VC90_HORSE
DIVMTQSPDSLAVSLGQR	46.57	1915.97	18	2.1	639.664	40.85	6270000	35	12358	JA_100817_90min_nat35.raw	tr|F6VC90|F6VC90_HORSE
DIVMTQSPDSLAVSLGQR	46.38	1915.97	18	3.1	639.665	40.58	21700000	28	12218	JA_100817_90min_nat28.raw	tr|F6VC90|F6VC90_HORSE
DIVMTQSPDSLAVSLGQR	46.16	1915.97	18	3.5	639.665	39.98	2740000	131	12240	JA_100817_ALL_nat_Batch_Pool_90min.raw	tr|F6VC90|F6VC90_HORSE
DIVMTQSPDSLAVSLGQR	45.69	1915.97	18	2.7	958.994	41.05	7370000	35	12429	JA_100817_90min_nat35.raw	tr|F6VC90|F6VC90_HORSE
DIVMTQSPDSLAVSLGQR	45.68	1915.97	18	5.8	639.667	40.81	5410000	134	12380	JA_100817_90min_Pooled_Batch_1.raw	tr|F6VC90|F6VC90_HORSE
DIVMTQSPDSLAVSLGQR	45.63	1915.97	18	3.4	639.665	40.81	19700000	45	12423	JA_100817_90min_nat45.raw	tr|F6VC90|F6VC90_HORSE
DIVMTQSPDSLAVSLGQR	45.49	1915.97	18	2.6	639.665	42.75	2490000	81	12951	JA_170817_90min_nat81.raw	tr|F6VC90|F6VC90_HORSE
DIVMTQSPDSLAVSLGQR	45.38	1915.97	18	5.2	639.666	40.56	2370000	49	12101	JA_100817_90min_nat49.raw	tr|F6VC90|F6VC90_HORSE
DIVMTQSPDSLAVSLGQR	44.81	1915.97	18	3.1	639.665	42.55	13100000	60	13034	JA_170817_90min_nat60.raw	tr|F6VC90|F6VC90_HORSE
DIVMTQSPDSLAVSLGQR	44.64	1915.97	18	2.2	639.664	40.09	7970000	9	12208	JA_100817_nat9_90min.raw	tr|F6VC90|F6VC90_HORSE
DIVMTQSPDSLAVSLGQR	44.57	1915.97	18	1.7	639.664	40.05	7970000	9	12199	JA_100817_nat9_90min.raw	tr|F6VC90|F6VC90_HORSE
DIVMTQSPDSLAVSLGQR	44.11	1915.97	18	7.3	958.998	40.77	5540000	134	12366	JA_100817_90min_Pooled_Batch_1.raw	tr|F6VC90|F6VC90_HORSE
DIVMTQSPDSLAVSLGQR	44.08	1915.97	18	2.1	639.664	42.69	1900000	132	12984	JA_170817_90min_ALL_BATCHES_POOLED.raw	tr|F6VC90|F6VC90_HORSE
DIVMTQSPDSLAVSLGQR	43.51	1915.97	18	3.9	958.995	42.67	2620000	132	12978	JA_170817_90min_ALL_BATCHES_POOLED.raw	tr|F6VC90|F6VC90_HORSE
DIVMTQSPDSLAVSLGQR	43.19	1915.97	18	4.4	639.666	41	5520000	38	12248	JA_100817_90min_nat38.raw	tr|F6VC90|F6VC90_HORSE
DIVMTQSPDSLAVSLGQR	43.04	1915.97	18	5.3	639.666	41.02	55100000	46	12413	JA_100817_90min_nat46.raw	tr|F6VC90|F6VC90_HORSE
DIVMTQSPDSLAVSLGQR	42.97	1915.97	18	3.6	639.665	42.67	4900000	112	12675	JA_170817_90min_nat112.raw	tr|F6VC90|F6VC90_HORSE
DIVMTQSPDSLAVSLGQR	42.9	1915.97	18	3.5	639.665	40.84	2220000	53	12179	JA_100817_90min_nat53.raw	tr|F6VC90|F6VC90_HORSE
DIVMTQSPDSLAVSLGQR	42.33	1915.97	18	2	639.664	39.99	5400000	3	12182	JA_100817_nat3_90min.raw	tr|F6VC90|F6VC90_HORSE
DIVMTQSPDSLAVSLGQR	41.89	1915.97	18	3.5	639.665	42.66	2500000	113	12848	JA_170817_90min_nat113.raw	tr|F6VC90|F6VC90_HORSE
DIVMTQSPDSLAVSLGQR	41.07	1915.97	18	0.6	958.991	42.61	3470000	136	12965	JA_170817_90min_POOL_BATCH_3.raw	tr|F6VC90|F6VC90_HORSE
DIVMTQSPDSLAVSLGQR	40.72	1915.97	18	1.1	958.992	42.63	2260000	135	13156	JA_170817_90min_POOL_BATCH_2.raw	tr|F6VC90|F6VC90_HORSE
DIVMTQSPDSLAVSLGQR	40.7	1915.97	18	3	639.665	42.55	2010000	82	12803	JA_170817_90min_nat82.raw	tr|F6VC90|F6VC90_HORSE
DIVMTQSPDSLAVSLGQR	40.55	1915.97	18	2	958.993	42.57	15400000	60	13038	JA_170817_90min_nat60.raw	tr|F6VC90|F6VC90_HORSE
DIVMTQSPDSLAVSLGQR	39.63	1915.97	18	1.9	639.664	40.01	19100000	6	12223	JA_100817_nat6_90min.raw	tr|F6VC90|F6VC90_HORSE
DIVMTQSPDSLAVSLGQR	39.61	1915.97	18	2.1	958.993	42.91	3080000	133	13049	JA_170817_90min_ALL_BATCHES_POOLED_3rd.raw	tr|F6VC90|F6VC90_HORSE
DIVMTQSPDSLAVSLGQR	39.24	1915.97	18	3.7	639.665	40.87	3540000	34	12206	JA_100817_90min_nat34.raw	tr|F6VC90|F6VC90_HORSE
DIVMTQSPDSLAVSLGQR	39.14	1915.97	18	3.7	639.665	40.72	6180000	24	12456	JA_100817_90min_nat24.raw	tr|F6VC90|F6VC90_HORSE
DIVMTQSPDSLAVSLGQR	38.71	1915.97	18	2	639.664	40.53	9560000	22	12343	JA_100817_90min_nat22.raw	tr|F6VC90|F6VC90_HORSE
DIVMTQSPDSLAVSLGQR	38.23	1915.97	18	4	958.995	42.62	5570000	71	13100	JA_170817_90min_nat71.raw	tr|F6VC90|F6VC90_HORSE
DIVMTQSPDSLAVSLGQR	38.22	1915.97	18	1.6	958.992	42.58	12100000	78	12979	JA_170817_90min_nat78.raw	tr|F6VC90|F6VC90_HORSE
DIVMTQSPDSLAVSLGQR	38.17	1915.97	18	2	958.993	40.91	11600000	39	12291	JA_100817_90min_nat39.raw	tr|F6VC90|F6VC90_HORSE
DIVMTQSPDSLAVSLGQR	37.93	1915.97	18	2.3	639.664	39.96	2740000	131	12234	JA_100817_ALL_nat_Batch_Pool_90min.raw	tr|F6VC90|F6VC90_HORSE
DIVMTQSPDSLAVSLGQR	36.84	1915.97	18	5.1	958.996	40.94	4830000	38	12226	JA_100817_90min_nat38.raw	tr|F6VC90|F6VC90_HORSE
DIVMTQSPDSLAVSLGQR	36.4	1915.97	18	3.8	958.995	42.64	8220000	68	13000	JA_170817_90min_nat68.raw	tr|F6VC90|F6VC90_HORSE
DIVMTQSPDSLAVSLGQR	34.34	1915.97	18	5.7	958.996	40.54	3980000	49	12094	JA_100817_90min_nat49.raw	tr|F6VC90|F6VC90_HORSE
DIVMTQSPDSLAVSLGQR	33.69	1915.97	18	1.1	958.992	42.85	20100000	130	12958	JA_170817_90min_nat130.raw	tr|F6VC90|F6VC90_HORSE
DIVMTQSPDSLAVSLGQR	32.43	1915.97	18	2.1	958.993	41.03	14100000	56	12177	JA_100817_90min_nat56.raw	tr|F6VC90|F6VC90_HORSE
DIVMTQSPDSLAVSLGQR	32.11	1915.97	18	3.6	958.994	40.68	8600000	24	12440	JA_100817_90min_nat24.raw	tr|F6VC90|F6VC90_HORSE
DIVMTQSPDSLAVSLGQR	31.56	1915.97	18	4.1	958.995	40.84	22300000	45	12432	JA_100817_90min_nat45.raw	tr|F6VC90|F6VC90_HORSE
DIVMTQSPDSLAVSLGQR	31.06	1915.97	18	1.4	958.992	42.61	8140000	112	12655	JA_170817_90min_nat112.raw	tr|F6VC90|F6VC90_HORSE
DIVMTQSPDSLAVSLGQR	30.48	1915.97	18	3.7	958.995	40.69	65300000	46	12298	JA_100817_90min_nat46.raw	tr|F6VC90|F6VC90_HORSE
DIVMTQSPDSLAVSLGQR	29.83	1915.97	18	3.3	958.994	42.51	31100000	103	12816	JA_170817_90min_nat103.raw	tr|F6VC90|F6VC90_HORSE
DIVMTQSPDSLAVSLGQR	28.87	1915.97	18	2.6	958.993	39.95	6640000	3	12171	JA_100817_nat3_90min.raw	tr|F6VC90|F6VC90_HORSE
DIVMTQSPDSLAVSLGQR	27.96	1915.97	18	4.4	958.995	42.48	14600000	98	12829	JA_170817_90min_nat98.raw	tr|F6VC90|F6VC90_HORSE
DIVMTQSPDSLAVSLGQR	27.05	1915.97	18	0.6	958.991	42.94	16000000	129	13037	JA_170817_90min_nat129.raw	tr|F6VC90|F6VC90_HORSE
DIVMTQSPDSLAVSLGQR	26.92	1915.97	18	2.3	958.993	42.69	18600000	61	12950	JA_170817_90min_nat61.raw	tr|F6VC90|F6VC90_HORSE
DIVMTQSPDSLAVSLGQR	26.69	1915.97	18	2.8	958.994	40.53	12900000	22	12341	JA_100817_90min_nat22.raw	tr|F6VC90|F6VC90_HORSE
DIVMTQSPDSLAVSLGQR	26.37	1915.97	18	4	958.995	40.82	3560000	53	12172	JA_100817_90min_nat53.raw	tr|F6VC90|F6VC90_HORSE
DIVMTQSPDSLAVSLGQR	26.03	1915.97	18	3.9	958.995	40.78	10700000	44	12253	JA_100817_90min_nat44.raw	tr|F6VC90|F6VC90_HORSE
DIVMTQSPDSLAVSLGQR	26.01	1915.97	18	5.1	958.996	40.76	5910000	42	12289	JA_100817_90min_nat42.raw	tr|F6VC90|F6VC90_HORSE
DIVMTQSPDSLAVSLGQR	25.59	1915.97	18	4.6	958.995	42.85	3880000	87	13120	JA_170817_90min_nat87.raw	tr|F6VC90|F6VC90_HORSE
DIVMTQSPDSLAVSLGQR	25.42	1915.97	18	3.7	958.994	40.86	21200000	32	12343	JA_100817_90min_nat32.raw	tr|F6VC90|F6VC90_HORSE
DIVMTQSPDSLAVSLGQR	25.24	1915.97	18	2.4	958.993	42.81	4500000	113	12901	JA_170817_90min_nat113.raw	tr|F6VC90|F6VC90_HORSE
DIVMTQSPDSLAVSLGQR	24.99	1915.97	18	1.9	958.993	40	9900000	9	12182	JA_100817_nat9_90min.raw	tr|F6VC90|F6VC90_HORSE
DIVMTQSPDSLAVSLGQR	24.71	1915.97	18	2.2	958.993	39.99	25100000	6	12218	JA_100817_nat6_90min.raw	tr|F6VC90|F6VC90_HORSE
DIVMTQSPDSLAVSLGQR	24.68	1915.97	18	5.1	958.996	41.02	7590000	40	12323	JA_100817_90min_nat40.raw	tr|F6VC90|F6VC90_HORSE
DIVMTQSPDSLAVSLGQR	24.18	1915.97	18	3.3	958.994	39.92	3400000	131	12221	JA_100817_ALL_nat_Batch_Pool_90min.raw	tr|F6VC90|F6VC90_HORSE
DIVMTQSPDSLAVSLGQR	23.73	1915.97	18	1.5	958.992	43.26	20100000	130	13104	JA_170817_90min_nat130.raw	tr|F6VC90|F6VC90_HORSE
KIVHTC(+57.02)PDC(+57.02)PGPIK	94.79	1620.81	14	4.1	811.416	22.33	530000	36	5924	JA_100817_90min_nat36.raw	tr|F6RRV1|F6RRV1_HORSE	Carbamidomethylation	C6:Carbamidomethylation:1000.00;C9:Carbamidomethylation:1000.00
KIVHTC(+57.02)PDC(+57.02)PGPIK	92.38	1620.81	14	3.8	811.416	21.06	1100000	16	5575	JA_100817_90min_nat16.raw	tr|F6RRV1|F6RRV1_HORSE	Carbamidomethylation	C6:Carbamidomethylation:1000.00;C9:Carbamidomethylation:1000.00
KIVHTC(+57.02)PDC(+57.02)PGPIK	88.55	1620.81	14	4.1	811.416	22.37	1120000	34	5882	JA_100817_90min_nat34.raw	tr|F6RRV1|F6RRV1_HORSE	Carbamidomethylation	C6:Carbamidomethylation:1000.00;C9:Carbamidomethylation:1000.00
KIVHTC(+57.02)PDC(+57.02)PGPIK	87.55	1620.81	14	2.2	541.279	22.78	3760000	60	6243	JA_170817_90min_nat60.raw	tr|F6RRV1|F6RRV1_HORSE	Carbamidomethylation	C6:Carbamidomethylation:1000.00;C9:Carbamidomethylation:1000.00
KIVHTC(+57.02)PDC(+57.02)PGPIK	86.02	1620.81	14	5.6	811.418	22.32	430000	45	5977	JA_100817_90min_nat45.raw	tr|F6RRV1|F6RRV1_HORSE	Carbamidomethylation	C6:Carbamidomethylation:1000.00;C9:Carbamidomethylation:1000.00
KIVHTC(+57.02)PDC(+57.02)PGPIK	85.16	1620.81	14	2.4	541.279	22.02	2750000	32	5823	JA_100817_90min_nat32.raw	tr|F6RRV1|F6RRV1_HORSE	Carbamidomethylation	C6:Carbamidomethylation:1000.00;C9:Carbamidomethylation:1000.00
KIVHTC(+57.02)PDC(+57.02)PGPIK	84.68	1620.81	14	5.1	541.281	22.56	3860000	38	5964	JA_100817_90min_nat38.raw	tr|F6RRV1|F6RRV1_HORSE	Carbamidomethylation	C6:Carbamidomethylation:1000.00;C9:Carbamidomethylation:1000.00
KIVHTC(+57.02)PDC(+57.02)PGPIK	84.11	1620.81	14	2.3	541.279	22.51	9300000	58	6176	JA_170817_90min_nat58.raw	tr|F6RRV1|F6RRV1_HORSE	Carbamidomethylation	C6:Carbamidomethylation:1000.00;C9:Carbamidomethylation:1000.00
KIVHTC(+57.02)PDC(+57.02)PGPIK	84.11	1620.81	14	5	541.28	21.03	9740000	16	5563	JA_100817_90min_nat16.raw	tr|F6RRV1|F6RRV1_HORSE	Carbamidomethylation	C6:Carbamidomethylation:1000.00;C9:Carbamidomethylation:1000.00
KIVHTC(+57.02)PDC(+57.02)PGPIK	83.94	1620.81	14	3.7	541.28	20.73	4540000	5	5457	JA_100817_nat5_90min.raw	tr|F6RRV1|F6RRV1_HORSE	Carbamidomethylation	C6:Carbamidomethylation:1000.00;C9:Carbamidomethylation:1000.00
KIVHTC(+57.02)PDC(+57.02)PGPIK	83.39	1620.81	14	2.5	811.415	23.04	949000	63	6329	JA_170817_90min_nat63.raw	tr|F6RRV1|F6RRV1_HORSE	Carbamidomethylation	C6:Carbamidomethylation:1000.00;C9:Carbamidomethylation:1000.00
KIVHTC(+57.02)PDC(+57.02)PGPIK	83.37	1620.81	14	2.3	541.279	22.53	5810000	27	6013	JA_100817_90min_nat27.raw	tr|F6RRV1|F6RRV1_HORSE	Carbamidomethylation	C6:Carbamidomethylation:1000.00;C9:Carbamidomethylation:1000.00
KIVHTC(+57.02)PDC(+57.02)PGPIK	82.9	1620.81	14	2.8	541.279	21.95	2660000	24	5874	JA_100817_90min_nat24.raw	tr|F6RRV1|F6RRV1_HORSE	Carbamidomethylation	C6:Carbamidomethylation:1000.00;C9:Carbamidomethylation:1000.00
KIVHTC(+57.02)PDC(+57.02)PGPIK	82.85	1620.81	14	1.9	811.415	22.97	1530000	61	6303	JA_170817_90min_nat61.raw	tr|F6RRV1|F6RRV1_HORSE	Carbamidomethylation	C6:Carbamidomethylation:1000.00;C9:Carbamidomethylation:1000.00
KIVHTC(+57.02)PDC(+57.02)PGPIK	82.26	1620.81	14	4.9	811.417	22.27	951000	42	5875	JA_100817_90min_nat42.raw	tr|F6RRV1|F6RRV1_HORSE	Carbamidomethylation	C6:Carbamidomethylation:1000.00;C9:Carbamidomethylation:1000.00
KIVHTC(+57.02)PDC(+57.02)PGPIK	81.99	1620.81	14	-0.3	541.278	22.94	10500000	61	6292	JA_170817_90min_nat61.raw	tr|F6RRV1|F6RRV1_HORSE	Carbamidomethylation	C6:Carbamidomethylation:1000.00;C9:Carbamidomethylation:1000.00
KIVHTC(+57.02)PDC(+57.02)PGPIK	81.8	1620.81	14	2	541.279	23.26	6690000	66	6362	JA_170817_90min_nat66.raw	tr|F6RRV1|F6RRV1_HORSE	Carbamidomethylation	C6:Carbamidomethylation:1000.00;C9:Carbamidomethylation:1000.00
KIVHTC(+57.02)PDC(+57.02)PGPIK	80.92	1620.81	14	0.4	541.278	23.4	1760000	65	6375	JA_170817_90min_nat65.raw	tr|F6RRV1|F6RRV1_HORSE	Carbamidomethylation	C6:Carbamidomethylation:1000.00;C9:Carbamidomethylation:1000.00
KIVHTC(+57.02)PDC(+57.02)PGPIK	79.8	1620.81	14	6.1	811.418	22.31	221000	35	5902	JA_100817_90min_nat35.raw	tr|F6RRV1|F6RRV1_HORSE	Carbamidomethylation	C6:Carbamidomethylation:1000.00;C9:Carbamidomethylation:1000.00
KIVHTC(+57.02)PDC(+57.02)PGPIK	79.76	1620.81	14	1.8	541.279	22.31	5410000	36	5918	JA_100817_90min_nat36.raw	tr|F6RRV1|F6RRV1_HORSE	Carbamidomethylation	C6:Carbamidomethylation:1000.00;C9:Carbamidomethylation:1000.00
KIVHTC(+57.02)PDC(+57.02)PGPIK	78.96	1620.81	14	3.8	811.416	21.75	933000	22	5804	JA_100817_90min_nat22.raw	tr|F6RRV1|F6RRV1_HORSE	Carbamidomethylation	C6:Carbamidomethylation:1000.00;C9:Carbamidomethylation:1000.00
KIVHTC(+57.02)PDC(+57.02)PGPIK	78.63	1620.81	14	2	811.415	23.33	747000	67	6389	JA_170817_90min_nat67.raw	tr|F6RRV1|F6RRV1_HORSE	Carbamidomethylation	C6:Carbamidomethylation:1000.00;C9:Carbamidomethylation:1000.00
KIVHTC(+57.02)PDC(+57.02)PGPIK	77.99	1620.81	14	1	541.278	22.99	7060000	63	6309	JA_170817_90min_nat63.raw	tr|F6RRV1|F6RRV1_HORSE	Carbamidomethylation	C6:Carbamidomethylation:1000.00;C9:Carbamidomethylation:1000.00
KIVHTC(+57.02)PDC(+57.02)PGPIK	77.99	1620.81	14	4	541.28	22.06	2050000	28	5805	JA_100817_90min_nat28.raw	tr|F6RRV1|F6RRV1_HORSE	Carbamidomethylation	C6:Carbamidomethylation:1000.00;C9:Carbamidomethylation:1000.00
KIVHTC(+57.02)PDC(+57.02)PGPIK	77.96	1620.81	14	2.8	541.279	22.3	1870000	35	5896	JA_100817_90min_nat35.raw	tr|F6RRV1|F6RRV1_HORSE	Carbamidomethylation	C6:Carbamidomethylation:1000.00;C9:Carbamidomethylation:1000.00
KIVHTC(+57.02)PDC(+57.02)PGPIK	77.89	1620.81	14	1.7	541.279	22.33	7180000	34	5866	JA_100817_90min_nat34.raw	tr|F6RRV1|F6RRV1_HORSE	Carbamidomethylation	C6:Carbamidomethylation:1000.00;C9:Carbamidomethylation:1000.00
KIVHTC(+57.02)PDC(+57.02)PGPIK	77.39	1620.81	14	4	541.28	21.46	3530000	21	5709	JA_100817_90min_nat21.raw	tr|F6RRV1|F6RRV1_HORSE	Carbamidomethylation	C6:Carbamidomethylation:1000.00;C9:Carbamidomethylation:1000.00
KIVHTC(+57.02)PDC(+57.02)PGPIK	76.46	1620.81	14	2.2	541.279	23.13	2060000	64	6322	JA_170817_90min_nat64.raw	tr|F6RRV1|F6RRV1_HORSE	Carbamidomethylation	C6:Carbamidomethylation:1000.00;C9:Carbamidomethylation:1000.00
KIVHTC(+57.02)PDC(+57.02)PGPIK	76.45	1620.81	14	3.9	541.28	22.08	1860000	29	5856	JA_100817_90min_nat29.raw	tr|F6RRV1|F6RRV1_HORSE	Carbamidomethylation	C6:Carbamidomethylation:1000.00;C9:Carbamidomethylation:1000.00
KIVHTC(+57.02)PDC(+57.02)PGPIK	76.31	1620.81	14	3.1	541.279	20.59	3880000	6	5456	JA_100817_nat6_90min.raw	tr|F6RRV1|F6RRV1_HORSE	Carbamidomethylation	C6:Carbamidomethylation:1000.00;C9:Carbamidomethylation:1000.00
KIVHTC(+57.02)PDC(+57.02)PGPIK	76.14	1620.81	14	3	406.211	23	2050000	63	6311	JA_170817_90min_nat63.raw	tr|F6RRV1|F6RRV1_HORSE	Carbamidomethylation	C6:Carbamidomethylation:1000.00;C9:Carbamidomethylation:1000.00
KIVHTC(+57.02)PDC(+57.02)PGPIK	75.76	1620.81	14	4.4	541.28	20.86	1420000	3	5497	JA_100817_nat3_90min.raw	tr|F6RRV1|F6RRV1_HORSE	Carbamidomethylation	C6:Carbamidomethylation:1000.00;C9:Carbamidomethylation:1000.00
KIVHTC(+57.02)PDC(+57.02)PGPIK	75.7	1620.81	14	4.1	406.212	22.53	3340000	58	6184	JA_170817_90min_nat58.raw	tr|F6RRV1|F6RRV1_HORSE	Carbamidomethylation	C6:Carbamidomethylation:1000.00;C9:Carbamidomethylation:1000.00
KIVHTC(+57.02)PDC(+57.02)PGPIK	75.5	1620.81	14	0.9	541.278	23.13	2460000	69	6398	JA_170817_90min_nat69.raw	tr|F6RRV1|F6RRV1_HORSE	Carbamidomethylation	C6:Carbamidomethylation:1000.00;C9:Carbamidomethylation:1000.00
KIVHTC(+57.02)PDC(+57.02)PGPIK	75.42	1620.81	14	4.5	811.417	21.96	341000	24	5877	JA_100817_90min_nat24.raw	tr|F6RRV1|F6RRV1_HORSE	Carbamidomethylation	C6:Carbamidomethylation:1000.00;C9:Carbamidomethylation:1000.00
KIVHTC(+57.02)PDC(+57.02)PGPIK	75.27	1620.81	14	2	541.279	22.54	4630000	39	6010	JA_100817_90min_nat39.raw	tr|F6RRV1|F6RRV1_HORSE	Carbamidomethylation	C6:Carbamidomethylation:1000.00;C9:Carbamidomethylation:1000.00
KIVHTC(+57.02)PDC(+57.02)PGPIK	75.13	1620.81	14	5.8	406.212	22.27	5570000	45	5960	JA_100817_90min_nat45.raw	tr|F6RRV1|F6RRV1_HORSE	Carbamidomethylation	C6:Carbamidomethylation:1000.00;C9:Carbamidomethylation:1000.00
KIVHTC(+57.02)PDC(+57.02)PGPIK	74.95	1620.81	14	3.7	406.212	22.34	2190000	34	5871	JA_100817_90min_nat34.raw	tr|F6RRV1|F6RRV1_HORSE	Carbamidomethylation	C6:Carbamidomethylation:1000.00;C9:Carbamidomethylation:1000.00
KIVHTC(+57.02)PDC(+57.02)PGPIK	74.67	1620.81	14	4.3	406.212	21.95	956000	24	5876	JA_100817_90min_nat24.raw	tr|F6RRV1|F6RRV1_HORSE	Carbamidomethylation	C6:Carbamidomethylation:1000.00;C9:Carbamidomethylation:1000.00
KIVHTC(+57.02)PDC(+57.02)PGPIK	74.26	1620.81	14	2.8	406.211	22.81	1390000	60	6255	JA_170817_90min_nat60.raw	tr|F6RRV1|F6RRV1_HORSE	Carbamidomethylation	C6:Carbamidomethylation:1000.00;C9:Carbamidomethylation:1000.00
KIVHTC(+57.02)PDC(+57.02)PGPIK	73.57	1620.81	14	3.4	541.28	21.49	1120000	18	5683	JA_100817_90min_nat18.raw	tr|F6RRV1|F6RRV1_HORSE	Carbamidomethylation	C6:Carbamidomethylation:1000.00;C9:Carbamidomethylation:1000.00
KIVHTC(+57.02)PDC(+57.02)PGPIK	73.55	1620.81	14	3.1	406.211	23.3	1840000	66	6375	JA_170817_90min_nat66.raw	tr|F6RRV1|F6RRV1_HORSE	Carbamidomethylation	C6:Carbamidomethylation:1000.00;C9:Carbamidomethylation:1000.00
KIVHTC(+57.02)PDC(+57.02)PGPIK	73.4	1620.81	14	3.6	541.28	21.45	2830000	19	5702	JA_100817_90min_nat19.raw	tr|F6RRV1|F6RRV1_HORSE	Carbamidomethylation	C6:Carbamidomethylation:1000.00;C9:Carbamidomethylation:1000.00
KIVHTC(+57.02)PDC(+57.02)PGPIK	72.67	1620.81	14	4.4	541.28	22.31	7300000	44	5877	JA_100817_90min_nat44.raw	tr|F6RRV1|F6RRV1_HORSE	Carbamidomethylation	C6:Carbamidomethylation:1000.00;C9:Carbamidomethylation:1000.00
KIVHTC(+57.02)PDC(+57.02)PGPIK	72.46	1620.81	14	6.7	406.213	22.29	803000	46	5940	JA_100817_90min_nat46.raw	tr|F6RRV1|F6RRV1_HORSE	Carbamidomethylation	C6:Carbamidomethylation:1000.00;C9:Carbamidomethylation:1000.00
KIVHTC(+57.02)PDC(+57.02)PGPIK	72.33	1620.81	14	4.5	541.28	20.84	5490000	9	5464	JA_100817_nat9_90min.raw	tr|F6RRV1|F6RRV1_HORSE	Carbamidomethylation	C6:Carbamidomethylation:1000.00;C9:Carbamidomethylation:1000.00
KIVHTC(+57.02)PDC(+57.02)PGPIK	72.16	1620.81	14	3.2	541.279	21.15	4860000	12	5567	JA_100817_nat12_90min.raw	tr|F6RRV1|F6RRV1_HORSE	Carbamidomethylation	C6:Carbamidomethylation:1000.00;C9:Carbamidomethylation:1000.00
KIVHTC(+57.02)PDC(+57.02)PGPIK	71.73	1620.81	14	1.6	541.279	23.22	1490000	135	6376	JA_170817_90min_POOL_BATCH_2.raw	tr|F6RRV1|F6RRV1_HORSE	Carbamidomethylation	C6:Carbamidomethylation:1000.00;C9:Carbamidomethylation:1000.00
KIVHTC(+57.02)PDC(+57.02)PGPIK	71	1620.81	14	4	541.28	21.69	7280000	22	5781	JA_100817_90min_nat22.raw	tr|F6RRV1|F6RRV1_HORSE	Carbamidomethylation	C6:Carbamidomethylation:1000.00;C9:Carbamidomethylation:1000.00
KIVHTC(+57.02)PDC(+57.02)PGPIK	70.96	1620.81	14	0.8	541.278	23.31	2380000	68	6378	JA_170817_90min_nat68.raw	tr|F6RRV1|F6RRV1_HORSE	Carbamidomethylation	C6:Carbamidomethylation:1000.00;C9:Carbamidomethylation:1000.00
KIVHTC(+57.02)PDC(+57.02)PGPIK	70.9	1620.81	14	4.4	406.212	21.06	3810000	16	5573	JA_100817_90min_nat16.raw	tr|F6RRV1|F6RRV1_HORSE	Carbamidomethylation	C6:Carbamidomethylation:1000.00;C9:Carbamidomethylation:1000.00
KIVHTC(+57.02)PDC(+57.02)PGPIK	70.82	1620.81	14	3.4	406.212	20.63	1250000	6	5471	JA_100817_nat6_90min.raw	tr|F6RRV1|F6RRV1_HORSE	Carbamidomethylation	C6:Carbamidomethylation:1000.00;C9:Carbamidomethylation:1000.00
KIVHTC(+57.02)PDC(+57.02)PGPIK	70.42	1620.81	14	3.4	406.212	22.31	1810000	44	5879	JA_100817_90min_nat44.raw	tr|F6RRV1|F6RRV1_HORSE	Carbamidomethylation	C6:Carbamidomethylation:1000.00;C9:Carbamidomethylation:1000.00
KIVHTC(+57.02)PDC(+57.02)PGPIK	70.23	1620.81	14	3.1	541.279	22.4	2470000	37	5939	JA_100817_90min_nat37.raw	tr|F6RRV1|F6RRV1_HORSE	Carbamidomethylation	C6:Carbamidomethylation:1000.00;C9:Carbamidomethylation:1000.00
KIVHTC(+57.02)PDC(+57.02)PGPIK	70.22	1620.81	14	3.4	406.212	20.76	1690000	5	5470	JA_100817_nat5_90min.raw	tr|F6RRV1|F6RRV1_HORSE	Carbamidomethylation	C6:Carbamidomethylation:1000.00;C9:Carbamidomethylation:1000.00
KIVHTC(+57.02)PDC(+57.02)PGPIK	69.83	1620.81	14	5.9	541.281	22.23	4740000	42	5859	JA_100817_90min_nat42.raw	tr|F6RRV1|F6RRV1_HORSE	Carbamidomethylation	C6:Carbamidomethylation:1000.00;C9:Carbamidomethylation:1000.00
KIVHTC(+57.02)PDC(+57.02)PGPIK	69.78	1620.81	14	4.3	406.212	21.75	2040000	22	5801	JA_100817_90min_nat22.raw	tr|F6RRV1|F6RRV1_HORSE	Carbamidomethylation	C6:Carbamidomethylation:1000.00;C9:Carbamidomethylation:1000.00
KIVHTC(+57.02)PDC(+57.02)PGPIK	69.54	1620.81	14	4.5	406.212	21.5	1060000	21	5722	JA_100817_90min_nat21.raw	tr|F6RRV1|F6RRV1_HORSE	Carbamidomethylation	C6:Carbamidomethylation:1000.00;C9:Carbamidomethylation:1000.00
KIVHTC(+57.02)PDC(+57.02)PGPIK	69.12	1620.81	14	4.1	811.416	20.9	636000	9	5486	JA_100817_nat9_90min.raw	tr|F6RRV1|F6RRV1_HORSE	Carbamidomethylation	C6:Carbamidomethylation:1000.00;C9:Carbamidomethylation:1000.00
KIVHTC(+57.02)PDC(+57.02)PGPIK	69.05	1620.81	14	6.3	406.213	21.04	1750000	12	5529	JA_100817_nat12_90min.raw	tr|F6RRV1|F6RRV1_HORSE	Carbamidomethylation	C6:Carbamidomethylation:1000.00;C9:Carbamidomethylation:1000.00
KIVHTC(+57.02)PDC(+57.02)PGPIK	68.94	1620.81	14	0.6	541.278	23.29	5540000	67	6374	JA_170817_90min_nat67.raw	tr|F6RRV1|F6RRV1_HORSE	Carbamidomethylation	C6:Carbamidomethylation:1000.00;C9:Carbamidomethylation:1000.00
KIVHTC(+57.02)PDC(+57.02)PGPIK	68.21	1620.81	14	1	541.278	22.93	4480000	62	6295	JA_170817_90min_nat62.raw	tr|F6RRV1|F6RRV1_HORSE	Carbamidomethylation	C6:Carbamidomethylation:1000.00;C9:Carbamidomethylation:1000.00
KIVHTC(+57.02)PDC(+57.02)PGPIK	67.83	1620.81	14	2.3	541.279	22.85	4890000	57	6079	JA_100817_90min_nat57.raw	tr|F6RRV1|F6RRV1_HORSE	Carbamidomethylation	C6:Carbamidomethylation:1000.00;C9:Carbamidomethylation:1000.00
KIVHTC(+57.02)PDC(+57.02)PGPIK	67.67	1620.81	14	2.6	406.211	22.96	3270000	61	6301	JA_170817_90min_nat61.raw	tr|F6RRV1|F6RRV1_HORSE	Carbamidomethylation	C6:Carbamidomethylation:1000.00;C9:Carbamidomethylation:1000.00
KIVHTC(+57.02)PDC(+57.02)PGPIK	67.4	1620.81	14	3.3	406.212	22.58	1190000	39	6025	JA_100817_90min_nat39.raw	tr|F6RRV1|F6RRV1_HORSE	Carbamidomethylation	C6:Carbamidomethylation:1000.00;C9:Carbamidomethylation:1000.00
KIVHTC(+57.02)PDC(+57.02)PGPIK	67.2	1620.81	14	1.6	541.279	22.28	1250000	25	5925	JA_100817_90min_nat25.raw	tr|F6RRV1|F6RRV1_HORSE	Carbamidomethylation	C6:Carbamidomethylation:1000.00;C9:Carbamidomethylation:1000.00
KIVHTC(+57.02)PDC(+57.02)PGPIK	66.92	1620.81	14	4.3	541.28	20.75	2020000	131	5478	JA_100817_ALL_nat_Batch_Pool_90min.raw	tr|F6RRV1|F6RRV1_HORSE	Carbamidomethylation	C6:Carbamidomethylation:1000.00;C9:Carbamidomethylation:1000.00
KIVHTC(+57.02)PDC(+57.02)PGPIK	66.51	1620.81	14	4.4	541.28	21.64	1350000	20	5712	JA_100817_90min_nat20.raw	tr|F6RRV1|F6RRV1_HORSE	Carbamidomethylation	C6:Carbamidomethylation:1000.00;C9:Carbamidomethylation:1000.00
KIVHTC(+57.02)PDC(+57.02)PGPIK	66.45	1620.81	14	4	406.212	22.32	1660000	36	5921	JA_100817_90min_nat36.raw	tr|F6RRV1|F6RRV1_HORSE	Carbamidomethylation	C6:Carbamidomethylation:1000.00;C9:Carbamidomethylation:1000.00
KIVHTC(+57.02)PDC(+57.02)PGPIK	66.32	1620.81	14	7.1	541.282	22.36	3010000	134	5982	JA_100817_90min_Pooled_Batch_1.raw	tr|F6RRV1|F6RRV1_HORSE	Carbamidomethylation	C6:Carbamidomethylation:1000.00;C9:Carbamidomethylation:1000.00
KIVHTC(+57.02)PDC(+57.02)PGPIK	66.14	1620.81	14	3.5	541.28	22.4	1600000	55	5944	JA_100817_90min_nat55.raw	tr|F6RRV1|F6RRV1_HORSE	Carbamidomethylation	C6:Carbamidomethylation:1000.00;C9:Carbamidomethylation:1000.00
KIVHTC(+57.02)PDC(+57.02)PGPIK	65.72	1620.81	14	3.4	406.212	22.1	711000	28	5821	JA_100817_90min_nat28.raw	tr|F6RRV1|F6RRV1_HORSE	Carbamidomethylation	C6:Carbamidomethylation:1000.00;C9:Carbamidomethylation:1000.00
KIVHTC(+57.02)PDC(+57.02)PGPIK	65.59	1620.81	14	5.8	406.212	22.31	550000	35	5900	JA_100817_90min_nat35.raw	tr|F6RRV1|F6RRV1_HORSE	Carbamidomethylation	C6:Carbamidomethylation:1000.00;C9:Carbamidomethylation:1000.00
KIVHTC(+57.02)PDC(+57.02)PGPIK	65.57	1620.81	14	4.6	541.28	22.62	2470000	40	6016	JA_100817_90min_nat40.raw	tr|F6RRV1|F6RRV1_HORSE	Carbamidomethylation	C6:Carbamidomethylation:1000.00;C9:Carbamidomethylation:1000.00
KIVHTC(+57.02)PDC(+57.02)PGPIK	65.41	1620.81	14	3.2	811.416	21.5	242000	19	5721	JA_100817_90min_nat19.raw	tr|F6RRV1|F6RRV1_HORSE	Carbamidomethylation	C6:Carbamidomethylation:1000.00;C9:Carbamidomethylation:1000.00
KIVHTC(+57.02)PDC(+57.02)PGPIK	65.31	1620.81	14	3.5	541.28	22.14	2050000	28	5835	JA_100817_90min_nat28.raw	tr|F6RRV1|F6RRV1_HORSE	Carbamidomethylation	C6:Carbamidomethylation:1000.00;C9:Carbamidomethylation:1000.00
KIVHTC(+57.02)PDC(+57.02)PGPIK	65.19	1620.81	14	1.5	541.279	23.17	1160000	71	6384	JA_170817_90min_nat71.raw	tr|F6RRV1|F6RRV1_HORSE	Carbamidomethylation	C6:Carbamidomethylation:1000.00;C9:Carbamidomethylation:1000.00
KIVHTC(+57.02)PDC(+57.02)PGPIK	65.11	1620.81	14	3.7	541.28	23.34	1520000	132	6393	JA_170817_90min_ALL_BATCHES_POOLED.raw	tr|F6RRV1|F6RRV1_HORSE	Carbamidomethylation	C6:Carbamidomethylation:1000.00;C9:Carbamidomethylation:1000.00
KIVHTC(+57.02)PDC(+57.02)PGPIK	64.03	1620.81	14	5.8	406.213	22.26	1760000	42	5871	JA_100817_90min_nat42.raw	tr|F6RRV1|F6RRV1_HORSE	Carbamidomethylation	C6:Carbamidomethylation:1000.00;C9:Carbamidomethylation:1000.00
KIVHTC(+57.02)PDC(+57.02)PGPIK	63.61	1620.81	14	4.6	406.212	20.89	513000	3	5508	JA_100817_nat3_90min.raw	tr|F6RRV1|F6RRV1_HORSE	Carbamidomethylation	C6:Carbamidomethylation:1000.00;C9:Carbamidomethylation:1000.00
KIVHTC(+57.02)PDC(+57.02)PGPIK	63.44	1620.81	14	4	406.212	23.28	1920000	67	6371	JA_170817_90min_nat67.raw	tr|F6RRV1|F6RRV1_HORSE	Carbamidomethylation	C6:Carbamidomethylation:1000.00;C9:Carbamidomethylation:1000.00
KIVHTC(+57.02)PDC(+57.02)PGPIK	63.01	1620.81	14	2.4	541.279	22.36	1280000	53	5871	JA_100817_90min_nat53.raw	tr|F6RRV1|F6RRV1_HORSE	Carbamidomethylation	C6:Carbamidomethylation:1000.00;C9:Carbamidomethylation:1000.00
KIVHTC(+57.02)PDC(+57.02)PGPIK	62.65	1620.81	14	4.3	406.212	20.89	1580000	9	5482	JA_100817_nat9_90min.raw	tr|F6RRV1|F6RRV1_HORSE	Carbamidomethylation	C6:Carbamidomethylation:1000.00;C9:Carbamidomethylation:1000.00
KIVHTC(+57.02)PDC(+57.02)PGPIK	62.18	1620.81	14	5.6	406.212	22.81	1170000	57	6068	JA_100817_90min_nat57.raw	tr|F6RRV1|F6RRV1_HORSE	Carbamidomethylation	C6:Carbamidomethylation:1000.00;C9:Carbamidomethylation:1000.00
KIVHTC(+57.02)PDC(+57.02)PGPIK	61.96	1620.81	14	4.5	541.28	22.34	2020000	46	5958	JA_100817_90min_nat46.raw	tr|F6RRV1|F6RRV1_HORSE	Carbamidomethylation	C6:Carbamidomethylation:1000.00;C9:Carbamidomethylation:1000.00
KIVHTC(+57.02)PDC(+57.02)PGPIK	61.85	1620.81	14	-0.9	541.277	23.43	1560000	133	6391	JA_170817_90min_ALL_BATCHES_POOLED_3rd.raw	tr|F6RRV1|F6RRV1_HORSE	Carbamidomethylation	C6:Carbamidomethylation:1000.00;C9:Carbamidomethylation:1000.00
KIVHTC(+57.02)PDC(+57.02)PGPIK	61.66	1620.81	14	4.3	406.212	21.06	1030000	4	5531	JA_100817_nat4_90min.raw	tr|F6RRV1|F6RRV1_HORSE	Carbamidomethylation	C6:Carbamidomethylation:1000.00;C9:Carbamidomethylation:1000.00
KIVHTC(+57.02)PDC(+57.02)PGPIK	61.32	1620.81	14	3.7	406.212	21.5	787000	19	5720	JA_100817_90min_nat19.raw	tr|F6RRV1|F6RRV1_HORSE	Carbamidomethylation	C6:Carbamidomethylation:1000.00;C9:Carbamidomethylation:1000.00
KIVHTC(+57.02)PDC(+57.02)PGPIK	61.07	1620.81	14	4.5	406.212	22.09	634000	29	5859	JA_100817_90min_nat29.raw	tr|F6RRV1|F6RRV1_HORSE	Carbamidomethylation	C6:Carbamidomethylation:1000.00;C9:Carbamidomethylation:1000.00
KIVHTC(+57.02)PDC(+57.02)PGPIK	60.57	1620.81	14	3.2	406.212	22.94	1400000	62	6298	JA_170817_90min_nat62.raw	tr|F6RRV1|F6RRV1_HORSE	Carbamidomethylation	C6:Carbamidomethylation:1000.00;C9:Carbamidomethylation:1000.00
KIVHTC(+57.02)PDC(+57.02)PGPIK	59.96	1620.81	14	3.7	541.28	21.07	2980000	4	5535	JA_100817_nat4_90min.raw	tr|F6RRV1|F6RRV1_HORSE	Carbamidomethylation	C6:Carbamidomethylation:1000.00;C9:Carbamidomethylation:1000.00
KIVHTC(+57.02)PDC(+57.02)PGPIK	59.24	1620.81	14	2.4	406.211	23.34	666000	68	6389	JA_170817_90min_nat68.raw	tr|F6RRV1|F6RRV1_HORSE	Carbamidomethylation	C6:Carbamidomethylation:1000.00;C9:Carbamidomethylation:1000.00
KIVHTC(+57.02)PDC(+57.02)PGPIK	59.04	1620.81	14	4.8	541.28	20.66	1200000	7	5467	JA_100817_nat7_90min.raw	tr|F6RRV1|F6RRV1_HORSE	Carbamidomethylation	C6:Carbamidomethylation:1000.00;C9:Carbamidomethylation:1000.00
KIVHTC(+57.02)PDC(+57.02)PGPIK	57	1620.81	14	3.2	406.212	23.36	462000	65	6362	JA_170817_90min_nat65.raw	tr|F6RRV1|F6RRV1_HORSE	Carbamidomethylation	C6:Carbamidomethylation:1000.00;C9:Carbamidomethylation:1000.00
KIVHTC(+57.02)PDC(+57.02)PGPIK	56.11	1620.81	14	3.1	811.416	21.71	297000	20	5735	JA_100817_90min_nat20.raw	tr|F6RRV1|F6RRV1_HORSE	Carbamidomethylation	C6:Carbamidomethylation:1000.00;C9:Carbamidomethylation:1000.00
KIVHTC(+57.02)PDC(+57.02)PGPIK	55.84	1620.81	14	2.1	406.211	22.8	220000	59	6262	JA_170817_90min_nat59.raw	tr|F6RRV1|F6RRV1_HORSE	Carbamidomethylation	C6:Carbamidomethylation:1000.00;C9:Carbamidomethylation:1000.00
KIVHTC(+57.02)PDC(+57.02)PGPIK	55.83	1620.81	14	4.8	541.28	21.4	572000	17	5631	JA_100817_90min_nat17.raw	tr|F6RRV1|F6RRV1_HORSE	Carbamidomethylation	C6:Carbamidomethylation:1000.00;C9:Carbamidomethylation:1000.00
KIVHTC(+57.02)PDC(+57.02)PGPIK	54.1	1620.81	14	2.9	811.415	20.71	173000	7	5485	JA_100817_nat7_90min.raw	tr|F6RRV1|F6RRV1_HORSE	Carbamidomethylation	C6:Carbamidomethylation:1000.00;C9:Carbamidomethylation:1000.00
KIVHTC(+57.02)PDC(+57.02)PGPIK	52.22	1620.81	14	-0.7	541.278	22.44	734000	26	6001	JA_100817_90min_nat26.raw	tr|F6RRV1|F6RRV1_HORSE	Carbamidomethylation	C6:Carbamidomethylation:1000.00;C9:Carbamidomethylation:1000.00
KIVHTC(+57.02)PDC(+57.02)PGPIK	42.81	1620.81	14	3.9	541.28	23.2	708000	104	6311	JA_170817_90min_nat104.raw	tr|F6RRV1|F6RRV1_HORSE	Carbamidomethylation	C6:Carbamidomethylation:1000.00;C9:Carbamidomethylation:1000.00
KIVHTC(+57.02)PDC(+57.02)PGPIK	39.07	1620.81	14	1.1	541.278	22.11	2750000	32	5857	JA_100817_90min_nat32.raw	tr|F6RRV1|F6RRV1_HORSE	Carbamidomethylation	C6:Carbamidomethylation:1000.00;C9:Carbamidomethylation:1000.00
KIVHTC(+57.02)PDC(+57.02)PGPIK	33.22	1620.81	14	2.3	811.415	21.58	302000	21	5754	JA_100817_90min_nat21.raw	tr|F6RRV1|F6RRV1_HORSE	Carbamidomethylation	C6:Carbamidomethylation:1000.00;C9:Carbamidomethylation:1000.00
KIVHTC(+57.02)PDC(+57.02)PGPIK	25.41	1620.81	14	2.5	406.211	21.54	4750000	66	5734	JA_170817_90min_nat66.raw	tr|F6RRV1|F6RRV1_HORSE	Carbamidomethylation	C6:Carbamidomethylation:1000.00;C9:Carbamidomethylation:1000.00
LPGGVVFHYRPGSDR	94.79	1655.85	15	3	414.972	32.3	4610000	35	9381	JA_100817_90min_nat35.raw	tr|F7C3C6|F7C3C6_HORSE
LPGGVVFHYRPGSDR	94.4	1655.85	15	4	414.972	32.47	7750000	56	9313	JA_100817_90min_nat56.raw	tr|F7C3C6|F7C3C6_HORSE
LPGGVVFHYRPGSDR	89.4	1655.85	15	3.5	414.972	33.78	2040000	65	9910	JA_170817_90min_nat65.raw	tr|F7C3C6|F7C3C6_HORSE
LPGGVVFHYRPGSDR	88.87	1655.85	15	0.9	414.971	32.57	11300000	58	9683	JA_170817_90min_nat58.raw	tr|F7C3C6|F7C3C6_HORSE
LPGGVVFHYRPGSDR	87.45	1655.85	15	4	414.972	30.55	1650000	10	8797	JA_100817_nat10_90min.raw	tr|F7C3C6|F7C3C6_HORSE
LPGGVVFHYRPGSDR	87.38	1655.85	15	4.1	414.972	32.68	3800000	36	9513	JA_100817_90min_nat36.raw	tr|F7C3C6|F7C3C6_HORSE
LPGGVVFHYRPGSDR	87.17	1655.85	15	5.1	414.973	32.33	231000000	54	9288	JA_100817_90min_nat54.raw	tr|F7C3C6|F7C3C6_HORSE
LPGGVVFHYRPGSDR	86.35	1655.85	15	1.1	414.971	33.1	12300000	60	9836	JA_170817_90min_nat60.raw	tr|F7C3C6|F7C3C6_HORSE
LPGGVVFHYRPGSDR	85.38	1655.85	15	2.6	414.972	30.93	3860000	17	8937	JA_100817_90min_nat17.raw	tr|F7C3C6|F7C3C6_HORSE
LPGGVVFHYRPGSDR	85.34	1655.85	15	3.2	414.972	29.68	11500000	6	8682	JA_100817_nat6_90min.raw	tr|F7C3C6|F7C3C6_HORSE
LPGGVVFHYRPGSDR	84.87	1655.85	15	3.3	414.972	32.39	15100000	27	9499	JA_100817_90min_nat27.raw	tr|F7C3C6|F7C3C6_HORSE
LPGGVVFHYRPGSDR	84.84	1655.85	15	2.8	414.972	31.75	7630000	30	9319	JA_100817_90min_nat30.raw	tr|F7C3C6|F7C3C6_HORSE
LPGGVVFHYRPGSDR	84.68	1655.85	15	3.8	414.972	32.49	6150000	40	9425	JA_100817_90min_nat40.raw	tr|F7C3C6|F7C3C6_HORSE
LPGGVVFHYRPGSDR	84.08	1655.85	15	1.3	414.971	33.75	9590000	128	9889	JA_170817_90min_nat128.raw	tr|F7C3C6|F7C3C6_HORSE
LPGGVVFHYRPGSDR	84.07	1655.85	15	3.4	414.972	32.28	30500000	38	9279	JA_100817_90min_nat38.raw	tr|F7C3C6|F7C3C6_HORSE
LPGGVVFHYRPGSDR	83.43	1655.85	15	6.1	414.973	31.71	24800000	46	9245	JA_100817_90min_nat46.raw	tr|F7C3C6|F7C3C6_HORSE
LPGGVVFHYRPGSDR	82.65	1655.85	15	6.2	414.973	32.4	2850000	50	9277	JA_100817_90min_nat50.raw	tr|F7C3C6|F7C3C6_HORSE
LPGGVVFHYRPGSDR	81.87	1655.85	15	1.3	414.971	33.76	4720000	118	9924	JA_170817_90min_nat118.raw	tr|F7C3C6|F7C3C6_HORSE
LPGGVVFHYRPGSDR	81.65	1655.85	15	2	414.971	33.03	13700000	102	9708	JA_170817_90min_nat102.raw	tr|F7C3C6|F7C3C6_HORSE
LPGGVVFHYRPGSDR	81.6	1655.85	15	2.1	414.971	31.7	20400000	29	9217	JA_100817_90min_nat29.raw	tr|F7C3C6|F7C3C6_HORSE
LPGGVVFHYRPGSDR	81.52	1655.85	15	3.1	414.972	29.67	14900000	3	8615	JA_100817_nat3_90min.raw	tr|F7C3C6|F7C3C6_HORSE
LPGGVVFHYRPGSDR	81.18	1655.85	15	3.1	414.972	29.71	4870000	5	8640	JA_100817_nat5_90min.raw	tr|F7C3C6|F7C3C6_HORSE
LPGGVVFHYRPGSDR	79.62	1655.85	15	3.4	414.972	32.21	7420000	34	9253	JA_100817_90min_nat34.raw	tr|F7C3C6|F7C3C6_HORSE
LPGGVVFHYRPGSDR	79.41	1655.85	15	4.4	414.972	30.25	7250000	15	8776	JA_100817_90min_nat15.raw	tr|F7C3C6|F7C3C6_HORSE
LPGGVVFHYRPGSDR	78.95	1655.85	15	3.2	414.972	32.17	3250000	23	9414	JA_100817_90min_nat23.raw	tr|F7C3C6|F7C3C6_HORSE
LPGGVVFHYRPGSDR	78.85	1655.85	15	3.4	414.972	29.87	3700000	4	8651	JA_100817_nat4_90min.raw	tr|F7C3C6|F7C3C6_HORSE
LPGGVVFHYRPGSDR	77.47	1655.85	15	4.5	414.972	31.02	5800000	18	9078	JA_100817_90min_nat18.raw	tr|F7C3C6|F7C3C6_HORSE
LPGGVVFHYRPGSDR	77.21	1655.85	15	4.8	414.973	33.8	6050000	135	10107	JA_170817_90min_POOL_BATCH_2.raw	tr|F7C3C6|F7C3C6_HORSE
LPGGVVFHYRPGSDR	77.02	1655.85	15	5	414.973	31.98	231000000	54	9184	JA_100817_90min_nat54.raw	tr|F7C3C6|F7C3C6_HORSE
LPGGVVFHYRPGSDR	76.41	1655.85	15	5.4	414.973	32.49	1450000	53	9356	JA_100817_90min_nat53.raw	tr|F7C3C6|F7C3C6_HORSE
LPGGVVFHYRPGSDR	76.35	1655.85	15	4.7	414.973	33.6	8720000	132	9919	JA_170817_90min_ALL_BATCHES_POOLED.raw	tr|F7C3C6|F7C3C6_HORSE
LPGGVVFHYRPGSDR	76.26	1655.85	15	3.7	414.972	30.11	2100000	11	8699	JA_100817_nat11_90min.raw	tr|F7C3C6|F7C3C6_HORSE
LPGGVVFHYRPGSDR	76.18	1655.85	15	6.4	414.973	31.38	5130000	49	9000	JA_100817_90min_nat49.raw	tr|F7C3C6|F7C3C6_HORSE
LPGGVVFHYRPGSDR	76	1655.85	15	3.6	414.972	33.21	36300000	70	9830	JA_170817_90min_nat70.raw	tr|F7C3C6|F7C3C6_HORSE
LPGGVVFHYRPGSDR	75.78	1655.85	15	3.8	414.972	32.32	6370000	37	9298	JA_100817_90min_nat37.raw	tr|F7C3C6|F7C3C6_HORSE
LPGGVVFHYRPGSDR	75.39	1655.85	15	1.6	414.971	33.36	14100000	62	9877	JA_170817_90min_nat62.raw	tr|F7C3C6|F7C3C6_HORSE
LPGGVVFHYRPGSDR	75.12	1655.85	15	3.8	414.972	29.93	12400000	14	8699	JA_100817_nat14_90min.raw	tr|F7C3C6|F7C3C6_HORSE
LPGGVVFHYRPGSDR	74.53	1655.85	15	3.4	414.972	33.41	8010000	64	9811	JA_170817_90min_nat64.raw	tr|F7C3C6|F7C3C6_HORSE
LPGGVVFHYRPGSDR	74.51	1655.85	15	1.7	414.971	33.5	12400000	67	9899	JA_170817_90min_nat67.raw	tr|F7C3C6|F7C3C6_HORSE
LPGGVVFHYRPGSDR	74.19	1655.85	15	5.1	414.973	31.83	12800000	47	9214	JA_100817_90min_nat47.raw	tr|F7C3C6|F7C3C6_HORSE
LPGGVVFHYRPGSDR	74.12	1655.85	15	3.1	414.972	33.13	12300000	69	9897	JA_170817_90min_nat69.raw	tr|F7C3C6|F7C3C6_HORSE
LPGGVVFHYRPGSDR	73.65	1655.85	15	3.2	414.972	29.53	7280000	131	8611	JA_100817_ALL_nat_Batch_Pool_90min.raw	tr|F7C3C6|F7C3C6_HORSE
LPGGVVFHYRPGSDR	73.13	1655.85	15	3	414.972	31.96	23800000	31	9373	JA_100817_90min_nat31.raw	tr|F7C3C6|F7C3C6_HORSE
LPGGVVFHYRPGSDR	72.87	1655.85	15	2.9	414.972	29.72	3540000	1	8634	JA_100817_nat1_90min.raw	tr|F7C3C6|F7C3C6_HORSE
LPGGVVFHYRPGSDR	72.63	1655.85	15	3	414.972	33.23	30700000	71	9895	JA_170817_90min_nat71.raw	tr|F7C3C6|F7C3C6_HORSE
LPGGVVFHYRPGSDR	72.51	1655.85	15	5.6	414.973	32.79	2480000	54	9440	JA_100817_90min_nat54.raw	tr|F7C3C6|F7C3C6_HORSE
LPGGVVFHYRPGSDR	71.83	1655.85	15	3.8	414.972	30.13	2620000	9	8772	JA_100817_nat9_90min.raw	tr|F7C3C6|F7C3C6_HORSE
LPGGVVFHYRPGSDR	71.74	1655.85	15	4.2	414.972	31.12	9130000	48	9062	JA_100817_90min_nat48.raw	tr|F7C3C6|F7C3C6_HORSE
LPGGVVFHYRPGSDR	71.33	1655.85	15	2.5	414.972	33.65	943000	111	9892	JA_170817_90min_nat111.raw	tr|F7C3C6|F7C3C6_HORSE
LPGGVVFHYRPGSDR	71.01	1655.85	15	3.9	414.972	29.92	9930000	8	8792	JA_100817_nat8_90min.raw	tr|F7C3C6|F7C3C6_HORSE
LPGGVVFHYRPGSDR	70.28	1655.85	15	2.5	414.972	33.63	940000	109	9814	JA_170817_90min_nat109.raw	tr|F7C3C6|F7C3C6_HORSE
LPGGVVFHYRPGSDR	69.95	1655.85	15	2.5	414.972	32.34	20300000	25	9437	JA_100817_90min_nat25.raw	tr|F7C3C6|F7C3C6_HORSE
LPGGVVFHYRPGSDR	69.86	1655.85	15	6.9	414.973	32.34	1920000	44	9356	JA_100817_90min_nat44.raw	tr|F7C3C6|F7C3C6_HORSE
LPGGVVFHYRPGSDR	69.73	1655.85	15	2.4	414.972	31	3830000	20	8989	JA_100817_90min_nat20.raw	tr|F7C3C6|F7C3C6_HORSE
LPGGVVFHYRPGSDR	69.26	1655.85	15	3.1	414.972	32.87	1660000	97	9708	JA_170817_90min_nat97.raw	tr|F7C3C6|F7C3C6_HORSE
LPGGVVFHYRPGSDR	69.08	1655.85	15	2.5	414.972	32.23	17700000	26	9478	JA_100817_90min_nat26.raw	tr|F7C3C6|F7C3C6_HORSE
LPGGVVFHYRPGSDR	68.92	1655.85	15	6	414.973	32.03	7800000	51	9240	JA_100817_90min_nat51.raw	tr|F7C3C6|F7C3C6_HORSE
LPGGVVFHYRPGSDR	68.84	1655.85	15	3.4	414.972	31.16	8630000	22	9138	JA_100817_90min_nat22.raw	tr|F7C3C6|F7C3C6_HORSE
LPGGVVFHYRPGSDR	68.29	1655.85	15	3.1	414.972	33.1	6320000	104	9686	JA_170817_90min_nat104.raw	tr|F7C3C6|F7C3C6_HORSE
LPGGVVFHYRPGSDR	67.61	1655.85	15	4	414.972	30.49	3460000	16	8905	JA_100817_90min_nat16.raw	tr|F7C3C6|F7C3C6_HORSE
LPGGVVFHYRPGSDR	67.51	1655.85	15	3.1	552.96	29.66	7230000	3	8614	JA_100817_nat3_90min.raw	tr|F7C3C6|F7C3C6_HORSE
LPGGVVFHYRPGSDR	67.1	1655.85	15	1.1	414.971	33.74	7230000	133	9945	JA_170817_90min_ALL_BATCHES_POOLED_3rd.raw	tr|F7C3C6|F7C3C6_HORSE
LPGGVVFHYRPGSDR	66.55	1655.85	15	2.1	414.971	33.72	2170000	116	9928	JA_170817_90min_nat116.raw	tr|F7C3C6|F7C3C6_HORSE
LPGGVVFHYRPGSDR	65.86	1655.85	15	4	414.972	32.69	20300000	25	9559	JA_100817_90min_nat25.raw	tr|F7C3C6|F7C3C6_HORSE
LPGGVVFHYRPGSDR	62.32	1655.85	15	3.7	414.972	29.86	8220000	7	8731	JA_100817_nat7_90min.raw	tr|F7C3C6|F7C3C6_HORSE
LPGGVVFHYRPGSDR	62.02	1655.85	15	3.1	552.96	29.69	4870000	6	8684	JA_100817_nat6_90min.raw	tr|F7C3C6|F7C3C6_HORSE
LPGGVVFHYRPGSDR	61.84	1655.85	15	3.4	552.96	33.15	5310000	69	9907	JA_170817_90min_nat69.raw	tr|F7C3C6|F7C3C6_HORSE
LPGGVVFHYRPGSDR	61.38	1655.85	15	2	414.971	33.04	2210000	105	9681	JA_170817_90min_nat105.raw	tr|F7C3C6|F7C3C6_HORSE
LPGGVVFHYRPGSDR	60.35	1655.85	15	4.9	414.973	33.73	535000	92	9873	JA_170817_90min_nat92.raw	tr|F7C3C6|F7C3C6_HORSE
LPGGVVFHYRPGSDR	59.43	1655.85	15	4.5	552.961	29.31	5170000	2	8498	JA_100817_nat2_90min.raw	tr|F7C3C6|F7C3C6_HORSE
LPGGVVFHYRPGSDR	59.17	1655.85	15	6	414.973	32.86	30500000	38	9477	JA_100817_90min_nat38.raw	tr|F7C3C6|F7C3C6_HORSE
LPGGVVFHYRPGSDR	58.73	1655.85	15	3	414.972	31.04	679000	19	9099	JA_100817_90min_nat19.raw	tr|F7C3C6|F7C3C6_HORSE
LPGGVVFHYRPGSDR	58.63	1655.85	15	4.8	414.973	31.62	2550000	52	9271	JA_100817_90min_nat52.raw	tr|F7C3C6|F7C3C6_HORSE
LPGGVVFHYRPGSDR	58.44	1655.85	15	2.9	552.96	29.54	2870000	131	8617	JA_100817_ALL_nat_Batch_Pool_90min.raw	tr|F7C3C6|F7C3C6_HORSE
LPGGVVFHYRPGSDR	57.81	1655.85	15	3.4	552.96	29.72	2780000	5	8643	JA_100817_nat5_90min.raw	tr|F7C3C6|F7C3C6_HORSE
LPGGVVFHYRPGSDR	55.48	1655.85	15	6.6	552.962	31.76	9900000	46	9259	JA_100817_90min_nat46.raw	tr|F7C3C6|F7C3C6_HORSE
LPGGVVFHYRPGSDR	54.85	1655.85	15	4	552.961	29.89	5010000	7	8743	JA_100817_nat7_90min.raw	tr|F7C3C6|F7C3C6_HORSE
LPGGVVFHYRPGSDR	54.54	1655.85	15	3.1	552.96	29.88	2590000	4	8654	JA_100817_nat4_90min.raw	tr|F7C3C6|F7C3C6_HORSE
LPGGVVFHYRPGSDR	54.16	1655.85	15	3.3	414.972	33.81	801000	113	9864	JA_170817_90min_nat113.raw	tr|F7C3C6|F7C3C6_HORSE
LPGGVVFHYRPGSDR	52.87	1655.85	15	3.5	552.96	29.91	7580000	14	8691	JA_100817_nat14_90min.raw	tr|F7C3C6|F7C3C6_HORSE
LPGGVVFHYRPGSDR	48.42	1655.85	15	7.3	552.962	31.89	5210000	47	9235	JA_100817_90min_nat47.raw	tr|F7C3C6|F7C3C6_HORSE
LPGGVVFHYRPGSDR	46.59	1655.85	15	5.4	552.961	30.25	5340000	15	8778	JA_100817_90min_nat15.raw	tr|F7C3C6|F7C3C6_HORSE
LPGGVVFHYRPGSDR	23.35	1655.85	15	4.4	552.961	30.13	4100000	9	8770	JA_100817_nat9_90min.raw	tr|F7C3C6|F7C3C6_HORSE
SFHGNNPC(+57.02)IGTDLNR	94.77	1700.77	15	4.1	567.933	27.07	2100000	75	7653	JA_170817_90min_nat75.raw	tr|F6PSH3|F6PSH3_HORSE	Carbamidomethylation	C8:Carbamidomethylation:1000.00
SFHGNNPC(+57.02)IGTDLNR	93.91	1700.77	15	4.8	567.933	26.93	1550000	93	7633	JA_170817_90min_nat93.raw	tr|F6PSH3|F6PSH3_HORSE	Carbamidomethylation	C8:Carbamidomethylation:1000.00
SFHGNNPC(+57.02)IGTDLNR	93.83	1700.77	15	4.3	567.933	25.99	1710000	38	7131	JA_100817_90min_nat38.raw	tr|F6PSH3|F6PSH3_HORSE	Carbamidomethylation	C8:Carbamidomethylation:1000.00
SFHGNNPC(+57.02)IGTDLNR	93.16	1700.77	15	3.9	567.932	24.73	1240000	13	6830	JA_100817_nat13_90min.raw	tr|F6PSH3|F6PSH3_HORSE	Carbamidomethylation	C8:Carbamidomethylation:1000.00
SFHGNNPC(+57.02)IGTDLNR	91.66	1700.77	15	4.3	567.933	24.99	1660000	17	6881	JA_100817_90min_nat17.raw	tr|F6PSH3|F6PSH3_HORSE	Carbamidomethylation	C8:Carbamidomethylation:1000.00
SFHGNNPC(+57.02)IGTDLNR	91.25	1700.77	15	5.6	567.933	26.93	1850000	96	7633	JA_170817_90min_nat96.raw	tr|F6PSH3|F6PSH3_HORSE	Carbamidomethylation	C8:Carbamidomethylation:1000.00
SFHGNNPC(+57.02)IGTDLNR	90.65	1700.77	15	4.4	567.933	26.9	1680000	74	7597	JA_170817_90min_nat74.raw	tr|F6PSH3|F6PSH3_HORSE	Carbamidomethylation	C8:Carbamidomethylation:1000.00
SFHGNNPC(+57.02)IGTDLNR	90.22	1700.77	15	3.7	567.932	26.15	1310000	56	7188	JA_100817_90min_nat56.raw	tr|F6PSH3|F6PSH3_HORSE	Carbamidomethylation	C8:Carbamidomethylation:1000.00
SFHGNNPC(+57.02)IGTDLNR	89.36	1700.77	15	1.1	567.931	26.43	3000000	58	7560	JA_170817_90min_nat58.raw	tr|F6PSH3|F6PSH3_HORSE	Carbamidomethylation	C8:Carbamidomethylation:1000.00
SFHGNNPC(+57.02)IGTDLNR	89.26	1700.77	15	3	567.932	27.01	1850000	65	7630	JA_170817_90min_nat65.raw	tr|F6PSH3|F6PSH3_HORSE	Carbamidomethylation	C8:Carbamidomethylation:1000.00
SFHGNNPC(+57.02)IGTDLNR	88.41	1700.77	15	6.2	567.934	25.75	2470000	46	7155	JA_100817_90min_nat46.raw	tr|F6PSH3|F6PSH3_HORSE	Carbamidomethylation	C8:Carbamidomethylation:1000.00
SFHGNNPC(+57.02)IGTDLNR	88.1	1700.77	15	2.5	567.932	25.53	3120000	32	7052	JA_100817_90min_nat32.raw	tr|F6PSH3|F6PSH3_HORSE	Carbamidomethylation	C8:Carbamidomethylation:1000.00
SFHGNNPC(+57.02)IGTDLNR	87.95	1700.77	15	2.7	567.932	26.99	3100000	66	7673	JA_170817_90min_nat66.raw	tr|F6PSH3|F6PSH3_HORSE	Carbamidomethylation	C8:Carbamidomethylation:1000.00
SFHGNNPC(+57.02)IGTDLNR	87.29	1700.77	15	5.8	567.933	25.61	2330000	54	7074	JA_100817_90min_nat54.raw	tr|F6PSH3|F6PSH3_HORSE	Carbamidomethylation	C8:Carbamidomethylation:1000.00
SFHGNNPC(+57.02)IGTDLNR	87.13	1700.77	15	3.4	567.932	26.92	2980000	70	7674	JA_170817_90min_nat70.raw	tr|F6PSH3|F6PSH3_HORSE	Carbamidomethylation	C8:Carbamidomethylation:1000.00
SFHGNNPC(+57.02)IGTDLNR	86.42	1700.77	15	3	567.932	26.96	1860000	127	7619	JA_170817_90min_nat127.raw	tr|F6PSH3|F6PSH3_HORSE	Carbamidomethylation	C8:Carbamidomethylation:1000.00
SFHGNNPC(+57.02)IGTDLNR	85.78	1700.77	15	2.5	567.932	26.98	1470000	122	7615	JA_170817_90min_nat122.raw	tr|F6PSH3|F6PSH3_HORSE	Carbamidomethylation	C8:Carbamidomethylation:1000.00
SFHGNNPC(+57.02)IGTDLNR	85.62	1700.77	15	2.8	567.932	26.55	2160000	60	7580	JA_170817_90min_nat60.raw	tr|F6PSH3|F6PSH3_HORSE	Carbamidomethylation	C8:Carbamidomethylation:1000.00
SFHGNNPC(+57.02)IGTDLNR	85.47	1700.77	15	2.7	567.932	26.8	1670000	85	7502	JA_170817_90min_nat85.raw	tr|F6PSH3|F6PSH3_HORSE	Carbamidomethylation	C8:Carbamidomethylation:1000.00
SFHGNNPC(+57.02)IGTDLNR	85.29	1700.77	15	4	567.933	25.78	2760000	35	7089	JA_100817_90min_nat35.raw	tr|F6PSH3|F6PSH3_HORSE	Carbamidomethylation	C8:Carbamidomethylation:1000.00
SFHGNNPC(+57.02)IGTDLNR	85.19	1700.77	15	6.2	567.934	25.92	2080000	55	7181	JA_100817_90min_nat55.raw	tr|F6PSH3|F6PSH3_HORSE	Carbamidomethylation	C8:Carbamidomethylation:1000.00
SFHGNNPC(+57.02)IGTDLNR	85.1	1700.77	15	4.1	567.933	24.73	764000	10	6750	JA_100817_nat10_90min.raw	tr|F6PSH3|F6PSH3_HORSE	Carbamidomethylation	C8:Carbamidomethylation:1000.00
SFHGNNPC(+57.02)IGTDLNR	84.77	1700.77	15	4.4	567.933	26.89	1550000	136	7621	JA_170817_90min_POOL_BATCH_3.raw	tr|F6PSH3|F6PSH3_HORSE	Carbamidomethylation	C8:Carbamidomethylation:1000.00
SFHGNNPC(+57.02)IGTDLNR	84.74	1700.77	15	3.4	567.932	27.04	1560000	112	7563	JA_170817_90min_nat112.raw	tr|F6PSH3|F6PSH3_HORSE	Carbamidomethylation	C8:Carbamidomethylation:1000.00
SFHGNNPC(+57.02)IGTDLNR	84.3	1700.77	15	3.5	567.932	27.08	1460000	78	7658	JA_170817_90min_nat78.raw	tr|F6PSH3|F6PSH3_HORSE	Carbamidomethylation	C8:Carbamidomethylation:1000.00
SFHGNNPC(+57.02)IGTDLNR	84.24	1700.77	15	3.5	567.932	25.81	2000000	34	7072	JA_100817_90min_nat34.raw	tr|F6PSH3|F6PSH3_HORSE	Carbamidomethylation	C8:Carbamidomethylation:1000.00
SFHGNNPC(+57.02)IGTDLNR	84.09	1700.77	15	2.8	567.932	26.69	1700000	82	7525	JA_170817_90min_nat82.raw	tr|F6PSH3|F6PSH3_HORSE	Carbamidomethylation	C8:Carbamidomethylation:1000.00
SFHGNNPC(+57.02)IGTDLNR	84	1700.77	15	3.7	567.932	26.87	1930000	135	7662	JA_170817_90min_POOL_BATCH_2.raw	tr|F6PSH3|F6PSH3_HORSE	Carbamidomethylation	C8:Carbamidomethylation:1000.00
SFHGNNPC(+57.02)IGTDLNR	83.93	1700.77	15	4.1	851.395	24.77	481000	12	6866	JA_100817_nat12_90min.raw	tr|F6PSH3|F6PSH3_HORSE	Carbamidomethylation	C8:Carbamidomethylation:1000.00
SFHGNNPC(+57.02)IGTDLNR	83.77	1700.77	15	4.5	567.933	26.51	3070000	97	7549	JA_170817_90min_nat97.raw	tr|F6PSH3|F6PSH3_HORSE	Carbamidomethylation	C8:Carbamidomethylation:1000.00
SFHGNNPC(+57.02)IGTDLNR	83.61	1700.77	15	3.3	567.932	26.6	1060000	137	7124	JA_100817_90min_nat77b.raw	tr|F6PSH3|F6PSH3_HORSE	Carbamidomethylation	C8:Carbamidomethylation:1000.00
SFHGNNPC(+57.02)IGTDLNR	83.5	1700.77	15	2.1	567.932	27.17	1200000	130	7638	JA_170817_90min_nat130.raw	tr|F6PSH3|F6PSH3_HORSE	Carbamidomethylation	C8:Carbamidomethylation:1000.00
SFHGNNPC(+57.02)IGTDLNR	83.02	1700.77	15	4.5	567.933	25.97	2270000	40	7182	JA_100817_90min_nat40.raw	tr|F6PSH3|F6PSH3_HORSE	Carbamidomethylation	C8:Carbamidomethylation:1000.00
SFHGNNPC(+57.02)IGTDLNR	82.68	1700.77	15	5.3	567.933	26.6	1810000	102	7516	JA_170817_90min_nat102.raw	tr|F6PSH3|F6PSH3_HORSE	Carbamidomethylation	C8:Carbamidomethylation:1000.00
SFHGNNPC(+57.02)IGTDLNR	82.62	1700.77	15	3.5	567.932	26.75	1700000	103	7548	JA_170817_90min_nat103.raw	tr|F6PSH3|F6PSH3_HORSE	Carbamidomethylation	C8:Carbamidomethylation:1000.00
SFHGNNPC(+57.02)IGTDLNR	82.43	1700.77	15	4.1	567.933	26.83	884000	90	7622	JA_170817_90min_nat90.raw	tr|F6PSH3|F6PSH3_HORSE	Carbamidomethylation	C8:Carbamidomethylation:1000.00
SFHGNNPC(+57.02)IGTDLNR	82.42	1700.77	15	5.1	567.933	26.67	1610000	98	7518	JA_170817_90min_nat98.raw	tr|F6PSH3|F6PSH3_HORSE	Carbamidomethylation	C8:Carbamidomethylation:1000.00
SFHGNNPC(+57.02)IGTDLNR	81.27	1700.77	15	1.6	567.931	27.05	1900000	128	7625	JA_170817_90min_nat128.raw	tr|F6PSH3|F6PSH3_HORSE	Carbamidomethylation	C8:Carbamidomethylation:1000.00
SFHGNNPC(+57.02)IGTDLNR	81.16	1700.77	15	3.6	567.932	26.79	1800000	83	7571	JA_170817_90min_nat83.raw	tr|F6PSH3|F6PSH3_HORSE	Carbamidomethylation	C8:Carbamidomethylation:1000.00
SFHGNNPC(+57.02)IGTDLNR	81.16	1700.77	15	3.2	567.932	26.84	1370000	69	7724	JA_170817_90min_nat69.raw	tr|F6PSH3|F6PSH3_HORSE	Carbamidomethylation	C8:Carbamidomethylation:1000.00
SFHGNNPC(+57.02)IGTDLNR	80.41	1700.77	15	3.5	567.932	26.93	1670000	108	7561	JA_170817_90min_nat108.raw	tr|F6PSH3|F6PSH3_HORSE	Carbamidomethylation	C8:Carbamidomethylation:1000.00
SFHGNNPC(+57.02)IGTDLNR	80.27	1700.77	15	3.6	567.932	25.62	3200000	29	7111	JA_100817_90min_nat29.raw	tr|F6PSH3|F6PSH3_HORSE	Carbamidomethylation	C8:Carbamidomethylation:1000.00
SFHGNNPC(+57.02)IGTDLNR	80.21	1700.77	15	4.4	567.933	24.75	2130000	12	6858	JA_100817_nat12_90min.raw	tr|F6PSH3|F6PSH3_HORSE	Carbamidomethylation	C8:Carbamidomethylation:1000.00
SFHGNNPC(+57.02)IGTDLNR	79.98	1700.77	15	3	567.932	25.64	1450000	30	7153	JA_100817_90min_nat30.raw	tr|F6PSH3|F6PSH3_HORSE	Carbamidomethylation	C8:Carbamidomethylation:1000.00
SFHGNNPC(+57.02)IGTDLNR	79.76	1700.77	15	1.8	567.931	27.07	2130000	118	7674	JA_170817_90min_nat118.raw	tr|F6PSH3|F6PSH3_HORSE	Carbamidomethylation	C8:Carbamidomethylation:1000.00
SFHGNNPC(+57.02)IGTDLNR	79.66	1700.77	15	5.7	567.933	25.89	1330000	45	7232	JA_100817_90min_nat45.raw	tr|F6PSH3|F6PSH3_HORSE	Carbamidomethylation	C8:Carbamidomethylation:1000.00
SFHGNNPC(+57.02)IGTDLNR	79.48	1700.77	15	5.1	567.933	26.84	2890000	71	7680	JA_170817_90min_nat71.raw	tr|F6PSH3|F6PSH3_HORSE	Carbamidomethylation	C8:Carbamidomethylation:1000.00
SFHGNNPC(+57.02)IGTDLNR	79.41	1700.77	15	1.2	567.931	27.04	1320000	124	7623	JA_170817_90min_nat124.raw	tr|F6PSH3|F6PSH3_HORSE	Carbamidomethylation	C8:Carbamidomethylation:1000.00
SFHGNNPC(+57.02)IGTDLNR	79.35	1700.77	15	4.8	567.933	25.79	2830000	36	7123	JA_100817_90min_nat36.raw	tr|F6PSH3|F6PSH3_HORSE	Carbamidomethylation	C8:Carbamidomethylation:1000.00
SFHGNNPC(+57.02)IGTDLNR	79.31	1700.77	15	5.3	567.933	25.72	1710000	41	7060	JA_100817_90min_nat41.raw	tr|F6PSH3|F6PSH3_HORSE	Carbamidomethylation	C8:Carbamidomethylation:1000.00
SFHGNNPC(+57.02)IGTDLNR	79.2	1700.77	15	3.5	567.932	26.72	1450000	101	7519	JA_170817_90min_nat101.raw	tr|F6PSH3|F6PSH3_HORSE	Carbamidomethylation	C8:Carbamidomethylation:1000.00
SFHGNNPC(+57.02)IGTDLNR	79.05	1700.77	15	4.2	567.933	27.39	866000	139	7657	JA_170817_90min_nat77b.raw	tr|F6PSH3|F6PSH3_HORSE	Carbamidomethylation	C8:Carbamidomethylation:1000.00
SFHGNNPC(+57.02)IGTDLNR	78.89	1700.77	15	6	567.934	25.78	2190000	44	7081	JA_100817_90min_nat44.raw	tr|F6PSH3|F6PSH3_HORSE	Carbamidomethylation	C8:Carbamidomethylation:1000.00
SFHGNNPC(+57.02)IGTDLNR	78.82	1700.77	15	2.5	567.932	25.1	1670000	18	6973	JA_100817_90min_nat18.raw	tr|F6PSH3|F6PSH3_HORSE	Carbamidomethylation	C8:Carbamidomethylation:1000.00
SFHGNNPC(+57.02)IGTDLNR	78.72	1700.77	15	3.5	567.932	25.57	1360000	28	7035	JA_100817_90min_nat28.raw	tr|F6PSH3|F6PSH3_HORSE	Carbamidomethylation	C8:Carbamidomethylation:1000.00
SFHGNNPC(+57.02)IGTDLNR	78.58	1700.77	15	4.1	567.933	25.92	1570000	27	7209	JA_100817_90min_nat27.raw	tr|F6PSH3|F6PSH3_HORSE	Carbamidomethylation	C8:Carbamidomethylation:1000.00
SFHGNNPC(+57.02)IGTDLNR	78.56	1700.77	15	3	567.932	26.8	3220000	64	7596	JA_170817_90min_nat64.raw	tr|F6PSH3|F6PSH3_HORSE	Carbamidomethylation	C8:Carbamidomethylation:1000.00
SFHGNNPC(+57.02)IGTDLNR	78.53	1700.77	15	3.6	567.932	25.52	1320000	23	7067	JA_100817_90min_nat23.raw	tr|F6PSH3|F6PSH3_HORSE	Carbamidomethylation	C8:Carbamidomethylation:1000.00
SFHGNNPC(+57.02)IGTDLNR	78.19	1700.77	15	4.2	567.933	26.96	1260000	91	7590	JA_170817_90min_nat91.raw	tr|F6PSH3|F6PSH3_HORSE	Carbamidomethylation	C8:Carbamidomethylation:1000.00
SFHGNNPC(+57.02)IGTDLNR	78.03	1700.77	15	1.2	567.931	26.58	1620000	59	7577	JA_170817_90min_nat59.raw	tr|F6PSH3|F6PSH3_HORSE	Carbamidomethylation	C8:Carbamidomethylation:1000.00
SFHGNNPC(+57.02)IGTDLNR	77.75	1700.77	15	5.5	567.933	25.11	1310000	48	7006	JA_100817_90min_nat48.raw	tr|F6PSH3|F6PSH3_HORSE	Carbamidomethylation	C8:Carbamidomethylation:1000.00
SFHGNNPC(+57.02)IGTDLNR	77.61	1700.77	15	1.1	567.931	27.06	2760000	125	7651	JA_170817_90min_nat125.raw	tr|F6PSH3|F6PSH3_HORSE	Carbamidomethylation	C8:Carbamidomethylation:1000.00
SFHGNNPC(+57.02)IGTDLNR	77.42	1700.77	15	3.6	567.932	27.02	1510000	80	7639	JA_170817_90min_nat80.raw	tr|F6PSH3|F6PSH3_HORSE	Carbamidomethylation	C8:Carbamidomethylation:1000.00
SFHGNNPC(+57.02)IGTDLNR	77.13	1700.77	15	1.8	567.931	26.99	946000	123	7520	JA_170817_90min_nat123.raw	tr|F6PSH3|F6PSH3_HORSE	Carbamidomethylation	C8:Carbamidomethylation:1000.00
SFHGNNPC(+57.02)IGTDLNR	76.95	1700.77	15	4	567.933	27.02	1330000	109	7578	JA_170817_90min_nat109.raw	tr|F6PSH3|F6PSH3_HORSE	Carbamidomethylation	C8:Carbamidomethylation:1000.00
SFHGNNPC(+57.02)IGTDLNR	76.83	1700.77	15	5.1	567.933	25.82	2560000	37	7105	JA_100817_90min_nat37.raw	tr|F6PSH3|F6PSH3_HORSE	Carbamidomethylation	C8:Carbamidomethylation:1000.00
SFHGNNPC(+57.02)IGTDLNR	76.8	1700.77	15	2	567.931	27.09	1810000	117	7624	JA_170817_90min_nat117.raw	tr|F6PSH3|F6PSH3_HORSE	Carbamidomethylation	C8:Carbamidomethylation:1000.00
SFHGNNPC(+57.02)IGTDLNR	76.8	1700.77	15	3.9	567.932	25.54	1840000	24	7142	JA_100817_90min_nat24.raw	tr|F6PSH3|F6PSH3_HORSE	Carbamidomethylation	C8:Carbamidomethylation:1000.00
SFHGNNPC(+57.02)IGTDLNR	76.75	1700.77	15	3.4	567.932	26.91	1790000	92	7551	JA_170817_90min_nat92.raw	tr|F6PSH3|F6PSH3_HORSE	Carbamidomethylation	C8:Carbamidomethylation:1000.00
SFHGNNPC(+57.02)IGTDLNR	76.63	1700.77	15	3.6	567.932	26.78	1440000	88	7565	JA_170817_90min_nat88.raw	tr|F6PSH3|F6PSH3_HORSE	Carbamidomethylation	C8:Carbamidomethylation:1000.00
SFHGNNPC(+57.02)IGTDLNR	76.52	1700.77	15	4.6	567.933	24.45	1710000	5	6772	JA_100817_nat5_90min.raw	tr|F6PSH3|F6PSH3_HORSE	Carbamidomethylation	C8:Carbamidomethylation:1000.00
SFHGNNPC(+57.02)IGTDLNR	76.52	1700.77	15	4.2	567.933	26.77	2190000	105	7580	JA_170817_90min_nat105.raw	tr|F6PSH3|F6PSH3_HORSE	Carbamidomethylation	C8:Carbamidomethylation:1000.00
SFHGNNPC(+57.02)IGTDLNR	76.47	1700.77	15	2.5	567.932	26.94	2450000	67	7666	JA_170817_90min_nat67.raw	tr|F6PSH3|F6PSH3_HORSE	Carbamidomethylation	C8:Carbamidomethylation:1000.00
SFHGNNPC(+57.02)IGTDLNR	76.46	1700.77	15	4.7	567.933	26.82	1250000	84	7537	JA_170817_90min_nat84.raw	tr|F6PSH3|F6PSH3_HORSE	Carbamidomethylation	C8:Carbamidomethylation:1000.00
SFHGNNPC(+57.02)IGTDLNR	76.38	1700.77	15	3.2	567.932	26.94	1560000	94	7602	JA_170817_90min_nat94.raw	tr|F6PSH3|F6PSH3_HORSE	Carbamidomethylation	C8:Carbamidomethylation:1000.00
SFHGNNPC(+57.02)IGTDLNR	75.85	1700.77	15	3.1	567.932	26.7	2260000	62	7611	JA_170817_90min_nat62.raw	tr|F6PSH3|F6PSH3_HORSE	Carbamidomethylation	C8:Carbamidomethylation:1000.00
SFHGNNPC(+57.02)IGTDLNR	75.82	1700.77	15	4.2	567.933	26.93	1830000	132	7655	JA_170817_90min_ALL_BATCHES_POOLED.raw	tr|F6PSH3|F6PSH3_HORSE	Carbamidomethylation	C8:Carbamidomethylation:1000.00
SFHGNNPC(+57.02)IGTDLNR	75.77	1700.77	15	3.7	567.932	25.79	1350000	33	7107	JA_100817_90min_nat33.raw	tr|F6PSH3|F6PSH3_HORSE	Carbamidomethylation	C8:Carbamidomethylation:1000.00
SFHGNNPC(+57.02)IGTDLNR	75.45	1700.77	15	5.8	567.933	25.82	2630000	134	7202	JA_100817_90min_Pooled_Batch_1.raw	tr|F6PSH3|F6PSH3_HORSE	Carbamidomethylation	C8:Carbamidomethylation:1000.00
SFHGNNPC(+57.02)IGTDLNR	74.37	1700.77	15	4	567.933	24.41	1640000	6	6826	JA_100817_nat6_90min.raw	tr|F6PSH3|F6PSH3_HORSE	Carbamidomethylation	C8:Carbamidomethylation:1000.00
SFHGNNPC(+57.02)IGTDLNR	74.32	1700.77	15	4.7	567.933	25.91	2540000	39	7189	JA_100817_90min_nat39.raw	tr|F6PSH3|F6PSH3_HORSE	Carbamidomethylation	C8:Carbamidomethylation:1000.00
SFHGNNPC(+57.02)IGTDLNR	74.13	1700.77	15	3.9	567.932	24.62	1610000	11	6800	JA_100817_nat11_90min.raw	tr|F6PSH3|F6PSH3_HORSE	Carbamidomethylation	C8:Carbamidomethylation:1000.00
SFHGNNPC(+57.02)IGTDLNR	73.71	1700.77	15	4.1	567.933	26.93	1340000	111	7560	JA_170817_90min_nat111.raw	tr|F6PSH3|F6PSH3_HORSE	Carbamidomethylation	C8:Carbamidomethylation:1000.00
SFHGNNPC(+57.02)IGTDLNR	73.63	1700.77	15	3.5	567.932	24.49	1210000	8	6838	JA_100817_nat8_90min.raw	tr|F6PSH3|F6PSH3_HORSE	Carbamidomethylation	C8:Carbamidomethylation:1000.00
SFHGNNPC(+57.02)IGTDLNR	73.2	1700.77	15	4.1	567.933	26.84	1960000	104	7593	JA_170817_90min_nat104.raw	tr|F6PSH3|F6PSH3_HORSE	Carbamidomethylation	C8:Carbamidomethylation:1000.00
SFHGNNPC(+57.02)IGTDLNR	72.89	1700.77	15	4.1	567.933	27.05	1720000	76	7651	JA_170817_90min_nat76.raw	tr|F6PSH3|F6PSH3_HORSE	Carbamidomethylation	C8:Carbamidomethylation:1000.00
SFHGNNPC(+57.02)IGTDLNR	72.68	1700.77	15	2.8	567.932	27.31	871000	140	7602	JA_170817_90min_nat77c.raw	tr|F6PSH3|F6PSH3_HORSE	Carbamidomethylation	C8:Carbamidomethylation:1000.00
SFHGNNPC(+57.02)IGTDLNR	72.59	1700.77	15	2.2	567.932	27	1910000	114	7616	JA_170817_90min_nat114.raw	tr|F6PSH3|F6PSH3_HORSE	Carbamidomethylation	C8:Carbamidomethylation:1000.00
SFHGNNPC(+57.02)IGTDLNR	72.58	1700.77	15	4.2	567.933	25.62	3430000	31	7126	JA_100817_90min_nat31.raw	tr|F6PSH3|F6PSH3_HORSE	Carbamidomethylation	C8:Carbamidomethylation:1000.00
SFHGNNPC(+57.02)IGTDLNR	72.52	1700.77	15	5.5	567.933	27.06	1150000	89	7616	JA_170817_90min_nat89.raw	tr|F6PSH3|F6PSH3_HORSE	Carbamidomethylation	C8:Carbamidomethylation:1000.00
SFHGNNPC(+57.02)IGTDLNR	72.47	1700.77	15	2.7	567.932	26.98	1390000	68	7666	JA_170817_90min_nat68.raw	tr|F6PSH3|F6PSH3_HORSE	Carbamidomethylation	C8:Carbamidomethylation:1000.00
SFHGNNPC(+57.02)IGTDLNR	72.06	1700.77	15	5.4	567.933	25.79	1460000	42	7089	JA_100817_90min_nat42.raw	tr|F6PSH3|F6PSH3_HORSE	Carbamidomethylation	C8:Carbamidomethylation:1000.00
SFHGNNPC(+57.02)IGTDLNR	71.68	1700.77	15	3.7	567.932	25.08	2100000	19	6992	JA_100817_90min_nat19.raw	tr|F6PSH3|F6PSH3_HORSE	Carbamidomethylation	C8:Carbamidomethylation:1000.00
SFHGNNPC(+57.02)IGTDLNR	70.77	1700.77	15	4.6	567.933	27.09	1220000	79	7643	JA_170817_90min_nat79.raw	tr|F6PSH3|F6PSH3_HORSE	Carbamidomethylation	C8:Carbamidomethylation:1000.00
SFHGNNPC(+57.02)IGTDLNR	70.3	1700.77	15	6.5	567.934	25.87	1160000	43	7146	JA_100817_90min_nat43.raw	tr|F6PSH3|F6PSH3_HORSE	Carbamidomethylation	C8:Carbamidomethylation:1000.00
SFHGNNPC(+57.02)IGTDLNR	70.25	1700.77	15	5	567.933	26.59	983000	99	7475	JA_170817_90min_nat99.raw	tr|F6PSH3|F6PSH3_HORSE	Carbamidomethylation	C8:Carbamidomethylation:1000.00
SFHGNNPC(+57.02)IGTDLNR	70.22	1700.77	15	4.4	567.933	26.88	1370000	86	7490	JA_170817_90min_nat86.raw	tr|F6PSH3|F6PSH3_HORSE	Carbamidomethylation	C8:Carbamidomethylation:1000.00
SFHGNNPC(+57.02)IGTDLNR	70.21	1700.77	15	3.6	567.932	27.14	976000	110	7655	JA_170817_90min_nat110.raw	tr|F6PSH3|F6PSH3_HORSE	Carbamidomethylation	C8:Carbamidomethylation:1000.00
SFHGNNPC(+57.02)IGTDLNR	69.33	1700.77	15	3.5	567.932	24.57	1240000	14	6818	JA_100817_nat14_90min.raw	tr|F6PSH3|F6PSH3_HORSE	Carbamidomethylation	C8:Carbamidomethylation:1000.00
SFHGNNPC(+57.02)IGTDLNR	69.05	1700.77	15	6	567.934	25.71	1590000	51	7060	JA_100817_90min_nat51.raw	tr|F6PSH3|F6PSH3_HORSE	Carbamidomethylation	C8:Carbamidomethylation:1000.00
SFHGNNPC(+57.02)IGTDLNR	68.96	1700.77	15	5.7	567.933	26.65	1190000	100	7543	JA_170817_90min_nat100.raw	tr|F6PSH3|F6PSH3_HORSE	Carbamidomethylation	C8:Carbamidomethylation:1000.00
SFHGNNPC(+57.02)IGTDLNR	68.74	1700.77	15	3.6	567.932	24.57	1070000	4	6790	JA_100817_nat4_90min.raw	tr|F6PSH3|F6PSH3_HORSE	Carbamidomethylation	C8:Carbamidomethylation:1000.00
SFHGNNPC(+57.02)IGTDLNR	68.43	1700.77	15	3.7	567.932	27.11	1280000	116	7675	JA_170817_90min_nat116.raw	tr|F6PSH3|F6PSH3_HORSE	Carbamidomethylation	C8:Carbamidomethylation:1000.00
SFHGNNPC(+57.02)IGTDLNR	68.36	1700.77	15	2.1	567.932	27.09	1370000	115	7584	JA_170817_90min_nat115.raw	tr|F6PSH3|F6PSH3_HORSE	Carbamidomethylation	C8:Carbamidomethylation:1000.00
SFHGNNPC(+57.02)IGTDLNR	68.1	1700.77	15	2.2	567.932	27.08	658000	126	7622	JA_170817_90min_nat126.raw	tr|F6PSH3|F6PSH3_HORSE	Carbamidomethylation	C8:Carbamidomethylation:1000.00
SFHGNNPC(+57.02)IGTDLNR	67.72	1700.77	15	0.2	567.93	27.07	1760000	133	7670	JA_170817_90min_ALL_BATCHES_POOLED_3rd.raw	tr|F6PSH3|F6PSH3_HORSE	Carbamidomethylation	C8:Carbamidomethylation:1000.00
SFHGNNPC(+57.02)IGTDLNR	67.55	1700.77	15	3.2	567.932	24.48	1620000	131	6811	JA_100817_ALL_nat_Batch_Pool_90min.raw	tr|F6PSH3|F6PSH3_HORSE	Carbamidomethylation	C8:Carbamidomethylation:1000.00
SFHGNNPC(+57.02)IGTDLNR	67.54	1700.77	15	5.6	567.933	25.42	1180000	49	6986	JA_100817_90min_nat49.raw	tr|F6PSH3|F6PSH3_HORSE	Carbamidomethylation	C8:Carbamidomethylation:1000.00
SFHGNNPC(+57.02)IGTDLNR	67.49	1700.77	15	2.8	567.932	27.08	1270000	107	7614	JA_170817_90min_nat107.raw	tr|F6PSH3|F6PSH3_HORSE	Carbamidomethylation	C8:Carbamidomethylation:1000.00
SFHGNNPC(+57.02)IGTDLNR	67.31	1700.77	15	7.4	567.934	26.05	1010000	77	7117	JA_100817_90min_nat77.raw	tr|F6PSH3|F6PSH3_HORSE	Carbamidomethylation	C8:Carbamidomethylation:1000.00
SFHGNNPC(+57.02)IGTDLNR	67	1700.77	15	4.2	567.933	26.47	874000	138	7145	JA_100817_90min_nat77c.raw	tr|F6PSH3|F6PSH3_HORSE	Carbamidomethylation	C8:Carbamidomethylation:1000.00
SFHGNNPC(+57.02)IGTDLNR	66.45	1700.77	15	3.3	567.932	25.13	2300000	21	6991	JA_100817_90min_nat21.raw	tr|F6PSH3|F6PSH3_HORSE	Carbamidomethylation	C8:Carbamidomethylation:1000.00
SFHGNNPC(+57.02)IGTDLNR	66.05	1700.77	15	3.4	567.932	25.84	1170000	26	7204	JA_100817_90min_nat26.raw	tr|F6PSH3|F6PSH3_HORSE	Carbamidomethylation	C8:Carbamidomethylation:1000.00
SFHGNNPC(+57.02)IGTDLNR	65.98	1700.77	15	3.2	567.932	26.88	1470000	121	7597	JA_170817_90min_nat121.raw	tr|F6PSH3|F6PSH3_HORSE	Carbamidomethylation	C8:Carbamidomethylation:1000.00
SFHGNNPC(+57.02)IGTDLNR	65.44	1700.77	15	3	567.932	27.11	1250000	81	7637	JA_170817_90min_nat81.raw	tr|F6PSH3|F6PSH3_HORSE	Carbamidomethylation	C8:Carbamidomethylation:1000.00
SFHGNNPC(+57.02)IGTDLNR	65.38	1700.77	15	1.9	567.931	27.26	1620000	119	7678	JA_170817_90min_nat119.raw	tr|F6PSH3|F6PSH3_HORSE	Carbamidomethylation	C8:Carbamidomethylation:1000.00
SFHGNNPC(+57.02)IGTDLNR	65.2	1700.77	15	2.6	567.932	27.26	1550000	120	7678	JA_170817_90min_nat120.raw	tr|F6PSH3|F6PSH3_HORSE	Carbamidomethylation	C8:Carbamidomethylation:1000.00
SFHGNNPC(+57.02)IGTDLNR	63.62	1700.77	15	5.3	567.933	25.88	1300000	53	7081	JA_100817_90min_nat53.raw	tr|F6PSH3|F6PSH3_HORSE	Carbamidomethylation	C8:Carbamidomethylation:1000.00
SFHGNNPC(+57.02)IGTDLNR	63.29	1700.77	15	3.9	567.932	24.5	1470000	1	6775	JA_100817_nat1_90min.raw	tr|F6PSH3|F6PSH3_HORSE	Carbamidomethylation	C8:Carbamidomethylation:1000.00
SFHGNNPC(+57.02)IGTDLNR	62.82	1700.77	15	1.9	567.931	27.06	1010000	113	7552	JA_170817_90min_nat113.raw	tr|F6PSH3|F6PSH3_HORSE	Carbamidomethylation	C8:Carbamidomethylation:1000.00
SFHGNNPC(+57.02)IGTDLNR	62.14	1700.77	15	3.2	567.932	26.93	1140000	73	7672	JA_170817_90min_nat73.raw	tr|F6PSH3|F6PSH3_HORSE	Carbamidomethylation	C8:Carbamidomethylation:1000.00
SFHGNNPC(+57.02)IGTDLNR	61.35	1700.77	15	3.9	567.932	24.51	1310000	2	6808	JA_100817_nat2_90min.raw	tr|F6PSH3|F6PSH3_HORSE	Carbamidomethylation	C8:Carbamidomethylation:1000.00
SFHGNNPC(+57.02)IGTDLNR	60.58	1700.77	15	3.6	567.932	24.43	1990000	7	6804	JA_100817_nat7_90min.raw	tr|F6PSH3|F6PSH3_HORSE	Carbamidomethylation	C8:Carbamidomethylation:1000.00
SFHGNNPC(+57.02)IGTDLNR	60.4	1700.77	15	5.5	567.933	25.59	1080000	50	6964	JA_100817_90min_nat50.raw	tr|F6PSH3|F6PSH3_HORSE	Carbamidomethylation	C8:Carbamidomethylation:1000.00
SGAAATWTELPWPHEK	94.77	1779.86	16	2.6	890.939	39.41	881000	56	11630	JA_100817_90min_nat56.raw	tr|F6X1I8|F6X1I8_HORSE
SGAAATWTELPWPHEK	92.88	1779.86	16	2.8	890.939	37.78	2750000	17	11251	JA_100817_90min_nat17.raw	tr|F6X1I8|F6X1I8_HORSE
SGAAATWTELPWPHEK	89.31	1779.86	16	5	594.296	39.6	18500000	56	11686	JA_100817_90min_nat56.raw	tr|F6X1I8|F6X1I8_HORSE
SGAAATWTELPWPHEK	88.69	1779.86	16	4.9	890.941	40.13	846000	98	12006	JA_170817_90min_nat98.raw	tr|F6X1I8|F6X1I8_HORSE
SGAAATWTELPWPHEK	87.18	1779.86	16	3.7	594.295	39.1	24200000	35	11737	JA_100817_90min_nat35.raw	tr|F6X1I8|F6X1I8_HORSE
SGAAATWTELPWPHEK	87.14	1779.86	16	3.2	890.939	40.54	986000	74	12144	JA_170817_90min_nat74.raw	tr|F6X1I8|F6X1I8_HORSE
SGAAATWTELPWPHEK	85.86	1779.86	16	-0.5	890.936	40.61	1930000	128	12167	JA_170817_90min_nat128.raw	tr|F6X1I8|F6X1I8_HORSE
SGAAATWTELPWPHEK	85.14	1779.86	16	1.6	890.938	40.3	787000	111	12169	JA_170817_90min_nat111.raw	tr|F6X1I8|F6X1I8_HORSE
SGAAATWTELPWPHEK	84.92	1779.86	16	3.4	594.295	37.67	26500000	17	11213	JA_100817_90min_nat17.raw	tr|F6X1I8|F6X1I8_HORSE
SGAAATWTELPWPHEK	84.88	1779.86	16	3.1	594.295	38.76	46300000	32	11613	JA_100817_90min_nat32.raw	tr|F6X1I8|F6X1I8_HORSE
SGAAATWTELPWPHEK	84.66	1779.86	16	5.6	594.297	38.69	31400000	46	11625	JA_100817_90min_nat46.raw	tr|F6X1I8|F6X1I8_HORSE
SGAAATWTELPWPHEK	84.15	1779.86	16	3.9	594.296	39.5	39300000	36	11846	JA_100817_90min_nat36.raw	tr|F6X1I8|F6X1I8_HORSE
SGAAATWTELPWPHEK	84.02	1779.86	16	4.5	890.94	39.32	2730000	54	11587	JA_100817_90min_nat54.raw	tr|F6X1I8|F6X1I8_HORSE
SGAAATWTELPWPHEK	83.18	1779.86	16	2.5	890.938	38.47	1290000	30	11671	JA_100817_90min_nat30.raw	tr|F6X1I8|F6X1I8_HORSE
SGAAATWTELPWPHEK	83.06	1779.86	16	1.7	890.938	40.42	377000	87	12254	JA_170817_90min_nat87.raw	tr|F6X1I8|F6X1I8_HORSE
SGAAATWTELPWPHEK	83.05	1779.86	16	1.9	594.294	39.75	29000000	58	12101	JA_170817_90min_nat58.raw	tr|F6X1I8|F6X1I8_HORSE
SGAAATWTELPWPHEK	82.89	1779.86	16	2.5	890.938	40.07	2040000	102	12044	JA_170817_90min_nat102.raw	tr|F6X1I8|F6X1I8_HORSE
SGAAATWTELPWPHEK	82.72	1779.86	16	3.6	890.939	38.48	2900000	32	11522	JA_100817_90min_nat32.raw	tr|F6X1I8|F6X1I8_HORSE
SGAAATWTELPWPHEK	82.26	1779.86	16	4.5	594.296	40.04	19200000	102	12033	JA_170817_90min_nat102.raw	tr|F6X1I8|F6X1I8_HORSE
SGAAATWTELPWPHEK	81.71	1779.86	16	4	594.296	39.16	39300000	36	11735	JA_100817_90min_nat36.raw	tr|F6X1I8|F6X1I8_HORSE
SGAAATWTELPWPHEK	81.32	1779.86	16	5.7	594.297	39.26	18500000	56	11577	JA_100817_90min_nat56.raw	tr|F6X1I8|F6X1I8_HORSE
SGAAATWTELPWPHEK	80.97	1779.86	16	1.1	890.937	39.27	1630000	36	11771	JA_100817_90min_nat36.raw	tr|F6X1I8|F6X1I8_HORSE
SGAAATWTELPWPHEK	80.94	1779.86	16	2.9	594.295	38.38	21200000	30	11640	JA_100817_90min_nat30.raw	tr|F6X1I8|F6X1I8_HORSE
SGAAATWTELPWPHEK	80.87	1779.86	16	5.5	890.941	40.02	2410000	97	12089	JA_170817_90min_nat97.raw	tr|F6X1I8|F6X1I8_HORSE
SGAAATWTELPWPHEK	80.38	1779.86	16	5.9	594.297	38.89	19500000	45	11777	JA_100817_90min_nat45.raw	tr|F6X1I8|F6X1I8_HORSE
SGAAATWTELPWPHEK	80.3	1779.86	16	1.2	594.294	40.44	21800000	63	12270	JA_170817_90min_nat63.raw	tr|F6X1I8|F6X1I8_HORSE
SGAAATWTELPWPHEK	79.93	1779.86	16	3.4	594.295	38.74	21200000	30	11766	JA_100817_90min_nat30.raw	tr|F6X1I8|F6X1I8_HORSE
SGAAATWTELPWPHEK	79.87	1779.86	16	2.1	594.295	40.24	5360000	122	12288	JA_170817_90min_nat122.raw	tr|F6X1I8|F6X1I8_HORSE
SGAAATWTELPWPHEK	79.85	1779.86	16	3.3	890.939	39.33	1700000	40	11745	JA_100817_90min_nat40.raw	tr|F6X1I8|F6X1I8_HORSE
SGAAATWTELPWPHEK	79.77	1779.86	16	2.4	890.938	37.3	5760000	16	11244	JA_100817_90min_nat16.raw	tr|F6X1I8|F6X1I8_HORSE
SGAAATWTELPWPHEK	79.71	1779.86	16	4.2	594.296	37.5	33000000	16	11313	JA_100817_90min_nat16.raw	tr|F6X1I8|F6X1I8_HORSE
SGAAATWTELPWPHEK	79.69	1779.86	16	2.7	594.295	40.1	29000000	58	12221	JA_170817_90min_nat58.raw	tr|F6X1I8|F6X1I8_HORSE
SGAAATWTELPWPHEK	79.48	1779.86	16	4.4	594.296	39.97	22900000	97	12069	JA_170817_90min_nat97.raw	tr|F6X1I8|F6X1I8_HORSE
SGAAATWTELPWPHEK	79.42	1779.86	16	3.5	890.939	38.35	3980000	52	11566	JA_100817_90min_nat52.raw	tr|F6X1I8|F6X1I8_HORSE
SGAAATWTELPWPHEK	79.3	1779.86	16	2	594.294	41.02	16100000	65	12308	JA_170817_90min_nat65.raw	tr|F6X1I8|F6X1I8_HORSE
SGAAATWTELPWPHEK	79.26	1779.86	16	1.4	890.938	36.94	2980000	12	11119	JA_100817_nat12_90min.raw	tr|F6X1I8|F6X1I8_HORSE
SGAAATWTELPWPHEK	79.19	1779.86	16	3.2	594.295	38.38	46300000	32	11487	JA_100817_90min_nat32.raw	tr|F6X1I8|F6X1I8_HORSE
SGAAATWTELPWPHEK	79.11	1779.86	16	4.8	594.296	38.06	26500000	17	11349	JA_100817_90min_nat17.raw	tr|F6X1I8|F6X1I8_HORSE
SGAAATWTELPWPHEK	78.98	1779.86	16	2.2	594.295	40.75	17400000	128	12216	JA_170817_90min_nat128.raw	tr|F6X1I8|F6X1I8_HORSE
SGAAATWTELPWPHEK	78.89	1779.86	16	3.1	594.295	38.62	38700000	29	11562	JA_100817_90min_nat29.raw	tr|F6X1I8|F6X1I8_HORSE
SGAAATWTELPWPHEK	78.88	1779.86	16	2.9	890.939	40.54	1130000	94	12323	JA_170817_90min_nat94.raw	tr|F6X1I8|F6X1I8_HORSE
SGAAATWTELPWPHEK	78.43	1779.86	16	2.2	890.938	40.41	1010000	127	12171	JA_170817_90min_nat127.raw	tr|F6X1I8|F6X1I8_HORSE
SGAAATWTELPWPHEK	78.4	1779.86	16	4.2	594.296	39.15	25300000	34	11604	JA_100817_90min_nat34.raw	tr|F6X1I8|F6X1I8_HORSE
SGAAATWTELPWPHEK	78.36	1779.86	16	4.4	594.296	39.21	36300000	40	11708	JA_100817_90min_nat40.raw	tr|F6X1I8|F6X1I8_HORSE
SGAAATWTELPWPHEK	78.32	1779.86	16	1.9	890.938	40.52	2200000	64	12183	JA_170817_90min_nat64.raw	tr|F6X1I8|F6X1I8_HORSE
SGAAATWTELPWPHEK	78.15	1779.86	16	3.3	594.295	40.65	6600000	75	12264	JA_170817_90min_nat75.raw	tr|F6X1I8|F6X1I8_HORSE
SGAAATWTELPWPHEK	77.95	1779.86	16	3	890.939	40.54	652000	93	12256	JA_170817_90min_nat93.raw	tr|F6X1I8|F6X1I8_HORSE
SGAAATWTELPWPHEK	77.89	1779.86	16	3.6	594.295	40.77	34400000	64	12263	JA_170817_90min_nat64.raw	tr|F6X1I8|F6X1I8_HORSE
SGAAATWTELPWPHEK	77.74	1779.86	16	2.6	594.295	40.22	16400000	61	12113	JA_170817_90min_nat61.raw	tr|F6X1I8|F6X1I8_HORSE
SGAAATWTELPWPHEK	77.62	1779.86	16	2.7	594.295	37.86	29100000	18	11465	JA_100817_90min_nat18.raw	tr|F6X1I8|F6X1I8_HORSE
SGAAATWTELPWPHEK	77.47	1779.86	16	1.5	890.938	37.64	2390000	18	11389	JA_100817_90min_nat18.raw	tr|F6X1I8|F6X1I8_HORSE
SGAAATWTELPWPHEK	77.4	1779.86	16	2.6	890.939	40.63	2190000	66	12294	JA_170817_90min_nat66.raw	tr|F6X1I8|F6X1I8_HORSE
SGAAATWTELPWPHEK	77.21	1779.86	16	3.4	594.295	40.37	21900000	136	12190	JA_170817_90min_POOL_BATCH_3.raw	tr|F6X1I8|F6X1I8_HORSE
SGAAATWTELPWPHEK	77.04	1779.86	16	0.9	594.294	40.06	9080000	59	12072	JA_170817_90min_nat59.raw	tr|F6X1I8|F6X1I8_HORSE
SGAAATWTELPWPHEK	76.97	1779.86	16	2.6	594.295	38.93	18600000	25	11736	JA_100817_90min_nat25.raw	tr|F6X1I8|F6X1I8_HORSE
SGAAATWTELPWPHEK	76.93	1779.86	16	5.4	594.297	39.18	36600000	54	11544	JA_100817_90min_nat54.raw	tr|F6X1I8|F6X1I8_HORSE
SGAAATWTELPWPHEK	76.88	1779.86	16	6.2	594.297	39.53	36600000	54	11654	JA_100817_90min_nat54.raw	tr|F6X1I8|F6X1I8_HORSE
SGAAATWTELPWPHEK	76.87	1779.86	16	0.9	594.294	38.55	18800000	24	11699	JA_100817_90min_nat24.raw	tr|F6X1I8|F6X1I8_HORSE
SGAAATWTELPWPHEK	76.52	1779.86	16	3.8	594.295	40.39	15100000	73	12232	JA_170817_90min_nat73.raw	tr|F6X1I8|F6X1I8_HORSE
SGAAATWTELPWPHEK	76.5	1779.86	16	3.3	890.939	39.03	2120000	44	11648	JA_100817_90min_nat44.raw	tr|F6X1I8|F6X1I8_HORSE
SGAAATWTELPWPHEK	76.45	1779.86	16	3.8	594.295	40.72	21900000	136	12305	JA_170817_90min_POOL_BATCH_3.raw	tr|F6X1I8|F6X1I8_HORSE
SGAAATWTELPWPHEK	76.4	1779.86	16	6.7	594.297	39.19	38100000	47	11700	JA_100817_90min_nat47.raw	tr|F6X1I8|F6X1I8_HORSE
SGAAATWTELPWPHEK	75.94	1779.86	16	3.6	594.295	37.29	12000000	13	11184	JA_100817_nat13_90min.raw	tr|F6X1I8|F6X1I8_HORSE
SGAAATWTELPWPHEK	75.8	1779.86	16	1.9	594.294	40.41	17400000	128	12101	JA_170817_90min_nat128.raw	tr|F6X1I8|F6X1I8_HORSE
SGAAATWTELPWPHEK	75.8	1779.86	16	4.2	890.94	36.91	1400000	11	10965	JA_100817_nat11_90min.raw	tr|F6X1I8|F6X1I8_HORSE
SGAAATWTELPWPHEK	75.79	1779.86	16	1.4	890.938	40.64	2060000	118	12207	JA_170817_90min_nat118.raw	tr|F6X1I8|F6X1I8_HORSE
SGAAATWTELPWPHEK	75.72	1779.86	16	2.9	594.295	40.64	16100000	65	12189	JA_170817_90min_nat65.raw	tr|F6X1I8|F6X1I8_HORSE
SGAAATWTELPWPHEK	75.56	1779.86	16	-0.1	890.936	40.51	1430000	108	12165	JA_170817_90min_nat108.raw	tr|F6X1I8|F6X1I8_HORSE
SGAAATWTELPWPHEK	75.47	1779.86	16	3	594.295	40.02	16000000	60	12175	JA_170817_90min_nat60.raw	tr|F6X1I8|F6X1I8_HORSE
SGAAATWTELPWPHEK	75.45	1779.86	16	4.6	594.296	39.15	16400000	38	11604	JA_100817_90min_nat38.raw	tr|F6X1I8|F6X1I8_HORSE
SGAAATWTELPWPHEK	75.41	1779.86	16	4.2	594.296	40.58	7960000	85	12124	JA_170817_90min_nat85.raw	tr|F6X1I8|F6X1I8_HORSE
SGAAATWTELPWPHEK	74.99	1779.86	16	3.1	594.295	40.44	34400000	64	12157	JA_170817_90min_nat64.raw	tr|F6X1I8|F6X1I8_HORSE
SGAAATWTELPWPHEK	74.98	1779.86	16	4.7	594.296	39.6	36300000	40	11824	JA_100817_90min_nat40.raw	tr|F6X1I8|F6X1I8_HORSE
SGAAATWTELPWPHEK	74.87	1779.86	16	2.8	594.295	40.53	9980000	78	12252	JA_170817_90min_nat78.raw	tr|F6X1I8|F6X1I8_HORSE
SGAAATWTELPWPHEK	74.87	1779.86	16	5.8	594.297	38.66	7120000	50	11420	JA_100817_90min_nat50.raw	tr|F6X1I8|F6X1I8_HORSE
SGAAATWTELPWPHEK	74.85	1779.86	16	1.8	890.938	38.49	2060000	29	11516	JA_100817_90min_nat29.raw	tr|F6X1I8|F6X1I8_HORSE
SGAAATWTELPWPHEK	74.84	1779.86	16	5.7	594.297	39.12	22700000	55	11601	JA_100817_90min_nat55.raw	tr|F6X1I8|F6X1I8_HORSE
SGAAATWTELPWPHEK	74.56	1779.86	16	2.9	594.295	40.48	6260000	124	12261	JA_170817_90min_nat124.raw	tr|F6X1I8|F6X1I8_HORSE
SGAAATWTELPWPHEK	74.56	1779.86	16	4	890.94	38.7	501000	50	11436	JA_100817_90min_nat50.raw	tr|F6X1I8|F6X1I8_HORSE
SGAAATWTELPWPHEK	74.38	1779.86	16	3.4	594.295	40.81	27000000	66	12354	JA_170817_90min_nat66.raw	tr|F6X1I8|F6X1I8_HORSE
SGAAATWTELPWPHEK	74.22	1779.86	16	3.4	594.295	40.64	24800000	62	12304	JA_170817_90min_nat62.raw	tr|F6X1I8|F6X1I8_HORSE
SGAAATWTELPWPHEK	74.21	1779.86	16	3.9	594.296	40.47	14000000	69	12393	JA_170817_90min_nat69.raw	tr|F6X1I8|F6X1I8_HORSE
SGAAATWTELPWPHEK	74.16	1779.86	16	3.9	594.296	40.3	24800000	62	12195	JA_170817_90min_nat62.raw	tr|F6X1I8|F6X1I8_HORSE
SGAAATWTELPWPHEK	74.04	1779.86	16	2.9	890.939	40.25	540000	103	12034	JA_170817_90min_nat103.raw	tr|F6X1I8|F6X1I8_HORSE
SGAAATWTELPWPHEK	74.03	1779.86	16	2.7	890.939	40.18	2090000	105	11994	JA_170817_90min_nat105.raw	tr|F6X1I8|F6X1I8_HORSE
SGAAATWTELPWPHEK	73.97	1779.86	16	3.7	594.295	38.98	23500000	27	11786	JA_100817_90min_nat27.raw	tr|F6X1I8|F6X1I8_HORSE
SGAAATWTELPWPHEK	73.81	1779.86	16	4.3	594.296	36.83	11000000	11	10936	JA_100817_nat11_90min.raw	tr|F6X1I8|F6X1I8_HORSE
SGAAATWTELPWPHEK	73.79	1779.86	16	2	890.938	39.39	2030000	37	11639	JA_100817_90min_nat37.raw	tr|F6X1I8|F6X1I8_HORSE
SGAAATWTELPWPHEK	73.73	1779.86	16	4.8	594.296	38.92	18800000	24	11822	JA_100817_90min_nat24.raw	tr|F6X1I8|F6X1I8_HORSE
SGAAATWTELPWPHEK	73.67	1779.86	16	3.4	594.295	38.26	67900000	52	11534	JA_100817_90min_nat52.raw	tr|F6X1I8|F6X1I8_HORSE
SGAAATWTELPWPHEK	73.6	1779.86	16	9.6	890.945	38.97	2270000	47	11628	JA_100817_90min_nat47.raw	tr|F6X1I8|F6X1I8_HORSE
SGAAATWTELPWPHEK	73.57	1779.86	16	0	890.936	40.23	1620000	121	12108	JA_170817_90min_nat121.raw	tr|F6X1I8|F6X1I8_HORSE
SGAAATWTELPWPHEK	73.54	1779.86	16	1	594.294	40.43	10300000	96	12101	JA_170817_90min_nat96.raw	tr|F6X1I8|F6X1I8_HORSE
SGAAATWTELPWPHEK	73.52	1779.86	16	0.1	594.293	40.58	10400000	130	12180	JA_170817_90min_nat130.raw	tr|F6X1I8|F6X1I8_HORSE
SGAAATWTELPWPHEK	73.47	1779.86	16	4	594.296	38.75	24200000	35	11623	JA_100817_90min_nat35.raw	tr|F6X1I8|F6X1I8_HORSE
SGAAATWTELPWPHEK	73.43	1779.86	16	-1.5	890.935	40.69	1470000	109	12168	JA_170817_90min_nat109.raw	tr|F6X1I8|F6X1I8_HORSE
SGAAATWTELPWPHEK	73.31	1779.86	16	5.5	594.297	38.26	32800000	48	11453	JA_100817_90min_nat48.raw	tr|F6X1I8|F6X1I8_HORSE
SGAAATWTELPWPHEK	73.28	1779.86	16	1.2	594.294	37.51	29100000	18	11344	JA_100817_90min_nat18.raw	tr|F6X1I8|F6X1I8_HORSE
SGAAATWTELPWPHEK	73.23	1779.86	16	2.2	890.938	40.45	2030000	125	12273	JA_170817_90min_nat125.raw	tr|F6X1I8|F6X1I8_HORSE
SGAAATWTELPWPHEK	73.15	1779.86	16	0.6	594.294	40.47	27000000	66	12241	JA_170817_90min_nat66.raw	tr|F6X1I8|F6X1I8_HORSE
SGAAATWTELPWPHEK	73.04	1779.86	16	3.2	594.295	38.81	25300000	34	11494	JA_100817_90min_nat34.raw	tr|F6X1I8|F6X1I8_HORSE
SGAAATWTELPWPHEK	73.01	1779.86	16	7	594.297	38.84	38100000	47	11588	JA_100817_90min_nat47.raw	tr|F6X1I8|F6X1I8_HORSE
SGAAATWTELPWPHEK	72.83	1779.86	16	3.4	594.295	40.19	12400000	82	11984	JA_170817_90min_nat82.raw	tr|F6X1I8|F6X1I8_HORSE
SGAAATWTELPWPHEK	72.72	1779.86	16	3.5	594.295	39.32	23500000	27	11893	JA_100817_90min_nat27.raw	tr|F6X1I8|F6X1I8_HORSE
SGAAATWTELPWPHEK	72.72	1779.86	16	5.3	890.941	40.35	1540000	106	12065	JA_170817_90min_nat106.raw	tr|F6X1I8|F6X1I8_HORSE
SGAAATWTELPWPHEK	72.66	1779.86	16	3.2	890.939	36.7	3620000	8	11161	JA_100817_nat8_90min.raw	tr|F6X1I8|F6X1I8_HORSE
SGAAATWTELPWPHEK	72.51	1779.86	16	3.5	594.295	38.28	38700000	29	11451	JA_100817_90min_nat29.raw	tr|F6X1I8|F6X1I8_HORSE
SGAAATWTELPWPHEK	72.46	1779.86	16	3.6	594.295	36.94	12000000	13	11064	JA_100817_nat13_90min.raw	tr|F6X1I8|F6X1I8_HORSE
SGAAATWTELPWPHEK	72.36	1779.86	16	3.4	594.295	40.46	11200000	71	12334	JA_170817_90min_nat71.raw	tr|F6X1I8|F6X1I8_HORSE
SGAAATWTELPWPHEK	72.1	1779.86	16	2.6	594.295	40.05	10100000	103	11967	JA_170817_90min_nat103.raw	tr|F6X1I8|F6X1I8_HORSE
SGAAATWTELPWPHEK	72.09	1779.86	16	2	594.294	40.34	11500000	127	12149	JA_170817_90min_nat127.raw	tr|F6X1I8|F6X1I8_HORSE
SGAAATWTELPWPHEK	71.95	1779.86	16	4.4	890.94	40.48	1140000	107	12107	JA_170817_90min_nat107.raw	tr|F6X1I8|F6X1I8_HORSE
SGAAATWTELPWPHEK	71.76	1779.86	16	2.3	594.295	40.39	14000000	74	12096	JA_170817_90min_nat74.raw	tr|F6X1I8|F6X1I8_HORSE
SGAAATWTELPWPHEK	71.74	1779.86	16	3.1	594.295	36.5	18500000	5	10971	JA_100817_nat5_90min.raw	tr|F6X1I8|F6X1I8_HORSE
SGAAATWTELPWPHEK	71.5	1779.86	16	4.7	594.296	37.15	33000000	16	11191	JA_100817_90min_nat16.raw	tr|F6X1I8|F6X1I8_HORSE
SGAAATWTELPWPHEK	71.45	1779.86	16	5.4	890.941	40.2	1300000	101	12134	JA_170817_90min_nat101.raw	tr|F6X1I8|F6X1I8_HORSE
SGAAATWTELPWPHEK	71.43	1779.86	16	4.8	594.296	40.42	16700000	135	12390	JA_170817_90min_POOL_BATCH_2.raw	tr|F6X1I8|F6X1I8_HORSE
SGAAATWTELPWPHEK	71.3	1779.86	16	1.8	594.294	40.59	16400000	61	12228	JA_170817_90min_nat61.raw	tr|F6X1I8|F6X1I8_HORSE
SGAAATWTELPWPHEK	71.16	1779.86	16	4.2	594.296	40.47	3620000	72	12268	JA_170817_90min_nat72.raw	tr|F6X1I8|F6X1I8_HORSE
SGAAATWTELPWPHEK	71.03	1779.86	16	4.5	594.296	37.28	10700000	10	11100	JA_100817_nat10_90min.raw	tr|F6X1I8|F6X1I8_HORSE
SGAAATWTELPWPHEK	70.96	1779.86	16	2.7	890.939	38.88	1060000	34	11523	JA_100817_90min_nat34.raw	tr|F6X1I8|F6X1I8_HORSE
SGAAATWTELPWPHEK	70.9	1779.86	16	4.8	594.296	39.03	36500000	39	11655	JA_100817_90min_nat39.raw	tr|F6X1I8|F6X1I8_HORSE
SGAAATWTELPWPHEK	70.83	1779.86	16	7.6	594.298	39.04	31400000	46	11732	JA_100817_90min_nat46.raw	tr|F6X1I8|F6X1I8_HORSE
SGAAATWTELPWPHEK	70.75	1779.86	16	3	594.295	38.25	31900000	21	11399	JA_100817_90min_nat21.raw	tr|F6X1I8|F6X1I8_HORSE
SGAAATWTELPWPHEK	70.71	1779.86	16	2.1	594.295	40.32	18900000	125	12227	JA_170817_90min_nat125.raw	tr|F6X1I8|F6X1I8_HORSE
SGAAATWTELPWPHEK	70.71	1779.86	16	4	890.94	37.55	1970000	19	11388	JA_100817_90min_nat19.raw	tr|F6X1I8|F6X1I8_HORSE
SGAAATWTELPWPHEK	70.69	1779.86	16	2.4	890.938	38.12	1560000	21	11357	JA_100817_90min_nat21.raw	tr|F6X1I8|F6X1I8_HORSE
SGAAATWTELPWPHEK	70.65	1779.86	16	4.9	594.296	39.4	36500000	39	11767	JA_100817_90min_nat39.raw	tr|F6X1I8|F6X1I8_HORSE
SGAAATWTELPWPHEK	70.57	1779.86	16	2.3	890.938	38.48	3200000	31	11642	JA_100817_90min_nat31.raw	tr|F6X1I8|F6X1I8_HORSE
SGAAATWTELPWPHEK	70.56	1779.86	16	2.8	890.939	40.49	2110000	114	12238	JA_170817_90min_nat114.raw	tr|F6X1I8|F6X1I8_HORSE
SGAAATWTELPWPHEK	70.48	1779.86	16	3.1	594.295	37.43	28200000	19	11347	JA_100817_90min_nat19.raw	tr|F6X1I8|F6X1I8_HORSE
SGAAATWTELPWPHEK	70.44	1779.86	16	4.7	594.296	37.39	7040000	15	11146	JA_100817_90min_nat15.raw	tr|F6X1I8|F6X1I8_HORSE
SGAAATWTELPWPHEK	70.42	1779.86	16	3.8	594.295	40.23	7960000	85	12005	JA_170817_90min_nat85.raw	tr|F6X1I8|F6X1I8_HORSE
SGAAATWTELPWPHEK	70.4	1779.86	16	3.9	594.296	39.24	33200000	37	11591	JA_100817_90min_nat37.raw	tr|F6X1I8|F6X1I8_HORSE
SGAAATWTELPWPHEK	70.37	1779.86	16	4	594.296	38.74	8240000	33	11490	JA_100817_90min_nat33.raw	tr|F6X1I8|F6X1I8_HORSE
SGAAATWTELPWPHEK	70.23	1779.86	16	5.8	594.297	39.21	37000000	44	11703	JA_100817_90min_nat44.raw	tr|F6X1I8|F6X1I8_HORSE
SGAAATWTELPWPHEK	70.21	1779.86	16	3.9	594.296	39.49	16400000	38	11716	JA_100817_90min_nat38.raw	tr|F6X1I8|F6X1I8_HORSE
SGAAATWTELPWPHEK	70.21	1779.86	16	1.4	890.938	40.61	1810000	117	12262	JA_170817_90min_nat117.raw	tr|F6X1I8|F6X1I8_HORSE
SGAAATWTELPWPHEK	69.93	1779.86	16	4.4	594.296	40.35	13000000	93	12191	JA_170817_90min_nat93.raw	tr|F6X1I8|F6X1I8_HORSE
SGAAATWTELPWPHEK	69.9	1779.86	16	2.9	890.939	36.54	1080000	4	10933	JA_100817_nat4_90min.raw	tr|F6X1I8|F6X1I8_HORSE
SGAAATWTELPWPHEK	69.88	1779.86	16	0.4	594.293	37.98	25800000	22	11479	JA_100817_90min_nat22.raw	tr|F6X1I8|F6X1I8_HORSE
SGAAATWTELPWPHEK	69.82	1779.86	16	3.9	594.296	39.58	33200000	37	11700	JA_100817_90min_nat37.raw	tr|F6X1I8|F6X1I8_HORSE
SGAAATWTELPWPHEK	69.77	1779.86	16	1.8	594.294	40.32	5790000	87	12220	JA_170817_90min_nat87.raw	tr|F6X1I8|F6X1I8_HORSE
SGAAATWTELPWPHEK	69.73	1779.86	16	1.6	890.938	36.37	2490000	131	10980	JA_100817_ALL_nat_Batch_Pool_90min.raw	tr|F6X1I8|F6X1I8_HORSE
SGAAATWTELPWPHEK	69.67	1779.86	16	4	594.296	39.28	18600000	25	11851	JA_100817_90min_nat25.raw	tr|F6X1I8|F6X1I8_HORSE
SGAAATWTELPWPHEK	69.6	1779.86	16	1.7	594.294	40.43	14500000	108	12137	JA_170817_90min_nat108.raw	tr|F6X1I8|F6X1I8_HORSE
SGAAATWTELPWPHEK	69.56	1779.86	16	5.8	594.297	39.05	26800000	42	11688	JA_100817_90min_nat42.raw	tr|F6X1I8|F6X1I8_HORSE
SGAAATWTELPWPHEK	69.53	1779.86	16	5.1	594.296	37.92	32800000	48	11342	JA_100817_90min_nat48.raw	tr|F6X1I8|F6X1I8_HORSE
SGAAATWTELPWPHEK	69.5	1779.86	16	0.5	890.937	40.37	806000	104	12056	JA_170817_90min_nat104.raw	tr|F6X1I8|F6X1I8_HORSE
SGAAATWTELPWPHEK	69.48	1779.86	16	5.1	594.296	36.83	21200000	12	11078	JA_100817_nat12_90min.raw	tr|F6X1I8|F6X1I8_HORSE
SGAAATWTELPWPHEK	69.44	1779.86	16	1.8	594.294	40.62	6130000	79	12183	JA_170817_90min_nat79.raw	tr|F6X1I8|F6X1I8_HORSE
SGAAATWTELPWPHEK	69.39	1779.86	16	5	594.296	38.83	12100000	43	11634	JA_100817_90min_nat43.raw	tr|F6X1I8|F6X1I8_HORSE
SGAAATWTELPWPHEK	69.38	1779.86	16	4.7	890.941	38.16	1570000	48	11419	JA_100817_90min_nat48.raw	tr|F6X1I8|F6X1I8_HORSE
SGAAATWTELPWPHEK	69.37	1779.86	16	0.4	890.937	40.59	2350000	67	12293	JA_170817_90min_nat67.raw	tr|F6X1I8|F6X1I8_HORSE
SGAAATWTELPWPHEK	69.22	1779.86	16	5.6	594.297	38.87	37000000	44	11594	JA_100817_90min_nat44.raw	tr|F6X1I8|F6X1I8_HORSE
SGAAATWTELPWPHEK	69.16	1779.86	16	3.9	594.296	39.95	16300000	99	12028	JA_170817_90min_nat99.raw	tr|F6X1I8|F6X1I8_HORSE
SGAAATWTELPWPHEK	69.06	1779.86	16	3.9	594.296	40.23	16300000	106	12029	JA_170817_90min_nat106.raw	tr|F6X1I8|F6X1I8_HORSE
SGAAATWTELPWPHEK	68.99	1779.86	16	6.2	594.297	38.89	27500000	134	11725	JA_100817_90min_Pooled_Batch_1.raw	tr|F6X1I8|F6X1I8_HORSE
SGAAATWTELPWPHEK	68.93	1779.86	16	4.7	594.296	37.18	21200000	12	11205	JA_100817_nat12_90min.raw	tr|F6X1I8|F6X1I8_HORSE
SGAAATWTELPWPHEK	68.9	1779.86	16	4.9	594.296	40.29	8850000	83	12122	JA_170817_90min_nat83.raw	tr|F6X1I8|F6X1I8_HORSE
SGAAATWTELPWPHEK	68.89	1779.86	16	1	890.937	36.29	1370000	1	10922	JA_100817_nat1_90min.raw	tr|F6X1I8|F6X1I8_HORSE
SGAAATWTELPWPHEK	68.87	1779.86	16	3.1	594.295	40.08	19900000	105	11960	JA_170817_90min_nat105.raw	tr|F6X1I8|F6X1I8_HORSE
SGAAATWTELPWPHEK	68.83	1779.86	16	5.1	594.296	40.01	8220000	98	11970	JA_170817_90min_nat98.raw	tr|F6X1I8|F6X1I8_HORSE
SGAAATWTELPWPHEK	68.75	1779.86	16	3	594.295	40.91	17300000	118	12303	JA_170817_90min_nat118.raw	tr|F6X1I8|F6X1I8_HORSE
SGAAATWTELPWPHEK	68.46	1779.86	16	3	890.939	36.83	2440000	14	11065	JA_100817_nat14_90min.raw	tr|F6X1I8|F6X1I8_HORSE
SGAAATWTELPWPHEK	68.37	1779.86	16	4.8	594.296	37.8	28200000	19	11479	JA_100817_90min_nat19.raw	tr|F6X1I8|F6X1I8_HORSE
SGAAATWTELPWPHEK	68.32	1779.86	16	3.7	594.295	40.22	7900000	111	12142	JA_170817_90min_nat111.raw	tr|F6X1I8|F6X1I8_HORSE
SGAAATWTELPWPHEK	68.25	1779.86	16	3.9	594.296	38.67	51100000	31	11711	JA_100817_90min_nat31.raw	tr|F6X1I8|F6X1I8_HORSE
SGAAATWTELPWPHEK	68.09	1779.86	16	2.8	594.295	37.89	31900000	21	11287	JA_100817_90min_nat21.raw	tr|F6X1I8|F6X1I8_HORSE
SGAAATWTELPWPHEK	67.95	1779.86	16	4.1	594.296	36.57	10800000	6	11038	JA_100817_nat6_90min.raw	tr|F6X1I8|F6X1I8_HORSE
SGAAATWTELPWPHEK	67.86	1779.86	16	1.4	594.294	40.69	11500000	127	12268	JA_170817_90min_nat127.raw	tr|F6X1I8|F6X1I8_HORSE
SGAAATWTELPWPHEK	67.86	1779.86	16	5.2	594.296	38.65	67900000	52	11661	JA_100817_90min_nat52.raw	tr|F6X1I8|F6X1I8_HORSE
SGAAATWTELPWPHEK	67.82	1779.86	16	0.9	890.937	40.72	688000	110	12349	JA_170817_90min_nat110.raw	tr|F6X1I8|F6X1I8_HORSE
SGAAATWTELPWPHEK	67.75	1779.86	16	2.3	890.938	40.39	1440000	113	12054	JA_170817_90min_nat113.raw	tr|F6X1I8|F6X1I8_HORSE
SGAAATWTELPWPHEK	67.74	1779.86	16	3.4	594.295	40.58	16300000	106	12143	JA_170817_90min_nat106.raw	tr|F6X1I8|F6X1I8_HORSE
SGAAATWTELPWPHEK	67.71	1779.86	16	7.5	890.943	38.99	1050000	134	11753	JA_100817_90min_Pooled_Batch_1.raw	tr|F6X1I8|F6X1I8_HORSE
SGAAATWTELPWPHEK	67.71	1779.86	16	1.5	594.294	38.16	14700000	28	11362	JA_100817_90min_nat28.raw	tr|F6X1I8|F6X1I8_HORSE
SGAAATWTELPWPHEK	67.64	1779.86	16	3.5	594.295	40.42	11200000	94	12280	JA_170817_90min_nat94.raw	tr|F6X1I8|F6X1I8_HORSE
SGAAATWTELPWPHEK	67.62	1779.86	16	6.3	890.942	39.24	727000	55	11637	JA_100817_90min_nat55.raw	tr|F6X1I8|F6X1I8_HORSE
SGAAATWTELPWPHEK	67.47	1779.86	16	0.1	890.936	40.58	365000	124	12298	JA_170817_90min_nat124.raw	tr|F6X1I8|F6X1I8_HORSE
SGAAATWTELPWPHEK	67.38	1779.86	16	5.7	594.297	40.33	14200000	88	12073	JA_170817_90min_nat88.raw	tr|F6X1I8|F6X1I8_HORSE
SGAAATWTELPWPHEK	67.28	1779.86	16	3.2	594.295	40.57	5680000	80	12162	JA_170817_90min_nat80.raw	tr|F6X1I8|F6X1I8_HORSE
SGAAATWTELPWPHEK	66.84	1779.86	16	2.3	594.295	40.45	31700000	67	12244	JA_170817_90min_nat67.raw	tr|F6X1I8|F6X1I8_HORSE
SGAAATWTELPWPHEK	66.81	1779.86	16	3.4	594.295	40.82	31700000	67	12365	JA_170817_90min_nat67.raw	tr|F6X1I8|F6X1I8_HORSE
SGAAATWTELPWPHEK	66.8	1779.86	16	4.1	594.296	40.22	4750000	84	12012	JA_170817_90min_nat84.raw	tr|F6X1I8|F6X1I8_HORSE
SGAAATWTELPWPHEK	66.67	1779.86	16	5	890.941	38.5	1760000	51	11458	JA_100817_90min_nat51.raw	tr|F6X1I8|F6X1I8_HORSE
SGAAATWTELPWPHEK	66.5	1779.86	16	5.3	594.296	36.75	20000000	14	11036	JA_100817_nat14_90min.raw	tr|F6X1I8|F6X1I8_HORSE
SGAAATWTELPWPHEK	66.47	1779.86	16	4.3	594.296	36.71	19600000	9	11032	JA_100817_nat9_90min.raw	tr|F6X1I8|F6X1I8_HORSE
SGAAATWTELPWPHEK	66.06	1779.86	16	7.8	594.298	39.11	6780000	77	11638	JA_100817_90min_nat77.raw	tr|F6X1I8|F6X1I8_HORSE
SGAAATWTELPWPHEK	66.01	1779.86	16	1.2	594.294	40.59	17400000	132	12270	JA_170817_90min_ALL_BATCHES_POOLED.raw	tr|F6X1I8|F6X1I8_HORSE
SGAAATWTELPWPHEK	65.98	1779.86	16	3.8	594.295	39.22	14600000	57	11770	JA_100817_90min_nat57.raw	tr|F6X1I8|F6X1I8_HORSE
SGAAATWTELPWPHEK	65.93	1779.86	16	4.1	594.296	38.33	51100000	31	11594	JA_100817_90min_nat31.raw	tr|F6X1I8|F6X1I8_HORSE
SGAAATWTELPWPHEK	65.79	1779.86	16	3.6	594.295	36.6	26900000	1	11028	JA_100817_nat1_90min.raw	tr|F6X1I8|F6X1I8_HORSE
SGAAATWTELPWPHEK	65.77	1779.86	16	1.6	594.294	40.77	5830000	120	12166	JA_170817_90min_nat120.raw	tr|F6X1I8|F6X1I8_HORSE
SGAAATWTELPWPHEK	65.66	1779.86	16	3.8	594.295	40.05	13800000	101	12081	JA_170817_90min_nat101.raw	tr|F6X1I8|F6X1I8_HORSE
SGAAATWTELPWPHEK	65.65	1779.86	16	4.6	890.94	40.14	1420000	100	12060	JA_170817_90min_nat100.raw	tr|F6X1I8|F6X1I8_HORSE
SGAAATWTELPWPHEK	65.63	1779.86	16	3.7	594.295	36.63	22100000	8	11135	JA_100817_nat8_90min.raw	tr|F6X1I8|F6X1I8_HORSE
SGAAATWTELPWPHEK	65.54	1779.86	16	3.1	594.295	36.5	7750000	3	10970	JA_100817_nat3_90min.raw	tr|F6X1I8|F6X1I8_HORSE
SGAAATWTELPWPHEK	65.48	1779.86	16	4.1	594.296	40.4	7720000	92	12091	JA_170817_90min_nat92.raw	tr|F6X1I8|F6X1I8_HORSE
SGAAATWTELPWPHEK	65.46	1779.86	16	4.5	594.296	40.85	13400000	109	12220	JA_170817_90min_nat109.raw	tr|F6X1I8|F6X1I8_HORSE
SGAAATWTELPWPHEK	65.43	1779.86	16	3.5	594.295	40.4	6760000	86	12109	JA_170817_90min_nat86.raw	tr|F6X1I8|F6X1I8_HORSE
SGAAATWTELPWPHEK	65.32	1779.86	16	3	594.295	40.42	12400000	107	12088	JA_170817_90min_nat107.raw	tr|F6X1I8|F6X1I8_HORSE
SGAAATWTELPWPHEK	65.31	1779.86	16	5.1	594.296	38.83	23100000	51	11563	JA_100817_90min_nat51.raw	tr|F6X1I8|F6X1I8_HORSE
SGAAATWTELPWPHEK	65.29	1779.86	16	2.9	890.939	36.61	4100000	7	11063	JA_100817_nat7_90min.raw	tr|F6X1I8|F6X1I8_HORSE
SGAAATWTELPWPHEK	65.06	1779.86	16	3.2	594.295	38.32	25800000	22	11588	JA_100817_90min_nat22.raw	tr|F6X1I8|F6X1I8_HORSE
SGAAATWTELPWPHEK	65.03	1779.86	16	3.9	594.296	39.28	26000000	26	11937	JA_100817_90min_nat26.raw	tr|F6X1I8|F6X1I8_HORSE
SGAAATWTELPWPHEK	64.91	1779.86	16	3.8	594.295	37.04	2300000	15	11029	JA_100817_90min_nat15.raw	tr|F6X1I8|F6X1I8_HORSE
SGAAATWTELPWPHEK	64.9	1779.86	16	2.8	594.295	40.32	5640000	90	12229	JA_170817_90min_nat90.raw	tr|F6X1I8|F6X1I8_HORSE
SGAAATWTELPWPHEK	64.87	1779.86	16	2.8	890.939	36.74	2580000	9	11045	JA_100817_nat9_90min.raw	tr|F6X1I8|F6X1I8_HORSE
SGAAATWTELPWPHEK	64.84	1779.86	16	4.7	594.296	40.62	5480000	76	12234	JA_170817_90min_nat76.raw	tr|F6X1I8|F6X1I8_HORSE
SGAAATWTELPWPHEK	64.77	1779.86	16	3.8	594.295	39.42	6570000	138	11493	JA_100817_90min_nat77c.raw	tr|F6X1I8|F6X1I8_HORSE
SGAAATWTELPWPHEK	64.7	1779.86	16	1.8	594.294	40.66	4610000	129	12251	JA_170817_90min_nat129.raw	tr|F6X1I8|F6X1I8_HORSE
SGAAATWTELPWPHEK	64.65	1779.86	16	1.7	594.294	40.38	19100000	114	12202	JA_170817_90min_nat114.raw	tr|F6X1I8|F6X1I8_HORSE
SGAAATWTELPWPHEK	64.49	1779.86	16	2.3	594.295	38.93	26000000	26	11823	JA_100817_90min_nat26.raw	tr|F6X1I8|F6X1I8_HORSE
SGAAATWTELPWPHEK	64.49	1779.86	16	4.7	594.296	40.01	13200000	100	12017	JA_170817_90min_nat100.raw	tr|F6X1I8|F6X1I8_HORSE
SGAAATWTELPWPHEK	64.21	1779.86	16	3.9	594.296	40.4	8220000	91	12173	JA_170817_90min_nat91.raw	tr|F6X1I8|F6X1I8_HORSE
SGAAATWTELPWPHEK	64.2	1779.86	16	5.4	594.297	39.18	12600000	53	11606	JA_100817_90min_nat53.raw	tr|F6X1I8|F6X1I8_HORSE
SGAAATWTELPWPHEK	64.19	1779.86	16	4	594.296	40.77	14500000	108	12253	JA_170817_90min_nat108.raw	tr|F6X1I8|F6X1I8_HORSE
SGAAATWTELPWPHEK	64.18	1779.86	16	2.6	594.295	40.5	13400000	109	12106	JA_170817_90min_nat109.raw	tr|F6X1I8|F6X1I8_HORSE
SGAAATWTELPWPHEK	63.94	1779.86	16	4	890.94	40.61	1540000	133	12248	JA_170817_90min_ALL_BATCHES_POOLED_3rd.raw	tr|F6X1I8|F6X1I8_HORSE
SGAAATWTELPWPHEK	63.89	1779.86	16	5.3	890.941	39.22	414000	77	11679	JA_100817_90min_nat77.raw	tr|F6X1I8|F6X1I8_HORSE
SGAAATWTELPWPHEK	63.74	1779.86	16	3.6	594.295	40.96	17400000	132	12383	JA_170817_90min_ALL_BATCHES_POOLED.raw	tr|F6X1I8|F6X1I8_HORSE
SGAAATWTELPWPHEK	63.67	1779.86	16	3.7	594.295	40.74	19100000	114	12324	JA_170817_90min_nat114.raw	tr|F6X1I8|F6X1I8_HORSE
SGAAATWTELPWPHEK	63.61	1779.86	16	1.6	594.294	40.13	13200000	121	12070	JA_170817_90min_nat121.raw	tr|F6X1I8|F6X1I8_HORSE
SGAAATWTELPWPHEK	63.38	1779.86	16	3.3	594.295	38.58	15000000	41	11488	JA_100817_90min_nat41.raw	tr|F6X1I8|F6X1I8_HORSE
SGAAATWTELPWPHEK	63.11	1779.86	16	5.7	890.941	40.01	2220000	99	12047	JA_170817_90min_nat99.raw	tr|F6X1I8|F6X1I8_HORSE
SGAAATWTELPWPHEK	63.03	1779.86	16	-1.3	890.935	36.59	799000	3	11001	JA_100817_nat3_90min.raw	tr|F6X1I8|F6X1I8_HORSE
SGAAATWTELPWPHEK	62.95	1779.86	16	2.8	594.295	36.34	10800000	2	10935	JA_100817_nat2_90min.raw	tr|F6X1I8|F6X1I8_HORSE
SGAAATWTELPWPHEK	62.75	1779.86	16	3.7	594.295	40.75	1660000	139	12300	JA_170817_90min_nat77b.raw	tr|F6X1I8|F6X1I8_HORSE
SGAAATWTELPWPHEK	62.62	1779.86	16	3	594.295	37.47	24600000	20	11198	JA_100817_90min_nat20.raw	tr|F6X1I8|F6X1I8_HORSE
SGAAATWTELPWPHEK	62.56	1779.86	16	3.9	594.296	40.61	12800000	113	12128	JA_170817_90min_nat113.raw	tr|F6X1I8|F6X1I8_HORSE
SGAAATWTELPWPHEK	61.93	1779.86	16	1.3	594.294	40.49	15300000	117	12220	JA_170817_90min_nat117.raw	tr|F6X1I8|F6X1I8_HORSE
SGAAATWTELPWPHEK	61.79	1779.86	16	6.9	594.297	38.46	23100000	51	11444	JA_100817_90min_nat51.raw	tr|F6X1I8|F6X1I8_HORSE
SGAAATWTELPWPHEK	61.63	1779.86	16	2.6	594.295	40.74	7430000	119	12224	JA_170817_90min_nat119.raw	tr|F6X1I8|F6X1I8_HORSE
SGAAATWTELPWPHEK	61.44	1779.86	16	4.1	594.296	36.55	24800000	7	11042	JA_100817_nat7_90min.raw	tr|F6X1I8|F6X1I8_HORSE
SGAAATWTELPWPHEK	61.35	1779.86	16	3.5	594.295	40.95	11200000	110	12425	JA_170817_90min_nat110.raw	tr|F6X1I8|F6X1I8_HORSE
SGAAATWTELPWPHEK	61.21	1779.86	16	3.1	594.295	40.79	12400000	107	12210	JA_170817_90min_nat107.raw	tr|F6X1I8|F6X1I8_HORSE
SGAAATWTELPWPHEK	61.15	1779.86	16	2.3	594.295	40.49	18100000	133	12206	JA_170817_90min_ALL_BATCHES_POOLED_3rd.raw	tr|F6X1I8|F6X1I8_HORSE
SGAAATWTELPWPHEK	61.04	1779.86	16	5.1	594.296	40.16	8500000	104	11989	JA_170817_90min_nat104.raw	tr|F6X1I8|F6X1I8_HORSE
SGAAATWTELPWPHEK	60.95	1779.86	16	4.8	594.296	36.66	19000000	131	11080	JA_100817_ALL_nat_Batch_Pool_90min.raw	tr|F6X1I8|F6X1I8_HORSE
SGAAATWTELPWPHEK	60.75	1779.86	16	5	594.296	39.72	2600000	137	11630	JA_100817_90min_nat77b.raw	tr|F6X1I8|F6X1I8_HORSE
SGAAATWTELPWPHEK	60.66	1779.86	16	3.3	594.295	40.82	14700000	116	12322	JA_170817_90min_nat116.raw	tr|F6X1I8|F6X1I8_HORSE
SGAAATWTELPWPHEK	60.65	1779.86	16	4	594.296	36.29	19000000	131	10953	JA_100817_ALL_nat_Batch_Pool_90min.raw	tr|F6X1I8|F6X1I8_HORSE
SGAAATWTELPWPHEK	60.65	1779.86	16	6.3	594.297	38.81	12600000	53	11485	JA_100817_90min_nat53.raw	tr|F6X1I8|F6X1I8_HORSE
SGAAATWTELPWPHEK	60.44	1779.86	16	2.3	594.295	40.59	11200000	110	12307	JA_170817_90min_nat110.raw	tr|F6X1I8|F6X1I8_HORSE
SGAAATWTELPWPHEK	60.34	1779.86	16	4.2	594.296	40.26	12800000	113	12012	JA_170817_90min_nat113.raw	tr|F6X1I8|F6X1I8_HORSE
SGAAATWTELPWPHEK	60.3	1779.86	16	2.9	594.295	40.31	5300000	123	12037	JA_170817_90min_nat123.raw	tr|F6X1I8|F6X1I8_HORSE
SGAAATWTELPWPHEK	60.27	1779.86	16	3.8	594.295	40.56	6710000	68	12279	JA_170817_90min_nat68.raw	tr|F6X1I8|F6X1I8_HORSE
SGAAATWTELPWPHEK	60.14	1779.86	16	3.5	594.295	38.54	15800000	23	11625	JA_100817_90min_nat23.raw	tr|F6X1I8|F6X1I8_HORSE
SGAAATWTELPWPHEK	59.65	1779.86	16	7	594.297	39.32	27500000	134	11861	JA_100817_90min_Pooled_Batch_1.raw	tr|F6X1I8|F6X1I8_HORSE
SGAAATWTELPWPHEK	58.89	1779.86	16	3.8	594.295	36.89	10700000	10	10965	JA_100817_nat10_90min.raw	tr|F6X1I8|F6X1I8_HORSE
SGAAATWTELPWPHEK	58.75	1779.86	16	3.2	594.295	40.43	13800000	101	12216	JA_170817_90min_nat101.raw	tr|F6X1I8|F6X1I8_HORSE
SGAAATWTELPWPHEK	58.46	1779.86	16	0.2	594.293	40.44	2330000	126	12254	JA_170817_90min_nat126.raw	tr|F6X1I8|F6X1I8_HORSE
SGAAATWTELPWPHEK	58.2	1779.86	16	3.3	594.295	36.24	26900000	1	10905	JA_100817_nat1_90min.raw	tr|F6X1I8|F6X1I8_HORSE
SGAAATWTELPWPHEK	57.71	1779.86	16	1.3	594.294	40.54	17300000	118	12177	JA_170817_90min_nat118.raw	tr|F6X1I8|F6X1I8_HORSE
SGAAATWTELPWPHEK	57.54	1779.86	16	5.1	594.296	40.85	6760000	86	12255	JA_170817_90min_nat86.raw	tr|F6X1I8|F6X1I8_HORSE
SGAAATWTELPWPHEK	57.34	1779.86	16	3	594.295	40.95	10400000	130	12296	JA_170817_90min_nat130.raw	tr|F6X1I8|F6X1I8_HORSE
SGAAATWTELPWPHEK	57.02	1779.86	16	2.2	594.295	36.47	7290000	4	10910	JA_100817_nat4_90min.raw	tr|F6X1I8|F6X1I8_HORSE
SGAAATWTELPWPHEK	56.14	1779.86	16	5.2	594.296	38.69	26800000	42	11568	JA_100817_90min_nat42.raw	tr|F6X1I8|F6X1I8_HORSE
SGAAATWTELPWPHEK	55.38	1779.86	16	6.6	594.297	40.8	14000000	74	12234	JA_170817_90min_nat74.raw	tr|F6X1I8|F6X1I8_HORSE
SGAAATWTELPWPHEK	55.21	1779.86	16	3.2	594.295	40.92	15300000	117	12370	JA_170817_90min_nat117.raw	tr|F6X1I8|F6X1I8_HORSE
SGAAATWTELPWPHEK	55.14	1779.86	16	2.1	594.295	40.43	8980000	115	12177	JA_170817_90min_nat115.raw	tr|F6X1I8|F6X1I8_HORSE
SGAAATWTELPWPHEK	54.84	1779.86	16	1.9	594.294	40.47	14700000	116	12204	JA_170817_90min_nat116.raw	tr|F6X1I8|F6X1I8_HORSE
SGAAATWTELPWPHEK	53.47	1779.86	16	5.2	594.296	38.11	8390000	49	11248	JA_100817_90min_nat49.raw	tr|F6X1I8|F6X1I8_HORSE
SGAAATWTELPWPHEK	41.72	1779.86	16	0	890.936	40.86	124000	129	12314	JA_170817_90min_nat129.raw	tr|F6X1I8|F6X1I8_HORSE
WSGPLSLQEVDEQPQHPLQVR	94.75	2442.23	21	6	815.088	38.06	6750000	45	11475	JA_100817_90min_nat45.raw	tr|F6QXW2|F6QXW2_HORSE
WSGPLSLQEVDEQPQHPLQVR	90.85	2442.23	21	2.9	815.086	37.69	33800000	24	11389	JA_100817_90min_nat24.raw	tr|F6QXW2|F6QXW2_HORSE
WSGPLSLQEVDEQPQHPLQVR	87.79	2442.23	21	2.3	815.085	39.18	10400000	58	11904	JA_170817_90min_nat58.raw	tr|F6QXW2|F6QXW2_HORSE
WSGPLSLQEVDEQPQHPLQVR	86.11	2442.23	21	3.9	815.087	39.57	6380000	93	11921	JA_170817_90min_nat93.raw	tr|F6QXW2|F6QXW2_HORSE
WSGPLSLQEVDEQPQHPLQVR	84.71	2442.23	21	3.3	815.086	36.54	6240000	13	10926	JA_100817_nat13_90min.raw	tr|F6QXW2|F6QXW2_HORSE
WSGPLSLQEVDEQPQHPLQVR	83.75	2442.23	21	1.5	815.085	39.58	17200000	69	12092	JA_170817_90min_nat69.raw	tr|F6QXW2|F6QXW2_HORSE
WSGPLSLQEVDEQPQHPLQVR	81.81	2442.23	21	4.1	815.087	37.71	15500000	23	11332	JA_100817_90min_nat23.raw	tr|F6QXW2|F6QXW2_HORSE
WSGPLSLQEVDEQPQHPLQVR	81.77	2442.23	21	4.1	815.087	39.65	8600000	71	12059	JA_170817_90min_nat71.raw	tr|F6QXW2|F6QXW2_HORSE
WSGPLSLQEVDEQPQHPLQVR	77.78	2442.23	21	2.1	815.085	39.58	9050000	63	11973	JA_170817_90min_nat63.raw	tr|F6QXW2|F6QXW2_HORSE
WSGPLSLQEVDEQPQHPLQVR	77.72	2442.23	21	2.9	815.086	39.33	13300000	60	11938	JA_170817_90min_nat60.raw	tr|F6QXW2|F6QXW2_HORSE
WSGPLSLQEVDEQPQHPLQVR	76.83	2442.23	21	3.8	815.087	36.32	5240000	9	10903	JA_100817_nat9_90min.raw	tr|F6QXW2|F6QXW2_HORSE
WSGPLSLQEVDEQPQHPLQVR	76.74	2442.23	21	3.5	815.086	37.94	23500000	25	11377	JA_100817_90min_nat25.raw	tr|F6QXW2|F6QXW2_HORSE
WSGPLSLQEVDEQPQHPLQVR	75.27	2442.23	21	3	815.086	39.65	9460000	70	11969	JA_170817_90min_nat70.raw	tr|F6QXW2|F6QXW2_HORSE
WSGPLSLQEVDEQPQHPLQVR	74.79	2442.23	21	3.4	815.086	36.25	6440000	8	11009	JA_100817_nat8_90min.raw	tr|F6QXW2|F6QXW2_HORSE
WSGPLSLQEVDEQPQHPLQVR	73.28	2442.23	21	2.6	815.086	39.68	5140000	64	11894	JA_170817_90min_nat64.raw	tr|F6QXW2|F6QXW2_HORSE
WSGPLSLQEVDEQPQHPLQVR	72.94	2442.23	21	4.1	815.087	39.59	8700000	72	11965	JA_170817_90min_nat72.raw	tr|F6QXW2|F6QXW2_HORSE
WSGPLSLQEVDEQPQHPLQVR	72.42	2442.23	21	2.9	815.086	39.5	5240000	90	11949	JA_170817_90min_nat90.raw	tr|F6QXW2|F6QXW2_HORSE
WSGPLSLQEVDEQPQHPLQVR	71.71	2442.23	21	3.5	815.086	38.01	34000000	26	11493	JA_100817_90min_nat26.raw	tr|F6QXW2|F6QXW2_HORSE
WSGPLSLQEVDEQPQHPLQVR	71.66	2442.23	21	5.8	815.088	37.99	8460000	134	11407	JA_100817_90min_Pooled_Batch_1.raw	tr|F6QXW2|F6QXW2_HORSE
WSGPLSLQEVDEQPQHPLQVR	71.55	2442.23	21	4.2	815.087	36.37	3010000	14	10902	JA_100817_nat14_90min.raw	tr|F6QXW2|F6QXW2_HORSE
WSGPLSLQEVDEQPQHPLQVR	71.01	2442.23	21	4.7	815.087	38.26	4580000	36	11413	JA_100817_90min_nat36.raw	tr|F6QXW2|F6QXW2_HORSE
WSGPLSLQEVDEQPQHPLQVR	70.7	2442.23	21	3.8	815.087	37.7	5840000	32	11247	JA_100817_90min_nat32.raw	tr|F6QXW2|F6QXW2_HORSE
WSGPLSLQEVDEQPQHPLQVR	69.54	2442.23	21	2.7	815.086	37.26	19600000	22	11227	JA_100817_90min_nat22.raw	tr|F6QXW2|F6QXW2_HORSE
WSGPLSLQEVDEQPQHPLQVR	69.12	2442.23	21	5.5	815.088	38.03	4060000	43	11350	JA_100817_90min_nat43.raw	tr|F6QXW2|F6QXW2_HORSE
WSGPLSLQEVDEQPQHPLQVR	68.82	2442.23	21	5.2	815.088	39.57	2630000	73	11958	JA_170817_90min_nat73.raw	tr|F6QXW2|F6QXW2_HORSE
WSGPLSLQEVDEQPQHPLQVR	68.22	2442.23	21	3.4	815.086	37.07	3090000	17	11008	JA_100817_90min_nat17.raw	tr|F6QXW2|F6QXW2_HORSE
WSGPLSLQEVDEQPQHPLQVR	67.96	2442.23	21	5.6	815.088	37.92	8140000	47	11269	JA_100817_90min_nat47.raw	tr|F6QXW2|F6QXW2_HORSE
WSGPLSLQEVDEQPQHPLQVR	67.65	2442.23	21	3.4	815.086	36.14	2110000	4	10800	JA_100817_nat4_90min.raw	tr|F6QXW2|F6QXW2_HORSE
WSGPLSLQEVDEQPQHPLQVR	66.96	2442.23	21	4.8	815.087	37.03	3240000	18	11172	JA_100817_90min_nat18.raw	tr|F6QXW2|F6QXW2_HORSE
WSGPLSLQEVDEQPQHPLQVR	65.84	2442.23	21	1.7	815.085	39.78	2430000	110	12024	JA_170817_90min_nat110.raw	tr|F6QXW2|F6QXW2_HORSE
WSGPLSLQEVDEQPQHPLQVR	65.24	2442.23	21	4.6	815.087	39.64	2720000	135	12113	JA_170817_90min_POOL_BATCH_2.raw	tr|F6QXW2|F6QXW2_HORSE
WSGPLSLQEVDEQPQHPLQVR	65.05	2442.23	21	0.5	815.084	39.82	2700000	118	11940	JA_170817_90min_nat118.raw	tr|F6QXW2|F6QXW2_HORSE
WSGPLSLQEVDEQPQHPLQVR	64.8	2442.23	21	4.3	815.087	38.13	4380000	39	11338	JA_100817_90min_nat39.raw	tr|F6QXW2|F6QXW2_HORSE
WSGPLSLQEVDEQPQHPLQVR	64.63	2442.23	21	3	815.086	36.45	2510000	12	10951	JA_100817_nat12_90min.raw	tr|F6QXW2|F6QXW2_HORSE
WSGPLSLQEVDEQPQHPLQVR	64.11	2442.23	21	5.7	815.088	38.01	6220000	44	11287	JA_100817_90min_nat44.raw	tr|F6QXW2|F6QXW2_HORSE
WSGPLSLQEVDEQPQHPLQVR	63.99	2442.23	21	4.4	815.087	39.57	752000	74	11823	JA_170817_90min_nat74.raw	tr|F6QXW2|F6QXW2_HORSE
WSGPLSLQEVDEQPQHPLQVR	63.84	2442.23	21	3.1	815.086	37.31	7100000	21	11093	JA_100817_90min_nat21.raw	tr|F6QXW2|F6QXW2_HORSE
WSGPLSLQEVDEQPQHPLQVR	62.86	2442.23	21	3.2	815.086	36	7250000	2	10821	JA_100817_nat2_90min.raw	tr|F6QXW2|F6QXW2_HORSE
WSGPLSLQEVDEQPQHPLQVR	62.79	2442.23	21	2.1	815.085	38.4	21700000	27	11576	JA_100817_90min_nat27.raw	tr|F6QXW2|F6QXW2_HORSE
WSGPLSLQEVDEQPQHPLQVR	62.38	2442.23	21	-0.4	815.083	39.5	2930000	61	11867	JA_170817_90min_nat61.raw	tr|F6QXW2|F6QXW2_HORSE
WSGPLSLQEVDEQPQHPLQVR	61.87	2442.23	21	4.8	815.087	39.27	3490000	99	11795	JA_170817_90min_nat99.raw	tr|F6QXW2|F6QXW2_HORSE
WSGPLSLQEVDEQPQHPLQVR	61.84	2442.23	21	4.1	815.087	38.03	21700000	27	11449	JA_100817_90min_nat27.raw	tr|F6QXW2|F6QXW2_HORSE
WSGPLSLQEVDEQPQHPLQVR	61.28	2442.23	21	4.3	815.087	36.04	3450000	131	10871	JA_100817_ALL_nat_Batch_Pool_90min.raw	tr|F6QXW2|F6QXW2_HORSE
WSGPLSLQEVDEQPQHPLQVR	60.93	2442.23	21	4	815.087	37.9	1340000	41	11241	JA_100817_90min_nat41.raw	tr|F6QXW2|F6QXW2_HORSE
WSGPLSLQEVDEQPQHPLQVR	60.67	2442.23	21	5.3	815.088	36.92	6590000	19	11160	JA_100817_90min_nat19.raw	tr|F6QXW2|F6QXW2_HORSE
WSGPLSLQEVDEQPQHPLQVR	60.52	2442.23	21	3.2	815.086	36.17	6900000	7	10914	JA_100817_nat7_90min.raw	tr|F6QXW2|F6QXW2_HORSE
WSGPLSLQEVDEQPQHPLQVR	60.06	2442.23	21	6.4	815.089	37.81	3230000	51	11211	JA_100817_90min_nat51.raw	tr|F6QXW2|F6QXW2_HORSE
WSGPLSLQEVDEQPQHPLQVR	58.93	2442.23	21	4.4	815.087	38.14	16300000	55	11262	JA_100817_90min_nat55.raw	tr|F6QXW2|F6QXW2_HORSE
WSGPLSLQEVDEQPQHPLQVR	58.51	2442.23	21	5.9	815.088	37.96	2380000	42	11305	JA_100817_90min_nat42.raw	tr|F6QXW2|F6QXW2_HORSE
WSGPLSLQEVDEQPQHPLQVR	57.44	2442.23	21	2.2	815.085	39.74	3680000	133	11953	JA_170817_90min_ALL_BATCHES_POOLED_3rd.raw	tr|F6QXW2|F6QXW2_HORSE
WSGPLSLQEVDEQPQHPLQVR	56.65	2442.23	21	3.5	815.086	36.98	2140000	20	11030	JA_100817_90min_nat20.raw	tr|F6QXW2|F6QXW2_HORSE
WSGPLSLQEVDEQPQHPLQVR	55.55	2442.23	21	2.1	815.085	39.71	1890000	116	11944	JA_170817_90min_nat116.raw	tr|F6QXW2|F6QXW2_HORSE
WSGPLSLQEVDEQPQHPLQVR	55.43	2442.23	21	6.3	815.089	38.16	4150000	38	11255	JA_100817_90min_nat38.raw	tr|F6QXW2|F6QXW2_HORSE
WSGPLSLQEVDEQPQHPLQVR	55.33	2442.23	21	3.6	815.087	39.73	3170000	132	11970	JA_170817_90min_ALL_BATCHES_POOLED.raw	tr|F6QXW2|F6QXW2_HORSE
WSGPLSLQEVDEQPQHPLQVR	53.37	2442.23	21	7.6	815.09	37.27	5160000	48	11113	JA_100817_90min_nat48.raw	tr|F6QXW2|F6QXW2_HORSE
WSGPLSLQEVDEQPQHPLQVR	50.16	2442.23	21	3.6	815.087	39.79	1300000	68	12021	JA_170817_90min_nat68.raw	tr|F6QXW2|F6QXW2_HORSE
WSGPLSLQEVDEQPQHPLQVR	47.57	2442.23	21	3.2	815.086	38.46	1530000	57	11506	JA_100817_90min_nat57.raw	tr|F6QXW2|F6QXW2_HORSE
WSGPLSLQEVDEQPQHPLQVR	47.07	2442.23	21	-0.1	815.084	39.72	795000	117	11963	JA_170817_90min_nat117.raw	tr|F6QXW2|F6QXW2_HORSE
WSGPLSLQEVDEQPQHPLQVR	41.66	2442.23	21	5.5	815.088	37.84	892000	50	11131	JA_100817_90min_nat50.raw	tr|F6QXW2|F6QXW2_HORSE
WSGPLSLQEVDEQPQHPLQVR	38.29	2442.23	21	4.2	815.087	39.65	622000	94	12010	JA_170817_90min_nat94.raw	tr|F6QXW2|F6QXW2_HORSE
WSGPLSLQEVDEQPQHPLQVR	35.94	2442.23	21	3.6	815.087	39.66	599000	95	11937	JA_170817_90min_nat95.raw	tr|F6QXW2|F6QXW2_HORSE
WSGPLSLQEVDEQPQHPLQVR	28.06	2442.23	21	4.4	815.087	39.89	1060000	129	11985	JA_170817_90min_nat129.raw	tr|F6QXW2|F6QXW2_HORSE
KHGEDC(+57.02)EPAVSR	94.72	1383.62	12	1.6	692.818	16.43	3690000	93	3876	JA_170817_90min_nat93.raw	tr|F6ZI35|F6ZI35_HORSE	Carbamidomethylation	C6:Carbamidomethylation:1000.00
KHGEDC(+57.02)EPAVSR	90.41	1383.62	12	3.1	692.819	16.3	2830000	82	3855	JA_170817_90min_nat82.raw	tr|F6ZI35|F6ZI35_HORSE	Carbamidomethylation	C6:Carbamidomethylation:1000.00
KHGEDC(+57.02)EPAVSR	88.63	1383.62	12	1.3	692.818	16.12	2920000	58	3847	JA_170817_90min_nat58.raw	tr|F6ZI35|F6ZI35_HORSE	Carbamidomethylation	C6:Carbamidomethylation:1000.00
KHGEDC(+57.02)EPAVSR	87.36	1383.62	12	3	692.819	16.25	3160000	96	3833	JA_170817_90min_nat96.raw	tr|F6ZI35|F6ZI35_HORSE	Carbamidomethylation	C6:Carbamidomethylation:1000.00
KHGEDC(+57.02)EPAVSR	87.21	1383.62	12	1.7	692.818	16.57	3550000	106	3879	JA_170817_90min_nat106.raw	tr|F6ZI35|F6ZI35_HORSE	Carbamidomethylation	C6:Carbamidomethylation:1000.00
KHGEDC(+57.02)EPAVSR	87.13	1383.62	12	2.5	692.819	16.53	1640000	112	3838	JA_170817_90min_nat112.raw	tr|F6ZI35|F6ZI35_HORSE	Carbamidomethylation	C6:Carbamidomethylation:1000.00
KHGEDC(+57.02)EPAVSR	87.09	1383.62	12	4.7	692.821	15.77	1840000	45	3605	JA_100817_90min_nat45.raw	tr|F6ZI35|F6ZI35_HORSE	Carbamidomethylation	C6:Carbamidomethylation:1000.00
KHGEDC(+57.02)EPAVSR	86.64	1383.62	12	1.7	692.818	16.46	2340000	127	3882	JA_170817_90min_nat127.raw	tr|F6ZI35|F6ZI35_HORSE	Carbamidomethylation	C6:Carbamidomethylation:1000.00
KHGEDC(+57.02)EPAVSR	86.39	1383.62	12	3.4	692.82	15.9	3960000	36	3603	JA_100817_90min_nat36.raw	tr|F6ZI35|F6ZI35_HORSE	Carbamidomethylation	C6:Carbamidomethylation:1000.00
KHGEDC(+57.02)EPAVSR	86.05	1383.62	12	3.2	462.216	16.42	4280000	93	3873	JA_170817_90min_nat93.raw	tr|F6ZI35|F6ZI35_HORSE	Carbamidomethylation	C6:Carbamidomethylation:1000.00
KHGEDC(+57.02)EPAVSR	85.75	1383.62	12	3.9	692.82	16.24	2250000	102	3824	JA_170817_90min_nat102.raw	tr|F6ZI35|F6ZI35_HORSE	Carbamidomethylation	C6:Carbamidomethylation:1000.00
KHGEDC(+57.02)EPAVSR	85.02	1383.62	12	4.3	692.82	16.12	4060000	97	3831	JA_170817_90min_nat97.raw	tr|F6ZI35|F6ZI35_HORSE	Carbamidomethylation	C6:Carbamidomethylation:1000.00
KHGEDC(+57.02)EPAVSR	83.77	1383.62	12	2.5	692.819	15.93	8480000	34	3557	JA_100817_90min_nat34.raw	tr|F6ZI35|F6ZI35_HORSE	Carbamidomethylation	C6:Carbamidomethylation:1000.00
KHGEDC(+57.02)EPAVSR	83.71	1383.62	12	-0.4	692.817	16.76	2010000	124	3931	JA_170817_90min_nat124.raw	tr|F6ZI35|F6ZI35_HORSE	Carbamidomethylation	C6:Carbamidomethylation:1000.00
KHGEDC(+57.02)EPAVSR	83.66	1383.62	12	3.9	692.82	16.23	2150000	98	3790	JA_170817_90min_nat98.raw	tr|F6ZI35|F6ZI35_HORSE	Carbamidomethylation	C6:Carbamidomethylation:1000.00
KHGEDC(+57.02)EPAVSR	83.55	1383.62	12	1.4	692.818	16.32	6360000	66	3838	JA_170817_90min_nat66.raw	tr|F6ZI35|F6ZI35_HORSE	Carbamidomethylation	C6:Carbamidomethylation:1000.00
KHGEDC(+57.02)EPAVSR	83.47	1383.62	12	3.3	692.82	16.32	3270000	74	3839	JA_170817_90min_nat74.raw	tr|F6ZI35|F6ZI35_HORSE	Carbamidomethylation	C6:Carbamidomethylation:1000.00
KHGEDC(+57.02)EPAVSR	83.22	1383.62	12	3.2	692.82	16.51	3450000	78	3871	JA_170817_90min_nat78.raw	tr|F6ZI35|F6ZI35_HORSE	Carbamidomethylation	C6:Carbamidomethylation:1000.00
KHGEDC(+57.02)EPAVSR	82.55	1383.62	12	1.1	692.818	16.73	2940000	130	3921	JA_170817_90min_nat130.raw	tr|F6ZI35|F6ZI35_HORSE	Carbamidomethylation	C6:Carbamidomethylation:1000.00
KHGEDC(+57.02)EPAVSR	81.93	1383.62	12	2.9	692.819	16.26	1880000	69	3891	JA_170817_90min_nat69.raw	tr|F6ZI35|F6ZI35_HORSE	Carbamidomethylation	C6:Carbamidomethylation:1000.00
KHGEDC(+57.02)EPAVSR	81.91	1383.62	12	2.1	692.819	16.28	2130000	84	3791	JA_170817_90min_nat84.raw	tr|F6ZI35|F6ZI35_HORSE	Carbamidomethylation	C6:Carbamidomethylation:1000.00
KHGEDC(+57.02)EPAVSR	81.89	1383.62	12	1.6	692.818	16.61	2470000	107	3893	JA_170817_90min_nat107.raw	tr|F6ZI35|F6ZI35_HORSE	Carbamidomethylation	C6:Carbamidomethylation:1000.00
KHGEDC(+57.02)EPAVSR	81.42	1383.62	12	2.2	692.819	15.81	2480000	35	3558	JA_100817_90min_nat35.raw	tr|F6ZI35|F6ZI35_HORSE	Carbamidomethylation	C6:Carbamidomethylation:1000.00
KHGEDC(+57.02)EPAVSR	81.13	1383.62	12	3.3	692.82	16.27	3230000	73	3829	JA_170817_90min_nat73.raw	tr|F6ZI35|F6ZI35_HORSE	Carbamidomethylation	C6:Carbamidomethylation:1000.00
KHGEDC(+57.02)EPAVSR	80.87	1383.62	12	3.6	692.82	16.43	1650000	87	3826	JA_170817_90min_nat87.raw	tr|F6ZI35|F6ZI35_HORSE	Carbamidomethylation	C6:Carbamidomethylation:1000.00
KHGEDC(+57.02)EPAVSR	80.81	1383.62	12	5.5	462.216	15.71	6970000	54	3558	JA_100817_90min_nat54.raw	tr|F6ZI35|F6ZI35_HORSE	Carbamidomethylation	C6:Carbamidomethylation:1000.00
KHGEDC(+57.02)EPAVSR	80.68	1383.62	12	2.2	462.215	16.47	5770000	65	3860	JA_170817_90min_nat65.raw	tr|F6ZI35|F6ZI35_HORSE	Carbamidomethylation	C6:Carbamidomethylation:1000.00
KHGEDC(+57.02)EPAVSR	80.37	1383.62	12	5.7	692.821	15.83	4770000	46	3606	JA_100817_90min_nat46.raw	tr|F6ZI35|F6ZI35_HORSE	Carbamidomethylation	C6:Carbamidomethylation:1000.00
KHGEDC(+57.02)EPAVSR	79.69	1383.62	12	2.3	462.215	16.14	4480000	58	3852	JA_170817_90min_nat58.raw	tr|F6ZI35|F6ZI35_HORSE	Carbamidomethylation	C6:Carbamidomethylation:1000.00
KHGEDC(+57.02)EPAVSR	79.38	1383.62	12	3.9	462.216	15.12	2090000	6	3445	JA_100817_nat6_90min.raw	tr|F6ZI35|F6ZI35_HORSE	Carbamidomethylation	C6:Carbamidomethylation:1000.00
KHGEDC(+57.02)EPAVSR	79.33	1383.62	12	3.2	692.82	16.22	3310000	83	3827	JA_170817_90min_nat83.raw	tr|F6ZI35|F6ZI35_HORSE	Carbamidomethylation	C6:Carbamidomethylation:1000.00
KHGEDC(+57.02)EPAVSR	79.16	1383.62	12	2.6	692.819	16.47	3340000	75	3865	JA_170817_90min_nat75.raw	tr|F6ZI35|F6ZI35_HORSE	Carbamidomethylation	C6:Carbamidomethylation:1000.00
KHGEDC(+57.02)EPAVSR	79.07	1383.62	12	3.2	692.82	16.25	3420000	136	3824	JA_170817_90min_POOL_BATCH_3.raw	tr|F6ZI35|F6ZI35_HORSE	Carbamidomethylation	C6:Carbamidomethylation:1000.00
KHGEDC(+57.02)EPAVSR	79.01	1383.62	12	2.2	692.819	16.64	2210000	128	3923	JA_170817_90min_nat128.raw	tr|F6ZI35|F6ZI35_HORSE	Carbamidomethylation	C6:Carbamidomethylation:1000.00
KHGEDC(+57.02)EPAVSR	78.77	1383.62	12	3	692.819	16.56	2410000	94	3877	JA_170817_90min_nat94.raw	tr|F6ZI35|F6ZI35_HORSE	Carbamidomethylation	C6:Carbamidomethylation:1000.00
KHGEDC(+57.02)EPAVSR	78.66	1383.62	12	4.7	692.821	15.48	1860000	48	3566	JA_100817_90min_nat48.raw	tr|F6ZI35|F6ZI35_HORSE	Carbamidomethylation	C6:Carbamidomethylation:1000.00
KHGEDC(+57.02)EPAVSR	78.42	1383.62	12	5.1	462.216	15.8	7220000	46	3595	JA_100817_90min_nat46.raw	tr|F6ZI35|F6ZI35_HORSE	Carbamidomethylation	C6:Carbamidomethylation:1000.00
KHGEDC(+57.02)EPAVSR	78.1	1383.62	12	2.7	462.215	16.43	2630000	87	3825	JA_170817_90min_nat87.raw	tr|F6ZI35|F6ZI35_HORSE	Carbamidomethylation	C6:Carbamidomethylation:1000.00
KHGEDC(+57.02)EPAVSR	77.93	1383.62	12	2.3	692.819	15.2	830000	3	3430	JA_100817_nat3_90min.raw	tr|F6ZI35|F6ZI35_HORSE	Carbamidomethylation	C6:Carbamidomethylation:1000.00
KHGEDC(+57.02)EPAVSR	77.91	1383.62	12	2.1	692.819	16.28	2280000	59	3890	JA_170817_90min_nat59.raw	tr|F6ZI35|F6ZI35_HORSE	Carbamidomethylation	C6:Carbamidomethylation:1000.00
KHGEDC(+57.02)EPAVSR	77.88	1383.62	12	3	462.215	16.25	4540000	96	3831	JA_170817_90min_nat96.raw	tr|F6ZI35|F6ZI35_HORSE	Carbamidomethylation	C6:Carbamidomethylation:1000.00
KHGEDC(+57.02)EPAVSR	77.84	1383.62	12	0.9	692.818	16.69	1650000	122	3906	JA_170817_90min_nat122.raw	tr|F6ZI35|F6ZI35_HORSE	Carbamidomethylation	C6:Carbamidomethylation:1000.00
KHGEDC(+57.02)EPAVSR	77.57	1383.62	12	3.9	462.216	16.48	4680000	75	3869	JA_170817_90min_nat75.raw	tr|F6ZI35|F6ZI35_HORSE	Carbamidomethylation	C6:Carbamidomethylation:1000.00
KHGEDC(+57.02)EPAVSR	77.57	1383.62	12	3.4	692.82	16.25	4650000	103	3797	JA_170817_90min_nat103.raw	tr|F6ZI35|F6ZI35_HORSE	Carbamidomethylation	C6:Carbamidomethylation:1000.00
KHGEDC(+57.02)EPAVSR	77.46	1383.62	12	3.4	462.216	16.23	3300000	98	3789	JA_170817_90min_nat98.raw	tr|F6ZI35|F6ZI35_HORSE	Carbamidomethylation	C6:Carbamidomethylation:1000.00
KHGEDC(+57.02)EPAVSR	77.11	1383.62	12	2.1	462.215	15.87	2780000	30	3604	JA_100817_90min_nat30.raw	tr|F6ZI35|F6ZI35_HORSE	Carbamidomethylation	C6:Carbamidomethylation:1000.00
KHGEDC(+57.02)EPAVSR	76.88	1383.62	12	3.5	462.216	16.11	5660000	97	3830	JA_170817_90min_nat97.raw	tr|F6ZI35|F6ZI35_HORSE	Carbamidomethylation	C6:Carbamidomethylation:1000.00
KHGEDC(+57.02)EPAVSR	76.79	1383.62	12	3.1	462.215	16.3	4460000	82	3854	JA_170817_90min_nat82.raw	tr|F6ZI35|F6ZI35_HORSE	Carbamidomethylation	C6:Carbamidomethylation:1000.00
KHGEDC(+57.02)EPAVSR	76.58	1383.62	12	2.9	692.819	16.14	1700000	62	3816	JA_170817_90min_nat62.raw	tr|F6ZI35|F6ZI35_HORSE	Carbamidomethylation	C6:Carbamidomethylation:1000.00
KHGEDC(+57.02)EPAVSR	76.53	1383.62	12	3.7	692.82	16.26	4780000	105	3821	JA_170817_90min_nat105.raw	tr|F6ZI35|F6ZI35_HORSE	Carbamidomethylation	C6:Carbamidomethylation:1000.00
KHGEDC(+57.02)EPAVSR	76.41	1383.62	12	2	692.819	16.2	3280000	61	3848	JA_170817_90min_nat61.raw	tr|F6ZI35|F6ZI35_HORSE	Carbamidomethylation	C6:Carbamidomethylation:1000.00
KHGEDC(+57.02)EPAVSR	75.5	1383.62	12	6.2	692.822	15.69	4710000	54	3552	JA_100817_90min_nat54.raw	tr|F6ZI35|F6ZI35_HORSE	Carbamidomethylation	C6:Carbamidomethylation:1000.00
KHGEDC(+57.02)EPAVSR	75.44	1383.62	12	2.5	692.819	15.78	3030000	29	3571	JA_100817_90min_nat29.raw	tr|F6ZI35|F6ZI35_HORSE	Carbamidomethylation	C6:Carbamidomethylation:1000.00
KHGEDC(+57.02)EPAVSR	75.33	1383.62	12	0.8	462.214	16.45	4080000	127	3880	JA_170817_90min_nat127.raw	tr|F6ZI35|F6ZI35_HORSE	Carbamidomethylation	C6:Carbamidomethylation:1000.00
KHGEDC(+57.02)EPAVSR	75.21	1383.62	12	1.8	462.215	15.86	2670000	27	3601	JA_100817_90min_nat27.raw	tr|F6ZI35|F6ZI35_HORSE	Carbamidomethylation	C6:Carbamidomethylation:1000.00
KHGEDC(+57.02)EPAVSR	75.2	1383.62	12	1.3	462.215	16.73	5790000	130	3920	JA_170817_90min_nat130.raw	tr|F6ZI35|F6ZI35_HORSE	Carbamidomethylation	C6:Carbamidomethylation:1000.00
KHGEDC(+57.02)EPAVSR	75.15	1383.62	12	3.7	462.216	16.49	5510000	78	3865	JA_170817_90min_nat78.raw	tr|F6ZI35|F6ZI35_HORSE	Carbamidomethylation	C6:Carbamidomethylation:1000.00
KHGEDC(+57.02)EPAVSR	75.15	1383.62	12	1.6	692.818	16.64	2160000	111	3897	JA_170817_90min_nat111.raw	tr|F6ZI35|F6ZI35_HORSE	Carbamidomethylation	C6:Carbamidomethylation:1000.00
KHGEDC(+57.02)EPAVSR	75.11	1383.62	12	1.6	692.818	16.44	4560000	64	3895	JA_170817_90min_nat64.raw	tr|F6ZI35|F6ZI35_HORSE	Carbamidomethylation	C6:Carbamidomethylation:1000.00
KHGEDC(+57.02)EPAVSR	75.09	1383.62	12	2.4	692.819	15.75	4710000	28	3532	JA_100817_90min_nat28.raw	tr|F6ZI35|F6ZI35_HORSE	Carbamidomethylation	C6:Carbamidomethylation:1000.00
KHGEDC(+57.02)EPAVSR	75.08	1383.62	12	1.5	692.818	16.73	2730000	109	3898	JA_170817_90min_nat109.raw	tr|F6ZI35|F6ZI35_HORSE	Carbamidomethylation	C6:Carbamidomethylation:1000.00
KHGEDC(+57.02)EPAVSR	75.02	1383.62	12	1.6	462.215	15.81		35	3557	JA_100817_90min_nat35.raw	tr|F6ZI35|F6ZI35_HORSE	Carbamidomethylation	C6:Carbamidomethylation:1000.00
KHGEDC(+57.02)EPAVSR	75.01	1383.62	12	5.4	462.216	16.51	5520000	74	3903	JA_170817_90min_nat74.raw	tr|F6ZI35|F6ZI35_HORSE	Carbamidomethylation	C6:Carbamidomethylation:1000.00
KHGEDC(+57.02)EPAVSR	74.92	1383.62	12	3	692.819	15.49	1110000	18	3492	JA_100817_90min_nat18.raw	tr|F6ZI35|F6ZI35_HORSE	Carbamidomethylation	C6:Carbamidomethylation:1000.00
KHGEDC(+57.02)EPAVSR	74.78	1383.62	12	2.1	462.215	15.71	5190000	32	3539	JA_100817_90min_nat32.raw	tr|F6ZI35|F6ZI35_HORSE	Carbamidomethylation	C6:Carbamidomethylation:1000.00
KHGEDC(+57.02)EPAVSR	74.77	1383.62	12	5.4	462.216	15.82	3020000	45	3626	JA_100817_90min_nat45.raw	tr|F6ZI35|F6ZI35_HORSE	Carbamidomethylation	C6:Carbamidomethylation:1000.00
KHGEDC(+57.02)EPAVSR	74.56	1383.62	12	3.6	692.82	16.37	2200000	90	3846	JA_170817_90min_nat90.raw	tr|F6ZI35|F6ZI35_HORSE	Carbamidomethylation	C6:Carbamidomethylation:1000.00
KHGEDC(+57.02)EPAVSR	74.54	1383.62	12	2.7	462.215	16.3	7270000	64	3842	JA_170817_90min_nat64.raw	tr|F6ZI35|F6ZI35_HORSE	Carbamidomethylation	C6:Carbamidomethylation:1000.00
KHGEDC(+57.02)EPAVSR	74.47	1383.62	12	3.6	692.82	15.24	2810000	12	3411	JA_100817_nat12_90min.raw	tr|F6ZI35|F6ZI35_HORSE	Carbamidomethylation	C6:Carbamidomethylation:1000.00
KHGEDC(+57.02)EPAVSR	74.43	1383.62	12	3.7	462.216	15.27	2380000	13	3426	JA_100817_nat13_90min.raw	tr|F6ZI35|F6ZI35_HORSE	Carbamidomethylation	C6:Carbamidomethylation:1000.00
KHGEDC(+57.02)EPAVSR	74.42	1383.62	12	4	692.82	16.35	2230000	101	3817	JA_170817_90min_nat101.raw	tr|F6ZI35|F6ZI35_HORSE	Carbamidomethylation	C6:Carbamidomethylation:1000.00
KHGEDC(+57.02)EPAVSR	74.32	1383.62	12	3.6	462.216	16.37	3890000	85	3829	JA_170817_90min_nat85.raw	tr|F6ZI35|F6ZI35_HORSE	Carbamidomethylation	C6:Carbamidomethylation:1000.00
KHGEDC(+57.02)EPAVSR	74.25	1383.62	12	3.5	462.216	15.24	3350000	12	3410	JA_100817_nat12_90min.raw	tr|F6ZI35|F6ZI35_HORSE	Carbamidomethylation	C6:Carbamidomethylation:1000.00
KHGEDC(+57.02)EPAVSR	74.13	1383.62	12	5.2	462.216	15.62	3520000	47	3528	JA_100817_90min_nat47.raw	tr|F6ZI35|F6ZI35_HORSE	Carbamidomethylation	C6:Carbamidomethylation:1000.00
KHGEDC(+57.02)EPAVSR	74.1	1383.62	12	1.1	462.214	15.68	2710000	23	3549	JA_100817_90min_nat23.raw	tr|F6ZI35|F6ZI35_HORSE	Carbamidomethylation	C6:Carbamidomethylation:1000.00
KHGEDC(+57.02)EPAVSR	74.03	1383.62	12	3.1	692.819	16.39	2640000	92	3816	JA_170817_90min_nat92.raw	tr|F6ZI35|F6ZI35_HORSE	Carbamidomethylation	C6:Carbamidomethylation:1000.00
KHGEDC(+57.02)EPAVSR	74.01	1383.62	12	3.6	692.82	16.3	2100000	71	3864	JA_170817_90min_nat71.raw	tr|F6ZI35|F6ZI35_HORSE	Carbamidomethylation	C6:Carbamidomethylation:1000.00
KHGEDC(+57.02)EPAVSR	73.75	1383.62	12	3	692.819	16.11	1730000	63	3802	JA_170817_90min_nat63.raw	tr|F6ZI35|F6ZI35_HORSE	Carbamidomethylation	C6:Carbamidomethylation:1000.00
KHGEDC(+57.02)EPAVSR	73.65	1383.62	12	3.7	462.216	16.88	1880000	139	3887	JA_170817_90min_nat77b.raw	tr|F6ZI35|F6ZI35_HORSE	Carbamidomethylation	C6:Carbamidomethylation:1000.00
KHGEDC(+57.02)EPAVSR	73.63	1383.62	12	3	462.215	16.46	4200000	80	3880	JA_170817_90min_nat80.raw	tr|F6ZI35|F6ZI35_HORSE	Carbamidomethylation	C6:Carbamidomethylation:1000.00
KHGEDC(+57.02)EPAVSR	73.39	1383.62	12	4.4	462.216	16.39	5440000	136	3869	JA_170817_90min_POOL_BATCH_3.raw	tr|F6ZI35|F6ZI35_HORSE	Carbamidomethylation	C6:Carbamidomethylation:1000.00
KHGEDC(+57.02)EPAVSR	73.19	1383.62	12	0.9	692.818	16.37	3460000	68	3851	JA_170817_90min_nat68.raw	tr|F6ZI35|F6ZI35_HORSE	Carbamidomethylation	C6:Carbamidomethylation:1000.00
KHGEDC(+57.02)EPAVSR	73.14	1383.62	12	0.4	462.214	16.75	3330000	124	3927	JA_170817_90min_nat124.raw	tr|F6ZI35|F6ZI35_HORSE	Carbamidomethylation	C6:Carbamidomethylation:1000.00
KHGEDC(+57.02)EPAVSR	73.11	1383.62	12	2.7	462.215	16.26	4340000	72	3853	JA_170817_90min_nat72.raw	tr|F6ZI35|F6ZI35_HORSE	Carbamidomethylation	C6:Carbamidomethylation:1000.00
KHGEDC(+57.02)EPAVSR	73.06	1383.62	12	1.7	462.215	16.64	3690000	128	3922	JA_170817_90min_nat128.raw	tr|F6ZI35|F6ZI35_HORSE	Carbamidomethylation	C6:Carbamidomethylation:1000.00
KHGEDC(+57.02)EPAVSR	72.91	1383.62	12	3.3	462.216	16.26	4750000	73	3827	JA_170817_90min_nat73.raw	tr|F6ZI35|F6ZI35_HORSE	Carbamidomethylation	C6:Carbamidomethylation:1000.00
KHGEDC(+57.02)EPAVSR	72.84	1383.62	12	2.8	462.215	16.52	2610000	112	3835	JA_170817_90min_nat112.raw	tr|F6ZI35|F6ZI35_HORSE	Carbamidomethylation	C6:Carbamidomethylation:1000.00
KHGEDC(+57.02)EPAVSR	72.59	1383.62	12	3.7	462.216	15.33	10800000	16	3476	JA_100817_90min_nat16.raw	tr|F6ZI35|F6ZI35_HORSE	Carbamidomethylation	C6:Carbamidomethylation:1000.00
KHGEDC(+57.02)EPAVSR	72.59	1383.62	12	2.9	692.819	16.63	3050000	114	3910	JA_170817_90min_nat114.raw	tr|F6ZI35|F6ZI35_HORSE	Carbamidomethylation	C6:Carbamidomethylation:1000.00
KHGEDC(+57.02)EPAVSR	72.56	1383.62	12	3.7	462.216	16.01	2530000	40	3629	JA_100817_90min_nat40.raw	tr|F6ZI35|F6ZI35_HORSE	Carbamidomethylation	C6:Carbamidomethylation:1000.00
KHGEDC(+57.02)EPAVSR	72.5	1383.62	12	3.6	692.82	15.71	1110000	44	3514	JA_100817_90min_nat44.raw	tr|F6ZI35|F6ZI35_HORSE	Carbamidomethylation	C6:Carbamidomethylation:1000.00
KHGEDC(+57.02)EPAVSR	72.44	1383.62	12	3.7	462.216	15.19	4520000	11	3390	JA_100817_nat11_90min.raw	tr|F6ZI35|F6ZI35_HORSE	Carbamidomethylation	C6:Carbamidomethylation:1000.00
KHGEDC(+57.02)EPAVSR	72.01	1383.62	12	2.2	692.819	16.57	3400000	108	3876	JA_170817_90min_nat108.raw	tr|F6ZI35|F6ZI35_HORSE	Carbamidomethylation	C6:Carbamidomethylation:1000.00
KHGEDC(+57.02)EPAVSR	71.92	1383.62	12	0.9	692.818	16.78	1850000	123	3900	JA_170817_90min_nat123.raw	tr|F6ZI35|F6ZI35_HORSE	Carbamidomethylation	C6:Carbamidomethylation:1000.00
KHGEDC(+57.02)EPAVSR	71.82	1383.62	12	2.8	692.819	16.14	1710000	56	3615	JA_100817_90min_nat56.raw	tr|F6ZI35|F6ZI35_HORSE	Carbamidomethylation	C6:Carbamidomethylation:1000.00
KHGEDC(+57.02)EPAVSR	71.8	1383.62	12	0.6	692.818	16.62	3530000	117	3896	JA_170817_90min_nat117.raw	tr|F6ZI35|F6ZI35_HORSE	Carbamidomethylation	C6:Carbamidomethylation:1000.00
KHGEDC(+57.02)EPAVSR	71.7	1383.62	12	0.4	692.818	16.61	2830000	121	3930	JA_170817_90min_nat121.raw	tr|F6ZI35|F6ZI35_HORSE	Carbamidomethylation	C6:Carbamidomethylation:1000.00
KHGEDC(+57.02)EPAVSR	71.57	1383.62	12	3.4	692.82	15.95	10800000	37	3621	JA_100817_90min_nat37.raw	tr|F6ZI35|F6ZI35_HORSE	Carbamidomethylation	C6:Carbamidomethylation:1000.00
KHGEDC(+57.02)EPAVSR	71.53	1383.62	12	1.2	462.214	16.54	5950000	118	3914	JA_170817_90min_nat118.raw	tr|F6ZI35|F6ZI35_HORSE	Carbamidomethylation	C6:Carbamidomethylation:1000.00
KHGEDC(+57.02)EPAVSR	71.44	1383.62	12	2.5	692.819	16.41	2170000	91	3821	JA_170817_90min_nat91.raw	tr|F6ZI35|F6ZI35_HORSE	Carbamidomethylation	C6:Carbamidomethylation:1000.00
KHGEDC(+57.02)EPAVSR	71.44	1383.62	12	1.2	692.818	16.55	3330000	125	3890	JA_170817_90min_nat125.raw	tr|F6ZI35|F6ZI35_HORSE	Carbamidomethylation	C6:Carbamidomethylation:1000.00
KHGEDC(+57.02)EPAVSR	71.26	1383.62	12	4.5	462.216	16.13	2830000	56	3611	JA_100817_90min_nat56.raw	tr|F6ZI35|F6ZI35_HORSE	Carbamidomethylation	C6:Carbamidomethylation:1000.00
KHGEDC(+57.02)EPAVSR	71.23	1383.62	12	1.5	692.818	16.83	1480000	129	3924	JA_170817_90min_nat129.raw	tr|F6ZI35|F6ZI35_HORSE	Carbamidomethylation	C6:Carbamidomethylation:1000.00
KHGEDC(+57.02)EPAVSR	71.11	1383.62	12	3.7	462.216	15.94	2550000	55	3608	JA_100817_90min_nat55.raw	tr|F6ZI35|F6ZI35_HORSE	Carbamidomethylation	C6:Carbamidomethylation:1000.00
KHGEDC(+57.02)EPAVSR	70.94	1383.62	12	2	462.215	16.55	6360000	106	3875	JA_170817_90min_nat106.raw	tr|F6ZI35|F6ZI35_HORSE	Carbamidomethylation	C6:Carbamidomethylation:1000.00
KHGEDC(+57.02)EPAVSR	70.87	1383.62	12	3.9	462.216	15.42	5240000	21	3514	JA_100817_90min_nat21.raw	tr|F6ZI35|F6ZI35_HORSE	Carbamidomethylation	C6:Carbamidomethylation:1000.00
KHGEDC(+57.02)EPAVSR	70.77	1383.62	12	5.7	346.914	15.79	417000	46	3593	JA_100817_90min_nat46.raw	tr|F6ZI35|F6ZI35_HORSE	Carbamidomethylation	C6:Carbamidomethylation:1000.00
KHGEDC(+57.02)EPAVSR	70.71	1383.62	12	3.3	462.216	15.25	1020000	3	3447	JA_100817_nat3_90min.raw	tr|F6ZI35|F6ZI35_HORSE	Carbamidomethylation	C6:Carbamidomethylation:1000.00
KHGEDC(+57.02)EPAVSR	70.56	1383.62	12	2.9	692.819	16.31	6430000	104	3823	JA_170817_90min_nat104.raw	tr|F6ZI35|F6ZI35_HORSE	Carbamidomethylation	C6:Carbamidomethylation:1000.00
KHGEDC(+57.02)EPAVSR	70.55	1383.62	12	3.3	462.216	16.35	5440000	83	3875	JA_170817_90min_nat83.raw	tr|F6ZI35|F6ZI35_HORSE	Carbamidomethylation	C6:Carbamidomethylation:1000.00
KHGEDC(+57.02)EPAVSR	70.46	1383.62	12	3.1	462.215	15.79	10200000	39	3571	JA_100817_90min_nat39.raw	tr|F6ZI35|F6ZI35_HORSE	Carbamidomethylation	C6:Carbamidomethylation:1000.00
KHGEDC(+57.02)EPAVSR	70.36	1383.62	12	4.5	462.216	15.62	6670000	52	3541	JA_100817_90min_nat52.raw	tr|F6ZI35|F6ZI35_HORSE	Carbamidomethylation	C6:Carbamidomethylation:1000.00
KHGEDC(+57.02)EPAVSR	70.36	1383.62	12	2.5	462.215	15.75	15800000	37	3554	JA_100817_90min_nat37.raw	tr|F6ZI35|F6ZI35_HORSE	Carbamidomethylation	C6:Carbamidomethylation:1000.00
KHGEDC(+57.02)EPAVSR	70.33	1383.62	12	3.6	462.216	15.66	1890000	49	3508	JA_100817_90min_nat49.raw	tr|F6ZI35|F6ZI35_HORSE	Carbamidomethylation	C6:Carbamidomethylation:1000.00
KHGEDC(+57.02)EPAVSR	70.21	1383.62	12	1.6	346.913	16.41	401000	66	3871	JA_170817_90min_nat66.raw	tr|F6ZI35|F6ZI35_HORSE	Carbamidomethylation	C6:Carbamidomethylation:1000.00
KHGEDC(+57.02)EPAVSR	70.2	1383.62	12	2.8	346.913	15.81	317000	36	3575	JA_100817_90min_nat36.raw	tr|F6ZI35|F6ZI35_HORSE	Carbamidomethylation	C6:Carbamidomethylation:1000.00
KHGEDC(+57.02)EPAVSR	70.09	1383.62	12	0.4	692.818	16.74	3510000	120	3936	JA_170817_90min_nat120.raw	tr|F6ZI35|F6ZI35_HORSE	Carbamidomethylation	C6:Carbamidomethylation:1000.00
KHGEDC(+57.02)EPAVSR	69.9	1383.62	12	3.3	462.216	15.2	4000000	9	3392	JA_100817_nat9_90min.raw	tr|F6ZI35|F6ZI35_HORSE	Carbamidomethylation	C6:Carbamidomethylation:1000.00
KHGEDC(+57.02)EPAVSR	69.84	1383.62	12	3.3	462.216	16.55	3700000	94	3876	JA_170817_90min_nat94.raw	tr|F6ZI35|F6ZI35_HORSE	Carbamidomethylation	C6:Carbamidomethylation:1000.00
KHGEDC(+57.02)EPAVSR	69.66	1383.62	12	3	692.819	16.71	2620000	116	3954	JA_170817_90min_nat116.raw	tr|F6ZI35|F6ZI35_HORSE	Carbamidomethylation	C6:Carbamidomethylation:1000.00
KHGEDC(+57.02)EPAVSR	69.49	1383.62	12	-0.6	462.214	15.78	2020000	25	3564	JA_100817_90min_nat25.raw	tr|F6ZI35|F6ZI35_HORSE	Carbamidomethylation	C6:Carbamidomethylation:1000.00
KHGEDC(+57.02)EPAVSR	69.04	1383.62	12	2.9	462.215	15.76	6320000	36	3561	JA_100817_90min_nat36.raw	tr|F6ZI35|F6ZI35_HORSE	Carbamidomethylation	C6:Carbamidomethylation:1000.00
KHGEDC(+57.02)EPAVSR	69.02	1383.62	12	0.2	692.817	15.79	1400000	25	3567	JA_100817_90min_nat25.raw	tr|F6ZI35|F6ZI35_HORSE	Carbamidomethylation	C6:Carbamidomethylation:1000.00
KHGEDC(+57.02)EPAVSR	68.88	1383.62	12	1.9	462.215	16.62	6120000	114	3908	JA_170817_90min_nat114.raw	tr|F6ZI35|F6ZI35_HORSE	Carbamidomethylation	C6:Carbamidomethylation:1000.00
KHGEDC(+57.02)EPAVSR	68.85	1383.62	12	1.5	692.818	16.62	2700000	133	3925	JA_170817_90min_ALL_BATCHES_POOLED_3rd.raw	tr|F6ZI35|F6ZI35_HORSE	Carbamidomethylation	C6:Carbamidomethylation:1000.00
KHGEDC(+57.02)EPAVSR	68.74	1383.62	12	2.9	692.819	16.47	1230000	138	3622	JA_100817_90min_nat77c.raw	tr|F6ZI35|F6ZI35_HORSE	Carbamidomethylation	C6:Carbamidomethylation:1000.00
KHGEDC(+57.02)EPAVSR	68.71	1383.62	12	3.9	462.216	15.57	3360000	20	3513	JA_100817_90min_nat20.raw	tr|F6ZI35|F6ZI35_HORSE	Carbamidomethylation	C6:Carbamidomethylation:1000.00
KHGEDC(+57.02)EPAVSR	68.6	1383.62	12	3	692.819	16.45	2860000	76	3847	JA_170817_90min_nat76.raw	tr|F6ZI35|F6ZI35_HORSE	Carbamidomethylation	C6:Carbamidomethylation:1000.00
KHGEDC(+57.02)EPAVSR	68.44	1383.62	12	2.1	692.819	16.55	1350000	95	3872	JA_170817_90min_nat95.raw	tr|F6ZI35|F6ZI35_HORSE	Carbamidomethylation	C6:Carbamidomethylation:1000.00
KHGEDC(+57.02)EPAVSR	68.43	1383.62	12	4.3	346.914	15.84	176000	35	3567	JA_100817_90min_nat35.raw	tr|F6ZI35|F6ZI35_HORSE	Carbamidomethylation	C6:Carbamidomethylation:1000.00
KHGEDC(+57.02)EPAVSR	68.31	1383.62	12	0.9	462.214	16.62	6020000	117	3895	JA_170817_90min_nat117.raw	tr|F6ZI35|F6ZI35_HORSE	Carbamidomethylation	C6:Carbamidomethylation:1000.00
KHGEDC(+57.02)EPAVSR	68.3	1383.62	12	4.3	462.216	15.23	1030000	15	3447	JA_100817_90min_nat15.raw	tr|F6ZI35|F6ZI35_HORSE	Carbamidomethylation	C6:Carbamidomethylation:1000.00
KHGEDC(+57.02)EPAVSR	68.27	1383.62	12	4	692.82	15.89	525000	50	3542	JA_100817_90min_nat50.raw	tr|F6ZI35|F6ZI35_HORSE	Carbamidomethylation	C6:Carbamidomethylation:1000.00
KHGEDC(+57.02)EPAVSR	68.21	1383.62	12	2.3	692.819	15.89	3790000	38	3566	JA_100817_90min_nat38.raw	tr|F6ZI35|F6ZI35_HORSE	Carbamidomethylation	C6:Carbamidomethylation:1000.00
KHGEDC(+57.02)EPAVSR	68.21	1383.62	12	2.7	462.215	15.31	2040000	10	3382	JA_100817_nat10_90min.raw	tr|F6ZI35|F6ZI35_HORSE	Carbamidomethylation	C6:Carbamidomethylation:1000.00
KHGEDC(+57.02)EPAVSR	68.01	1383.62	12	2.4	692.819	15.84	1570000	27	3595	JA_100817_90min_nat27.raw	tr|F6ZI35|F6ZI35_HORSE	Carbamidomethylation	C6:Carbamidomethylation:1000.00
KHGEDC(+57.02)EPAVSR	68	1383.62	12	4.1	692.82	16.23	2900000	100	3838	JA_170817_90min_nat100.raw	tr|F6ZI35|F6ZI35_HORSE	Carbamidomethylation	C6:Carbamidomethylation:1000.00
KHGEDC(+57.02)EPAVSR	67.98	1383.62	12	1.9	462.215	16.71	4030000	109	3893	JA_170817_90min_nat109.raw	tr|F6ZI35|F6ZI35_HORSE	Carbamidomethylation	C6:Carbamidomethylation:1000.00
KHGEDC(+57.02)EPAVSR	67.81	1383.62	12	2.4	462.215	16.25	7600000	105	3815	JA_170817_90min_nat105.raw	tr|F6ZI35|F6ZI35_HORSE	Carbamidomethylation	C6:Carbamidomethylation:1000.00
KHGEDC(+57.02)EPAVSR	67.78	1383.62	12	1	462.214	16.78	3360000	123	3899	JA_170817_90min_nat123.raw	tr|F6ZI35|F6ZI35_HORSE	Carbamidomethylation	C6:Carbamidomethylation:1000.00
KHGEDC(+57.02)EPAVSR	67.73	1383.62	12	5.2	462.216	15.8	2740000	43	3551	JA_100817_90min_nat43.raw	tr|F6ZI35|F6ZI35_HORSE	Carbamidomethylation	C6:Carbamidomethylation:1000.00
KHGEDC(+57.02)EPAVSR	67.58	1383.62	12	3.5	692.82	15.91	1580000	40	3596	JA_100817_90min_nat40.raw	tr|F6ZI35|F6ZI35_HORSE	Carbamidomethylation	C6:Carbamidomethylation:1000.00
KHGEDC(+57.02)EPAVSR	67.53	1383.62	12	3.3	462.216	16.6	2880000	86	3868	JA_170817_90min_nat86.raw	tr|F6ZI35|F6ZI35_HORSE	Carbamidomethylation	C6:Carbamidomethylation:1000.00
KHGEDC(+57.02)EPAVSR	67.47	1383.62	12	1.9	462.215	15.76	4100000	29	3565	JA_100817_90min_nat29.raw	tr|F6ZI35|F6ZI35_HORSE	Carbamidomethylation	C6:Carbamidomethylation:1000.00
KHGEDC(+57.02)EPAVSR	67.44	1383.62	12	2.9	346.913	15.96	625000	34	3568	JA_100817_90min_nat34.raw	tr|F6ZI35|F6ZI35_HORSE	Carbamidomethylation	C6:Carbamidomethylation:1000.00
KHGEDC(+57.02)EPAVSR	67.43	1383.62	12	3.3	462.216	16.24	7730000	103	3793	JA_170817_90min_nat103.raw	tr|F6ZI35|F6ZI35_HORSE	Carbamidomethylation	C6:Carbamidomethylation:1000.00
KHGEDC(+57.02)EPAVSR	67.38	1383.62	12	3.5	462.216	16.48	3290000	89	3824	JA_170817_90min_nat89.raw	tr|F6ZI35|F6ZI35_HORSE	Carbamidomethylation	C6:Carbamidomethylation:1000.00
KHGEDC(+57.02)EPAVSR	67.28	1383.62	12	2.3	692.819	16.66	2170000	113	3862	JA_170817_90min_nat113.raw	tr|F6ZI35|F6ZI35_HORSE	Carbamidomethylation	C6:Carbamidomethylation:1000.00
KHGEDC(+57.02)EPAVSR	67.27	1383.62	12	4.3	462.216	16.15	3480000	99	3768	JA_170817_90min_nat99.raw	tr|F6ZI35|F6ZI35_HORSE	Carbamidomethylation	C6:Carbamidomethylation:1000.00
KHGEDC(+57.02)EPAVSR	67.23	1383.62	12	3.1	692.819	15.77	7270000	39	3566	JA_100817_90min_nat39.raw	tr|F6ZI35|F6ZI35_HORSE	Carbamidomethylation	C6:Carbamidomethylation:1000.00
KHGEDC(+57.02)EPAVSR	67.1	1383.62	12	2.7	462.215	16.74	3510000	111	3928	JA_170817_90min_nat111.raw	tr|F6ZI35|F6ZI35_HORSE	Carbamidomethylation	C6:Carbamidomethylation:1000.00
KHGEDC(+57.02)EPAVSR	67.08	1383.62	12	1.2	462.214	15.74	7470000	28	3529	JA_100817_90min_nat28.raw	tr|F6ZI35|F6ZI35_HORSE	Carbamidomethylation	C6:Carbamidomethylation:1000.00
KHGEDC(+57.02)EPAVSR	67	1383.62	12	3.2	462.216	15.35	1480000	4	3468	JA_100817_nat4_90min.raw	tr|F6ZI35|F6ZI35_HORSE	Carbamidomethylation	C6:Carbamidomethylation:1000.00
KHGEDC(+57.02)EPAVSR	66.92	1383.62	12	3.6	692.82	15.33	836000	15	3481	JA_100817_90min_nat15.raw	tr|F6ZI35|F6ZI35_HORSE	Carbamidomethylation	C6:Carbamidomethylation:1000.00
KHGEDC(+57.02)EPAVSR	66.86	1383.62	12	4.6	462.216	15.18	2830000	5	3430	JA_100817_nat5_90min.raw	tr|F6ZI35|F6ZI35_HORSE	Carbamidomethylation	C6:Carbamidomethylation:1000.00
KHGEDC(+57.02)EPAVSR	66.62	1383.62	12	2.5	692.819	15.33	1130000	4	3459	JA_100817_nat4_90min.raw	tr|F6ZI35|F6ZI35_HORSE	Carbamidomethylation	C6:Carbamidomethylation:1000.00
KHGEDC(+57.02)EPAVSR	66.48	1383.62	12	2.8	692.819	16.67	3870000	65	3936	JA_170817_90min_nat65.raw	tr|F6ZI35|F6ZI35_HORSE	Carbamidomethylation	C6:Carbamidomethylation:1000.00
KHGEDC(+57.02)EPAVSR	66.46	1383.62	12	3.8	346.914	15.38	102000	19	3499	JA_100817_90min_nat19.raw	tr|F6ZI35|F6ZI35_HORSE	Carbamidomethylation	C6:Carbamidomethylation:1000.00
KHGEDC(+57.02)EPAVSR	66.44	1383.62	12	3.4	462.216	16.1	12500000	34	3612	JA_100817_90min_nat34.raw	tr|F6ZI35|F6ZI35_HORSE	Carbamidomethylation	C6:Carbamidomethylation:1000.00
KHGEDC(+57.02)EPAVSR	66.39	1383.62	12	1	462.214	16.73	5990000	120	3934	JA_170817_90min_nat120.raw	tr|F6ZI35|F6ZI35_HORSE	Carbamidomethylation	C6:Carbamidomethylation:1000.00
KHGEDC(+57.02)EPAVSR	66.35	1383.62	12	3.1	346.913	16.18	272000	97	3855	JA_170817_90min_nat97.raw	tr|F6ZI35|F6ZI35_HORSE	Carbamidomethylation	C6:Carbamidomethylation:1000.00
KHGEDC(+57.02)EPAVSR	66.24	1383.62	12	3.5	692.82	15.24	1840000	13	3417	JA_100817_nat13_90min.raw	tr|F6ZI35|F6ZI35_HORSE	Carbamidomethylation	C6:Carbamidomethylation:1000.00
KHGEDC(+57.02)EPAVSR	66.13	1383.62	12	3.1	462.215	15.31	3620000	131	3489	JA_100817_ALL_nat_Batch_Pool_90min.raw	tr|F6ZI35|F6ZI35_HORSE	Carbamidomethylation	C6:Carbamidomethylation:1000.00
KHGEDC(+57.02)EPAVSR	66.03	1383.62	12	2.3	692.819	15.66	1050000	24	3586	JA_100817_90min_nat24.raw	tr|F6ZI35|F6ZI35_HORSE	Carbamidomethylation	C6:Carbamidomethylation:1000.00
KHGEDC(+57.02)EPAVSR	65.65	1383.62	12	3.5	692.82	16.48	2300000	70	3931	JA_170817_90min_nat70.raw	tr|F6ZI35|F6ZI35_HORSE	Carbamidomethylation	C6:Carbamidomethylation:1000.00
KHGEDC(+57.02)EPAVSR	65.56	1383.62	12	4	346.914	16.43	168000	90	3866	JA_170817_90min_nat90.raw	tr|F6ZI35|F6ZI35_HORSE	Carbamidomethylation	C6:Carbamidomethylation:1000.00
KHGEDC(+57.02)EPAVSR	65.34	1383.62	12	3	692.819	15.09	1670000	6	3434	JA_100817_nat6_90min.raw	tr|F6ZI35|F6ZI35_HORSE	Carbamidomethylation	C6:Carbamidomethylation:1000.00
KHGEDC(+57.02)EPAVSR	65.24	1383.62	12	1.4	462.215	16.91	2010000	140	3915	JA_170817_90min_nat77c.raw	tr|F6ZI35|F6ZI35_HORSE	Carbamidomethylation	C6:Carbamidomethylation:1000.00
KHGEDC(+57.02)EPAVSR	65.18	1383.62	12	3.3	462.216	16.78	4010000	107	3949	JA_170817_90min_nat107.raw	tr|F6ZI35|F6ZI35_HORSE	Carbamidomethylation	C6:Carbamidomethylation:1000.00
KHGEDC(+57.02)EPAVSR	65.05	1383.62	12	2.2	462.215	15.78	1450000	41	3543	JA_100817_90min_nat41.raw	tr|F6ZI35|F6ZI35_HORSE	Carbamidomethylation	C6:Carbamidomethylation:1000.00
KHGEDC(+57.02)EPAVSR	65.01	1383.62	12	5.5	346.914	15.75	148000	54	3574	JA_100817_90min_nat54.raw	tr|F6ZI35|F6ZI35_HORSE	Carbamidomethylation	C6:Carbamidomethylation:1000.00
KHGEDC(+57.02)EPAVSR	65.01	1383.62	12	3.6	462.216	16.3		104	3822	JA_170817_90min_nat104.raw	tr|F6ZI35|F6ZI35_HORSE	Carbamidomethylation	C6:Carbamidomethylation:1000.00
KHGEDC(+57.02)EPAVSR	64.98	1383.62	12	2.7	462.215	16.37	4180000	92	3808	JA_170817_90min_nat92.raw	tr|F6ZI35|F6ZI35_HORSE	Carbamidomethylation	C6:Carbamidomethylation:1000.00
KHGEDC(+57.02)EPAVSR	64.95	1383.62	12	3.5	346.913	15.84	215000	28	3558	JA_100817_90min_nat28.raw	tr|F6ZI35|F6ZI35_HORSE	Carbamidomethylation	C6:Carbamidomethylation:1000.00
KHGEDC(+57.02)EPAVSR	64.87	1383.62	12	3.1	346.913	15.81	821000	37	3577	JA_100817_90min_nat37.raw	tr|F6ZI35|F6ZI35_HORSE	Carbamidomethylation	C6:Carbamidomethylation:1000.00
KHGEDC(+57.02)EPAVSR	64.76	1383.62	12	3.4	692.82	15.79	1040000	43	3546	JA_100817_90min_nat43.raw	tr|F6ZI35|F6ZI35_HORSE	Carbamidomethylation	C6:Carbamidomethylation:1000.00
KHGEDC(+57.02)EPAVSR	64.72	1383.62	12	1.3	462.215	16.61	4860000	121	3929	JA_170817_90min_nat121.raw	tr|F6ZI35|F6ZI35_HORSE	Carbamidomethylation	C6:Carbamidomethylation:1000.00
KHGEDC(+57.02)EPAVSR	64.67	1383.62	12	4.6	692.821	15.88	759000	51	3573	JA_100817_90min_nat51.raw	tr|F6ZI35|F6ZI35_HORSE	Carbamidomethylation	C6:Carbamidomethylation:1000.00
KHGEDC(+57.02)EPAVSR	64.52	1383.62	12	2.7	462.215	16.37	3220000	135	3888	JA_170817_90min_POOL_BATCH_2.raw	tr|F6ZI35|F6ZI35_HORSE	Carbamidomethylation	C6:Carbamidomethylation:1000.00
KHGEDC(+57.02)EPAVSR	64.46	1383.62	12	2.8	692.819	16.43	2610000	80	3872	JA_170817_90min_nat80.raw	tr|F6ZI35|F6ZI35_HORSE	Carbamidomethylation	C6:Carbamidomethylation:1000.00
KHGEDC(+57.02)EPAVSR	64.21	1383.62	12	5	346.914	15.66	191000	52	3558	JA_100817_90min_nat52.raw	tr|F6ZI35|F6ZI35_HORSE	Carbamidomethylation	C6:Carbamidomethylation:1000.00
KHGEDC(+57.02)EPAVSR	64.17	1383.62	12	2.9	346.913	15.76	207000	32	3555	JA_100817_90min_nat32.raw	tr|F6ZI35|F6ZI35_HORSE	Carbamidomethylation	C6:Carbamidomethylation:1000.00
KHGEDC(+57.02)EPAVSR	64.12	1383.62	12	1.7	462.215	15.68	1980000	31	3564	JA_100817_90min_nat31.raw	tr|F6ZI35|F6ZI35_HORSE	Carbamidomethylation	C6:Carbamidomethylation:1000.00
KHGEDC(+57.02)EPAVSR	64.1	1383.62	12	3.5	462.216	15.56	2570000	22	3539	JA_100817_90min_nat22.raw	tr|F6ZI35|F6ZI35_HORSE	Carbamidomethylation	C6:Carbamidomethylation:1000.00
KHGEDC(+57.02)EPAVSR	64.1	1383.62	12	5.4	346.914	16.31	150000	73	3845	JA_170817_90min_nat73.raw	tr|F6ZI35|F6ZI35_HORSE	Carbamidomethylation	C6:Carbamidomethylation:1000.00
KHGEDC(+57.02)EPAVSR	64.1	1383.62	12	1.5	462.215	16.8	3870000	110	3935	JA_170817_90min_nat110.raw	tr|F6ZI35|F6ZI35_HORSE	Carbamidomethylation	C6:Carbamidomethylation:1000.00
KHGEDC(+57.02)EPAVSR	63.96	1383.62	12	4.7	462.216	15.7	1790000	44	3507	JA_100817_90min_nat44.raw	tr|F6ZI35|F6ZI35_HORSE	Carbamidomethylation	C6:Carbamidomethylation:1000.00
KHGEDC(+57.02)EPAVSR	63.9	1383.62	12	2.1	462.215	16.65	3840000	113	3860	JA_170817_90min_nat113.raw	tr|F6ZI35|F6ZI35_HORSE	Carbamidomethylation	C6:Carbamidomethylation:1000.00
KHGEDC(+57.02)EPAVSR	63.8	1383.62	12	4.2	462.216	15.38	3740000	19	3495	JA_100817_90min_nat19.raw	tr|F6ZI35|F6ZI35_HORSE	Carbamidomethylation	C6:Carbamidomethylation:1000.00
KHGEDC(+57.02)EPAVSR	63.75	1383.62	12	2.6	346.913	16.18	53700	63	3829	JA_170817_90min_nat63.raw	tr|F6ZI35|F6ZI35_HORSE	Carbamidomethylation	C6:Carbamidomethylation:1000.00
KHGEDC(+57.02)EPAVSR	63.74	1383.62	12	1.8	692.819	15.41	3530000	11	3471	JA_100817_nat11_90min.raw	tr|F6ZI35|F6ZI35_HORSE	Carbamidomethylation	C6:Carbamidomethylation:1000.00
KHGEDC(+57.02)EPAVSR	63.72	1383.62	12	3.2	462.216	16.56	5500000	108	3874	JA_170817_90min_nat108.raw	tr|F6ZI35|F6ZI35_HORSE	Carbamidomethylation	C6:Carbamidomethylation:1000.00
KHGEDC(+57.02)EPAVSR	63.7	1383.62	12	4.6	462.216	15.84	6850000	53	3519	JA_100817_90min_nat53.raw	tr|F6ZI35|F6ZI35_HORSE	Carbamidomethylation	C6:Carbamidomethylation:1000.00
KHGEDC(+57.02)EPAVSR	63.48	1383.62	12	3.3	462.216	16.33	3780000	101	3811	JA_170817_90min_nat101.raw	tr|F6ZI35|F6ZI35_HORSE	Carbamidomethylation	C6:Carbamidomethylation:1000.00
KHGEDC(+57.02)EPAVSR	63.47	1383.62	12	2.1	462.215	16.51	5570000	68	3901	JA_170817_90min_nat68.raw	tr|F6ZI35|F6ZI35_HORSE	Carbamidomethylation	C6:Carbamidomethylation:1000.00
KHGEDC(+57.02)EPAVSR	63.37	1383.62	12	3.8	462.216	16.64	916000	137	3623	JA_100817_90min_nat77b.raw	tr|F6ZI35|F6ZI35_HORSE	Carbamidomethylation	C6:Carbamidomethylation:1000.00
KHGEDC(+57.02)EPAVSR	63.35	1383.62	12	2.3	462.215	15.9	2500000	33	3575	JA_100817_90min_nat33.raw	tr|F6ZI35|F6ZI35_HORSE	Carbamidomethylation	C6:Carbamidomethylation:1000.00
KHGEDC(+57.02)EPAVSR	63.35	1383.62	12	4	346.914	15.36	326000	16	3488	JA_100817_90min_nat16.raw	tr|F6ZI35|F6ZI35_HORSE	Carbamidomethylation	C6:Carbamidomethylation:1000.00
KHGEDC(+57.02)EPAVSR	63.29	1383.62	12	4.1	346.914	16.34	233000	96	3863	JA_170817_90min_nat96.raw	tr|F6ZI35|F6ZI35_HORSE	Carbamidomethylation	C6:Carbamidomethylation:1000.00
KHGEDC(+57.02)EPAVSR	63.26	1383.62	12	2.5	346.913	16.64	199000	108	3900	JA_170817_90min_nat108.raw	tr|F6ZI35|F6ZI35_HORSE	Carbamidomethylation	C6:Carbamidomethylation:1000.00
KHGEDC(+57.02)EPAVSR	63.2	1383.62	12	3.7	462.216	16.22	3730000	102	3819	JA_170817_90min_nat102.raw	tr|F6ZI35|F6ZI35_HORSE	Carbamidomethylation	C6:Carbamidomethylation:1000.00
KHGEDC(+57.02)EPAVSR	63.2	1383.62	12	3.1	346.913	16.55	189000	75	3893	JA_170817_90min_nat75.raw	tr|F6ZI35|F6ZI35_HORSE	Carbamidomethylation	C6:Carbamidomethylation:1000.00
KHGEDC(+57.02)EPAVSR	63.1	1383.62	12	3.2	692.819	15.52	7800000	16	3543	JA_100817_90min_nat16.raw	tr|F6ZI35|F6ZI35_HORSE	Carbamidomethylation	C6:Carbamidomethylation:1000.00
KHGEDC(+57.02)EPAVSR	63.09	1383.62	12	4.5	462.216	15.87	834000	50	3535	JA_100817_90min_nat50.raw	tr|F6ZI35|F6ZI35_HORSE	Carbamidomethylation	C6:Carbamidomethylation:1000.00
KHGEDC(+57.02)EPAVSR	63.02	1383.62	12	4.5	462.216	15.91	1900000	77	3511	JA_100817_90min_nat77.raw	tr|F6ZI35|F6ZI35_HORSE	Carbamidomethylation	C6:Carbamidomethylation:1000.00
KHGEDC(+57.02)EPAVSR	63	1383.62	12	3.3	692.82	15.02	1560000	7	3397	JA_100817_nat7_90min.raw	tr|F6ZI35|F6ZI35_HORSE	Carbamidomethylation	C6:Carbamidomethylation:1000.00
KHGEDC(+57.02)EPAVSR	62.92	1383.62	12	2.7	346.913	16.51	183000	80	3899	JA_170817_90min_nat80.raw	tr|F6ZI35|F6ZI35_HORSE	Carbamidomethylation	C6:Carbamidomethylation:1000.00
KHGEDC(+57.02)EPAVSR	62.89	1383.62	12	0.5	462.214	15.88	2170000	26	3600	JA_100817_90min_nat26.raw	tr|F6ZI35|F6ZI35_HORSE	Carbamidomethylation	C6:Carbamidomethylation:1000.00
KHGEDC(+57.02)EPAVSR	62.88	1383.62	12	1.6	692.818	16.6	1380000	126	3850	JA_170817_90min_nat126.raw	tr|F6ZI35|F6ZI35_HORSE	Carbamidomethylation	C6:Carbamidomethylation:1000.00
KHGEDC(+57.02)EPAVSR	62.86	1383.62	12	1.8	462.215	16.71	4450000	116	3953	JA_170817_90min_nat116.raw	tr|F6ZI35|F6ZI35_HORSE	Carbamidomethylation	C6:Carbamidomethylation:1000.00
KHGEDC(+57.02)EPAVSR	62.76	1383.62	12	0.8	692.818	16.76	2230000	119	3929	JA_170817_90min_nat119.raw	tr|F6ZI35|F6ZI35_HORSE	Carbamidomethylation	C6:Carbamidomethylation:1000.00
KHGEDC(+57.02)EPAVSR	62.59	1383.62	12	3.3	462.216	15.38	1100000	2	3502	JA_100817_nat2_90min.raw	tr|F6ZI35|F6ZI35_HORSE	Carbamidomethylation	C6:Carbamidomethylation:1000.00
KHGEDC(+57.02)EPAVSR	62.57	1383.62	12	1.7	462.215	16.82	2530000	129	3920	JA_170817_90min_nat129.raw	tr|F6ZI35|F6ZI35_HORSE	Carbamidomethylation	C6:Carbamidomethylation:1000.00
KHGEDC(+57.02)EPAVSR	62.53	1383.62	12	4.3	462.216	15.9	3200000	42	3560	JA_100817_90min_nat42.raw	tr|F6ZI35|F6ZI35_HORSE	Carbamidomethylation	C6:Carbamidomethylation:1000.00
KHGEDC(+57.02)EPAVSR	62.27	1383.62	12	5	462.216	15.85	1130000	51	3561	JA_100817_90min_nat51.raw	tr|F6ZI35|F6ZI35_HORSE	Carbamidomethylation	C6:Carbamidomethylation:1000.00
KHGEDC(+57.02)EPAVSR	62.23	1383.62	12	4.3	346.914	15.83	434000	39	3587	JA_100817_90min_nat39.raw	tr|F6ZI35|F6ZI35_HORSE	Carbamidomethylation	C6:Carbamidomethylation:1000.00
KHGEDC(+57.02)EPAVSR	62.06	1383.62	12	2.5	692.819	16.55	2540000	79	3896	JA_170817_90min_nat79.raw	tr|F6ZI35|F6ZI35_HORSE	Carbamidomethylation	C6:Carbamidomethylation:1000.00
KHGEDC(+57.02)EPAVSR	61.96	1383.62	12	3.7	462.216	16.63	3980000	79	3925	JA_170817_90min_nat79.raw	tr|F6ZI35|F6ZI35_HORSE	Carbamidomethylation	C6:Carbamidomethylation:1000.00
KHGEDC(+57.02)EPAVSR	61.94	1383.62	12	3.9	462.216	16.11	1940000	57	3615	JA_100817_90min_nat57.raw	tr|F6ZI35|F6ZI35_HORSE	Carbamidomethylation	C6:Carbamidomethylation:1000.00
KHGEDC(+57.02)EPAVSR	61.88	1383.62	12	3.7	346.914	16.64	210000	106	3905	JA_170817_90min_nat106.raw	tr|F6ZI35|F6ZI35_HORSE	Carbamidomethylation	C6:Carbamidomethylation:1000.00
KHGEDC(+57.02)EPAVSR	61.88	1383.62	12	2.3	346.913	16.21	129000	59	3861	JA_170817_90min_nat59.raw	tr|F6ZI35|F6ZI35_HORSE	Carbamidomethylation	C6:Carbamidomethylation:1000.00
KHGEDC(+57.02)EPAVSR	61.88	1383.62	12	3.9	462.216	16.39	5230000	88	3871	JA_170817_90min_nat88.raw	tr|F6ZI35|F6ZI35_HORSE	Carbamidomethylation	C6:Carbamidomethylation:1000.00
KHGEDC(+57.02)EPAVSR	61.69	1383.62	12	1.1	462.214	16.83	3110000	122	3955	JA_170817_90min_nat122.raw	tr|F6ZI35|F6ZI35_HORSE	Carbamidomethylation	C6:Carbamidomethylation:1000.00
KHGEDC(+57.02)EPAVSR	61.64	1383.62	12	4	692.82	15.84	4860000	53	3520	JA_100817_90min_nat53.raw	tr|F6ZI35|F6ZI35_HORSE	Carbamidomethylation	C6:Carbamidomethylation:1000.00
KHGEDC(+57.02)EPAVSR	61.44	1383.62	12	3.4	346.913	15.9	78900	27	3613	JA_100817_90min_nat27.raw	tr|F6ZI35|F6ZI35_HORSE	Carbamidomethylation	C6:Carbamidomethylation:1000.00
KHGEDC(+57.02)EPAVSR	61.29	1383.62	12	3.9	346.914	15.22	204000	11	3402	JA_100817_nat11_90min.raw	tr|F6ZI35|F6ZI35_HORSE	Carbamidomethylation	C6:Carbamidomethylation:1000.00
KHGEDC(+57.02)EPAVSR	61.2	1383.62	12	2.1	462.215	15.64	1330000	24	3579	JA_100817_90min_nat24.raw	tr|F6ZI35|F6ZI35_HORSE	Carbamidomethylation	C6:Carbamidomethylation:1000.00
KHGEDC(+57.02)EPAVSR	61.11	1383.62	12	3.1	346.913	16.33	169000	84	3811	JA_170817_90min_nat84.raw	tr|F6ZI35|F6ZI35_HORSE	Carbamidomethylation	C6:Carbamidomethylation:1000.00
KHGEDC(+57.02)EPAVSR	61.11	1383.62	12	4.2	346.914	16.39	283000	82	3886	JA_170817_90min_nat82.raw	tr|F6ZI35|F6ZI35_HORSE	Carbamidomethylation	C6:Carbamidomethylation:1000.00
KHGEDC(+57.02)EPAVSR	60.96	1383.62	12	3.8	346.914	15.97	140000	33	3600	JA_100817_90min_nat33.raw	tr|F6ZI35|F6ZI35_HORSE	Carbamidomethylation	C6:Carbamidomethylation:1000.00
KHGEDC(+57.02)EPAVSR	60.95	1383.62	12	2	462.215	16.65	4180000	76	3921	JA_170817_90min_nat76.raw	tr|F6ZI35|F6ZI35_HORSE	Carbamidomethylation	C6:Carbamidomethylation:1000.00
KHGEDC(+57.02)EPAVSR	60.95	1383.62	12	4.1	692.82	16.41	3000000	88	3877	JA_170817_90min_nat88.raw	tr|F6ZI35|F6ZI35_HORSE	Carbamidomethylation	C6:Carbamidomethylation:1000.00
KHGEDC(+57.02)EPAVSR	60.87	1383.62	12	3.1	462.215	15.02	462000	8	3380	JA_100817_nat8_90min.raw	tr|F6ZI35|F6ZI35_HORSE	Carbamidomethylation	C6:Carbamidomethylation:1000.00
KHGEDC(+57.02)EPAVSR	60.87	1383.62	12	1.1	462.214	16.59	2820000	115	3854	JA_170817_90min_nat115.raw	tr|F6ZI35|F6ZI35_HORSE	Carbamidomethylation	C6:Carbamidomethylation:1000.00
KHGEDC(+57.02)EPAVSR	60.81	1383.62	12	3	346.913	16.35	225000	105	3852	JA_170817_90min_nat105.raw	tr|F6ZI35|F6ZI35_HORSE	Carbamidomethylation	C6:Carbamidomethylation:1000.00
KHGEDC(+57.02)EPAVSR	60.72	1383.62	12	3.7	462.216	16.71	2100000	81	3904	JA_170817_90min_nat81.raw	tr|F6ZI35|F6ZI35_HORSE	Carbamidomethylation	C6:Carbamidomethylation:1000.00
KHGEDC(+57.02)EPAVSR	60.69	1383.62	12	-0.1	692.817	16.78	2310000	110	3928	JA_170817_90min_nat110.raw	tr|F6ZI35|F6ZI35_HORSE	Carbamidomethylation	C6:Carbamidomethylation:1000.00
KHGEDC(+57.02)EPAVSR	60.52	1383.62	12	6.8	346.915	15.68	163000	47	3548	JA_100817_90min_nat47.raw	tr|F6ZI35|F6ZI35_HORSE	Carbamidomethylation	C6:Carbamidomethylation:1000.00
KHGEDC(+57.02)EPAVSR	60.52	1383.62	12	3.9	692.82	15.78	981000	41	3542	JA_100817_90min_nat41.raw	tr|F6ZI35|F6ZI35_HORSE	Carbamidomethylation	C6:Carbamidomethylation:1000.00
KHGEDC(+57.02)EPAVSR	60.52	1383.62	12	5.1	346.914	15.81	140000	45	3622	JA_100817_90min_nat45.raw	tr|F6ZI35|F6ZI35_HORSE	Carbamidomethylation	C6:Carbamidomethylation:1000.00
KHGEDC(+57.02)EPAVSR	60.48	1383.62	12	2.4	692.819	15.37	852000	2	3497	JA_100817_nat2_90min.raw	tr|F6ZI35|F6ZI35_HORSE	Carbamidomethylation	C6:Carbamidomethylation:1000.00
KHGEDC(+57.02)EPAVSR	60.48	1383.62	12	4.4	346.914	16.3	184000	98	3816	JA_170817_90min_nat98.raw	tr|F6ZI35|F6ZI35_HORSE	Carbamidomethylation	C6:Carbamidomethylation:1000.00
KHGEDC(+57.02)EPAVSR	60.34	1383.62	12	3.2	692.819	16.64	5310000	67	3948	JA_170817_90min_nat67.raw	tr|F6ZI35|F6ZI35_HORSE	Carbamidomethylation	C6:Carbamidomethylation:1000.00
KHGEDC(+57.02)EPAVSR	60.31	1383.62	12	0.5	462.214	16.6	2140000	126	3852	JA_170817_90min_nat126.raw	tr|F6ZI35|F6ZI35_HORSE	Carbamidomethylation	C6:Carbamidomethylation:1000.00
KHGEDC(+57.02)EPAVSR	60.12	1383.62	12	3.2	692.819	16.3	2060000	135	3864	JA_170817_90min_POOL_BATCH_2.raw	tr|F6ZI35|F6ZI35_HORSE	Carbamidomethylation	C6:Carbamidomethylation:1000.00
KHGEDC(+57.02)EPAVSR	60.12	1383.62	12	4	692.82	15.9	2120000	42	3561	JA_100817_90min_nat42.raw	tr|F6ZI35|F6ZI35_HORSE	Carbamidomethylation	C6:Carbamidomethylation:1000.00
KHGEDC(+57.02)EPAVSR	60.11	1383.62	12	2.9	692.819	16.62	629000	137	3619	JA_100817_90min_nat77b.raw	tr|F6ZI35|F6ZI35_HORSE	Carbamidomethylation	C6:Carbamidomethylation:1000.00
KHGEDC(+57.02)EPAVSR	60.08	1383.62	12	2.5	692.819	16.63	1440000	81	3877	JA_170817_90min_nat81.raw	tr|F6ZI35|F6ZI35_HORSE	Carbamidomethylation	C6:Carbamidomethylation:1000.00
KHGEDC(+57.02)EPAVSR	59.92	1383.62	12	1.9	692.819	16.6	1540000	115	3855	JA_170817_90min_nat115.raw	tr|F6ZI35|F6ZI35_HORSE	Carbamidomethylation	C6:Carbamidomethylation:1000.00
KHGEDC(+57.02)EPAVSR	59.86	1383.62	12	3.1	462.215	15.89	5750000	38	3565	JA_100817_90min_nat38.raw	tr|F6ZI35|F6ZI35_HORSE	Carbamidomethylation	C6:Carbamidomethylation:1000.00
KHGEDC(+57.02)EPAVSR	59.74	1383.62	12	2.3	462.215	16.61	8230000	67	3937	JA_170817_90min_nat67.raw	tr|F6ZI35|F6ZI35_HORSE	Carbamidomethylation	C6:Carbamidomethylation:1000.00
KHGEDC(+57.02)EPAVSR	59.69	1383.62	12	6.2	692.822	15.74	2460000	134	3592	JA_100817_90min_Pooled_Batch_1.raw	tr|F6ZI35|F6ZI35_HORSE	Carbamidomethylation	C6:Carbamidomethylation:1000.00
KHGEDC(+57.02)EPAVSR	59.59	1383.62	12	4.6	346.914	15.22	144000	5	3442	JA_100817_nat5_90min.raw	tr|F6ZI35|F6ZI35_HORSE	Carbamidomethylation	C6:Carbamidomethylation:1000.00
KHGEDC(+57.02)EPAVSR	59.29	1383.62	12	4.4	692.82	16.46	2970000	132	3914	JA_170817_90min_ALL_BATCHES_POOLED.raw	tr|F6ZI35|F6ZI35_HORSE	Carbamidomethylation	C6:Carbamidomethylation:1000.00
KHGEDC(+57.02)EPAVSR	59.16	1383.62	12	3.3	692.82	15.37	3220000	9	3455	JA_100817_nat9_90min.raw	tr|F6ZI35|F6ZI35_HORSE	Carbamidomethylation	C6:Carbamidomethylation:1000.00
KHGEDC(+57.02)EPAVSR	59.09	1383.62	12	3.3	346.913	16.62	92900	95	3895	JA_170817_90min_nat95.raw	tr|F6ZI35|F6ZI35_HORSE	Carbamidomethylation	C6:Carbamidomethylation:1000.00
KHGEDC(+57.02)EPAVSR	59	1383.62	12	3.7	692.82	15.01	382000	8	3378	JA_100817_nat8_90min.raw	tr|F6ZI35|F6ZI35_HORSE	Carbamidomethylation	C6:Carbamidomethylation:1000.00
KHGEDC(+57.02)EPAVSR	58.96	1383.62	12	3.9	692.82	15.26	601000	14	3460	JA_100817_nat14_90min.raw	tr|F6ZI35|F6ZI35_HORSE	Carbamidomethylation	C6:Carbamidomethylation:1000.00
KHGEDC(+57.02)EPAVSR	58.95	1383.62	12	3.3	462.216	16.47	1890000	138	3620	JA_100817_90min_nat77c.raw	tr|F6ZI35|F6ZI35_HORSE	Carbamidomethylation	C6:Carbamidomethylation:1000.00
KHGEDC(+57.02)EPAVSR	58.89	1383.62	12	3.3	692.82	15.95	3570000	32	3625	JA_100817_90min_nat32.raw	tr|F6ZI35|F6ZI35_HORSE	Carbamidomethylation	C6:Carbamidomethylation:1000.00
KHGEDC(+57.02)EPAVSR	58.89	1383.62	12	4.4	346.914	15.97	121000	40	3614	JA_100817_90min_nat40.raw	tr|F6ZI35|F6ZI35_HORSE	Carbamidomethylation	C6:Carbamidomethylation:1000.00
KHGEDC(+57.02)EPAVSR	58.87	1383.62	12	4.6	346.914	15.95	138000	42	3576	JA_100817_90min_nat42.raw	tr|F6ZI35|F6ZI35_HORSE	Carbamidomethylation	C6:Carbamidomethylation:1000.00
KHGEDC(+57.02)EPAVSR	58.78	1383.62	12	5.3	346.914	15.88	250000	53	3533	JA_100817_90min_nat53.raw	tr|F6ZI35|F6ZI35_HORSE	Carbamidomethylation	C6:Carbamidomethylation:1000.00
KHGEDC(+57.02)EPAVSR	58.68	1383.62	12	3	692.819	16.46	2140000	89	3817	JA_170817_90min_nat89.raw	tr|F6ZI35|F6ZI35_HORSE	Carbamidomethylation	C6:Carbamidomethylation:1000.00
KHGEDC(+57.02)EPAVSR	58.43	1383.62	12	1.6	346.913	16.77	114000	130	3936	JA_170817_90min_nat130.raw	tr|F6ZI35|F6ZI35_HORSE	Carbamidomethylation	C6:Carbamidomethylation:1000.00
KHGEDC(+57.02)EPAVSR	58.32	1383.62	12	5.4	462.216	15.74	4160000	134	3591	JA_100817_90min_Pooled_Batch_1.raw	tr|F6ZI35|F6ZI35_HORSE	Carbamidomethylation	C6:Carbamidomethylation:1000.00
KHGEDC(+57.02)EPAVSR	58.25	1383.62	12	5.4	462.216	16.21	4440000	100	3828	JA_170817_90min_nat100.raw	tr|F6ZI35|F6ZI35_HORSE	Carbamidomethylation	C6:Carbamidomethylation:1000.00
KHGEDC(+57.02)EPAVSR	58.22	1383.62	12	0.9	462.214	16.76	3900000	119	3928	JA_170817_90min_nat119.raw	tr|F6ZI35|F6ZI35_HORSE	Carbamidomethylation	C6:Carbamidomethylation:1000.00
KHGEDC(+57.02)EPAVSR	58.18	1383.62	12	4.8	346.914	16.34	233000	83	3873	JA_170817_90min_nat83.raw	tr|F6ZI35|F6ZI35_HORSE	Carbamidomethylation	C6:Carbamidomethylation:1000.00
KHGEDC(+57.02)EPAVSR	58.08	1383.62	12	3.5	346.913	16.42	237000	92	3825	JA_170817_90min_nat92.raw	tr|F6ZI35|F6ZI35_HORSE	Carbamidomethylation	C6:Carbamidomethylation:1000.00
KHGEDC(+57.02)EPAVSR	57.85	1383.62	12	3.7	462.216	16.56	3530000	91	3870	JA_170817_90min_nat91.raw	tr|F6ZI35|F6ZI35_HORSE	Carbamidomethylation	C6:Carbamidomethylation:1000.00
KHGEDC(+57.02)EPAVSR	57.81	1383.62	12	4.1	462.216	15.05	1870000	7	3409	JA_100817_nat7_90min.raw	tr|F6ZI35|F6ZI35_HORSE	Carbamidomethylation	C6:Carbamidomethylation:1000.00
KHGEDC(+57.02)EPAVSR	57.27	1383.62	12	3.1	346.913	15.48	156000	21	3538	JA_100817_90min_nat21.raw	tr|F6ZI35|F6ZI35_HORSE	Carbamidomethylation	C6:Carbamidomethylation:1000.00
KHGEDC(+57.02)EPAVSR	57.15	1383.62	12	2.9	346.913	16.46	221000	76	3851	JA_170817_90min_nat76.raw	tr|F6ZI35|F6ZI35_HORSE	Carbamidomethylation	C6:Carbamidomethylation:1000.00
KHGEDC(+57.02)EPAVSR	57.05	1383.62	12	3.2	346.913	15.61	65800	20	3530	JA_100817_90min_nat20.raw	tr|F6ZI35|F6ZI35_HORSE	Carbamidomethylation	C6:Carbamidomethylation:1000.00
KHGEDC(+57.02)EPAVSR	56.9	1383.62	12	3.1	346.913	16.6	146000	94	3890	JA_170817_90min_nat94.raw	tr|F6ZI35|F6ZI35_HORSE	Carbamidomethylation	C6:Carbamidomethylation:1000.00
KHGEDC(+57.02)EPAVSR	56.9	1383.62	12	2.3	462.215	16.62	10400000	66	3947	JA_170817_90min_nat66.raw	tr|F6ZI35|F6ZI35_HORSE	Carbamidomethylation	C6:Carbamidomethylation:1000.00
KHGEDC(+57.02)EPAVSR	56.89	1383.62	12	2.8	346.913	15.26	140000	12	3420	JA_100817_nat12_90min.raw	tr|F6ZI35|F6ZI35_HORSE	Carbamidomethylation	C6:Carbamidomethylation:1000.00
KHGEDC(+57.02)EPAVSR	56.86	1383.62	12	1.4	346.913	16.79	153000	120	3954	JA_170817_90min_nat120.raw	tr|F6ZI35|F6ZI35_HORSE	Carbamidomethylation	C6:Carbamidomethylation:1000.00
KHGEDC(+57.02)EPAVSR	56.31	1383.62	12	4.1	692.82	16.84	1200000	139	3872	JA_170817_90min_nat77b.raw	tr|F6ZI35|F6ZI35_HORSE	Carbamidomethylation	C6:Carbamidomethylation:1000.00
KHGEDC(+57.02)EPAVSR	56.09	1383.62	12	4.4	346.914	15.31	93100	13	3440	JA_100817_nat13_90min.raw	tr|F6ZI35|F6ZI35_HORSE	Carbamidomethylation	C6:Carbamidomethylation:1000.00
KHGEDC(+57.02)EPAVSR	56.09	1383.62	12	4.6	692.821	16.11	1060000	57	3613	JA_100817_90min_nat57.raw	tr|F6ZI35|F6ZI35_HORSE	Carbamidomethylation	C6:Carbamidomethylation:1000.00
KHGEDC(+57.02)EPAVSR	55.99	1383.62	12	3.6	692.82	15.34	2260000	5	3488	JA_100817_nat5_90min.raw	tr|F6ZI35|F6ZI35_HORSE	Carbamidomethylation	C6:Carbamidomethylation:1000.00
KHGEDC(+57.02)EPAVSR	55.95	1383.62	12	3.5	346.913	16.75	127000	116	3968	JA_170817_90min_nat116.raw	tr|F6ZI35|F6ZI35_HORSE	Carbamidomethylation	C6:Carbamidomethylation:1000.00
KHGEDC(+57.02)EPAVSR	55.85	1383.62	12	3.3	462.216	16.11	15800000	37	3679	JA_100817_90min_nat37.raw	tr|F6ZI35|F6ZI35_HORSE	Carbamidomethylation	C6:Carbamidomethylation:1000.00
KHGEDC(+57.02)EPAVSR	55.79	1383.62	12	5.4	346.914	15.77	77800	44	3533	JA_100817_90min_nat44.raw	tr|F6ZI35|F6ZI35_HORSE	Carbamidomethylation	C6:Carbamidomethylation:1000.00
KHGEDC(+57.02)EPAVSR	55.68	1383.62	12	5.2	692.821	16.32	2300000	99	3826	JA_170817_90min_nat99.raw	tr|F6ZI35|F6ZI35_HORSE	Carbamidomethylation	C6:Carbamidomethylation:1000.00
KHGEDC(+57.02)EPAVSR	55.65	1383.62	12	3.5	462.216	15.18	737000	14	3433	JA_100817_nat14_90min.raw	tr|F6ZI35|F6ZI35_HORSE	Carbamidomethylation	C6:Carbamidomethylation:1000.00
KHGEDC(+57.02)EPAVSR	55.48	1383.62	12	5.8	692.821	15.88	1370000	77	3503	JA_100817_90min_nat77.raw	tr|F6ZI35|F6ZI35_HORSE	Carbamidomethylation	C6:Carbamidomethylation:1000.00
KHGEDC(+57.02)EPAVSR	55.17	1383.62	12	3	346.913	16.67	154000	114	3928	JA_170817_90min_nat114.raw	tr|F6ZI35|F6ZI35_HORSE	Carbamidomethylation	C6:Carbamidomethylation:1000.00
KHGEDC(+57.02)EPAVSR	54.83	1383.62	12	4.6	346.914	16.25	58700	56	3652	JA_100817_90min_nat56.raw	tr|F6ZI35|F6ZI35_HORSE	Carbamidomethylation	C6:Carbamidomethylation:1000.00
KHGEDC(+57.02)EPAVSR	54.66	1383.62	12	3.9	346.914	16.22	166000	99	3794	JA_170817_90min_nat99.raw	tr|F6ZI35|F6ZI35_HORSE	Carbamidomethylation	C6:Carbamidomethylation:1000.00
KHGEDC(+57.02)EPAVSR	54.6	1383.62	12	3.9	346.914	16.33	224000	136	3852	JA_170817_90min_POOL_BATCH_3.raw	tr|F6ZI35|F6ZI35_HORSE	Carbamidomethylation	C6:Carbamidomethylation:1000.00
KHGEDC(+57.02)EPAVSR	54.32	1383.62	12	3.8	346.914	16.31	215000	103	3817	JA_170817_90min_nat103.raw	tr|F6ZI35|F6ZI35_HORSE	Carbamidomethylation	C6:Carbamidomethylation:1000.00
KHGEDC(+57.02)EPAVSR	54.06	1383.62	12	3.9	462.216	16.67		104	3954	JA_170817_90min_nat104.raw	tr|F6ZI35|F6ZI35_HORSE	Carbamidomethylation	C6:Carbamidomethylation:1000.00
KHGEDC(+57.02)EPAVSR	54.01	1383.62	12	2.3	692.819	16.89	1190000	140	3909	JA_170817_90min_nat77c.raw	tr|F6ZI35|F6ZI35_HORSE	Carbamidomethylation	C6:Carbamidomethylation:1000.00
KHGEDC(+57.02)EPAVSR	53.65	1383.62	12	4.4	346.914	16.64	106000	86	3882	JA_170817_90min_nat86.raw	tr|F6ZI35|F6ZI35_HORSE	Carbamidomethylation	C6:Carbamidomethylation:1000.00
KHGEDC(+57.02)EPAVSR	53.43	1383.62	12	1.3	346.913	16.61	151000	125	3911	JA_170817_90min_nat125.raw	tr|F6ZI35|F6ZI35_HORSE	Carbamidomethylation	C6:Carbamidomethylation:1000.00
KHGEDC(+57.02)EPAVSR	53.29	1383.62	12	5	346.914	15.85	45600	41	3565	JA_100817_90min_nat41.raw	tr|F6ZI35|F6ZI35_HORSE	Carbamidomethylation	C6:Carbamidomethylation:1000.00
KHGEDC(+57.02)EPAVSR	53.24	1383.62	12	2.8	346.913	15.32	189000	131	3491	JA_100817_ALL_nat_Batch_Pool_90min.raw	tr|F6ZI35|F6ZI35_HORSE	Carbamidomethylation	C6:Carbamidomethylation:1000.00
KHGEDC(+57.02)EPAVSR	53.08	1383.62	12	2.8	346.913	16.38	230000	104	3848	JA_170817_90min_nat104.raw	tr|F6ZI35|F6ZI35_HORSE	Carbamidomethylation	C6:Carbamidomethylation:1000.00
KHGEDC(+57.02)EPAVSR	53.03	1383.62	12	0.1	692.817	15.65	3510000	21	3599	JA_100817_90min_nat21.raw	tr|F6ZI35|F6ZI35_HORSE	Carbamidomethylation	C6:Carbamidomethylation:1000.00
KHGEDC(+57.02)EPAVSR	52.88	1383.62	12	1.8	692.819	16.05	1480000	26	3658	JA_100817_90min_nat26.raw	tr|F6ZI35|F6ZI35_HORSE	Carbamidomethylation	C6:Carbamidomethylation:1000.00
KHGEDC(+57.02)EPAVSR	52.56	1383.62	12	3.8	346.914	15.3	144000	1	3443	JA_100817_nat1_90min.raw	tr|F6ZI35|F6ZI35_HORSE	Carbamidomethylation	C6:Carbamidomethylation:1000.00
KHGEDC(+57.02)EPAVSR	52.4	1383.62	12	4.4	346.914	15.27	188000	9	3418	JA_100817_nat9_90min.raw	tr|F6ZI35|F6ZI35_HORSE	Carbamidomethylation	C6:Carbamidomethylation:1000.00
KHGEDC(+57.02)EPAVSR	51.92	1383.62	12	3.1	346.913	16.46	221000	91	3836	JA_170817_90min_nat91.raw	tr|F6ZI35|F6ZI35_HORSE	Carbamidomethylation	C6:Carbamidomethylation:1000.00
KHGEDC(+57.02)EPAVSR	51.86	1383.62	12	3.1	462.215	16.47	3280000	84	3860	JA_170817_90min_nat84.raw	tr|F6ZI35|F6ZI35_HORSE	Carbamidomethylation	C6:Carbamidomethylation:1000.00
KHGEDC(+57.02)EPAVSR	51.04	1383.62	12	2.1	462.215	16.8	5180000	125	3973	JA_170817_90min_nat125.raw	tr|F6ZI35|F6ZI35_HORSE	Carbamidomethylation	C6:Carbamidomethylation:1000.00
KHGEDC(+57.02)EPAVSR	50.87	1383.62	12	2.2	692.819	15.61	1600000	17	3527	JA_100817_90min_nat17.raw	tr|F6ZI35|F6ZI35_HORSE	Carbamidomethylation	C6:Carbamidomethylation:1000.00
KHGEDC(+57.02)EPAVSR	50.85	1383.62	12	5.4	462.216	16.58	3460000	90	3920	JA_170817_90min_nat90.raw	tr|F6ZI35|F6ZI35_HORSE	Carbamidomethylation	C6:Carbamidomethylation:1000.00
KHGEDC(+57.02)EPAVSR	50.73	1383.62	12	6.8	346.915	15.79	163000	134	3608	JA_100817_90min_Pooled_Batch_1.raw	tr|F6ZI35|F6ZI35_HORSE	Carbamidomethylation	C6:Carbamidomethylation:1000.00
KHGEDC(+57.02)EPAVSR	50.63	1383.62	12	3.3	692.82	15.48	2880000	131	3549	JA_100817_ALL_nat_Batch_Pool_90min.raw	tr|F6ZI35|F6ZI35_HORSE	Carbamidomethylation	C6:Carbamidomethylation:1000.00
KHGEDC(+57.02)EPAVSR	50.28	1383.62	12	3.1	346.913	15.38	67600	4	3480	JA_100817_nat4_90min.raw	tr|F6ZI35|F6ZI35_HORSE	Carbamidomethylation	C6:Carbamidomethylation:1000.00
KHGEDC(+57.02)EPAVSR	50.25	1383.62	12	6.1	346.914	15.97	94500	77	3534	JA_100817_90min_nat77.raw	tr|F6ZI35|F6ZI35_HORSE	Carbamidomethylation	C6:Carbamidomethylation:1000.00
KHGEDC(+57.02)EPAVSR	49.91	1383.62	12	3.5	462.216	16.76	1950000	95	3946	JA_170817_90min_nat95.raw	tr|F6ZI35|F6ZI35_HORSE	Carbamidomethylation	C6:Carbamidomethylation:1000.00
KHGEDC(+57.02)EPAVSR	49.32	1383.62	12	3.8	346.914	15.41	93400	10	3416	JA_100817_nat10_90min.raw	tr|F6ZI35|F6ZI35_HORSE	Carbamidomethylation	C6:Carbamidomethylation:1000.00
KHGEDC(+57.02)EPAVSR	49.24	1383.62	12	2.9	346.913	16.7	154000	107	3919	JA_170817_90min_nat107.raw	tr|F6ZI35|F6ZI35_HORSE	Carbamidomethylation	C6:Carbamidomethylation:1000.00
KHGEDC(+57.02)EPAVSR	48.93	1383.62	12	4.1	346.914	15.52	68800	17	3494	JA_100817_90min_nat17.raw	tr|F6ZI35|F6ZI35_HORSE	Carbamidomethylation	C6:Carbamidomethylation:1000.00
KHGEDC(+57.02)EPAVSR	48.9	1383.62	12	3.5	346.913	15.42	57400	2	3519	JA_100817_nat2_90min.raw	tr|F6ZI35|F6ZI35_HORSE	Carbamidomethylation	C6:Carbamidomethylation:1000.00
KHGEDC(+57.02)EPAVSR	47.13	1383.62	12	1.5	346.913	16.82	101000	119	3949	JA_170817_90min_nat119.raw	tr|F6ZI35|F6ZI35_HORSE	Carbamidomethylation	C6:Carbamidomethylation:1000.00
KHGEDC(+57.02)EPAVSR	46.22	1383.62	12	2.7	346.913	16.71	110000	113	3880	JA_170817_90min_nat113.raw	tr|F6ZI35|F6ZI35_HORSE	Carbamidomethylation	C6:Carbamidomethylation:1000.00
KHGEDC(+57.02)EPAVSR	45.47	1383.62	12	3.7	692.82	16.82	1960000	86	3950	JA_170817_90min_nat86.raw	tr|F6ZI35|F6ZI35_HORSE	Carbamidomethylation	C6:Carbamidomethylation:1000.00
KHGEDC(+57.02)EPAVSR	45.28	1383.62	12	4.7	692.821	16.6	4650000	103	3919	JA_170817_90min_nat103.raw	tr|F6ZI35|F6ZI35_HORSE	Carbamidomethylation	C6:Carbamidomethylation:1000.00
KHGEDC(+57.02)EPAVSR	44.54	1383.62	12	3.7	462.216	16.6	7600000	105	3947	JA_170817_90min_nat105.raw	tr|F6ZI35|F6ZI35_HORSE	Carbamidomethylation	C6:Carbamidomethylation:1000.00
KHGEDC(+57.02)EPAVSR	44.52	1383.62	12	2.5	692.819	15.46	2110000	1	3497	JA_100817_nat1_90min.raw	tr|F6ZI35|F6ZI35_HORSE	Carbamidomethylation	C6:Carbamidomethylation:1000.00
KHGEDC(+57.02)EPAVSR	43.8	1383.62	12	2.5	346.913	16.67	68900	126	3875	JA_170817_90min_nat126.raw	tr|F6ZI35|F6ZI35_HORSE	Carbamidomethylation	C6:Carbamidomethylation:1000.00
KHGEDC(+57.02)EPAVSR	43.4	1383.62	12	3.5	462.216	16.68	7270000	64	3988	JA_170817_90min_nat64.raw	tr|F6ZI35|F6ZI35_HORSE	Carbamidomethylation	C6:Carbamidomethylation:1000.00
KHGEDC(+57.02)EPAVSR	42.6	1383.62	12	4.8	346.914	15.27	45900	3	3454	JA_100817_nat3_90min.raw	tr|F6ZI35|F6ZI35_HORSE	Carbamidomethylation	C6:Carbamidomethylation:1000.00
KHGEDC(+57.02)EPAVSR	41.67	1383.62	12	4.9	346.914	16.54	48000	138	3644	JA_100817_90min_nat77c.raw	tr|F6ZI35|F6ZI35_HORSE	Carbamidomethylation	C6:Carbamidomethylation:1000.00
KHGEDC(+57.02)EPAVSR	38.84	1383.62	12	3.4	692.82	15.52	1210000	10	3453	JA_100817_nat10_90min.raw	tr|F6ZI35|F6ZI35_HORSE	Carbamidomethylation	C6:Carbamidomethylation:1000.00
KHGEDC(+57.02)EPAVSR	37.52	1383.62	12	4.6	692.821	16.62	4780000	105	3953	JA_170817_90min_nat105.raw	tr|F6ZI35|F6ZI35_HORSE	Carbamidomethylation	C6:Carbamidomethylation:1000.00
KHGEDC(+57.02)EPAVSR	36.24	1383.62	12	5.5	692.821	16.49	2780000	72	3937	JA_170817_90min_nat72.raw	tr|F6ZI35|F6ZI35_HORSE	Carbamidomethylation	C6:Carbamidomethylation:1000.00
KHGEDC(+57.02)EPAVSR	32.17	1383.62	12	2.8	346.913	17.02	73600	139	3936	JA_170817_90min_nat77b.raw	tr|F6ZI35|F6ZI35_HORSE	Carbamidomethylation	C6:Carbamidomethylation:1000.00
KHGEDC(+57.02)EPAVSR	30.58	1383.62	12	0.7	692.818	15.89	2290000	20	3621	JA_100817_90min_nat20.raw	tr|F6ZI35|F6ZI35_HORSE	Carbamidomethylation	C6:Carbamidomethylation:1000.00
KHGEDC(+57.02)EPAVSR	27.58	1383.62	12	3.3	692.82	16.3		37	3749	JA_100817_90min_nat37.raw	tr|F6ZI35|F6ZI35_HORSE	Carbamidomethylation	C6:Carbamidomethylation:1000.00
KHGEDC(+57.02)EPAVSR	27.53	1383.62	12	4.9	692.821	16.17	1650000	55	3692	JA_100817_90min_nat55.raw	tr|F6ZI35|F6ZI35_HORSE	Carbamidomethylation	C6:Carbamidomethylation:1000.00
KHGEDC(+57.02)EPAVSR	24.84	1383.62	12	3.9	692.82	16.1	1820000	30	3683	JA_100817_90min_nat30.raw	tr|F6ZI35|F6ZI35_HORSE	Carbamidomethylation	C6:Carbamidomethylation:1000.00
SEDC(+57.02)FILDHGK	94.7	1319.58	11	2.2	440.869	29.42	11200000	75	8476	JA_170817_90min_nat75.raw	sp|Q28372|GELS_HORSE	Carbamidomethylation	C4:Carbamidomethylation:1000.00
SEDC(+57.02)FILDHGK	89.35	1319.58	11	3.1	440.869	29.26	2820000	87	8427	JA_170817_90min_nat87.raw	sp|Q28372|GELS_HORSE	Carbamidomethylation	C4:Carbamidomethylation:1000.00
SEDC(+57.02)FILDHGK	87.79	1319.58	11	2.9	440.869	28.82	54300000	58	8400	JA_170817_90min_nat58.raw	sp|Q28372|GELS_HORSE	Carbamidomethylation	C4:Carbamidomethylation:1000.00
SEDC(+57.02)FILDHGK	87.18	1319.58	11	1.5	440.868	29.16	21300000	63	8474	JA_170817_90min_nat63.raw	sp|Q28372|GELS_HORSE	Carbamidomethylation	C4:Carbamidomethylation:1000.00
SEDC(+57.02)FILDHGK	87.15	1319.58	11	2	440.869	29.35	2820000	112	8359	JA_170817_90min_nat112.raw	sp|Q28372|GELS_HORSE	Carbamidomethylation	C4:Carbamidomethylation:1000.00
SEDC(+57.02)FILDHGK	86.63	1319.58	11	1.8	660.799	28.94	9340000	58	8444	JA_170817_90min_nat58.raw	sp|Q28372|GELS_HORSE	Carbamidomethylation	C4:Carbamidomethylation:1000.00
SEDC(+57.02)FILDHGK	86.32	1319.58	11	3.1	440.869	28.27	22600000	35	7974	JA_100817_90min_nat35.raw	sp|Q28372|GELS_HORSE	Carbamidomethylation	C4:Carbamidomethylation:1000.00
SEDC(+57.02)FILDHGK	85.74	1319.58	11	2.9	660.8	27.01	3960000	13	7639	JA_100817_nat13_90min.raw	sp|Q28372|GELS_HORSE	Carbamidomethylation	C4:Carbamidomethylation:1000.00
SEDC(+57.02)FILDHGK	85.62	1319.58	11	3.9	660.801	26.81	8270000	6	7683	JA_100817_nat6_90min.raw	sp|Q28372|GELS_HORSE	Carbamidomethylation	C4:Carbamidomethylation:1000.00
SEDC(+57.02)FILDHGK	85.62	1319.58	11	1.8	440.869	29.4	27800000	65	8448	JA_170817_90min_nat65.raw	sp|Q28372|GELS_HORSE	Carbamidomethylation	C4:Carbamidomethylation:1000.00
SEDC(+57.02)FILDHGK	85.15	1319.58	11	1.4	440.868	29.27	20600000	72	8482	JA_170817_90min_nat72.raw	sp|Q28372|GELS_HORSE	Carbamidomethylation	C4:Carbamidomethylation:1000.00
SEDC(+57.02)FILDHGK	85.12	1319.58	11	1.8	660.799	28.32	2800000	35	7990	JA_100817_90min_nat35.raw	sp|Q28372|GELS_HORSE	Carbamidomethylation	C4:Carbamidomethylation:1000.00
SEDC(+57.02)FILDHGK	84.68	1319.58	11	2.6	660.8	27.27	9770000	17	7691	JA_100817_90min_nat17.raw	sp|Q28372|GELS_HORSE	Carbamidomethylation	C4:Carbamidomethylation:1000.00
SEDC(+57.02)FILDHGK	84.57	1319.58	11	2.9	440.869	29.31	25200000	93	8458	JA_170817_90min_nat93.raw	sp|Q28372|GELS_HORSE	Carbamidomethylation	C4:Carbamidomethylation:1000.00
SEDC(+57.02)FILDHGK	83.99	1319.58	11	1.5	440.868	29.27	19200000	74	8402	JA_170817_90min_nat74.raw	sp|Q28372|GELS_HORSE	Carbamidomethylation	C4:Carbamidomethylation:1000.00
SEDC(+57.02)FILDHGK	83.6	1319.58	11	0.9	660.799	28.06	5190000	32	7936	JA_100817_90min_nat32.raw	sp|Q28372|GELS_HORSE	Carbamidomethylation	C4:Carbamidomethylation:1000.00
SEDC(+57.02)FILDHGK	83.33	1319.58	11	2.5	660.8	27.02	3040000	10	7567	JA_100817_nat10_90min.raw	sp|Q28372|GELS_HORSE	Carbamidomethylation	C4:Carbamidomethylation:1000.00
SEDC(+57.02)FILDHGK	83.11	1319.58	11	1.5	440.868	29.24	10600000	127	8419	JA_170817_90min_nat127.raw	sp|Q28372|GELS_HORSE	Carbamidomethylation	C4:Carbamidomethylation:1000.00
SEDC(+57.02)FILDHGK	82.23	1319.58	11	3.5	660.8	27.43	5090000	18	7810	JA_100817_90min_nat18.raw	sp|Q28372|GELS_HORSE	Carbamidomethylation	C4:Carbamidomethylation:1000.00
SEDC(+57.02)FILDHGK	81.88	1319.58	11	2.4	660.8	26.93	5350000	5	7656	JA_100817_nat5_90min.raw	sp|Q28372|GELS_HORSE	Carbamidomethylation	C4:Carbamidomethylation:1000.00
SEDC(+57.02)FILDHGK	81.86	1319.58	11	4.7	440.87	26.97	13500000	13	7626	JA_100817_nat13_90min.raw	sp|Q28372|GELS_HORSE	Carbamidomethylation	C4:Carbamidomethylation:1000.00
SEDC(+57.02)FILDHGK	81.75	1319.58	11	3.6	440.869	28	7540000	30	8005	JA_100817_90min_nat30.raw	sp|Q28372|GELS_HORSE	Carbamidomethylation	C4:Carbamidomethylation:1000.00
SEDC(+57.02)FILDHGK	81.57	1319.58	11	3.3	440.869	29.05	15800000	82	8323	JA_170817_90min_nat82.raw	sp|Q28372|GELS_HORSE	Carbamidomethylation	C4:Carbamidomethylation:1000.00
SEDC(+57.02)FILDHGK	81.31	1319.58	11	2.3	440.869	29.38	6680000	124	8459	JA_170817_90min_nat124.raw	sp|Q28372|GELS_HORSE	Carbamidomethylation	C4:Carbamidomethylation:1000.00
SEDC(+57.02)FILDHGK	81.18	1319.58	11	2.2	440.869	28.92	37800000	60	8409	JA_170817_90min_nat60.raw	sp|Q28372|GELS_HORSE	Carbamidomethylation	C4:Carbamidomethylation:1000.00
SEDC(+57.02)FILDHGK	81.17	1319.58	11	2.7	440.869	29.14	16900000	85	8316	JA_170817_90min_nat85.raw	sp|Q28372|GELS_HORSE	Carbamidomethylation	C4:Carbamidomethylation:1000.00
SEDC(+57.02)FILDHGK	81.07	1319.58	11	2.4	440.869	28.55	10000000	56	8020	JA_100817_90min_nat56.raw	sp|Q28372|GELS_HORSE	Carbamidomethylation	C4:Carbamidomethylation:1000.00
SEDC(+57.02)FILDHGK	80.87	1319.58	11	2.2	440.869	29.06	25700000	61	8410	JA_170817_90min_nat61.raw	sp|Q28372|GELS_HORSE	Carbamidomethylation	C4:Carbamidomethylation:1000.00
SEDC(+57.02)FILDHGK	80.85	1319.58	11	2.7	660.8	27.09	7340000	12	7692	JA_100817_nat12_90min.raw	sp|Q28372|GELS_HORSE	Carbamidomethylation	C4:Carbamidomethylation:1000.00
SEDC(+57.02)FILDHGK	80.84	1319.58	11	3.2	440.869	27.87	26600000	28	7831	JA_100817_90min_nat28.raw	sp|Q28372|GELS_HORSE	Carbamidomethylation	C4:Carbamidomethylation:1000.00
SEDC(+57.02)FILDHGK	80.59	1319.58	11	2.8	440.869	29.32	3600000	96	8452	JA_170817_90min_nat96.raw	sp|Q28372|GELS_HORSE	Carbamidomethylation	C4:Carbamidomethylation:1000.00
SEDC(+57.02)FILDHGK	80.51	1319.58	11	3.1	440.869	28.22	37700000	36	7982	JA_100817_90min_nat36.raw	sp|Q28372|GELS_HORSE	Carbamidomethylation	C4:Carbamidomethylation:1000.00
SEDC(+57.02)FILDHGK	80.41	1319.58	11	3.2	440.869	27.97	35000000	32	7907	JA_100817_90min_nat32.raw	sp|Q28372|GELS_HORSE	Carbamidomethylation	C4:Carbamidomethylation:1000.00
SEDC(+57.02)FILDHGK	80.3	1319.58	11	2.4	440.869	29.4	31100000	128	8437	JA_170817_90min_nat128.raw	sp|Q28372|GELS_HORSE	Carbamidomethylation	C4:Carbamidomethylation:1000.00
SEDC(+57.02)FILDHGK	80.09	1319.58	11	5.3	440.87	28.2	16800000	46	8020	JA_100817_90min_nat46.raw	sp|Q28372|GELS_HORSE	Carbamidomethylation	C4:Carbamidomethylation:1000.00
SEDC(+57.02)FILDHGK	80.04	1319.58	11	0.5	440.868	29.47	17900000	130	8441	JA_170817_90min_nat130.raw	sp|Q28372|GELS_HORSE	Carbamidomethylation	C4:Carbamidomethylation:1000.00
SEDC(+57.02)FILDHGK	79.47	1319.58	11	2.8	440.869	26.77	28100000	6	7666	JA_100817_nat6_90min.raw	sp|Q28372|GELS_HORSE	Carbamidomethylation	C4:Carbamidomethylation:1000.00
SEDC(+57.02)FILDHGK	79.26	1319.58	11	3.3	440.869	26.85	22200000	5	7627	JA_100817_nat5_90min.raw	sp|Q28372|GELS_HORSE	Carbamidomethylation	C4:Carbamidomethylation:1000.00
SEDC(+57.02)FILDHGK	79.21	1319.58	11	4.4	440.87	29.01	19400000	102	8350	JA_170817_90min_nat102.raw	sp|Q28372|GELS_HORSE	Carbamidomethylation	C4:Carbamidomethylation:1000.00
SEDC(+57.02)FILDHGK	79.08	1319.58	11	4.9	440.87	28.19	40600000	47	7974	JA_100817_90min_nat47.raw	sp|Q28372|GELS_HORSE	Carbamidomethylation	C4:Carbamidomethylation:1000.00
SEDC(+57.02)FILDHGK	79.01	1319.58	11	4	440.87	26.99	10200000	10	7556	JA_100817_nat10_90min.raw	sp|Q28372|GELS_HORSE	Carbamidomethylation	C4:Carbamidomethylation:1000.00
SEDC(+57.02)FILDHGK	78.9	1319.58	11	1.8	440.869	29.24	40600000	64	8430	JA_170817_90min_nat64.raw	sp|Q28372|GELS_HORSE	Carbamidomethylation	C4:Carbamidomethylation:1000.00
SEDC(+57.02)FILDHGK	78.89	1319.58	11	0.5	440.868	29.44	29000000	118	8482	JA_170817_90min_nat118.raw	sp|Q28372|GELS_HORSE	Carbamidomethylation	C4:Carbamidomethylation:1000.00
SEDC(+57.02)FILDHGK	78.58	1319.58	11	3.8	440.869	27.23	30000000	17	7675	JA_100817_90min_nat17.raw	sp|Q28372|GELS_HORSE	Carbamidomethylation	C4:Carbamidomethylation:1000.00
SEDC(+57.02)FILDHGK	78.47	1319.58	11	1.5	440.868	29.38	5960000	73	8522	JA_170817_90min_nat73.raw	sp|Q28372|GELS_HORSE	Carbamidomethylation	C4:Carbamidomethylation:1000.00
SEDC(+57.02)FILDHGK	78.46	1319.58	11	3.6	440.869	27.83	26600000	23	7906	JA_100817_90min_nat23.raw	sp|Q28372|GELS_HORSE	Carbamidomethylation	C4:Carbamidomethylation:1000.00
SEDC(+57.02)FILDHGK	78.39	1319.58	11	-0.4	440.868	29.17	54300000	58	8522	JA_170817_90min_nat58.raw	sp|Q28372|GELS_HORSE	Carbamidomethylation	C4:Carbamidomethylation:1000.00
SEDC(+57.02)FILDHGK	78.34	1319.58	11	1.7	440.868	29.3	12700000	136	8462	JA_170817_90min_POOL_BATCH_3.raw	sp|Q28372|GELS_HORSE	Carbamidomethylation	C4:Carbamidomethylation:1000.00
SEDC(+57.02)FILDHGK	78.33	1319.58	11	3.9	440.87	28.26	30900000	45	8076	JA_100817_90min_nat45.raw	sp|Q28372|GELS_HORSE	Carbamidomethylation	C4:Carbamidomethylation:1000.00
SEDC(+57.02)FILDHGK	78.1	1319.58	11	2.8	660.8	27.22	6090000	16	7762	JA_100817_90min_nat16.raw	sp|Q28372|GELS_HORSE	Carbamidomethylation	C4:Carbamidomethylation:1000.00
SEDC(+57.02)FILDHGK	78.08	1319.58	11	6.9	440.871	27.93	19200000	50	7782	JA_100817_90min_nat50.raw	sp|Q28372|GELS_HORSE	Carbamidomethylation	C4:Carbamidomethylation:1000.00
SEDC(+57.02)FILDHGK	77.99	1319.58	11	3.9	440.87	29.12	11300000	103	8358	JA_170817_90min_nat103.raw	sp|Q28372|GELS_HORSE	Carbamidomethylation	C4:Carbamidomethylation:1000.00
SEDC(+57.02)FILDHGK	77.98	1319.58	11	4	440.87	29.4	33000000	70	8528	JA_170817_90min_nat70.raw	sp|Q28372|GELS_HORSE	Carbamidomethylation	C4:Carbamidomethylation:1000.00
SEDC(+57.02)FILDHGK	77.9	1319.58	11	2	440.869	29.21	11200000	90	8457	JA_170817_90min_nat90.raw	sp|Q28372|GELS_HORSE	Carbamidomethylation	C4:Carbamidomethylation:1000.00
SEDC(+57.02)FILDHGK	77.89	1319.58	11	1.1	440.868	29.29	16500000	69	8584	JA_170817_90min_nat69.raw	sp|Q28372|GELS_HORSE	Carbamidomethylation	C4:Carbamidomethylation:1000.00
SEDC(+57.02)FILDHGK	77.43	1319.58	11	2.6	440.869	28.3	19400000	27	8067	JA_100817_90min_nat27.raw	sp|Q28372|GELS_HORSE	Carbamidomethylation	C4:Carbamidomethylation:1000.00
SEDC(+57.02)FILDHGK	77.16	1319.58	11	3.8	440.869	28.37	22200000	38	7951	JA_100817_90min_nat38.raw	sp|Q28372|GELS_HORSE	Carbamidomethylation	C4:Carbamidomethylation:1000.00
SEDC(+57.02)FILDHGK	77.14	1319.58	11	-0.2	440.868	29.44	13800000	78	8477	JA_170817_90min_nat78.raw	sp|Q28372|GELS_HORSE	Carbamidomethylation	C4:Carbamidomethylation:1000.00
SEDC(+57.02)FILDHGK	77.1	1319.58	11	4.7	440.87	28.39	35200000	40	8034	JA_100817_90min_nat40.raw	sp|Q28372|GELS_HORSE	Carbamidomethylation	C4:Carbamidomethylation:1000.00
SEDC(+57.02)FILDHGK	76.74	1319.58	11	2.4	440.869	29.46	8550000	80	8463	JA_170817_90min_nat80.raw	sp|Q28372|GELS_HORSE	Carbamidomethylation	C4:Carbamidomethylation:1000.00
SEDC(+57.02)FILDHGK	76.72	1319.58	11	2.7	660.8	27.47	5590000	21	7804	JA_100817_90min_nat21.raw	sp|Q28372|GELS_HORSE	Carbamidomethylation	C4:Carbamidomethylation:1000.00
SEDC(+57.02)FILDHGK	76.58	1319.58	11	4.6	440.87	27.41	35000000	21	7782	JA_100817_90min_nat21.raw	sp|Q28372|GELS_HORSE	Carbamidomethylation	C4:Carbamidomethylation:1000.00
SEDC(+57.02)FILDHGK	76.47	1319.58	11	5.7	440.87	28.08	38200000	54	7904	JA_100817_90min_nat54.raw	sp|Q28372|GELS_HORSE	Carbamidomethylation	C4:Carbamidomethylation:1000.00
SEDC(+57.02)FILDHGK	76.23	1319.58	11	1.1	440.868	29.26	13000000	108	8386	JA_170817_90min_nat108.raw	sp|Q28372|GELS_HORSE	Carbamidomethylation	C4:Carbamidomethylation:1000.00
SEDC(+57.02)FILDHGK	76.14	1319.58	11	5	660.801	27.61	4090000	48	7871	JA_100817_90min_nat48.raw	sp|Q28372|GELS_HORSE	Carbamidomethylation	C4:Carbamidomethylation:1000.00
SEDC(+57.02)FILDHGK	76.02	1319.58	11	2.5	440.869	29.28	5230000	91	8407	JA_170817_90min_nat91.raw	sp|Q28372|GELS_HORSE	Carbamidomethylation	C4:Carbamidomethylation:1000.00
SEDC(+57.02)FILDHGK	75.88	1319.58	11	-0.1	440.868	29.39	10300000	109	8411	JA_170817_90min_nat109.raw	sp|Q28372|GELS_HORSE	Carbamidomethylation	C4:Carbamidomethylation:1000.00
SEDC(+57.02)FILDHGK	75.69	1319.58	11	2.7	440.869	28.45	22400000	55	8054	JA_100817_90min_nat55.raw	sp|Q28372|GELS_HORSE	Carbamidomethylation	C4:Carbamidomethylation:1000.00
SEDC(+57.02)FILDHGK	75.54	1319.58	11	-0.5	440.868	29.38	2310000	95	8450	JA_170817_90min_nat95.raw	sp|Q28372|GELS_HORSE	Carbamidomethylation	C4:Carbamidomethylation:1000.00
SEDC(+57.02)FILDHGK	75.26	1319.58	11	4.5	660.801	28.24	8350000	47	7989	JA_100817_90min_nat47.raw	sp|Q28372|GELS_HORSE	Carbamidomethylation	C4:Carbamidomethylation:1000.00
SEDC(+57.02)FILDHGK	75.17	1319.58	11	3	440.869	26.84	10200000	3	7628	JA_100817_nat3_90min.raw	sp|Q28372|GELS_HORSE	Carbamidomethylation	C4:Carbamidomethylation:1000.00
SEDC(+57.02)FILDHGK	75.14	1319.58	11	3.8	440.87	27.19	20500000	16	7753	JA_100817_90min_nat16.raw	sp|Q28372|GELS_HORSE	Carbamidomethylation	C4:Carbamidomethylation:1000.00
SEDC(+57.02)FILDHGK	75.07	1319.58	11	3.8	660.801	27.98	3130000	28	7870	JA_100817_90min_nat28.raw	sp|Q28372|GELS_HORSE	Carbamidomethylation	C4:Carbamidomethylation:1000.00
SEDC(+57.02)FILDHGK	74.91	1319.58	11	4	440.87	27.38	22300000	18	7789	JA_100817_90min_nat18.raw	sp|Q28372|GELS_HORSE	Carbamidomethylation	C4:Carbamidomethylation:1000.00
SEDC(+57.02)FILDHGK	74.79	1319.58	11	0.6	440.868	29.27	15800000	106	8390	JA_170817_90min_nat106.raw	sp|Q28372|GELS_HORSE	Carbamidomethylation	C4:Carbamidomethylation:1000.00
SEDC(+57.02)FILDHGK	74.7	1319.58	11	3.6	440.869	29.04	7100000	98	8333	JA_170817_90min_nat98.raw	sp|Q28372|GELS_HORSE	Carbamidomethylation	C4:Carbamidomethylation:1000.00
SEDC(+57.02)FILDHGK	74.58	1319.58	11	3.2	440.869	27.89	28900000	24	7980	JA_100817_90min_nat24.raw	sp|Q28372|GELS_HORSE	Carbamidomethylation	C4:Carbamidomethylation:1000.00
SEDC(+57.02)FILDHGK	74.56	1319.58	11	0.3	440.868	29.35	5800000	126	8441	JA_170817_90min_nat126.raw	sp|Q28372|GELS_HORSE	Carbamidomethylation	C4:Carbamidomethylation:1000.00
SEDC(+57.02)FILDHGK	74.55	1319.58	11	3.6	660.8	26.87	7720000	8	7699	JA_100817_nat8_90min.raw	sp|Q28372|GELS_HORSE	Carbamidomethylation	C4:Carbamidomethylation:1000.00
SEDC(+57.02)FILDHGK	74.33	1319.58	11	2.5	440.869	29.19	10500000	86	8298	JA_170817_90min_nat86.raw	sp|Q28372|GELS_HORSE	Carbamidomethylation	C4:Carbamidomethylation:1000.00
SEDC(+57.02)FILDHGK	74.3	1319.58	11	2.1	440.869	29.21	21900000	88	8383	JA_170817_90min_nat88.raw	sp|Q28372|GELS_HORSE	Carbamidomethylation	C4:Carbamidomethylation:1000.00
SEDC(+57.02)FILDHGK	74.28	1319.58	11	2.4	440.869	28.18	13200000	33	7939	JA_100817_90min_nat33.raw	sp|Q28372|GELS_HORSE	Carbamidomethylation	C4:Carbamidomethylation:1000.00
SEDC(+57.02)FILDHGK	74.16	1319.58	11	3	660.8	26.95	9100000	14	7653	JA_100817_nat14_90min.raw	sp|Q28372|GELS_HORSE	Carbamidomethylation	C4:Carbamidomethylation:1000.00
SEDC(+57.02)FILDHGK	74.05	1319.58	11	2.9	440.869	28.61	5900000	57	8142	JA_100817_90min_nat57.raw	sp|Q28372|GELS_HORSE	Carbamidomethylation	C4:Carbamidomethylation:1000.00
SEDC(+57.02)FILDHGK	73.98	1319.58	11	1.4	440.868	29.27	20700000	94	8435	JA_170817_90min_nat94.raw	sp|Q28372|GELS_HORSE	Carbamidomethylation	C4:Carbamidomethylation:1000.00
SEDC(+57.02)FILDHGK	73.91	1319.58	11	1.8	440.869	29.3	14500000	123	8323	JA_170817_90min_nat123.raw	sp|Q28372|GELS_HORSE	Carbamidomethylation	C4:Carbamidomethylation:1000.00
SEDC(+57.02)FILDHGK	73.9	1319.58	11	3.4	660.8	26.87	3900000	3	7637	JA_100817_nat3_90min.raw	sp|Q28372|GELS_HORSE	Carbamidomethylation	C4:Carbamidomethylation:1000.00
SEDC(+57.02)FILDHGK	73.83	1319.58	11	4	440.87	29.18	8770000	83	8396	JA_170817_90min_nat83.raw	sp|Q28372|GELS_HORSE	Carbamidomethylation	C4:Carbamidomethylation:1000.00
SEDC(+57.02)FILDHGK	73.81	1319.58	11	4.6	660.801	28.19	3350000	42	7934	JA_100817_90min_nat42.raw	sp|Q28372|GELS_HORSE	Carbamidomethylation	C4:Carbamidomethylation:1000.00
SEDC(+57.02)FILDHGK	73.66	1319.58	11	2.2	440.869	28.16	24600000	34	7887	JA_100817_90min_nat34.raw	sp|Q28372|GELS_HORSE	Carbamidomethylation	C4:Carbamidomethylation:1000.00
SEDC(+57.02)FILDHGK	73.66	1319.58	11	3.3	440.869	29.29	16800000	111	8392	JA_170817_90min_nat111.raw	sp|Q28372|GELS_HORSE	Carbamidomethylation	C4:Carbamidomethylation:1000.00
SEDC(+57.02)FILDHGK	73.63	1319.58	11	4.8	440.87	28.23	20200000	44	7942	JA_100817_90min_nat44.raw	sp|Q28372|GELS_HORSE	Carbamidomethylation	C4:Carbamidomethylation:1000.00
SEDC(+57.02)FILDHGK	73.61	1319.58	11	3.6	660.8	26.84	5830000	131	7665	JA_100817_ALL_nat_Batch_Pool_90min.raw	sp|Q28372|GELS_HORSE	Carbamidomethylation	C4:Carbamidomethylation:1000.00
SEDC(+57.02)FILDHGK	73.54	1319.58	11	2	440.869	28.88	31000000	59	8360	JA_170817_90min_nat59.raw	sp|Q28372|GELS_HORSE	Carbamidomethylation	C4:Carbamidomethylation:1000.00
SEDC(+57.02)FILDHGK	73.49	1319.58	11	1.1	440.868	29.42	17300000	66	8511	JA_170817_90min_nat66.raw	sp|Q28372|GELS_HORSE	Carbamidomethylation	C4:Carbamidomethylation:1000.00
SEDC(+57.02)FILDHGK	73.45	1319.58	11	5	440.87	27.35	26500000	19	7801	JA_100817_90min_nat19.raw	sp|Q28372|GELS_HORSE	Carbamidomethylation	C4:Carbamidomethylation:1000.00
SEDC(+57.02)FILDHGK	73.29	1319.58	11	3.5	440.869	27.94	20800000	29	7913	JA_100817_90min_nat29.raw	sp|Q28372|GELS_HORSE	Carbamidomethylation	C4:Carbamidomethylation:1000.00
SEDC(+57.02)FILDHGK	73.13	1319.58	11	1.8	440.869	29.12	26500000	62	8439	JA_170817_90min_nat62.raw	sp|Q28372|GELS_HORSE	Carbamidomethylation	C4:Carbamidomethylation:1000.00
SEDC(+57.02)FILDHGK	73.13	1319.58	11	2.7	440.869	29.67	3050000	139	8461	JA_170817_90min_nat77b.raw	sp|Q28372|GELS_HORSE	Carbamidomethylation	C4:Carbamidomethylation:1000.00
SEDC(+57.02)FILDHGK	73.11	1319.58	11	-1.4	440.867	29.45	4420000	68	8529	JA_170817_90min_nat68.raw	sp|Q28372|GELS_HORSE	Carbamidomethylation	C4:Carbamidomethylation:1000.00
SEDC(+57.02)FILDHGK	73	1319.58	11	3.6	440.869	28.1	15400000	41	7898	JA_100817_90min_nat41.raw	sp|Q28372|GELS_HORSE	Carbamidomethylation	C4:Carbamidomethylation:1000.00
SEDC(+57.02)FILDHGK	72.83	1319.58	11	4	440.87	28.96	10800000	97	8382	JA_170817_90min_nat97.raw	sp|Q28372|GELS_HORSE	Carbamidomethylation	C4:Carbamidomethylation:1000.00
SEDC(+57.02)FILDHGK	72.83	1319.58	11	3.7	440.869	28.13	25200000	42	7916	JA_100817_90min_nat42.raw	sp|Q28372|GELS_HORSE	Carbamidomethylation	C4:Carbamidomethylation:1000.00
SEDC(+57.02)FILDHGK	72.63	1319.58	11	0.2	440.868	29.63	7230000	120	8498	JA_170817_90min_nat120.raw	sp|Q28372|GELS_HORSE	Carbamidomethylation	C4:Carbamidomethylation:1000.00
SEDC(+57.02)FILDHGK	72.59	1319.58	11	4.2	440.87	28.56	37700000	36	8095	JA_100817_90min_nat36.raw	sp|Q28372|GELS_HORSE	Carbamidomethylation	C4:Carbamidomethylation:1000.00
SEDC(+57.02)FILDHGK	72.5	1319.58	11	0.4	440.868	29.35	12200000	107	8405	JA_170817_90min_nat107.raw	sp|Q28372|GELS_HORSE	Carbamidomethylation	C4:Carbamidomethylation:1000.00
SEDC(+57.02)FILDHGK	72.45	1319.58	11	4.3	660.801	27.98	2350000	52	7998	JA_100817_90min_nat52.raw	sp|Q28372|GELS_HORSE	Carbamidomethylation	C4:Carbamidomethylation:1000.00
SEDC(+57.02)FILDHGK	72.42	1319.58	11	2.7	440.869	26.8	17200000	131	7650	JA_100817_ALL_nat_Batch_Pool_90min.raw	sp|Q28372|GELS_HORSE	Carbamidomethylation	C4:Carbamidomethylation:1000.00
SEDC(+57.02)FILDHGK	72.37	1319.58	11	4	440.87	28.19	10500000	43	7967	JA_100817_90min_nat43.raw	sp|Q28372|GELS_HORSE	Carbamidomethylation	C4:Carbamidomethylation:1000.00
SEDC(+57.02)FILDHGK	72.36	1319.58	11	3.3	440.869	26.94	30700000	14	7650	JA_100817_nat14_90min.raw	sp|Q28372|GELS_HORSE	Carbamidomethylation	C4:Carbamidomethylation:1000.00
SEDC(+57.02)FILDHGK	72.29	1319.58	11	2.9	660.8	27.51	2540000	20	7768	JA_100817_90min_nat20.raw	sp|Q28372|GELS_HORSE	Carbamidomethylation	C4:Carbamidomethylation:1000.00
SEDC(+57.02)FILDHGK	72.13	1319.58	11	1.1	440.868	29.3	16600000	122	8453	JA_170817_90min_nat122.raw	sp|Q28372|GELS_HORSE	Carbamidomethylation	C4:Carbamidomethylation:1000.00
SEDC(+57.02)FILDHGK	72.09	1319.58	11	2	440.869	29.24	1860000	84	8369	JA_170817_90min_nat84.raw	sp|Q28372|GELS_HORSE	Carbamidomethylation	C4:Carbamidomethylation:1000.00
SEDC(+57.02)FILDHGK	72.06	1319.58	11	3.4	660.8	28.42	3900000	39	8056	JA_100817_90min_nat39.raw	sp|Q28372|GELS_HORSE	Carbamidomethylation	C4:Carbamidomethylation:1000.00
SEDC(+57.02)FILDHGK	72.04	1319.58	11	3.8	440.869	29.27	16500000	92	8377	JA_170817_90min_nat92.raw	sp|Q28372|GELS_HORSE	Carbamidomethylation	C4:Carbamidomethylation:1000.00
SEDC(+57.02)FILDHGK	71.97	1319.58	11	1.7	440.868	29.24	19800000	135	8516	JA_170817_90min_POOL_BATCH_2.raw	sp|Q28372|GELS_HORSE	Carbamidomethylation	C4:Carbamidomethylation:1000.00
SEDC(+57.02)FILDHGK	71.8	1319.58	11	2.3	440.869	29.43	7260000	125	8483	JA_170817_90min_nat125.raw	sp|Q28372|GELS_HORSE	Carbamidomethylation	C4:Carbamidomethylation:1000.00
SEDC(+57.02)FILDHGK	71.59	1319.58	11	2	440.869	29.22	4440000	104	8411	JA_170817_90min_nat104.raw	sp|Q28372|GELS_HORSE	Carbamidomethylation	C4:Carbamidomethylation:1000.00
SEDC(+57.02)FILDHGK	71.46	1319.58	11	2.5	440.869	29.24	14500000	121	8413	JA_170817_90min_nat121.raw	sp|Q28372|GELS_HORSE	Carbamidomethylation	C4:Carbamidomethylation:1000.00
SEDC(+57.02)FILDHGK	71.41	1319.58	11	3.5	440.869	28.36	28900000	39	8038	JA_100817_90min_nat39.raw	sp|Q28372|GELS_HORSE	Carbamidomethylation	C4:Carbamidomethylation:1000.00
SEDC(+57.02)FILDHGK	71.29	1319.58	11	4.2	440.87	29.12	11700000	101	8360	JA_170817_90min_nat101.raw	sp|Q28372|GELS_HORSE	Carbamidomethylation	C4:Carbamidomethylation:1000.00
SEDC(+57.02)FILDHGK	71.26	1319.58	11	0.6	440.868	29.52	8110000	129	8450	JA_170817_90min_nat129.raw	sp|Q28372|GELS_HORSE	Carbamidomethylation	C4:Carbamidomethylation:1000.00
SEDC(+57.02)FILDHGK	71.12	1319.58	11	2.8	440.869	26.91	6180000	4	7623	JA_100817_nat4_90min.raw	sp|Q28372|GELS_HORSE	Carbamidomethylation	C4:Carbamidomethylation:1000.00
SEDC(+57.02)FILDHGK	71.09	1319.58	11	3.6	440.869	28.24	69500000	37	7939	JA_100817_90min_nat37.raw	sp|Q28372|GELS_HORSE	Carbamidomethylation	C4:Carbamidomethylation:1000.00
SEDC(+57.02)FILDHGK	71.09	1319.58	11	5	660.801	28.24	3510000	134	8053	JA_100817_90min_Pooled_Batch_1.raw	sp|Q28372|GELS_HORSE	Carbamidomethylation	C4:Carbamidomethylation:1000.00
SEDC(+57.02)FILDHGK	71.08	1319.58	11	0.9	440.868	29.6	2190000	140	8407	JA_170817_90min_nat77c.raw	sp|Q28372|GELS_HORSE	Carbamidomethylation	C4:Carbamidomethylation:1000.00
SEDC(+57.02)FILDHGK	70.97	1319.58	11	4.2	440.87	27.8	5140000	49	7790	JA_100817_90min_nat49.raw	sp|Q28372|GELS_HORSE	Carbamidomethylation	C4:Carbamidomethylation:1000.00
SEDC(+57.02)FILDHGK	70.97	1319.58	11	3.5	660.8	27.41	5620000	19	7822	JA_100817_90min_nat19.raw	sp|Q28372|GELS_HORSE	Carbamidomethylation	C4:Carbamidomethylation:1000.00
SEDC(+57.02)FILDHGK	70.84	1319.58	11	3.8	440.869	26.81	26400000	8	7678	JA_100817_nat8_90min.raw	sp|Q28372|GELS_HORSE	Carbamidomethylation	C4:Carbamidomethylation:1000.00
SEDC(+57.02)FILDHGK	70.82	1319.58	11	1.4	440.868	29.35	16800000	114	8442	JA_170817_90min_nat114.raw	sp|Q28372|GELS_HORSE	Carbamidomethylation	C4:Carbamidomethylation:1000.00
SEDC(+57.02)FILDHGK	70.78	1319.58	11	3.1	440.869	26.83	12300000	2	7636	JA_100817_nat2_90min.raw	sp|Q28372|GELS_HORSE	Carbamidomethylation	C4:Carbamidomethylation:1000.00
SEDC(+57.02)FILDHGK	70.37	1319.58	11	2.9	440.869	29.3	20600000	71	8546	JA_170817_90min_nat71.raw	sp|Q28372|GELS_HORSE	Carbamidomethylation	C4:Carbamidomethylation:1000.00
SEDC(+57.02)FILDHGK	70.25	1319.58	11	4	660.801	26.94	3080000	9	7654	JA_100817_nat9_90min.raw	sp|Q28372|GELS_HORSE	Carbamidomethylation	C4:Carbamidomethylation:1000.00
SEDC(+57.02)FILDHGK	70.06	1319.58	11	2.8	440.869	28.37	21600000	25	8072	JA_100817_90min_nat25.raw	sp|Q28372|GELS_HORSE	Carbamidomethylation	C4:Carbamidomethylation:1000.00
SEDC(+57.02)FILDHGK	69.95	1319.58	11	2	440.869	28.85	2510000	137	7913	JA_100817_90min_nat77b.raw	sp|Q28372|GELS_HORSE	Carbamidomethylation	C4:Carbamidomethylation:1000.00
SEDC(+57.02)FILDHGK	69.92	1319.58	11	2.9	440.869	26.79	15900000	1	7597	JA_100817_nat1_90min.raw	sp|Q28372|GELS_HORSE	Carbamidomethylation	C4:Carbamidomethylation:1000.00
SEDC(+57.02)FILDHGK	69.89	1319.58	11	4.2	440.87	27.03	20500000	12	7670	JA_100817_nat12_90min.raw	sp|Q28372|GELS_HORSE	Carbamidomethylation	C4:Carbamidomethylation:1000.00
SEDC(+57.02)FILDHGK	69.88	1319.58	11	4.4	440.87	26.92	7630000	11	7602	JA_100817_nat11_90min.raw	sp|Q28372|GELS_HORSE	Carbamidomethylation	C4:Carbamidomethylation:1000.00
SEDC(+57.02)FILDHGK	69.51	1319.58	11	3.1	440.869	29.13	24500000	105	8384	JA_170817_90min_nat105.raw	sp|Q28372|GELS_HORSE	Carbamidomethylation	C4:Carbamidomethylation:1000.00
SEDC(+57.02)FILDHGK	69.36	1319.58	11	2.8	660.8	26.81	4300000	1	7604	JA_100817_nat1_90min.raw	sp|Q28372|GELS_HORSE	Carbamidomethylation	C4:Carbamidomethylation:1000.00
SEDC(+57.02)FILDHGK	69.36	1319.58	11	2.7	660.8	29.45	2230000	110	8490	JA_170817_90min_nat110.raw	sp|Q28372|GELS_HORSE	Carbamidomethylation	C4:Carbamidomethylation:1000.00
SEDC(+57.02)FILDHGK	69.09	1319.58	11	3.8	440.869	28.99	8490000	99	8314	JA_170817_90min_nat99.raw	sp|Q28372|GELS_HORSE	Carbamidomethylation	C4:Carbamidomethylation:1000.00
SEDC(+57.02)FILDHGK	68.87	1319.58	11	4.2	660.801	29.23	3390000	105	8412	JA_170817_90min_nat105.raw	sp|Q28372|GELS_HORSE	Carbamidomethylation	C4:Carbamidomethylation:1000.00
SEDC(+57.02)FILDHGK	68.76	1319.58	11	1.3	440.868	29.41	20100000	67	8520	JA_170817_90min_nat67.raw	sp|Q28372|GELS_HORSE	Carbamidomethylation	C4:Carbamidomethylation:1000.00
SEDC(+57.02)FILDHGK	68.18	1319.58	11	5.9	440.87	27.94	19300000	52	7985	JA_100817_90min_nat52.raw	sp|Q28372|GELS_HORSE	Carbamidomethylation	C4:Carbamidomethylation:1000.00
SEDC(+57.02)FILDHGK	67.64	1319.58	11	2.7	440.869	28.07	14700000	31	8005	JA_100817_90min_nat31.raw	sp|Q28372|GELS_HORSE	Carbamidomethylation	C4:Carbamidomethylation:1000.00
SEDC(+57.02)FILDHGK	67.59	1319.58	11	1.9	440.869	29.43	10400000	117	8458	JA_170817_90min_nat117.raw	sp|Q28372|GELS_HORSE	Carbamidomethylation	C4:Carbamidomethylation:1000.00
SEDC(+57.02)FILDHGK	67.45	1319.58	11	1.5	440.868	28.79	2330000	138	7952	JA_100817_90min_nat77c.raw	sp|Q28372|GELS_HORSE	Carbamidomethylation	C4:Carbamidomethylation:1000.00
SEDC(+57.02)FILDHGK	66.85	1319.58	11	3.8	440.869	27.03	17600000	15	7676	JA_100817_90min_nat15.raw	sp|Q28372|GELS_HORSE	Carbamidomethylation	C4:Carbamidomethylation:1000.00
SEDC(+57.02)FILDHGK	66.44	1319.58	11	-0.4	440.868	29.42	18300000	133	8486	JA_170817_90min_ALL_BATCHES_POOLED_3rd.raw	sp|Q28372|GELS_HORSE	Carbamidomethylation	C4:Carbamidomethylation:1000.00
SEDC(+57.02)FILDHGK	66.4	1319.58	11	2.4	440.869	29.32	17900000	132	8489	JA_170817_90min_ALL_BATCHES_POOLED.raw	sp|Q28372|GELS_HORSE	Carbamidomethylation	C4:Carbamidomethylation:1000.00
SEDC(+57.02)FILDHGK	66.38	1319.58	11	3	440.869	28.24	29100000	26	8078	JA_100817_90min_nat26.raw	sp|Q28372|GELS_HORSE	Carbamidomethylation	C4:Carbamidomethylation:1000.00
SEDC(+57.02)FILDHGK	66.27	1319.58	11	2.5	440.869	29.38	8950000	113	8367	JA_170817_90min_nat113.raw	sp|Q28372|GELS_HORSE	Carbamidomethylation	C4:Carbamidomethylation:1000.00
SEDC(+57.02)FILDHGK	66.16	1319.58	11	5.6	440.87	28.45	2340000	77	7965	JA_100817_90min_nat77.raw	sp|Q28372|GELS_HORSE	Carbamidomethylation	C4:Carbamidomethylation:1000.00
SEDC(+57.02)FILDHGK	66.06	1319.58	11	4	440.87	27.47	10600000	20	7752	JA_100817_90min_nat20.raw	sp|Q28372|GELS_HORSE	Carbamidomethylation	C4:Carbamidomethylation:1000.00
SEDC(+57.02)FILDHGK	66.04	1319.58	11	4.9	440.87	27.58	34900000	48	7858	JA_100817_90min_nat48.raw	sp|Q28372|GELS_HORSE	Carbamidomethylation	C4:Carbamidomethylation:1000.00
SEDC(+57.02)FILDHGK	65.82	1319.58	11	4.1	440.87	28.99	11000000	100	8353	JA_170817_90min_nat100.raw	sp|Q28372|GELS_HORSE	Carbamidomethylation	C4:Carbamidomethylation:1000.00
SEDC(+57.02)FILDHGK	65.79	1319.58	11	2.2	440.869	29.44	4230000	76	8482	JA_170817_90min_nat76.raw	sp|Q28372|GELS_HORSE	Carbamidomethylation	C4:Carbamidomethylation:1000.00
SEDC(+57.02)FILDHGK	65.62	1319.58	11	0.7	440.868	29.39	6220000	115	8397	JA_170817_90min_nat115.raw	sp|Q28372|GELS_HORSE	Carbamidomethylation	C4:Carbamidomethylation:1000.00
SEDC(+57.02)FILDHGK	65.25	1319.58	11	2	440.869	29.49	11200000	79	8468	JA_170817_90min_nat79.raw	sp|Q28372|GELS_HORSE	Carbamidomethylation	C4:Carbamidomethylation:1000.00
SEDC(+57.02)FILDHGK	64.77	1319.58	11	2.3	440.869	28.19	26600000	23	8024	JA_100817_90min_nat23.raw	sp|Q28372|GELS_HORSE	Carbamidomethylation	C4:Carbamidomethylation:1000.00
SEDC(+57.02)FILDHGK	64.27	1319.58	11	2.4	440.869	29.42	17500000	116	8479	JA_170817_90min_nat116.raw	sp|Q28372|GELS_HORSE	Carbamidomethylation	C4:Carbamidomethylation:1000.00
SEDC(+57.02)FILDHGK	64.17	1319.58	11	3.7	440.869	27.67	26200000	22	7918	JA_100817_90min_nat22.raw	sp|Q28372|GELS_HORSE	Carbamidomethylation	C4:Carbamidomethylation:1000.00
SEDC(+57.02)FILDHGK	64.06	1319.58	11	2.7	440.869	29.42	700000	89	8451	JA_170817_90min_nat89.raw	sp|Q28372|GELS_HORSE	Carbamidomethylation	C4:Carbamidomethylation:1000.00
SEDC(+57.02)FILDHGK	64.04	1319.58	11	3.4	660.8	28.9	462000	137	7930	JA_100817_90min_nat77b.raw	sp|Q28372|GELS_HORSE	Carbamidomethylation	C4:Carbamidomethylation:1000.00
SEDC(+57.02)FILDHGK	62.4	1319.58	11	2.8	660.8	26.86	5960000	7	7670	JA_100817_nat7_90min.raw	sp|Q28372|GELS_HORSE	Carbamidomethylation	C4:Carbamidomethylation:1000.00
SEDC(+57.02)FILDHGK	61.69	1319.58	11	2.2	440.869	29.48	8340000	81	8458	JA_170817_90min_nat81.raw	sp|Q28372|GELS_HORSE	Carbamidomethylation	C4:Carbamidomethylation:1000.00
SEDC(+57.02)FILDHGK	60.77	1319.58	11	3.6	440.869	26.82	19000000	7	7653	JA_100817_nat7_90min.raw	sp|Q28372|GELS_HORSE	Carbamidomethylation	C4:Carbamidomethylation:1000.00
SEDC(+57.02)FILDHGK	60.45	1319.58	11	4.1	440.87	26.96	9820000	9	7660	JA_100817_nat9_90min.raw	sp|Q28372|GELS_HORSE	Carbamidomethylation	C4:Carbamidomethylation:1000.00
SEDC(+57.02)FILDHGK	59.22	1319.58	11	4	440.87	28.59	69500000	37	8048	JA_100817_90min_nat37.raw	sp|Q28372|GELS_HORSE	Carbamidomethylation	C4:Carbamidomethylation:1000.00
SEDC(+57.02)FILDHGK	58.47	1319.58	11	0.6	440.868	29.58	9790000	119	8504	JA_170817_90min_nat119.raw	sp|Q28372|GELS_HORSE	Carbamidomethylation	C4:Carbamidomethylation:1000.00
SEDC(+57.02)FILDHGK	57.11	1319.58	11	4.3	440.87	29.57	40600000	64	8532	JA_170817_90min_nat64.raw	sp|Q28372|GELS_HORSE	Carbamidomethylation	C4:Carbamidomethylation:1000.00
FC(+57.02)PDGTPSPC(+57.02)HEK	94.62	1530.62	13	1.3	766.32	21.88	4780000	64	5872	JA_170817_90min_nat64.raw	tr|F6U3D3|F6U3D3_HORSE	Carbamidomethylation	C2:Carbamidomethylation:1000.00;C10:Carbamidomethylation:1000.00
FC(+57.02)PDGTPSPC(+57.02)HEK	93.95	1530.62	13	3.3	766.321	20.34	12500000	17	5246	JA_100817_90min_nat17.raw	tr|F6U3D3|F6U3D3_HORSE	Carbamidomethylation	C2:Carbamidomethylation:1000.00;C10:Carbamidomethylation:1000.00
FC(+57.02)PDGTPSPC(+57.02)HEK	89.8	1530.62	13	3.2	766.321	20.83	9470000	30	5424	JA_100817_90min_nat30.raw	tr|F6U3D3|F6U3D3_HORSE	Carbamidomethylation	C2:Carbamidomethylation:1000.00;C10:Carbamidomethylation:1000.00
FC(+57.02)PDGTPSPC(+57.02)HEK	87.75	1530.62	13	2.3	766.321	21.74	12300000	63	5856	JA_170817_90min_nat63.raw	tr|F6U3D3|F6U3D3_HORSE	Carbamidomethylation	C2:Carbamidomethylation:1000.00;C10:Carbamidomethylation:1000.00
FC(+57.02)PDGTPSPC(+57.02)HEK	87.5	1530.62	13	3.7	766.322	20.19	5460000	13	5212	JA_100817_nat13_90min.raw	tr|F6U3D3|F6U3D3_HORSE	Carbamidomethylation	C2:Carbamidomethylation:1000.00;C10:Carbamidomethylation:1000.00
FC(+57.02)PDGTPSPC(+57.02)HEK	87.46	1530.62	13	1.7	766.32	21.03	3300000	27	5475	JA_100817_90min_nat27.raw	tr|F6U3D3|F6U3D3_HORSE	Carbamidomethylation	C2:Carbamidomethylation:1000.00;C10:Carbamidomethylation:1000.00
FC(+57.02)PDGTPSPC(+57.02)HEK	86.67	1530.62	13	2.1	766.32	21.73	2240000	58	5897	JA_170817_90min_nat58.raw	tr|F6U3D3|F6U3D3_HORSE	Carbamidomethylation	C2:Carbamidomethylation:1000.00;C10:Carbamidomethylation:1000.00
FC(+57.02)PDGTPSPC(+57.02)HEK	86.39	1530.62	13	2.9	766.321	21.65	2150000	97	5833	JA_170817_90min_nat97.raw	tr|F6U3D3|F6U3D3_HORSE	Carbamidomethylation	C2:Carbamidomethylation:1000.00;C10:Carbamidomethylation:1000.00
FC(+57.02)PDGTPSPC(+57.02)HEK	85.53	1530.62	13	1.4	766.32	21.76	1130000	62	5866	JA_170817_90min_nat62.raw	tr|F6U3D3|F6U3D3_HORSE	Carbamidomethylation	C2:Carbamidomethylation:1000.00;C10:Carbamidomethylation:1000.00
FC(+57.02)PDGTPSPC(+57.02)HEK	83.69	1530.62	13	3.8	766.322	21.9	4790000	72	5898	JA_170817_90min_nat72.raw	tr|F6U3D3|F6U3D3_HORSE	Carbamidomethylation	C2:Carbamidomethylation:1000.00;C10:Carbamidomethylation:1000.00
FC(+57.02)PDGTPSPC(+57.02)HEK	83.69	1530.62	13	0.8	766.319	21.71	6170000	59	5865	JA_170817_90min_nat59.raw	tr|F6U3D3|F6U3D3_HORSE	Carbamidomethylation	C2:Carbamidomethylation:1000.00;C10:Carbamidomethylation:1000.00
FC(+57.02)PDGTPSPC(+57.02)HEK	83.45	1530.62	13	2	766.32	21.98	2250000	90	5881	JA_170817_90min_nat90.raw	tr|F6U3D3|F6U3D3_HORSE	Carbamidomethylation	C2:Carbamidomethylation:1000.00;C10:Carbamidomethylation:1000.00
FC(+57.02)PDGTPSPC(+57.02)HEK	83.28	1530.62	13	1.8	766.32	20.95	1040000	36	5434	JA_100817_90min_nat36.raw	tr|F6U3D3|F6U3D3_HORSE	Carbamidomethylation	C2:Carbamidomethylation:1000.00;C10:Carbamidomethylation:1000.00
FC(+57.02)PDGTPSPC(+57.02)HEK	83.26	1530.62	13	4.5	766.322	21.14	1320000	55	5493	JA_100817_90min_nat55.raw	tr|F6U3D3|F6U3D3_HORSE	Carbamidomethylation	C2:Carbamidomethylation:1000.00;C10:Carbamidomethylation:1000.00
FC(+57.02)PDGTPSPC(+57.02)HEK	83.03	1530.62	13	2.9	766.321	21.75	2280000	60	5869	JA_170817_90min_nat60.raw	tr|F6U3D3|F6U3D3_HORSE	Carbamidomethylation	C2:Carbamidomethylation:1000.00;C10:Carbamidomethylation:1000.00
FC(+57.02)PDGTPSPC(+57.02)HEK	83	1530.62	13	5	511.218	21.3	11200000	56	5471	JA_100817_90min_nat56.raw	tr|F6U3D3|F6U3D3_HORSE	Carbamidomethylation	C2:Carbamidomethylation:1000.00;C10:Carbamidomethylation:1000.00
FC(+57.02)PDGTPSPC(+57.02)HEK	82.96	1530.62	13	3.6	766.322	20.72	3500000	23	5372	JA_100817_90min_nat23.raw	tr|F6U3D3|F6U3D3_HORSE	Carbamidomethylation	C2:Carbamidomethylation:1000.00;C10:Carbamidomethylation:1000.00
FC(+57.02)PDGTPSPC(+57.02)HEK	82.67	1530.62	13	5.8	766.323	20.8	5800000	45	5425	JA_100817_90min_nat45.raw	tr|F6U3D3|F6U3D3_HORSE	Carbamidomethylation	C2:Carbamidomethylation:1000.00;C10:Carbamidomethylation:1000.00
FC(+57.02)PDGTPSPC(+57.02)HEK	82.67	1530.62	13	5.7	511.218	20.87	12900000	36	5404	JA_100817_90min_nat36.raw	tr|F6U3D3|F6U3D3_HORSE	Carbamidomethylation	C2:Carbamidomethylation:1000.00;C10:Carbamidomethylation:1000.00
FC(+57.02)PDGTPSPC(+57.02)HEK	82.36	1530.62	13	3.9	511.217	20.93	10800000	35	5403	JA_100817_90min_nat35.raw	tr|F6U3D3|F6U3D3_HORSE	Carbamidomethylation	C2:Carbamidomethylation:1000.00;C10:Carbamidomethylation:1000.00
FC(+57.02)PDGTPSPC(+57.02)HEK	82.05	1530.62	13	1.5	766.32	21.79	6610000	69	5911	JA_170817_90min_nat69.raw	tr|F6U3D3|F6U3D3_HORSE	Carbamidomethylation	C2:Carbamidomethylation:1000.00;C10:Carbamidomethylation:1000.00
FC(+57.02)PDGTPSPC(+57.02)HEK	81.81	1530.62	13	3.7	766.322	20.31	705000	10	5182	JA_100817_nat10_90min.raw	tr|F6U3D3|F6U3D3_HORSE	Carbamidomethylation	C2:Carbamidomethylation:1000.00;C10:Carbamidomethylation:1000.00
FC(+57.02)PDGTPSPC(+57.02)HEK	81.46	1530.62	13	1.5	766.32	22.17	4060000	125	5923	JA_170817_90min_nat125.raw	tr|F6U3D3|F6U3D3_HORSE	Carbamidomethylation	C2:Carbamidomethylation:1000.00;C10:Carbamidomethylation:1000.00
FC(+57.02)PDGTPSPC(+57.02)HEK	81.45	1530.62	13	4.7	511.217	20.85	64200000	30	5430	JA_100817_90min_nat30.raw	tr|F6U3D3|F6U3D3_HORSE	Carbamidomethylation	C2:Carbamidomethylation:1000.00;C10:Carbamidomethylation:1000.00
FC(+57.02)PDGTPSPC(+57.02)HEK	81.37	1530.62	13	3.2	511.217	22.13	2430000	75	5914	JA_170817_90min_nat75.raw	tr|F6U3D3|F6U3D3_HORSE	Carbamidomethylation	C2:Carbamidomethylation:1000.00;C10:Carbamidomethylation:1000.00
FC(+57.02)PDGTPSPC(+57.02)HEK	81.23	1530.62	13	3.5	766.322	20.27	3780000	16	5279	JA_100817_90min_nat16.raw	tr|F6U3D3|F6U3D3_HORSE	Carbamidomethylation	C2:Carbamidomethylation:1000.00;C10:Carbamidomethylation:1000.00
FC(+57.02)PDGTPSPC(+57.02)HEK	80.91	1530.62	13	3.6	766.322	20.81	1820000	44	5344	JA_100817_90min_nat44.raw	tr|F6U3D3|F6U3D3_HORSE	Carbamidomethylation	C2:Carbamidomethylation:1000.00;C10:Carbamidomethylation:1000.00
FC(+57.02)PDGTPSPC(+57.02)HEK	80.83	1530.62	13	2.3	766.321	20.72	3130000	24	5435	JA_100817_90min_nat24.raw	tr|F6U3D3|F6U3D3_HORSE	Carbamidomethylation	C2:Carbamidomethylation:1000.00;C10:Carbamidomethylation:1000.00
FC(+57.02)PDGTPSPC(+57.02)HEK	80.62	1530.62	13	3.2	766.321	20.42	8390000	18	5290	JA_100817_90min_nat18.raw	tr|F6U3D3|F6U3D3_HORSE	Carbamidomethylation	C2:Carbamidomethylation:1000.00;C10:Carbamidomethylation:1000.00
FC(+57.02)PDGTPSPC(+57.02)HEK	80.6	1530.62	13	4.3	511.217	20.69	33800000	24	5426	JA_100817_90min_nat24.raw	tr|F6U3D3|F6U3D3_HORSE	Carbamidomethylation	C2:Carbamidomethylation:1000.00;C10:Carbamidomethylation:1000.00
FC(+57.02)PDGTPSPC(+57.02)HEK	80.6	1530.62	13	3.3	511.217	21.97	2390000	90	5879	JA_170817_90min_nat90.raw	tr|F6U3D3|F6U3D3_HORSE	Carbamidomethylation	C2:Carbamidomethylation:1000.00;C10:Carbamidomethylation:1000.00
FC(+57.02)PDGTPSPC(+57.02)HEK	80.25	1530.62	13	6.6	511.218	20.78	27800000	45	5417	JA_100817_90min_nat45.raw	tr|F6U3D3|F6U3D3_HORSE	Carbamidomethylation	C2:Carbamidomethylation:1000.00;C10:Carbamidomethylation:1000.00
FC(+57.02)PDGTPSPC(+57.02)HEK	80.17	1530.62	13	4.1	766.322	21.33	3080000	56	5483	JA_100817_90min_nat56.raw	tr|F6U3D3|F6U3D3_HORSE	Carbamidomethylation	C2:Carbamidomethylation:1000.00;C10:Carbamidomethylation:1000.00
FC(+57.02)PDGTPSPC(+57.02)HEK	80.13	1530.62	13	3.6	511.217	20.25	22400000	16	5272	JA_100817_90min_nat16.raw	tr|F6U3D3|F6U3D3_HORSE	Carbamidomethylation	C2:Carbamidomethylation:1000.00;C10:Carbamidomethylation:1000.00
FC(+57.02)PDGTPSPC(+57.02)HEK	80.1	1530.62	13	4.8	511.217	21.07	9600000	38	5434	JA_100817_90min_nat38.raw	tr|F6U3D3|F6U3D3_HORSE	Carbamidomethylation	C2:Carbamidomethylation:1000.00;C10:Carbamidomethylation:1000.00
FC(+57.02)PDGTPSPC(+57.02)HEK	80.03	1530.62	13	3	511.217	21.83	99300000	63	5886	JA_170817_90min_nat63.raw	tr|F6U3D3|F6U3D3_HORSE	Carbamidomethylation	C2:Carbamidomethylation:1000.00;C10:Carbamidomethylation:1000.00
FC(+57.02)PDGTPSPC(+57.02)HEK	79.99	1530.62	13	4.2	511.217	20.3	48400000	17	5232	JA_100817_90min_nat17.raw	tr|F6U3D3|F6U3D3_HORSE	Carbamidomethylation	C2:Carbamidomethylation:1000.00;C10:Carbamidomethylation:1000.00
FC(+57.02)PDGTPSPC(+57.02)HEK	79.66	1530.62	13	1.4	511.216	22.29	1810000	124	5932	JA_170817_90min_nat124.raw	tr|F6U3D3|F6U3D3_HORSE	Carbamidomethylation	C2:Carbamidomethylation:1000.00;C10:Carbamidomethylation:1000.00
FC(+57.02)PDGTPSPC(+57.02)HEK	79.58	1530.62	13	2.8	511.216	20.78	8260000	32	5380	JA_100817_90min_nat32.raw	tr|F6U3D3|F6U3D3_HORSE	Carbamidomethylation	C2:Carbamidomethylation:1000.00;C10:Carbamidomethylation:1000.00
FC(+57.02)PDGTPSPC(+57.02)HEK	79.47	1530.62	13	2.9	766.321	20.4	3750000	21	5329	JA_100817_90min_nat21.raw	tr|F6U3D3|F6U3D3_HORSE	Carbamidomethylation	C2:Carbamidomethylation:1000.00;C10:Carbamidomethylation:1000.00
FC(+57.02)PDGTPSPC(+57.02)HEK	79.45	1530.62	13	2.5	766.321	20.1	10000000	3	5208	JA_100817_nat3_90min.raw	tr|F6U3D3|F6U3D3_HORSE	Carbamidomethylation	C2:Carbamidomethylation:1000.00;C10:Carbamidomethylation:1000.00
FC(+57.02)PDGTPSPC(+57.02)HEK	79.34	1530.62	13	2	766.32	20.78	1130000	32	5378	JA_100817_90min_nat32.raw	tr|F6U3D3|F6U3D3_HORSE	Carbamidomethylation	C2:Carbamidomethylation:1000.00;C10:Carbamidomethylation:1000.00
FC(+57.02)PDGTPSPC(+57.02)HEK	79.34	1530.62	13	5.7	766.323	20.72	6180000	54	5381	JA_100817_90min_nat54.raw	tr|F6U3D3|F6U3D3_HORSE	Carbamidomethylation	C2:Carbamidomethylation:1000.00;C10:Carbamidomethylation:1000.00
FC(+57.02)PDGTPSPC(+57.02)HEK	79.18	1530.62	13	6.2	766.324	20.73	2640000	47	5378	JA_100817_90min_nat47.raw	tr|F6U3D3|F6U3D3_HORSE	Carbamidomethylation	C2:Carbamidomethylation:1000.00;C10:Carbamidomethylation:1000.00
FC(+57.02)PDGTPSPC(+57.02)HEK	79.15	1530.62	13	2.6	511.216	22.08	10500000	65	5896	JA_170817_90min_nat65.raw	tr|F6U3D3|F6U3D3_HORSE	Carbamidomethylation	C2:Carbamidomethylation:1000.00;C10:Carbamidomethylation:1000.00
FC(+57.02)PDGTPSPC(+57.02)HEK	78.88	1530.62	13	1.7	766.32	21.99	1560000	70	5930	JA_170817_90min_nat70.raw	tr|F6U3D3|F6U3D3_HORSE	Carbamidomethylation	C2:Carbamidomethylation:1000.00;C10:Carbamidomethylation:1000.00
FC(+57.02)PDGTPSPC(+57.02)HEK	78.87	1530.62	13	3.7	766.322	20.9	820000	49	5399	JA_100817_90min_nat49.raw	tr|F6U3D3|F6U3D3_HORSE	Carbamidomethylation	C2:Carbamidomethylation:1000.00;C10:Carbamidomethylation:1000.00
FC(+57.02)PDGTPSPC(+57.02)HEK	78.69	1530.62	13	3.5	766.322	22.19	32000	128	5931	JA_170817_90min_nat128.raw	tr|F6U3D3|F6U3D3_HORSE	Carbamidomethylation	C2:Carbamidomethylation:1000.00;C10:Carbamidomethylation:1000.00
FC(+57.02)PDGTPSPC(+57.02)HEK	78.59	1530.62	13	2.5	511.216	22.15	5790000	128	5917	JA_170817_90min_nat128.raw	tr|F6U3D3|F6U3D3_HORSE	Carbamidomethylation	C2:Carbamidomethylation:1000.00;C10:Carbamidomethylation:1000.00
FC(+57.02)PDGTPSPC(+57.02)HEK	78.35	1530.62	13	1	766.32	22.05	3470000	66	5919	JA_170817_90min_nat66.raw	tr|F6U3D3|F6U3D3_HORSE	Carbamidomethylation	C2:Carbamidomethylation:1000.00;C10:Carbamidomethylation:1000.00
FC(+57.02)PDGTPSPC(+57.02)HEK	78.35	1530.62	13	2.9	766.321	20.97	1020000	35	5419	JA_100817_90min_nat35.raw	tr|F6U3D3|F6U3D3_HORSE	Carbamidomethylation	C2:Carbamidomethylation:1000.00;C10:Carbamidomethylation:1000.00
FC(+57.02)PDGTPSPC(+57.02)HEK	78.27	1530.62	13	3	766.321	20.78	9450000	25	5382	JA_100817_90min_nat25.raw	tr|F6U3D3|F6U3D3_HORSE	Carbamidomethylation	C2:Carbamidomethylation:1000.00;C10:Carbamidomethylation:1000.00
FC(+57.02)PDGTPSPC(+57.02)HEK	78.2	1530.62	13	4	766.322	21.96	6220000	73	5892	JA_170817_90min_nat73.raw	tr|F6U3D3|F6U3D3_HORSE	Carbamidomethylation	C2:Carbamidomethylation:1000.00;C10:Carbamidomethylation:1000.00
FC(+57.02)PDGTPSPC(+57.02)HEK	77.96	1530.62	13	3.6	511.217	20.77	29900000	23	5389	JA_100817_90min_nat23.raw	tr|F6U3D3|F6U3D3_HORSE	Carbamidomethylation	C2:Carbamidomethylation:1000.00;C10:Carbamidomethylation:1000.00
FC(+57.02)PDGTPSPC(+57.02)HEK	77.91	1530.62	13	4.3	511.217	21.82	23300000	72	5871	JA_170817_90min_nat72.raw	tr|F6U3D3|F6U3D3_HORSE	Carbamidomethylation	C2:Carbamidomethylation:1000.00;C10:Carbamidomethylation:1000.00
FC(+57.02)PDGTPSPC(+57.02)HEK	77.6	1530.62	13	6.7	511.218	20.9	4820000	46	5431	JA_100817_90min_nat46.raw	tr|F6U3D3|F6U3D3_HORSE	Carbamidomethylation	C2:Carbamidomethylation:1000.00;C10:Carbamidomethylation:1000.00
FC(+57.02)PDGTPSPC(+57.02)HEK	77.56	1530.62	13	4.1	511.217	21.9	3910000	85	5808	JA_170817_90min_nat85.raw	tr|F6U3D3|F6U3D3_HORSE	Carbamidomethylation	C2:Carbamidomethylation:1000.00;C10:Carbamidomethylation:1000.00
FC(+57.02)PDGTPSPC(+57.02)HEK	77.41	1530.62	13	3.8	511.217	20.76	49100000	25	5373	JA_100817_90min_nat25.raw	tr|F6U3D3|F6U3D3_HORSE	Carbamidomethylation	C2:Carbamidomethylation:1000.00;C10:Carbamidomethylation:1000.00
FC(+57.02)PDGTPSPC(+57.02)HEK	77.28	1530.62	13	2.4	766.321	20.03	2760000	6	5245	JA_100817_nat6_90min.raw	tr|F6U3D3|F6U3D3_HORSE	Carbamidomethylation	C2:Carbamidomethylation:1000.00;C10:Carbamidomethylation:1000.00
FC(+57.02)PDGTPSPC(+57.02)HEK	77.28	1530.62	13	2.6	511.216	21.68	26800000	60	5844	JA_170817_90min_nat60.raw	tr|F6U3D3|F6U3D3_HORSE	Carbamidomethylation	C2:Carbamidomethylation:1000.00;C10:Carbamidomethylation:1000.00
FC(+57.02)PDGTPSPC(+57.02)HEK	77.25	1530.62	13	3.7	766.322	21.12	1020000	38	5452	JA_100817_90min_nat38.raw	tr|F6U3D3|F6U3D3_HORSE	Carbamidomethylation	C2:Carbamidomethylation:1000.00;C10:Carbamidomethylation:1000.00
FC(+57.02)PDGTPSPC(+57.02)HEK	77.03	1530.62	13	1.4	511.216	21.64	63300000	59	5842	JA_170817_90min_nat59.raw	tr|F6U3D3|F6U3D3_HORSE	Carbamidomethylation	C2:Carbamidomethylation:1000.00;C10:Carbamidomethylation:1000.00
FC(+57.02)PDGTPSPC(+57.02)HEK	76.95	1530.62	13	2.9	511.216	20.1	8650000	5	5222	JA_100817_nat5_90min.raw	tr|F6U3D3|F6U3D3_HORSE	Carbamidomethylation	C2:Carbamidomethylation:1000.00;C10:Carbamidomethylation:1000.00
FC(+57.02)PDGTPSPC(+57.02)HEK	76.93	1530.62	13	6.3	766.324	20.94	580000	46	5444	JA_100817_90min_nat46.raw	tr|F6U3D3|F6U3D3_HORSE	Carbamidomethylation	C2:Carbamidomethylation:1000.00;C10:Carbamidomethylation:1000.00
FC(+57.02)PDGTPSPC(+57.02)HEK	76.89	1530.62	13	3.3	766.321	20.98	2120000	50	5364	JA_100817_90min_nat50.raw	tr|F6U3D3|F6U3D3_HORSE	Carbamidomethylation	C2:Carbamidomethylation:1000.00;C10:Carbamidomethylation:1000.00
FC(+57.02)PDGTPSPC(+57.02)HEK	76.74	1530.62	13	4.9	766.323	20.46	5080000	48	5370	JA_100817_90min_nat48.raw	tr|F6U3D3|F6U3D3_HORSE	Carbamidomethylation	C2:Carbamidomethylation:1000.00;C10:Carbamidomethylation:1000.00
FC(+57.02)PDGTPSPC(+57.02)HEK	76.64	1530.62	13	0.5	766.319	21.05	1040000	33	5443	JA_100817_90min_nat33.raw	tr|F6U3D3|F6U3D3_HORSE	Carbamidomethylation	C2:Carbamidomethylation:1000.00;C10:Carbamidomethylation:1000.00
FC(+57.02)PDGTPSPC(+57.02)HEK	76.19	1530.62	13	1.7	511.216	21.82	8970000	61	5888	JA_170817_90min_nat61.raw	tr|F6U3D3|F6U3D3_HORSE	Carbamidomethylation	C2:Carbamidomethylation:1000.00;C10:Carbamidomethylation:1000.00
FC(+57.02)PDGTPSPC(+57.02)HEK	76.1	1530.62	13	1.3	511.216	21.6	34300000	58	5849	JA_170817_90min_nat58.raw	tr|F6U3D3|F6U3D3_HORSE	Carbamidomethylation	C2:Carbamidomethylation:1000.00;C10:Carbamidomethylation:1000.00
FC(+57.02)PDGTPSPC(+57.02)HEK	76.04	1530.62	13	4.3	511.217	20.15	18200000	13	5196	JA_100817_nat13_90min.raw	tr|F6U3D3|F6U3D3_HORSE	Carbamidomethylation	C2:Carbamidomethylation:1000.00;C10:Carbamidomethylation:1000.00
FC(+57.02)PDGTPSPC(+57.02)HEK	75.86	1530.62	13	3.9	511.217	20.37	43000000	18	5272	JA_100817_90min_nat18.raw	tr|F6U3D3|F6U3D3_HORSE	Carbamidomethylation	C2:Carbamidomethylation:1000.00;C10:Carbamidomethylation:1000.00
FC(+57.02)PDGTPSPC(+57.02)HEK	75.65	1530.62	13	4.3	511.217	21.88	23000000	73	5869	JA_170817_90min_nat73.raw	tr|F6U3D3|F6U3D3_HORSE	Carbamidomethylation	C2:Carbamidomethylation:1000.00;C10:Carbamidomethylation:1000.00
FC(+57.02)PDGTPSPC(+57.02)HEK	75.52	1530.62	13	6.7	511.218	20.42	39700000	48	5356	JA_100817_90min_nat48.raw	tr|F6U3D3|F6U3D3_HORSE	Carbamidomethylation	C2:Carbamidomethylation:1000.00;C10:Carbamidomethylation:1000.00
FC(+57.02)PDGTPSPC(+57.02)HEK	75.47	1530.62	13	3	511.216	21.87	5930000	93	5853	JA_170817_90min_nat93.raw	tr|F6U3D3|F6U3D3_HORSE	Carbamidomethylation	C2:Carbamidomethylation:1000.00;C10:Carbamidomethylation:1000.00
FC(+57.02)PDGTPSPC(+57.02)HEK	75.43	1530.62	13	2.3	511.216	20.07	33500000	3	5199	JA_100817_nat3_90min.raw	tr|F6U3D3|F6U3D3_HORSE	Carbamidomethylation	C2:Carbamidomethylation:1000.00;C10:Carbamidomethylation:1000.00
FC(+57.02)PDGTPSPC(+57.02)HEK	75.13	1530.62	13	4.8	511.217	20	14200000	6	5237	JA_100817_nat6_90min.raw	tr|F6U3D3|F6U3D3_HORSE	Carbamidomethylation	C2:Carbamidomethylation:1000.00;C10:Carbamidomethylation:1000.00
FC(+57.02)PDGTPSPC(+57.02)HEK	75.06	1530.62	13	6.7	511.218	20.68	19200000	47	5361	JA_100817_90min_nat47.raw	tr|F6U3D3|F6U3D3_HORSE	Carbamidomethylation	C2:Carbamidomethylation:1000.00;C10:Carbamidomethylation:1000.00
FC(+57.02)PDGTPSPC(+57.02)HEK	75.01	1530.62	13	4.7	511.217	21.1	10200000	55	5477	JA_100817_90min_nat55.raw	tr|F6U3D3|F6U3D3_HORSE	Carbamidomethylation	C2:Carbamidomethylation:1000.00;C10:Carbamidomethylation:1000.00
FC(+57.02)PDGTPSPC(+57.02)HEK	74.78	1530.62	13	2.5	511.216	21.91	19200000	70	5901	JA_170817_90min_nat70.raw	tr|F6U3D3|F6U3D3_HORSE	Carbamidomethylation	C2:Carbamidomethylation:1000.00;C10:Carbamidomethylation:1000.00
FC(+57.02)PDGTPSPC(+57.02)HEK	74.69	1530.62	13	3.3	511.217	20.34	47900000	21	5306	JA_100817_90min_nat21.raw	tr|F6U3D3|F6U3D3_HORSE	Carbamidomethylation	C2:Carbamidomethylation:1000.00;C10:Carbamidomethylation:1000.00
FC(+57.02)PDGTPSPC(+57.02)HEK	74.57	1530.62	13	2.9	766.321	20.12	2200000	5	5228	JA_100817_nat5_90min.raw	tr|F6U3D3|F6U3D3_HORSE	Carbamidomethylation	C2:Carbamidomethylation:1000.00;C10:Carbamidomethylation:1000.00
FC(+57.02)PDGTPSPC(+57.02)HEK	74.49	1530.62	13	0.9	766.32	22.12	3910000	65	5909	JA_170817_90min_nat65.raw	tr|F6U3D3|F6U3D3_HORSE	Carbamidomethylation	C2:Carbamidomethylation:1000.00;C10:Carbamidomethylation:1000.00
FC(+57.02)PDGTPSPC(+57.02)HEK	74.22	1530.62	13	1.7	511.216	22.21	2250000	122	5898	JA_170817_90min_nat122.raw	tr|F6U3D3|F6U3D3_HORSE	Carbamidomethylation	C2:Carbamidomethylation:1000.00;C10:Carbamidomethylation:1000.00
FC(+57.02)PDGTPSPC(+57.02)HEK	73.87	1530.62	13	5.4	511.218	20.86	15800000	37	5388	JA_100817_90min_nat37.raw	tr|F6U3D3|F6U3D3_HORSE	Carbamidomethylation	C2:Carbamidomethylation:1000.00;C10:Carbamidomethylation:1000.00
FC(+57.02)PDGTPSPC(+57.02)HEK	73.84	1530.62	13	6	766.323	20.74	1970000	52	5418	JA_100817_90min_nat52.raw	tr|F6U3D3|F6U3D3_HORSE	Carbamidomethylation	C2:Carbamidomethylation:1000.00;C10:Carbamidomethylation:1000.00
FC(+57.02)PDGTPSPC(+57.02)HEK	73.77	1530.62	13	4	511.217	21.88	14000000	135	5891	JA_170817_90min_POOL_BATCH_2.raw	tr|F6U3D3|F6U3D3_HORSE	Carbamidomethylation	C2:Carbamidomethylation:1000.00;C10:Carbamidomethylation:1000.00
FC(+57.02)PDGTPSPC(+57.02)HEK	73.72	1530.62	13	3	511.216	21.55	6820000	97	5798	JA_170817_90min_nat97.raw	tr|F6U3D3|F6U3D3_HORSE	Carbamidomethylation	C2:Carbamidomethylation:1000.00;C10:Carbamidomethylation:1000.00
FC(+57.02)PDGTPSPC(+57.02)HEK	73.7	1530.62	13	3.6	511.217	21	31100000	27	5463	JA_100817_90min_nat27.raw	tr|F6U3D3|F6U3D3_HORSE	Carbamidomethylation	C2:Carbamidomethylation:1000.00;C10:Carbamidomethylation:1000.00
FC(+57.02)PDGTPSPC(+57.02)HEK	73.67	1530.62	13	2	511.216	22.19	1390000	112	5845	JA_170817_90min_nat112.raw	tr|F6U3D3|F6U3D3_HORSE	Carbamidomethylation	C2:Carbamidomethylation:1000.00;C10:Carbamidomethylation:1000.00
FC(+57.02)PDGTPSPC(+57.02)HEK	73.64	1530.62	13	3.6	511.217	20.77	6600000	28	5339	JA_100817_90min_nat28.raw	tr|F6U3D3|F6U3D3_HORSE	Carbamidomethylation	C2:Carbamidomethylation:1000.00;C10:Carbamidomethylation:1000.00
FC(+57.02)PDGTPSPC(+57.02)HEK	73.54	1530.62	13	6	511.218	20.94	10600000	50	5351	JA_100817_90min_nat50.raw	tr|F6U3D3|F6U3D3_HORSE	Carbamidomethylation	C2:Carbamidomethylation:1000.00;C10:Carbamidomethylation:1000.00
FC(+57.02)PDGTPSPC(+57.02)HEK	73.47	1530.62	13	3.2	766.321	20.38	4400000	19	5315	JA_100817_90min_nat19.raw	tr|F6U3D3|F6U3D3_HORSE	Carbamidomethylation	C2:Carbamidomethylation:1000.00;C10:Carbamidomethylation:1000.00
FC(+57.02)PDGTPSPC(+57.02)HEK	73.27	1530.62	13	2.9	766.321	21.93	3800000	135	5905	JA_170817_90min_POOL_BATCH_2.raw	tr|F6U3D3|F6U3D3_HORSE	Carbamidomethylation	C2:Carbamidomethylation:1000.00;C10:Carbamidomethylation:1000.00
FC(+57.02)PDGTPSPC(+57.02)HEK	73.24	1530.62	13	4.4	511.217	20.36	44600000	19	5306	JA_100817_90min_nat19.raw	tr|F6U3D3|F6U3D3_HORSE	Carbamidomethylation	C2:Carbamidomethylation:1000.00;C10:Carbamidomethylation:1000.00
FC(+57.02)PDGTPSPC(+57.02)HEK	72.78	1530.62	13	3.8	511.217	20.29	2520000	10	5173	JA_100817_nat10_90min.raw	tr|F6U3D3|F6U3D3_HORSE	Carbamidomethylation	C2:Carbamidomethylation:1000.00;C10:Carbamidomethylation:1000.00
FC(+57.02)PDGTPSPC(+57.02)HEK	72.76	1530.62	13	4	511.217	21.02	8720000	33	5430	JA_100817_90min_nat33.raw	tr|F6U3D3|F6U3D3_HORSE	Carbamidomethylation	C2:Carbamidomethylation:1000.00;C10:Carbamidomethylation:1000.00
FC(+57.02)PDGTPSPC(+57.02)HEK	72.76	1530.62	13	5.2	511.218	20.68	41400000	54	5365	JA_100817_90min_nat54.raw	tr|F6U3D3|F6U3D3_HORSE	Carbamidomethylation	C2:Carbamidomethylation:1000.00;C10:Carbamidomethylation:1000.00
FC(+57.02)PDGTPSPC(+57.02)HEK	72.54	1530.62	13	4.6	511.217	21.06	5130000	40	5462	JA_100817_90min_nat40.raw	tr|F6U3D3|F6U3D3_HORSE	Carbamidomethylation	C2:Carbamidomethylation:1000.00;C10:Carbamidomethylation:1000.00
FC(+57.02)PDGTPSPC(+57.02)HEK	72.53	1530.62	13	3.3	511.217	21.68	4480000	102	5793	JA_170817_90min_nat102.raw	tr|F6U3D3|F6U3D3_HORSE	Carbamidomethylation	C2:Carbamidomethylation:1000.00;C10:Carbamidomethylation:1000.00
FC(+57.02)PDGTPSPC(+57.02)HEK	72.44	1530.62	13	0.9	766.32	22.19	3590000	122	5890	JA_170817_90min_nat122.raw	tr|F6U3D3|F6U3D3_HORSE	Carbamidomethylation	C2:Carbamidomethylation:1000.00;C10:Carbamidomethylation:1000.00
FC(+57.02)PDGTPSPC(+57.02)HEK	72.4	1530.62	13	2.3	511.216	21.77	3390000	83	5835	JA_170817_90min_nat83.raw	tr|F6U3D3|F6U3D3_HORSE	Carbamidomethylation	C2:Carbamidomethylation:1000.00;C10:Carbamidomethylation:1000.00
FC(+57.02)PDGTPSPC(+57.02)HEK	72.4	1530.62	13	2.9	766.321	20.18	2760000	15	5249	JA_100817_90min_nat15.raw	tr|F6U3D3|F6U3D3_HORSE	Carbamidomethylation	C2:Carbamidomethylation:1000.00;C10:Carbamidomethylation:1000.00
FC(+57.02)PDGTPSPC(+57.02)HEK	72.16	1530.62	13	4.2	511.217	21.03	2570000	34	5397	JA_100817_90min_nat34.raw	tr|F6U3D3|F6U3D3_HORSE	Carbamidomethylation	C2:Carbamidomethylation:1000.00;C10:Carbamidomethylation:1000.00
FC(+57.02)PDGTPSPC(+57.02)HEK	72.15	1530.62	13	-0.3	766.319	21.94	3190000	93	5877	JA_170817_90min_nat93.raw	tr|F6U3D3|F6U3D3_HORSE	Carbamidomethylation	C2:Carbamidomethylation:1000.00;C10:Carbamidomethylation:1000.00
FC(+57.02)PDGTPSPC(+57.02)HEK	72.13	1530.62	13	3	511.216	21.79	5050000	82	5832	JA_170817_90min_nat82.raw	tr|F6U3D3|F6U3D3_HORSE	Carbamidomethylation	C2:Carbamidomethylation:1000.00;C10:Carbamidomethylation:1000.00
FC(+57.02)PDGTPSPC(+57.02)HEK	72.05	1530.62	13	2.4	766.321	20.03	3330000	8	5227	JA_100817_nat8_90min.raw	tr|F6U3D3|F6U3D3_HORSE	Carbamidomethylation	C2:Carbamidomethylation:1000.00;C10:Carbamidomethylation:1000.00
FC(+57.02)PDGTPSPC(+57.02)HEK	71.98	1530.62	13	1.8	766.32	22.19	4070000	133	5943	JA_170817_90min_ALL_BATCHES_POOLED_3rd.raw	tr|F6U3D3|F6U3D3_HORSE	Carbamidomethylation	C2:Carbamidomethylation:1000.00;C10:Carbamidomethylation:1000.00
FC(+57.02)PDGTPSPC(+57.02)HEK	71.84	1530.62	13	5.1	511.218	21.36	5600000	57	5533	JA_100817_90min_nat57.raw	tr|F6U3D3|F6U3D3_HORSE	Carbamidomethylation	C2:Carbamidomethylation:1000.00;C10:Carbamidomethylation:1000.00
FC(+57.02)PDGTPSPC(+57.02)HEK	71.8	1530.62	13	2	766.32	21.02	567000	51	5417	JA_100817_90min_nat51.raw	tr|F6U3D3|F6U3D3_HORSE	Carbamidomethylation	C2:Carbamidomethylation:1000.00;C10:Carbamidomethylation:1000.00
FC(+57.02)PDGTPSPC(+57.02)HEK	71.6	1530.62	13	5.4	511.218	20.8	9280000	44	5339	JA_100817_90min_nat44.raw	tr|F6U3D3|F6U3D3_HORSE	Carbamidomethylation	C2:Carbamidomethylation:1000.00;C10:Carbamidomethylation:1000.00
FC(+57.02)PDGTPSPC(+57.02)HEK	71.57	1530.62	13	4.8	511.217	20.87	6280000	49	5387	JA_100817_90min_nat49.raw	tr|F6U3D3|F6U3D3_HORSE	Carbamidomethylation	C2:Carbamidomethylation:1000.00;C10:Carbamidomethylation:1000.00
FC(+57.02)PDGTPSPC(+57.02)HEK	71.51	1530.62	13	2.9	511.216	22.1	6570000	107	5869	JA_170817_90min_nat107.raw	tr|F6U3D3|F6U3D3_HORSE	Carbamidomethylation	C2:Carbamidomethylation:1000.00;C10:Carbamidomethylation:1000.00
FC(+57.02)PDGTPSPC(+57.02)HEK	71.39	1530.62	13	1.8	766.32	20.25	1890000	4	5228	JA_100817_nat4_90min.raw	tr|F6U3D3|F6U3D3_HORSE	Carbamidomethylation	C2:Carbamidomethylation:1000.00;C10:Carbamidomethylation:1000.00
FC(+57.02)PDGTPSPC(+57.02)HEK	71.39	1530.62	13	1.6	511.216	21.82	17500000	64	5851	JA_170817_90min_nat64.raw	tr|F6U3D3|F6U3D3_HORSE	Carbamidomethylation	C2:Carbamidomethylation:1000.00;C10:Carbamidomethylation:1000.00
FC(+57.02)PDGTPSPC(+57.02)HEK	71.25	1530.62	13	2	766.32	20.84	839000	28	5368	JA_100817_90min_nat28.raw	tr|F6U3D3|F6U3D3_HORSE	Carbamidomethylation	C2:Carbamidomethylation:1000.00;C10:Carbamidomethylation:1000.00
FC(+57.02)PDGTPSPC(+57.02)HEK	71.21	1530.62	13	3.8	511.217	20.81	10100000	29	5401	JA_100817_90min_nat29.raw	tr|F6U3D3|F6U3D3_HORSE	Carbamidomethylation	C2:Carbamidomethylation:1000.00;C10:Carbamidomethylation:1000.00
FC(+57.02)PDGTPSPC(+57.02)HEK	70.63	1530.62	13	2.3	766.321	20.22	812000	9	5228	JA_100817_nat9_90min.raw	tr|F6U3D3|F6U3D3_HORSE	Carbamidomethylation	C2:Carbamidomethylation:1000.00;C10:Carbamidomethylation:1000.00
FC(+57.02)PDGTPSPC(+57.02)HEK	70.51	1530.62	13	3.3	511.217	21.11	49100000	25	5499	JA_100817_90min_nat25.raw	tr|F6U3D3|F6U3D3_HORSE	Carbamidomethylation	C2:Carbamidomethylation:1000.00;C10:Carbamidomethylation:1000.00
FC(+57.02)PDGTPSPC(+57.02)HEK	70.35	1530.62	13	3.6	766.322	20.54	1240000	20	5303	JA_100817_90min_nat20.raw	tr|F6U3D3|F6U3D3_HORSE	Carbamidomethylation	C2:Carbamidomethylation:1000.00;C10:Carbamidomethylation:1000.00
FC(+57.02)PDGTPSPC(+57.02)HEK	70.33	1530.62	13	3.2	511.217	21.97	3520000	136	5879	JA_170817_90min_POOL_BATCH_3.raw	tr|F6U3D3|F6U3D3_HORSE	Carbamidomethylation	C2:Carbamidomethylation:1000.00;C10:Carbamidomethylation:1000.00
FC(+57.02)PDGTPSPC(+57.02)HEK	69.96	1530.62	13	3.7	511.217	20.22	1980000	12	5223	JA_100817_nat12_90min.raw	tr|F6U3D3|F6U3D3_HORSE	Carbamidomethylation	C2:Carbamidomethylation:1000.00;C10:Carbamidomethylation:1000.00
FC(+57.02)PDGTPSPC(+57.02)HEK	69.95	1530.62	13	4.9	511.217	20.13	12200000	15	5234	JA_100817_90min_nat15.raw	tr|F6U3D3|F6U3D3_HORSE	Carbamidomethylation	C2:Carbamidomethylation:1000.00;C10:Carbamidomethylation:1000.00
FC(+57.02)PDGTPSPC(+57.02)HEK	69.67	1530.62	13	1	511.216	22.19	2360000	117	5885	JA_170817_90min_nat117.raw	tr|F6U3D3|F6U3D3_HORSE	Carbamidomethylation	C2:Carbamidomethylation:1000.00;C10:Carbamidomethylation:1000.00
FC(+57.02)PDGTPSPC(+57.02)HEK	69.66	1530.62	13	-0.5	511.215	21.98	63300000	59	5966	JA_170817_90min_nat59.raw	tr|F6U3D3|F6U3D3_HORSE	Carbamidomethylation	C2:Carbamidomethylation:1000.00;C10:Carbamidomethylation:1000.00
FC(+57.02)PDGTPSPC(+57.02)HEK	69.64	1530.62	13	4.1	766.322	20.19	2990000	131	5269	JA_100817_ALL_nat_Batch_Pool_90min.raw	tr|F6U3D3|F6U3D3_HORSE	Carbamidomethylation	C2:Carbamidomethylation:1000.00;C10:Carbamidomethylation:1000.00
FC(+57.02)PDGTPSPC(+57.02)HEK	69.57	1530.62	13	6.2	766.324	20.91	3900000	134	5453	JA_100817_90min_Pooled_Batch_1.raw	tr|F6U3D3|F6U3D3_HORSE	Carbamidomethylation	C2:Carbamidomethylation:1000.00;C10:Carbamidomethylation:1000.00
FC(+57.02)PDGTPSPC(+57.02)HEK	69.43	1530.62	13	2.8	511.216	21.74	46200000	69	5890	JA_170817_90min_nat69.raw	tr|F6U3D3|F6U3D3_HORSE	Carbamidomethylation	C2:Carbamidomethylation:1000.00;C10:Carbamidomethylation:1000.00
FC(+57.02)PDGTPSPC(+57.02)HEK	69.15	1530.62	13	3.2	511.217	20.17	8780000	14	5250	JA_100817_nat14_90min.raw	tr|F6U3D3|F6U3D3_HORSE	Carbamidomethylation	C2:Carbamidomethylation:1000.00;C10:Carbamidomethylation:1000.00
FC(+57.02)PDGTPSPC(+57.02)HEK	69.09	1530.62	13	3.2	511.217	20.25	6360000	4	5224	JA_100817_nat4_90min.raw	tr|F6U3D3|F6U3D3_HORSE	Carbamidomethylation	C2:Carbamidomethylation:1000.00;C10:Carbamidomethylation:1000.00
FC(+57.02)PDGTPSPC(+57.02)HEK	68.99	1530.62	13	5.7	511.218	20.69	11700000	52	5398	JA_100817_90min_nat52.raw	tr|F6U3D3|F6U3D3_HORSE	Carbamidomethylation	C2:Carbamidomethylation:1000.00;C10:Carbamidomethylation:1000.00
FC(+57.02)PDGTPSPC(+57.02)HEK	68.65	1530.62	13	2.1	511.216	21.97	2540000	127	5866	JA_170817_90min_nat127.raw	tr|F6U3D3|F6U3D3_HORSE	Carbamidomethylation	C2:Carbamidomethylation:1000.00;C10:Carbamidomethylation:1000.00
FC(+57.02)PDGTPSPC(+57.02)HEK	68.64	1530.62	13	3.5	511.217	21.48	852000	63	5761	JA_170817_90min_nat63.raw	tr|F6U3D3|F6U3D3_HORSE	Carbamidomethylation	C2:Carbamidomethylation:1000.00;C10:Carbamidomethylation:1000.00
FC(+57.02)PDGTPSPC(+57.02)HEK	68.49	1530.62	13	2.8	766.321	20.18	1770000	14	5253	JA_100817_nat14_90min.raw	tr|F6U3D3|F6U3D3_HORSE	Carbamidomethylation	C2:Carbamidomethylation:1000.00;C10:Carbamidomethylation:1000.00
FC(+57.02)PDGTPSPC(+57.02)HEK	68.49	1530.62	13	2.6	511.216	22.03	9010000	68	5908	JA_170817_90min_nat68.raw	tr|F6U3D3|F6U3D3_HORSE	Carbamidomethylation	C2:Carbamidomethylation:1000.00;C10:Carbamidomethylation:1000.00
FC(+57.02)PDGTPSPC(+57.02)HEK	68.45	1530.62	13	5.1	511.218	21.12	2650000	53	5418	JA_100817_90min_nat53.raw	tr|F6U3D3|F6U3D3_HORSE	Carbamidomethylation	C2:Carbamidomethylation:1000.00;C10:Carbamidomethylation:1000.00
FC(+57.02)PDGTPSPC(+57.02)HEK	68.37	1530.62	13	3	511.216	21.66	16800000	62	5832	JA_170817_90min_nat62.raw	tr|F6U3D3|F6U3D3_HORSE	Carbamidomethylation	C2:Carbamidomethylation:1000.00;C10:Carbamidomethylation:1000.00
FC(+57.02)PDGTPSPC(+57.02)HEK	68.36	1530.62	13	3	511.216	20.17	33100000	1	5211	JA_100817_nat1_90min.raw	tr|F6U3D3|F6U3D3_HORSE	Carbamidomethylation	C2:Carbamidomethylation:1000.00;C10:Carbamidomethylation:1000.00
FC(+57.02)PDGTPSPC(+57.02)HEK	68.29	1530.62	13	0.2	766.319	22.19	4060000	118	5946	JA_170817_90min_nat118.raw	tr|F6U3D3|F6U3D3_HORSE	Carbamidomethylation	C2:Carbamidomethylation:1000.00;C10:Carbamidomethylation:1000.00
FC(+57.02)PDGTPSPC(+57.02)HEK	68.26	1530.62	13	6.5	511.218	20.88	17700000	134	5444	JA_100817_90min_Pooled_Batch_1.raw	tr|F6U3D3|F6U3D3_HORSE	Carbamidomethylation	C2:Carbamidomethylation:1000.00;C10:Carbamidomethylation:1000.00
FC(+57.02)PDGTPSPC(+57.02)HEK	68.11	1530.62	13	0.9	766.32	20.19	9350000	1	5220	JA_100817_nat1_90min.raw	tr|F6U3D3|F6U3D3_HORSE	Carbamidomethylation	C2:Carbamidomethylation:1000.00;C10:Carbamidomethylation:1000.00
FC(+57.02)PDGTPSPC(+57.02)HEK	67.89	1530.62	13	3.5	511.217	20.2	10800000	2	5262	JA_100817_nat2_90min.raw	tr|F6U3D3|F6U3D3_HORSE	Carbamidomethylation	C2:Carbamidomethylation:1000.00;C10:Carbamidomethylation:1000.00
FC(+57.02)PDGTPSPC(+57.02)HEK	67.76	1530.62	13	1.3	511.216	22.24	3090000	123	5864	JA_170817_90min_nat123.raw	tr|F6U3D3|F6U3D3_HORSE	Carbamidomethylation	C2:Carbamidomethylation:1000.00;C10:Carbamidomethylation:1000.00
FC(+57.02)PDGTPSPC(+57.02)HEK	67.57	1530.62	13	5.2	766.323	20.92	860000	41	5389	JA_100817_90min_nat41.raw	tr|F6U3D3|F6U3D3_HORSE	Carbamidomethylation	C2:Carbamidomethylation:1000.00;C10:Carbamidomethylation:1000.00
FC(+57.02)PDGTPSPC(+57.02)HEK	67.45	1530.62	13	2.9	766.321	20.55	4800000	22	5367	JA_100817_90min_nat22.raw	tr|F6U3D3|F6U3D3_HORSE	Carbamidomethylation	C2:Carbamidomethylation:1000.00;C10:Carbamidomethylation:1000.00
FC(+57.02)PDGTPSPC(+57.02)HEK	67.42	1530.62	13	3.2	511.217	21.96	8170000	66	5889	JA_170817_90min_nat66.raw	tr|F6U3D3|F6U3D3_HORSE	Carbamidomethylation	C2:Carbamidomethylation:1000.00;C10:Carbamidomethylation:1000.00
FC(+57.02)PDGTPSPC(+57.02)HEK	67.36	1530.62	13	2.5	511.216	22.04	9090000	67	5917	JA_170817_90min_nat67.raw	tr|F6U3D3|F6U3D3_HORSE	Carbamidomethylation	C2:Carbamidomethylation:1000.00;C10:Carbamidomethylation:1000.00
FC(+57.02)PDGTPSPC(+57.02)HEK	67.32	1530.62	13	0.8	511.215	22.1	3510000	80	5909	JA_170817_90min_nat80.raw	tr|F6U3D3|F6U3D3_HORSE	Carbamidomethylation	C2:Carbamidomethylation:1000.00;C10:Carbamidomethylation:1000.00
FC(+57.02)PDGTPSPC(+57.02)HEK	67.27	1530.62	13	3.9	511.217	21.81	3650000	105	5838	JA_170817_90min_nat105.raw	tr|F6U3D3|F6U3D3_HORSE	Carbamidomethylation	C2:Carbamidomethylation:1000.00;C10:Carbamidomethylation:1000.00
FC(+57.02)PDGTPSPC(+57.02)HEK	67.27	1530.62	13	3.8	766.322	20.96	2480000	26	5465	JA_100817_90min_nat26.raw	tr|F6U3D3|F6U3D3_HORSE	Carbamidomethylation	C2:Carbamidomethylation:1000.00;C10:Carbamidomethylation:1000.00
FC(+57.02)PDGTPSPC(+57.02)HEK	67.25	1530.62	13	2.6	511.216	20.17	11300000	131	5260	JA_100817_ALL_nat_Batch_Pool_90min.raw	tr|F6U3D3|F6U3D3_HORSE	Carbamidomethylation	C2:Carbamidomethylation:1000.00;C10:Carbamidomethylation:1000.00
FC(+57.02)PDGTPSPC(+57.02)HEK	67.23	1530.62	13	5.9	511.218	20.98	7070000	51	5401	JA_100817_90min_nat51.raw	tr|F6U3D3|F6U3D3_HORSE	Carbamidomethylation	C2:Carbamidomethylation:1000.00;C10:Carbamidomethylation:1000.00
FC(+57.02)PDGTPSPC(+57.02)HEK	67.16	1530.62	13	1.9	766.32	20.24	1900000	2	5276	JA_100817_nat2_90min.raw	tr|F6U3D3|F6U3D3_HORSE	Carbamidomethylation	C2:Carbamidomethylation:1000.00;C10:Carbamidomethylation:1000.00
FC(+57.02)PDGTPSPC(+57.02)HEK	67.16	1530.62	13	4.1	511.217	21.87	2190000	101	5805	JA_170817_90min_nat101.raw	tr|F6U3D3|F6U3D3_HORSE	Carbamidomethylation	C2:Carbamidomethylation:1000.00;C10:Carbamidomethylation:1000.00
FC(+57.02)PDGTPSPC(+57.02)HEK	67.1	1530.62	13	2	511.216	22.15	1980000	109	5851	JA_170817_90min_nat109.raw	tr|F6U3D3|F6U3D3_HORSE	Carbamidomethylation	C2:Carbamidomethylation:1000.00;C10:Carbamidomethylation:1000.00
FC(+57.02)PDGTPSPC(+57.02)HEK	67.03	1530.62	13	5.1	511.218	20.89	3640000	42	5376	JA_100817_90min_nat42.raw	tr|F6U3D3|F6U3D3_HORSE	Carbamidomethylation	C2:Carbamidomethylation:1000.00;C10:Carbamidomethylation:1000.00
FC(+57.02)PDGTPSPC(+57.02)HEK	66.84	1530.62	13	3	511.216	20.51	46800000	22	5351	JA_100817_90min_nat22.raw	tr|F6U3D3|F6U3D3_HORSE	Carbamidomethylation	C2:Carbamidomethylation:1000.00;C10:Carbamidomethylation:1000.00
FC(+57.02)PDGTPSPC(+57.02)HEK	66.76	1530.62	13	-1.6	511.214	22.12	5900000	118	5922	JA_170817_90min_nat118.raw	tr|F6U3D3|F6U3D3_HORSE	Carbamidomethylation	C2:Carbamidomethylation:1000.00;C10:Carbamidomethylation:1000.00
FC(+57.02)PDGTPSPC(+57.02)HEK	66.69	1530.62	13	5.7	511.218	20.88	4930000	41	5371	JA_100817_90min_nat41.raw	tr|F6U3D3|F6U3D3_HORSE	Carbamidomethylation	C2:Carbamidomethylation:1000.00;C10:Carbamidomethylation:1000.00
FC(+57.02)PDGTPSPC(+57.02)HEK	66.49	1530.62	13	3.5	511.217	20.74	9420000	31	5388	JA_100817_90min_nat31.raw	tr|F6U3D3|F6U3D3_HORSE	Carbamidomethylation	C2:Carbamidomethylation:1000.00;C10:Carbamidomethylation:1000.00
FC(+57.02)PDGTPSPC(+57.02)HEK	66.28	1530.62	13	2	511.216	22.17	1030000	78	5919	JA_170817_90min_nat78.raw	tr|F6U3D3|F6U3D3_HORSE	Carbamidomethylation	C2:Carbamidomethylation:1000.00;C10:Carbamidomethylation:1000.00
FC(+57.02)PDGTPSPC(+57.02)HEK	66.25	1530.62	13	2.4	511.216	21.83	3040000	103	5807	JA_170817_90min_nat103.raw	tr|F6U3D3|F6U3D3_HORSE	Carbamidomethylation	C2:Carbamidomethylation:1000.00;C10:Carbamidomethylation:1000.00
FC(+57.02)PDGTPSPC(+57.02)HEK	66.16	1530.62	13	1.3	511.216	22.06	2590000	121	5898	JA_170817_90min_nat121.raw	tr|F6U3D3|F6U3D3_HORSE	Carbamidomethylation	C2:Carbamidomethylation:1000.00;C10:Carbamidomethylation:1000.00
FC(+57.02)PDGTPSPC(+57.02)HEK	66.07	1530.62	13	1.8	511.216	22.09	2520000	94	5885	JA_170817_90min_nat94.raw	tr|F6U3D3|F6U3D3_HORSE	Carbamidomethylation	C2:Carbamidomethylation:1000.00;C10:Carbamidomethylation:1000.00
FC(+57.02)PDGTPSPC(+57.02)HEK	66.04	1530.62	13	2.4	511.216	22.09	5260000	125	5893	JA_170817_90min_nat125.raw	tr|F6U3D3|F6U3D3_HORSE	Carbamidomethylation	C2:Carbamidomethylation:1000.00;C10:Carbamidomethylation:1000.00
FC(+57.02)PDGTPSPC(+57.02)HEK	66.02	1530.62	13	3.7	766.322	20.97	1760000	37	5431	JA_100817_90min_nat37.raw	tr|F6U3D3|F6U3D3_HORSE	Carbamidomethylation	C2:Carbamidomethylation:1000.00;C10:Carbamidomethylation:1000.00
FC(+57.02)PDGTPSPC(+57.02)HEK	65.95	1530.62	13	3.3	766.321	21.78	4910000	102	5829	JA_170817_90min_nat102.raw	tr|F6U3D3|F6U3D3_HORSE	Carbamidomethylation	C2:Carbamidomethylation:1000.00;C10:Carbamidomethylation:1000.00
FC(+57.02)PDGTPSPC(+57.02)HEK	65.93	1530.62	13	2.5	766.321	21.42	3540000	57	5556	JA_100817_90min_nat57.raw	tr|F6U3D3|F6U3D3_HORSE	Carbamidomethylation	C2:Carbamidomethylation:1000.00;C10:Carbamidomethylation:1000.00
FC(+57.02)PDGTPSPC(+57.02)HEK	65.86	1530.62	13	4.1	511.217	20.16	4230000	9	5207	JA_100817_nat9_90min.raw	tr|F6U3D3|F6U3D3_HORSE	Carbamidomethylation	C2:Carbamidomethylation:1000.00;C10:Carbamidomethylation:1000.00
FC(+57.02)PDGTPSPC(+57.02)HEK	65.72	1530.62	13	3.8	511.217	20.52	10800000	20	5296	JA_100817_90min_nat20.raw	tr|F6U3D3|F6U3D3_HORSE	Carbamidomethylation	C2:Carbamidomethylation:1000.00;C10:Carbamidomethylation:1000.00
FC(+57.02)PDGTPSPC(+57.02)HEK	65.68	1530.62	13	1.8	511.216	22.24	2400000	110	5913	JA_170817_90min_nat110.raw	tr|F6U3D3|F6U3D3_HORSE	Carbamidomethylation	C2:Carbamidomethylation:1000.00;C10:Carbamidomethylation:1000.00
FC(+57.02)PDGTPSPC(+57.02)HEK	65.53	1530.62	13	2.3	511.216	21.75	6130000	88	5800	JA_170817_90min_nat88.raw	tr|F6U3D3|F6U3D3_HORSE	Carbamidomethylation	C2:Carbamidomethylation:1000.00;C10:Carbamidomethylation:1000.00
FC(+57.02)PDGTPSPC(+57.02)HEK	65.51	1530.62	13	3.3	511.217	21.3	64200000	30	5595	JA_100817_90min_nat30.raw	tr|F6U3D3|F6U3D3_HORSE	Carbamidomethylation	C2:Carbamidomethylation:1000.00;C10:Carbamidomethylation:1000.00
FC(+57.02)PDGTPSPC(+57.02)HEK	65.5	1530.62	13	1.8	511.216	21.99	1530000	92	5819	JA_170817_90min_nat92.raw	tr|F6U3D3|F6U3D3_HORSE	Carbamidomethylation	C2:Carbamidomethylation:1000.00;C10:Carbamidomethylation:1000.00
FC(+57.02)PDGTPSPC(+57.02)HEK	65.46	1530.62	13	3.8	511.217	19.99	14200000	8	5210	JA_100817_nat8_90min.raw	tr|F6U3D3|F6U3D3_HORSE	Carbamidomethylation	C2:Carbamidomethylation:1000.00;C10:Carbamidomethylation:1000.00
FC(+57.02)PDGTPSPC(+57.02)HEK	65.42	1530.62	13	-1.2	766.318	21.94	3580000	85	5818	JA_170817_90min_nat85.raw	tr|F6U3D3|F6U3D3_HORSE	Carbamidomethylation	C2:Carbamidomethylation:1000.00;C10:Carbamidomethylation:1000.00
FC(+57.02)PDGTPSPC(+57.02)HEK	65.3	1530.62	13	4.5	511.217	20.94	24700000	26	5460	JA_100817_90min_nat26.raw	tr|F6U3D3|F6U3D3_HORSE	Carbamidomethylation	C2:Carbamidomethylation:1000.00;C10:Carbamidomethylation:1000.00
FC(+57.02)PDGTPSPC(+57.02)HEK	65.16	1530.62	13	4.7	511.217	21.83	1520000	98	5803	JA_170817_90min_nat98.raw	tr|F6U3D3|F6U3D3_HORSE	Carbamidomethylation	C2:Carbamidomethylation:1000.00;C10:Carbamidomethylation:1000.00
FC(+57.02)PDGTPSPC(+57.02)HEK	64.98	1530.62	13	2.8	766.321	21.08	1040000	39	5489	JA_100817_90min_nat39.raw	tr|F6U3D3|F6U3D3_HORSE	Carbamidomethylation	C2:Carbamidomethylation:1000.00;C10:Carbamidomethylation:1000.00
FC(+57.02)PDGTPSPC(+57.02)HEK	64.88	1530.62	13	0.7	511.215	22.14	1530000	89	5864	JA_170817_90min_nat89.raw	tr|F6U3D3|F6U3D3_HORSE	Carbamidomethylation	C2:Carbamidomethylation:1000.00;C10:Carbamidomethylation:1000.00
FC(+57.02)PDGTPSPC(+57.02)HEK	64.78	1530.62	13	0.4	511.215	22.13	2240000	108	5872	JA_170817_90min_nat108.raw	tr|F6U3D3|F6U3D3_HORSE	Carbamidomethylation	C2:Carbamidomethylation:1000.00;C10:Carbamidomethylation:1000.00
FC(+57.02)PDGTPSPC(+57.02)HEK	64.74	1530.62	13	5.3	511.218	21.76	2190000	99	5781	JA_170817_90min_nat99.raw	tr|F6U3D3|F6U3D3_HORSE	Carbamidomethylation	C2:Carbamidomethylation:1000.00;C10:Carbamidomethylation:1000.00
FC(+57.02)PDGTPSPC(+57.02)HEK	64.66	1530.62	13	2.1	511.216	21.88	8710000	74	5842	JA_170817_90min_nat74.raw	tr|F6U3D3|F6U3D3_HORSE	Carbamidomethylation	C2:Carbamidomethylation:1000.00;C10:Carbamidomethylation:1000.00
FC(+57.02)PDGTPSPC(+57.02)HEK	64.61	1530.62	13	4.7	511.217	21.89	651000	137	5476	JA_100817_90min_nat77b.raw	tr|F6U3D3|F6U3D3_HORSE	Carbamidomethylation	C2:Carbamidomethylation:1000.00;C10:Carbamidomethylation:1000.00
FC(+57.02)PDGTPSPC(+57.02)HEK	64.6	1530.62	13	2.1	766.321	21.82	3670000	88	5822	JA_170817_90min_nat88.raw	tr|F6U3D3|F6U3D3_HORSE	Carbamidomethylation	C2:Carbamidomethylation:1000.00;C10:Carbamidomethylation:1000.00
FC(+57.02)PDGTPSPC(+57.02)HEK	64.27	1530.62	13	1.3	511.216	22.27	1980000	130	5901	JA_170817_90min_nat130.raw	tr|F6U3D3|F6U3D3_HORSE	Carbamidomethylation	C2:Carbamidomethylation:1000.00;C10:Carbamidomethylation:1000.00
FC(+57.02)PDGTPSPC(+57.02)HEK	64.16	1530.62	13	-0.8	511.215	22.45	690000	140	5889	JA_170817_90min_nat77c.raw	tr|F6U3D3|F6U3D3_HORSE	Carbamidomethylation	C2:Carbamidomethylation:1000.00;C10:Carbamidomethylation:1000.00
FC(+57.02)PDGTPSPC(+57.02)HEK	64.11	1530.62	13	4.2	511.217	22.09	2870000	111	5861	JA_170817_90min_nat111.raw	tr|F6U3D3|F6U3D3_HORSE	Carbamidomethylation	C2:Carbamidomethylation:1000.00;C10:Carbamidomethylation:1000.00
FC(+57.02)PDGTPSPC(+57.02)HEK	64.07	1530.62	13	4.4	511.217	21.06	7590000	39	5484	JA_100817_90min_nat39.raw	tr|F6U3D3|F6U3D3_HORSE	Carbamidomethylation	C2:Carbamidomethylation:1000.00;C10:Carbamidomethylation:1000.00
FC(+57.02)PDGTPSPC(+57.02)HEK	64.04	1530.62	13	3	511.216	21.98	1150000	96	5893	JA_170817_90min_nat96.raw	tr|F6U3D3|F6U3D3_HORSE	Carbamidomethylation	C2:Carbamidomethylation:1000.00;C10:Carbamidomethylation:1000.00
FC(+57.02)PDGTPSPC(+57.02)HEK	63.96	1530.62	13	2.9	766.321	21.12	1420000	40	5485	JA_100817_90min_nat40.raw	tr|F6U3D3|F6U3D3_HORSE	Carbamidomethylation	C2:Carbamidomethylation:1000.00;C10:Carbamidomethylation:1000.00
FC(+57.02)PDGTPSPC(+57.02)HEK	63.75	1530.62	13	0.9	511.216	22.01	2720000	86	5818	JA_170817_90min_nat86.raw	tr|F6U3D3|F6U3D3_HORSE	Carbamidomethylation	C2:Carbamidomethylation:1000.00;C10:Carbamidomethylation:1000.00
FC(+57.02)PDGTPSPC(+57.02)HEK	63.7	1530.62	13	3.7	511.217	21.82	10300000	71	5893	JA_170817_90min_nat71.raw	tr|F6U3D3|F6U3D3_HORSE	Carbamidomethylation	C2:Carbamidomethylation:1000.00;C10:Carbamidomethylation:1000.00
FC(+57.02)PDGTPSPC(+57.02)HEK	63.44	1530.62	13	2.4	511.216	22.17	1530000	114	5918	JA_170817_90min_nat114.raw	tr|F6U3D3|F6U3D3_HORSE	Carbamidomethylation	C2:Carbamidomethylation:1000.00;C10:Carbamidomethylation:1000.00
FC(+57.02)PDGTPSPC(+57.02)HEK	63.42	1530.62	13	1.4	511.216	22.31	1900000	120	5922	JA_170817_90min_nat120.raw	tr|F6U3D3|F6U3D3_HORSE	Carbamidomethylation	C2:Carbamidomethylation:1000.00;C10:Carbamidomethylation:1000.00
FC(+57.02)PDGTPSPC(+57.02)HEK	62.9	1530.62	13	3.4	766.322	19.98	1430000	7	5214	JA_100817_nat7_90min.raw	tr|F6U3D3|F6U3D3_HORSE	Carbamidomethylation	C2:Carbamidomethylation:1000.00;C10:Carbamidomethylation:1000.00
FC(+57.02)PDGTPSPC(+57.02)HEK	62.81	1530.62	13	4.1	511.217	20.69	47900000	21	5430	JA_100817_90min_nat21.raw	tr|F6U3D3|F6U3D3_HORSE	Carbamidomethylation	C2:Carbamidomethylation:1000.00;C10:Carbamidomethylation:1000.00
FC(+57.02)PDGTPSPC(+57.02)HEK	62.73	1530.62	13	3.4	766.322	21.06	1390000	43	5435	JA_100817_90min_nat43.raw	tr|F6U3D3|F6U3D3_HORSE	Carbamidomethylation	C2:Carbamidomethylation:1000.00;C10:Carbamidomethylation:1000.00
FC(+57.02)PDGTPSPC(+57.02)HEK	62.51	1530.62	13	2.9	511.216	22.08	1840000	106	5878	JA_170817_90min_nat106.raw	tr|F6U3D3|F6U3D3_HORSE	Carbamidomethylation	C2:Carbamidomethylation:1000.00;C10:Carbamidomethylation:1000.00
FC(+57.02)PDGTPSPC(+57.02)HEK	62.41	1530.62	13	5.5	511.218	20.99	5570000	43	5409	JA_100817_90min_nat43.raw	tr|F6U3D3|F6U3D3_HORSE	Carbamidomethylation	C2:Carbamidomethylation:1000.00;C10:Carbamidomethylation:1000.00
FC(+57.02)PDGTPSPC(+57.02)HEK	62.35	1530.62	13	3.3	511.217	21.93	12000000	132	5887	JA_170817_90min_ALL_BATCHES_POOLED.raw	tr|F6U3D3|F6U3D3_HORSE	Carbamidomethylation	C2:Carbamidomethylation:1000.00;C10:Carbamidomethylation:1000.00
FC(+57.02)PDGTPSPC(+57.02)HEK	62.24	1530.62	13	2.7	766.321	21.97	3370000	132	5902	JA_170817_90min_ALL_BATCHES_POOLED.raw	tr|F6U3D3|F6U3D3_HORSE	Carbamidomethylation	C2:Carbamidomethylation:1000.00;C10:Carbamidomethylation:1000.00
FC(+57.02)PDGTPSPC(+57.02)HEK	61.93	1530.62	13	1.7	511.216	22.19	99300000	63	6022	JA_170817_90min_nat63.raw	tr|F6U3D3|F6U3D3_HORSE	Carbamidomethylation	C2:Carbamidomethylation:1000.00;C10:Carbamidomethylation:1000.00
FC(+57.02)PDGTPSPC(+57.02)HEK	61.57	1530.62	13	0.7	511.215	22.12	12800000	133	5918	JA_170817_90min_ALL_BATCHES_POOLED_3rd.raw	tr|F6U3D3|F6U3D3_HORSE	Carbamidomethylation	C2:Carbamidomethylation:1000.00;C10:Carbamidomethylation:1000.00
FC(+57.02)PDGTPSPC(+57.02)HEK	61.55	1530.62	13	0.2	511.215	22.12	650000	76	5914	JA_170817_90min_nat76.raw	tr|F6U3D3|F6U3D3_HORSE	Carbamidomethylation	C2:Carbamidomethylation:1000.00;C10:Carbamidomethylation:1000.00
FC(+57.02)PDGTPSPC(+57.02)HEK	61.52	1530.62	13	3.8	511.217	21.96	3340000	104	5858	JA_170817_90min_nat104.raw	tr|F6U3D3|F6U3D3_HORSE	Carbamidomethylation	C2:Carbamidomethylation:1000.00;C10:Carbamidomethylation:1000.00
FC(+57.02)PDGTPSPC(+57.02)HEK	60.74	1530.62	13	2.5	511.216	22.2	579000	95	5906	JA_170817_90min_nat95.raw	tr|F6U3D3|F6U3D3_HORSE	Carbamidomethylation	C2:Carbamidomethylation:1000.00;C10:Carbamidomethylation:1000.00
FC(+57.02)PDGTPSPC(+57.02)HEK	60.71	1530.62	13	3.3	511.217	20.86	46800000	22	5476	JA_100817_90min_nat22.raw	tr|F6U3D3|F6U3D3_HORSE	Carbamidomethylation	C2:Carbamidomethylation:1000.00;C10:Carbamidomethylation:1000.00
FC(+57.02)PDGTPSPC(+57.02)HEK	60.67	1530.62	13	3.8	511.217	21.74	2680000	100	5824	JA_170817_90min_nat100.raw	tr|F6U3D3|F6U3D3_HORSE	Carbamidomethylation	C2:Carbamidomethylation:1000.00;C10:Carbamidomethylation:1000.00
FC(+57.02)PDGTPSPC(+57.02)HEK	60.54	1530.62	13	3.4	511.217	19.96	13300000	7	5207	JA_100817_nat7_90min.raw	tr|F6U3D3|F6U3D3_HORSE	Carbamidomethylation	C2:Carbamidomethylation:1000.00;C10:Carbamidomethylation:1000.00
FC(+57.02)PDGTPSPC(+57.02)HEK	60.37	1530.62	13	3.3	511.217	20.17	1670000	11	5201	JA_100817_nat11_90min.raw	tr|F6U3D3|F6U3D3_HORSE	Carbamidomethylation	C2:Carbamidomethylation:1000.00;C10:Carbamidomethylation:1000.00
FC(+57.02)PDGTPSPC(+57.02)HEK	60.12	1530.62	13	2.8	511.216	22.13	2900000	113	5823	JA_170817_90min_nat113.raw	tr|F6U3D3|F6U3D3_HORSE	Carbamidomethylation	C2:Carbamidomethylation:1000.00;C10:Carbamidomethylation:1000.00
FC(+57.02)PDGTPSPC(+57.02)HEK	59.35	1530.62	13	2.7	511.216	21.15	942000	77	5393	JA_100817_90min_nat77.raw	tr|F6U3D3|F6U3D3_HORSE	Carbamidomethylation	C2:Carbamidomethylation:1000.00;C10:Carbamidomethylation:1000.00
FC(+57.02)PDGTPSPC(+57.02)HEK	59	1530.62	13	0.1	766.319	22.16	3270000	116	5919	JA_170817_90min_nat116.raw	tr|F6U3D3|F6U3D3_HORSE	Carbamidomethylation	C2:Carbamidomethylation:1000.00;C10:Carbamidomethylation:1000.00
FC(+57.02)PDGTPSPC(+57.02)HEK	58.86	1530.62	13	2.6	511.216	22.16	4130000	81	5878	JA_170817_90min_nat81.raw	tr|F6U3D3|F6U3D3_HORSE	Carbamidomethylation	C2:Carbamidomethylation:1000.00;C10:Carbamidomethylation:1000.00
FC(+57.02)PDGTPSPC(+57.02)HEK	58.83	1530.62	13	2	511.216	22.13	5460000	116	5910	JA_170817_90min_nat116.raw	tr|F6U3D3|F6U3D3_HORSE	Carbamidomethylation	C2:Carbamidomethylation:1000.00;C10:Carbamidomethylation:1000.00
FC(+57.02)PDGTPSPC(+57.02)HEK	58.53	1530.62	13	-2.2	511.214	22.21	872000	126	5882	JA_170817_90min_nat126.raw	tr|F6U3D3|F6U3D3_HORSE	Carbamidomethylation	C2:Carbamidomethylation:1000.00;C10:Carbamidomethylation:1000.00
FC(+57.02)PDGTPSPC(+57.02)HEK	58.28	1530.62	13	1.3	511.216	22.31	1370000	129	5880	JA_170817_90min_nat129.raw	tr|F6U3D3|F6U3D3_HORSE	Carbamidomethylation	C2:Carbamidomethylation:1000.00;C10:Carbamidomethylation:1000.00
FC(+57.02)PDGTPSPC(+57.02)HEK	58.25	1530.62	13	1	511.216	22.36	2120000	119	5939	JA_170817_90min_nat119.raw	tr|F6U3D3|F6U3D3_HORSE	Carbamidomethylation	C2:Carbamidomethylation:1000.00;C10:Carbamidomethylation:1000.00
FC(+57.02)PDGTPSPC(+57.02)HEK	58.17	1530.62	13	-2.6	766.317	21.96	3000000	74	5869	JA_170817_90min_nat74.raw	tr|F6U3D3|F6U3D3_HORSE	Carbamidomethylation	C2:Carbamidomethylation:1000.00;C10:Carbamidomethylation:1000.00
FC(+57.02)PDGTPSPC(+57.02)HEK	58.08	1530.62	13	2.9	511.216	21.93	686000	84	5826	JA_170817_90min_nat84.raw	tr|F6U3D3|F6U3D3_HORSE	Carbamidomethylation	C2:Carbamidomethylation:1000.00;C10:Carbamidomethylation:1000.00
FC(+57.02)PDGTPSPC(+57.02)HEK	57.77	1530.62	13	0.4	511.215	22.01	874000	91	5836	JA_170817_90min_nat91.raw	tr|F6U3D3|F6U3D3_HORSE	Carbamidomethylation	C2:Carbamidomethylation:1000.00;C10:Carbamidomethylation:1000.00
FC(+57.02)PDGTPSPC(+57.02)HEK	57.66	1530.62	13	3.9	511.217	21.78	848000	138	5493	JA_100817_90min_nat77c.raw	tr|F6U3D3|F6U3D3_HORSE	Carbamidomethylation	C2:Carbamidomethylation:1000.00;C10:Carbamidomethylation:1000.00
FC(+57.02)PDGTPSPC(+57.02)HEK	57.44	1530.62	13	3.5	511.217	22.44	551000	139	5903	JA_170817_90min_nat77b.raw	tr|F6U3D3|F6U3D3_HORSE	Carbamidomethylation	C2:Carbamidomethylation:1000.00;C10:Carbamidomethylation:1000.00
FC(+57.02)PDGTPSPC(+57.02)HEK	57.41	1530.62	13	-0.9	766.318	22.19	2430000	109	5865	JA_170817_90min_nat109.raw	tr|F6U3D3|F6U3D3_HORSE	Carbamidomethylation	C2:Carbamidomethylation:1000.00;C10:Carbamidomethylation:1000.00
FC(+57.02)PDGTPSPC(+57.02)HEK	56.57	1530.62	13	0.9	511.216	22.09	46200000	69	6018	JA_170817_90min_nat69.raw	tr|F6U3D3|F6U3D3_HORSE	Carbamidomethylation	C2:Carbamidomethylation:1000.00;C10:Carbamidomethylation:1000.00
FC(+57.02)PDGTPSPC(+57.02)HEK	55.85	1530.62	13	0.6	511.215	22.1	1650000	79	5900	JA_170817_90min_nat79.raw	tr|F6U3D3|F6U3D3_HORSE	Carbamidomethylation	C2:Carbamidomethylation:1000.00;C10:Carbamidomethylation:1000.00
FC(+57.02)PDGTPSPC(+57.02)HEK	54.47	1530.62	13	2.1	766.321	22.32	1230000	123	5891	JA_170817_90min_nat123.raw	tr|F6U3D3|F6U3D3_HORSE	Carbamidomethylation	C2:Carbamidomethylation:1000.00;C10:Carbamidomethylation:1000.00
FC(+57.02)PDGTPSPC(+57.02)HEK	53.91	1530.62	13	-4.5	766.315	22.18	2800000	113	5841	JA_170817_90min_nat113.raw	tr|F6U3D3|F6U3D3_HORSE	Carbamidomethylation	C2:Carbamidomethylation:1000.00;C10:Carbamidomethylation:1000.00
FC(+57.02)PDGTPSPC(+57.02)HEK	53.38	1530.62	13	-1.1	766.318	21.74	3660000	99	5774	JA_170817_90min_nat99.raw	tr|F6U3D3|F6U3D3_HORSE	Carbamidomethylation	C2:Carbamidomethylation:1000.00;C10:Carbamidomethylation:1000.00
FC(+57.02)PDGTPSPC(+57.02)HEK	53.18	1530.62	13	-2.2	766.317	22.09	4120000	68	5929	JA_170817_90min_nat68.raw	tr|F6U3D3|F6U3D3_HORSE	Carbamidomethylation	C2:Carbamidomethylation:1000.00;C10:Carbamidomethylation:1000.00
FC(+57.02)PDGTPSPC(+57.02)HEK	52.41	1530.62	13	2.6	511.216	20.42	183000	23	5267	JA_100817_90min_nat23.raw	tr|F6U3D3|F6U3D3_HORSE	Carbamidomethylation	C2:Carbamidomethylation:1000.00;C10:Carbamidomethylation:1000.00
FC(+57.02)PDGTPSPC(+57.02)HEK	52.32	1530.62	13	-1.1	766.318	22.13	3260000	67	5949	JA_170817_90min_nat67.raw	tr|F6U3D3|F6U3D3_HORSE	Carbamidomethylation	C2:Carbamidomethylation:1000.00;C10:Carbamidomethylation:1000.00
FC(+57.02)PDGTPSPC(+57.02)HEK	51.41	1530.62	13	-2.7	766.317	22.33	2520000	130	5922	JA_170817_90min_nat130.raw	tr|F6U3D3|F6U3D3_HORSE	Carbamidomethylation	C2:Carbamidomethylation:1000.00;C10:Carbamidomethylation:1000.00
FC(+57.02)PDGTPSPC(+57.02)HEK	50.46	1530.62	13	1.5	511.216	22.2	500000	115	5854	JA_170817_90min_nat115.raw	tr|F6U3D3|F6U3D3_HORSE	Carbamidomethylation	C2:Carbamidomethylation:1000.00;C10:Carbamidomethylation:1000.00
FC(+57.02)PDGTPSPC(+57.02)HEK	50.14	1530.62	13	-2.2	766.317	22.11	4420000	107	5871	JA_170817_90min_nat107.raw	tr|F6U3D3|F6U3D3_HORSE	Carbamidomethylation	C2:Carbamidomethylation:1000.00;C10:Carbamidomethylation:1000.00
FC(+57.02)PDGTPSPC(+57.02)HEK	49.54	1530.62	13	-1.2	766.318	22.14	2840000	106	5898	JA_170817_90min_nat106.raw	tr|F6U3D3|F6U3D3_HORSE	Carbamidomethylation	C2:Carbamidomethylation:1000.00;C10:Carbamidomethylation:1000.00
FC(+57.02)PDGTPSPC(+57.02)HEK	48.98	1530.62	13	-2.3	766.317	21.95	3710000	71	5938	JA_170817_90min_nat71.raw	tr|F6U3D3|F6U3D3_HORSE	Carbamidomethylation	C2:Carbamidomethylation:1000.00;C10:Carbamidomethylation:1000.00
FC(+57.02)PDGTPSPC(+57.02)HEK	48.7	1530.62	13	3.2	511.217	20.66	48400000	17	5361	JA_100817_90min_nat17.raw	tr|F6U3D3|F6U3D3_HORSE	Carbamidomethylation	C2:Carbamidomethylation:1000.00;C10:Carbamidomethylation:1000.00
FC(+57.02)PDGTPSPC(+57.02)HEK	48.43	1530.62	13	3.3	766.321	21.81	3830000	100	5851	JA_170817_90min_nat100.raw	tr|F6U3D3|F6U3D3_HORSE	Carbamidomethylation	C2:Carbamidomethylation:1000.00;C10:Carbamidomethylation:1000.00
FC(+57.02)PDGTPSPC(+57.02)HEK	46.18	1530.62	13	-4.2	766.316	22.18	3280000	111	5894	JA_170817_90min_nat111.raw	tr|F6U3D3|F6U3D3_HORSE	Carbamidomethylation	C2:Carbamidomethylation:1000.00;C10:Carbamidomethylation:1000.00
FC(+57.02)PDGTPSPC(+57.02)HEK	43.12	1530.62	13	-2.2	766.317	21.2	4240000	53	5445	JA_100817_90min_nat53.raw	tr|F6U3D3|F6U3D3_HORSE	Carbamidomethylation	C2:Carbamidomethylation:1000.00;C10:Carbamidomethylation:1000.00
FC(+57.02)PDGTPSPC(+57.02)HEK	40.26	1530.62	13	-5.4	766.315	22.08	2850000	108	5857	JA_170817_90min_nat108.raw	tr|F6U3D3|F6U3D3_HORSE	Carbamidomethylation	C2:Carbamidomethylation:1000.00;C10:Carbamidomethylation:1000.00
FC(+57.02)PDGTPSPC(+57.02)HEK	39.42	1530.62	13	-3.1	766.317	22.3	2920000	124	5936	JA_170817_90min_nat124.raw	tr|F6U3D3|F6U3D3_HORSE	Carbamidomethylation	C2:Carbamidomethylation:1000.00;C10:Carbamidomethylation:1000.00
FC(+57.02)PDGTPSPC(+57.02)HEK	39.27	1530.62	13	-1.4	766.318	22.23	2810000	110	5909	JA_170817_90min_nat110.raw	tr|F6U3D3|F6U3D3_HORSE	Carbamidomethylation	C2:Carbamidomethylation:1000.00;C10:Carbamidomethylation:1000.00
FC(+57.02)PDGTPSPC(+57.02)HEK	28.08	1530.62	13	-6.1	766.314	21.23	9450000	25	5542	JA_100817_90min_nat25.raw	tr|F6U3D3|F6U3D3_HORSE	Carbamidomethylation	C2:Carbamidomethylation:1000.00;C10:Carbamidomethylation:1000.00
FC(+57.02)PDGTPSPC(+57.02)HEK	27.04	1530.62	13	-5.7	766.314	22.14	2590000	81	5872	JA_170817_90min_nat81.raw	tr|F6U3D3|F6U3D3_HORSE	Carbamidomethylation	C2:Carbamidomethylation:1000.00;C10:Carbamidomethylation:1000.00
FC(+57.02)PDGTPSPC(+57.02)HEK	25.96	1530.62	13	-1.4	766.318	21.87	2760000	98	5818	JA_170817_90min_nat98.raw	tr|F6U3D3|F6U3D3_HORSE	Carbamidomethylation	C2:Carbamidomethylation:1000.00;C10:Carbamidomethylation:1000.00
FC(+57.02)PDGTPSPC(+57.02)HEK	25.43	1530.62	13	-5.8	766.314	22.24	2140000	112	5863	JA_170817_90min_nat112.raw	tr|F6U3D3|F6U3D3_HORSE	Carbamidomethylation	C2:Carbamidomethylation:1000.00;C10:Carbamidomethylation:1000.00
FC(+57.02)PDGTPSPC(+57.02)HEK	25.25	1530.62	13	-0.1	766.319	21.9	2620000	82	5873	JA_170817_90min_nat82.raw	tr|F6U3D3|F6U3D3_HORSE	Carbamidomethylation	C2:Carbamidomethylation:1000.00;C10:Carbamidomethylation:1000.00
FC(+57.02)PDGTPSPC(+57.02)HEK	23.25	1530.62	13	-4.5	766.315	22.05	2980000	127	5896	JA_170817_90min_nat127.raw	tr|F6U3D3|F6U3D3_HORSE	Carbamidomethylation	C2:Carbamidomethylation:1000.00;C10:Carbamidomethylation:1000.00
FC(+57.02)PDGTPSPC(+57.02)HEK	22.36	1530.62	13	-3.1	766.317	21.92	2810000	101	5825	JA_170817_90min_nat101.raw	tr|F6U3D3|F6U3D3_HORSE	Carbamidomethylation	C2:Carbamidomethylation:1000.00;C10:Carbamidomethylation:1000.00
APDVFPLTIC(+57.02)GNTPDPK	94.61	1840.9	17	2.6	921.461	40.67	188000000	35	12297	JA_100817_90min_nat35.raw	tr|H9GZU9|H9GZU9_HORSE	Carbamidomethylation	C10:Carbamidomethylation:1000.00
APDVFPLTIC(+57.02)GNTPDPK	94.32	1840.9	17	2.6	921.461	42.71	660000000	63	13027	JA_170817_90min_nat63.raw	tr|H9GZU9|H9GZU9_HORSE	Carbamidomethylation	C10:Carbamidomethylation:1000.00
APDVFPLTIC(+57.02)GNTPDPK	92.31	1840.9	17	3.6	921.462	40.81	266000000	32	12323	JA_100817_90min_nat32.raw	tr|H9GZU9|H9GZU9_HORSE	Carbamidomethylation	C10:Carbamidomethylation:1000.00
APDVFPLTIC(+57.02)GNTPDPK	92.01	1840.9	17	3.6	921.462	41.61	484000000	56	12375	JA_100817_90min_nat56.raw	tr|H9GZU9|H9GZU9_HORSE	Carbamidomethylation	C10:Carbamidomethylation:1000.00
APDVFPLTIC(+57.02)GNTPDPK	91.85	1840.9	17	0.1	921.459	42.84	695000000	58	13165	JA_170817_90min_nat58.raw	tr|H9GZU9|H9GZU9_HORSE	Carbamidomethylation	C10:Carbamidomethylation:1000.00
APDVFPLTIC(+57.02)GNTPDPK	91.73	1840.9	17	2.6	921.461	40.45	266000000	32	12204	JA_100817_90min_nat32.raw	tr|H9GZU9|H9GZU9_HORSE	Carbamidomethylation	C10:Carbamidomethylation:1000.00
APDVFPLTIC(+57.02)GNTPDPK	91.7	1840.9	17	4.5	921.463	40.69	1300000000	45	12377	JA_100817_90min_nat45.raw	tr|H9GZU9|H9GZU9_HORSE	Carbamidomethylation	C10:Carbamidomethylation:1000.00
APDVFPLTIC(+57.02)GNTPDPK	91.59	1840.9	17	2.6	921.461	42.36	660000000	63	12915	JA_170817_90min_nat63.raw	tr|H9GZU9|H9GZU9_HORSE	Carbamidomethylation	C10:Carbamidomethylation:1000.00
APDVFPLTIC(+57.02)GNTPDPK	91.13	1840.9	17	2.4	921.461	43.05	660000000	63	13153	JA_170817_90min_nat63.raw	tr|H9GZU9|H9GZU9_HORSE	Carbamidomethylation	C10:Carbamidomethylation:1000.00
APDVFPLTIC(+57.02)GNTPDPK	90.67	1840.9	17	1.5	921.46	42.5	695000000	58	13046	JA_170817_90min_nat58.raw	tr|H9GZU9|H9GZU9_HORSE	Carbamidomethylation	C10:Carbamidomethylation:1000.00
APDVFPLTIC(+57.02)GNTPDPK	90.47	1840.9	17	3.8	921.462	42.46	79900000	93	12940	JA_170817_90min_nat93.raw	tr|H9GZU9|H9GZU9_HORSE	Carbamidomethylation	C10:Carbamidomethylation:1000.00
APDVFPLTIC(+57.02)GNTPDPK	90.03	1840.9	17	4	921.462	41.26	484000000	56	12253	JA_100817_90min_nat56.raw	tr|H9GZU9|H9GZU9_HORSE	Carbamidomethylation	C10:Carbamidomethylation:1000.00
APDVFPLTIC(+57.02)GNTPDPK	89.69	1840.9	17	1	921.46	43.18	697000000	65	13058	JA_170817_90min_nat65.raw	tr|H9GZU9|H9GZU9_HORSE	Carbamidomethylation	C10:Carbamidomethylation:1000.00
APDVFPLTIC(+57.02)GNTPDPK	89.6	1840.9	17	1.9	614.643	42.16	269000000	58	12934	JA_170817_90min_nat58.raw	tr|H9GZU9|H9GZU9_HORSE	Carbamidomethylation	C10:Carbamidomethylation:1000.00
APDVFPLTIC(+57.02)GNTPDPK	89.27	1840.9	17	2.7	921.461	42.45	351000000	78	12934	JA_170817_90min_nat78.raw	tr|H9GZU9|H9GZU9_HORSE	Carbamidomethylation	C10:Carbamidomethylation:1000.00
APDVFPLTIC(+57.02)GNTPDPK	89.08	1840.9	17	2.5	921.461	39.74	362000000	6	12144	JA_100817_nat6_90min.raw	tr|H9GZU9|H9GZU9_HORSE	Carbamidomethylation	C10:Carbamidomethylation:1000.00
APDVFPLTIC(+57.02)GNTPDPK	89.07	1840.9	17	3.9	921.462	40.89	120000000	54	12128	JA_100817_90min_nat54.raw	tr|H9GZU9|H9GZU9_HORSE	Carbamidomethylation	C10:Carbamidomethylation:1000.00
APDVFPLTIC(+57.02)GNTPDPK	88.98	1840.9	17	2.5	921.461	39.39	362000000	6	12033	JA_100817_nat6_90min.raw	tr|H9GZU9|H9GZU9_HORSE	Carbamidomethylation	C10:Carbamidomethylation:1000.00
APDVFPLTIC(+57.02)GNTPDPK	88.76	1840.9	17	3.5	921.462	42.54	33600000	139	12930	JA_170817_90min_nat77b.raw	tr|H9GZU9|H9GZU9_HORSE	Carbamidomethylation	C10:Carbamidomethylation:1000.00
APDVFPLTIC(+57.02)GNTPDPK	88.76	1840.9	17	3	921.461	39.74	154000000	3	12101	JA_100817_nat3_90min.raw	tr|H9GZU9|H9GZU9_HORSE	Carbamidomethylation	C10:Carbamidomethylation:1000.00
APDVFPLTIC(+57.02)GNTPDPK	88.5	1840.9	17	3.4	921.462	39.94	57200000	17	12020	JA_100817_90min_nat17.raw	tr|H9GZU9|H9GZU9_HORSE	Carbamidomethylation	C10:Carbamidomethylation:1000.00
APDVFPLTIC(+57.02)GNTPDPK	88.41	1840.9	17	5.3	614.645	41.28	146000000	56	12258	JA_100817_90min_nat56.raw	tr|H9GZU9|H9GZU9_HORSE	Carbamidomethylation	C10:Carbamidomethylation:1000.00
APDVFPLTIC(+57.02)GNTPDPK	88.27	1840.9	17	0.8	921.46	42.81	305000000	122	13184	JA_170817_90min_nat122.raw	tr|H9GZU9|H9GZU9_HORSE	Carbamidomethylation	C10:Carbamidomethylation:1000.00
APDVFPLTIC(+57.02)GNTPDPK	88.27	1840.9	17	4.4	921.463	41.02	188000000	35	12417	JA_100817_90min_nat35.raw	tr|H9GZU9|H9GZU9_HORSE	Carbamidomethylation	C10:Carbamidomethylation:1000.00
APDVFPLTIC(+57.02)GNTPDPK	88.25	1840.9	17	5.5	614.645	40.93	146000000	56	12145	JA_100817_90min_nat56.raw	tr|H9GZU9|H9GZU9_HORSE	Carbamidomethylation	C10:Carbamidomethylation:1000.00
APDVFPLTIC(+57.02)GNTPDPK	88.12	1840.9	17	4.4	921.463	41.37	1300000000	45	12614	JA_100817_90min_nat45.raw	tr|H9GZU9|H9GZU9_HORSE	Carbamidomethylation	C10:Carbamidomethylation:1000.00
APDVFPLTIC(+57.02)GNTPDPK	88.11	1840.9	17	3	921.461	43.1	519000000	72	13193	JA_170817_90min_nat72.raw	tr|H9GZU9|H9GZU9_HORSE	Carbamidomethylation	C10:Carbamidomethylation:1000.00
APDVFPLTIC(+57.02)GNTPDPK	87.96	1840.9	17	3.8	921.462	40.29	57200000	17	12143	JA_100817_90min_nat17.raw	tr|H9GZU9|H9GZU9_HORSE	Carbamidomethylation	C10:Carbamidomethylation:1000.00
APDVFPLTIC(+57.02)GNTPDPK	87.96	1840.9	17	1.7	921.46	42.15	695000000	58	12931	JA_170817_90min_nat58.raw	tr|H9GZU9|H9GZU9_HORSE	Carbamidomethylation	C10:Carbamidomethylation:1000.00
APDVFPLTIC(+57.02)GNTPDPK	87.81	1840.9	17	4.4	614.644	42.44	16500000	87	12971	JA_170817_90min_nat87.raw	tr|H9GZU9|H9GZU9_HORSE	Carbamidomethylation	C10:Carbamidomethylation:1000.00
APDVFPLTIC(+57.02)GNTPDPK	87.46	1840.9	17	3.2	921.462	40.92	484000000	56	12137	JA_100817_90min_nat56.raw	tr|H9GZU9|H9GZU9_HORSE	Carbamidomethylation	C10:Carbamidomethylation:1000.00
APDVFPLTIC(+57.02)GNTPDPK	87.25	1840.9	17	1.8	921.46	42.22	583000000	60	12922	JA_170817_90min_nat60.raw	tr|H9GZU9|H9GZU9_HORSE	Carbamidomethylation	C10:Carbamidomethylation:1000.00
APDVFPLTIC(+57.02)GNTPDPK	87.07	1840.9	17	3.8	614.644	40.68	78000000	35	12299	JA_100817_90min_nat35.raw	tr|H9GZU9|H9GZU9_HORSE	Carbamidomethylation	C10:Carbamidomethylation:1000.00
APDVFPLTIC(+57.02)GNTPDPK	87	1840.9	17	1.8	921.46	42.56	583000000	60	13036	JA_170817_90min_nat60.raw	tr|H9GZU9|H9GZU9_HORSE	Carbamidomethylation	C10:Carbamidomethylation:1000.00
APDVFPLTIC(+57.02)GNTPDPK	86.89	1840.9	17	3.3	614.644	39.97	20600000	17	12031	JA_100817_90min_nat17.raw	tr|H9GZU9|H9GZU9_HORSE	Carbamidomethylation	C10:Carbamidomethylation:1000.00
APDVFPLTIC(+57.02)GNTPDPK	86.74	1840.9	17	4.9	614.644	42.38	262000000	63	12922	JA_170817_90min_nat63.raw	tr|H9GZU9|H9GZU9_HORSE	Carbamidomethylation	C10:Carbamidomethylation:1000.00
APDVFPLTIC(+57.02)GNTPDPK	86.62	1840.9	17	2.6	921.461	42.71	126000000	90	13081	JA_170817_90min_nat90.raw	tr|H9GZU9|H9GZU9_HORSE	Carbamidomethylation	C10:Carbamidomethylation:1000.00
APDVFPLTIC(+57.02)GNTPDPK	86.43	1840.9	17	6.4	921.465	41.25	120000000	54	12251	JA_100817_90min_nat54.raw	tr|H9GZU9|H9GZU9_HORSE	Carbamidomethylation	C10:Carbamidomethylation:1000.00
APDVFPLTIC(+57.02)GNTPDPK	86.22	1840.9	17	-0.2	921.458	42.46	305000000	122	13073	JA_170817_90min_nat122.raw	tr|H9GZU9|H9GZU9_HORSE	Carbamidomethylation	C10:Carbamidomethylation:1000.00
APDVFPLTIC(+57.02)GNTPDPK	86.06	1840.9	17	2.7	614.643	42.5	269000000	58	13047	JA_170817_90min_nat58.raw	tr|H9GZU9|H9GZU9_HORSE	Carbamidomethylation	C10:Carbamidomethylation:1000.00
APDVFPLTIC(+57.02)GNTPDPK	85.85	1840.9	17	2.8	921.461	42.32	68900000	82	12728	JA_170817_90min_nat82.raw	tr|H9GZU9|H9GZU9_HORSE	Carbamidomethylation	C10:Carbamidomethylation:1000.00
APDVFPLTIC(+57.02)GNTPDPK	85.81	1840.9	17	4.7	614.644	41.02	78000000	35	12419	JA_100817_90min_nat35.raw	tr|H9GZU9|H9GZU9_HORSE	Carbamidomethylation	C10:Carbamidomethylation:1000.00
APDVFPLTIC(+57.02)GNTPDPK	85.8	1840.9	17	1.4	921.46	42.83	1030000000	66	13043	JA_170817_90min_nat66.raw	tr|H9GZU9|H9GZU9_HORSE	Carbamidomethylation	C10:Carbamidomethylation:1000.00
APDVFPLTIC(+57.02)GNTPDPK	85.71	1840.9	17	2.6	921.461	41.1	720000000	23	12510	JA_100817_90min_nat23.raw	tr|H9GZU9|H9GZU9_HORSE	Carbamidomethylation	C10:Carbamidomethylation:1000.00
APDVFPLTIC(+57.02)GNTPDPK	85.62	1840.9	17	4.4	921.463	39.92	38000000	13	12135	JA_100817_nat13_90min.raw	tr|H9GZU9|H9GZU9_HORSE	Carbamidomethylation	C10:Carbamidomethylation:1000.00
APDVFPLTIC(+57.02)GNTPDPK	85.53	1840.9	17	5.8	614.645	41.04	368000000	45	12494	JA_100817_90min_nat45.raw	tr|H9GZU9|H9GZU9_HORSE	Carbamidomethylation	C10:Carbamidomethylation:1000.00
APDVFPLTIC(+57.02)GNTPDPK	85.48	1840.9	17	1.3	921.46	42.83	697000000	65	12933	JA_170817_90min_nat65.raw	tr|H9GZU9|H9GZU9_HORSE	Carbamidomethylation	C10:Carbamidomethylation:1000.00
APDVFPLTIC(+57.02)GNTPDPK	85.43	1840.9	17	2.2	921.461	39.93	262000000	10	12039	JA_100817_nat10_90min.raw	tr|H9GZU9|H9GZU9_HORSE	Carbamidomethylation	C10:Carbamidomethylation:1000.00
APDVFPLTIC(+57.02)GNTPDPK	85.18	1840.9	17	4.6	921.463	41.03	1300000000	45	12489	JA_100817_90min_nat45.raw	tr|H9GZU9|H9GZU9_HORSE	Carbamidomethylation	C10:Carbamidomethylation:1000.00
APDVFPLTIC(+57.02)GNTPDPK	85.17	1840.9	17	4.1	921.462	40.83	413000000	55	12170	JA_100817_90min_nat55.raw	tr|H9GZU9|H9GZU9_HORSE	Carbamidomethylation	C10:Carbamidomethylation:1000.00
APDVFPLTIC(+57.02)GNTPDPK	85.17	1840.9	17	3.4	921.462	42.81	351000000	78	13056	JA_170817_90min_nat78.raw	tr|H9GZU9|H9GZU9_HORSE	Carbamidomethylation	C10:Carbamidomethylation:1000.00
APDVFPLTIC(+57.02)GNTPDPK	85.13	1840.9	17	3.9	614.644	42.49	23000000	93	12951	JA_170817_90min_nat93.raw	tr|H9GZU9|H9GZU9_HORSE	Carbamidomethylation	C10:Carbamidomethylation:1000.00
APDVFPLTIC(+57.02)GNTPDPK	85.11	1840.9	17	1.3	921.46	42.94	62100000	124	13133	JA_170817_90min_nat124.raw	tr|H9GZU9|H9GZU9_HORSE	Carbamidomethylation	C10:Carbamidomethylation:1000.00
APDVFPLTIC(+57.02)GNTPDPK	84.93	1840.9	17	5.2	921.463	42.38		45	12953	JA_100817_90min_nat45.raw	tr|H9GZU9|H9GZU9_HORSE	Carbamidomethylation	C10:Carbamidomethylation:1000.00
APDVFPLTIC(+57.02)GNTPDPK	84.93	1840.9	17	3.4	614.644	39.93	96600000	10	12040	JA_100817_nat10_90min.raw	tr|H9GZU9|H9GZU9_HORSE	Carbamidomethylation	C10:Carbamidomethylation:1000.00
APDVFPLTIC(+57.02)GNTPDPK	84.89	1840.9	17	5.5	614.645	41.39	368000000	45	12619	JA_100817_90min_nat45.raw	tr|H9GZU9|H9GZU9_HORSE	Carbamidomethylation	C10:Carbamidomethylation:1000.00
APDVFPLTIC(+57.02)GNTPDPK	84.86	1840.9	17	4.2	921.462	42.76	519000000	72	13070	JA_170817_90min_nat72.raw	tr|H9GZU9|H9GZU9_HORSE	Carbamidomethylation	C10:Carbamidomethylation:1000.00
APDVFPLTIC(+57.02)GNTPDPK	84.7	1840.9	17	2.6	921.461	42.75	34300000	87	13086	JA_170817_90min_nat87.raw	tr|H9GZU9|H9GZU9_HORSE	Carbamidomethylation	C10:Carbamidomethylation:1000.00
APDVFPLTIC(+57.02)GNTPDPK	84.67	1840.9	17	2.1	921.461	42.31		61	12815	JA_170817_90min_nat61.raw	tr|H9GZU9|H9GZU9_HORSE	Carbamidomethylation	C10:Carbamidomethylation:1000.00
APDVFPLTIC(+57.02)GNTPDPK	84.53	1840.9	17	2.6	921.461	43.53		58	13379	JA_170817_90min_nat58.raw	tr|H9GZU9|H9GZU9_HORSE	Carbamidomethylation	C10:Carbamidomethylation:1000.00
APDVFPLTIC(+57.02)GNTPDPK	84.49	1840.9	17	3.4	921.462	42.74	47300000	96	12893	JA_170817_90min_nat96.raw	tr|H9GZU9|H9GZU9_HORSE	Carbamidomethylation	C10:Carbamidomethylation:1000.00
APDVFPLTIC(+57.02)GNTPDPK	84.4	1840.9	17	1.8	921.46	42.81	518000000	64	12964	JA_170817_90min_nat64.raw	tr|H9GZU9|H9GZU9_HORSE	Carbamidomethylation	C10:Carbamidomethylation:1000.00
APDVFPLTIC(+57.02)GNTPDPK	84.28	1840.9	17	3.9	614.644	39.76	147000000	6	12150	JA_100817_nat6_90min.raw	tr|H9GZU9|H9GZU9_HORSE	Carbamidomethylation	C10:Carbamidomethylation:1000.00
APDVFPLTIC(+57.02)GNTPDPK	84.14	1840.9	17	4.7	921.463	40.91	224000000	40	12287	JA_100817_90min_nat40.raw	tr|H9GZU9|H9GZU9_HORSE	Carbamidomethylation	C10:Carbamidomethylation:1000.00
APDVFPLTIC(+57.02)GNTPDPK	83.95	1840.9	17	4.1	921.462	42.73	177000000	73	13046	JA_170817_90min_nat73.raw	tr|H9GZU9|H9GZU9_HORSE	Carbamidomethylation	C10:Carbamidomethylation:1000.00
APDVFPLTIC(+57.02)GNTPDPK	83.94	1840.9	17	4.1	614.644	42.55	207000000	65	12846	JA_170817_90min_nat65.raw	tr|H9GZU9|H9GZU9_HORSE	Carbamidomethylation	C10:Carbamidomethylation:1000.00
APDVFPLTIC(+57.02)GNTPDPK	83.92	1840.9	17	2.8	921.461	42.82	79900000	93	13070	JA_170817_90min_nat93.raw	tr|H9GZU9|H9GZU9_HORSE	Carbamidomethylation	C10:Carbamidomethylation:1000.00
APDVFPLTIC(+57.02)GNTPDPK	83.84	1840.9	17	0.5	921.459	43.17	1030000000	66	13168	JA_170817_90min_nat66.raw	tr|H9GZU9|H9GZU9_HORSE	Carbamidomethylation	C10:Carbamidomethylation:1000.00
APDVFPLTIC(+57.02)GNTPDPK	83.71	1840.9	17	3.5	614.644	43.24	207000000	65	13078	JA_170817_90min_nat65.raw	tr|H9GZU9|H9GZU9_HORSE	Carbamidomethylation	C10:Carbamidomethylation:1000.00
APDVFPLTIC(+57.02)GNTPDPK	83.7	1840.9	17	3.3	921.462	42.91	33600000	139	13059	JA_170817_90min_nat77b.raw	tr|H9GZU9|H9GZU9_HORSE	Carbamidomethylation	C10:Carbamidomethylation:1000.00
APDVFPLTIC(+57.02)GNTPDPK	83.69	1840.9	17	2.2	921.461	40.75	720000000	23	12385	JA_100817_90min_nat23.raw	tr|H9GZU9|H9GZU9_HORSE	Carbamidomethylation	C10:Carbamidomethylation:1000.00
APDVFPLTIC(+57.02)GNTPDPK	83.65	1840.9	17	6.9	614.646	40.69	368000000	45	12378	JA_100817_90min_nat45.raw	tr|H9GZU9|H9GZU9_HORSE	Carbamidomethylation	C10:Carbamidomethylation:1000.00
APDVFPLTIC(+57.02)GNTPDPK	83.51	1840.9	17	4.2	614.644	39.41	147000000	6	12038	JA_100817_nat6_90min.raw	tr|H9GZU9|H9GZU9_HORSE	Carbamidomethylation	C10:Carbamidomethylation:1000.00
APDVFPLTIC(+57.02)GNTPDPK	83.39	1840.9	17	4	921.462	41.2	134000000	38	12316	JA_100817_90min_nat38.raw	tr|H9GZU9|H9GZU9_HORSE	Carbamidomethylation	C10:Carbamidomethylation:1000.00
APDVFPLTIC(+57.02)GNTPDPK	83.35	1840.9	17	3.5	921.462	40.66	212000000	34	12136	JA_100817_90min_nat34.raw	tr|H9GZU9|H9GZU9_HORSE	Carbamidomethylation	C10:Carbamidomethylation:1000.00
APDVFPLTIC(+57.02)GNTPDPK	83.35	1840.9	17	4.9	614.644	42.29	26200000	97	12895	JA_170817_90min_nat97.raw	tr|H9GZU9|H9GZU9_HORSE	Carbamidomethylation	C10:Carbamidomethylation:1000.00
APDVFPLTIC(+57.02)GNTPDPK	83.3	1840.9	17	2	921.461	42.66		61	12939	JA_170817_90min_nat61.raw	tr|H9GZU9|H9GZU9_HORSE	Carbamidomethylation	C10:Carbamidomethylation:1000.00
APDVFPLTIC(+57.02)GNTPDPK	83.27	1840.9	17	0.3	921.459	43.34	168000000	130	13131	JA_170817_90min_nat130.raw	tr|H9GZU9|H9GZU9_HORSE	Carbamidomethylation	C10:Carbamidomethylation:1000.00
APDVFPLTIC(+57.02)GNTPDPK	83.23	1840.9	17	5.2	614.645	42.79	197000000	72	13082	JA_170817_90min_nat72.raw	tr|H9GZU9|H9GZU9_HORSE	Carbamidomethylation	C10:Carbamidomethylation:1000.00
APDVFPLTIC(+57.02)GNTPDPK	83.23	1840.9	17	3	614.643	42.58	234000000	60	13043	JA_170817_90min_nat60.raw	tr|H9GZU9|H9GZU9_HORSE	Carbamidomethylation	C10:Carbamidomethylation:1000.00
APDVFPLTIC(+57.02)GNTPDPK	83.22	1840.9	17	3.3	614.644	42.22	234000000	60	12924	JA_170817_90min_nat60.raw	tr|H9GZU9|H9GZU9_HORSE	Carbamidomethylation	C10:Carbamidomethylation:1000.00
APDVFPLTIC(+57.02)GNTPDPK	83.18	1840.9	17	1.4	921.46	42.4	34300000	87	12959	JA_170817_90min_nat87.raw	tr|H9GZU9|H9GZU9_HORSE	Carbamidomethylation	C10:Carbamidomethylation:1000.00
APDVFPLTIC(+57.02)GNTPDPK	83.05	1840.9	17	3.8	921.462	40.95	229000000	25	12450	JA_100817_90min_nat25.raw	tr|H9GZU9|H9GZU9_HORSE	Carbamidomethylation	C10:Carbamidomethylation:1000.00
APDVFPLTIC(+57.02)GNTPDPK	82.95	1840.9	17	1.3	921.46	43.16	518000000	64	13095	JA_170817_90min_nat64.raw	tr|H9GZU9|H9GZU9_HORSE	Carbamidomethylation	C10:Carbamidomethylation:1000.00
APDVFPLTIC(+57.02)GNTPDPK	82.91	1840.9	17	3.1	921.462	40.08	362000000	6	12242	JA_100817_nat6_90min.raw	tr|H9GZU9|H9GZU9_HORSE	Carbamidomethylation	C10:Carbamidomethylation:1000.00
APDVFPLTIC(+57.02)GNTPDPK	82.84	1840.9	17	3.7	614.644	42.73	262000000	63	13033	JA_170817_90min_nat63.raw	tr|H9GZU9|H9GZU9_HORSE	Carbamidomethylation	C10:Carbamidomethylation:1000.00
APDVFPLTIC(+57.02)GNTPDPK	82.81	1840.9	17	2.2	921.461	42.66	109000000	130	12895	JA_170817_90min_nat130.raw	tr|H9GZU9|H9GZU9_HORSE	Carbamidomethylation	C10:Carbamidomethylation:1000.00
APDVFPLTIC(+57.02)GNTPDPK	82.72	1840.9	17	2.2	921.461	40.61	229000000	25	12332	JA_100817_90min_nat25.raw	tr|H9GZU9|H9GZU9_HORSE	Carbamidomethylation	C10:Carbamidomethylation:1000.00
APDVFPLTIC(+57.02)GNTPDPK	82.61	1840.9	17	5.1	614.645	39.61	13400000	13	12021	JA_100817_nat13_90min.raw	tr|H9GZU9|H9GZU9_HORSE	Carbamidomethylation	C10:Carbamidomethylation:1000.00
APDVFPLTIC(+57.02)GNTPDPK	82.56	1840.9	17	4.5	614.644	40.88	54900000	38	12205	JA_100817_90min_nat38.raw	tr|H9GZU9|H9GZU9_HORSE	Carbamidomethylation	C10:Carbamidomethylation:1000.00
APDVFPLTIC(+57.02)GNTPDPK	82.42	1840.9	17	5.4	614.645	40.51	37000000	50	12059	JA_100817_90min_nat50.raw	tr|H9GZU9|H9GZU9_HORSE	Carbamidomethylation	C10:Carbamidomethylation:1000.00
APDVFPLTIC(+57.02)GNTPDPK	82.37	1840.9	17	4	921.462	41.18	413000000	55	12285	JA_100817_90min_nat55.raw	tr|H9GZU9|H9GZU9_HORSE	Carbamidomethylation	C10:Carbamidomethylation:1000.00
APDVFPLTIC(+57.02)GNTPDPK	82.37	1840.9	17	0.7	921.459	42.9	583000000	60	13154	JA_170817_90min_nat60.raw	tr|H9GZU9|H9GZU9_HORSE	Carbamidomethylation	C10:Carbamidomethylation:1000.00
APDVFPLTIC(+57.02)GNTPDPK	82.37	1840.9	17	2.2	921.461	40.44	88900000	29	12205	JA_100817_90min_nat29.raw	tr|H9GZU9|H9GZU9_HORSE	Carbamidomethylation	C10:Carbamidomethylation:1000.00
APDVFPLTIC(+57.02)GNTPDPK	82.29	1840.9	17	3.9	614.644	40.83	104000000	32	12331	JA_100817_90min_nat32.raw	tr|H9GZU9|H9GZU9_HORSE	Carbamidomethylation	C10:Carbamidomethylation:1000.00
APDVFPLTIC(+57.02)GNTPDPK	82.22	1840.9	17	5.2	921.463	41.27	224000000	40	12410	JA_100817_90min_nat40.raw	tr|H9GZU9|H9GZU9_HORSE	Carbamidomethylation	C10:Carbamidomethylation:1000.00
APDVFPLTIC(+57.02)GNTPDPK	82.19	1840.9	17	2.7	921.461	40.41	720000000	23	12274	JA_100817_90min_nat23.raw	tr|H9GZU9|H9GZU9_HORSE	Carbamidomethylation	C10:Carbamidomethylation:1000.00
APDVFPLTIC(+57.02)GNTPDPK	82.19	1840.9	17	4.3	921.463	42.62	65500000	98	12879	JA_170817_90min_nat98.raw	tr|H9GZU9|H9GZU9_HORSE	Carbamidomethylation	C10:Carbamidomethylation:1000.00
APDVFPLTIC(+57.02)GNTPDPK	82.11	1840.9	17	2.6	921.461	39.93	595000000	18	12185	JA_100817_90min_nat18.raw	tr|H9GZU9|H9GZU9_HORSE	Carbamidomethylation	C10:Carbamidomethylation:1000.00
APDVFPLTIC(+57.02)GNTPDPK	82.09	1840.9	17	2.3	614.643	42.45	7480000	112	12602	JA_170817_90min_nat112.raw	tr|H9GZU9|H9GZU9_HORSE	Carbamidomethylation	C10:Carbamidomethylation:1000.00
APDVFPLTIC(+57.02)GNTPDPK	82.07	1840.9	17	-0.3	921.458	43.14	305000000	122	13302	JA_170817_90min_nat122.raw	tr|H9GZU9|H9GZU9_HORSE	Carbamidomethylation	C10:Carbamidomethylation:1000.00
APDVFPLTIC(+57.02)GNTPDPK	82.05	1840.9	17	4.1	921.462	41.52	413000000	55	12402	JA_100817_90min_nat55.raw	tr|H9GZU9|H9GZU9_HORSE	Carbamidomethylation	C10:Carbamidomethylation:1000.00
APDVFPLTIC(+57.02)GNTPDPK	82.04	1840.9	17	0.8	921.46	42.49	1030000000	66	12934	JA_170817_90min_nat66.raw	tr|H9GZU9|H9GZU9_HORSE	Carbamidomethylation	C10:Carbamidomethylation:1000.00
APDVFPLTIC(+57.02)GNTPDPK	81.91	1840.9	17	4.5	614.644	42.57	10700000	139	12942	JA_170817_90min_nat77b.raw	tr|H9GZU9|H9GZU9_HORSE	Carbamidomethylation	C10:Carbamidomethylation:1000.00
APDVFPLTIC(+57.02)GNTPDPK	81.79	1840.9	17	2.2	614.643	42.82	77800000	122	13187	JA_170817_90min_nat122.raw	tr|H9GZU9|H9GZU9_HORSE	Carbamidomethylation	C10:Carbamidomethylation:1000.00
APDVFPLTIC(+57.02)GNTPDPK	81.77	1840.9	17	3.2	921.462	40.3	595000000	18	12312	JA_100817_90min_nat18.raw	tr|H9GZU9|H9GZU9_HORSE	Carbamidomethylation	C10:Carbamidomethylation:1000.00
APDVFPLTIC(+57.02)GNTPDPK	81.77	1840.9	17	2.9	921.461	43.05	126000000	90	13203	JA_170817_90min_nat90.raw	tr|H9GZU9|H9GZU9_HORSE	Carbamidomethylation	C10:Carbamidomethylation:1000.00
APDVFPLTIC(+57.02)GNTPDPK	81.77	1840.9	17	5.5	614.645	42.75	56700000	73	13053	JA_170817_90min_nat73.raw	tr|H9GZU9|H9GZU9_HORSE	Carbamidomethylation	C10:Carbamidomethylation:1000.00
APDVFPLTIC(+57.02)GNTPDPK	81.74	1840.9	17	3	614.643	40.45	255000000	23	12285	JA_100817_90min_nat23.raw	tr|H9GZU9|H9GZU9_HORSE	Carbamidomethylation	C10:Carbamidomethylation:1000.00
APDVFPLTIC(+57.02)GNTPDPK	81.72	1840.9	17	4.1	921.462	44.14		63	13496	JA_170817_90min_nat63.raw	tr|H9GZU9|H9GZU9_HORSE	Carbamidomethylation	C10:Carbamidomethylation:1000.00
APDVFPLTIC(+57.02)GNTPDPK	81.68	1840.9	17	5.7	614.645	40.86	125000000	55	12179	JA_100817_90min_nat55.raw	tr|H9GZU9|H9GZU9_HORSE	Carbamidomethylation	C10:Carbamidomethylation:1000.00
APDVFPLTIC(+57.02)GNTPDPK	81.66	1840.9	17	2.9	614.643	40.78	255000000	23	12395	JA_100817_90min_nat23.raw	tr|H9GZU9|H9GZU9_HORSE	Carbamidomethylation	C10:Carbamidomethylation:1000.00
APDVFPLTIC(+57.02)GNTPDPK	81.63	1840.9	17	6.6	921.465	40.67	241000000	47	12233	JA_100817_90min_nat47.raw	tr|H9GZU9|H9GZU9_HORSE	Carbamidomethylation	C10:Carbamidomethylation:1000.00
APDVFPLTIC(+57.02)GNTPDPK	81.56	1840.9	17	4.2	614.644	43.07	262000000	63	13157	JA_170817_90min_nat63.raw	tr|H9GZU9|H9GZU9_HORSE	Carbamidomethylation	C10:Carbamidomethylation:1000.00
APDVFPLTIC(+57.02)GNTPDPK	81.47	1840.9	17	3.1	921.462	42.72	41600000	86	12917	JA_170817_90min_nat86.raw	tr|H9GZU9|H9GZU9_HORSE	Carbamidomethylation	C10:Carbamidomethylation:1000.00
APDVFPLTIC(+57.02)GNTPDPK	81.47	1840.9	17	4.4	614.644	40.47	104000000	32	12210	JA_100817_90min_nat32.raw	tr|H9GZU9|H9GZU9_HORSE	Carbamidomethylation	C10:Carbamidomethylation:1000.00
APDVFPLTIC(+57.02)GNTPDPK	81.46	1840.9	17	3.2	921.462	42.83	80500000	80	12952	JA_170817_90min_nat80.raw	tr|H9GZU9|H9GZU9_HORSE	Carbamidomethylation	C10:Carbamidomethylation:1000.00
APDVFPLTIC(+57.02)GNTPDPK	81.41	1840.9	17	4.3	921.463	40.94	665000000	49	12235	JA_100817_90min_nat49.raw	tr|H9GZU9|H9GZU9_HORSE	Carbamidomethylation	C10:Carbamidomethylation:1000.00
APDVFPLTIC(+57.02)GNTPDPK	81.34	1840.9	17	4.1	614.644	39.94	192000000	18	12192	JA_100817_90min_nat18.raw	tr|H9GZU9|H9GZU9_HORSE	Carbamidomethylation	C10:Carbamidomethylation:1000.00
APDVFPLTIC(+57.02)GNTPDPK	81.28	1840.9	17	3.6	614.644	42.89	207000000	65	12954	JA_170817_90min_nat65.raw	tr|H9GZU9|H9GZU9_HORSE	Carbamidomethylation	C10:Carbamidomethylation:1000.00
APDVFPLTIC(+57.02)GNTPDPK	81.28	1840.9	17	2.5	614.643	43.28	269000000	58	13297	JA_170817_90min_nat58.raw	tr|H9GZU9|H9GZU9_HORSE	Carbamidomethylation	C10:Carbamidomethylation:1000.00
APDVFPLTIC(+57.02)GNTPDPK	81.2	1840.9	17	-0.5	921.458	41.15	266000000	32	12441	JA_100817_90min_nat32.raw	tr|H9GZU9|H9GZU9_HORSE	Carbamidomethylation	C10:Carbamidomethylation:1000.00
APDVFPLTIC(+57.02)GNTPDPK	81.16	1840.9	17	2.6	921.461	43.15	351000000	78	13180	JA_170817_90min_nat78.raw	tr|H9GZU9|H9GZU9_HORSE	Carbamidomethylation	C10:Carbamidomethylation:1000.00
APDVFPLTIC(+57.02)GNTPDPK	81.06	1840.9	17	0.8	921.459	42.42	30500000	112	12590	JA_170817_90min_nat112.raw	tr|H9GZU9|H9GZU9_HORSE	Carbamidomethylation	C10:Carbamidomethylation:1000.00
APDVFPLTIC(+57.02)GNTPDPK	81	1840.9	17	4.9	921.463	40.94	240000000	43	12340	JA_100817_90min_nat43.raw	tr|H9GZU9|H9GZU9_HORSE	Carbamidomethylation	C10:Carbamidomethylation:1000.00
APDVFPLTIC(+57.02)GNTPDPK	80.98	1840.9	17	1.4	921.46	42.57	136000000	118	12897	JA_170817_90min_nat118.raw	tr|H9GZU9|H9GZU9_HORSE	Carbamidomethylation	C10:Carbamidomethylation:1000.00
APDVFPLTIC(+57.02)GNTPDPK	80.97	1840.9	17	0.9	921.46	42.4	519000000	72	12951	JA_170817_90min_nat72.raw	tr|H9GZU9|H9GZU9_HORSE	Carbamidomethylation	C10:Carbamidomethylation:1000.00
APDVFPLTIC(+57.02)GNTPDPK	80.9	1840.9	17	5.5	614.645	42.38	41100000	90	12962	JA_170817_90min_nat90.raw	tr|H9GZU9|H9GZU9_HORSE	Carbamidomethylation	C10:Carbamidomethylation:1000.00
APDVFPLTIC(+57.02)GNTPDPK	80.89	1840.9	17	4	921.462	44.9		65	13620	JA_170817_90min_nat65.raw	tr|H9GZU9|H9GZU9_HORSE	Carbamidomethylation	C10:Carbamidomethylation:1000.00
APDVFPLTIC(+57.02)GNTPDPK	80.89	1840.9	17	4.9	614.644	42.44	197000000	72	12963	JA_170817_90min_nat72.raw	tr|H9GZU9|H9GZU9_HORSE	Carbamidomethylation	C10:Carbamidomethylation:1000.00
APDVFPLTIC(+57.02)GNTPDPK	80.89	1840.9	17	4.1	921.462	40.64	595000000	18	12423	JA_100817_90min_nat18.raw	tr|H9GZU9|H9GZU9_HORSE	Carbamidomethylation	C10:Carbamidomethylation:1000.00
APDVFPLTIC(+57.02)GNTPDPK	80.81	1840.9	17	0.8	614.642	42.88	269000000	58	13175	JA_170817_90min_nat58.raw	tr|H9GZU9|H9GZU9_HORSE	Carbamidomethylation	C10:Carbamidomethylation:1000.00
APDVFPLTIC(+57.02)GNTPDPK	80.78	1840.9	17	8.2	614.647	41.03	106000000	47	12355	JA_100817_90min_nat47.raw	tr|H9GZU9|H9GZU9_HORSE	Carbamidomethylation	C10:Carbamidomethylation:1000.00
APDVFPLTIC(+57.02)GNTPDPK	80.71	1840.9	17	3.4	921.462	39.76	521000000	16	12102	JA_100817_90min_nat16.raw	tr|H9GZU9|H9GZU9_HORSE	Carbamidomethylation	C10:Carbamidomethylation:1000.00
APDVFPLTIC(+57.02)GNTPDPK	80.7	1840.9	17	5.5	614.645	41.21	125000000	55	12297	JA_100817_90min_nat55.raw	tr|H9GZU9|H9GZU9_HORSE	Carbamidomethylation	C10:Carbamidomethylation:1000.00
APDVFPLTIC(+57.02)GNTPDPK	80.62	1840.9	17	4.2	921.463	41	212000000	34	12252	JA_100817_90min_nat34.raw	tr|H9GZU9|H9GZU9_HORSE	Carbamidomethylation	C10:Carbamidomethylation:1000.00
APDVFPLTIC(+57.02)GNTPDPK	80.6	1840.9	17	3	921.462	42.37	126000000	90	12961	JA_170817_90min_nat90.raw	tr|H9GZU9|H9GZU9_HORSE	Carbamidomethylation	C10:Carbamidomethylation:1000.00
APDVFPLTIC(+57.02)GNTPDPK	80.6	1840.9	17	4.7	614.644	42.43	18800000	96	12788	JA_170817_90min_nat96.raw	tr|H9GZU9|H9GZU9_HORSE	Carbamidomethylation	C10:Carbamidomethylation:1000.00
APDVFPLTIC(+57.02)GNTPDPK	80.58	1840.9	17	3.2	921.462	42.4	47300000	96	12777	JA_170817_90min_nat96.raw	tr|H9GZU9|H9GZU9_HORSE	Carbamidomethylation	C10:Carbamidomethylation:1000.00
APDVFPLTIC(+57.02)GNTPDPK	80.57	1840.9	17	3.2	921.462	42.46	518000000	64	12849	JA_170817_90min_nat64.raw	tr|H9GZU9|H9GZU9_HORSE	Carbamidomethylation	C10:Carbamidomethylation:1000.00
APDVFPLTIC(+57.02)GNTPDPK	80.56	1840.9	17	2	921.461	42.67	68900000	82	12848	JA_170817_90min_nat82.raw	tr|H9GZU9|H9GZU9_HORSE	Carbamidomethylation	C10:Carbamidomethylation:1000.00
APDVFPLTIC(+57.02)GNTPDPK	80.48	1840.9	17	2.7	921.461	39.83	281000000	8	12277	JA_100817_nat8_90min.raw	tr|H9GZU9|H9GZU9_HORSE	Carbamidomethylation	C10:Carbamidomethylation:1000.00
APDVFPLTIC(+57.02)GNTPDPK	80.42	1840.9	17	5.7	921.464	40.8	105000000	50	12159	JA_100817_90min_nat50.raw	tr|H9GZU9|H9GZU9_HORSE	Carbamidomethylation	C10:Carbamidomethylation:1000.00
APDVFPLTIC(+57.02)GNTPDPK	80.41	1840.9	17	1.9	921.46	39.58	262000000	10	11917	JA_100817_nat10_90min.raw	tr|H9GZU9|H9GZU9_HORSE	Carbamidomethylation	C10:Carbamidomethylation:1000.00
APDVFPLTIC(+57.02)GNTPDPK	80.31	1840.9	17	4	921.462	40.11	521000000	16	12224	JA_100817_90min_nat16.raw	tr|H9GZU9|H9GZU9_HORSE	Carbamidomethylation	C10:Carbamidomethylation:1000.00
APDVFPLTIC(+57.02)GNTPDPK	80.24	1840.9	17	2	921.461	42.75	67600000	111	13043	JA_170817_90min_nat111.raw	tr|H9GZU9|H9GZU9_HORSE	Carbamidomethylation	C10:Carbamidomethylation:1000.00
APDVFPLTIC(+57.02)GNTPDPK	80.21	1840.9	17	3.2	614.644	40.3	192000000	18	12313	JA_100817_90min_nat18.raw	tr|H9GZU9|H9GZU9_HORSE	Carbamidomethylation	C10:Carbamidomethylation:1000.00
APDVFPLTIC(+57.02)GNTPDPK	80.16	1840.9	17	3	921.462	42.41	73500000	136	12899	JA_170817_90min_POOL_BATCH_3.raw	tr|H9GZU9|H9GZU9_HORSE	Carbamidomethylation	C10:Carbamidomethylation:1000.00
APDVFPLTIC(+57.02)GNTPDPK	80.13	1840.9	17	4.2	921.463	39.4	154000000	3	11990	JA_100817_nat3_90min.raw	tr|H9GZU9|H9GZU9_HORSE	Carbamidomethylation	C10:Carbamidomethylation:1000.00
APDVFPLTIC(+57.02)GNTPDPK	80.11	1840.9	17	2.5	614.643	42.86	326000000	66	13055	JA_170817_90min_nat66.raw	tr|H9GZU9|H9GZU9_HORSE	Carbamidomethylation	C10:Carbamidomethylation:1000.00
APDVFPLTIC(+57.02)GNTPDPK	80.1	1840.9	17	6.9	921.465	41.01	241000000	47	12348	JA_100817_90min_nat47.raw	tr|H9GZU9|H9GZU9_HORSE	Carbamidomethylation	C10:Carbamidomethylation:1000.00
APDVFPLTIC(+57.02)GNTPDPK	80.09	1840.9	17	2.8	921.461	42.36	1100000000	62	12884	JA_170817_90min_nat62.raw	tr|H9GZU9|H9GZU9_HORSE	Carbamidomethylation	C10:Carbamidomethylation:1000.00
APDVFPLTIC(+57.02)GNTPDPK	80.03	1840.9	17	3.2	921.462	42.73	67600000	83	12982	JA_170817_90min_nat83.raw	tr|H9GZU9|H9GZU9_HORSE	Carbamidomethylation	C10:Carbamidomethylation:1000.00
APDVFPLTIC(+57.02)GNTPDPK	80	1840.9	17	4.8	614.644	41.62	146000000	56	12381	JA_100817_90min_nat56.raw	tr|H9GZU9|H9GZU9_HORSE	Carbamidomethylation	C10:Carbamidomethylation:1000.00
APDVFPLTIC(+57.02)GNTPDPK	79.93	1840.9	17	3.1	921.462	42.38	177000000	73	12930	JA_170817_90min_nat73.raw	tr|H9GZU9|H9GZU9_HORSE	Carbamidomethylation	C10:Carbamidomethylation:1000.00
APDVFPLTIC(+57.02)GNTPDPK	79.86	1840.9	17	3.5	921.462	40.04	213000000	15	12072	JA_100817_90min_nat15.raw	tr|H9GZU9|H9GZU9_HORSE	Carbamidomethylation	C10:Carbamidomethylation:1000.00
APDVFPLTIC(+57.02)GNTPDPK	79.86	1840.9	17	3.2	921.462	43	168000000	130	13011	JA_170817_90min_nat130.raw	tr|H9GZU9|H9GZU9_HORSE	Carbamidomethylation	C10:Carbamidomethylation:1000.00
APDVFPLTIC(+57.02)GNTPDPK	79.8	1840.9	17	4.5	614.644	40.98	89900000	25	12462	JA_100817_90min_nat25.raw	tr|H9GZU9|H9GZU9_HORSE	Carbamidomethylation	C10:Carbamidomethylation:1000.00
APDVFPLTIC(+57.02)GNTPDPK	79.74	1840.9	17	4.8	921.463	40.51	743000000	48	12222	JA_100817_90min_nat48.raw	tr|H9GZU9|H9GZU9_HORSE	Carbamidomethylation	C10:Carbamidomethylation:1000.00
APDVFPLTIC(+57.02)GNTPDPK	79.59	1840.9	17	3.5	921.462	40.84	134000000	38	12193	JA_100817_90min_nat38.raw	tr|H9GZU9|H9GZU9_HORSE	Carbamidomethylation	C10:Carbamidomethylation:1000.00
APDVFPLTIC(+57.02)GNTPDPK	79.53	1840.9	17	5.8	614.645	41.27	95500000	40	12411	JA_100817_90min_nat40.raw	tr|H9GZU9|H9GZU9_HORSE	Carbamidomethylation	C10:Carbamidomethylation:1000.00
APDVFPLTIC(+57.02)GNTPDPK	79.52	1840.9	17	2.6	921.461	42.59	73100000	97	12997	JA_170817_90min_nat97.raw	tr|H9GZU9|H9GZU9_HORSE	Carbamidomethylation	C10:Carbamidomethylation:1000.00
APDVFPLTIC(+57.02)GNTPDPK	79.51	1840.9	17	2.3	614.643	42.66	68100000	130	12897	JA_170817_90min_nat130.raw	tr|H9GZU9|H9GZU9_HORSE	Carbamidomethylation	C10:Carbamidomethylation:1000.00
APDVFPLTIC(+57.02)GNTPDPK	79.48	1840.9	17	7.7	614.646	40.67	106000000	47	12236	JA_100817_90min_nat47.raw	tr|H9GZU9|H9GZU9_HORSE	Carbamidomethylation	C10:Carbamidomethylation:1000.00
APDVFPLTIC(+57.02)GNTPDPK	79.45	1840.9	17	3.4	614.644	42.83	169000000	64	12973	JA_170817_90min_nat64.raw	tr|H9GZU9|H9GZU9_HORSE	Carbamidomethylation	C10:Carbamidomethylation:1000.00
APDVFPLTIC(+57.02)GNTPDPK	79.43	1840.9	17	1.8	614.643	42.48	77800000	122	13079	JA_170817_90min_nat122.raw	tr|H9GZU9|H9GZU9_HORSE	Carbamidomethylation	C10:Carbamidomethylation:1000.00
APDVFPLTIC(+57.02)GNTPDPK	79.38	1840.9	17	1.2	921.46	40.46	521000000	16	12333	JA_100817_90min_nat16.raw	tr|H9GZU9|H9GZU9_HORSE	Carbamidomethylation	C10:Carbamidomethylation:1000.00
APDVFPLTIC(+57.02)GNTPDPK	79.34	1840.9	17	1.6	921.46	42.78	51800000	91	13019	JA_170817_90min_nat91.raw	tr|H9GZU9|H9GZU9_HORSE	Carbamidomethylation	C10:Carbamidomethylation:1000.00
APDVFPLTIC(+57.02)GNTPDPK	79.32	1840.9	17	3.2	614.644	42.67	80100000	61	12940	JA_170817_90min_nat61.raw	tr|H9GZU9|H9GZU9_HORSE	Carbamidomethylation	C10:Carbamidomethylation:1000.00
APDVFPLTIC(+57.02)GNTPDPK	79.32	1840.9	17	1.2	921.46	42.41	67600000	111	12922	JA_170817_90min_nat111.raw	tr|H9GZU9|H9GZU9_HORSE	Carbamidomethylation	C10:Carbamidomethylation:1000.00
APDVFPLTIC(+57.02)GNTPDPK	79.28	1840.9	17	1.5	921.46	39.49	281000000	8	12165	JA_100817_nat8_90min.raw	tr|H9GZU9|H9GZU9_HORSE	Carbamidomethylation	C10:Carbamidomethylation:1000.00
APDVFPLTIC(+57.02)GNTPDPK	79.15	1840.9	17	2.6	614.643	43.21	326000000	66	13179	JA_170817_90min_nat66.raw	tr|H9GZU9|H9GZU9_HORSE	Carbamidomethylation	C10:Carbamidomethylation:1000.00
APDVFPLTIC(+57.02)GNTPDPK	79.12	1840.9	17	3.7	921.462	42.75	73500000	136	13014	JA_170817_90min_POOL_BATCH_3.raw	tr|H9GZU9|H9GZU9_HORSE	Carbamidomethylation	C10:Carbamidomethylation:1000.00
APDVFPLTIC(+57.02)GNTPDPK	79.1	1840.9	17	2.6	921.461	42.38	272000000	135	13068	JA_170817_90min_POOL_BATCH_2.raw	tr|H9GZU9|H9GZU9_HORSE	Carbamidomethylation	C10:Carbamidomethylation:1000.00
APDVFPLTIC(+57.02)GNTPDPK	78.99	1840.9	17	5.1	614.645	40.91	95500000	40	12288	JA_100817_90min_nat40.raw	tr|H9GZU9|H9GZU9_HORSE	Carbamidomethylation	C10:Carbamidomethylation:1000.00
APDVFPLTIC(+57.02)GNTPDPK	78.89	1840.9	17	4.7	614.644	42.64	25200000	82	12837	JA_170817_90min_nat82.raw	tr|H9GZU9|H9GZU9_HORSE	Carbamidomethylation	C10:Carbamidomethylation:1000.00
APDVFPLTIC(+57.02)GNTPDPK	78.85	1840.9	17	3.4	921.462	42.72	272000000	135	13186	JA_170817_90min_POOL_BATCH_2.raw	tr|H9GZU9|H9GZU9_HORSE	Carbamidomethylation	C10:Carbamidomethylation:1000.00
APDVFPLTIC(+57.02)GNTPDPK	78.84	1840.9	17	4.9	614.644	42.29	22900000	98	12761	JA_170817_90min_nat98.raw	tr|H9GZU9|H9GZU9_HORSE	Carbamidomethylation	C10:Carbamidomethylation:1000.00
APDVFPLTIC(+57.02)GNTPDPK	78.74	1840.9	17	5.6	614.645	40.95	177000000	43	12341	JA_100817_90min_nat43.raw	tr|H9GZU9|H9GZU9_HORSE	Carbamidomethylation	C10:Carbamidomethylation:1000.00
APDVFPLTIC(+57.02)GNTPDPK	78.6	1840.9	17	3.2	921.462	42.28	65500000	98	12757	JA_170817_90min_nat98.raw	tr|H9GZU9|H9GZU9_HORSE	Carbamidomethylation	C10:Carbamidomethylation:1000.00
APDVFPLTIC(+57.02)GNTPDPK	78.57	1840.9	17	2.4	921.461	40.85	743000000	48	12339	JA_100817_90min_nat48.raw	tr|H9GZU9|H9GZU9_HORSE	Carbamidomethylation	C10:Carbamidomethylation:1000.00
APDVFPLTIC(+57.02)GNTPDPK	78.5	1840.9	17	2.4	614.643	42.52	326000000	66	12945	JA_170817_90min_nat66.raw	tr|H9GZU9|H9GZU9_HORSE	Carbamidomethylation	C10:Carbamidomethylation:1000.00
APDVFPLTIC(+57.02)GNTPDPK	78.4	1840.9	17	4.2	614.644	42.48	111000000	78	12948	JA_170817_90min_nat78.raw	tr|H9GZU9|H9GZU9_HORSE	Carbamidomethylation	C10:Carbamidomethylation:1000.00
APDVFPLTIC(+57.02)GNTPDPK	78.35	1840.9	17	3	921.462	39.89	147000000	12	12161	JA_100817_nat12_90min.raw	tr|H9GZU9|H9GZU9_HORSE	Carbamidomethylation	C10:Carbamidomethylation:1000.00
APDVFPLTIC(+57.02)GNTPDPK	78.08	1840.9	17	3.4	614.644	42.71	389000000	62	12999	JA_170817_90min_nat62.raw	tr|H9GZU9|H9GZU9_HORSE	Carbamidomethylation	C10:Carbamidomethylation:1000.00
APDVFPLTIC(+57.02)GNTPDPK	78.02	1840.9	17	1.1	614.642	43.18	77800000	122	13313	JA_170817_90min_nat122.raw	tr|H9GZU9|H9GZU9_HORSE	Carbamidomethylation	C10:Carbamidomethylation:1000.00
APDVFPLTIC(+57.02)GNTPDPK	78.02	1840.9	17	5.8	614.645	40.87	36000000	54	12121	JA_100817_90min_nat54.raw	tr|H9GZU9|H9GZU9_HORSE	Carbamidomethylation	C10:Carbamidomethylation:1000.00
APDVFPLTIC(+57.02)GNTPDPK	78	1840.9	17	3	614.643	42.37	91300000	106	12766	JA_170817_90min_nat106.raw	tr|H9GZU9|H9GZU9_HORSE	Carbamidomethylation	C10:Carbamidomethylation:1000.00
APDVFPLTIC(+57.02)GNTPDPK	77.94	1840.9	17	3.5	614.644	40.62	89900000	25	12336	JA_100817_90min_nat25.raw	tr|H9GZU9|H9GZU9_HORSE	Carbamidomethylation	C10:Carbamidomethylation:1000.00
APDVFPLTIC(+57.02)GNTPDPK	77.9	1840.9	17	4.4	921.463	40.24	665000000	49	11993	JA_100817_90min_nat49.raw	tr|H9GZU9|H9GZU9_HORSE	Carbamidomethylation	C10:Carbamidomethylation:1000.00
APDVFPLTIC(+57.02)GNTPDPK	77.9	1840.9	17	1	921.46	42.92	136000000	118	13017	JA_170817_90min_nat118.raw	tr|H9GZU9|H9GZU9_HORSE	Carbamidomethylation	C10:Carbamidomethylation:1000.00
APDVFPLTIC(+57.02)GNTPDPK	77.75	1840.9	17	5.7	614.645	42.77	24000000	83	12996	JA_170817_90min_nat83.raw	tr|H9GZU9|H9GZU9_HORSE	Carbamidomethylation	C10:Carbamidomethylation:1000.00
APDVFPLTIC(+57.02)GNTPDPK	77.72	1840.9	17	3.9	614.644	42.47	169000000	64	12853	JA_170817_90min_nat64.raw	tr|H9GZU9|H9GZU9_HORSE	Carbamidomethylation	C10:Carbamidomethylation:1000.00
APDVFPLTIC(+57.02)GNTPDPK	77.69	1840.9	17	2.6	921.461	42.86	132000000	107	12934	JA_170817_90min_nat107.raw	tr|H9GZU9|H9GZU9_HORSE	Carbamidomethylation	C10:Carbamidomethylation:1000.00
APDVFPLTIC(+57.02)GNTPDPK	77.68	1840.9	17	4.6	921.463	40.67	102000000	44	12215	JA_100817_90min_nat44.raw	tr|H9GZU9|H9GZU9_HORSE	Carbamidomethylation	C10:Carbamidomethylation:1000.00
APDVFPLTIC(+57.02)GNTPDPK	77.65	1840.9	17	3.1	921.462	41.26	292000000	33	12342	JA_100817_90min_nat33.raw	tr|H9GZU9|H9GZU9_HORSE	Carbamidomethylation	C10:Carbamidomethylation:1000.00
APDVFPLTIC(+57.02)GNTPDPK	77.55	1840.9	17	4	614.644	42.4	125000000	135	13076	JA_170817_90min_POOL_BATCH_2.raw	tr|H9GZU9|H9GZU9_HORSE	Carbamidomethylation	C10:Carbamidomethylation:1000.00
APDVFPLTIC(+57.02)GNTPDPK	77.51	1840.9	17	4	921.462	45.72		63	14025	JA_170817_90min_nat63.raw	tr|H9GZU9|H9GZU9_HORSE	Carbamidomethylation	C10:Carbamidomethylation:1000.00
APDVFPLTIC(+57.02)GNTPDPK	77.38	1840.9	17	3.2	614.644	43.01	68100000	130	13012	JA_170817_90min_nat130.raw	tr|H9GZU9|H9GZU9_HORSE	Carbamidomethylation	C10:Carbamidomethylation:1000.00
APDVFPLTIC(+57.02)GNTPDPK	77.36	1840.9	17	2.4	921.461	42.76	30500000	112	12703	JA_170817_90min_nat112.raw	tr|H9GZU9|H9GZU9_HORSE	Carbamidomethylation	C10:Carbamidomethylation:1000.00
APDVFPLTIC(+57.02)GNTPDPK	77.36	1840.9	17	2.4	921.461	42.7	1100000000	62	12995	JA_170817_90min_nat62.raw	tr|H9GZU9|H9GZU9_HORSE	Carbamidomethylation	C10:Carbamidomethylation:1000.00
APDVFPLTIC(+57.02)GNTPDPK	77.34	1840.9	17	4.6	921.463	40.47	105000000	50	12042	JA_100817_90min_nat50.raw	tr|H9GZU9|H9GZU9_HORSE	Carbamidomethylation	C10:Carbamidomethylation:1000.00
APDVFPLTIC(+57.02)GNTPDPK	77.25	1840.9	17	2.8	921.461	42.23	73100000	97	12874	JA_170817_90min_nat97.raw	tr|H9GZU9|H9GZU9_HORSE	Carbamidomethylation	C10:Carbamidomethylation:1000.00
APDVFPLTIC(+57.02)GNTPDPK	77.22	1840.9	17	5.9	614.645	40.19	239000000	48	12116	JA_100817_90min_nat48.raw	tr|H9GZU9|H9GZU9_HORSE	Carbamidomethylation	C10:Carbamidomethylation:1000.00
APDVFPLTIC(+57.02)GNTPDPK	77.21	1840.9	17	3	921.461	42.56	95900000	110	13007	JA_170817_90min_nat110.raw	tr|H9GZU9|H9GZU9_HORSE	Carbamidomethylation	C10:Carbamidomethylation:1000.00
APDVFPLTIC(+57.02)GNTPDPK	77.15	1840.9	17	3.4	921.462	42.38	67600000	83	12855	JA_170817_90min_nat83.raw	tr|H9GZU9|H9GZU9_HORSE	Carbamidomethylation	C10:Carbamidomethylation:1000.00
APDVFPLTIC(+57.02)GNTPDPK	77.04	1840.9	17	4.2	614.644	42.74	41100000	90	13093	JA_170817_90min_nat90.raw	tr|H9GZU9|H9GZU9_HORSE	Carbamidomethylation	C10:Carbamidomethylation:1000.00
APDVFPLTIC(+57.02)GNTPDPK	77	1840.9	17	4.4	921.463	40.8		6	12489	JA_100817_nat6_90min.raw	tr|H9GZU9|H9GZU9_HORSE	Carbamidomethylation	C10:Carbamidomethylation:1000.00
APDVFPLTIC(+57.02)GNTPDPK	76.94	1840.9	17	4	614.644	42.43	24000000	83	12873	JA_170817_90min_nat83.raw	tr|H9GZU9|H9GZU9_HORSE	Carbamidomethylation	C10:Carbamidomethylation:1000.00
APDVFPLTIC(+57.02)GNTPDPK	76.93	1840.9	17	2	921.461	39.7	213000000	15	11954	JA_100817_90min_nat15.raw	tr|H9GZU9|H9GZU9_HORSE	Carbamidomethylation	C10:Carbamidomethylation:1000.00
APDVFPLTIC(+57.02)GNTPDPK	76.91	1840.9	17	4.5	921.463	40.6	240000000	43	12230	JA_100817_90min_nat43.raw	tr|H9GZU9|H9GZU9_HORSE	Carbamidomethylation	C10:Carbamidomethylation:1000.00
APDVFPLTIC(+57.02)GNTPDPK	76.86	1840.9	17	2.5	921.461	43	311000000	106	12985	JA_170817_90min_nat106.raw	tr|H9GZU9|H9GZU9_HORSE	Carbamidomethylation	C10:Carbamidomethylation:1000.00
APDVFPLTIC(+57.02)GNTPDPK	76.84	1840.9	17	2	921.461	40.29	262000000	10	12148	JA_100817_nat10_90min.raw	tr|H9GZU9|H9GZU9_HORSE	Carbamidomethylation	C10:Carbamidomethylation:1000.00
APDVFPLTIC(+57.02)GNTPDPK	76.74	1840.9	17	2.1	921.461	42.44	66300000	92	12813	JA_170817_90min_nat92.raw	tr|H9GZU9|H9GZU9_HORSE	Carbamidomethylation	C10:Carbamidomethylation:1000.00
APDVFPLTIC(+57.02)GNTPDPK	76.7	1840.9	17	5.7	614.645	40.54	239000000	48	12231	JA_100817_90min_nat48.raw	tr|H9GZU9|H9GZU9_HORSE	Carbamidomethylation	C10:Carbamidomethylation:1000.00
APDVFPLTIC(+57.02)GNTPDPK	76.69	1840.9	17	3.6	921.462	40.78	88900000	29	12328	JA_100817_90min_nat29.raw	tr|H9GZU9|H9GZU9_HORSE	Carbamidomethylation	C10:Carbamidomethylation:1000.00
APDVFPLTIC(+57.02)GNTPDPK	76.63	1840.9	17	2.8	921.461	39.55	147000000	12	12045	JA_100817_nat12_90min.raw	tr|H9GZU9|H9GZU9_HORSE	Carbamidomethylation	C10:Carbamidomethylation:1000.00
APDVFPLTIC(+57.02)GNTPDPK	76.57	1840.9	17	1.6	921.46	42.87	174000000	126	13112	JA_170817_90min_nat126.raw	tr|H9GZU9|H9GZU9_HORSE	Carbamidomethylation	C10:Carbamidomethylation:1000.00
APDVFPLTIC(+57.02)GNTPDPK	76.55	1840.9	17	5.5	614.645	42.84	111000000	78	13066	JA_170817_90min_nat78.raw	tr|H9GZU9|H9GZU9_HORSE	Carbamidomethylation	C10:Carbamidomethylation:1000.00
APDVFPLTIC(+57.02)GNTPDPK	76.49	1840.9	17	1.8	921.46	42.5	132000000	107	12810	JA_170817_90min_nat107.raw	tr|H9GZU9|H9GZU9_HORSE	Carbamidomethylation	C10:Carbamidomethylation:1000.00
APDVFPLTIC(+57.02)GNTPDPK	76.4	1840.9	17	5.1	614.645	40.7	49800000	44	12225	JA_100817_90min_nat44.raw	tr|H9GZU9|H9GZU9_HORSE	Carbamidomethylation	C10:Carbamidomethylation:1000.00
APDVFPLTIC(+57.02)GNTPDPK	76.39	1840.9	17	3.4	921.462	41.29	229000000	25	12574	JA_100817_90min_nat25.raw	tr|H9GZU9|H9GZU9_HORSE	Carbamidomethylation	C10:Carbamidomethylation:1000.00
APDVFPLTIC(+57.02)GNTPDPK	76.37	1840.9	17	4.6	921.463	41.15	105000000	50	12284	JA_100817_90min_nat50.raw	tr|H9GZU9|H9GZU9_HORSE	Carbamidomethylation	C10:Carbamidomethylation:1000.00
APDVFPLTIC(+57.02)GNTPDPK	76.35	1840.9	17	3.4	921.462	43.06	272000000	135	13311	JA_170817_90min_POOL_BATCH_2.raw	tr|H9GZU9|H9GZU9_HORSE	Carbamidomethylation	C10:Carbamidomethylation:1000.00
APDVFPLTIC(+57.02)GNTPDPK	76.32	1840.9	17	0.3	921.459	42.59	62100000	124	13011	JA_170817_90min_nat124.raw	tr|H9GZU9|H9GZU9_HORSE	Carbamidomethylation	C10:Carbamidomethylation:1000.00
APDVFPLTIC(+57.02)GNTPDPK	76.31	1840.9	17	4.6	921.463	41.35	241000000	47	12468	JA_100817_90min_nat47.raw	tr|H9GZU9|H9GZU9_HORSE	Carbamidomethylation	C10:Carbamidomethylation:1000.00
APDVFPLTIC(+57.02)GNTPDPK	76.25	1840.9	17	5	921.463	41.28	240000000	43	12460	JA_100817_90min_nat43.raw	tr|H9GZU9|H9GZU9_HORSE	Carbamidomethylation	C10:Carbamidomethylation:1000.00
APDVFPLTIC(+57.02)GNTPDPK	76.24	1840.9	17	5.1	921.463	40.61	665000000	49	12117	JA_100817_90min_nat49.raw	tr|H9GZU9|H9GZU9_HORSE	Carbamidomethylation	C10:Carbamidomethylation:1000.00
APDVFPLTIC(+57.02)GNTPDPK	76.17	1840.9	17	2	921.461	42.47	51000000	108	12858	JA_170817_90min_nat108.raw	tr|H9GZU9|H9GZU9_HORSE	Carbamidomethylation	C10:Carbamidomethylation:1000.00
APDVFPLTIC(+57.02)GNTPDPK	76.12	1840.9	17	3.3	614.644	40.53	1370000	28	12202	JA_100817_90min_nat28.raw	tr|H9GZU9|H9GZU9_HORSE	Carbamidomethylation	C10:Carbamidomethylation:1000.00
APDVFPLTIC(+57.02)GNTPDPK	76.09	1840.9	17	3.8	614.644	42.44	25800000	136	12910	JA_170817_90min_POOL_BATCH_3.raw	tr|H9GZU9|H9GZU9_HORSE	Carbamidomethylation	C10:Carbamidomethylation:1000.00
APDVFPLTIC(+57.02)GNTPDPK	76.04	1840.9	17	1.7	921.46	43.04	1100000000	62	13117	JA_170817_90min_nat62.raw	tr|H9GZU9|H9GZU9_HORSE	Carbamidomethylation	C10:Carbamidomethylation:1000.00
APDVFPLTIC(+57.02)GNTPDPK	76.04	1840.9	17	2	921.461	45.73		66	14013	JA_170817_90min_nat66.raw	tr|H9GZU9|H9GZU9_HORSE	Carbamidomethylation	C10:Carbamidomethylation:1000.00
APDVFPLTIC(+57.02)GNTPDPK	76.02	1840.9	17	2.7	921.461	40.11	1460000000	19	12268	JA_100817_90min_nat19.raw	tr|H9GZU9|H9GZU9_HORSE	Carbamidomethylation	C10:Carbamidomethylation:1000.00
APDVFPLTIC(+57.02)GNTPDPK	76.01	1840.9	17	4.5	921.463	40.45	4890000	28	12174	JA_100817_90min_nat28.raw	tr|H9GZU9|H9GZU9_HORSE	Carbamidomethylation	C10:Carbamidomethylation:1000.00
APDVFPLTIC(+57.02)GNTPDPK	76.01	1840.9	17	1.7	921.46	40.86	876000000	22	12455	JA_100817_90min_nat22.raw	tr|H9GZU9|H9GZU9_HORSE	Carbamidomethylation	C10:Carbamidomethylation:1000.00
APDVFPLTIC(+57.02)GNTPDPK	75.98	1840.9	17	4.2	614.644	39.84	108000000	8	12280	JA_100817_nat8_90min.raw	tr|H9GZU9|H9GZU9_HORSE	Carbamidomethylation	C10:Carbamidomethylation:1000.00
APDVFPLTIC(+57.02)GNTPDPK	75.94	1840.9	17	3.2	614.644	43.06	389000000	62	13123	JA_170817_90min_nat62.raw	tr|H9GZU9|H9GZU9_HORSE	Carbamidomethylation	C10:Carbamidomethylation:1000.00
APDVFPLTIC(+57.02)GNTPDPK	75.88	1840.9	17	-0.6	921.458	42.49	697000000	65	12823	JA_170817_90min_nat65.raw	tr|H9GZU9|H9GZU9_HORSE	Carbamidomethylation	C10:Carbamidomethylation:1000.00
APDVFPLTIC(+57.02)GNTPDPK	75.71	1840.9	17	1.6	921.46	43.22	174000000	126	13238	JA_170817_90min_nat126.raw	tr|H9GZU9|H9GZU9_HORSE	Carbamidomethylation	C10:Carbamidomethylation:1000.00
APDVFPLTIC(+57.02)GNTPDPK	75.71	1840.9	17	4.4	614.644	39.72	73000000	15	11961	JA_100817_90min_nat15.raw	tr|H9GZU9|H9GZU9_HORSE	Carbamidomethylation	C10:Carbamidomethylation:1000.00
APDVFPLTIC(+57.02)GNTPDPK	75.69	1840.9	17	4.6	921.463	41.22	1010000000	42	12449	JA_100817_90min_nat42.raw	tr|H9GZU9|H9GZU9_HORSE	Carbamidomethylation	C10:Carbamidomethylation:1000.00
APDVFPLTIC(+57.02)GNTPDPK	75.64	1840.9	17	6.2	921.464	40.17	743000000	48	12109	JA_100817_90min_nat48.raw	tr|H9GZU9|H9GZU9_HORSE	Carbamidomethylation	C10:Carbamidomethylation:1000.00
APDVFPLTIC(+57.02)GNTPDPK	75.62	1840.9	17	4.7	614.644	43.14	197000000	72	13205	JA_170817_90min_nat72.raw	tr|H9GZU9|H9GZU9_HORSE	Carbamidomethylation	C10:Carbamidomethylation:1000.00
APDVFPLTIC(+57.02)GNTPDPK	75.59	1840.9	17	3.8	614.644	42.72	91300000	106	12883	JA_170817_90min_nat106.raw	tr|H9GZU9|H9GZU9_HORSE	Carbamidomethylation	C10:Carbamidomethylation:1000.00
APDVFPLTIC(+57.02)GNTPDPK	75.46	1840.9	17	1.7	614.643	42.62	15700000	124	13020	JA_170817_90min_nat124.raw	tr|H9GZU9|H9GZU9_HORSE	Carbamidomethylation	C10:Carbamidomethylation:1000.00
APDVFPLTIC(+57.02)GNTPDPK	75.44	1840.9	17	1.1	921.46	42.44	1090000000	67	12929	JA_170817_90min_nat67.raw	tr|H9GZU9|H9GZU9_HORSE	Carbamidomethylation	C10:Carbamidomethylation:1000.00
APDVFPLTIC(+57.02)GNTPDPK	75.44	1840.9	17	3.2	614.644	42.32	80100000	61	12817	JA_170817_90min_nat61.raw	tr|H9GZU9|H9GZU9_HORSE	Carbamidomethylation	C10:Carbamidomethylation:1000.00
APDVFPLTIC(+57.02)GNTPDPK	75.32	1840.9	17	4.6	921.463	42.24	31300000	99	12847	JA_170817_90min_nat99.raw	tr|H9GZU9|H9GZU9_HORSE	Carbamidomethylation	C10:Carbamidomethylation:1000.00
APDVFPLTIC(+57.02)GNTPDPK	75.31	1840.9	17	4.6	921.463	40.9		37	12171	JA_100817_90min_nat37.raw	tr|H9GZU9|H9GZU9_HORSE	Carbamidomethylation	C10:Carbamidomethylation:1000.00
APDVFPLTIC(+57.02)GNTPDPK	75.26	1840.9	17	2.8	921.461	40.51	876000000	22	12335	JA_100817_90min_nat22.raw	tr|H9GZU9|H9GZU9_HORSE	Carbamidomethylation	C10:Carbamidomethylation:1000.00
APDVFPLTIC(+57.02)GNTPDPK	75.17	1840.9	17	4	921.462	40.75	1710000000	52	12361	JA_100817_90min_nat52.raw	tr|H9GZU9|H9GZU9_HORSE	Carbamidomethylation	C10:Carbamidomethylation:1000.00
APDVFPLTIC(+57.02)GNTPDPK	75.14	1840.9	17	3.6	921.462	42.84	97300000	79	12961	JA_170817_90min_nat79.raw	tr|H9GZU9|H9GZU9_HORSE	Carbamidomethylation	C10:Carbamidomethylation:1000.00
APDVFPLTIC(+57.02)GNTPDPK	75.11	1840.9	17	3.5	614.644	42.43	18800000	111	12932	JA_170817_90min_nat111.raw	tr|H9GZU9|H9GZU9_HORSE	Carbamidomethylation	C10:Carbamidomethylation:1000.00
APDVFPLTIC(+57.02)GNTPDPK	75.08	1840.9	17	4.5	614.644	42.74	125000000	135	13195	JA_170817_90min_POOL_BATCH_2.raw	tr|H9GZU9|H9GZU9_HORSE	Carbamidomethylation	C10:Carbamidomethylation:1000.00
APDVFPLTIC(+57.02)GNTPDPK	74.95	1840.9	17	5.4	614.645	39.59	96600000	10	11920	JA_100817_nat10_90min.raw	tr|H9GZU9|H9GZU9_HORSE	Carbamidomethylation	C10:Carbamidomethylation:1000.00
APDVFPLTIC(+57.02)GNTPDPK	74.94	1840.9	17	2	921.461	42.9	61400000	109	12934	JA_170817_90min_nat109.raw	tr|H9GZU9|H9GZU9_HORSE	Carbamidomethylation	C10:Carbamidomethylation:1000.00
APDVFPLTIC(+57.02)GNTPDPK	74.92	1840.9	17	4.6	921.463	41.03	102000000	44	12341	JA_100817_90min_nat44.raw	tr|H9GZU9|H9GZU9_HORSE	Carbamidomethylation	C10:Carbamidomethylation:1000.00
APDVFPLTIC(+57.02)GNTPDPK	74.92	1840.9	17	3.3	614.644	42.36	389000000	62	12886	JA_170817_90min_nat62.raw	tr|H9GZU9|H9GZU9_HORSE	Carbamidomethylation	C10:Carbamidomethylation:1000.00
APDVFPLTIC(+57.02)GNTPDPK	74.85	1840.9	17	4.1	614.644	42.46	17100000	91	12904	JA_170817_90min_nat91.raw	tr|H9GZU9|H9GZU9_HORSE	Carbamidomethylation	C10:Carbamidomethylation:1000.00
APDVFPLTIC(+57.02)GNTPDPK	74.76	1840.9	17	3.9	614.644	39.92	55100000	12	12170	JA_100817_nat12_90min.raw	tr|H9GZU9|H9GZU9_HORSE	Carbamidomethylation	C10:Carbamidomethylation:1000.00
APDVFPLTIC(+57.02)GNTPDPK	74.7	1840.9	17	0.4	921.459	43.11		61	13092	JA_170817_90min_nat61.raw	tr|H9GZU9|H9GZU9_HORSE	Carbamidomethylation	C10:Carbamidomethylation:1000.00
APDVFPLTIC(+57.02)GNTPDPK	74.62	1840.9	17	5.5	614.645	40.89	429000000	42	12330	JA_100817_90min_nat42.raw	tr|H9GZU9|H9GZU9_HORSE	Carbamidomethylation	C10:Carbamidomethylation:1000.00
APDVFPLTIC(+57.02)GNTPDPK	74.62	1840.9	17	4	614.644	40.19	294000000	22	12233	JA_100817_90min_nat22.raw	tr|H9GZU9|H9GZU9_HORSE	Carbamidomethylation	C10:Carbamidomethylation:1000.00
APDVFPLTIC(+57.02)GNTPDPK	74.58	1840.9	17	4.9	614.644	42.63	22900000	98	12883	JA_170817_90min_nat98.raw	tr|H9GZU9|H9GZU9_HORSE	Carbamidomethylation	C10:Carbamidomethylation:1000.00
APDVFPLTIC(+57.02)GNTPDPK	74.57	1840.9	17	3.6	614.644	39.76	62800000	3	12109	JA_100817_nat3_90min.raw	tr|H9GZU9|H9GZU9_HORSE	Carbamidomethylation	C10:Carbamidomethylation:1000.00
APDVFPLTIC(+57.02)GNTPDPK	74.5	1840.9	17	5	614.645	42.4	13400000	86	12806	JA_170817_90min_nat86.raw	tr|H9GZU9|H9GZU9_HORSE	Carbamidomethylation	C10:Carbamidomethylation:1000.00
APDVFPLTIC(+57.02)GNTPDPK	74.48	1840.9	17	2.2	921.461	42.49	80500000	80	12837	JA_170817_90min_nat80.raw	tr|H9GZU9|H9GZU9_HORSE	Carbamidomethylation	C10:Carbamidomethylation:1000.00
APDVFPLTIC(+57.02)GNTPDPK	74.46	1840.9	17	3	921.462	42.79	66300000	92	12935	JA_170817_90min_nat92.raw	tr|H9GZU9|H9GZU9_HORSE	Carbamidomethylation	C10:Carbamidomethylation:1000.00
APDVFPLTIC(+57.02)GNTPDPK	74.44	1840.9	17	1.6	921.46	42.78	1090000000	67	13043	JA_170817_90min_nat67.raw	tr|H9GZU9|H9GZU9_HORSE	Carbamidomethylation	C10:Carbamidomethylation:1000.00
APDVFPLTIC(+57.02)GNTPDPK	74.39	1840.9	17	1.1	921.46	40.56	292000000	33	12107	JA_100817_90min_nat33.raw	tr|H9GZU9|H9GZU9_HORSE	Carbamidomethylation	C10:Carbamidomethylation:1000.00
APDVFPLTIC(+57.02)GNTPDPK	74.33	1840.9	17	2.5	614.643	42.92	33500000	118	13018	JA_170817_90min_nat118.raw	tr|H9GZU9|H9GZU9_HORSE	Carbamidomethylation	C10:Carbamidomethylation:1000.00
APDVFPLTIC(+57.02)GNTPDPK	74.31	1840.9	17	5.5	614.645	40.44	557000000	52	12263	JA_100817_90min_nat52.raw	tr|H9GZU9|H9GZU9_HORSE	Carbamidomethylation	C10:Carbamidomethylation:1000.00
APDVFPLTIC(+57.02)GNTPDPK	74.3	1840.9	17	5.4	614.645	40.26	232000000	49	12000	JA_100817_90min_nat49.raw	tr|H9GZU9|H9GZU9_HORSE	Carbamidomethylation	C10:Carbamidomethylation:1000.00
APDVFPLTIC(+57.02)GNTPDPK	74.19	1840.9	17	3.6	921.462	40.91	292000000	33	12221	JA_100817_90min_nat33.raw	tr|H9GZU9|H9GZU9_HORSE	Carbamidomethylation	C10:Carbamidomethylation:1000.00
APDVFPLTIC(+57.02)GNTPDPK	74.16	1840.9	17	2.7	614.643	42.9	46400000	126	13123	JA_170817_90min_nat126.raw	tr|H9GZU9|H9GZU9_HORSE	Carbamidomethylation	C10:Carbamidomethylation:1000.00
APDVFPLTIC(+57.02)GNTPDPK	74.16	1840.9	17	5.5	614.645	40.88	239000000	48	12347	JA_100817_90min_nat48.raw	tr|H9GZU9|H9GZU9_HORSE	Carbamidomethylation	C10:Carbamidomethylation:1000.00
APDVFPLTIC(+57.02)GNTPDPK	74.14	1840.9	17	3.8	614.644	40.44	30700000	29	12206	JA_100817_90min_nat29.raw	tr|H9GZU9|H9GZU9_HORSE	Carbamidomethylation	C10:Carbamidomethylation:1000.00
APDVFPLTIC(+57.02)GNTPDPK	74.13	1840.9	17	5.1	614.645	41.23	429000000	42	12455	JA_100817_90min_nat42.raw	tr|H9GZU9|H9GZU9_HORSE	Carbamidomethylation	C10:Carbamidomethylation:1000.00
APDVFPLTIC(+57.02)GNTPDPK	74.08	1840.9	17	3.6	921.462	39.82	2490000000	20	11994	JA_100817_90min_nat20.raw	tr|H9GZU9|H9GZU9_HORSE	Carbamidomethylation	C10:Carbamidomethylation:1000.00
APDVFPLTIC(+57.02)GNTPDPK	74.06	1840.9	17	6	921.464	40.53	1010000000	42	12208	JA_100817_90min_nat42.raw	tr|H9GZU9|H9GZU9_HORSE	Carbamidomethylation	C10:Carbamidomethylation:1000.00
APDVFPLTIC(+57.02)GNTPDPK	74.02	1840.9	17	5.4	921.464	58.99	6690000	20	18102	JA_100817_90min_nat20.raw	tr|H9GZU9|H9GZU9_HORSE	Carbamidomethylation	C10:Carbamidomethylation:1000.00
APDVFPLTIC(+57.02)GNTPDPK	74.01	1840.9	17	3.4	921.462	42.82	244000000	132	13026	JA_170817_90min_ALL_BATCHES_POOLED.raw	tr|H9GZU9|H9GZU9_HORSE	Carbamidomethylation	C10:Carbamidomethylation:1000.00
APDVFPLTIC(+57.02)GNTPDPK	74.01	1840.9	17	3.2	614.644	40.17	799000000	20	12103	JA_100817_90min_nat20.raw	tr|H9GZU9|H9GZU9_HORSE	Carbamidomethylation	C10:Carbamidomethylation:1000.00
APDVFPLTIC(+57.02)GNTPDPK	73.95	1840.9	17	2.9	614.643	40.15	468000000	19	12282	JA_100817_90min_nat19.raw	tr|H9GZU9|H9GZU9_HORSE	Carbamidomethylation	C10:Carbamidomethylation:1000.00
APDVFPLTIC(+57.02)GNTPDPK	73.94	1840.9	17	1.5	614.643	43.41	2710000	63	13261	JA_170817_90min_nat63.raw	tr|H9GZU9|H9GZU9_HORSE	Carbamidomethylation	C10:Carbamidomethylation:1000.00
APDVFPLTIC(+57.02)GNTPDPK	73.92	1840.9	17	5.1	614.645	40.58	177000000	43	12225	JA_100817_90min_nat43.raw	tr|H9GZU9|H9GZU9_HORSE	Carbamidomethylation	C10:Carbamidomethylation:1000.00
APDVFPLTIC(+57.02)GNTPDPK	73.83	1840.9	17	3.9	614.644	42.58	33500000	118	12900	JA_170817_90min_nat118.raw	tr|H9GZU9|H9GZU9_HORSE	Carbamidomethylation	C10:Carbamidomethylation:1000.00
APDVFPLTIC(+57.02)GNTPDPK	73.82	1840.9	17	5	921.463	40.87	1010000000	42	12322	JA_100817_90min_nat42.raw	tr|H9GZU9|H9GZU9_HORSE	Carbamidomethylation	C10:Carbamidomethylation:1000.00
APDVFPLTIC(+57.02)GNTPDPK	73.8	1840.9	17	3	921.461	40.51	2490000000	20	12216	JA_100817_90min_nat20.raw	tr|H9GZU9|H9GZU9_HORSE	Carbamidomethylation	C10:Carbamidomethylation:1000.00
APDVFPLTIC(+57.02)GNTPDPK	73.78	1840.9	17	5.3	614.645	40.54	429000000	42	12211	JA_100817_90min_nat42.raw	tr|H9GZU9|H9GZU9_HORSE	Carbamidomethylation	C10:Carbamidomethylation:1000.00
APDVFPLTIC(+57.02)GNTPDPK	73.76	1840.9	17	3	921.462	39.7	203000000	131	12153	JA_100817_ALL_nat_Batch_Pool_90min.raw	tr|H9GZU9|H9GZU9_HORSE	Carbamidomethylation	C10:Carbamidomethylation:1000.00
APDVFPLTIC(+57.02)GNTPDPK	73.76	1840.9	17	6.5	614.646	40.86	37000000	50	12179	JA_100817_90min_nat50.raw	tr|H9GZU9|H9GZU9_HORSE	Carbamidomethylation	C10:Carbamidomethylation:1000.00
APDVFPLTIC(+57.02)GNTPDPK	73.74	1840.9	17	4.5	614.644	41	87700000	34	12253	JA_100817_90min_nat34.raw	tr|H9GZU9|H9GZU9_HORSE	Carbamidomethylation	C10:Carbamidomethylation:1000.00
APDVFPLTIC(+57.02)GNTPDPK	73.74	1840.9	17	3.2	614.644	41.12	255000000	23	12517	JA_100817_90min_nat23.raw	tr|H9GZU9|H9GZU9_HORSE	Carbamidomethylation	C10:Carbamidomethylation:1000.00
APDVFPLTIC(+57.02)GNTPDPK	73.73	1840.9	17	5.3	614.645	40.79	557000000	52	12373	JA_100817_90min_nat52.raw	tr|H9GZU9|H9GZU9_HORSE	Carbamidomethylation	C10:Carbamidomethylation:1000.00
APDVFPLTIC(+57.02)GNTPDPK	73.72	1840.9	17	4.4	614.644	42.87	34000000	107	12937	JA_170817_90min_nat107.raw	tr|H9GZU9|H9GZU9_HORSE	Carbamidomethylation	C10:Carbamidomethylation:1000.00
APDVFPLTIC(+57.02)GNTPDPK	73.71	1840.9	17	2.9	921.461	40.17	2490000000	20	12102	JA_100817_90min_nat20.raw	tr|H9GZU9|H9GZU9_HORSE	Carbamidomethylation	C10:Carbamidomethylation:1000.00
APDVFPLTIC(+57.02)GNTPDPK	73.67	1840.9	17	5.8	921.464	41.02	314000000	134	12452	JA_100817_90min_Pooled_Batch_1.raw	tr|H9GZU9|H9GZU9_HORSE	Carbamidomethylation	C10:Carbamidomethylation:1000.00
APDVFPLTIC(+57.02)GNTPDPK	73.66	1840.9	17	4.7	614.644	42.89	27300000	80	12977	JA_170817_90min_nat80.raw	tr|H9GZU9|H9GZU9_HORSE	Carbamidomethylation	C10:Carbamidomethylation:1000.00
APDVFPLTIC(+57.02)GNTPDPK	73.66	1840.9	17	2.4	921.461	42.66	311000000	106	12862	JA_170817_90min_nat106.raw	tr|H9GZU9|H9GZU9_HORSE	Carbamidomethylation	C10:Carbamidomethylation:1000.00
APDVFPLTIC(+57.02)GNTPDPK	73.66	1840.9	17	4.2	614.644	42.4	56700000	73	12938	JA_170817_90min_nat73.raw	tr|H9GZU9|H9GZU9_HORSE	Carbamidomethylation	C10:Carbamidomethylation:1000.00
APDVFPLTIC(+57.02)GNTPDPK	73.56	1840.9	17	3.6	921.462	42.73		20	12961	JA_100817_90min_nat20.raw	tr|H9GZU9|H9GZU9_HORSE	Carbamidomethylation	C10:Carbamidomethylation:1000.00
APDVFPLTIC(+57.02)GNTPDPK	73.55	1840.9	17	3.6	921.462	41.46	26100000	137	12229	JA_100817_90min_nat77b.raw	tr|H9GZU9|H9GZU9_HORSE	Carbamidomethylation	C10:Carbamidomethylation:1000.00
APDVFPLTIC(+57.02)GNTPDPK	73.45	1840.9	17	4.6	614.644	40.79	30700000	29	12330	JA_100817_90min_nat29.raw	tr|H9GZU9|H9GZU9_HORSE	Carbamidomethylation	C10:Carbamidomethylation:1000.00
APDVFPLTIC(+57.02)GNTPDPK	73.44	1840.9	17	3	614.643	43.34	6300000	60	13283	JA_170817_90min_nat60.raw	tr|H9GZU9|H9GZU9_HORSE	Carbamidomethylation	C10:Carbamidomethylation:1000.00
APDVFPLTIC(+57.02)GNTPDPK	73.39	1840.9	17	2.6	921.461	42.49	244000000	132	12914	JA_170817_90min_ALL_BATCHES_POOLED.raw	tr|H9GZU9|H9GZU9_HORSE	Carbamidomethylation	C10:Carbamidomethylation:1000.00
APDVFPLTIC(+57.02)GNTPDPK	73.38	1840.9	17	6	921.464	42.59	31300000	99	12972	JA_170817_90min_nat99.raw	tr|H9GZU9|H9GZU9_HORSE	Carbamidomethylation	C10:Carbamidomethylation:1000.00
APDVFPLTIC(+57.02)GNTPDPK	73.23	1840.9	17	3.8	614.644	40.95	120000000	33	12234	JA_100817_90min_nat33.raw	tr|H9GZU9|H9GZU9_HORSE	Carbamidomethylation	C10:Carbamidomethylation:1000.00
APDVFPLTIC(+57.02)GNTPDPK	73.22	1840.9	17	2.7	921.461	42.74		56	12752	JA_100817_90min_nat56.raw	tr|H9GZU9|H9GZU9_HORSE	Carbamidomethylation	C10:Carbamidomethylation:1000.00
APDVFPLTIC(+57.02)GNTPDPK	73.22	1840.9	17	1.8	921.46	40.45	1460000000	19	12387	JA_100817_90min_nat19.raw	tr|H9GZU9|H9GZU9_HORSE	Carbamidomethylation	C10:Carbamidomethylation:1000.00
APDVFPLTIC(+57.02)GNTPDPK	73.17	1840.9	17	0.8	921.459	43.13	1090000000	67	13169	JA_170817_90min_nat67.raw	tr|H9GZU9|H9GZU9_HORSE	Carbamidomethylation	C10:Carbamidomethylation:1000.00
APDVFPLTIC(+57.02)GNTPDPK	73.13	1840.9	17	2.1	614.643	42.97	234000000	60	13174	JA_170817_90min_nat60.raw	tr|H9GZU9|H9GZU9_HORSE	Carbamidomethylation	C10:Carbamidomethylation:1000.00
APDVFPLTIC(+57.02)GNTPDPK	73.1	1840.9	17	5.2	614.645	41.23	54900000	38	12329	JA_100817_90min_nat38.raw	tr|H9GZU9|H9GZU9_HORSE	Carbamidomethylation	C10:Carbamidomethylation:1000.00
APDVFPLTIC(+57.02)GNTPDPK	73.06	1840.9	17	4.3	614.644	42.53	99200000	132	12928	JA_170817_90min_ALL_BATCHES_POOLED.raw	tr|H9GZU9|H9GZU9_HORSE	Carbamidomethylation	C10:Carbamidomethylation:1000.00
APDVFPLTIC(+57.02)GNTPDPK	73.03	1840.9	17	0.7	921.459	42.51	174000000	126	12986	JA_170817_90min_nat126.raw	tr|H9GZU9|H9GZU9_HORSE	Carbamidomethylation	C10:Carbamidomethylation:1000.00
APDVFPLTIC(+57.02)GNTPDPK	72.99	1840.9	17	0.8	921.459	45.4		66	13894	JA_170817_90min_nat66.raw	tr|H9GZU9|H9GZU9_HORSE	Carbamidomethylation	C10:Carbamidomethylation:1000.00
APDVFPLTIC(+57.02)GNTPDPK	72.98	1840.9	17	0.6	921.459	42.69	166000000	120	12815	JA_170817_90min_nat120.raw	tr|H9GZU9|H9GZU9_HORSE	Carbamidomethylation	C10:Carbamidomethylation:1000.00
APDVFPLTIC(+57.02)GNTPDPK	72.96	1840.9	17	7.4	614.646	40.69	127000000	134	12336	JA_100817_90min_Pooled_Batch_1.raw	tr|H9GZU9|H9GZU9_HORSE	Carbamidomethylation	C10:Carbamidomethylation:1000.00
APDVFPLTIC(+57.02)GNTPDPK	72.96	1840.9	17	5.9	614.645	40.95	232000000	49	12236	JA_100817_90min_nat49.raw	tr|H9GZU9|H9GZU9_HORSE	Carbamidomethylation	C10:Carbamidomethylation:1000.00
APDVFPLTIC(+57.02)GNTPDPK	72.91	1840.9	17	4	614.644	40.08	172000000	16	12213	JA_100817_90min_nat16.raw	tr|H9GZU9|H9GZU9_HORSE	Carbamidomethylation	C10:Carbamidomethylation:1000.00
APDVFPLTIC(+57.02)GNTPDPK	72.9	1840.9	17	5.8	921.464	43.83		45	13433	JA_100817_90min_nat45.raw	tr|H9GZU9|H9GZU9_HORSE	Carbamidomethylation	C10:Carbamidomethylation:1000.00
APDVFPLTIC(+57.02)GNTPDPK	72.9	1840.9	17	3.2	921.462	39.35	203000000	131	12036	JA_100817_ALL_nat_Batch_Pool_90min.raw	tr|H9GZU9|H9GZU9_HORSE	Carbamidomethylation	C10:Carbamidomethylation:1000.00
APDVFPLTIC(+57.02)GNTPDPK	72.85	1840.9	17	0.8	921.46	43.12	51800000	91	13145	JA_170817_90min_nat91.raw	tr|H9GZU9|H9GZU9_HORSE	Carbamidomethylation	C10:Carbamidomethylation:1000.00
APDVFPLTIC(+57.02)GNTPDPK	72.75	1840.9	17	4.5	614.644	40.51	799000000	20	12217	JA_100817_90min_nat20.raw	tr|H9GZU9|H9GZU9_HORSE	Carbamidomethylation	C10:Carbamidomethylation:1000.00
APDVFPLTIC(+57.02)GNTPDPK	72.75	1840.9	17	2	614.643	42.53	34000000	107	12818	JA_170817_90min_nat107.raw	tr|H9GZU9|H9GZU9_HORSE	Carbamidomethylation	C10:Carbamidomethylation:1000.00
APDVFPLTIC(+57.02)GNTPDPK	72.75	1840.9	17	3.4	921.462	43.07	177000000	73	13171	JA_170817_90min_nat73.raw	tr|H9GZU9|H9GZU9_HORSE	Carbamidomethylation	C10:Carbamidomethylation:1000.00
APDVFPLTIC(+57.02)GNTPDPK	72.69	1840.9	17	2.5	614.643	41.46	5870000	23	12619	JA_100817_90min_nat23.raw	tr|H9GZU9|H9GZU9_HORSE	Carbamidomethylation	C10:Carbamidomethylation:1000.00
APDVFPLTIC(+57.02)GNTPDPK	72.68	1840.9	17	4.9	614.644	40.94	39000000	37	12182	JA_100817_90min_nat37.raw	tr|H9GZU9|H9GZU9_HORSE	Carbamidomethylation	C10:Carbamidomethylation:1000.00
APDVFPLTIC(+57.02)GNTPDPK	72.62	1840.9	17	3	921.461	41.15	1460000000	19	12615	JA_100817_90min_nat19.raw	tr|H9GZU9|H9GZU9_HORSE	Carbamidomethylation	C10:Carbamidomethylation:1000.00
APDVFPLTIC(+57.02)GNTPDPK	72.55	1840.9	17	3.8	921.462	42.79		19	13182	JA_100817_90min_nat19.raw	tr|H9GZU9|H9GZU9_HORSE	Carbamidomethylation	C10:Carbamidomethylation:1000.00
APDVFPLTIC(+57.02)GNTPDPK	72.53	1840.9	17	5.2	614.645	40.65	87700000	34	12132	JA_100817_90min_nat34.raw	tr|H9GZU9|H9GZU9_HORSE	Carbamidomethylation	C10:Carbamidomethylation:1000.00
APDVFPLTIC(+57.02)GNTPDPK	72.48	1840.9	17	4.3	614.644	40.1	6040000	6	12249	JA_100817_nat6_90min.raw	tr|H9GZU9|H9GZU9_HORSE	Carbamidomethylation	C10:Carbamidomethylation:1000.00
APDVFPLTIC(+57.02)GNTPDPK	72.44	1840.9	17	3.1	614.643	42.45	19100000	92	12816	JA_170817_90min_nat92.raw	tr|H9GZU9|H9GZU9_HORSE	Carbamidomethylation	C10:Carbamidomethylation:1000.00
APDVFPLTIC(+57.02)GNTPDPK	72.41	1840.9	17	2.8	921.461	40.17	876000000	22	12224	JA_100817_90min_nat22.raw	tr|H9GZU9|H9GZU9_HORSE	Carbamidomethylation	C10:Carbamidomethylation:1000.00
APDVFPLTIC(+57.02)GNTPDPK	72.4	1840.9	17	3.2	614.644	43.18	169000000	64	13101	JA_170817_90min_nat64.raw	tr|H9GZU9|H9GZU9_HORSE	Carbamidomethylation	C10:Carbamidomethylation:1000.00
APDVFPLTIC(+57.02)GNTPDPK	72.36	1840.9	17	1.8	921.46	42.62	65700000	125	13053	JA_170817_90min_nat125.raw	tr|H9GZU9|H9GZU9_HORSE	Carbamidomethylation	C10:Carbamidomethylation:1000.00
APDVFPLTIC(+57.02)GNTPDPK	72.35	1840.9	17	2.8	614.643	42.46	334000000	67	12938	JA_170817_90min_nat67.raw	tr|H9GZU9|H9GZU9_HORSE	Carbamidomethylation	C10:Carbamidomethylation:1000.00
APDVFPLTIC(+57.02)GNTPDPK	72.33	1840.9	17	6	921.464	40.17	281000000	8	12383	JA_100817_nat8_90min.raw	tr|H9GZU9|H9GZU9_HORSE	Carbamidomethylation	C10:Carbamidomethylation:1000.00
APDVFPLTIC(+57.02)GNTPDPK	72.29	1840.9	17	2.8	921.461	44.3		62	13523	JA_170817_90min_nat62.raw	tr|H9GZU9|H9GZU9_HORSE	Carbamidomethylation	C10:Carbamidomethylation:1000.00
APDVFPLTIC(+57.02)GNTPDPK	72.28	1840.9	17	1.2	921.46	43.21	132000000	107	13062	JA_170817_90min_nat107.raw	tr|H9GZU9|H9GZU9_HORSE	Carbamidomethylation	C10:Carbamidomethylation:1000.00
APDVFPLTIC(+57.02)GNTPDPK	72.26	1840.9	17	1.4	614.642	43.4	389000000	62	13222	JA_170817_90min_nat62.raw	tr|H9GZU9|H9GZU9_HORSE	Carbamidomethylation	C10:Carbamidomethylation:1000.00
APDVFPLTIC(+57.02)GNTPDPK	72.21	1840.9	17	3.7	921.462	42.81	51000000	108	12977	JA_170817_90min_nat108.raw	tr|H9GZU9|H9GZU9_HORSE	Carbamidomethylation	C10:Carbamidomethylation:1000.00
APDVFPLTIC(+57.02)GNTPDPK	72.18	1840.9	17	1.8	921.46	42.38	41600000	86	12796	JA_170817_90min_nat86.raw	tr|H9GZU9|H9GZU9_HORSE	Carbamidomethylation	C10:Carbamidomethylation:1000.00
APDVFPLTIC(+57.02)GNTPDPK	72.09	1840.9	17	5	921.463	41.58	134000000	38	12452	JA_100817_90min_nat38.raw	tr|H9GZU9|H9GZU9_HORSE	Carbamidomethylation	C10:Carbamidomethylation:1000.00
APDVFPLTIC(+57.02)GNTPDPK	72.06	1840.9	17	2.4	614.643	42.66	18500000	125	13068	JA_170817_90min_nat125.raw	tr|H9GZU9|H9GZU9_HORSE	Carbamidomethylation	C10:Carbamidomethylation:1000.00
APDVFPLTIC(+57.02)GNTPDPK	72.03	1840.9	17	4.3	921.463	42.49	97300000	79	12839	JA_170817_90min_nat79.raw	tr|H9GZU9|H9GZU9_HORSE	Carbamidomethylation	C10:Carbamidomethylation:1000.00
APDVFPLTIC(+57.02)GNTPDPK	71.97	1840.9	17	6.5	614.646	41.05	49800000	44	12349	JA_100817_90min_nat44.raw	tr|H9GZU9|H9GZU9_HORSE	Carbamidomethylation	C10:Carbamidomethylation:1000.00
APDVFPLTIC(+57.02)GNTPDPK	71.95	1840.9	17	2.1	921.461	42.56	61400000	109	12816	JA_170817_90min_nat109.raw	tr|H9GZU9|H9GZU9_HORSE	Carbamidomethylation	C10:Carbamidomethylation:1000.00
APDVFPLTIC(+57.02)GNTPDPK	71.95	1840.9	17	4.7	614.644	42.74	13400000	86	12924	JA_170817_90min_nat86.raw	tr|H9GZU9|H9GZU9_HORSE	Carbamidomethylation	C10:Carbamidomethylation:1000.00
APDVFPLTIC(+57.02)GNTPDPK	71.88	1840.9	17	3.2	614.644	40.53	468000000	19	12411	JA_100817_90min_nat19.raw	tr|H9GZU9|H9GZU9_HORSE	Carbamidomethylation	C10:Carbamidomethylation:1000.00
APDVFPLTIC(+57.02)GNTPDPK	71.88	1840.9	17	3.9	921.462	41.09	1710000000	52	12475	JA_100817_90min_nat52.raw	tr|H9GZU9|H9GZU9_HORSE	Carbamidomethylation	C10:Carbamidomethylation:1000.00
APDVFPLTIC(+57.02)GNTPDPK	71.85	1840.9	17	2.8	614.643	42.81	334000000	67	13052	JA_170817_90min_nat67.raw	tr|H9GZU9|H9GZU9_HORSE	Carbamidomethylation	C10:Carbamidomethylation:1000.00
APDVFPLTIC(+57.02)GNTPDPK	71.85	1840.9	17	2.6	921.461	40.72	379000000	26	12449	JA_100817_90min_nat26.raw	tr|H9GZU9|H9GZU9_HORSE	Carbamidomethylation	C10:Carbamidomethylation:1000.00
APDVFPLTIC(+57.02)GNTPDPK	71.85	1840.9	17	5.6	614.645	40.61	232000000	49	12118	JA_100817_90min_nat49.raw	tr|H9GZU9|H9GZU9_HORSE	Carbamidomethylation	C10:Carbamidomethylation:1000.00
APDVFPLTIC(+57.02)GNTPDPK	71.83	1840.9	17	0.8	921.46	43.04	36400000	140	12949	JA_170817_90min_nat77c.raw	tr|H9GZU9|H9GZU9_HORSE	Carbamidomethylation	C10:Carbamidomethylation:1000.00
APDVFPLTIC(+57.02)GNTPDPK	71.82	1840.9	17	2.2	614.643	39.49	108000000	8	12166	JA_100817_nat8_90min.raw	tr|H9GZU9|H9GZU9_HORSE	Carbamidomethylation	C10:Carbamidomethylation:1000.00
APDVFPLTIC(+57.02)GNTPDPK	71.79	1840.9	17	4.5	614.644	40.86	3780000	18	12490	JA_100817_90min_nat18.raw	tr|H9GZU9|H9GZU9_HORSE	Carbamidomethylation	C10:Carbamidomethylation:1000.00
APDVFPLTIC(+57.02)GNTPDPK	71.77	1840.9	17	4.1	921.462	45.88		65	13956	JA_170817_90min_nat65.raw	tr|H9GZU9|H9GZU9_HORSE	Carbamidomethylation	C10:Carbamidomethylation:1000.00
APDVFPLTIC(+57.02)GNTPDPK	71.72	1840.9	17	1.2	921.46	42.69	36400000	140	12825	JA_170817_90min_nat77c.raw	tr|H9GZU9|H9GZU9_HORSE	Carbamidomethylation	C10:Carbamidomethylation:1000.00
APDVFPLTIC(+57.02)GNTPDPK	71.71	1840.9	17	3.8	614.644	40.06	73000000	15	12078	JA_100817_90min_nat15.raw	tr|H9GZU9|H9GZU9_HORSE	Carbamidomethylation	C10:Carbamidomethylation:1000.00
APDVFPLTIC(+57.02)GNTPDPK	71.67	1840.9	17	5.1	614.645	39.81	468000000	19	12172	JA_100817_90min_nat19.raw	tr|H9GZU9|H9GZU9_HORSE	Carbamidomethylation	C10:Carbamidomethylation:1000.00
APDVFPLTIC(+57.02)GNTPDPK	71.66	1840.9	17	4.7	614.644	41.14	557000000	52	12490	JA_100817_90min_nat52.raw	tr|H9GZU9|H9GZU9_HORSE	Carbamidomethylation	C10:Carbamidomethylation:1000.00
APDVFPLTIC(+57.02)GNTPDPK	71.6	1840.9	17	3.4	921.462	42.15		23	12858	JA_100817_90min_nat23.raw	tr|H9GZU9|H9GZU9_HORSE	Carbamidomethylation	C10:Carbamidomethylation:1000.00
APDVFPLTIC(+57.02)GNTPDPK	71.55	1840.9	17	3.9	614.644	39.42	62800000	3	11998	JA_100817_nat3_90min.raw	tr|H9GZU9|H9GZU9_HORSE	Carbamidomethylation	C10:Carbamidomethylation:1000.00
APDVFPLTIC(+57.02)GNTPDPK	71.52	1840.9	17	0.1	921.459	43.43	166000000	120	13067	JA_170817_90min_nat120.raw	tr|H9GZU9|H9GZU9_HORSE	Carbamidomethylation	C10:Carbamidomethylation:1000.00
APDVFPLTIC(+57.02)GNTPDPK	71.5	1840.9	17	1.2	921.46	43.47		56	12988	JA_100817_90min_nat56.raw	tr|H9GZU9|H9GZU9_HORSE	Carbamidomethylation	C10:Carbamidomethylation:1000.00
APDVFPLTIC(+57.02)GNTPDPK	71.49	1840.9	17	3.8	614.644	39.57	55100000	12	12054	JA_100817_nat12_90min.raw	tr|H9GZU9|H9GZU9_HORSE	Carbamidomethylation	C10:Carbamidomethylation:1000.00
APDVFPLTIC(+57.02)GNTPDPK	71.47	1840.9	17	4.2	614.644	39.4	22900000	2	12028	JA_100817_nat2_90min.raw	tr|H9GZU9|H9GZU9_HORSE	Carbamidomethylation	C10:Carbamidomethylation:1000.00
APDVFPLTIC(+57.02)GNTPDPK	71.46	1840.9	17	5.1	921.463	40.68	314000000	134	12333	JA_100817_90min_Pooled_Batch_1.raw	tr|H9GZU9|H9GZU9_HORSE	Carbamidomethylation	C10:Carbamidomethylation:1000.00
APDVFPLTIC(+57.02)GNTPDPK	71.36	1840.9	17	-3.5	921.456	43.45	136000000	118	13192	JA_170817_90min_nat118.raw	tr|H9GZU9|H9GZU9_HORSE	Carbamidomethylation	C10:Carbamidomethylation:1000.00
APDVFPLTIC(+57.02)GNTPDPK	71.31	1840.9	17	3.8	614.644	39.86	59300000	9	12135	JA_100817_nat9_90min.raw	tr|H9GZU9|H9GZU9_HORSE	Carbamidomethylation	C10:Carbamidomethylation:1000.00
APDVFPLTIC(+57.02)GNTPDPK	71.3	1840.9	17	1.3	614.642	40.89	294000000	22	12464	JA_100817_90min_nat22.raw	tr|H9GZU9|H9GZU9_HORSE	Carbamidomethylation	C10:Carbamidomethylation:1000.00
APDVFPLTIC(+57.02)GNTPDPK	71.29	1840.9	17	3	614.643	40.54	294000000	22	12345	JA_100817_90min_nat22.raw	tr|H9GZU9|H9GZU9_HORSE	Carbamidomethylation	C10:Carbamidomethylation:1000.00
APDVFPLTIC(+57.02)GNTPDPK	71.27	1840.9	17	5.3	614.645	40.87	799000000	20	12331	JA_100817_90min_nat20.raw	tr|H9GZU9|H9GZU9_HORSE	Carbamidomethylation	C10:Carbamidomethylation:1000.00
APDVFPLTIC(+57.02)GNTPDPK	71.27	1840.9	17	-1.5	921.457	42.32	311000000	106	12747	JA_170817_90min_nat106.raw	tr|H9GZU9|H9GZU9_HORSE	Carbamidomethylation	C10:Carbamidomethylation:1000.00
APDVFPLTIC(+57.02)GNTPDPK	71.24	1840.9	17	5.1	921.463	42.2		52	12822	JA_100817_90min_nat52.raw	tr|H9GZU9|H9GZU9_HORSE	Carbamidomethylation	C10:Carbamidomethylation:1000.00
APDVFPLTIC(+57.02)GNTPDPK	71.23	1840.9	17	2.9	921.461	41.06	379000000	26	12566	JA_100817_90min_nat26.raw	tr|H9GZU9|H9GZU9_HORSE	Carbamidomethylation	C10:Carbamidomethylation:1000.00
APDVFPLTIC(+57.02)GNTPDPK	71.15	1840.9	17	4.2	614.644	42.2	243000	56	12566	JA_100817_90min_nat56.raw	tr|H9GZU9|H9GZU9_HORSE	Carbamidomethylation	C10:Carbamidomethylation:1000.00
APDVFPLTIC(+57.02)GNTPDPK	71.14	1840.9	17	3.3	614.644	43.1	41100000	90	13223	JA_170817_90min_nat90.raw	tr|H9GZU9|H9GZU9_HORSE	Carbamidomethylation	C10:Carbamidomethylation:1000.00
APDVFPLTIC(+57.02)GNTPDPK	71.1	1840.9	17	8.2	921.466	42.96	65500000	98	13001	JA_170817_90min_nat98.raw	tr|H9GZU9|H9GZU9_HORSE	Carbamidomethylation	C10:Carbamidomethylation:1000.00
APDVFPLTIC(+57.02)GNTPDPK	71.09	1840.9	17	2.2	921.461	39.67	159000000	1	12118	JA_100817_nat1_90min.raw	tr|H9GZU9|H9GZU9_HORSE	Carbamidomethylation	C10:Carbamidomethylation:1000.00
APDVFPLTIC(+57.02)GNTPDPK	71.08	1840.9	17	4.9	921.463	39.38	56100000	2	12020	JA_100817_nat2_90min.raw	tr|H9GZU9|H9GZU9_HORSE	Carbamidomethylation	C10:Carbamidomethylation:1000.00
APDVFPLTIC(+57.02)GNTPDPK	71.06	1840.9	17	2.1	614.643	43.62	5500000	65	13198	JA_170817_90min_nat65.raw	tr|H9GZU9|H9GZU9_HORSE	Carbamidomethylation	C10:Carbamidomethylation:1000.00
APDVFPLTIC(+57.02)GNTPDPK	71.01	1840.9	17	0.1	921.459	42.97	65700000	125	13179	JA_170817_90min_nat125.raw	tr|H9GZU9|H9GZU9_HORSE	Carbamidomethylation	C10:Carbamidomethylation:1000.00
APDVFPLTIC(+57.02)GNTPDPK	71	1840.9	17	1.5	614.643	42.7	35400000	120	12818	JA_170817_90min_nat120.raw	tr|H9GZU9|H9GZU9_HORSE	Carbamidomethylation	C10:Carbamidomethylation:1000.00
APDVFPLTIC(+57.02)GNTPDPK	70.99	1840.9	17	3.6	614.644	39.37	80700000	131	12045	JA_100817_ALL_nat_Batch_Pool_90min.raw	tr|H9GZU9|H9GZU9_HORSE	Carbamidomethylation	C10:Carbamidomethylation:1000.00
APDVFPLTIC(+57.02)GNTPDPK	70.93	1840.9	17	7.3	614.646	43.23		45	13225	JA_100817_90min_nat45.raw	tr|H9GZU9|H9GZU9_HORSE	Carbamidomethylation	C10:Carbamidomethylation:1000.00
APDVFPLTIC(+57.02)GNTPDPK	70.87	1840.9	17	4.8	921.463	42.5	10800000	55	12716	JA_100817_90min_nat55.raw	tr|H9GZU9|H9GZU9_HORSE	Carbamidomethylation	C10:Carbamidomethylation:1000.00
APDVFPLTIC(+57.02)GNTPDPK	70.78	1840.9	17	5.2	614.645	42.54	27300000	80	12855	JA_170817_90min_nat80.raw	tr|H9GZU9|H9GZU9_HORSE	Carbamidomethylation	C10:Carbamidomethylation:1000.00
APDVFPLTIC(+57.02)GNTPDPK	70.77	1840.9	17	3.7	614.644	41.22	799000000	20	12444	JA_100817_90min_nat20.raw	tr|H9GZU9|H9GZU9_HORSE	Carbamidomethylation	C10:Carbamidomethylation:1000.00
APDVFPLTIC(+57.02)GNTPDPK	70.76	1840.9	17	4.8	614.644	41.64	17000000	42	12583	JA_100817_90min_nat42.raw	tr|H9GZU9|H9GZU9_HORSE	Carbamidomethylation	C10:Carbamidomethylation:1000.00
APDVFPLTIC(+57.02)GNTPDPK	70.61	1840.9	17	4.3	921.463	41.77		18	12796	JA_100817_90min_nat18.raw	tr|H9GZU9|H9GZU9_HORSE	Carbamidomethylation	C10:Carbamidomethylation:1000.00
APDVFPLTIC(+57.02)GNTPDPK	70.59	1840.9	17	0.1	921.459	43.29	95900000	110	13264	JA_170817_90min_nat110.raw	tr|H9GZU9|H9GZU9_HORSE	Carbamidomethylation	C10:Carbamidomethylation:1000.00
APDVFPLTIC(+57.02)GNTPDPK	70.55	1840.9	17	2.8	921.461	42.92	95900000	110	13129	JA_170817_90min_nat110.raw	tr|H9GZU9|H9GZU9_HORSE	Carbamidomethylation	C10:Carbamidomethylation:1000.00
APDVFPLTIC(+57.02)GNTPDPK	70.52	1840.9	17	5.8	921.464	43.1	67600000	83	13116	JA_170817_90min_nat83.raw	tr|H9GZU9|H9GZU9_HORSE	Carbamidomethylation	C10:Carbamidomethylation:1000.00
APDVFPLTIC(+57.02)GNTPDPK	70.48	1840.9	17	1.4	921.46	40.41	1710000000	52	12253	JA_100817_90min_nat52.raw	tr|H9GZU9|H9GZU9_HORSE	Carbamidomethylation	C10:Carbamidomethylation:1000.00
APDVFPLTIC(+57.02)GNTPDPK	70.47	1840.9	17	0.3	921.459	43.1		45	13179	JA_100817_90min_nat45.raw	tr|H9GZU9|H9GZU9_HORSE	Carbamidomethylation	C10:Carbamidomethylation:1000.00
APDVFPLTIC(+57.02)GNTPDPK	70.45	1840.9	17	4.6	921.463	41.25		37	12290	JA_100817_90min_nat37.raw	tr|H9GZU9|H9GZU9_HORSE	Carbamidomethylation	C10:Carbamidomethylation:1000.00
APDVFPLTIC(+57.02)GNTPDPK	70.4	1840.9	17	3.2	921.462	39.84	211000000	9	12130	JA_100817_nat9_90min.raw	tr|H9GZU9|H9GZU9_HORSE	Carbamidomethylation	C10:Carbamidomethylation:1000.00
APDVFPLTIC(+57.02)GNTPDPK	70.39	1840.9	17	0.5	921.459	43.04	166000000	120	12930	JA_170817_90min_nat120.raw	tr|H9GZU9|H9GZU9_HORSE	Carbamidomethylation	C10:Carbamidomethylation:1000.00
APDVFPLTIC(+57.02)GNTPDPK	70.37	1840.9	17	2.8	921.461	43.28	62100000	124	13261	JA_170817_90min_nat124.raw	tr|H9GZU9|H9GZU9_HORSE	Carbamidomethylation	C10:Carbamidomethylation:1000.00
APDVFPLTIC(+57.02)GNTPDPK	70.36	1840.9	17	6.9	921.465	43.49		45	13312	JA_100817_90min_nat45.raw	tr|H9GZU9|H9GZU9_HORSE	Carbamidomethylation	C10:Carbamidomethylation:1000.00
APDVFPLTIC(+57.02)GNTPDPK	70.32	1840.9	17	4.4	614.644	42.88	99200000	132	13048	JA_170817_90min_ALL_BATCHES_POOLED.raw	tr|H9GZU9|H9GZU9_HORSE	Carbamidomethylation	C10:Carbamidomethylation:1000.00
APDVFPLTIC(+57.02)GNTPDPK	70.26	1840.9	17	3	921.462	43.17	80500000	80	13078	JA_170817_90min_nat80.raw	tr|H9GZU9|H9GZU9_HORSE	Carbamidomethylation	C10:Carbamidomethylation:1000.00
APDVFPLTIC(+57.02)GNTPDPK	70.26	1840.9	17	6	921.464	40.79	34800000	77	12209	JA_100817_90min_nat77.raw	tr|H9GZU9|H9GZU9_HORSE	Carbamidomethylation	C10:Carbamidomethylation:1000.00
APDVFPLTIC(+57.02)GNTPDPK	70.24	1840.9	17	3.1	614.643	44.4	665000	65	13464	JA_170817_90min_nat65.raw	tr|H9GZU9|H9GZU9_HORSE	Carbamidomethylation	C10:Carbamidomethylation:1000.00
APDVFPLTIC(+57.02)GNTPDPK	70.2	1840.9	17	5.4	921.464	41.38	314000000	134	12576	JA_100817_90min_Pooled_Batch_1.raw	tr|H9GZU9|H9GZU9_HORSE	Carbamidomethylation	C10:Carbamidomethylation:1000.00
APDVFPLTIC(+57.02)GNTPDPK	70.19	1840.9	17	5.2	614.645	42.78	16500000	87	13095	JA_170817_90min_nat87.raw	tr|H9GZU9|H9GZU9_HORSE	Carbamidomethylation	C10:Carbamidomethylation:1000.00
APDVFPLTIC(+57.02)GNTPDPK	70.17	1840.9	17	3.9	921.462	47.75	5240000	20	14582	JA_100817_90min_nat20.raw	tr|H9GZU9|H9GZU9_HORSE	Carbamidomethylation	C10:Carbamidomethylation:1000.00
APDVFPLTIC(+57.02)GNTPDPK	70.1	1840.9	17	2	921.461	43.16	244000000	132	13149	JA_170817_90min_ALL_BATCHES_POOLED.raw	tr|H9GZU9|H9GZU9_HORSE	Carbamidomethylation	C10:Carbamidomethylation:1000.00
APDVFPLTIC(+57.02)GNTPDPK	70.05	1840.9	17	4.8	614.644	39.82	799000000	20	11997	JA_100817_90min_nat20.raw	tr|H9GZU9|H9GZU9_HORSE	Carbamidomethylation	C10:Carbamidomethylation:1000.00
APDVFPLTIC(+57.02)GNTPDPK	70.04	1840.9	17	3.4	921.462	43.53		19	13405	JA_100817_90min_nat19.raw	tr|H9GZU9|H9GZU9_HORSE	Carbamidomethylation	C10:Carbamidomethylation:1000.00
APDVFPLTIC(+57.02)GNTPDPK	70.03	1840.9	17	2.5	614.643	43.55	10000000	66	13282	JA_170817_90min_nat66.raw	tr|H9GZU9|H9GZU9_HORSE	Carbamidomethylation	C10:Carbamidomethylation:1000.00
APDVFPLTIC(+57.02)GNTPDPK	70	1840.9	17	2.4	921.461	42.41	51800000	91	12888	JA_170817_90min_nat91.raw	tr|H9GZU9|H9GZU9_HORSE	Carbamidomethylation	C10:Carbamidomethylation:1000.00
APDVFPLTIC(+57.02)GNTPDPK	69.86	1840.9	17	3.2	614.644	41.25		19	12645	JA_100817_90min_nat19.raw	tr|H9GZU9|H9GZU9_HORSE	Carbamidomethylation	C10:Carbamidomethylation:1000.00
APDVFPLTIC(+57.02)GNTPDPK	69.76	1840.9	17	3.5	614.644	43.17	111000000	78	13186	JA_170817_90min_nat78.raw	tr|H9GZU9|H9GZU9_HORSE	Carbamidomethylation	C10:Carbamidomethylation:1000.00
APDVFPLTIC(+57.02)GNTPDPK	69.65	1840.9	17	3.2	921.462	41.39	212000000	34	12389	JA_100817_90min_nat34.raw	tr|H9GZU9|H9GZU9_HORSE	Carbamidomethylation	C10:Carbamidomethylation:1000.00
APDVFPLTIC(+57.02)GNTPDPK	69.59	1840.9	17	5	614.645	41.29	177000000	43	12461	JA_100817_90min_nat43.raw	tr|H9GZU9|H9GZU9_HORSE	Carbamidomethylation	C10:Carbamidomethylation:1000.00
APDVFPLTIC(+57.02)GNTPDPK	69.58	1840.9	17	3.2	921.462	42.46	46300000	76	12878	JA_170817_90min_nat76.raw	tr|H9GZU9|H9GZU9_HORSE	Carbamidomethylation	C10:Carbamidomethylation:1000.00
APDVFPLTIC(+57.02)GNTPDPK	69.57	1840.9	17	2.6	614.643	42.97	15700000	124	13144	JA_170817_90min_nat124.raw	tr|H9GZU9|H9GZU9_HORSE	Carbamidomethylation	C10:Carbamidomethylation:1000.00
APDVFPLTIC(+57.02)GNTPDPK	69.54	1840.9	17	2.8	921.461	40.77	461000000	31	12429	JA_100817_90min_nat31.raw	tr|H9GZU9|H9GZU9_HORSE	Carbamidomethylation	C10:Carbamidomethylation:1000.00
APDVFPLTIC(+57.02)GNTPDPK	69.51	1840.9	17	5.3	921.464	39.72	56100000	2	12141	JA_100817_nat2_90min.raw	tr|H9GZU9|H9GZU9_HORSE	Carbamidomethylation	C10:Carbamidomethylation:1000.00
APDVFPLTIC(+57.02)GNTPDPK	69.49	1840.9	17	2.4	921.461	41.19	2490000000	20	12434	JA_100817_90min_nat20.raw	tr|H9GZU9|H9GZU9_HORSE	Carbamidomethylation	C10:Carbamidomethylation:1000.00
APDVFPLTIC(+57.02)GNTPDPK	69.4	1840.9	17	3.7	614.644	42.58	24200000	110	13015	JA_170817_90min_nat110.raw	tr|H9GZU9|H9GZU9_HORSE	Carbamidomethylation	C10:Carbamidomethylation:1000.00
APDVFPLTIC(+57.02)GNTPDPK	69.34	1840.9	17	1.8	921.46	44.89	324000	45	13756	JA_100817_90min_nat45.raw	tr|H9GZU9|H9GZU9_HORSE	Carbamidomethylation	C10:Carbamidomethylation:1000.00
APDVFPLTIC(+57.02)GNTPDPK	69.19	1840.9	17	3.7	614.644	40.74	140000000	26	12457	JA_100817_90min_nat26.raw	tr|H9GZU9|H9GZU9_HORSE	Carbamidomethylation	C10:Carbamidomethylation:1000.00
APDVFPLTIC(+57.02)GNTPDPK	69.17	1840.9	17	0.8	921.459	44.9		67	13745	JA_170817_90min_nat67.raw	tr|H9GZU9|H9GZU9_HORSE	Carbamidomethylation	C10:Carbamidomethylation:1000.00
APDVFPLTIC(+57.02)GNTPDPK	69.15	1840.9	17	0.6	921.459	42.63	266000000	133	12955	JA_170817_90min_ALL_BATCHES_POOLED_3rd.raw	tr|H9GZU9|H9GZU9_HORSE	Carbamidomethylation	C10:Carbamidomethylation:1000.00
APDVFPLTIC(+57.02)GNTPDPK	69.12	1840.9	17	3.4	614.644	39.35	64000000	1	12015	JA_100817_nat1_90min.raw	tr|H9GZU9|H9GZU9_HORSE	Carbamidomethylation	C10:Carbamidomethylation:1000.00
APDVFPLTIC(+57.02)GNTPDPK	69.03	1840.9	17	4.4	921.463	42.6	280000000	100	12926	JA_170817_90min_nat100.raw	tr|H9GZU9|H9GZU9_HORSE	Carbamidomethylation	C10:Carbamidomethylation:1000.00
APDVFPLTIC(+57.02)GNTPDPK	69.02	1840.9	17	3.1	614.643	39.73	80700000	131	12163	JA_100817_ALL_nat_Batch_Pool_90min.raw	tr|H9GZU9|H9GZU9_HORSE	Carbamidomethylation	C10:Carbamidomethylation:1000.00
APDVFPLTIC(+57.02)GNTPDPK	68.95	1840.9	17	2.7	614.643	44.22	15000	67	13534	JA_170817_90min_nat67.raw	tr|H9GZU9|H9GZU9_HORSE	Carbamidomethylation	C10:Carbamidomethylation:1000.00
APDVFPLTIC(+57.02)GNTPDPK	68.95	1840.9	17	1	921.46	43.32	266000000	133	13187	JA_170817_90min_ALL_BATCHES_POOLED_3rd.raw	tr|H9GZU9|H9GZU9_HORSE	Carbamidomethylation	C10:Carbamidomethylation:1000.00
APDVFPLTIC(+57.02)GNTPDPK	68.94	1840.9	17	6.6	921.465	42.4		43	12833	JA_100817_90min_nat43.raw	tr|H9GZU9|H9GZU9_HORSE	Carbamidomethylation	C10:Carbamidomethylation:1000.00
APDVFPLTIC(+57.02)GNTPDPK	68.9	1840.9	17	2.5	921.461	42.97	266000000	133	13070	JA_170817_90min_ALL_BATCHES_POOLED_3rd.raw	tr|H9GZU9|H9GZU9_HORSE	Carbamidomethylation	C10:Carbamidomethylation:1000.00
APDVFPLTIC(+57.02)GNTPDPK	68.87	1840.9	17	4.6	921.463	41.07	30500000	138	12044	JA_100817_90min_nat77c.raw	tr|H9GZU9|H9GZU9_HORSE	Carbamidomethylation	C10:Carbamidomethylation:1000.00
APDVFPLTIC(+57.02)GNTPDPK	68.84	1840.9	17	4.4	921.463	42.95	280000000	100	13050	JA_170817_90min_nat100.raw	tr|H9GZU9|H9GZU9_HORSE	Carbamidomethylation	C10:Carbamidomethylation:1000.00
APDVFPLTIC(+57.02)GNTPDPK	68.82	1840.9	17	3.5	614.644	40.48	167000000	31	12334	JA_100817_90min_nat31.raw	tr|H9GZU9|H9GZU9_HORSE	Carbamidomethylation	C10:Carbamidomethylation:1000.00
APDVFPLTIC(+57.02)GNTPDPK	68.81	1840.9	17	2.6	921.461	39.5	211000000	9	12017	JA_100817_nat9_90min.raw	tr|H9GZU9|H9GZU9_HORSE	Carbamidomethylation	C10:Carbamidomethylation:1000.00
APDVFPLTIC(+57.02)GNTPDPK	68.8	1840.9	17	8.3	921.466	44.18		45	13551	JA_100817_90min_nat45.raw	tr|H9GZU9|H9GZU9_HORSE	Carbamidomethylation	C10:Carbamidomethylation:1000.00
APDVFPLTIC(+57.02)GNTPDPK	68.79	1840.9	17	8	614.646	40.81	14400000	77	12216	JA_100817_90min_nat77.raw	tr|H9GZU9|H9GZU9_HORSE	Carbamidomethylation	C10:Carbamidomethylation:1000.00
APDVFPLTIC(+57.02)GNTPDPK	68.74	1840.9	17	2.8	921.461	42.36		20	12832	JA_100817_90min_nat20.raw	tr|H9GZU9|H9GZU9_HORSE	Carbamidomethylation	C10:Carbamidomethylation:1000.00
APDVFPLTIC(+57.02)GNTPDPK	68.67	1840.9	17	5.7	921.464	44.46		52	13573	JA_100817_90min_nat52.raw	tr|H9GZU9|H9GZU9_HORSE	Carbamidomethylation	C10:Carbamidomethylation:1000.00
APDVFPLTIC(+57.02)GNTPDPK	68.67	1840.9	17	3.3	614.644	42.48	13600000	108	12863	JA_170817_90min_nat108.raw	tr|H9GZU9|H9GZU9_HORSE	Carbamidomethylation	C10:Carbamidomethylation:1000.00
APDVFPLTIC(+57.02)GNTPDPK	68.64	1840.9	17	4.6	614.644	41.26	6290000	22	12572	JA_100817_90min_nat22.raw	tr|H9GZU9|H9GZU9_HORSE	Carbamidomethylation	C10:Carbamidomethylation:1000.00
APDVFPLTIC(+57.02)GNTPDPK	68.57	1840.9	17	2.2	921.461	44.49		20	13505	JA_100817_90min_nat20.raw	tr|H9GZU9|H9GZU9_HORSE	Carbamidomethylation	C10:Carbamidomethylation:1000.00
APDVFPLTIC(+57.02)GNTPDPK	68.53	1840.9	17	2.2	921.461	42.78	53100000	113	12892	JA_170817_90min_nat113.raw	tr|H9GZU9|H9GZU9_HORSE	Carbamidomethylation	C10:Carbamidomethylation:1000.00
APDVFPLTIC(+57.02)GNTPDPK	68.5	1840.9	17	2.6	614.643	43.16	334000000	67	13180	JA_170817_90min_nat67.raw	tr|H9GZU9|H9GZU9_HORSE	Carbamidomethylation	C10:Carbamidomethylation:1000.00
APDVFPLTIC(+57.02)GNTPDPK	68.48	1840.9	17	2	921.461	42.87	40800000	115	13036	JA_170817_90min_nat115.raw	tr|H9GZU9|H9GZU9_HORSE	Carbamidomethylation	C10:Carbamidomethylation:1000.00
APDVFPLTIC(+57.02)GNTPDPK	68.43	1840.9	17	3.8	921.462	43.07		20	13067	JA_100817_90min_nat20.raw	tr|H9GZU9|H9GZU9_HORSE	Carbamidomethylation	C10:Carbamidomethylation:1000.00
APDVFPLTIC(+57.02)GNTPDPK	68.42	1840.9	17	4.2	921.463	39.32	159000000	1	12003	JA_100817_nat1_90min.raw	tr|H9GZU9|H9GZU9_HORSE	Carbamidomethylation	C10:Carbamidomethylation:1000.00
APDVFPLTIC(+57.02)GNTPDPK	68.41	1840.9	17	3.7	614.644	40.52	8690000	16	12350	JA_100817_90min_nat16.raw	tr|H9GZU9|H9GZU9_HORSE	Carbamidomethylation	C10:Carbamidomethylation:1000.00
APDVFPLTIC(+57.02)GNTPDPK	68.38	1840.9	17	1.9	614.643	43.04	35400000	120	12931	JA_170817_90min_nat120.raw	tr|H9GZU9|H9GZU9_HORSE	Carbamidomethylation	C10:Carbamidomethylation:1000.00
APDVFPLTIC(+57.02)GNTPDPK	68.34	1840.9	17	7.4	614.646	41.03	127000000	134	12453	JA_100817_90min_Pooled_Batch_1.raw	tr|H9GZU9|H9GZU9_HORSE	Carbamidomethylation	C10:Carbamidomethylation:1000.00
APDVFPLTIC(+57.02)GNTPDPK	68.3	1840.9	17	-1.5	921.457	42.5	20200000	114	12954	JA_170817_90min_nat114.raw	tr|H9GZU9|H9GZU9_HORSE	Carbamidomethylation	C10:Carbamidomethylation:1000.00
APDVFPLTIC(+57.02)GNTPDPK	68.19	1840.9	17	1.8	921.46	44.21		67	13529	JA_170817_90min_nat67.raw	tr|H9GZU9|H9GZU9_HORSE	Carbamidomethylation	C10:Carbamidomethylation:1000.00
APDVFPLTIC(+57.02)GNTPDPK	68.16	1840.9	17	6	921.464	39.57	38000000	13	12004	JA_100817_nat13_90min.raw	tr|H9GZU9|H9GZU9_HORSE	Carbamidomethylation	C10:Carbamidomethylation:1000.00
APDVFPLTIC(+57.02)GNTPDPK	68.15	1840.9	17	1.7	921.46	43.77		20	13271	JA_100817_90min_nat20.raw	tr|H9GZU9|H9GZU9_HORSE	Carbamidomethylation	C10:Carbamidomethylation:1000.00
APDVFPLTIC(+57.02)GNTPDPK	68.12	1840.9	17	4.2	921.462	44.83		20	13619	JA_100817_90min_nat20.raw	tr|H9GZU9|H9GZU9_HORSE	Carbamidomethylation	C10:Carbamidomethylation:1000.00
APDVFPLTIC(+57.02)GNTPDPK	68.12	1840.9	17	2.4	921.461	41.11	461000000	31	12551	JA_100817_90min_nat31.raw	tr|H9GZU9|H9GZU9_HORSE	Carbamidomethylation	C10:Carbamidomethylation:1000.00
APDVFPLTIC(+57.02)GNTPDPK	68.09	1840.9	17	2	921.461	45.91		20	13980	JA_100817_90min_nat20.raw	tr|H9GZU9|H9GZU9_HORSE	Carbamidomethylation	C10:Carbamidomethylation:1000.00
APDVFPLTIC(+57.02)GNTPDPK	67.96	1840.9	17	4	921.462	43.67		52	13328	JA_100817_90min_nat52.raw	tr|H9GZU9|H9GZU9_HORSE	Carbamidomethylation	C10:Carbamidomethylation:1000.00
APDVFPLTIC(+57.02)GNTPDPK	67.94	1840.9	17	2.1	921.461	45.64		67	13995	JA_170817_90min_nat67.raw	tr|H9GZU9|H9GZU9_HORSE	Carbamidomethylation	C10:Carbamidomethylation:1000.00
APDVFPLTIC(+57.02)GNTPDPK	67.9	1840.9	17	2.4	921.461	40.99		10	12382	JA_100817_nat10_90min.raw	tr|H9GZU9|H9GZU9_HORSE	Carbamidomethylation	C10:Carbamidomethylation:1000.00
APDVFPLTIC(+57.02)GNTPDPK	67.9	1840.9	17	4.8	614.644	42.83	26200000	97	13085	JA_170817_90min_nat97.raw	tr|H9GZU9|H9GZU9_HORSE	Carbamidomethylation	C10:Carbamidomethylation:1000.00
APDVFPLTIC(+57.02)GNTPDPK	67.89	1840.9	17	3.5	921.462	42.82	46300000	76	13006	JA_170817_90min_nat76.raw	tr|H9GZU9|H9GZU9_HORSE	Carbamidomethylation	C10:Carbamidomethylation:1000.00
APDVFPLTIC(+57.02)GNTPDPK	67.87	1840.9	17	2.7	614.643	43.07	91300000	106	13008	JA_170817_90min_nat106.raw	tr|H9GZU9|H9GZU9_HORSE	Carbamidomethylation	C10:Carbamidomethylation:1000.00
APDVFPLTIC(+57.02)GNTPDPK	67.87	1840.9	17	0.6	921.459	43.43		20	13169	JA_100817_90min_nat20.raw	tr|H9GZU9|H9GZU9_HORSE	Carbamidomethylation	C10:Carbamidomethylation:1000.00
APDVFPLTIC(+57.02)GNTPDPK	67.83	1840.9	17	5.5	614.645	41.48	19300000	52	12590	JA_100817_90min_nat52.raw	tr|H9GZU9|H9GZU9_HORSE	Carbamidomethylation	C10:Carbamidomethylation:1000.00
APDVFPLTIC(+57.02)GNTPDPK	67.78	1840.9	17	2.3	614.643	42.53	46400000	126	12994	JA_170817_90min_nat126.raw	tr|H9GZU9|H9GZU9_HORSE	Carbamidomethylation	C10:Carbamidomethylation:1000.00
APDVFPLTIC(+57.02)GNTPDPK	67.78	1840.9	17	6.9	614.646	41.22	36000000	54	12240	JA_100817_90min_nat54.raw	tr|H9GZU9|H9GZU9_HORSE	Carbamidomethylation	C10:Carbamidomethylation:1000.00
APDVFPLTIC(+57.02)GNTPDPK	67.65	1840.9	17	1.4	921.46	42.43	53100000	113	12771	JA_170817_90min_nat113.raw	tr|H9GZU9|H9GZU9_HORSE	Carbamidomethylation	C10:Carbamidomethylation:1000.00
APDVFPLTIC(+57.02)GNTPDPK	67.64	1840.9	17	2.4	921.461	41.4	379000000	26	12691	JA_100817_90min_nat26.raw	tr|H9GZU9|H9GZU9_HORSE	Carbamidomethylation	C10:Carbamidomethylation:1000.00
APDVFPLTIC(+57.02)GNTPDPK	67.6	1840.9	17	4.3	614.644	42.8	18800000	111	13060	JA_170817_90min_nat111.raw	tr|H9GZU9|H9GZU9_HORSE	Carbamidomethylation	C10:Carbamidomethylation:1000.00
APDVFPLTIC(+57.02)GNTPDPK	67.55	1840.9	17	5	614.645	40.34	20600000	17	12162	JA_100817_90min_nat17.raw	tr|H9GZU9|H9GZU9_HORSE	Carbamidomethylation	C10:Carbamidomethylation:1000.00
APDVFPLTIC(+57.02)GNTPDPK	67.42	1840.9	17	1.2	921.46	42.51	40800000	115	12909	JA_170817_90min_nat115.raw	tr|H9GZU9|H9GZU9_HORSE	Carbamidomethylation	C10:Carbamidomethylation:1000.00
APDVFPLTIC(+57.02)GNTPDPK	67.33	1840.9	17	3.1	921.462	45.98		67	14114	JA_170817_90min_nat67.raw	tr|H9GZU9|H9GZU9_HORSE	Carbamidomethylation	C10:Carbamidomethylation:1000.00
APDVFPLTIC(+57.02)GNTPDPK	67.25	1840.9	17	1.9	614.643	43.36	68100000	130	13138	JA_170817_90min_nat130.raw	tr|H9GZU9|H9GZU9_HORSE	Carbamidomethylation	C10:Carbamidomethylation:1000.00
APDVFPLTIC(+57.02)GNTPDPK	67.19	1840.9	17	2.8	614.643	42.57	15100000	109	12820	JA_170817_90min_nat109.raw	tr|H9GZU9|H9GZU9_HORSE	Carbamidomethylation	C10:Carbamidomethylation:1000.00
APDVFPLTIC(+57.02)GNTPDPK	67.12	1840.9	17	4	921.462	48.21	1750000	66	14748	JA_170817_90min_nat66.raw	tr|H9GZU9|H9GZU9_HORSE	Carbamidomethylation	C10:Carbamidomethylation:1000.00
APDVFPLTIC(+57.02)GNTPDPK	67.12	1840.9	17	2.2	921.461	39.41	444000000	7	12054	JA_100817_nat7_90min.raw	tr|H9GZU9|H9GZU9_HORSE	Carbamidomethylation	C10:Carbamidomethylation:1000.00
APDVFPLTIC(+57.02)GNTPDPK	67.1	1840.9	17	3.3	614.644	43.51	13300000	67	13289	JA_170817_90min_nat67.raw	tr|H9GZU9|H9GZU9_HORSE	Carbamidomethylation	C10:Carbamidomethylation:1000.00
APDVFPLTIC(+57.02)GNTPDPK	66.99	1840.9	17	4.8	921.463	43.14		19	13291	JA_100817_90min_nat19.raw	tr|H9GZU9|H9GZU9_HORSE	Carbamidomethylation	C10:Carbamidomethylation:1000.00
APDVFPLTIC(+57.02)GNTPDPK	66.98	1840.9	17	4.2	614.644	42.51	14500000	76	12895	JA_170817_90min_nat76.raw	tr|H9GZU9|H9GZU9_HORSE	Carbamidomethylation	C10:Carbamidomethylation:1000.00
APDVFPLTIC(+57.02)GNTPDPK	66.93	1840.9	17	6.2	921.464	42.72		49	12804	JA_100817_90min_nat49.raw	tr|H9GZU9|H9GZU9_HORSE	Carbamidomethylation	C10:Carbamidomethylation:1000.00
APDVFPLTIC(+57.02)GNTPDPK	66.86	1840.9	17	4.4	614.644	41.38	106000000	47	12477	JA_100817_90min_nat47.raw	tr|H9GZU9|H9GZU9_HORSE	Carbamidomethylation	C10:Carbamidomethylation:1000.00
APDVFPLTIC(+57.02)GNTPDPK	66.84	1840.9	17	4.2	921.462	46.08		66	14127	JA_170817_90min_nat66.raw	tr|H9GZU9|H9GZU9_HORSE	Carbamidomethylation	C10:Carbamidomethylation:1000.00
APDVFPLTIC(+57.02)GNTPDPK	66.84	1840.9	17	3.4	921.462	41.41	30500000	138	12163	JA_100817_90min_nat77c.raw	tr|H9GZU9|H9GZU9_HORSE	Carbamidomethylation	C10:Carbamidomethylation:1000.00
APDVFPLTIC(+57.02)GNTPDPK	66.78	1840.9	17	5.6	614.645	41.29	3740000	49	12331	JA_100817_90min_nat49.raw	tr|H9GZU9|H9GZU9_HORSE	Carbamidomethylation	C10:Carbamidomethylation:1000.00
APDVFPLTIC(+57.02)GNTPDPK	66.76	1840.9	17	3.7	614.644	39.7	64000000	1	12128	JA_100817_nat1_90min.raw	tr|H9GZU9|H9GZU9_HORSE	Carbamidomethylation	C10:Carbamidomethylation:1000.00
APDVFPLTIC(+57.02)GNTPDPK	66.75	1840.9	17	2.9	614.643	42.55	4300000	114	12972	JA_170817_90min_nat114.raw	tr|H9GZU9|H9GZU9_HORSE	Carbamidomethylation	C10:Carbamidomethylation:1000.00
APDVFPLTIC(+57.02)GNTPDPK	66.55	1840.9	17	3.9	614.644	40.87	468000000	19	12516	JA_100817_90min_nat19.raw	tr|H9GZU9|H9GZU9_HORSE	Carbamidomethylation	C10:Carbamidomethylation:1000.00
APDVFPLTIC(+57.02)GNTPDPK	66.5	1840.9	17	3	614.643	39.52	59300000	9	12022	JA_100817_nat9_90min.raw	tr|H9GZU9|H9GZU9_HORSE	Carbamidomethylation	C10:Carbamidomethylation:1000.00
APDVFPLTIC(+57.02)GNTPDPK	66.5	1840.9	17	5.8	921.464	43.55		23	13341	JA_100817_90min_nat23.raw	tr|H9GZU9|H9GZU9_HORSE	Carbamidomethylation	C10:Carbamidomethylation:1000.00
APDVFPLTIC(+57.02)GNTPDPK	66.49	1840.9	17	2	614.643	43.74	157000	64	13271	JA_170817_90min_nat64.raw	tr|H9GZU9|H9GZU9_HORSE	Carbamidomethylation	C10:Carbamidomethylation:1000.00
APDVFPLTIC(+57.02)GNTPDPK	66.47	1840.9	17	4.9	614.644	42.6	71600000	100	12927	JA_170817_90min_nat100.raw	tr|H9GZU9|H9GZU9_HORSE	Carbamidomethylation	C10:Carbamidomethylation:1000.00
APDVFPLTIC(+57.02)GNTPDPK	66.44	1840.9	17	3.5	614.644	40.59	120000000	33	12119	JA_100817_90min_nat33.raw	tr|H9GZU9|H9GZU9_HORSE	Carbamidomethylation	C10:Carbamidomethylation:1000.00
APDVFPLTIC(+57.02)GNTPDPK	66.37	1840.9	17	0.3	921.459	44.94		62	13729	JA_170817_90min_nat62.raw	tr|H9GZU9|H9GZU9_HORSE	Carbamidomethylation	C10:Carbamidomethylation:1000.00
APDVFPLTIC(+57.02)GNTPDPK	66.27	1840.9	17	5.6	921.464	41.66	8110000	32	12594	JA_100817_90min_nat32.raw	tr|H9GZU9|H9GZU9_HORSE	Carbamidomethylation	C10:Carbamidomethylation:1000.00
APDVFPLTIC(+57.02)GNTPDPK	66.19	1840.9	17	2.2	614.643	42.71	9720000	140	12830	JA_170817_90min_nat77c.raw	tr|H9GZU9|H9GZU9_HORSE	Carbamidomethylation	C10:Carbamidomethylation:1000.00
APDVFPLTIC(+57.02)GNTPDPK	66.17	1840.9	17	3.2	921.462	42.59	113000000	81	12898	JA_170817_90min_nat81.raw	tr|H9GZU9|H9GZU9_HORSE	Carbamidomethylation	C10:Carbamidomethylation:1000.00
APDVFPLTIC(+57.02)GNTPDPK	66.03	1840.9	17	4	614.644	41.09	140000000	26	12577	JA_100817_90min_nat26.raw	tr|H9GZU9|H9GZU9_HORSE	Carbamidomethylation	C10:Carbamidomethylation:1000.00
APDVFPLTIC(+57.02)GNTPDPK	66.01	1840.9	17	0.3	921.459	43.02	37800000	119	13017	JA_170817_90min_nat119.raw	tr|H9GZU9|H9GZU9_HORSE	Carbamidomethylation	C10:Carbamidomethylation:1000.00
APDVFPLTIC(+57.02)GNTPDPK	65.95	1840.9	17	7.7	921.466	45.27	1590000	45	13862	JA_100817_90min_nat45.raw	tr|H9GZU9|H9GZU9_HORSE	Carbamidomethylation	C10:Carbamidomethylation:1000.00
APDVFPLTIC(+57.02)GNTPDPK	65.92	1840.9	17	2.3	921.461	42.44		19	13055	JA_100817_90min_nat19.raw	tr|H9GZU9|H9GZU9_HORSE	Carbamidomethylation	C10:Carbamidomethylation:1000.00
APDVFPLTIC(+57.02)GNTPDPK	65.9	1840.9	17	2.8	614.643	43.09	125000000	135	13323	JA_170817_90min_POOL_BATCH_2.raw	tr|H9GZU9|H9GZU9_HORSE	Carbamidomethylation	C10:Carbamidomethylation:1000.00
APDVFPLTIC(+57.02)GNTPDPK	65.84	1840.9	17	3.8	614.644	42.24	9620000	99	12845	JA_170817_90min_nat99.raw	tr|H9GZU9|H9GZU9_HORSE	Carbamidomethylation	C10:Carbamidomethylation:1000.00
APDVFPLTIC(+57.02)GNTPDPK	65.8	1840.9	17	4.1	614.644	42.82	18800000	96	12921	JA_170817_90min_nat96.raw	tr|H9GZU9|H9GZU9_HORSE	Carbamidomethylation	C10:Carbamidomethylation:1000.00
APDVFPLTIC(+57.02)GNTPDPK	65.77	1840.9	17	5.2	921.463	40.08	154000000	3	12213	JA_100817_nat3_90min.raw	tr|H9GZU9|H9GZU9_HORSE	Carbamidomethylation	C10:Carbamidomethylation:1000.00
APDVFPLTIC(+57.02)GNTPDPK	65.73	1840.9	17	2.4	921.461	42.24	280000000	100	12800	JA_170817_90min_nat100.raw	tr|H9GZU9|H9GZU9_HORSE	Carbamidomethylation	C10:Carbamidomethylation:1000.00
APDVFPLTIC(+57.02)GNTPDPK	65.72	1840.9	17	5.6	921.464	55.21	6690000	20	16952	JA_100817_90min_nat20.raw	tr|H9GZU9|H9GZU9_HORSE	Carbamidomethylation	C10:Carbamidomethylation:1000.00
APDVFPLTIC(+57.02)GNTPDPK	65.64	1840.9	17	4.8	614.644	42.82	25800000	136	13042	JA_170817_90min_POOL_BATCH_3.raw	tr|H9GZU9|H9GZU9_HORSE	Carbamidomethylation	C10:Carbamidomethylation:1000.00
APDVFPLTIC(+57.02)GNTPDPK	65.57	1840.9	17	3.9	614.644	43.56	1920000	122	13430	JA_170817_90min_nat122.raw	tr|H9GZU9|H9GZU9_HORSE	Carbamidomethylation	C10:Carbamidomethylation:1000.00
APDVFPLTIC(+57.02)GNTPDPK	65.54	1840.9	17	2.5	614.643	42.64	68500000	133	12961	JA_170817_90min_ALL_BATCHES_POOLED_3rd.raw	tr|H9GZU9|H9GZU9_HORSE	Carbamidomethylation	C10:Carbamidomethylation:1000.00
APDVFPLTIC(+57.02)GNTPDPK	65.38	1840.9	17	1.3	921.46	45.57		62	13943	JA_170817_90min_nat62.raw	tr|H9GZU9|H9GZU9_HORSE	Carbamidomethylation	C10:Carbamidomethylation:1000.00
APDVFPLTIC(+57.02)GNTPDPK	65.16	1840.9	17	3	921.461	42.86	20200000	114	13084	JA_170817_90min_nat114.raw	tr|H9GZU9|H9GZU9_HORSE	Carbamidomethylation	C10:Carbamidomethylation:1000.00
APDVFPLTIC(+57.02)GNTPDPK	65.15	1840.9	17	3.2	614.644	42.49		20	12877	JA_100817_90min_nat20.raw	tr|H9GZU9|H9GZU9_HORSE	Carbamidomethylation	C10:Carbamidomethylation:1000.00
APDVFPLTIC(+57.02)GNTPDPK	65.05	1840.9	17	4.7	614.644	42.17	55900	52	12814	JA_100817_90min_nat52.raw	tr|H9GZU9|H9GZU9_HORSE	Carbamidomethylation	C10:Carbamidomethylation:1000.00
APDVFPLTIC(+57.02)GNTPDPK	64.82	1840.9	17	0.8	921.46	45.97		19	14191	JA_100817_90min_nat19.raw	tr|H9GZU9|H9GZU9_HORSE	Carbamidomethylation	C10:Carbamidomethylation:1000.00
APDVFPLTIC(+57.02)GNTPDPK	64.81	1840.9	17	1.5	614.643	45.15	2240000	66	13809	JA_170817_90min_nat66.raw	tr|H9GZU9|H9GZU9_HORSE	Carbamidomethylation	C10:Carbamidomethylation:1000.00
APDVFPLTIC(+57.02)GNTPDPK	64.62	1840.9	17	5.1	921.463	45.94	6500000	23	14112	JA_100817_90min_nat23.raw	tr|H9GZU9|H9GZU9_HORSE	Carbamidomethylation	C10:Carbamidomethylation:1000.00
APDVFPLTIC(+57.02)GNTPDPK	64.57	1840.9	17	2.6	614.643	43.01	68500000	133	13085	JA_170817_90min_ALL_BATCHES_POOLED_3rd.raw	tr|H9GZU9|H9GZU9_HORSE	Carbamidomethylation	C10:Carbamidomethylation:1000.00
APDVFPLTIC(+57.02)GNTPDPK	64.4	1840.9	17	2.1	921.461	45.54		20	13858	JA_100817_90min_nat20.raw	tr|H9GZU9|H9GZU9_HORSE	Carbamidomethylation	C10:Carbamidomethylation:1000.00
APDVFPLTIC(+57.02)GNTPDPK	64.35	1840.9	17	4.7	614.644	41.12	8320000	137	12113	JA_100817_90min_nat77b.raw	tr|H9GZU9|H9GZU9_HORSE	Carbamidomethylation	C10:Carbamidomethylation:1000.00
APDVFPLTIC(+57.02)GNTPDPK	64.29	1840.9	17	6.6	614.646	42.57	40100000	81	12892	JA_170817_90min_nat81.raw	tr|H9GZU9|H9GZU9_HORSE	Carbamidomethylation	C10:Carbamidomethylation:1000.00
APDVFPLTIC(+57.02)GNTPDPK	64.27	1840.9	17	5	921.463	43.45	1200000	83	13216	JA_170817_90min_nat83.raw	tr|H9GZU9|H9GZU9_HORSE	Carbamidomethylation	C10:Carbamidomethylation:1000.00
APDVFPLTIC(+57.02)GNTPDPK	64.26	1840.9	17	1.9	614.643	43.72	2810000	130	13248	JA_170817_90min_nat130.raw	tr|H9GZU9|H9GZU9_HORSE	Carbamidomethylation	C10:Carbamidomethylation:1000.00
APDVFPLTIC(+57.02)GNTPDPK	64.06	1840.9	17	2.8	921.461	42.93	113000000	81	13016	JA_170817_90min_nat81.raw	tr|H9GZU9|H9GZU9_HORSE	Carbamidomethylation	C10:Carbamidomethylation:1000.00
APDVFPLTIC(+57.02)GNTPDPK	64.04	1840.9	17	2.8	614.643	44.23	8590000	62	13499	JA_170817_90min_nat62.raw	tr|H9GZU9|H9GZU9_HORSE	Carbamidomethylation	C10:Carbamidomethylation:1000.00
APDVFPLTIC(+57.02)GNTPDPK	64.02	1840.9	17	2.6	921.461	43.29	61400000	109	13071	JA_170817_90min_nat109.raw	tr|H9GZU9|H9GZU9_HORSE	Carbamidomethylation	C10:Carbamidomethylation:1000.00
APDVFPLTIC(+57.02)GNTPDPK	64	1840.9	17	4.4	921.463	40.8	1320000	53	12167	JA_100817_90min_nat53.raw	tr|H9GZU9|H9GZU9_HORSE	Carbamidomethylation	C10:Carbamidomethylation:1000.00
APDVFPLTIC(+57.02)GNTPDPK	63.97	1840.9	17	2.6	921.461	40.43	602000	15	12187	JA_100817_90min_nat15.raw	tr|H9GZU9|H9GZU9_HORSE	Carbamidomethylation	C10:Carbamidomethylation:1000.00
APDVFPLTIC(+57.02)GNTPDPK	63.95	1840.9	17	3.9	614.644	40.82	167000000	31	12446	JA_100817_90min_nat31.raw	tr|H9GZU9|H9GZU9_HORSE	Carbamidomethylation	C10:Carbamidomethylation:1000.00
APDVFPLTIC(+57.02)GNTPDPK	63.87	1840.9	17	3.7	921.462	43.46		42	13199	JA_100817_90min_nat42.raw	tr|H9GZU9|H9GZU9_HORSE	Carbamidomethylation	C10:Carbamidomethylation:1000.00
APDVFPLTIC(+57.02)GNTPDPK	63.86	1840.9	17	2.9	921.461	45.17		20	13739	JA_100817_90min_nat20.raw	tr|H9GZU9|H9GZU9_HORSE	Carbamidomethylation	C10:Carbamidomethylation:1000.00
APDVFPLTIC(+57.02)GNTPDPK	63.83	1840.9	17	3.4	614.644	43.63	3730000	72	13358	JA_170817_90min_nat72.raw	tr|H9GZU9|H9GZU9_HORSE	Carbamidomethylation	C10:Carbamidomethylation:1000.00
APDVFPLTIC(+57.02)GNTPDPK	63.81	1840.9	17	5.6	614.645	42.89	368000000	45	13112	JA_100817_90min_nat45.raw	tr|H9GZU9|H9GZU9_HORSE	Carbamidomethylation	C10:Carbamidomethylation:1000.00
APDVFPLTIC(+57.02)GNTPDPK	63.81	1840.9	17	3.6	614.644	42.44	12800000	113	12775	JA_170817_90min_nat113.raw	tr|H9GZU9|H9GZU9_HORSE	Carbamidomethylation	C10:Carbamidomethylation:1000.00
APDVFPLTIC(+57.02)GNTPDPK	63.78	1840.9	17	2.5	921.461	39.75	444000000	7	12162	JA_100817_nat7_90min.raw	tr|H9GZU9|H9GZU9_HORSE	Carbamidomethylation	C10:Carbamidomethylation:1000.00
APDVFPLTIC(+57.02)GNTPDPK	63.76	1840.9	17	4.2	921.462	61.07	6690000	20	18724	JA_100817_90min_nat20.raw	tr|H9GZU9|H9GZU9_HORSE	Carbamidomethylation	C10:Carbamidomethylation:1000.00
APDVFPLTIC(+57.02)GNTPDPK	63.73	1840.9	17	3.3	614.644	40.33	3250000	10	12158	JA_100817_nat10_90min.raw	tr|H9GZU9|H9GZU9_HORSE	Carbamidomethylation	C10:Carbamidomethylation:1000.00
APDVFPLTIC(+57.02)GNTPDPK	63.72	1840.9	17	3.2	614.644	41.17	167000000	31	12569	JA_100817_90min_nat31.raw	tr|H9GZU9|H9GZU9_HORSE	Carbamidomethylation	C10:Carbamidomethylation:1000.00
APDVFPLTIC(+57.02)GNTPDPK	63.69	1840.9	17	2.3	921.461	44.05	4820000	56	13176	JA_100817_90min_nat56.raw	tr|H9GZU9|H9GZU9_HORSE	Carbamidomethylation	C10:Carbamidomethylation:1000.00
APDVFPLTIC(+57.02)GNTPDPK	63.6	1840.9	17	4.1	614.644	39.43	168000000	7	12061	JA_100817_nat7_90min.raw	tr|H9GZU9|H9GZU9_HORSE	Carbamidomethylation	C10:Carbamidomethylation:1000.00
APDVFPLTIC(+57.02)GNTPDPK	63.44	1840.9	17	0.6	921.459	44.85		64	13637	JA_170817_90min_nat64.raw	tr|H9GZU9|H9GZU9_HORSE	Carbamidomethylation	C10:Carbamidomethylation:1000.00
APDVFPLTIC(+57.02)GNTPDPK	63.43	1840.9	17	7.1	921.465	41.14	34800000	77	12335	JA_100817_90min_nat77.raw	tr|H9GZU9|H9GZU9_HORSE	Carbamidomethylation	C10:Carbamidomethylation:1000.00
APDVFPLTIC(+57.02)GNTPDPK	63.32	1840.9	17	4.8	921.463	40.43	461000000	31	12318	JA_100817_90min_nat31.raw	tr|H9GZU9|H9GZU9_HORSE	Carbamidomethylation	C10:Carbamidomethylation:1000.00
APDVFPLTIC(+57.02)GNTPDPK	63.29	1840.9	17	7.5	614.646	43.79		45	13417	JA_100817_90min_nat45.raw	tr|H9GZU9|H9GZU9_HORSE	Carbamidomethylation	C10:Carbamidomethylation:1000.00
APDVFPLTIC(+57.02)GNTPDPK	63.19	1840.9	17	4.3	614.644	39.77	168000000	7	12167	JA_100817_nat7_90min.raw	tr|H9GZU9|H9GZU9_HORSE	Carbamidomethylation	C10:Carbamidomethylation:1000.00
APDVFPLTIC(+57.02)GNTPDPK	63.18	1840.9	17	5.5	614.645	40.7	307000	10	12283	JA_100817_nat10_90min.raw	tr|H9GZU9|H9GZU9_HORSE	Carbamidomethylation	C10:Carbamidomethylation:1000.00
APDVFPLTIC(+57.02)GNTPDPK	63.13	1840.9	17	0.3	921.459	40.09	444000000	7	12267	JA_100817_nat7_90min.raw	tr|H9GZU9|H9GZU9_HORSE	Carbamidomethylation	C10:Carbamidomethylation:1000.00
APDVFPLTIC(+57.02)GNTPDPK	62.99	1840.9	17	2.9	614.643	38.3	2580000	66	11509	JA_170817_90min_nat66.raw	tr|H9GZU9|H9GZU9_HORSE	Carbamidomethylation	C10:Carbamidomethylation:1000.00
APDVFPLTIC(+57.02)GNTPDPK	62.81	1840.9	17	2	921.461	40.04	203000000	131	12261	JA_100817_ALL_nat_Batch_Pool_90min.raw	tr|H9GZU9|H9GZU9_HORSE	Carbamidomethylation	C10:Carbamidomethylation:1000.00
APDVFPLTIC(+57.02)GNTPDPK	62.78	1840.9	17	1.4	921.46	40.28	7210000	12	12275	JA_100817_nat12_90min.raw	tr|H9GZU9|H9GZU9_HORSE	Carbamidomethylation	C10:Carbamidomethylation:1000.00
APDVFPLTIC(+57.02)GNTPDPK	62.69	1840.9	17	4.9	921.463	45.28		72	13902	JA_170817_90min_nat72.raw	tr|H9GZU9|H9GZU9_HORSE	Carbamidomethylation	C10:Carbamidomethylation:1000.00
APDVFPLTIC(+57.02)GNTPDPK	62.67	1840.9	17	5.5	614.645	43.54	2130000	106	13154	JA_170817_90min_nat106.raw	tr|H9GZU9|H9GZU9_HORSE	Carbamidomethylation	C10:Carbamidomethylation:1000.00
APDVFPLTIC(+57.02)GNTPDPK	62.62	1840.9	17	6.1	614.645	41.72	3440000	43	12599	JA_100817_90min_nat43.raw	tr|H9GZU9|H9GZU9_HORSE	Carbamidomethylation	C10:Carbamidomethylation:1000.00
APDVFPLTIC(+57.02)GNTPDPK	62.44	1840.9	17	4.5	921.463	43.22	66300000	92	13090	JA_170817_90min_nat92.raw	tr|H9GZU9|H9GZU9_HORSE	Carbamidomethylation	C10:Carbamidomethylation:1000.00
APDVFPLTIC(+57.02)GNTPDPK	62.36	1840.9	17	4.6	614.644	43.89		20	13308	JA_100817_90min_nat20.raw	tr|H9GZU9|H9GZU9_HORSE	Carbamidomethylation	C10:Carbamidomethylation:1000.00
APDVFPLTIC(+57.02)GNTPDPK	62.21	1840.9	17	3.3	921.462	40.2	211000000	9	12242	JA_100817_nat9_90min.raw	tr|H9GZU9|H9GZU9_HORSE	Carbamidomethylation	C10:Carbamidomethylation:1000.00
APDVFPLTIC(+57.02)GNTPDPK	62.21	1840.9	17	4.8	614.644	43.24	99200000	132	13176	JA_170817_90min_ALL_BATCHES_POOLED.raw	tr|H9GZU9|H9GZU9_HORSE	Carbamidomethylation	C10:Carbamidomethylation:1000.00
APDVFPLTIC(+57.02)GNTPDPK	61.96	1840.9	17	6.7	614.646	42.28	25200000	82	12713	JA_170817_90min_nat82.raw	tr|H9GZU9|H9GZU9_HORSE	Carbamidomethylation	C10:Carbamidomethylation:1000.00
APDVFPLTIC(+57.02)GNTPDPK	61.87	1840.9	17	4.2	614.644	42.25	71600000	100	12804	JA_170817_90min_nat100.raw	tr|H9GZU9|H9GZU9_HORSE	Carbamidomethylation	C10:Carbamidomethylation:1000.00
APDVFPLTIC(+57.02)GNTPDPK	61.84	1840.9	17	3.2	921.462	43.09		22	13197	JA_100817_90min_nat22.raw	tr|H9GZU9|H9GZU9_HORSE	Carbamidomethylation	C10:Carbamidomethylation:1000.00
APDVFPLTIC(+57.02)GNTPDPK	61.77	1840.9	17	5.1	614.645	42.95	71600000	100	13053	JA_170817_90min_nat100.raw	tr|H9GZU9|H9GZU9_HORSE	Carbamidomethylation	C10:Carbamidomethylation:1000.00
APDVFPLTIC(+57.02)GNTPDPK	61.72	1840.9	17	2.3	614.643	41	141000	16	12506	JA_100817_90min_nat16.raw	tr|H9GZU9|H9GZU9_HORSE	Carbamidomethylation	C10:Carbamidomethylation:1000.00
APDVFPLTIC(+57.02)GNTPDPK	61.68	1840.9	17	5	614.645	41.27	3800000	48	12455	JA_100817_90min_nat48.raw	tr|H9GZU9|H9GZU9_HORSE	Carbamidomethylation	C10:Carbamidomethylation:1000.00
APDVFPLTIC(+57.02)GNTPDPK	61.56	1840.9	17	3	614.643	40.87	6040000	6	12514	JA_100817_nat6_90min.raw	tr|H9GZU9|H9GZU9_HORSE	Carbamidomethylation	C10:Carbamidomethylation:1000.00
APDVFPLTIC(+57.02)GNTPDPK	61.51	1840.9	17	2.2	921.461	43.27	2210000	111	13216	JA_170817_90min_nat111.raw	tr|H9GZU9|H9GZU9_HORSE	Carbamidomethylation	C10:Carbamidomethylation:1000.00
APDVFPLTIC(+57.02)GNTPDPK	61.39	1840.9	17	1.8	921.46	45.44		19	14019	JA_100817_90min_nat19.raw	tr|H9GZU9|H9GZU9_HORSE	Carbamidomethylation	C10:Carbamidomethylation:1000.00
APDVFPLTIC(+57.02)GNTPDPK	61.32	1840.9	17	5.6	921.464	48.39	2350000	19	14987	JA_100817_90min_nat19.raw	tr|H9GZU9|H9GZU9_HORSE	Carbamidomethylation	C10:Carbamidomethylation:1000.00
APDVFPLTIC(+57.02)GNTPDPK	61.29	1840.9	17	5.2	614.645	42.5	29800000	79	12846	JA_170817_90min_nat79.raw	tr|H9GZU9|H9GZU9_HORSE	Carbamidomethylation	C10:Carbamidomethylation:1000.00
APDVFPLTIC(+57.02)GNTPDPK	61.28	1840.9	17	3.2	921.462	42.4	6290000	25	12957	JA_100817_90min_nat25.raw	tr|H9GZU9|H9GZU9_HORSE	Carbamidomethylation	C10:Carbamidomethylation:1000.00
APDVFPLTIC(+57.02)GNTPDPK	61.25	1840.9	17	5.7	614.645	42.84	23000000	93	13078	JA_170817_90min_nat93.raw	tr|H9GZU9|H9GZU9_HORSE	Carbamidomethylation	C10:Carbamidomethylation:1000.00
APDVFPLTIC(+57.02)GNTPDPK	61.25	1840.9	17	5.5	921.464	45.16	5800000	106	13670	JA_170817_90min_nat106.raw	tr|H9GZU9|H9GZU9_HORSE	Carbamidomethylation	C10:Carbamidomethylation:1000.00
APDVFPLTIC(+57.02)GNTPDPK	61.14	1840.9	17	-2.3	921.457	42.69	1490000	70	13015	JA_170817_90min_nat70.raw	tr|H9GZU9|H9GZU9_HORSE	Carbamidomethylation	C10:Carbamidomethylation:1000.00
APDVFPLTIC(+57.02)GNTPDPK	61.07	1840.9	17	5.1	921.463	43.01	5380000	43	13027	JA_100817_90min_nat43.raw	tr|H9GZU9|H9GZU9_HORSE	Carbamidomethylation	C10:Carbamidomethylation:1000.00
APDVFPLTIC(+57.02)GNTPDPK	60.96	1840.9	17	0.6	921.459	47.57	952000	66	14547	JA_170817_90min_nat66.raw	tr|H9GZU9|H9GZU9_HORSE	Carbamidomethylation	C10:Carbamidomethylation:1000.00
APDVFPLTIC(+57.02)GNTPDPK	60.77	1840.9	17	0.7	921.459	43.28	113000000	81	13141	JA_170817_90min_nat81.raw	tr|H9GZU9|H9GZU9_HORSE	Carbamidomethylation	C10:Carbamidomethylation:1000.00
APDVFPLTIC(+57.02)GNTPDPK	60.72	1840.9	17	4.1	614.644	41.6	1080000	31	12705	JA_100817_90min_nat31.raw	tr|H9GZU9|H9GZU9_HORSE	Carbamidomethylation	C10:Carbamidomethylation:1000.00
APDVFPLTIC(+57.02)GNTPDPK	60.43	1840.9	17	6.5	921.465	43.9		42	13352	JA_100817_90min_nat42.raw	tr|H9GZU9|H9GZU9_HORSE	Carbamidomethylation	C10:Carbamidomethylation:1000.00
APDVFPLTIC(+57.02)GNTPDPK	60.33	1840.9	17	2.6	921.461	45.34	3150000	42	13777	JA_100817_90min_nat42.raw	tr|H9GZU9|H9GZU9_HORSE	Carbamidomethylation	C10:Carbamidomethylation:1000.00
APDVFPLTIC(+57.02)GNTPDPK	60.26	1840.9	17	5.1	921.463	45.68		64	13921	JA_170817_90min_nat64.raw	tr|H9GZU9|H9GZU9_HORSE	Carbamidomethylation	C10:Carbamidomethylation:1000.00
APDVFPLTIC(+57.02)GNTPDPK	60.25	1840.9	17	4.4	614.644	42.94	10700000	139	13069	JA_170817_90min_nat77b.raw	tr|H9GZU9|H9GZU9_HORSE	Carbamidomethylation	C10:Carbamidomethylation:1000.00
APDVFPLTIC(+57.02)GNTPDPK	60.18	1840.9	17	6.2	921.464	46.22		65	14074	JA_170817_90min_nat65.raw	tr|H9GZU9|H9GZU9_HORSE	Carbamidomethylation	C10:Carbamidomethylation:1000.00
APDVFPLTIC(+57.02)GNTPDPK	60.14	1840.9	17	5.5	614.645	42.2	17000000	42	12774	JA_100817_90min_nat42.raw	tr|H9GZU9|H9GZU9_HORSE	Carbamidomethylation	C10:Carbamidomethylation:1000.00
APDVFPLTIC(+57.02)GNTPDPK	60.07	1840.9	17	3.6	921.462	41.09	26100000	137	12102	JA_100817_90min_nat77b.raw	tr|H9GZU9|H9GZU9_HORSE	Carbamidomethylation	C10:Carbamidomethylation:1000.00
APDVFPLTIC(+57.02)GNTPDPK	60.07	1840.9	17	2	921.461	43.88		19	13505	JA_100817_90min_nat19.raw	tr|H9GZU9|H9GZU9_HORSE	Carbamidomethylation	C10:Carbamidomethylation:1000.00
APDVFPLTIC(+57.02)GNTPDPK	60	1840.9	17	3.9	921.462	44.67		19	13759	JA_100817_90min_nat19.raw	tr|H9GZU9|H9GZU9_HORSE	Carbamidomethylation	C10:Carbamidomethylation:1000.00
APDVFPLTIC(+57.02)GNTPDPK	59.92	1840.9	17	-0.4	921.458	43.27	40800000	115	13182	JA_170817_90min_nat115.raw	tr|H9GZU9|H9GZU9_HORSE	Carbamidomethylation	C10:Carbamidomethylation:1000.00
APDVFPLTIC(+57.02)GNTPDPK	59.88	1840.9	17	3	614.643	43.24	46400000	126	13247	JA_170817_90min_nat126.raw	tr|H9GZU9|H9GZU9_HORSE	Carbamidomethylation	C10:Carbamidomethylation:1000.00
APDVFPLTIC(+57.02)GNTPDPK	59.79	1840.9	17	2.7	614.643	42.89	9040000	115	13044	JA_170817_90min_nat115.raw	tr|H9GZU9|H9GZU9_HORSE	Carbamidomethylation	C10:Carbamidomethylation:1000.00
APDVFPLTIC(+57.02)GNTPDPK	59.64	1840.9	17	3.4	921.462	56.95	6690000	20	17481	JA_100817_90min_nat20.raw	tr|H9GZU9|H9GZU9_HORSE	Carbamidomethylation	C10:Carbamidomethylation:1000.00
APDVFPLTIC(+57.02)GNTPDPK	59.56	1840.9	17	6.8	921.465	40.05	159000000	1	12238	JA_100817_nat1_90min.raw	tr|H9GZU9|H9GZU9_HORSE	Carbamidomethylation	C10:Carbamidomethylation:1000.00
APDVFPLTIC(+57.02)GNTPDPK	59.5	1840.9	17	5.5	614.645	42.87	29800000	79	12972	JA_170817_90min_nat79.raw	tr|H9GZU9|H9GZU9_HORSE	Carbamidomethylation	C10:Carbamidomethylation:1000.00
APDVFPLTIC(+57.02)GNTPDPK	59.49	1840.9	17	1.1	921.46	44.32		19	13645	JA_100817_90min_nat19.raw	tr|H9GZU9|H9GZU9_HORSE	Carbamidomethylation	C10:Carbamidomethylation:1000.00
APDVFPLTIC(+57.02)GNTPDPK	59.48	1840.9	17	2	921.461	50.12	6290000	20	15324	JA_100817_90min_nat20.raw	tr|H9GZU9|H9GZU9_HORSE	Carbamidomethylation	C10:Carbamidomethylation:1000.00
APDVFPLTIC(+57.02)GNTPDPK	59.47	1840.9	17	5.1	921.463	49.43	6290000	20	15099	JA_100817_90min_nat20.raw	tr|H9GZU9|H9GZU9_HORSE	Carbamidomethylation	C10:Carbamidomethylation:1000.00
APDVFPLTIC(+57.02)GNTPDPK	59.46	1840.9	17	3	921.462	45.8	1590000	45	14033	JA_100817_90min_nat45.raw	tr|H9GZU9|H9GZU9_HORSE	Carbamidomethylation	C10:Carbamidomethylation:1000.00
APDVFPLTIC(+57.02)GNTPDPK	59.39	1840.9	17	3.8	614.644	41.37	87700000	34	12381	JA_100817_90min_nat34.raw	tr|H9GZU9|H9GZU9_HORSE	Carbamidomethylation	C10:Carbamidomethylation:1000.00
APDVFPLTIC(+57.02)GNTPDPK	59.38	1840.9	17	5.9	614.645	41.39	127000000	134	12580	JA_100817_90min_Pooled_Batch_1.raw	tr|H9GZU9|H9GZU9_HORSE	Carbamidomethylation	C10:Carbamidomethylation:1000.00
APDVFPLTIC(+57.02)GNTPDPK	59.21	1840.9	17	4.2	614.644	41.64		19	12780	JA_100817_90min_nat19.raw	tr|H9GZU9|H9GZU9_HORSE	Carbamidomethylation	C10:Carbamidomethylation:1000.00
APDVFPLTIC(+57.02)GNTPDPK	59.05	1840.9	17	4	614.644	42.48	4770000	19	13072	JA_100817_90min_nat19.raw	tr|H9GZU9|H9GZU9_HORSE	Carbamidomethylation	C10:Carbamidomethylation:1000.00
APDVFPLTIC(+57.02)GNTPDPK	58.81	1840.9	17	4.6	921.463	57.29	6690000	20	17582	JA_100817_90min_nat20.raw	tr|H9GZU9|H9GZU9_HORSE	Carbamidomethylation	C10:Carbamidomethylation:1000.00
APDVFPLTIC(+57.02)GNTPDPK	58.68	1840.9	17	3.1	921.462	62.43	6690000	20	19132	JA_100817_90min_nat20.raw	tr|H9GZU9|H9GZU9_HORSE	Carbamidomethylation	C10:Carbamidomethylation:1000.00
APDVFPLTIC(+57.02)GNTPDPK	58.62	1840.9	17	1.7	614.643	42.72	7880000	119	12913	JA_170817_90min_nat119.raw	tr|H9GZU9|H9GZU9_HORSE	Carbamidomethylation	C10:Carbamidomethylation:1000.00
APDVFPLTIC(+57.02)GNTPDPK	58.59	1840.9	17	1.5	921.46	42.42	11700000	26	13031	JA_100817_90min_nat26.raw	tr|H9GZU9|H9GZU9_HORSE	Carbamidomethylation	C10:Carbamidomethylation:1000.00
APDVFPLTIC(+57.02)GNTPDPK	58.55	1840.9	17	2.4	921.461	51.59	3130000	20	15808	JA_100817_90min_nat20.raw	tr|H9GZU9|H9GZU9_HORSE	Carbamidomethylation	C10:Carbamidomethylation:1000.00
APDVFPLTIC(+57.02)GNTPDPK	58.54	1840.9	17	0.8	921.459	45.26		122	14011	JA_170817_90min_nat122.raw	tr|H9GZU9|H9GZU9_HORSE	Carbamidomethylation	C10:Carbamidomethylation:1000.00
APDVFPLTIC(+57.02)GNTPDPK	58.53	1840.9	17	4.8	614.644	42.84	19100000	92	12954	JA_170817_90min_nat92.raw	tr|H9GZU9|H9GZU9_HORSE	Carbamidomethylation	C10:Carbamidomethylation:1000.00
APDVFPLTIC(+57.02)GNTPDPK	58.53	1840.9	17	4.6	921.463	60.37	6690000	20	18520	JA_100817_90min_nat20.raw	tr|H9GZU9|H9GZU9_HORSE	Carbamidomethylation	C10:Carbamidomethylation:1000.00
APDVFPLTIC(+57.02)GNTPDPK	58.44	1840.9	17	4.2	614.644	42.98	40100000	81	13033	JA_170817_90min_nat81.raw	tr|H9GZU9|H9GZU9_HORSE	Carbamidomethylation	C10:Carbamidomethylation:1000.00
APDVFPLTIC(+57.02)GNTPDPK	58.37	1840.9	17	4.7	921.463	59.46	2590000	19	18481	JA_100817_90min_nat19.raw	tr|H9GZU9|H9GZU9_HORSE	Carbamidomethylation	C10:Carbamidomethylation:1000.00
APDVFPLTIC(+57.02)GNTPDPK	58.35	1840.9	17	7.1	614.646	42.59	9620000	99	12973	JA_170817_90min_nat99.raw	tr|H9GZU9|H9GZU9_HORSE	Carbamidomethylation	C10:Carbamidomethylation:1000.00
APDVFPLTIC(+57.02)GNTPDPK	58.32	1840.9	17	7.3	921.466	44.93		52	13721	JA_100817_90min_nat52.raw	tr|H9GZU9|H9GZU9_HORSE	Carbamidomethylation	C10:Carbamidomethylation:1000.00
APDVFPLTIC(+57.02)GNTPDPK	58.24	1840.9	17	5.8	921.464	40.9		8	12640	JA_100817_nat8_90min.raw	tr|H9GZU9|H9GZU9_HORSE	Carbamidomethylation	C10:Carbamidomethylation:1000.00
APDVFPLTIC(+57.02)GNTPDPK	58.17	1840.9	17	4.3	921.463	47.78	2270000	67	14643	JA_170817_90min_nat67.raw	tr|H9GZU9|H9GZU9_HORSE	Carbamidomethylation	C10:Carbamidomethylation:1000.00
APDVFPLTIC(+57.02)GNTPDPK	58.16	1840.9	17	5.9	921.464	46.16	1990000	45	14151	JA_100817_90min_nat45.raw	tr|H9GZU9|H9GZU9_HORSE	Carbamidomethylation	C10:Carbamidomethylation:1000.00
APDVFPLTIC(+57.02)GNTPDPK	58.15	1840.9	17	1.8	921.46	45.07		19	13897	JA_100817_90min_nat19.raw	tr|H9GZU9|H9GZU9_HORSE	Carbamidomethylation	C10:Carbamidomethylation:1000.00
APDVFPLTIC(+57.02)GNTPDPK	57.89	1840.9	17	2.8	921.461	48.24	2170000	65	14660	JA_170817_90min_nat65.raw	tr|H9GZU9|H9GZU9_HORSE	Carbamidomethylation	C10:Carbamidomethylation:1000.00
APDVFPLTIC(+57.02)GNTPDPK	57.75	1840.9	17	2.2	921.461	43.2	97300000	79	13090	JA_170817_90min_nat79.raw	tr|H9GZU9|H9GZU9_HORSE	Carbamidomethylation	C10:Carbamidomethylation:1000.00
APDVFPLTIC(+57.02)GNTPDPK	57.67	1840.9	17	3.2	614.644	43.07	9720000	140	12960	JA_170817_90min_nat77c.raw	tr|H9GZU9|H9GZU9_HORSE	Carbamidomethylation	C10:Carbamidomethylation:1000.00
APDVFPLTIC(+57.02)GNTPDPK	57.66	1840.9	17	9	921.467	46.36	4040000	20	14137	JA_100817_90min_nat20.raw	tr|H9GZU9|H9GZU9_HORSE	Carbamidomethylation	C10:Carbamidomethylation:1000.00
APDVFPLTIC(+57.02)GNTPDPK	57.65	1840.9	17	2.4	614.643	43.54	1880000	78	13301	JA_170817_90min_nat78.raw	tr|H9GZU9|H9GZU9_HORSE	Carbamidomethylation	C10:Carbamidomethylation:1000.00
APDVFPLTIC(+57.02)GNTPDPK	57.63	1840.9	17	4.5	614.644	42.9	17000000	42	13004	JA_100817_90min_nat42.raw	tr|H9GZU9|H9GZU9_HORSE	Carbamidomethylation	C10:Carbamidomethylation:1000.00
APDVFPLTIC(+57.02)GNTPDPK	57.54	1840.9	17	7.3	921.465	58.31	6690000	20	17894	JA_100817_90min_nat20.raw	tr|H9GZU9|H9GZU9_HORSE	Carbamidomethylation	C10:Carbamidomethylation:1000.00
APDVFPLTIC(+57.02)GNTPDPK	57.52	1840.9	17	2.9	921.461	40.81	4630000	7	12521	JA_100817_nat7_90min.raw	tr|H9GZU9|H9GZU9_HORSE	Carbamidomethylation	C10:Carbamidomethylation:1000.00
APDVFPLTIC(+57.02)GNTPDPK	57.3	1840.9	17	6.8	921.465	45.47	1010000	52	13888	JA_100817_90min_nat52.raw	tr|H9GZU9|H9GZU9_HORSE	Carbamidomethylation	C10:Carbamidomethylation:1000.00
APDVFPLTIC(+57.02)GNTPDPK	57.14	1840.9	17	4	614.644	42.95	24200000	110	13140	JA_170817_90min_nat110.raw	tr|H9GZU9|H9GZU9_HORSE	Carbamidomethylation	C10:Carbamidomethylation:1000.00
APDVFPLTIC(+57.02)GNTPDPK	56.9	1840.9	17	1.8	921.46	49.78	6290000	20	15215	JA_100817_90min_nat20.raw	tr|H9GZU9|H9GZU9_HORSE	Carbamidomethylation	C10:Carbamidomethylation:1000.00
APDVFPLTIC(+57.02)GNTPDPK	56.9	1840.9	17	3.1	614.643	42.52	9040000	115	12913	JA_170817_90min_nat115.raw	tr|H9GZU9|H9GZU9_HORSE	Carbamidomethylation	C10:Carbamidomethylation:1000.00
APDVFPLTIC(+57.02)GNTPDPK	56.89	1840.9	17	5.3	614.645	41.08	9920000	138	12048	JA_100817_90min_nat77c.raw	tr|H9GZU9|H9GZU9_HORSE	Carbamidomethylation	C10:Carbamidomethylation:1000.00
APDVFPLTIC(+57.02)GNTPDPK	56.88	1840.9	17	1.1	921.46	55.89	6690000	20	17161	JA_100817_90min_nat20.raw	tr|H9GZU9|H9GZU9_HORSE	Carbamidomethylation	C10:Carbamidomethylation:1000.00
APDVFPLTIC(+57.02)GNTPDPK	56.73	1840.9	17	3.5	921.462	43.11	47300000	96	13028	JA_170817_90min_nat96.raw	tr|H9GZU9|H9GZU9_HORSE	Carbamidomethylation	C10:Carbamidomethylation:1000.00
APDVFPLTIC(+57.02)GNTPDPK	56.71	1840.9	17	1	921.46	51.23	3130000	20	15692	JA_100817_90min_nat20.raw	tr|H9GZU9|H9GZU9_HORSE	Carbamidomethylation	C10:Carbamidomethylation:1000.00
APDVFPLTIC(+57.02)GNTPDPK	56.71	1840.9	17	3.9	614.644	42.81	12800000	113	12902	JA_170817_90min_nat113.raw	tr|H9GZU9|H9GZU9_HORSE	Carbamidomethylation	C10:Carbamidomethylation:1000.00
APDVFPLTIC(+57.02)GNTPDPK	56.68	1840.9	17	7.9	921.466	57.67	351000	52	17768	JA_100817_90min_nat52.raw	tr|H9GZU9|H9GZU9_HORSE	Carbamidomethylation	C10:Carbamidomethylation:1000.00
APDVFPLTIC(+57.02)GNTPDPK	56.62	1840.9	17	0.9	921.46	46.7	4040000	20	14241	JA_100817_90min_nat20.raw	tr|H9GZU9|H9GZU9_HORSE	Carbamidomethylation	C10:Carbamidomethylation:1000.00
APDVFPLTIC(+57.02)GNTPDPK	56.62	1840.9	17	4	921.462	60.77	618000	66	18665	JA_170817_90min_nat66.raw	tr|H9GZU9|H9GZU9_HORSE	Carbamidomethylation	C10:Carbamidomethylation:1000.00
APDVFPLTIC(+57.02)GNTPDPK	56.48	1840.9	17	1.6	921.46	45.62		19	14081	JA_100817_90min_nat19.raw	tr|H9GZU9|H9GZU9_HORSE	Carbamidomethylation	C10:Carbamidomethylation:1000.00
APDVFPLTIC(+57.02)GNTPDPK	56.22	1840.9	17	5.5	614.645	43.32	972000	100	13163	JA_170817_90min_nat100.raw	tr|H9GZU9|H9GZU9_HORSE	Carbamidomethylation	C10:Carbamidomethylation:1000.00
APDVFPLTIC(+57.02)GNTPDPK	56.15	1840.9	17	2.4	921.461	48.55	1010000	62	14809	JA_170817_90min_nat62.raw	tr|H9GZU9|H9GZU9_HORSE	Carbamidomethylation	C10:Carbamidomethylation:1000.00
APDVFPLTIC(+57.02)GNTPDPK	56.07	1840.9	17	4	921.462	53.74	1970000	20	16508	JA_100817_90min_nat20.raw	tr|H9GZU9|H9GZU9_HORSE	Carbamidomethylation	C10:Carbamidomethylation:1000.00
APDVFPLTIC(+57.02)GNTPDPK	55.74	1840.9	17	2.9	614.643	45.04	3500000	62	13764	JA_170817_90min_nat62.raw	tr|H9GZU9|H9GZU9_HORSE	Carbamidomethylation	C10:Carbamidomethylation:1000.00
APDVFPLTIC(+57.02)GNTPDPK	55.67	1840.9	17	4.5	614.644	40.18	1850000	7	12298	JA_100817_nat7_90min.raw	tr|H9GZU9|H9GZU9_HORSE	Carbamidomethylation	C10:Carbamidomethylation:1000.00
APDVFPLTIC(+57.02)GNTPDPK	55.6	1840.9	17	9.1	921.467	59.25	271000	22	18308	JA_100817_90min_nat22.raw	tr|H9GZU9|H9GZU9_HORSE	Carbamidomethylation	C10:Carbamidomethylation:1000.00
APDVFPLTIC(+57.02)GNTPDPK	55.55	1840.9	17	3.3	614.644	44.95	382000	65	13636	JA_170817_90min_nat65.raw	tr|H9GZU9|H9GZU9_HORSE	Carbamidomethylation	C10:Carbamidomethylation:1000.00
APDVFPLTIC(+57.02)GNTPDPK	55.15	1840.9	17	0.2	921.459	47.34	2270000	67	14502	JA_170817_90min_nat67.raw	tr|H9GZU9|H9GZU9_HORSE	Carbamidomethylation	C10:Carbamidomethylation:1000.00
APDVFPLTIC(+57.02)GNTPDPK	54.96	1840.9	17	3.3	921.462	42.46		18	13036	JA_100817_90min_nat18.raw	tr|H9GZU9|H9GZU9_HORSE	Carbamidomethylation	C10:Carbamidomethylation:1000.00
APDVFPLTIC(+57.02)GNTPDPK	54.84	1840.9	17	7.3	614.646	46.32	530000	45	14204	JA_100817_90min_nat45.raw	tr|H9GZU9|H9GZU9_HORSE	Carbamidomethylation	C10:Carbamidomethylation:1000.00
APDVFPLTIC(+57.02)GNTPDPK	54.8	1840.9	17	5.7	614.645	42.84		20	12998	JA_100817_90min_nat20.raw	tr|H9GZU9|H9GZU9_HORSE	Carbamidomethylation	C10:Carbamidomethylation:1000.00
APDVFPLTIC(+57.02)GNTPDPK	54.73	1840.9	17	-1.7	921.457	42.67	37800000	119	12895	JA_170817_90min_nat119.raw	tr|H9GZU9|H9GZU9_HORSE	Carbamidomethylation	C10:Carbamidomethylation:1000.00
APDVFPLTIC(+57.02)GNTPDPK	54.57	1840.9	17	3.8	921.462	46	3080000	52	14067	JA_100817_90min_nat52.raw	tr|H9GZU9|H9GZU9_HORSE	Carbamidomethylation	C10:Carbamidomethylation:1000.00
APDVFPLTIC(+57.02)GNTPDPK	54.55	1840.9	17	2.4	921.461	43.4	36400000	140	13077	JA_170817_90min_nat77c.raw	tr|H9GZU9|H9GZU9_HORSE	Carbamidomethylation	C10:Carbamidomethylation:1000.00
APDVFPLTIC(+57.02)GNTPDPK	54.48	1840.9	17	2.5	921.461	62.28	284000	63	19050	JA_170817_90min_nat63.raw	tr|H9GZU9|H9GZU9_HORSE	Carbamidomethylation	C10:Carbamidomethylation:1000.00
APDVFPLTIC(+57.02)GNTPDPK	54.41	1840.9	17	4.8	921.463	53	1690000	20	16270	JA_100817_90min_nat20.raw	tr|H9GZU9|H9GZU9_HORSE	Carbamidomethylation	C10:Carbamidomethylation:1000.00
APDVFPLTIC(+57.02)GNTPDPK	54.4	1840.9	17	2.3	921.461	50.29	1490000	45	15484	JA_100817_90min_nat45.raw	tr|H9GZU9|H9GZU9_HORSE	Carbamidomethylation	C10:Carbamidomethylation:1000.00
APDVFPLTIC(+57.02)GNTPDPK	54.33	1840.9	17	4.1	614.644	43.78	2250000	133	13332	JA_170817_90min_ALL_BATCHES_POOLED_3rd.raw	tr|H9GZU9|H9GZU9_HORSE	Carbamidomethylation	C10:Carbamidomethylation:1000.00
APDVFPLTIC(+57.02)GNTPDPK	54.31	1840.9	17	2.7	921.461	54.08	1970000	20	16612	JA_100817_90min_nat20.raw	tr|H9GZU9|H9GZU9_HORSE	Carbamidomethylation	C10:Carbamidomethylation:1000.00
APDVFPLTIC(+57.02)GNTPDPK	54.21	1840.9	17	7.7	921.466	43.89		23	13461	JA_100817_90min_nat23.raw	tr|H9GZU9|H9GZU9_HORSE	Carbamidomethylation	C10:Carbamidomethylation:1000.00
APDVFPLTIC(+57.02)GNTPDPK	54.16	1840.9	17	6.6	921.465	48.64	1130000	20	14849	JA_100817_90min_nat20.raw	tr|H9GZU9|H9GZU9_HORSE	Carbamidomethylation	C10:Carbamidomethylation:1000.00
APDVFPLTIC(+57.02)GNTPDPK	53.86	1840.9	17	3.8	921.462	44.74	3190000	135	13857	JA_170817_90min_POOL_BATCH_2.raw	tr|H9GZU9|H9GZU9_HORSE	Carbamidomethylation	C10:Carbamidomethylation:1000.00
APDVFPLTIC(+57.02)GNTPDPK	53.7	1840.9	17	3.4	921.462	48.16	2510000	67	14767	JA_170817_90min_nat67.raw	tr|H9GZU9|H9GZU9_HORSE	Carbamidomethylation	C10:Carbamidomethylation:1000.00
APDVFPLTIC(+57.02)GNTPDPK	53.67	1840.9	17	1.8	614.643	42.83	13600000	108	12984	JA_170817_90min_nat108.raw	tr|H9GZU9|H9GZU9_HORSE	Carbamidomethylation	C10:Carbamidomethylation:1000.00
APDVFPLTIC(+57.02)GNTPDPK	53.67	1840.9	17	3.6	614.644	40.11	1370000	3	12221	JA_100817_nat3_90min.raw	tr|H9GZU9|H9GZU9_HORSE	Carbamidomethylation	C10:Carbamidomethylation:1000.00
APDVFPLTIC(+57.02)GNTPDPK	53.65	1840.9	17	4.5	614.644	47.51	793000	20	14497	JA_100817_90min_nat20.raw	tr|H9GZU9|H9GZU9_HORSE	Carbamidomethylation	C10:Carbamidomethylation:1000.00
APDVFPLTIC(+57.02)GNTPDPK	53.63	1840.9	17	2.8	921.461	62.84	834000	58	19481	JA_170817_90min_nat58.raw	tr|H9GZU9|H9GZU9_HORSE	Carbamidomethylation	C10:Carbamidomethylation:1000.00
APDVFPLTIC(+57.02)GNTPDPK	53.46	1840.9	17	2.2	921.461	53.39	1970000	20	16397	JA_100817_90min_nat20.raw	tr|H9GZU9|H9GZU9_HORSE	Carbamidomethylation	C10:Carbamidomethylation:1000.00
APDVFPLTIC(+57.02)GNTPDPK	52.97	1840.9	17	5.5	921.464	58.65	6690000	20	17997	JA_100817_90min_nat20.raw	tr|H9GZU9|H9GZU9_HORSE	Carbamidomethylation	C10:Carbamidomethylation:1000.00
APDVFPLTIC(+57.02)GNTPDPK	52.91	1840.9	17	2	921.461	45.37	4420000	126	13949	JA_170817_90min_nat126.raw	tr|H9GZU9|H9GZU9_HORSE	Carbamidomethylation	C10:Carbamidomethylation:1000.00
APDVFPLTIC(+57.02)GNTPDPK	52.89	1840.9	17	4	614.644	41.36	78000000	35	12540	JA_100817_90min_nat35.raw	tr|H9GZU9|H9GZU9_HORSE	Carbamidomethylation	C10:Carbamidomethylation:1000.00
APDVFPLTIC(+57.02)GNTPDPK	52.64	1840.9	17	4.4	921.463	55.11	1690000	19	17159	JA_100817_90min_nat19.raw	tr|H9GZU9|H9GZU9_HORSE	Carbamidomethylation	C10:Carbamidomethylation:1000.00
APDVFPLTIC(+57.02)GNTPDPK	52.58	1840.9	17	6.9	921.465	48.76	2350000	19	15103	JA_100817_90min_nat19.raw	tr|H9GZU9|H9GZU9_HORSE	Carbamidomethylation	C10:Carbamidomethylation:1000.00
APDVFPLTIC(+57.02)GNTPDPK	52.56	1840.9	17	4.1	614.644	44.24		20	13423	JA_100817_90min_nat20.raw	tr|H9GZU9|H9GZU9_HORSE	Carbamidomethylation	C10:Carbamidomethylation:1000.00
APDVFPLTIC(+57.02)GNTPDPK	52.3	1840.9	17	2.4	921.461	43.3	33600000	139	13203	JA_170817_90min_nat77b.raw	tr|H9GZU9|H9GZU9_HORSE	Carbamidomethylation	C10:Carbamidomethylation:1000.00
APDVFPLTIC(+57.02)GNTPDPK	52.23	1840.9	17	-0.3	921.458	52.29	1690000	20	16036	JA_100817_90min_nat20.raw	tr|H9GZU9|H9GZU9_HORSE	Carbamidomethylation	C10:Carbamidomethylation:1000.00
APDVFPLTIC(+57.02)GNTPDPK	52.09	1840.9	17	9.1	921.467	46.06		42	14017	JA_100817_90min_nat42.raw	tr|H9GZU9|H9GZU9_HORSE	Carbamidomethylation	C10:Carbamidomethylation:1000.00
APDVFPLTIC(+57.02)GNTPDPK	52.02	1840.9	17	4.3	614.644	39.74	172000000	16	12098	JA_100817_90min_nat16.raw	tr|H9GZU9|H9GZU9_HORSE	Carbamidomethylation	C10:Carbamidomethylation:1000.00
APDVFPLTIC(+57.02)GNTPDPK	51.95	1840.9	17	4.1	614.644	45.61		20	13880	JA_100817_90min_nat20.raw	tr|H9GZU9|H9GZU9_HORSE	Carbamidomethylation	C10:Carbamidomethylation:1000.00
APDVFPLTIC(+57.02)GNTPDPK	51.9	1840.9	17	5.2	921.463	58.59	701000	66	17988	JA_170817_90min_nat66.raw	tr|H9GZU9|H9GZU9_HORSE	Carbamidomethylation	C10:Carbamidomethylation:1000.00
APDVFPLTIC(+57.02)GNTPDPK	51.87	1840.9	17	-1.2	921.458	48.24	1520000	20	14726	JA_100817_90min_nat20.raw	tr|H9GZU9|H9GZU9_HORSE	Carbamidomethylation	C10:Carbamidomethylation:1000.00
APDVFPLTIC(+57.02)GNTPDPK	51.78	1840.9	17	9.3	921.467	43.54	1020000	86	13192	JA_170817_90min_nat86.raw	tr|H9GZU9|H9GZU9_HORSE	Carbamidomethylation	C10:Carbamidomethylation:1000.00
APDVFPLTIC(+57.02)GNTPDPK	51.62	1840.9	17	4.4	614.644	40.7	1210000	7	12481	JA_100817_nat7_90min.raw	tr|H9GZU9|H9GZU9_HORSE	Carbamidomethylation	C10:Carbamidomethylation:1000.00
APDVFPLTIC(+57.02)GNTPDPK	51.55	1840.9	17	2.4	921.461	63.4	237000	63	19413	JA_170817_90min_nat63.raw	tr|H9GZU9|H9GZU9_HORSE	Carbamidomethylation	C10:Carbamidomethylation:1000.00
APDVFPLTIC(+57.02)GNTPDPK	51.53	1840.9	17	3	921.462	53.92	430000	52	16591	JA_100817_90min_nat52.raw	tr|H9GZU9|H9GZU9_HORSE	Carbamidomethylation	C10:Carbamidomethylation:1000.00
APDVFPLTIC(+57.02)GNTPDPK	51.47	1840.9	17	5.4	921.464	57.62	6690000	20	17686	JA_100817_90min_nat20.raw	tr|H9GZU9|H9GZU9_HORSE	Carbamidomethylation	C10:Carbamidomethylation:1000.00
APDVFPLTIC(+57.02)GNTPDPK	51.46	1840.9	17	3.1	921.462	56.23	6690000	20	17268	JA_100817_90min_nat20.raw	tr|H9GZU9|H9GZU9_HORSE	Carbamidomethylation	C10:Carbamidomethylation:1000.00
APDVFPLTIC(+57.02)GNTPDPK	51.3	1840.9	17	2.8	614.643	43.7	1110000	126	13401	JA_170817_90min_nat126.raw	tr|H9GZU9|H9GZU9_HORSE	Carbamidomethylation	C10:Carbamidomethylation:1000.00
APDVFPLTIC(+57.02)GNTPDPK	51.09	1840.9	17	2.4	921.461	47.95	3610000	19	14866	JA_100817_90min_nat19.raw	tr|H9GZU9|H9GZU9_HORSE	Carbamidomethylation	C10:Carbamidomethylation:1000.00
APDVFPLTIC(+57.02)GNTPDPK	51.02	1840.9	17	7.5	921.466	44.69	380000	42	13586	JA_100817_90min_nat42.raw	tr|H9GZU9|H9GZU9_HORSE	Carbamidomethylation	C10:Carbamidomethylation:1000.00
APDVFPLTIC(+57.02)GNTPDPK	50.78	1840.9	17	2.2	921.461	43.2	41600000	86	13091	JA_170817_90min_nat86.raw	tr|H9GZU9|H9GZU9_HORSE	Carbamidomethylation	C10:Carbamidomethylation:1000.00
APDVFPLTIC(+57.02)GNTPDPK	50.52	1840.9	17	3.2	921.462	43.4	37800000	119	13153	JA_170817_90min_nat119.raw	tr|H9GZU9|H9GZU9_HORSE	Carbamidomethylation	C10:Carbamidomethylation:1000.00
APDVFPLTIC(+57.02)GNTPDPK	50.23	1840.9	17	1.9	921.46	57.73	2590000	19	17953	JA_100817_90min_nat19.raw	tr|H9GZU9|H9GZU9_HORSE	Carbamidomethylation	C10:Carbamidomethylation:1000.00
APDVFPLTIC(+57.02)GNTPDPK	50.18	1840.9	17	4.6	921.463	60.71	6690000	20	18617	JA_100817_90min_nat20.raw	tr|H9GZU9|H9GZU9_HORSE	Carbamidomethylation	C10:Carbamidomethylation:1000.00
APDVFPLTIC(+57.02)GNTPDPK	50.1	1840.9	17	4.6	921.463	44.17	332000	111	13504	JA_170817_90min_nat111.raw	tr|H9GZU9|H9GZU9_HORSE	Carbamidomethylation	C10:Carbamidomethylation:1000.00
APDVFPLTIC(+57.02)GNTPDPK	49.95	1840.9	17	8.9	921.467	62.34	411000	42	19219	JA_100817_90min_nat42.raw	tr|H9GZU9|H9GZU9_HORSE	Carbamidomethylation	C10:Carbamidomethylation:1000.00
APDVFPLTIC(+57.02)GNTPDPK	49.87	1840.9	17	2.3	921.461	44.68	557000	18	13734	JA_100817_90min_nat18.raw	tr|H9GZU9|H9GZU9_HORSE	Carbamidomethylation	C10:Carbamidomethylation:1000.00
APDVFPLTIC(+57.02)GNTPDPK	49.67	1840.9	17	0	614.641	41.72	786000	16	12767	JA_100817_90min_nat16.raw	tr|H9GZU9|H9GZU9_HORSE	Carbamidomethylation	C10:Carbamidomethylation:1000.00
APDVFPLTIC(+57.02)GNTPDPK	49.66	1840.9	17	4	921.462	55.08	767000	67	16971	JA_170817_90min_nat67.raw	tr|H9GZU9|H9GZU9_HORSE	Carbamidomethylation	C10:Carbamidomethylation:1000.00
APDVFPLTIC(+57.02)GNTPDPK	49.65	1840.9	17	3.5	921.462	51.76	2140000	19	16090	JA_100817_90min_nat19.raw	tr|H9GZU9|H9GZU9_HORSE	Carbamidomethylation	C10:Carbamidomethylation:1000.00
APDVFPLTIC(+57.02)GNTPDPK	49.6	1840.9	17	4.7	921.463	46.07	5700000	63	14146	JA_170817_90min_nat63.raw	tr|H9GZU9|H9GZU9_HORSE	Carbamidomethylation	C10:Carbamidomethylation:1000.00
APDVFPLTIC(+57.02)GNTPDPK	49.54	1840.9	17	3.6	614.644	42.92	15100000	109	12943	JA_170817_90min_nat109.raw	tr|H9GZU9|H9GZU9_HORSE	Carbamidomethylation	C10:Carbamidomethylation:1000.00
APDVFPLTIC(+57.02)GNTPDPK	49.47	1840.9	17	1.7	614.643	38.32	1900000	67	11522	JA_170817_90min_nat67.raw	tr|H9GZU9|H9GZU9_HORSE	Carbamidomethylation	C10:Carbamidomethylation:1000.00
APDVFPLTIC(+57.02)GNTPDPK	49.46	1840.9	17	4.6	921.463	62.1	6690000	20	19032	JA_100817_90min_nat20.raw	tr|H9GZU9|H9GZU9_HORSE	Carbamidomethylation	C10:Carbamidomethylation:1000.00
APDVFPLTIC(+57.02)GNTPDPK	49.45	1840.9	17	1.1	921.46	61.88	456000	62	18854	JA_170817_90min_nat62.raw	tr|H9GZU9|H9GZU9_HORSE	Carbamidomethylation	C10:Carbamidomethylation:1000.00
APDVFPLTIC(+57.02)GNTPDPK	49.34	1840.9	17	3.6	921.462	47.05	1220000	19	14553	JA_100817_90min_nat19.raw	tr|H9GZU9|H9GZU9_HORSE	Carbamidomethylation	C10:Carbamidomethylation:1000.00
APDVFPLTIC(+57.02)GNTPDPK	49.17	1840.9	17	5.2	614.645	42.43	3440000	43	12843	JA_100817_90min_nat43.raw	tr|H9GZU9|H9GZU9_HORSE	Carbamidomethylation	C10:Carbamidomethylation:1000.00
APDVFPLTIC(+57.02)GNTPDPK	49.03	1840.9	17	6.1	921.464	53.25	1820000	19	16577	JA_100817_90min_nat19.raw	tr|H9GZU9|H9GZU9_HORSE	Carbamidomethylation	C10:Carbamidomethylation:1000.00
APDVFPLTIC(+57.02)GNTPDPK	48.92	1840.9	17	4.8	921.463	44.99	2090000	100	13703	JA_170817_90min_nat100.raw	tr|H9GZU9|H9GZU9_HORSE	Carbamidomethylation	C10:Carbamidomethylation:1000.00
APDVFPLTIC(+57.02)GNTPDPK	48.92	1840.9	17	3.3	921.462	49.45	1720000	19	15327	JA_100817_90min_nat19.raw	tr|H9GZU9|H9GZU9_HORSE	Carbamidomethylation	C10:Carbamidomethylation:1000.00
APDVFPLTIC(+57.02)GNTPDPK	48.89	1840.9	17	4.8	614.644	41.28	39000000	37	12301	JA_100817_90min_nat37.raw	tr|H9GZU9|H9GZU9_HORSE	Carbamidomethylation	C10:Carbamidomethylation:1000.00
APDVFPLTIC(+57.02)GNTPDPK	48.81	1840.9	17	5.2	921.463	56.2	699000	45	17406	JA_100817_90min_nat45.raw	tr|H9GZU9|H9GZU9_HORSE	Carbamidomethylation	C10:Carbamidomethylation:1000.00
APDVFPLTIC(+57.02)GNTPDPK	48.8	1840.9	17	3.1	921.462	45.29	883000	18	13943	JA_100817_90min_nat18.raw	tr|H9GZU9|H9GZU9_HORSE	Carbamidomethylation	C10:Carbamidomethylation:1000.00
APDVFPLTIC(+57.02)GNTPDPK	48.78	1840.9	17	2.9	921.461	63.11	482000	67	19519	JA_170817_90min_nat67.raw	tr|H9GZU9|H9GZU9_HORSE	Carbamidomethylation	C10:Carbamidomethylation:1000.00
APDVFPLTIC(+57.02)GNTPDPK	48.72	1840.9	17	6.2	921.464	43.47	842000	7	13381	JA_100817_nat7_90min.raw	tr|H9GZU9|H9GZU9_HORSE	Carbamidomethylation	C10:Carbamidomethylation:1000.00
APDVFPLTIC(+57.02)GNTPDPK	48.68	1840.9	17	4.2	921.463	52.63	1690000	20	16147	JA_100817_90min_nat20.raw	tr|H9GZU9|H9GZU9_HORSE	Carbamidomethylation	C10:Carbamidomethylation:1000.00
APDVFPLTIC(+57.02)GNTPDPK	48.55	1840.9	17	6.2	921.464	49	6290000	20	14962	JA_100817_90min_nat20.raw	tr|H9GZU9|H9GZU9_HORSE	Carbamidomethylation	C10:Carbamidomethylation:1000.00
APDVFPLTIC(+57.02)GNTPDPK	48.53	1840.9	17	1.4	921.46	60.79	639000	22	18788	JA_100817_90min_nat22.raw	tr|H9GZU9|H9GZU9_HORSE	Carbamidomethylation	C10:Carbamidomethylation:1000.00
APDVFPLTIC(+57.02)GNTPDPK	48.43	1840.9	17	0.4	921.459	51.14	2030000	52	15675	JA_100817_90min_nat52.raw	tr|H9GZU9|H9GZU9_HORSE	Carbamidomethylation	C10:Carbamidomethylation:1000.00
APDVFPLTIC(+57.02)GNTPDPK	48.35	1840.9	17	4.7	921.463	45.79	243000	22	14023	JA_100817_90min_nat22.raw	tr|H9GZU9|H9GZU9_HORSE	Carbamidomethylation	C10:Carbamidomethylation:1000.00
APDVFPLTIC(+57.02)GNTPDPK	48.02	1840.9	17	3.1	921.462	62.76	836000	67	19408	JA_170817_90min_nat67.raw	tr|H9GZU9|H9GZU9_HORSE	Carbamidomethylation	C10:Carbamidomethylation:1000.00
APDVFPLTIC(+57.02)GNTPDPK	48.01	1840.9	17	2.4	921.461	47.41	5240000	20	14461	JA_100817_90min_nat20.raw	tr|H9GZU9|H9GZU9_HORSE	Carbamidomethylation	C10:Carbamidomethylation:1000.00
APDVFPLTIC(+57.02)GNTPDPK	47.78	1840.9	17	4.6	921.463	59.34	6690000	20	18211	JA_100817_90min_nat20.raw	tr|H9GZU9|H9GZU9_HORSE	Carbamidomethylation	C10:Carbamidomethylation:1000.00
APDVFPLTIC(+57.02)GNTPDPK	47.77	1840.9	17	-2	921.457	50.47	6290000	20	15441	JA_100817_90min_nat20.raw	tr|H9GZU9|H9GZU9_HORSE	Carbamidomethylation	C10:Carbamidomethylation:1000.00
APDVFPLTIC(+57.02)GNTPDPK	47.74	1840.9	17	6.5	921.465	62.21	2590000	19	19295	JA_100817_90min_nat19.raw	tr|H9GZU9|H9GZU9_HORSE	Carbamidomethylation	C10:Carbamidomethylation:1000.00
APDVFPLTIC(+57.02)GNTPDPK	47.74	1840.9	17	3.3	921.462	54.55	161000	67	16804	JA_170817_90min_nat67.raw	tr|H9GZU9|H9GZU9_HORSE	Carbamidomethylation	C10:Carbamidomethylation:1000.00
APDVFPLTIC(+57.02)GNTPDPK	47.71	1840.9	17	1.6	921.46	48.68	184000	23	14990	JA_100817_90min_nat23.raw	tr|H9GZU9|H9GZU9_HORSE	Carbamidomethylation	C10:Carbamidomethylation:1000.00
APDVFPLTIC(+57.02)GNTPDPK	47.64	1840.9	17	2.9	921.461	52.21	1820000	19	16235	JA_100817_90min_nat19.raw	tr|H9GZU9|H9GZU9_HORSE	Carbamidomethylation	C10:Carbamidomethylation:1000.00
APDVFPLTIC(+57.02)GNTPDPK	47.63	1840.9	17	3	921.461	50.7	424000	62	15480	JA_170817_90min_nat62.raw	tr|H9GZU9|H9GZU9_HORSE	Carbamidomethylation	C10:Carbamidomethylation:1000.00
APDVFPLTIC(+57.02)GNTPDPK	47.18	1840.9	17	4.9	921.463	61.42	6690000	20	18827	JA_100817_90min_nat20.raw	tr|H9GZU9|H9GZU9_HORSE	Carbamidomethylation	C10:Carbamidomethylation:1000.00
APDVFPLTIC(+57.02)GNTPDPK	47.04	1840.9	17	8.2	921.466	60.47	2440000	52	18651	JA_100817_90min_nat52.raw	tr|H9GZU9|H9GZU9_HORSE	Carbamidomethylation	C10:Carbamidomethylation:1000.00
APDVFPLTIC(+57.02)GNTPDPK	46.99	1840.9	17	4.8	614.644	46.25		20	14097	JA_100817_90min_nat20.raw	tr|H9GZU9|H9GZU9_HORSE	Carbamidomethylation	C10:Carbamidomethylation:1000.00
APDVFPLTIC(+57.02)GNTPDPK	46.77	1840.9	17	9	921.467	57.99	163000	42	17862	JA_100817_90min_nat42.raw	tr|H9GZU9|H9GZU9_HORSE	Carbamidomethylation	C10:Carbamidomethylation:1000.00
APDVFPLTIC(+57.02)GNTPDPK	46.74	1840.9	17	7.3	921.465	45.95	6660000	62	14060	JA_170817_90min_nat62.raw	tr|H9GZU9|H9GZU9_HORSE	Carbamidomethylation	C10:Carbamidomethylation:1000.00
APDVFPLTIC(+57.02)GNTPDPK	46.66	1840.9	17	4.3	921.463	58.77	2590000	19	18267	JA_100817_90min_nat19.raw	tr|H9GZU9|H9GZU9_HORSE	Carbamidomethylation	C10:Carbamidomethylation:1000.00
APDVFPLTIC(+57.02)GNTPDPK	46.58	1840.9	17	3.6	921.462	53.61	1820000	19	16693	JA_100817_90min_nat19.raw	tr|H9GZU9|H9GZU9_HORSE	Carbamidomethylation	C10:Carbamidomethylation:1000.00
APDVFPLTIC(+57.02)GNTPDPK	46.49	1840.9	17	6	921.464	49.99	1540000	19	15505	JA_100817_90min_nat19.raw	tr|H9GZU9|H9GZU9_HORSE	Carbamidomethylation	C10:Carbamidomethylation:1000.00
APDVFPLTIC(+57.02)GNTPDPK	46.44	1840.9	17	6.1	921.464	54.3	372000	52	16716	JA_100817_90min_nat52.raw	tr|H9GZU9|H9GZU9_HORSE	Carbamidomethylation	C10:Carbamidomethylation:1000.00
APDVFPLTIC(+57.02)GNTPDPK	46.43	1840.9	17	7.3	921.466	59.88	930000	42	18461	JA_100817_90min_nat42.raw	tr|H9GZU9|H9GZU9_HORSE	Carbamidomethylation	C10:Carbamidomethylation:1000.00
APDVFPLTIC(+57.02)GNTPDPK	46.2	1840.9	17	3.2	921.462	62.26	456000	62	18970	JA_170817_90min_nat62.raw	tr|H9GZU9|H9GZU9_HORSE	Carbamidomethylation	C10:Carbamidomethylation:1000.00
APDVFPLTIC(+57.02)GNTPDPK	46.08	1840.9	17	3.9	921.462	62.63	284000	63	19160	JA_170817_90min_nat63.raw	tr|H9GZU9|H9GZU9_HORSE	Carbamidomethylation	C10:Carbamidomethylation:1000.00
APDVFPLTIC(+57.02)GNTPDPK	46.08	1840.9	17	3	921.461	44.71	470000	22	13683	JA_100817_90min_nat22.raw	tr|H9GZU9|H9GZU9_HORSE	Carbamidomethylation	C10:Carbamidomethylation:1000.00
APDVFPLTIC(+57.02)GNTPDPK	46.06	1840.9	17	6.6	921.465	54.79	372000	52	16881	JA_100817_90min_nat52.raw	tr|H9GZU9|H9GZU9_HORSE	Carbamidomethylation	C10:Carbamidomethylation:1000.00
APDVFPLTIC(+57.02)GNTPDPK	46.05	1840.9	17	0	921.459	58.16	402000	67	17966	JA_170817_90min_nat67.raw	tr|H9GZU9|H9GZU9_HORSE	Carbamidomethylation	C10:Carbamidomethylation:1000.00
APDVFPLTIC(+57.02)GNTPDPK	45.94	1840.9	17	3.4	921.462	58.89	1010000	23	18256	JA_100817_90min_nat23.raw	tr|H9GZU9|H9GZU9_HORSE	Carbamidomethylation	C10:Carbamidomethylation:1000.00
APDVFPLTIC(+57.02)GNTPDPK	45.78	1840.9	17	4.9	921.463	59.69	6690000	20	18316	JA_100817_90min_nat20.raw	tr|H9GZU9|H9GZU9_HORSE	Carbamidomethylation	C10:Carbamidomethylation:1000.00
APDVFPLTIC(+57.02)GNTPDPK	45.73	1840.9	17	4	614.644	42.86	17100000	91	13048	JA_170817_90min_nat91.raw	tr|H9GZU9|H9GZU9_HORSE	Carbamidomethylation	C10:Carbamidomethylation:1000.00
APDVFPLTIC(+57.02)GNTPDPK	45.64	1840.9	17	-0.4	614.641	43.65	256000	120	13138	JA_170817_90min_nat120.raw	tr|H9GZU9|H9GZU9_HORSE	Carbamidomethylation	C10:Carbamidomethylation:1000.00
APDVFPLTIC(+57.02)GNTPDPK	45.54	1840.9	17	7.3	921.465	54.28	1820000	19	16917	JA_100817_90min_nat19.raw	tr|H9GZU9|H9GZU9_HORSE	Carbamidomethylation	C10:Carbamidomethylation:1000.00
APDVFPLTIC(+57.02)GNTPDPK	45.53	1840.9	17	6.4	921.465	58.17	1010000	23	18036	JA_100817_90min_nat23.raw	tr|H9GZU9|H9GZU9_HORSE	Carbamidomethylation	C10:Carbamidomethylation:1000.00
APDVFPLTIC(+57.02)GNTPDPK	45.53	1840.9	17	-0.5	921.458	48.41	985000	63	14830	JA_170817_90min_nat63.raw	tr|H9GZU9|H9GZU9_HORSE	Carbamidomethylation	C10:Carbamidomethylation:1000.00
APDVFPLTIC(+57.02)GNTPDPK	45.52	1840.9	17	2.2	921.461	57.38	2370000	19	17848	JA_100817_90min_nat19.raw	tr|H9GZU9|H9GZU9_HORSE	Carbamidomethylation	C10:Carbamidomethylation:1000.00
APDVFPLTIC(+57.02)GNTPDPK	45.49	1840.9	17	4.4	921.463	59.13	2590000	19	18378	JA_100817_90min_nat19.raw	tr|H9GZU9|H9GZU9_HORSE	Carbamidomethylation	C10:Carbamidomethylation:1000.00
APDVFPLTIC(+57.02)GNTPDPK	45.41	1840.9	17	7.1	921.465	43.81	3400000	110	13437	JA_170817_90min_nat110.raw	tr|H9GZU9|H9GZU9_HORSE	Carbamidomethylation	C10:Carbamidomethylation:1000.00
APDVFPLTIC(+57.02)GNTPDPK	45.35	1840.9	17	4.6	921.463	48.46	300000	45	14913	JA_100817_90min_nat45.raw	tr|H9GZU9|H9GZU9_HORSE	Carbamidomethylation	C10:Carbamidomethylation:1000.00
APDVFPLTIC(+57.02)GNTPDPK	45.31	1840.9	17	6.6	921.465	60.29	3550000	45	18704	JA_100817_90min_nat45.raw	tr|H9GZU9|H9GZU9_HORSE	Carbamidomethylation	C10:Carbamidomethylation:1000.00
APDVFPLTIC(+57.02)GNTPDPK	45.19	1840.9	17	4.6	921.463	49.16	920000	45	15127	JA_100817_90min_nat45.raw	tr|H9GZU9|H9GZU9_HORSE	Carbamidomethylation	C10:Carbamidomethylation:1000.00
APDVFPLTIC(+57.02)GNTPDPK	45.1	1840.9	17	1.7	921.46	46.44	1910000	19	14354	JA_100817_90min_nat19.raw	tr|H9GZU9|H9GZU9_HORSE	Carbamidomethylation	C10:Carbamidomethylation:1000.00
APDVFPLTIC(+57.02)GNTPDPK	45.1	1840.9	17	5.2	921.463	52.57	1820000	19	16350	JA_100817_90min_nat19.raw	tr|H9GZU9|H9GZU9_HORSE	Carbamidomethylation	C10:Carbamidomethylation:1000.00
APDVFPLTIC(+57.02)GNTPDPK	45.06	1840.9	17	7.6	921.466	43.19	1750000	18	13276	JA_100817_90min_nat18.raw	tr|H9GZU9|H9GZU9_HORSE	Carbamidomethylation	C10:Carbamidomethylation:1000.00
APDVFPLTIC(+57.02)GNTPDPK	45.05	1840.9	17	0.8	921.459	45.37	482000	49	13592	JA_100817_90min_nat49.raw	tr|H9GZU9|H9GZU9_HORSE	Carbamidomethylation	C10:Carbamidomethylation:1000.00
APDVFPLTIC(+57.02)GNTPDPK	45.01	1840.9	17	3.9	921.462	46.98	846000	122	14551	JA_170817_90min_nat122.raw	tr|H9GZU9|H9GZU9_HORSE	Carbamidomethylation	C10:Carbamidomethylation:1000.00
APDVFPLTIC(+57.02)GNTPDPK	44.88	1840.9	17	2.5	921.461	62.97	237000	63	19272	JA_170817_90min_nat63.raw	tr|H9GZU9|H9GZU9_HORSE	Carbamidomethylation	C10:Carbamidomethylation:1000.00
APDVFPLTIC(+57.02)GNTPDPK	44.86	1840.9	17	7.4	921.466	59.78	2440000	52	18438	JA_100817_90min_nat52.raw	tr|H9GZU9|H9GZU9_HORSE	Carbamidomethylation	C10:Carbamidomethylation:1000.00
APDVFPLTIC(+57.02)GNTPDPK	44.83	1840.9	17	0.4	921.459	63.45	482000	67	19627	JA_170817_90min_nat67.raw	tr|H9GZU9|H9GZU9_HORSE	Carbamidomethylation	C10:Carbamidomethylation:1000.00
APDVFPLTIC(+57.02)GNTPDPK	44.35	1840.9	17	1.4	921.46	49.41	539000	66	15139	JA_170817_90min_nat66.raw	tr|H9GZU9|H9GZU9_HORSE	Carbamidomethylation	C10:Carbamidomethylation:1000.00
APDVFPLTIC(+57.02)GNTPDPK	44.23	1840.9	17	6.1	921.464	61.32	3550000	45	19018	JA_100817_90min_nat45.raw	tr|H9GZU9|H9GZU9_HORSE	Carbamidomethylation	C10:Carbamidomethylation:1000.00
APDVFPLTIC(+57.02)GNTPDPK	44.18	1840.9	17	4.6	921.463	61.76	6690000	20	18933	JA_100817_90min_nat20.raw	tr|H9GZU9|H9GZU9_HORSE	Carbamidomethylation	C10:Carbamidomethylation:1000.00
APDVFPLTIC(+57.02)GNTPDPK	44.02	1840.9	17	5.2	921.463	59.95	3550000	45	18599	JA_100817_90min_nat45.raw	tr|H9GZU9|H9GZU9_HORSE	Carbamidomethylation	C10:Carbamidomethylation:1000.00
APDVFPLTIC(+57.02)GNTPDPK	43.91	1840.9	17	8.3	921.466	59.63	271000	22	18430	JA_100817_90min_nat22.raw	tr|H9GZU9|H9GZU9_HORSE	Carbamidomethylation	C10:Carbamidomethylation:1000.00
APDVFPLTIC(+57.02)GNTPDPK	43.87	1840.9	17	7.7	921.466	55.86	241000	23	17311	JA_100817_90min_nat23.raw	tr|H9GZU9|H9GZU9_HORSE	Carbamidomethylation	C10:Carbamidomethylation:1000.00
APDVFPLTIC(+57.02)GNTPDPK	43.82	1840.9	17	-5.5	921.454	48.2	878000	58	14882	JA_170817_90min_nat58.raw	tr|H9GZU9|H9GZU9_HORSE	Carbamidomethylation	C10:Carbamidomethylation:1000.00
APDVFPLTIC(+57.02)GNTPDPK	43.72	1840.9	17	2.2	921.461	59.24	534000	67	18310	JA_170817_90min_nat67.raw	tr|H9GZU9|H9GZU9_HORSE	Carbamidomethylation	C10:Carbamidomethylation:1000.00
APDVFPLTIC(+57.02)GNTPDPK	43.65	1840.9	17	7.3	921.466	53.58	438000	45	16565	JA_100817_90min_nat45.raw	tr|H9GZU9|H9GZU9_HORSE	Carbamidomethylation	C10:Carbamidomethylation:1000.00
APDVFPLTIC(+57.02)GNTPDPK	43.64	1840.9	17	4.4	921.463	52.97	158000	52	16272	JA_100817_90min_nat52.raw	tr|H9GZU9|H9GZU9_HORSE	Carbamidomethylation	C10:Carbamidomethylation:1000.00
APDVFPLTIC(+57.02)GNTPDPK	43.64	1840.9	17	4	921.462	61.67	836000	67	19060	JA_170817_90min_nat67.raw	tr|H9GZU9|H9GZU9_HORSE	Carbamidomethylation	C10:Carbamidomethylation:1000.00
APDVFPLTIC(+57.02)GNTPDPK	43.43	1840.9	17	6.7	614.646	41.25	14400000	77	12373	JA_100817_90min_nat77.raw	tr|H9GZU9|H9GZU9_HORSE	Carbamidomethylation	C10:Carbamidomethylation:1000.00
APDVFPLTIC(+57.02)GNTPDPK	43.25	1840.9	17	9	921.467	58.9	3550000	45	18255	JA_100817_90min_nat45.raw	tr|H9GZU9|H9GZU9_HORSE	Carbamidomethylation	C10:Carbamidomethylation:1000.00
APDVFPLTIC(+57.02)GNTPDPK	43.12	1840.9	17	2.4	921.461	45.53	6500000	23	13978	JA_100817_90min_nat23.raw	tr|H9GZU9|H9GZU9_HORSE	Carbamidomethylation	C10:Carbamidomethylation:1000.00
APDVFPLTIC(+57.02)GNTPDPK	43.11	1840.9	17	5.5	921.464	43.43	5130000	22	13309	JA_100817_90min_nat22.raw	tr|H9GZU9|H9GZU9_HORSE	Carbamidomethylation	C10:Carbamidomethylation:1000.00
APDVFPLTIC(+57.02)GNTPDPK	42.82	1840.9	17	-1.1	921.458	51.95	3130000	20	15926	JA_100817_90min_nat20.raw	tr|H9GZU9|H9GZU9_HORSE	Carbamidomethylation	C10:Carbamidomethylation:1000.00
APDVFPLTIC(+57.02)GNTPDPK	42.73	1840.9	17	1.2	921.46	48.16	1100000	23	14821	JA_100817_90min_nat23.raw	tr|H9GZU9|H9GZU9_HORSE	Carbamidomethylation	C10:Carbamidomethylation:1000.00
APDVFPLTIC(+57.02)GNTPDPK	42.57	1840.9	17	7.3	921.465	58.54	3550000	45	18140	JA_100817_90min_nat45.raw	tr|H9GZU9|H9GZU9_HORSE	Carbamidomethylation	C10:Carbamidomethylation:1000.00
APDVFPLTIC(+57.02)GNTPDPK	42.42	1840.9	17	4.3	921.463	60.03	6690000	20	18416	JA_100817_90min_nat20.raw	tr|H9GZU9|H9GZU9_HORSE	Carbamidomethylation	C10:Carbamidomethylation:1000.00
APDVFPLTIC(+57.02)GNTPDPK	42.39	1840.9	17	5	921.463	41.86	26100000	137	12371	JA_100817_90min_nat77b.raw	tr|H9GZU9|H9GZU9_HORSE	Carbamidomethylation	C10:Carbamidomethylation:1000.00
APDVFPLTIC(+57.02)GNTPDPK	42.38	1840.9	17	6.9	921.465	52.47	138000	52	16112	JA_100817_90min_nat52.raw	tr|H9GZU9|H9GZU9_HORSE	Carbamidomethylation	C10:Carbamidomethylation:1000.00
APDVFPLTIC(+57.02)GNTPDPK	42.27	1840.9	17	5.2	921.463	60.84	2590000	19	18889	JA_100817_90min_nat19.raw	tr|H9GZU9|H9GZU9_HORSE	Carbamidomethylation	C10:Carbamidomethylation:1000.00
APDVFPLTIC(+57.02)GNTPDPK	42.23	1840.9	17	2	921.461	53.56	341000	52	16471	JA_100817_90min_nat52.raw	tr|H9GZU9|H9GZU9_HORSE	Carbamidomethylation	C10:Carbamidomethylation:1000.00
APDVFPLTIC(+57.02)GNTPDPK	42.18	1840.9	17	2.8	921.461	58.9	349000	67	18208	JA_170817_90min_nat67.raw	tr|H9GZU9|H9GZU9_HORSE	Carbamidomethylation	C10:Carbamidomethylation:1000.00
APDVFPLTIC(+57.02)GNTPDPK	42.15	1840.9	17	4	921.462	61.49	301000	63	18805	JA_170817_90min_nat63.raw	tr|H9GZU9|H9GZU9_HORSE	Carbamidomethylation	C10:Carbamidomethylation:1000.00
APDVFPLTIC(+57.02)GNTPDPK	41.93	1840.9	17	7	921.465	56.67	2370000	19	17628	JA_100817_90min_nat19.raw	tr|H9GZU9|H9GZU9_HORSE	Carbamidomethylation	C10:Carbamidomethylation:1000.00
APDVFPLTIC(+57.02)GNTPDPK	41.92	1840.9	17	3.6	921.462	58.55	402000	67	18096	JA_170817_90min_nat67.raw	tr|H9GZU9|H9GZU9_HORSE	Carbamidomethylation	C10:Carbamidomethylation:1000.00
APDVFPLTIC(+57.02)GNTPDPK	41.85	1840.9	17	3.8	921.462	60.31	214000	62	18383	JA_170817_90min_nat62.raw	tr|H9GZU9|H9GZU9_HORSE	Carbamidomethylation	C10:Carbamidomethylation:1000.00
APDVFPLTIC(+57.02)GNTPDPK	41.77	1840.9	17	4	921.462	62.42	836000	67	19297	JA_170817_90min_nat67.raw	tr|H9GZU9|H9GZU9_HORSE	Carbamidomethylation	C10:Carbamidomethylation:1000.00
APDVFPLTIC(+57.02)GNTPDPK	41.77	1840.9	17	1.6	921.46	58.07	2590000	19	18057	JA_100817_90min_nat19.raw	tr|H9GZU9|H9GZU9_HORSE	Carbamidomethylation	C10:Carbamidomethylation:1000.00
APDVFPLTIC(+57.02)GNTPDPK	41.73	1840.9	17	1.6	921.46	62.31	346000	22	19263	JA_100817_90min_nat22.raw	tr|H9GZU9|H9GZU9_HORSE	Carbamidomethylation	C10:Carbamidomethylation:1000.00
APDVFPLTIC(+57.02)GNTPDPK	41.63	1840.9	17	7.3	921.465	59.8	2590000	19	18587	JA_100817_90min_nat19.raw	tr|H9GZU9|H9GZU9_HORSE	Carbamidomethylation	C10:Carbamidomethylation:1000.00
APDVFPLTIC(+57.02)GNTPDPK	41.6	1840.9	17	7.9	921.466	52.49	1390000	45	16203	JA_100817_90min_nat45.raw	tr|H9GZU9|H9GZU9_HORSE	Carbamidomethylation	C10:Carbamidomethylation:1000.00
APDVFPLTIC(+57.02)GNTPDPK	41.53	1840.9	17	2.6	921.461	58.2	701000	66	17865	JA_170817_90min_nat66.raw	tr|H9GZU9|H9GZU9_HORSE	Carbamidomethylation	C10:Carbamidomethylation:1000.00
APDVFPLTIC(+57.02)GNTPDPK	41.49	1840.9	17	4.4	921.463	61.06	35000	63	18672	JA_170817_90min_nat63.raw	tr|H9GZU9|H9GZU9_HORSE	Carbamidomethylation	C10:Carbamidomethylation:1000.00
APDVFPLTIC(+57.02)GNTPDPK	41.3	1840.9	17	4.9	921.463	56.65	599000	23	17561	JA_100817_90min_nat23.raw	tr|H9GZU9|H9GZU9_HORSE	Carbamidomethylation	C10:Carbamidomethylation:1000.00
APDVFPLTIC(+57.02)GNTPDPK	41.15	1840.9	17	4	921.462	48.46	574000	52	14844	JA_100817_90min_nat52.raw	tr|H9GZU9|H9GZU9_HORSE	Carbamidomethylation	C10:Carbamidomethylation:1000.00
APDVFPLTIC(+57.02)GNTPDPK	41.05	1840.9	17	1.7	921.46	55.98	186000	67	17267	JA_170817_90min_nat67.raw	tr|H9GZU9|H9GZU9_HORSE	Carbamidomethylation	C10:Carbamidomethylation:1000.00
APDVFPLTIC(+57.02)GNTPDPK	41.01	1840.9	17	0.5	921.459	50.46	288000	66	15466	JA_170817_90min_nat66.raw	tr|H9GZU9|H9GZU9_HORSE	Carbamidomethylation	C10:Carbamidomethylation:1000.00
APDVFPLTIC(+57.02)GNTPDPK	40.89	1840.9	17	3.8	921.462	61.91	284000	63	18931	JA_170817_90min_nat63.raw	tr|H9GZU9|H9GZU9_HORSE	Carbamidomethylation	C10:Carbamidomethylation:1000.00
APDVFPLTIC(+57.02)GNTPDPK	40.69	1840.9	17	3.4	921.462	63.12	6690000	20	19317	JA_100817_90min_nat20.raw	tr|H9GZU9|H9GZU9_HORSE	Carbamidomethylation	C10:Carbamidomethylation:1000.00
APDVFPLTIC(+57.02)GNTPDPK	40.63	1840.9	17	6.2	921.464	64.21	31300	20	19576	JA_100817_90min_nat20.raw	tr|H9GZU9|H9GZU9_HORSE	Carbamidomethylation	C10:Carbamidomethylation:1000.00
APDVFPLTIC(+57.02)GNTPDPK	40.55	1840.9	17	5	921.463	44.55	1070000	7	13755	JA_100817_nat7_90min.raw	tr|H9GZU9|H9GZU9_HORSE	Carbamidomethylation	C10:Carbamidomethylation:1000.00
APDVFPLTIC(+57.02)GNTPDPK	40.55	1840.9	17	6.9	921.465	60.4	263000	58	18716	JA_170817_90min_nat58.raw	tr|H9GZU9|H9GZU9_HORSE	Carbamidomethylation	C10:Carbamidomethylation:1000.00
APDVFPLTIC(+57.02)GNTPDPK	40.46	1840.9	17	5.6	921.464	60.14	2590000	19	18688	JA_100817_90min_nat19.raw	tr|H9GZU9|H9GZU9_HORSE	Carbamidomethylation	C10:Carbamidomethylation:1000.00
APDVFPLTIC(+57.02)GNTPDPK	40.35	1840.9	17	4.3	921.463	60.83	164000	65	18604	JA_170817_90min_nat65.raw	tr|H9GZU9|H9GZU9_HORSE	Carbamidomethylation	C10:Carbamidomethylation:1000.00
APDVFPLTIC(+57.02)GNTPDPK	40.2	1840.9	17	8	921.466	54.02	559000	42	16607	JA_100817_90min_nat42.raw	tr|H9GZU9|H9GZU9_HORSE	Carbamidomethylation	C10:Carbamidomethylation:1000.00
APDVFPLTIC(+57.02)GNTPDPK	40.08	1840.9	17	5	921.463	57.44	1010000	23	17807	JA_100817_90min_nat23.raw	tr|H9GZU9|H9GZU9_HORSE	Carbamidomethylation	C10:Carbamidomethylation:1000.00
APDVFPLTIC(+57.02)GNTPDPK	40	1840.9	17	3.4	921.462	60.06	254000	22	18562	JA_100817_90min_nat22.raw	tr|H9GZU9|H9GZU9_HORSE	Carbamidomethylation	C10:Carbamidomethylation:1000.00
APDVFPLTIC(+57.02)GNTPDPK	39.98	1840.9	17	2.1	921.461	56.61	6690000	20	17382	JA_100817_90min_nat20.raw	tr|H9GZU9|H9GZU9_HORSE	Carbamidomethylation	C10:Carbamidomethylation:1000.00
APDVFPLTIC(+57.02)GNTPDPK	39.96	1840.9	17	4	921.462	62.08	834000	58	19233	JA_170817_90min_nat58.raw	tr|H9GZU9|H9GZU9_HORSE	Carbamidomethylation	C10:Carbamidomethylation:1000.00
APDVFPLTIC(+57.02)GNTPDPK	39.93	1840.9	17	5.5	921.464	59.23	287000	56	17813	JA_100817_90min_nat56.raw	tr|H9GZU9|H9GZU9_HORSE	Carbamidomethylation	C10:Carbamidomethylation:1000.00
APDVFPLTIC(+57.02)GNTPDPK	39.85	1840.9	17	8.1	921.466	53.93	887000	45	16681	JA_100817_90min_nat45.raw	tr|H9GZU9|H9GZU9_HORSE	Carbamidomethylation	C10:Carbamidomethylation:1000.00
APDVFPLTIC(+57.02)GNTPDPK	39.84	1840.9	17	6.2	921.464	60.22	930000	42	18567	JA_100817_90min_nat42.raw	tr|H9GZU9|H9GZU9_HORSE	Carbamidomethylation	C10:Carbamidomethylation:1000.00
APDVFPLTIC(+57.02)GNTPDPK	39.81	1840.9	17	5.8	921.464	60.49	2590000	19	18786	JA_100817_90min_nat19.raw	tr|H9GZU9|H9GZU9_HORSE	Carbamidomethylation	C10:Carbamidomethylation:1000.00
APDVFPLTIC(+57.02)GNTPDPK	39.79	1840.9	17	2	921.461	56.04	400000	65	17145	JA_170817_90min_nat65.raw	tr|H9GZU9|H9GZU9_HORSE	Carbamidomethylation	C10:Carbamidomethylation:1000.00
APDVFPLTIC(+57.02)GNTPDPK	39.74	1840.9	17	7.1	921.465	42.25	209000	3	12896	JA_100817_nat3_90min.raw	tr|H9GZU9|H9GZU9_HORSE	Carbamidomethylation	C10:Carbamidomethylation:1000.00
APDVFPLTIC(+57.02)GNTPDPK	39.69	1840.9	17	4.9	614.644	36.4	1710000	52	10889	JA_100817_90min_nat52.raw	tr|H9GZU9|H9GZU9_HORSE	Carbamidomethylation	C10:Carbamidomethylation:1000.00
APDVFPLTIC(+57.02)GNTPDPK	39.66	1840.9	17	3.7	921.462	56.81	223000	62	17348	JA_170817_90min_nat62.raw	tr|H9GZU9|H9GZU9_HORSE	Carbamidomethylation	C10:Carbamidomethylation:1000.00
APDVFPLTIC(+57.02)GNTPDPK	39.62	1840.9	17	-1.1	921.458	55.15	264000	58	17069	JA_170817_90min_nat58.raw	tr|H9GZU9|H9GZU9_HORSE	Carbamidomethylation	C10:Carbamidomethylation:1000.00
APDVFPLTIC(+57.02)GNTPDPK	39.53	1840.9	17	5.2	921.463	61.13	639000	22	18898	JA_100817_90min_nat22.raw	tr|H9GZU9|H9GZU9_HORSE	Carbamidomethylation	C10:Carbamidomethylation:1000.00
APDVFPLTIC(+57.02)GNTPDPK	39.51	1840.9	17	3.1	921.462	60.92	836000	67	18825	JA_170817_90min_nat67.raw	tr|H9GZU9|H9GZU9_HORSE	Carbamidomethylation	C10:Carbamidomethylation:1000.00
APDVFPLTIC(+57.02)GNTPDPK	39.42	1840.9	17	6.3	921.465	56.29	2370000	19	17519	JA_100817_90min_nat19.raw	tr|H9GZU9|H9GZU9_HORSE	Carbamidomethylation	C10:Carbamidomethylation:1000.00
APDVFPLTIC(+57.02)GNTPDPK	39.24	1840.9	17	3.2	921.462	58.91	266000	58	18246	JA_170817_90min_nat58.raw	tr|H9GZU9|H9GZU9_HORSE	Carbamidomethylation	C10:Carbamidomethylation:1000.00
APDVFPLTIC(+57.02)GNTPDPK	39.05	1840.9	17	5.6	921.464	50.69		19	15732	JA_100817_90min_nat19.raw	tr|H9GZU9|H9GZU9_HORSE	Carbamidomethylation	C10:Carbamidomethylation:1000.00
APDVFPLTIC(+57.02)GNTPDPK	38.32	1840.9	17	-0.2	921.458	54.86	4050000	20	16842	JA_100817_90min_nat20.raw	tr|H9GZU9|H9GZU9_HORSE	Carbamidomethylation	C10:Carbamidomethylation:1000.00
APDVFPLTIC(+57.02)GNTPDPK	38.29	1840.9	17	1.3	921.46	61.73	618000	58	19127	JA_170817_90min_nat58.raw	tr|H9GZU9|H9GZU9_HORSE	Carbamidomethylation	C10:Carbamidomethylation:1000.00
APDVFPLTIC(+57.02)GNTPDPK	38.17	1840.9	17	2.9	921.461	57.16	155000	65	17514	JA_170817_90min_nat65.raw	tr|H9GZU9|H9GZU9_HORSE	Carbamidomethylation	C10:Carbamidomethylation:1000.00
APDVFPLTIC(+57.02)GNTPDPK	38.02	1840.9	17	4.4	921.463	63.25	2590000	19	19573	JA_100817_90min_nat19.raw	tr|H9GZU9|H9GZU9_HORSE	Carbamidomethylation	C10:Carbamidomethylation:1000.00
APDVFPLTIC(+57.02)GNTPDPK	37.92	1840.9	17	2.6	921.461	60.2	1250000	67	18596	JA_170817_90min_nat67.raw	tr|H9GZU9|H9GZU9_HORSE	Carbamidomethylation	C10:Carbamidomethylation:1000.00
APDVFPLTIC(+57.02)GNTPDPK	37.9	1840.9	17	7.7	921.466	59.44	2440000	52	18329	JA_100817_90min_nat52.raw	tr|H9GZU9|H9GZU9_HORSE	Carbamidomethylation	C10:Carbamidomethylation:1000.00
APDVFPLTIC(+57.02)GNTPDPK	37.78	1840.9	17	6.2	921.464	49.11	966000	52	15030	JA_100817_90min_nat52.raw	tr|H9GZU9|H9GZU9_HORSE	Carbamidomethylation	C10:Carbamidomethylation:1000.00
APDVFPLTIC(+57.02)GNTPDPK	37.76	1840.9	17	5.5	921.464	61.87	2590000	19	19194	JA_100817_90min_nat19.raw	tr|H9GZU9|H9GZU9_HORSE	Carbamidomethylation	C10:Carbamidomethylation:1000.00
APDVFPLTIC(+57.02)GNTPDPK	37.72	1840.9	17	9.5	921.467	55.8	699000	45	17279	JA_100817_90min_nat45.raw	tr|H9GZU9|H9GZU9_HORSE	Carbamidomethylation	C10:Carbamidomethylation:1000.00
APDVFPLTIC(+57.02)GNTPDPK	37.54	1840.9	17	3.8	921.462	62.78	6690000	20	19226	JA_100817_90min_nat20.raw	tr|H9GZU9|H9GZU9_HORSE	Carbamidomethylation	C10:Carbamidomethylation:1000.00
APDVFPLTIC(+57.02)GNTPDPK	37.48	1840.9	17	7.7	921.466	59.34	1260	43	18243	JA_100817_90min_nat43.raw	tr|H9GZU9|H9GZU9_HORSE	Carbamidomethylation	C10:Carbamidomethylation:1000.00
APDVFPLTIC(+57.02)GNTPDPK	37.29	1840.9	17	3.3	921.462	61.49	639000	22	19005	JA_100817_90min_nat22.raw	tr|H9GZU9|H9GZU9_HORSE	Carbamidomethylation	C10:Carbamidomethylation:1000.00
APDVFPLTIC(+57.02)GNTPDPK	37.29	1840.9	17	5.4	921.464	61.18	2590000	19	18991	JA_100817_90min_nat19.raw	tr|H9GZU9|H9GZU9_HORSE	Carbamidomethylation	C10:Carbamidomethylation:1000.00
APDVFPLTIC(+57.02)GNTPDPK	37.26	1840.9	17	5.6	921.464	54.3	494000	23	16823	JA_100817_90min_nat23.raw	tr|H9GZU9|H9GZU9_HORSE	Carbamidomethylation	C10:Carbamidomethylation:1000.00
APDVFPLTIC(+57.02)GNTPDPK	37.17	1840.9	17	3.2	921.462	56.62	322000	67	17487	JA_170817_90min_nat67.raw	tr|H9GZU9|H9GZU9_HORSE	Carbamidomethylation	C10:Carbamidomethylation:1000.00
APDVFPLTIC(+57.02)GNTPDPK	37.16	1840.9	17	1	921.46	47.49	858000	58	14643	JA_170817_90min_nat58.raw	tr|H9GZU9|H9GZU9_HORSE	Carbamidomethylation	C10:Carbamidomethylation:1000.00
APDVFPLTIC(+57.02)GNTPDPK	37.07	1840.9	17	4.4	921.463	63.6	834000	58	19718	JA_170817_90min_nat58.raw	tr|H9GZU9|H9GZU9_HORSE	Carbamidomethylation	C10:Carbamidomethylation:1000.00
APDVFPLTIC(+57.02)GNTPDPK	37.01	1840.9	17	6.1	921.464	55.44	193000	45	17159	JA_100817_90min_nat45.raw	tr|H9GZU9|H9GZU9_HORSE	Carbamidomethylation	C10:Carbamidomethylation:1000.00
APDVFPLTIC(+57.02)GNTPDPK	36.84	1840.9	17	4	921.462	53.63	231000	42	16481	JA_100817_90min_nat42.raw	tr|H9GZU9|H9GZU9_HORSE	Carbamidomethylation	C10:Carbamidomethylation:1000.00
APDVFPLTIC(+57.02)GNTPDPK	36.62	1840.9	17	-0.2	921.458	47.48	3610000	19	14704	JA_100817_90min_nat19.raw	tr|H9GZU9|H9GZU9_HORSE	Carbamidomethylation	C10:Carbamidomethylation:1000.00
APDVFPLTIC(+57.02)GNTPDPK	36.58	1840.9	17	2.8	921.461	52.92	1820000	19	16469	JA_100817_90min_nat19.raw	tr|H9GZU9|H9GZU9_HORSE	Carbamidomethylation	C10:Carbamidomethylation:1000.00
APDVFPLTIC(+57.02)GNTPDPK	36.51	1840.9	17	9.5	921.467	49.33	768000	67	15150	JA_170817_90min_nat67.raw	tr|H9GZU9|H9GZU9_HORSE	Carbamidomethylation	C10:Carbamidomethylation:1000.00
APDVFPLTIC(+57.02)GNTPDPK	36.44	1840.9	17	4.9	921.463	55.94	100000	22	17255	JA_100817_90min_nat22.raw	tr|H9GZU9|H9GZU9_HORSE	Carbamidomethylation	C10:Carbamidomethylation:1000.00
APDVFPLTIC(+57.02)GNTPDPK	36.32	1840.9	17	0.3	921.459	45.86	324000	49	13751	JA_100817_90min_nat49.raw	tr|H9GZU9|H9GZU9_HORSE	Carbamidomethylation	C10:Carbamidomethylation:1000.00
APDVFPLTIC(+57.02)GNTPDPK	36.16	1840.9	17	7.3	921.465	50.67	1160000	52	15520	JA_100817_90min_nat52.raw	tr|H9GZU9|H9GZU9_HORSE	Carbamidomethylation	C10:Carbamidomethylation:1000.00
APDVFPLTIC(+57.02)GNTPDPK	35.94	1840.9	17	8.6	921.467	55.33	914000	52	17040	JA_100817_90min_nat52.raw	tr|H9GZU9|H9GZU9_HORSE	Carbamidomethylation	C10:Carbamidomethylation:1000.00
APDVFPLTIC(+57.02)GNTPDPK	35.93	1840.9	17	2	921.461	45.87	3210000	122	14188	JA_170817_90min_nat122.raw	tr|H9GZU9|H9GZU9_HORSE	Carbamidomethylation	C10:Carbamidomethylation:1000.00
APDVFPLTIC(+57.02)GNTPDPK	35.87	1840.9	17	4.4	921.463	59.96	1010000	23	18593	JA_100817_90min_nat23.raw	tr|H9GZU9|H9GZU9_HORSE	Carbamidomethylation	C10:Carbamidomethylation:1000.00
APDVFPLTIC(+57.02)GNTPDPK	35.82	1840.9	17	5.3	921.464	57.96	6690000	20	17791	JA_100817_90min_nat20.raw	tr|H9GZU9|H9GZU9_HORSE	Carbamidomethylation	C10:Carbamidomethylation:1000.00
APDVFPLTIC(+57.02)GNTPDPK	35.8	1840.9	17	3	921.461	54.92	122000	66	16837	JA_170817_90min_nat66.raw	tr|H9GZU9|H9GZU9_HORSE	Carbamidomethylation	C10:Carbamidomethylation:1000.00
APDVFPLTIC(+57.02)GNTPDPK	35.79	1840.9	17	3.2	921.462	62.07	760000	23	19243	JA_100817_90min_nat23.raw	tr|H9GZU9|H9GZU9_HORSE	Carbamidomethylation	C10:Carbamidomethylation:1000.00
APDVFPLTIC(+57.02)GNTPDPK	35.72	1840.9	17	9.3	921.467	52.99	1390000	45	16367	JA_100817_90min_nat45.raw	tr|H9GZU9|H9GZU9_HORSE	Carbamidomethylation	C10:Carbamidomethylation:1000.00
APDVFPLTIC(+57.02)GNTPDPK	35.64	1840.9	17	3.8	921.462	61.86	2440000	52	19070	JA_100817_90min_nat52.raw	tr|H9GZU9|H9GZU9_HORSE	Carbamidomethylation	C10:Carbamidomethylation:1000.00
APDVFPLTIC(+57.02)GNTPDPK	35.57	1840.9	17	2	921.461	56.82	136000	65	17404	JA_170817_90min_nat65.raw	tr|H9GZU9|H9GZU9_HORSE	Carbamidomethylation	C10:Carbamidomethylation:1000.00
APDVFPLTIC(+57.02)GNTPDPK	35.4	1840.9	17	7.5	921.466	60.82	2440000	52	18755	JA_100817_90min_nat52.raw	tr|H9GZU9|H9GZU9_HORSE	Carbamidomethylation	C10:Carbamidomethylation:1000.00
APDVFPLTIC(+57.02)GNTPDPK	35.29	1840.9	17	2.1	614.643	38.3	1900000	72	11532	JA_170817_90min_nat72.raw	tr|H9GZU9|H9GZU9_HORSE	Carbamidomethylation	C10:Carbamidomethylation:1000.00
APDVFPLTIC(+57.02)GNTPDPK	35.12	1840.9	17	4.2	921.462	55.8	1690000	19	17368	JA_100817_90min_nat19.raw	tr|H9GZU9|H9GZU9_HORSE	Carbamidomethylation	C10:Carbamidomethylation:1000.00
APDVFPLTIC(+57.02)GNTPDPK	35.07	1840.9	17	2.5	921.461	61.11	618000	66	18773	JA_170817_90min_nat66.raw	tr|H9GZU9|H9GZU9_HORSE	Carbamidomethylation	C10:Carbamidomethylation:1000.00
APDVFPLTIC(+57.02)GNTPDPK	35.05	1840.9	17	6.9	921.465	60.69	118000	62	18496	JA_170817_90min_nat62.raw	tr|H9GZU9|H9GZU9_HORSE	Carbamidomethylation	C10:Carbamidomethylation:1000.00
APDVFPLTIC(+57.02)GNTPDPK	35.03	1840.9	17	5.6	921.464	52.06	329000	45	16058	JA_100817_90min_nat45.raw	tr|H9GZU9|H9GZU9_HORSE	Carbamidomethylation	C10:Carbamidomethylation:1000.00
APDVFPLTIC(+57.02)GNTPDPK	35.01	1840.9	17	8.3	921.466	51.96	496000	52	15943	JA_100817_90min_nat52.raw	tr|H9GZU9|H9GZU9_HORSE	Carbamidomethylation	C10:Carbamidomethylation:1000.00
APDVFPLTIC(+57.02)GNTPDPK	35.01	1840.9	17	3.6	921.462	55.65	1260000	42	17124	JA_100817_90min_nat42.raw	tr|H9GZU9|H9GZU9_HORSE	Carbamidomethylation	C10:Carbamidomethylation:1000.00
APDVFPLTIC(+57.02)GNTPDPK	34.77	1840.9	17	4.8	921.463	44	1930000	34	13248	JA_100817_90min_nat34.raw	tr|H9GZU9|H9GZU9_HORSE	Carbamidomethylation	C10:Carbamidomethylation:1000.00
APDVFPLTIC(+57.02)GNTPDPK	34.74	1840.9	17	4.4	921.463	58.9	125000	22	18190	JA_100817_90min_nat22.raw	tr|H9GZU9|H9GZU9_HORSE	Carbamidomethylation	C10:Carbamidomethylation:1000.00
APDVFPLTIC(+57.02)GNTPDPK	34.74	1840.9	17	5.2	921.463	54.14	130000	22	16696	JA_100817_90min_nat22.raw	tr|H9GZU9|H9GZU9_HORSE	Carbamidomethylation	C10:Carbamidomethylation:1000.00
APDVFPLTIC(+57.02)GNTPDPK	34.72	1840.9	17	5.1	921.463	61.51	2440000	52	18965	JA_100817_90min_nat52.raw	tr|H9GZU9|H9GZU9_HORSE	Carbamidomethylation	C10:Carbamidomethylation:1000.00
APDVFPLTIC(+57.02)GNTPDPK	34.69	1840.9	17	6.3	921.465	61.39	45.6	58	19020	JA_170817_90min_nat58.raw	tr|H9GZU9|H9GZU9_HORSE	Carbamidomethylation	C10:Carbamidomethylation:1000.00
APDVFPLTIC(+57.02)GNTPDPK	34.41	1840.9	17	5.3	921.464	47.57	753000	52	14568	JA_100817_90min_nat52.raw	tr|H9GZU9|H9GZU9_HORSE	Carbamidomethylation	C10:Carbamidomethylation:1000.00
APDVFPLTIC(+57.02)GNTPDPK	34.36	1840.9	17	1.5	921.46	63.08	691000	66	19398	JA_170817_90min_nat66.raw	tr|H9GZU9|H9GZU9_HORSE	Carbamidomethylation	C10:Carbamidomethylation:1000.00
APDVFPLTIC(+57.02)GNTPDPK	34.36	1840.9	17	4.4	614.644	49.58	145000	20	15149	JA_100817_90min_nat20.raw	tr|H9GZU9|H9GZU9_HORSE	Carbamidomethylation	C10:Carbamidomethylation:1000.00
APDVFPLTIC(+57.02)GNTPDPK	34.3	1840.9	17	6.7	921.465	59.25	3550000	45	18370	JA_100817_90min_nat45.raw	tr|H9GZU9|H9GZU9_HORSE	Carbamidomethylation	C10:Carbamidomethylation:1000.00
APDVFPLTIC(+57.02)GNTPDPK	34.27	1840.9	17	5.1	921.463	62.01	3550000	45	19233	JA_100817_90min_nat45.raw	tr|H9GZU9|H9GZU9_HORSE	Carbamidomethylation	C10:Carbamidomethylation:1000.00
APDVFPLTIC(+57.02)GNTPDPK	33.86	1840.9	17	3.4	921.462	60.88	152000	58	18864	JA_170817_90min_nat58.raw	tr|H9GZU9|H9GZU9_HORSE	Carbamidomethylation	C10:Carbamidomethylation:1000.00
APDVFPLTIC(+57.02)GNTPDPK	33.86	1840.9	17	8.5	614.647	44.06	772000	43	13393	JA_100817_90min_nat43.raw	tr|H9GZU9|H9GZU9_HORSE	Carbamidomethylation	C10:Carbamidomethylation:1000.00
APDVFPLTIC(+57.02)GNTPDPK	33.76	1840.9	17	8.4	921.466	54.29	887000	45	16802	JA_100817_90min_nat45.raw	tr|H9GZU9|H9GZU9_HORSE	Carbamidomethylation	C10:Carbamidomethylation:1000.00
APDVFPLTIC(+57.02)GNTPDPK	33.58	1840.9	17	2.8	921.461	49.52		65	15071	JA_170817_90min_nat65.raw	tr|H9GZU9|H9GZU9_HORSE	Carbamidomethylation	C10:Carbamidomethylation:1000.00
APDVFPLTIC(+57.02)GNTPDPK	33.5	1840.9	17	2	921.461	57.02	494000	67	17620	JA_170817_90min_nat67.raw	tr|H9GZU9|H9GZU9_HORSE	Carbamidomethylation	C10:Carbamidomethylation:1000.00
APDVFPLTIC(+57.02)GNTPDPK	33.49	1840.9	17	7.9	921.466	60.98	3550000	45	18914	JA_100817_90min_nat45.raw	tr|H9GZU9|H9GZU9_HORSE	Carbamidomethylation	C10:Carbamidomethylation:1000.00
APDVFPLTIC(+57.02)GNTPDPK	33.34	1840.9	17	4.8	921.463	54.45	1970000	20	16735	JA_100817_90min_nat20.raw	tr|H9GZU9|H9GZU9_HORSE	Carbamidomethylation	C10:Carbamidomethylation:1000.00
APDVFPLTIC(+57.02)GNTPDPK	33.29	1840.9	17	6	921.464	46.93		42	14310	JA_100817_90min_nat42.raw	tr|H9GZU9|H9GZU9_HORSE	Carbamidomethylation	C10:Carbamidomethylation:1000.00
APDVFPLTIC(+57.02)GNTPDPK	33.22	1840.9	17	4.8	921.463	42.66	61200	138	12583	JA_100817_90min_nat77c.raw	tr|H9GZU9|H9GZU9_HORSE	Carbamidomethylation	C10:Carbamidomethylation:1000.00
APDVFPLTIC(+57.02)GNTPDPK	33.16	1840.9	17	5.4	921.464	68.61	163000	20	20575	JA_100817_90min_nat20.raw	tr|H9GZU9|H9GZU9_HORSE	Carbamidomethylation	C10:Carbamidomethylation:1000.00
APDVFPLTIC(+57.02)GNTPDPK	33.07	1840.9	17	5.6	921.464	60.45	254000	22	18684	JA_100817_90min_nat22.raw	tr|H9GZU9|H9GZU9_HORSE	Carbamidomethylation	C10:Carbamidomethylation:1000.00
APDVFPLTIC(+57.02)GNTPDPK	33.02	1840.9	17	4.9	921.463	55.55	6690000	20	17060	JA_100817_90min_nat20.raw	tr|H9GZU9|H9GZU9_HORSE	Carbamidomethylation	C10:Carbamidomethylation:1000.00
APDVFPLTIC(+57.02)GNTPDPK	32.89	1840.9	17	3	921.462	52.05	888000	23	16076	JA_100817_90min_nat23.raw	tr|H9GZU9|H9GZU9_HORSE	Carbamidomethylation	C10:Carbamidomethylation:1000.00
APDVFPLTIC(+57.02)GNTPDPK	32.73	1840.9	17	6.8	921.465	61.25	209000	65	18724	JA_170817_90min_nat65.raw	tr|H9GZU9|H9GZU9_HORSE	Carbamidomethylation	C10:Carbamidomethylation:1000.00
APDVFPLTIC(+57.02)GNTPDPK	32.68	1840.9	17	3.9	921.462	60.04	931000	58	18596	JA_170817_90min_nat58.raw	tr|H9GZU9|H9GZU9_HORSE	Carbamidomethylation	C10:Carbamidomethylation:1000.00
APDVFPLTIC(+57.02)GNTPDPK	32.58	1840.9	17	0.8	921.459	62.91	2590000	19	19484	JA_100817_90min_nat19.raw	tr|H9GZU9|H9GZU9_HORSE	Carbamidomethylation	C10:Carbamidomethylation:1000.00
APDVFPLTIC(+57.02)GNTPDPK	32.56	1840.9	17	3.1	921.462	41.83	30500000	138	12306	JA_100817_90min_nat77c.raw	tr|H9GZU9|H9GZU9_HORSE	Carbamidomethylation	C10:Carbamidomethylation:1000.00
APDVFPLTIC(+57.02)GNTPDPK	32.43	1840.9	17	2.7	921.461	61.44	406000	62	18718	JA_170817_90min_nat62.raw	tr|H9GZU9|H9GZU9_HORSE	Carbamidomethylation	C10:Carbamidomethylation:1000.00
APDVFPLTIC(+57.02)GNTPDPK	32.4	1840.9	17	6.5	921.465	62.22	2440000	52	19181	JA_100817_90min_nat52.raw	tr|H9GZU9|H9GZU9_HORSE	Carbamidomethylation	C10:Carbamidomethylation:1000.00
APDVFPLTIC(+57.02)GNTPDPK	31.99	1840.9	17	2.3	921.461	53.95	1820000	19	16806	JA_100817_90min_nat19.raw	tr|H9GZU9|H9GZU9_HORSE	Carbamidomethylation	C10:Carbamidomethylation:1000.00
APDVFPLTIC(+57.02)GNTPDPK	31.89	1840.9	17	5.2	921.463	61.91	346000	22	19136	JA_100817_90min_nat22.raw	tr|H9GZU9|H9GZU9_HORSE	Carbamidomethylation	C10:Carbamidomethylation:1000.00
APDVFPLTIC(+57.02)GNTPDPK	31.83	1840.9	17	8.6	921.467	61.17	2440000	52	18856	JA_100817_90min_nat52.raw	tr|H9GZU9|H9GZU9_HORSE	Carbamidomethylation	C10:Carbamidomethylation:1000.00
APDVFPLTIC(+57.02)GNTPDPK	31.58	1840.9	17	8.3	921.466	60.64	3550000	45	18808	JA_100817_90min_nat45.raw	tr|H9GZU9|H9GZU9_HORSE	Carbamidomethylation	C10:Carbamidomethylation:1000.00
APDVFPLTIC(+57.02)GNTPDPK	31.4	1840.9	17	7	921.465	58.41	2440000	52	18002	JA_100817_90min_nat52.raw	tr|H9GZU9|H9GZU9_HORSE	Carbamidomethylation	C10:Carbamidomethylation:1000.00
APDVFPLTIC(+57.02)GNTPDPK	31.21	1840.9	17	2.9	921.461	57.36	366000	67	17734	JA_170817_90min_nat67.raw	tr|H9GZU9|H9GZU9_HORSE	Carbamidomethylation	C10:Carbamidomethylation:1000.00
APDVFPLTIC(+57.02)GNTPDPK	31.12	1840.9	17	9.3	614.647	43.8	55900	52	13375	JA_100817_90min_nat52.raw	tr|H9GZU9|H9GZU9_HORSE	Carbamidomethylation	C10:Carbamidomethylation:1000.00
APDVFPLTIC(+57.02)GNTPDPK	30.93	1840.9	17	5.6	921.464	61.89	691000	66	19011	JA_170817_90min_nat66.raw	tr|H9GZU9|H9GZU9_HORSE	Carbamidomethylation	C10:Carbamidomethylation:1000.00
APDVFPLTIC(+57.02)GNTPDPK	30.85	1840.9	17	1.8	921.46	62.5	834000	58	19370	JA_170817_90min_nat58.raw	tr|H9GZU9|H9GZU9_HORSE	Carbamidomethylation	C10:Carbamidomethylation:1000.00
APDVFPLTIC(+57.02)GNTPDPK	30.66	1840.9	17	7.1	921.465	61.99	411000	42	19111	JA_100817_90min_nat42.raw	tr|H9GZU9|H9GZU9_HORSE	Carbamidomethylation	C10:Carbamidomethylation:1000.00
APDVFPLTIC(+57.02)GNTPDPK	30.63	1840.9	17	4.6	921.463	54.53	101000	62	16641	JA_170817_90min_nat62.raw	tr|H9GZU9|H9GZU9_HORSE	Carbamidomethylation	C10:Carbamidomethylation:1000.00
APDVFPLTIC(+57.02)GNTPDPK	30.51	1840.9	17	1.4	921.46	62.06	836000	67	19182	JA_170817_90min_nat67.raw	tr|H9GZU9|H9GZU9_HORSE	Carbamidomethylation	C10:Carbamidomethylation:1000.00
APDVFPLTIC(+57.02)GNTPDPK	30.5	1840.9	17	4.2	921.462	56.88	107000	42	17509	JA_100817_90min_nat42.raw	tr|H9GZU9|H9GZU9_HORSE	Carbamidomethylation	C10:Carbamidomethylation:1000.00
APDVFPLTIC(+57.02)GNTPDPK	30.3	1840.9	17	5.8	921.464	58.12	226000	22	17946	JA_100817_90min_nat22.raw	tr|H9GZU9|H9GZU9_HORSE	Carbamidomethylation	C10:Carbamidomethylation:1000.00
APDVFPLTIC(+57.02)GNTPDPK	30.28	1840.9	17	5.1	921.463	61.3	836000	67	18942	JA_170817_90min_nat67.raw	tr|H9GZU9|H9GZU9_HORSE	Carbamidomethylation	C10:Carbamidomethylation:1000.00
APDVFPLTIC(+57.02)GNTPDPK	30.26	1840.9	17	2.1	921.461	54.64	887000	45	16920	JA_100817_90min_nat45.raw	tr|H9GZU9|H9GZU9_HORSE	Carbamidomethylation	C10:Carbamidomethylation:1000.00
APDVFPLTIC(+57.02)GNTPDPK	30.16	1840.9	17	1	921.46	63.22	834000	58	19600	JA_170817_90min_nat58.raw	tr|H9GZU9|H9GZU9_HORSE	Carbamidomethylation	C10:Carbamidomethylation:1000.00
APDVFPLTIC(+57.02)GNTPDPK	30.01	1840.9	17	7.1	921.465	61.88	88800	48	18804	JA_100817_90min_nat48.raw	tr|H9GZU9|H9GZU9_HORSE	Carbamidomethylation	C10:Carbamidomethylation:1000.00
APDVFPLTIC(+57.02)GNTPDPK	29.88	1840.9	17	5.2	921.463	62.34	691000	66	19160	JA_170817_90min_nat66.raw	tr|H9GZU9|H9GZU9_HORSE	Carbamidomethylation	C10:Carbamidomethylation:1000.00
APDVFPLTIC(+57.02)GNTPDPK	29.65	1840.9	17	5.3	921.464	62.36	3550000	45	19344	JA_100817_90min_nat45.raw	tr|H9GZU9|H9GZU9_HORSE	Carbamidomethylation	C10:Carbamidomethylation:1000.00
APDVFPLTIC(+57.02)GNTPDPK	29.64	1840.9	17	3.2	921.462	62.62	456000	62	19092	JA_170817_90min_nat62.raw	tr|H9GZU9|H9GZU9_HORSE	Carbamidomethylation	C10:Carbamidomethylation:1000.00
APDVFPLTIC(+57.02)GNTPDPK	29.54	1840.9	17	5.4	614.645	36.23	1240000	49	10629	JA_100817_90min_nat49.raw	tr|H9GZU9|H9GZU9_HORSE	Carbamidomethylation	C10:Carbamidomethylation:1000.00
APDVFPLTIC(+57.02)GNTPDPK	29.46	1840.9	17	2.9	921.461	57.05	2370000	19	17738	JA_100817_90min_nat19.raw	tr|H9GZU9|H9GZU9_HORSE	Carbamidomethylation	C10:Carbamidomethylation:1000.00
APDVFPLTIC(+57.02)GNTPDPK	29.44	1840.9	17	7.9	921.466	60.59	450000	63	18532	JA_170817_90min_nat63.raw	tr|H9GZU9|H9GZU9_HORSE	Carbamidomethylation	C10:Carbamidomethylation:1000.00
APDVFPLTIC(+57.02)GNTPDPK	29.37	1840.9	17	9.7	921.468	51.99	168000	56	15629	JA_100817_90min_nat56.raw	tr|H9GZU9|H9GZU9_HORSE	Carbamidomethylation	C10:Carbamidomethylation:1000.00
APDVFPLTIC(+57.02)GNTPDPK	29.36	1840.9	17	3.2	921.462	62.73	691000	66	19285	JA_170817_90min_nat66.raw	tr|H9GZU9|H9GZU9_HORSE	Carbamidomethylation	C10:Carbamidomethylation:1000.00
APDVFPLTIC(+57.02)GNTPDPK	29.21	1840.9	17	6.4	921.465	57.71	77700	43	17743	JA_100817_90min_nat43.raw	tr|H9GZU9|H9GZU9_HORSE	Carbamidomethylation	C10:Carbamidomethylation:1000.00
APDVFPLTIC(+57.02)GNTPDPK	29.09	1840.9	17	9.1	921.467	50.83	619000	20	15558	JA_100817_90min_nat20.raw	tr|H9GZU9|H9GZU9_HORSE	Carbamidomethylation	C10:Carbamidomethylation:1000.00
APDVFPLTIC(+57.02)GNTPDPK	28.67	1840.9	17	6.6	921.465	55.45	1690000	19	17267	JA_100817_90min_nat19.raw	tr|H9GZU9|H9GZU9_HORSE	Carbamidomethylation	C10:Carbamidomethylation:1000.00
APDVFPLTIC(+57.02)GNTPDPK	28.57	1840.9	17	6.6	921.465	61.66	3550000	45	19126	JA_100817_90min_nat45.raw	tr|H9GZU9|H9GZU9_HORSE	Carbamidomethylation	C10:Carbamidomethylation:1000.00
APDVFPLTIC(+57.02)GNTPDPK	28.36	1840.9	17	5.5	921.464	56.56	268000	52	17430	JA_100817_90min_nat52.raw	tr|H9GZU9|H9GZU9_HORSE	Carbamidomethylation	C10:Carbamidomethylation:1000.00
APDVFPLTIC(+57.02)GNTPDPK	28.35	1840.9	17	9.2	921.467	44.08	3890000	26	13623	JA_100817_90min_nat26.raw	tr|H9GZU9|H9GZU9_HORSE	Carbamidomethylation	C10:Carbamidomethylation:1000.00
APDVFPLTIC(+57.02)GNTPDPK	28.17	1840.9	17	4.4	921.463	59.56	134000	66	18287	JA_170817_90min_nat66.raw	tr|H9GZU9|H9GZU9_HORSE	Carbamidomethylation	C10:Carbamidomethylation:1000.00
APDVFPLTIC(+57.02)GNTPDPK	28.13	1840.9	17	6.6	921.465	60.91	930000	42	18778	JA_100817_90min_nat42.raw	tr|H9GZU9|H9GZU9_HORSE	Carbamidomethylation	C10:Carbamidomethylation:1000.00
APDVFPLTIC(+57.02)GNTPDPK	28.09	1840.9	17	2	921.461	51.63	818000	18	16010	JA_100817_90min_nat18.raw	tr|H9GZU9|H9GZU9_HORSE	Carbamidomethylation	C10:Carbamidomethylation:1000.00
APDVFPLTIC(+57.02)GNTPDPK	28.07	1840.9	17	7.1	921.465	58.99	118000	65	18063	JA_170817_90min_nat65.raw	tr|H9GZU9|H9GZU9_HORSE	Carbamidomethylation	C10:Carbamidomethylation:1000.00
APDVFPLTIC(+57.02)GNTPDPK	28.03	1840.9	17	5	921.463	63.81		20	19490	JA_100817_90min_nat20.raw	tr|H9GZU9|H9GZU9_HORSE	Carbamidomethylation	C10:Carbamidomethylation:1000.00
APDVFPLTIC(+57.02)GNTPDPK	27.99	1840.9	17	7	921.465	55.67	914000	52	17150	JA_100817_90min_nat52.raw	tr|H9GZU9|H9GZU9_HORSE	Carbamidomethylation	C10:Carbamidomethylation:1000.00
APDVFPLTIC(+57.02)GNTPDPK	27.73	1840.9	17	5.2	921.463	63.42	131000	42	19536	JA_100817_90min_nat42.raw	tr|H9GZU9|H9GZU9_HORSE	Carbamidomethylation	C10:Carbamidomethylation:1000.00
APDVFPLTIC(+57.02)GNTPDPK	27.7	1840.9	17	5.8	921.464	60.68	1010000	23	18815	JA_100817_90min_nat23.raw	tr|H9GZU9|H9GZU9_HORSE	Carbamidomethylation	C10:Carbamidomethylation:1000.00
APDVFPLTIC(+57.02)GNTPDPK	27.53	1840.9	17	5.3	921.464	62.71	3550000	45	19442	JA_100817_90min_nat45.raw	tr|H9GZU9|H9GZU9_HORSE	Carbamidomethylation	C10:Carbamidomethylation:1000.00
APDVFPLTIC(+57.02)GNTPDPK	27.39	1840.9	17	4.4	921.463	54.36	103000	56	16380	JA_100817_90min_nat56.raw	tr|H9GZU9|H9GZU9_HORSE	Carbamidomethylation	C10:Carbamidomethylation:1000.00
APDVFPLTIC(+57.02)GNTPDPK	26.89	1840.9	17	5.9	921.464	63.39	3550000	45	19647	JA_100817_90min_nat45.raw	tr|H9GZU9|H9GZU9_HORSE	Carbamidomethylation	C10:Carbamidomethylation:1000.00
APDVFPLTIC(+57.02)GNTPDPK	26.87	1840.9	17	4.2	921.463	68.73	41500	22	20807	JA_100817_90min_nat22.raw	tr|H9GZU9|H9GZU9_HORSE	Carbamidomethylation	C10:Carbamidomethylation:1000.00
APDVFPLTIC(+57.02)GNTPDPK	26.83	1840.9	17	7.9	921.466	44.03	1300000	35	13437	JA_100817_90min_nat35.raw	tr|H9GZU9|H9GZU9_HORSE	Carbamidomethylation	C10:Carbamidomethylation:1000.00
APDVFPLTIC(+57.02)GNTPDPK	26.73	1840.9	17	7.5	921.466	56.53	116000	22	17440	JA_100817_90min_nat22.raw	tr|H9GZU9|H9GZU9_HORSE	Carbamidomethylation	C10:Carbamidomethylation:1000.00
APDVFPLTIC(+57.02)GNTPDPK	26.58	1840.9	17	6.9	921.465	58.05	2440000	52	17887	JA_100817_90min_nat52.raw	tr|H9GZU9|H9GZU9_HORSE	Carbamidomethylation	C10:Carbamidomethylation:1000.00
APDVFPLTIC(+57.02)GNTPDPK	26.43	1840.9	17	7.7	921.466	58.79	930000	42	18112	JA_100817_90min_nat42.raw	tr|H9GZU9|H9GZU9_HORSE	Carbamidomethylation	C10:Carbamidomethylation:1000.00
APDVFPLTIC(+57.02)GNTPDPK	26.09	1840.9	17	6.2	921.464	57.31	4670	52	17658	JA_100817_90min_nat52.raw	tr|H9GZU9|H9GZU9_HORSE	Carbamidomethylation	C10:Carbamidomethylation:1000.00
APDVFPLTIC(+57.02)GNTPDPK	25.64	1840.9	17	7.5	921.466	46.15	870000	130	14029	JA_170817_90min_nat130.raw	tr|H9GZU9|H9GZU9_HORSE	Carbamidomethylation	C10:Carbamidomethylation:1000.00
APDVFPLTIC(+57.02)GNTPDPK	25.42	1840.9	17	5.8	921.464	57.47	3550000	45	17804	JA_100817_90min_nat45.raw	tr|H9GZU9|H9GZU9_HORSE	Carbamidomethylation	C10:Carbamidomethylation:1000.00
APDVFPLTIC(+57.02)GNTPDPK	25.4	1840.9	17	5.6	921.464	61.62	20000	16	18999	JA_100817_90min_nat16.raw	tr|H9GZU9|H9GZU9_HORSE	Carbamidomethylation	C10:Carbamidomethylation:1000.00
APDVFPLTIC(+57.02)GNTPDPK	25.38	1840.9	17	9.9	921.468	54.22	48500	48	16511	JA_100817_90min_nat48.raw	tr|H9GZU9|H9GZU9_HORSE	Carbamidomethylation	C10:Carbamidomethylation:1000.00
APDVFPLTIC(+57.02)GNTPDPK	25.29	1840.9	17	4	921.462	63.42	691000	66	19510	JA_170817_90min_nat66.raw	tr|H9GZU9|H9GZU9_HORSE	Carbamidomethylation	C10:Carbamidomethylation:1000.00
APDVFPLTIC(+57.02)GNTPDPK	25.24	1840.9	17	3.5	921.462	58.42	2590000	19	18159	JA_100817_90min_nat19.raw	tr|H9GZU9|H9GZU9_HORSE	Carbamidomethylation	C10:Carbamidomethylation:1000.00
APDVFPLTIC(+57.02)GNTPDPK	25.21	1840.9	17	6	921.464	59.18	930000	42	18239	JA_100817_90min_nat42.raw	tr|H9GZU9|H9GZU9_HORSE	Carbamidomethylation	C10:Carbamidomethylation:1000.00
APDVFPLTIC(+57.02)GNTPDPK	24.88	1840.9	17	6	921.464	58.54	1010000	23	18150	JA_100817_90min_nat23.raw	tr|H9GZU9|H9GZU9_HORSE	Carbamidomethylation	C10:Carbamidomethylation:1000.00
APDVFPLTIC(+57.02)GNTPDPK	24.7	1840.9	17	5.9	921.464	60.48	61300	18	18770	JA_100817_90min_nat18.raw	tr|H9GZU9|H9GZU9_HORSE	Carbamidomethylation	C10:Carbamidomethylation:1000.00
APDVFPLTIC(+57.02)GNTPDPK	24.7	1840.9	17	5	921.463	60.73	1150	48	18466	JA_100817_90min_nat48.raw	tr|H9GZU9|H9GZU9_HORSE	Carbamidomethylation	C10:Carbamidomethylation:1000.00
APDVFPLTIC(+57.02)GNTPDPK	24.69	1840.9	17	5.5	921.464	62.84	32500	7	19594	JA_100817_nat7_90min.raw	tr|H9GZU9|H9GZU9_HORSE	Carbamidomethylation	C10:Carbamidomethylation:1000.00
APDVFPLTIC(+57.02)GNTPDPK	24.65	1840.9	17	3.8	921.462	59.25	161000	18	18398	JA_100817_90min_nat18.raw	tr|H9GZU9|H9GZU9_HORSE	Carbamidomethylation	C10:Carbamidomethylation:1000.00
APDVFPLTIC(+57.02)GNTPDPK	24.44	1840.9	17	3.8	921.462	58.48	617000	65	17909	JA_170817_90min_nat65.raw	tr|H9GZU9|H9GZU9_HORSE	Carbamidomethylation	C10:Carbamidomethylation:1000.00
APDVFPLTIC(+57.02)GNTPDPK	24.41	1840.9	17	4.6	921.463	58.41	8960	7	18206	JA_100817_nat7_90min.raw	tr|H9GZU9|H9GZU9_HORSE	Carbamidomethylation	C10:Carbamidomethylation:1000.00
APDVFPLTIC(+57.02)GNTPDPK	24.4	1840.9	17	8	921.466	62.41	760000	23	19347	JA_100817_90min_nat23.raw	tr|H9GZU9|H9GZU9_HORSE	Carbamidomethylation	C10:Carbamidomethylation:1000.00
APDVFPLTIC(+57.02)GNTPDPK	24.26	1840.9	17	4.6	614.644	61.19	292000	20	18756	JA_100817_90min_nat20.raw	tr|H9GZU9|H9GZU9_HORSE	Carbamidomethylation	C10:Carbamidomethylation:1000.00
APDVFPLTIC(+57.02)GNTPDPK	24.24	1840.9	17	6.3	921.465	59.6	3550000	45	18488	JA_100817_90min_nat45.raw	tr|H9GZU9|H9GZU9_HORSE	Carbamidomethylation	C10:Carbamidomethylation:1000.00
APDVFPLTIC(+57.02)GNTPDPK	24.21	1840.9	17	2.1	921.461	60.54	836000	67	18710	JA_170817_90min_nat67.raw	tr|H9GZU9|H9GZU9_HORSE	Carbamidomethylation	C10:Carbamidomethylation:1000.00
APDVFPLTIC(+57.02)GNTPDPK	24.05	1840.9	17	6.9	921.465	63.02	45400	60	19498	JA_170817_90min_nat60.raw	tr|H9GZU9|H9GZU9_HORSE	Carbamidomethylation	C10:Carbamidomethylation:1000.00
APDVFPLTIC(+57.02)GNTPDPK	23.91	1840.9	17	4.4	921.463	62.56	2590000	19	19392	JA_100817_90min_nat19.raw	tr|H9GZU9|H9GZU9_HORSE	Carbamidomethylation	C10:Carbamidomethylation:1000.00
APDVFPLTIC(+57.02)GNTPDPK	23.87	1840.9	17	7.7	921.466	42.66	1750000	10	12909	JA_100817_nat10_90min.raw	tr|H9GZU9|H9GZU9_HORSE	Carbamidomethylation	C10:Carbamidomethylation:1000.00
APDVFPLTIC(+57.02)GNTPDPK	23.81	1840.9	17	8.5	921.466	61.94	206000	18	19209	JA_100817_90min_nat18.raw	tr|H9GZU9|H9GZU9_HORSE	Carbamidomethylation	C10:Carbamidomethylation:1000.00
APDVFPLTIC(+57.02)GNTPDPK	23.52	1840.9	17	4	921.462	57.24	619000	22	17662	JA_100817_90min_nat22.raw	tr|H9GZU9|H9GZU9_HORSE	Carbamidomethylation	C10:Carbamidomethylation:1000.00
APDVFPLTIC(+57.02)GNTPDPK	23.46	1840.9	17	4.8	921.463	63.1	67600	64	19166	JA_170817_90min_nat64.raw	tr|H9GZU9|H9GZU9_HORSE	Carbamidomethylation	C10:Carbamidomethylation:1000.00
APDVFPLTIC(+57.02)GNTPDPK	23.38	1840.9	17	-1.5	921.457	53.15	172000	23	16442	JA_100817_90min_nat23.raw	tr|H9GZU9|H9GZU9_HORSE	Carbamidomethylation	C10:Carbamidomethylation:1000.00
APDVFPLTIC(+57.02)GNTPDPK	23.19	1840.9	17	4.5	921.463	54.4	559000	42	16737	JA_100817_90min_nat42.raw	tr|H9GZU9|H9GZU9_HORSE	Carbamidomethylation	C10:Carbamidomethylation:1000.00
APDVFPLTIC(+57.02)GNTPDPK	23.18	1840.9	17	3.6	921.462	53.95	494000	23	16708	JA_100817_90min_nat23.raw	tr|H9GZU9|H9GZU9_HORSE	Carbamidomethylation	C10:Carbamidomethylation:1000.00
APDVFPLTIC(+57.02)GNTPDPK	23.04	1840.9	17	8.3	921.466	46.15	418000	81	14070	JA_170817_90min_nat81.raw	tr|H9GZU9|H9GZU9_HORSE	Carbamidomethylation	C10:Carbamidomethylation:1000.00
APDVFPLTIC(+57.02)GNTPDPK	23.02	1840.9	17	5	921.463	51.48	2030000	52	15789	JA_100817_90min_nat52.raw	tr|H9GZU9|H9GZU9_HORSE	Carbamidomethylation	C10:Carbamidomethylation:1000.00
APDVFPLTIC(+57.02)GNTPDPK	23.02	1840.9	17	7.2	921.465	52.42	888000	23	16200	JA_100817_90min_nat23.raw	tr|H9GZU9|H9GZU9_HORSE	Carbamidomethylation	C10:Carbamidomethylation:1000.00
APDVFPLTIC(+57.02)GNTPDPK	22.76	1840.9	17	3	921.461	59.6	149000	65	18244	JA_170817_90min_nat65.raw	tr|H9GZU9|H9GZU9_HORSE	Carbamidomethylation	C10:Carbamidomethylation:1000.00
APDVFPLTIC(+57.02)GNTPDPK	22.75	1840.9	17	4.4	921.463	62.53	38600	16	19285	JA_100817_90min_nat16.raw	tr|H9GZU9|H9GZU9_HORSE	Carbamidomethylation	C10:Carbamidomethylation:1000.00
APDVFPLTIC(+57.02)GNTPDPK	22.46	1840.9	17	6	921.464	59.54	930000	42	18353	JA_100817_90min_nat42.raw	tr|H9GZU9|H9GZU9_HORSE	Carbamidomethylation	C10:Carbamidomethylation:1000.00
APDVFPLTIC(+57.02)GNTPDPK	22.44	1840.9	17	9	921.467	44.31	1530000	38	13364	JA_100817_90min_nat38.raw	tr|H9GZU9|H9GZU9_HORSE	Carbamidomethylation	C10:Carbamidomethylation:1000.00
APDVFPLTIC(+57.02)GNTPDPK	22.32	1840.9	17	3.9	614.644	59.37	439000	20	18221	JA_100817_90min_nat20.raw	tr|H9GZU9|H9GZU9_HORSE	Carbamidomethylation	C10:Carbamidomethylation:1000.00
APDVFPLTIC(+57.02)GNTPDPK	22.28	1840.9	17	3.2	921.462	63.1	760000	23	19538	JA_100817_90min_nat23.raw	tr|H9GZU9|H9GZU9_HORSE	Carbamidomethylation	C10:Carbamidomethylation:1000.00
APDVFPLTIC(+57.02)GNTPDPK	22.21	1840.9	17	5.6	921.464	63.06	46800	56	18939	JA_100817_90min_nat56.raw	tr|H9GZU9|H9GZU9_HORSE	Carbamidomethylation	C10:Carbamidomethylation:1000.00
APDVFPLTIC(+57.02)GNTPDPK	22.18	1840.9	17	4	921.462	61.61	119000	65	18831	JA_170817_90min_nat65.raw	tr|H9GZU9|H9GZU9_HORSE	Carbamidomethylation	C10:Carbamidomethylation:1000.00
GIFQVVSGGTVLQLDR	94.59	1687.93	16	3.8	844.973	47.46	1210000	75	14496	JA_170817_90min_nat75.raw	tr|F6TIN6|F6TIN6_HORSE
GIFQVVSGGTVLQLDR	85.65	1687.93	16	4.2	844.974	45.3	791000	30	13982	JA_100817_90min_nat30.raw	tr|F6TIN6|F6TIN6_HORSE
GIFQVVSGGTVLQLDR	83.82	1687.93	16	5.9	844.975	45.38	1210000	46	13815	JA_100817_90min_nat46.raw	tr|F6TIN6|F6TIN6_HORSE
GIFQVVSGGTVLQLDR	82.77	1687.93	16	1.3	844.971	47.32	723000	60	14546	JA_170817_90min_nat60.raw	tr|F6TIN6|F6TIN6_HORSE
GIFQVVSGGTVLQLDR	82.51	1687.93	16	2.7	844.972	45.67	1860000	36	13930	JA_100817_90min_nat36.raw	tr|F6TIN6|F6TIN6_HORSE
GIFQVVSGGTVLQLDR	82.3	1687.93	16	2.3	844.972	47.62	853000	65	14462	JA_170817_90min_nat65.raw	tr|F6TIN6|F6TIN6_HORSE
GIFQVVSGGTVLQLDR	82.05	1687.93	16	4.3	844.974	47.4	530000	136	14485	JA_170817_90min_POOL_BATCH_3.raw	tr|F6TIN6|F6TIN6_HORSE
GIFQVVSGGTVLQLDR	81.87	1687.93	16	4.9	844.974	45.65	921000	54	13660	JA_100817_90min_nat54.raw	tr|F6TIN6|F6TIN6_HORSE
GIFQVVSGGTVLQLDR	81.74	1687.93	16	2.7	844.972	47.39	1690000	93	14537	JA_170817_90min_nat93.raw	tr|F6TIN6|F6TIN6_HORSE
GIFQVVSGGTVLQLDR	81.24	1687.93	16	4.8	844.974	45.13	816000	28	13687	JA_100817_90min_nat28.raw	tr|F6TIN6|F6TIN6_HORSE
GIFQVVSGGTVLQLDR	81.11	1687.93	16	5.3	844.975	47.3	1780000	85	14297	JA_170817_90min_nat85.raw	tr|F6TIN6|F6TIN6_HORSE
GIFQVVSGGTVLQLDR	80.21	1687.93	16	4.4	844.974	44.59	829000	17	13521	JA_100817_90min_nat17.raw	tr|F6TIN6|F6TIN6_HORSE
GIFQVVSGGTVLQLDR	79.65	1687.93	16	1.4	844.971	47.39	851000	61	14419	JA_170817_90min_nat61.raw	tr|F6TIN6|F6TIN6_HORSE
GIFQVVSGGTVLQLDR	79.07	1687.93	16	7.4	844.976	47.34	735000	74	14340	JA_170817_90min_nat74.raw	tr|F6TIN6|F6TIN6_HORSE
GIFQVVSGGTVLQLDR	79.06	1687.93	16	1.5	844.971	47.53	1720000	64	14432	JA_170817_90min_nat64.raw	tr|F6TIN6|F6TIN6_HORSE
GIFQVVSGGTVLQLDR	78.87	1687.93	16	3.7	844.973	47.25	793000	82	14246	JA_170817_90min_nat82.raw	tr|F6TIN6|F6TIN6_HORSE
GIFQVVSGGTVLQLDR	78.83	1687.93	16	4.9	844.974	47.58	563000	128	14406	JA_170817_90min_nat128.raw	tr|F6TIN6|F6TIN6_HORSE
GIFQVVSGGTVLQLDR	78.77	1687.93	16	2.6	844.972	47.4	799000	122	14690	JA_170817_90min_nat122.raw	tr|F6TIN6|F6TIN6_HORSE
GIFQVVSGGTVLQLDR	78.22	1687.93	16	3	844.973	47.21	510000	98	14281	JA_170817_90min_nat98.raw	tr|F6TIN6|F6TIN6_HORSE
GIFQVVSGGTVLQLDR	78.02	1687.93	16	1.6	844.971	47.52	563000	124	14608	JA_170817_90min_nat124.raw	tr|F6TIN6|F6TIN6_HORSE
GIFQVVSGGTVLQLDR	77.09	1687.93	16	2.4	844.972	47.59	745000	66	14551	JA_170817_90min_nat66.raw	tr|F6TIN6|F6TIN6_HORSE
GIFQVVSGGTVLQLDR	76.97	1687.93	16	6.3	844.975	45.45	1480000	47	13742	JA_100817_90min_nat47.raw	tr|F6TIN6|F6TIN6_HORSE
GIFQVVSGGTVLQLDR	76.94	1687.93	16	2.2	844.972	47.42	1070000	123	14354	JA_170817_90min_nat123.raw	tr|F6TIN6|F6TIN6_HORSE
GIFQVVSGGTVLQLDR	76.73	1687.93	16	3.4	844.973	47.39	659000	91	14485	JA_170817_90min_nat91.raw	tr|F6TIN6|F6TIN6_HORSE
GIFQVVSGGTVLQLDR	76.16	1687.93	16	5.8	844.975	45.74	1090000	56	13686	JA_100817_90min_nat56.raw	tr|F6TIN6|F6TIN6_HORSE
GIFQVVSGGTVLQLDR	76.1	1687.93	16	2.5	844.972	45.74	832000	38	13762	JA_100817_90min_nat38.raw	tr|F6TIN6|F6TIN6_HORSE
GIFQVVSGGTVLQLDR	75.84	1687.93	16	4.5	844.974	44.22	626000	10	13425	JA_100817_nat10_90min.raw	tr|F6TIN6|F6TIN6_HORSE
GIFQVVSGGTVLQLDR	75.04	1687.93	16	1.1	844.971	47.46	714000	127	14480	JA_170817_90min_nat127.raw	tr|F6TIN6|F6TIN6_HORSE
GIFQVVSGGTVLQLDR	74.9	1687.93	16	5.6	844.975	47.41	480000	96	14339	JA_170817_90min_nat96.raw	tr|F6TIN6|F6TIN6_HORSE
GIFQVVSGGTVLQLDR	74.86	1687.93	16	2.6	844.972	47.67	527000	129	14542	JA_170817_90min_nat129.raw	tr|F6TIN6|F6TIN6_HORSE
GIFQVVSGGTVLQLDR	74.66	1687.93	16	2.3	844.972	47.2	810000	58	14548	JA_170817_90min_nat58.raw	tr|F6TIN6|F6TIN6_HORSE
GIFQVVSGGTVLQLDR	74.51	1687.93	16	4.3	844.974	44.66	338000	18	13728	JA_100817_90min_nat18.raw	tr|F6TIN6|F6TIN6_HORSE
GIFQVVSGGTVLQLDR	74.39	1687.93	16	4.8	844.974	47.23	367000	97	14463	JA_170817_90min_nat97.raw	tr|F6TIN6|F6TIN6_HORSE
GIFQVVSGGTVLQLDR	74.07	1687.93	16	3.3	844.973	47.37	644000	111	14512	JA_170817_90min_nat111.raw	tr|F6TIN6|F6TIN6_HORSE
GIFQVVSGGTVLQLDR	73.11	1687.93	16	3.7	844.973	45.21	1220000	29	13740	JA_100817_90min_nat29.raw	tr|F6TIN6|F6TIN6_HORSE
GIFQVVSGGTVLQLDR	72.95	1687.93	16	4	844.973	47.35	1050000	89	14413	JA_170817_90min_nat89.raw	tr|F6TIN6|F6TIN6_HORSE
GIFQVVSGGTVLQLDR	72.85	1687.93	16	4.5	844.974	44.23	1120000	13	13523	JA_100817_nat13_90min.raw	tr|F6TIN6|F6TIN6_HORSE
GIFQVVSGGTVLQLDR	72.56	1687.93	16	4	844.973	47.25	569000	84	14288	JA_170817_90min_nat84.raw	tr|F6TIN6|F6TIN6_HORSE
GIFQVVSGGTVLQLDR	72.46	1687.93	16	6.1	844.975	45.53	1580000	44	13783	JA_100817_90min_nat44.raw	tr|F6TIN6|F6TIN6_HORSE
GIFQVVSGGTVLQLDR	72.22	1687.93	16	2.8	844.972	44.85	1120000	21	13574	JA_100817_90min_nat21.raw	tr|F6TIN6|F6TIN6_HORSE
GIFQVVSGGTVLQLDR	72.21	1687.93	16	3.7	844.973	47.52	917000	80	14409	JA_170817_90min_nat80.raw	tr|F6TIN6|F6TIN6_HORSE
GIFQVVSGGTVLQLDR	71.95	1687.93	16	4.6	844.974	45.61	878000	39	13805	JA_100817_90min_nat39.raw	tr|F6TIN6|F6TIN6_HORSE
GIFQVVSGGTVLQLDR	71.55	1687.93	16	2.4	844.972	47.66	621000	140	14376	JA_170817_90min_nat77c.raw	tr|F6TIN6|F6TIN6_HORSE
GIFQVVSGGTVLQLDR	71.32	1687.93	16	1.6	844.971	47.43	893000	108	14421	JA_170817_90min_nat108.raw	tr|F6TIN6|F6TIN6_HORSE
GIFQVVSGGTVLQLDR	71.18	1687.93	16	2.2	844.972	47.62	450000	130	14461	JA_170817_90min_nat130.raw	tr|F6TIN6|F6TIN6_HORSE
GIFQVVSGGTVLQLDR	71.03	1687.93	16	1.6	844.971	47.26	394000	59	14402	JA_170817_90min_nat59.raw	tr|F6TIN6|F6TIN6_HORSE
GIFQVVSGGTVLQLDR	70.98	1687.93	16	1.4	844.971	47.34	260000	87	14562	JA_170817_90min_nat87.raw	tr|F6TIN6|F6TIN6_HORSE
GIFQVVSGGTVLQLDR	70.89	1687.93	16	4.8	844.974	47.44	1170000	94	14613	JA_170817_90min_nat94.raw	tr|F6TIN6|F6TIN6_HORSE
GIFQVVSGGTVLQLDR	70.71	1687.93	16	3.2	844.973	47.48	2220000	110	14620	JA_170817_90min_nat110.raw	tr|F6TIN6|F6TIN6_HORSE
GIFQVVSGGTVLQLDR	70.64	1687.93	16	2.7	844.972	47.44	982000	69	14701	JA_170817_90min_nat69.raw	tr|F6TIN6|F6TIN6_HORSE
GIFQVVSGGTVLQLDR	70.59	1687.93	16	4	844.973	43.96	483000	1	13543	JA_100817_nat1_90min.raw	tr|F6TIN6|F6TIN6_HORSE
GIFQVVSGGTVLQLDR	70.37	1687.93	16	3.3	844.973	47.46	467000	72	14547	JA_170817_90min_nat72.raw	tr|F6TIN6|F6TIN6_HORSE
GIFQVVSGGTVLQLDR	70.34	1687.93	16	5.5	844.975	47.25	1280000	101	14461	JA_170817_90min_nat101.raw	tr|F6TIN6|F6TIN6_HORSE
GIFQVVSGGTVLQLDR	70	1687.93	16	0.6	844.971	47.35	893000	121	14465	JA_170817_90min_nat121.raw	tr|F6TIN6|F6TIN6_HORSE
GIFQVVSGGTVLQLDR	69.82	1687.93	16	4.6	844.974	44.43	187000	15	13416	JA_100817_90min_nat15.raw	tr|F6TIN6|F6TIN6_HORSE
GIFQVVSGGTVLQLDR	69.43	1687.93	16	2.6	844.972	47.49	515000	117	14551	JA_170817_90min_nat117.raw	tr|F6TIN6|F6TIN6_HORSE
GIFQVVSGGTVLQLDR	69.42	1687.93	16	3.7	844.973	45.45	724000	42	13814	JA_100817_90min_nat42.raw	tr|F6TIN6|F6TIN6_HORSE
GIFQVVSGGTVLQLDR	69.41	1687.93	16	6.6	844.976	45.6	637000	77	13780	JA_100817_90min_nat77.raw	tr|F6TIN6|F6TIN6_HORSE
GIFQVVSGGTVLQLDR	69.28	1687.93	16	3.7	844.973	47.38	854000	135	14709	JA_170817_90min_POOL_BATCH_2.raw	tr|F6TIN6|F6TIN6_HORSE
GIFQVVSGGTVLQLDR	69.06	1687.93	16	6.2	563.653	45.38	620000	46	13817	JA_100817_90min_nat46.raw	tr|F6TIN6|F6TIN6_HORSE
GIFQVVSGGTVLQLDR	68.98	1687.93	16	3.5	844.973	47.42	585000	107	14352	JA_170817_90min_nat107.raw	tr|F6TIN6|F6TIN6_HORSE
GIFQVVSGGTVLQLDR	68.55	1687.93	16	4.9	844.974	47.35	604000	92	14354	JA_170817_90min_nat92.raw	tr|F6TIN6|F6TIN6_HORSE
GIFQVVSGGTVLQLDR	68.28	1687.93	16	5.3	844.975	44.24	504000	12	13587	JA_100817_nat12_90min.raw	tr|F6TIN6|F6TIN6_HORSE
GIFQVVSGGTVLQLDR	68.27	1687.93	16	3.7	844.973	44.24	538000	14	13531	JA_100817_nat14_90min.raw	tr|F6TIN6|F6TIN6_HORSE
GIFQVVSGGTVLQLDR	68.22	1687.93	16	3.7	844.973	45.81	521000	40	13870	JA_100817_90min_nat40.raw	tr|F6TIN6|F6TIN6_HORSE
GIFQVVSGGTVLQLDR	68.22	1687.93	16	7.1	844.976	45.55	405000	45	13949	JA_100817_90min_nat45.raw	tr|F6TIN6|F6TIN6_HORSE
GIFQVVSGGTVLQLDR	68.06	1687.93	16	1.5	844.971	47.54	393000	139	14572	JA_170817_90min_nat77b.raw	tr|F6TIN6|F6TIN6_HORSE
GIFQVVSGGTVLQLDR	67.81	1687.93	16	2.4	844.972	47.36	576000	86	14441	JA_170817_90min_nat86.raw	tr|F6TIN6|F6TIN6_HORSE
GIFQVVSGGTVLQLDR	67.65	1687.93	16	3.3	844.973	47.46	1820000	76	14489	JA_170817_90min_nat76.raw	tr|F6TIN6|F6TIN6_HORSE
GIFQVVSGGTVLQLDR	67.4	1687.93	16	4.9	844.974	44.12	448000	9	13524	JA_100817_nat9_90min.raw	tr|F6TIN6|F6TIN6_HORSE
GIFQVVSGGTVLQLDR	67.28	1687.93	16	4.2	844.974	45.45	482000	43	13795	JA_100817_90min_nat43.raw	tr|F6TIN6|F6TIN6_HORSE
GIFQVVSGGTVLQLDR	67.26	1687.93	16	5.4	844.975	44.08	335000	3	13527	JA_100817_nat3_90min.raw	tr|F6TIN6|F6TIN6_HORSE
GIFQVVSGGTVLQLDR	67.16	1687.93	16	1.6	844.971	47.49	754000	109	14366	JA_170817_90min_nat109.raw	tr|F6TIN6|F6TIN6_HORSE
GIFQVVSGGTVLQLDR	66.98	1687.93	16	1.7	844.972	47.56	1090000	70	14543	JA_170817_90min_nat70.raw	tr|F6TIN6|F6TIN6_HORSE
GIFQVVSGGTVLQLDR	66.6	1687.93	16	3.5	844.973	44.16	393000	11	13360	JA_100817_nat11_90min.raw	tr|F6TIN6|F6TIN6_HORSE
GIFQVVSGGTVLQLDR	66.07	1687.93	16	4.6	563.652	45.53	611000	44	13784	JA_100817_90min_nat44.raw	tr|F6TIN6|F6TIN6_HORSE
GIFQVVSGGTVLQLDR	66.02	1687.93	16	0	844.97	47.54	916000	67	14563	JA_170817_90min_nat67.raw	tr|F6TIN6|F6TIN6_HORSE
GIFQVVSGGTVLQLDR	65.11	1687.93	16	3.2	563.651	45.24	352000	29	13749	JA_100817_90min_nat29.raw	tr|F6TIN6|F6TIN6_HORSE
GIFQVVSGGTVLQLDR	65.05	1687.93	16	2.8	844.972	47.32	771000	103	14316	JA_170817_90min_nat103.raw	tr|F6TIN6|F6TIN6_HORSE
GIFQVVSGGTVLQLDR	65.02	1687.93	16	3.6	844.973	44.65	505000	19	13750	JA_100817_90min_nat19.raw	tr|F6TIN6|F6TIN6_HORSE
GIFQVVSGGTVLQLDR	64.73	1687.93	16	4.8	844.974	44.06	578000	6	13535	JA_100817_nat6_90min.raw	tr|F6TIN6|F6TIN6_HORSE
GIFQVVSGGTVLQLDR	64.73	1687.93	16	3.1	844.973	47.44	586000	78	14517	JA_170817_90min_nat78.raw	tr|F6TIN6|F6TIN6_HORSE
GIFQVVSGGTVLQLDR	64.73	1687.93	16	3	844.973	43.96	392000	131	13557	JA_100817_ALL_nat_Batch_Pool_90min.raw	tr|F6TIN6|F6TIN6_HORSE
GIFQVVSGGTVLQLDR	64.69	1687.93	16	4.8	844.974	47.36	1550000	83	14428	JA_170817_90min_nat83.raw	tr|F6TIN6|F6TIN6_HORSE
GIFQVVSGGTVLQLDR	64.67	1687.93	16	6	563.653	47.43	402000	93	14552	JA_170817_90min_nat93.raw	tr|F6TIN6|F6TIN6_HORSE
GIFQVVSGGTVLQLDR	64.6	1687.93	16	1.1	844.971	47.59	540000	132	14549	JA_170817_90min_ALL_BATCHES_POOLED.raw	tr|F6TIN6|F6TIN6_HORSE
GIFQVVSGGTVLQLDR	64.42	1687.93	16	5.8	563.652	47.46	434000	79	14405	JA_170817_90min_nat79.raw	tr|F6TIN6|F6TIN6_HORSE
GIFQVVSGGTVLQLDR	64.08	1687.93	16	4.3	844.974	47.4	671000	90	14551	JA_170817_90min_nat90.raw	tr|F6TIN6|F6TIN6_HORSE
GIFQVVSGGTVLQLDR	63.81	1687.93	16	3.2	844.973	45.27	715000	31	13904	JA_100817_90min_nat31.raw	tr|F6TIN6|F6TIN6_HORSE
GIFQVVSGGTVLQLDR	63.71	1687.93	16	4.6	844.974	44.44	675000	16	13634	JA_100817_90min_nat16.raw	tr|F6TIN6|F6TIN6_HORSE
GIFQVVSGGTVLQLDR	63.7	1687.93	16	1.9	844.972	47.49	557000	126	14604	JA_170817_90min_nat126.raw	tr|F6TIN6|F6TIN6_HORSE
GIFQVVSGGTVLQLDR	63.58	1687.93	16	1.7	844.972	47.39	593000	113	14312	JA_170817_90min_nat113.raw	tr|F6TIN6|F6TIN6_HORSE
GIFQVVSGGTVLQLDR	63.29	1687.93	16	-0.2	844.97	47.51	327000	114	14556	JA_170817_90min_nat114.raw	tr|F6TIN6|F6TIN6_HORSE
GIFQVVSGGTVLQLDR	63.14	1687.93	16	5.6	844.975	45.23	340000	51	13660	JA_100817_90min_nat51.raw	tr|F6TIN6|F6TIN6_HORSE
GIFQVVSGGTVLQLDR	63.12	1687.93	16	1.7	844.972	47.54	324000	81	14452	JA_170817_90min_nat81.raw	tr|F6TIN6|F6TIN6_HORSE
GIFQVVSGGTVLQLDR	63.01	1687.93	16	0.9	844.971	44.62	565000	20	13550	JA_100817_90min_nat20.raw	tr|F6TIN6|F6TIN6_HORSE
GIFQVVSGGTVLQLDR	62.75	1687.93	16	3.5	844.973	47.38	656000	106	14317	JA_170817_90min_nat106.raw	tr|F6TIN6|F6TIN6_HORSE
GIFQVVSGGTVLQLDR	62.71	1687.93	16	8.3	563.654	45.46	786000	47	13748	JA_100817_90min_nat47.raw	tr|F6TIN6|F6TIN6_HORSE
GIFQVVSGGTVLQLDR	62.7	1687.93	16	4.7	844.974	47.42	1540000	79	14395	JA_170817_90min_nat79.raw	tr|F6TIN6|F6TIN6_HORSE
GIFQVVSGGTVLQLDR	62.59	1687.93	16	3.7	844.973	47.45	476000	71	14624	JA_170817_90min_nat71.raw	tr|F6TIN6|F6TIN6_HORSE
GIFQVVSGGTVLQLDR	62.41	1687.93	16	2.3	844.972	47.49	270000	115	14516	JA_170817_90min_nat115.raw	tr|F6TIN6|F6TIN6_HORSE
GIFQVVSGGTVLQLDR	62.3	1687.93	16	4	844.973	45.86	273000	137	13677	JA_100817_90min_nat77b.raw	tr|F6TIN6|F6TIN6_HORSE
GIFQVVSGGTVLQLDR	61.94	1687.93	16	3.6	844.973	45.55	641000	134	13909	JA_100817_90min_Pooled_Batch_1.raw	tr|F6TIN6|F6TIN6_HORSE
GIFQVVSGGTVLQLDR	60.54	1687.93	16	2.2	844.972	47.65	426000	119	14467	JA_170817_90min_nat119.raw	tr|F6TIN6|F6TIN6_HORSE
GIFQVVSGGTVLQLDR	59.82	1687.93	16	4.5	563.652	44.26	461000	13	13534	JA_100817_nat13_90min.raw	tr|F6TIN6|F6TIN6_HORSE
GIFQVVSGGTVLQLDR	59.62	1687.93	16	2.8	563.651	47.54	519000	110	14639	JA_170817_90min_nat110.raw	tr|F6TIN6|F6TIN6_HORSE
GIFQVVSGGTVLQLDR	58.92	1687.93	16	2	844.972	47.63	647000	133	14541	JA_170817_90min_ALL_BATCHES_POOLED_3rd.raw	tr|F6TIN6|F6TIN6_HORSE
GIFQVVSGGTVLQLDR	58.67	1687.93	16	2.2	844.972	47.38	519000	95	14440	JA_170817_90min_nat95.raw	tr|F6TIN6|F6TIN6_HORSE
GIFQVVSGGTVLQLDR	58.52	1687.93	16	5.5	844.975	47.24	642000	100	14366	JA_170817_90min_nat100.raw	tr|F6TIN6|F6TIN6_HORSE
GIFQVVSGGTVLQLDR	58.19	1687.93	16	2.2	563.65	47.58	437000	64	14445	JA_170817_90min_nat64.raw	tr|F6TIN6|F6TIN6_HORSE
GIFQVVSGGTVLQLDR	58.03	1687.93	16	4.1	563.652	47.49	505000	76	14501	JA_170817_90min_nat76.raw	tr|F6TIN6|F6TIN6_HORSE
GIFQVVSGGTVLQLDR	57.78	1687.93	16	7.1	844.976	47.22	161000	99	14440	JA_170817_90min_nat99.raw	tr|F6TIN6|F6TIN6_HORSE
GIFQVVSGGTVLQLDR	57.1	1687.93	16	4.5	563.652	47.42	204000	91	14497	JA_170817_90min_nat91.raw	tr|F6TIN6|F6TIN6_HORSE
GIFQVVSGGTVLQLDR	56.69	1687.93	16	5.7	563.652	47.39	330000	89	14424	JA_170817_90min_nat89.raw	tr|F6TIN6|F6TIN6_HORSE
GIFQVVSGGTVLQLDR	56.48	1687.93	16	2.1	563.65	47.44	228000	135	14730	JA_170817_90min_POOL_BATCH_2.raw	tr|F6TIN6|F6TIN6_HORSE
GIFQVVSGGTVLQLDR	55.39	1687.93	16	5.3	563.652	44.25	239000	10	13435	JA_100817_nat10_90min.raw	tr|F6TIN6|F6TIN6_HORSE
GIFQVVSGGTVLQLDR	54.52	1687.93	16	3.7	563.651	47.59	282000	70	14554	JA_170817_90min_nat70.raw	tr|F6TIN6|F6TIN6_HORSE
GIFQVVSGGTVLQLDR	54.06	1687.93	16	3.5	563.651	47.55	278000	80	14419	JA_170817_90min_nat80.raw	tr|F6TIN6|F6TIN6_HORSE
GIFQVVSGGTVLQLDR	53.54	1687.93	16	0.9	844.971	43.99	388000	2	13511	JA_100817_nat2_90min.raw	tr|F6TIN6|F6TIN6_HORSE
GIFQVVSGGTVLQLDR	53.51	1687.93	16	5.7	563.652	45.46	253000	42	13817	JA_100817_90min_nat42.raw	tr|F6TIN6|F6TIN6_HORSE
GIFQVVSGGTVLQLDR	53.04	1687.93	16	2.7	563.651	47.46	215000	78	14522	JA_170817_90min_nat78.raw	tr|F6TIN6|F6TIN6_HORSE
GIFQVVSGGTVLQLDR	52.35	1687.93	16	2.6	844.972	45.82	493000	138	13551	JA_100817_90min_nat77c.raw	tr|F6TIN6|F6TIN6_HORSE
GIFQVVSGGTVLQLDR	51.34	1687.93	16	6.7	563.653	45.48	148000	43	13804	JA_100817_90min_nat43.raw	tr|F6TIN6|F6TIN6_HORSE
GIFQVVSGGTVLQLDR	51.17	1687.93	16	5.1	563.652	47.39	170000	74	14355	JA_170817_90min_nat74.raw	tr|F6TIN6|F6TIN6_HORSE
GIFQVVSGGTVLQLDR	49.53	1687.93	16	4.8	563.652	44.09	136000	3	13531	JA_100817_nat3_90min.raw	tr|F6TIN6|F6TIN6_HORSE
GIFQVVSGGTVLQLDR	48.6	1687.93	16	3.4	563.651	47.46	202000	73	14525	JA_170817_90min_nat73.raw	tr|F6TIN6|F6TIN6_HORSE
GIFQVVSGGTVLQLDR	47.91	1687.93	16	1.9	844.972	47.58	419000	116	14526	JA_170817_90min_nat116.raw	tr|F6TIN6|F6TIN6_HORSE
GIFQVVSGGTVLQLDR	45.49	1687.93	16	1.7	563.65	47.67	110000	140	14382	JA_170817_90min_nat77c.raw	tr|F6TIN6|F6TIN6_HORSE
GIFQVVSGGTVLQLDR	45.01	1687.93	16	2.9	563.651	47.56	381000	94	14654	JA_170817_90min_nat94.raw	tr|F6TIN6|F6TIN6_HORSE
GIFQVVSGGTVLQLDR	44	1687.93	16	4	563.651	47.6	109000	139	14590	JA_170817_90min_nat77b.raw	tr|F6TIN6|F6TIN6_HORSE
GIFQVVSGGTVLQLDR	42.63	1687.93	16	4.1	563.652	43.92	179000	131	13548	JA_100817_ALL_nat_Batch_Pool_90min.raw	tr|F6TIN6|F6TIN6_HORSE
GIFQVVSGGTVLQLDR	41.69	1687.93	16	5.2	563.652	44.05	185000	5	13508	JA_100817_nat5_90min.raw	tr|F6TIN6|F6TIN6_HORSE
GIFQVVSGGTVLQLDR	41.42	1687.93	16	4.8	563.652	44.48	252000	16	13647	JA_100817_90min_nat16.raw	tr|F6TIN6|F6TIN6_HORSE
GIFQVVSGGTVLQLDR	41.21	1687.93	16	4.7	563.652	44.17	265000	9	13544	JA_100817_nat9_90min.raw	tr|F6TIN6|F6TIN6_HORSE
GIFQVVSGGTVLQLDR	40.94	1687.93	16	5.8	563.652	44.24	191000	14	13529	JA_100817_nat14_90min.raw	tr|F6TIN6|F6TIN6_HORSE
GIFQVVSGGTVLQLDR	35.47	1687.93	16	4.2	563.652	47.46	158000	136	14506	JA_170817_90min_POOL_BATCH_3.raw	tr|F6TIN6|F6TIN6_HORSE
GIFQVVSGGTVLQLDR	34.68	1687.93	16	4.5	563.652	47.39	144000	92	14368	JA_170817_90min_nat92.raw	tr|F6TIN6|F6TIN6_HORSE
GIFQVVSGGTVLQLDR	32.9	1687.93	16	4.2	844.974	44.07	101000	4	13425	JA_100817_nat4_90min.raw	tr|F6TIN6|F6TIN6_HORSE
GQETADFAPGDVGDLQETAK	94.55	2047.93	20	5.1	1024.98	35.44	1460000	97	10558	JA_170817_90min_nat97.raw	tr|F7ABC9|F7ABC9_HORSE
GQETADFAPGDVGDLQETAK	93.38	2047.93	20	2.3	1024.98	35.69	2500000	93	10595	JA_170817_90min_nat93.raw	tr|F7ABC9|F7ABC9_HORSE
GQETADFAPGDVGDLQETAK	92.05	2047.93	20	3.9	1024.98	34.28	2230000	36	10047	JA_100817_90min_nat36.raw	tr|F7ABC9|F7ABC9_HORSE
GQETADFAPGDVGDLQETAK	91.1	2047.93	20	3.9	1024.98	34.15	2140000	45	10115	JA_100817_90min_nat45.raw	tr|F7ABC9|F7ABC9_HORSE
GQETADFAPGDVGDLQETAK	89.69	2047.93	20	2.7	1024.98	34.04	2410000	32	9981	JA_100817_90min_nat32.raw	tr|F7ABC9|F7ABC9_HORSE
GQETADFAPGDVGDLQETAK	88.77	2047.93	20	2.8	1024.98	35.57	2130000	74	10479	JA_170817_90min_nat74.raw	tr|F7ABC9|F7ABC9_HORSE
GQETADFAPGDVGDLQETAK	88.47	2047.93	20	1.7	1024.98	35.47	2780000	58	10656	JA_170817_90min_nat58.raw	tr|F7ABC9|F7ABC9_HORSE
GQETADFAPGDVGDLQETAK	88.34	2047.93	20	2.4	1024.98	35.5	4130000	60	10644	JA_170817_90min_nat60.raw	tr|F7ABC9|F7ABC9_HORSE
GQETADFAPGDVGDLQETAK	87.87	2047.93	20	0.3	1024.97	35.8	1160000	65	10566	JA_170817_90min_nat65.raw	tr|F7ABC9|F7ABC9_HORSE
GQETADFAPGDVGDLQETAK	86.76	2047.93	20	4.5	1024.98	34.22	2480000	35	10030	JA_100817_90min_nat35.raw	tr|F7ABC9|F7ABC9_HORSE
GQETADFAPGDVGDLQETAK	84.75	2047.93	20	3	1024.98	34.37	1190000	56	9928	JA_100817_90min_nat56.raw	tr|F7ABC9|F7ABC9_HORSE
GQETADFAPGDVGDLQETAK	84.57	2047.93	20	1.6	1024.98	35.66	3640000	64	10547	JA_170817_90min_nat64.raw	tr|F7ABC9|F7ABC9_HORSE
GQETADFAPGDVGDLQETAK	84.28	2047.93	20	5.2	1024.98	34.01	1680000	50	9813	JA_100817_90min_nat50.raw	tr|F7ABC9|F7ABC9_HORSE
GQETADFAPGDVGDLQETAK	83.79	2047.93	20	3.6	1024.98	35.65	1390000	72	10623	JA_170817_90min_nat72.raw	tr|F7ABC9|F7ABC9_HORSE
GQETADFAPGDVGDLQETAK	83.75	2047.93	20	1.4	1024.98	35.63	2510000	61	10581	JA_170817_90min_nat61.raw	tr|F7ABC9|F7ABC9_HORSE
GQETADFAPGDVGDLQETAK	83.67	2047.93	20	3.6	1024.98	35.5	1210000	98	10462	JA_170817_90min_nat98.raw	tr|F7ABC9|F7ABC9_HORSE
GQETADFAPGDVGDLQETAK	82.34	2047.93	20	2.9	1024.98	35.59	816000	73	10607	JA_170817_90min_nat73.raw	tr|F7ABC9|F7ABC9_HORSE
GQETADFAPGDVGDLQETAK	81.88	2047.93	20	3.4	1024.98	34.43	1210000	57	10138	JA_100817_90min_nat57.raw	tr|F7ABC9|F7ABC9_HORSE
GQETADFAPGDVGDLQETAK	81.82	2047.93	20	1.1	1024.98	35.51	2380000	59	10565	JA_170817_90min_nat59.raw	tr|F7ABC9|F7ABC9_HORSE
GQETADFAPGDVGDLQETAK	81.46	2047.93	20	3.9	1024.98	35.74	2830000	70	10656	JA_170817_90min_nat70.raw	tr|F7ABC9|F7ABC9_HORSE
GQETADFAPGDVGDLQETAK	81.23	2047.93	20	0.8	1024.97	33.99	1290000	23	10033	JA_100817_90min_nat23.raw	tr|F7ABC9|F7ABC9_HORSE
GQETADFAPGDVGDLQETAK	81.16	2047.93	20	4.3	1024.98	35.45	1160000	102	10498	JA_170817_90min_nat102.raw	tr|F7ABC9|F7ABC9_HORSE
GQETADFAPGDVGDLQETAK	80.97	2047.93	20	4.1	1024.98	35.66	2460000	71	10691	JA_170817_90min_nat71.raw	tr|F7ABC9|F7ABC9_HORSE
GQETADFAPGDVGDLQETAK	80.94	2047.93	20	4.7	1024.98	33.79	3150000	48	9935	JA_100817_90min_nat48.raw	tr|F7ABC9|F7ABC9_HORSE
GQETADFAPGDVGDLQETAK	80.43	2047.93	20	4.2	1024.98	34.06	1660000	41	9920	JA_100817_90min_nat41.raw	tr|F7ABC9|F7ABC9_HORSE
GQETADFAPGDVGDLQETAK	80.3	2047.93	20	-0.3	1024.97	35.79	2080000	122	10721	JA_170817_90min_nat122.raw	tr|F7ABC9|F7ABC9_HORSE
GQETADFAPGDVGDLQETAK	80.24	2047.93	20	2.6	1024.98	33.7	3300000	21	9875	JA_100817_90min_nat21.raw	tr|F7ABC9|F7ABC9_HORSE
GQETADFAPGDVGDLQETAK	79.95	2047.93	20	1.8	1024.98	36.02	1190000	130	10620	JA_170817_90min_nat130.raw	tr|F7ABC9|F7ABC9_HORSE
GQETADFAPGDVGDLQETAK	79.73	2047.93	20	4.5	1024.98	33.65	2210000	18	9992	JA_100817_90min_nat18.raw	tr|F7ABC9|F7ABC9_HORSE
GQETADFAPGDVGDLQETAK	78.91	2047.93	20	3.4	1024.98	34.12	960000	44	9950	JA_100817_90min_nat44.raw	tr|F7ABC9|F7ABC9_HORSE
GQETADFAPGDVGDLQETAK	78.43	2047.93	20	3.7	1024.98	35.95	1850000	128	10616	JA_170817_90min_nat128.raw	tr|F7ABC9|F7ABC9_HORSE
GQETADFAPGDVGDLQETAK	78.36	2047.93	20	2.1	1024.98	35.63	495000	96	10500	JA_170817_90min_nat96.raw	tr|F7ABC9|F7ABC9_HORSE
GQETADFAPGDVGDLQETAK	78.28	2047.93	20	3.7	1024.98	33.31	2190000	8	9975	JA_100817_nat8_90min.raw	tr|F7ABC9|F7ABC9_HORSE
GQETADFAPGDVGDLQETAK	77.71	2047.93	20	0.6	1024.97	35.87	516000	123	10527	JA_170817_90min_nat123.raw	tr|F7ABC9|F7ABC9_HORSE
GQETADFAPGDVGDLQETAK	77.47	2047.93	20	3	1024.98	35.57	2540000	105	10494	JA_170817_90min_nat105.raw	tr|F7ABC9|F7ABC9_HORSE
GQETADFAPGDVGDLQETAK	77.46	2047.93	20	2.9	1024.98	35.88	1820000	118	10612	JA_170817_90min_nat118.raw	tr|F7ABC9|F7ABC9_HORSE
GQETADFAPGDVGDLQETAK	77.24	2047.93	20	4.3	1024.98	34.07	2170000	47	9958	JA_100817_90min_nat47.raw	tr|F7ABC9|F7ABC9_HORSE
GQETADFAPGDVGDLQETAK	77	2047.93	20	2.4	1024.98	33.58	1220000	17	9818	JA_100817_90min_nat17.raw	tr|F7ABC9|F7ABC9_HORSE
GQETADFAPGDVGDLQETAK	76.63	2047.93	20	0	1024.97	33.31	1570000	5	9877	JA_100817_nat5_90min.raw	tr|F7ABC9|F7ABC9_HORSE
GQETADFAPGDVGDLQETAK	76.34	2047.93	20	3.7	1024.98	35.61	840000	136	10568	JA_170817_90min_POOL_BATCH_3.raw	tr|F7ABC9|F7ABC9_HORSE
GQETADFAPGDVGDLQETAK	76.25	2047.93	20	4.6	1024.98	34.06	2040000	42	9959	JA_100817_90min_nat42.raw	tr|F7ABC9|F7ABC9_HORSE
GQETADFAPGDVGDLQETAK	75.77	2047.93	20	2.7	1024.98	35.69	1330000	63	10673	JA_170817_90min_nat63.raw	tr|F7ABC9|F7ABC9_HORSE
GQETADFAPGDVGDLQETAK	75.29	2047.93	20	5.5	1024.98	34.08	1910000	52	10091	JA_100817_90min_nat52.raw	tr|F7ABC9|F7ABC9_HORSE
GQETADFAPGDVGDLQETAK	74.79	2047.93	20	1.6	1024.98	35.63	1140000	106	10481	JA_170817_90min_nat106.raw	tr|F7ABC9|F7ABC9_HORSE
GQETADFAPGDVGDLQETAK	74.55	2047.93	20	4.1	1024.98	34	2260000	29	9986	JA_100817_90min_nat29.raw	tr|F7ABC9|F7ABC9_HORSE
GQETADFAPGDVGDLQETAK	74.54	2047.93	20	2.3	1024.98	35.76	1580000	121	10599	JA_170817_90min_nat121.raw	tr|F7ABC9|F7ABC9_HORSE
GQETADFAPGDVGDLQETAK	74.48	2047.93	20	6.6	1024.98	34.24	2760000	39	10009	JA_100817_90min_nat39.raw	tr|F7ABC9|F7ABC9_HORSE
GQETADFAPGDVGDLQETAK	74.06	2047.93	20	2.9	1024.98	35.61	2810000	62	10620	JA_170817_90min_nat62.raw	tr|F7ABC9|F7ABC9_HORSE
GQETADFAPGDVGDLQETAK	73.96	2047.93	20	4.8	1024.98	34.04	960000	51	9906	JA_100817_90min_nat51.raw	tr|F7ABC9|F7ABC9_HORSE
GQETADFAPGDVGDLQETAK	73.74	2047.93	20	2.7	1024.98	33.62	2470000	19	10001	JA_100817_90min_nat19.raw	tr|F7ABC9|F7ABC9_HORSE
GQETADFAPGDVGDLQETAK	73.36	2047.93	20	1	1024.97	35.6	1180000	103	10485	JA_170817_90min_nat103.raw	tr|F7ABC9|F7ABC9_HORSE
GQETADFAPGDVGDLQETAK	73.35	2047.93	20	1.5	1024.98	35.86	687000	125	10699	JA_170817_90min_nat125.raw	tr|F7ABC9|F7ABC9_HORSE
GQETADFAPGDVGDLQETAK	73.33	2047.93	20	5.5	1024.98	35.56	1100000	85	10436	JA_170817_90min_nat85.raw	tr|F7ABC9|F7ABC9_HORSE
GQETADFAPGDVGDLQETAK	72.36	2047.93	20	4.8	1024.98	34.05	967000	28	9956	JA_100817_90min_nat28.raw	tr|F7ABC9|F7ABC9_HORSE
GQETADFAPGDVGDLQETAK	72.21	2047.93	20	2.1	1024.98	35.74	825000	117	10598	JA_170817_90min_nat117.raw	tr|F7ABC9|F7ABC9_HORSE
GQETADFAPGDVGDLQETAK	71.68	2047.93	20	4.6	1024.98	33.34	1690000	14	9862	JA_100817_nat14_90min.raw	tr|F7ABC9|F7ABC9_HORSE
GQETADFAPGDVGDLQETAK	71.63	2047.93	20	3.7	1024.98	34.1	2120000	31	10111	JA_100817_90min_nat31.raw	tr|F7ABC9|F7ABC9_HORSE
GQETADFAPGDVGDLQETAK	71.03	2047.93	20	1.5	1024.98	34.29	2310000	37	9933	JA_100817_90min_nat37.raw	tr|F7ABC9|F7ABC9_HORSE
GQETADFAPGDVGDLQETAK	70.85	2047.93	20	3.4	1024.98	35.76	1650000	67	10653	JA_170817_90min_nat67.raw	tr|F7ABC9|F7ABC9_HORSE
GQETADFAPGDVGDLQETAK	70.46	2047.93	20	1.6	1024.98	35.75	1650000	114	10618	JA_170817_90min_nat114.raw	tr|F7ABC9|F7ABC9_HORSE
GQETADFAPGDVGDLQETAK	70.16	2047.93	20	3.5	1024.98	35.46	1050000	100	10500	JA_170817_90min_nat100.raw	tr|F7ABC9|F7ABC9_HORSE
GQETADFAPGDVGDLQETAK	70.05	2047.93	20	2	1024.98	34.33	836000	40	10031	JA_100817_90min_nat40.raw	tr|F7ABC9|F7ABC9_HORSE
GQETADFAPGDVGDLQETAK	69.72	2047.93	20	2.3	1024.98	35.78	1100000	110	10641	JA_170817_90min_nat110.raw	tr|F7ABC9|F7ABC9_HORSE
GQETADFAPGDVGDLQETAK	69.19	2047.93	20	3.4	1024.98	35.71	890000	107	10502	JA_170817_90min_nat107.raw	tr|F7ABC9|F7ABC9_HORSE
GQETADFAPGDVGDLQETAK	69.14	2047.93	20	4.6	1024.98	33.82	1100000	22	10045	JA_100817_90min_nat22.raw	tr|F7ABC9|F7ABC9_HORSE
GQETADFAPGDVGDLQETAK	69.1	2047.93	20	3.3	1024.98	35.51	536000	82	10428	JA_170817_90min_nat82.raw	tr|F7ABC9|F7ABC9_HORSE
GQETADFAPGDVGDLQETAK	69.06	2047.93	20	3.6	1024.98	33.4	703000	10	9782	JA_100817_nat10_90min.raw	tr|F7ABC9|F7ABC9_HORSE
GQETADFAPGDVGDLQETAK	68.72	2047.93	20	0.2	1024.97	33.69	879000	20	9911	JA_100817_90min_nat20.raw	tr|F7ABC9|F7ABC9_HORSE
GQETADFAPGDVGDLQETAK	68.46	2047.93	20	3.1	1024.98	35.6	1110000	135	10703	JA_170817_90min_POOL_BATCH_2.raw	tr|F7ABC9|F7ABC9_HORSE
GQETADFAPGDVGDLQETAK	68.22	2047.93	20	3.4	1024.98	35.85	1040000	66	10677	JA_170817_90min_nat66.raw	tr|F7ABC9|F7ABC9_HORSE
GQETADFAPGDVGDLQETAK	67.8	2047.93	20	1.5	1024.98	35.83	1320000	116	10624	JA_170817_90min_nat116.raw	tr|F7ABC9|F7ABC9_HORSE
GQETADFAPGDVGDLQETAK	67.54	2047.93	20	2.3	1024.98	33.3	1310000	131	9908	JA_100817_ALL_nat_Batch_Pool_90min.raw	tr|F7ABC9|F7ABC9_HORSE
GQETADFAPGDVGDLQETAK	67.5	2047.93	20	2.6	1024.98	35.92	1660000	133	10659	JA_170817_90min_ALL_BATCHES_POOLED_3rd.raw	tr|F7ABC9|F7ABC9_HORSE
GQETADFAPGDVGDLQETAK	67.33	2047.93	20	2.8	1024.98	35.58	582000	94	10600	JA_170817_90min_nat94.raw	tr|F7ABC9|F7ABC9_HORSE
GQETADFAPGDVGDLQETAK	66.74	2047.93	20	3.9	1024.98	33.27	2080000	7	9910	JA_100817_nat7_90min.raw	tr|F7ABC9|F7ABC9_HORSE
GQETADFAPGDVGDLQETAK	66.7	2047.93	20	4.5	1024.98	34.09	577000	43	9990	JA_100817_90min_nat43.raw	tr|F7ABC9|F7ABC9_HORSE
GQETADFAPGDVGDLQETAK	65.71	2047.93	20	1.2	1024.98	35.74	884000	113	10489	JA_170817_90min_nat113.raw	tr|F7ABC9|F7ABC9_HORSE
GQETADFAPGDVGDLQETAK	65.7	2047.93	20	2.9	1024.98	35.72	472000	68	10627	JA_170817_90min_nat68.raw	tr|F7ABC9|F7ABC9_HORSE
GQETADFAPGDVGDLQETAK	65.5	2047.93	20	1.1	1024.98	33.34	1030000	3	9883	JA_100817_nat3_90min.raw	tr|F7ABC9|F7ABC9_HORSE
GQETADFAPGDVGDLQETAK	65.07	2047.93	20	2.9	1024.98	33.44	1250000	13	9864	JA_100817_nat13_90min.raw	tr|F7ABC9|F7ABC9_HORSE
GQETADFAPGDVGDLQETAK	63.72	2047.93	20	2.8	1024.98	33.23	1090000	1	9852	JA_100817_nat1_90min.raw	tr|F7ABC9|F7ABC9_HORSE
GQETADFAPGDVGDLQETAK	63.41	2047.93	20	2	1024.98	33.48	1460000	12	9931	JA_100817_nat12_90min.raw	tr|F7ABC9|F7ABC9_HORSE
GQETADFAPGDVGDLQETAK	62.37	2047.93	20	2.6	1024.98	34.16	1880000	33	9945	JA_100817_90min_nat33.raw	tr|F7ABC9|F7ABC9_HORSE
GQETADFAPGDVGDLQETAK	62.33	2047.93	20	2.8	1024.98	35.81	332000	126	10662	JA_170817_90min_nat126.raw	tr|F7ABC9|F7ABC9_HORSE
GQETADFAPGDVGDLQETAK	61.81	2047.93	20	0.3	1024.97	35.81	556000	127	10628	JA_170817_90min_nat127.raw	tr|F7ABC9|F7ABC9_HORSE
GQETADFAPGDVGDLQETAK	61.28	2047.93	20	2.1	1024.98	35.69	1370000	111	10578	JA_170817_90min_nat111.raw	tr|F7ABC9|F7ABC9_HORSE
GQETADFAPGDVGDLQETAK	60.74	2047.93	20	3.4	1024.98	35.63	922000	132	10591	JA_170817_90min_ALL_BATCHES_POOLED.raw	tr|F7ABC9|F7ABC9_HORSE
GQETADFAPGDVGDLQETAK	60.63	2047.93	20	2.7	1024.98	35.7	319000	80	10527	JA_170817_90min_nat80.raw	tr|F7ABC9|F7ABC9_HORSE
GQETADFAPGDVGDLQETAK	60.62	2047.93	20	5.3	1024.98	33.34	1020000	9	9883	JA_100817_nat9_90min.raw	tr|F7ABC9|F7ABC9_HORSE
GQETADFAPGDVGDLQETAK	51.8	2047.93	20	3.3	1024.98	34.1	1270000	134	10059	JA_100817_90min_Pooled_Batch_1.raw	tr|F7ABC9|F7ABC9_HORSE
NDSGDPVVIAC(+57.02)LIK	94.5	1499.77	14	5.1	750.894	41.49	11600000	56	12334	JA_100817_90min_nat56.raw	tr|H9GZV1|H9GZV1_HORSE	Carbamidomethylation	C11:Carbamidomethylation:1000.00
NDSGDPVVIAC(+57.02)LIK	85.89	1499.77	14	3	750.892	43	4170000	72	13161	JA_170817_90min_nat72.raw	tr|H9GZV1|H9GZV1_HORSE	Carbamidomethylation	C11:Carbamidomethylation:1000.00
NDSGDPVVIAC(+57.02)LIK	85	1499.77	14	3.2	750.892	42.96	1890000	87	13163	JA_170817_90min_nat87.raw	tr|H9GZV1|H9GZV1_HORSE	Carbamidomethylation	C11:Carbamidomethylation:1000.00
NDSGDPVVIAC(+57.02)LIK	80.62	1499.77	14	1.9	750.891	43.19	2820000	130	13080	JA_170817_90min_nat130.raw	tr|H9GZV1|H9GZV1_HORSE	Carbamidomethylation	C11:Carbamidomethylation:1000.00
NDSGDPVVIAC(+57.02)LIK	78.89	1499.77	14	3.5	750.893	40.2	4490000	10	12123	JA_100817_nat10_90min.raw	tr|H9GZV1|H9GZV1_HORSE	Carbamidomethylation	C11:Carbamidomethylation:1000.00
NDSGDPVVIAC(+57.02)LIK	77.48	1499.77	14	2.7	750.892	40.94	7450000	29	12384	JA_100817_90min_nat29.raw	tr|H9GZV1|H9GZV1_HORSE	Carbamidomethylation	C11:Carbamidomethylation:1000.00
NDSGDPVVIAC(+57.02)LIK	74.9	1499.77	14	3	750.892	42.94	2240000	90	13164	JA_170817_90min_nat90.raw	tr|H9GZV1|H9GZV1_HORSE	Carbamidomethylation	C11:Carbamidomethylation:1000.00
NDSGDPVVIAC(+57.02)LIK	74.35	1499.77	14	3	750.892	39.96	2230000	3	12172	JA_100817_nat3_90min.raw	tr|H9GZV1|H9GZV1_HORSE	Carbamidomethylation	C11:Carbamidomethylation:1000.00
NDSGDPVVIAC(+57.02)LIK	73.65	1499.77	14	1.8	750.891	43.01	3910000	78	13132	JA_170817_90min_nat78.raw	tr|H9GZV1|H9GZV1_HORSE	Carbamidomethylation	C11:Carbamidomethylation:1000.00
NDSGDPVVIAC(+57.02)LIK	73.44	1499.77	14	4.2	750.893	41.51	2810000	40	12495	JA_100817_90min_nat40.raw	tr|H9GZV1|H9GZV1_HORSE	Carbamidomethylation	C11:Carbamidomethylation:1000.00
NDSGDPVVIAC(+57.02)LIK	71.99	1499.77	14	2.6	750.892	43.02	1100000	93	13140	JA_170817_90min_nat93.raw	tr|H9GZV1|H9GZV1_HORSE	Carbamidomethylation	C11:Carbamidomethylation:1000.00
NDSGDPVVIAC(+57.02)LIK	71.23	1499.77	14	3.9	750.893	41.2	3040000	34	12322	JA_100817_90min_nat34.raw	tr|H9GZV1|H9GZV1_HORSE	Carbamidomethylation	C11:Carbamidomethylation:1000.00
NDSGDPVVIAC(+57.02)LIK	69.24	1499.77	14	1.2	750.891	43.12	1680000	118	13090	JA_170817_90min_nat118.raw	tr|H9GZV1|H9GZV1_HORSE	Carbamidomethylation	C11:Carbamidomethylation:1000.00
NDSGDPVVIAC(+57.02)LIK	69.1	1499.77	14	1.9	750.891	41.2	3670000	35	12484	JA_100817_90min_nat35.raw	tr|H9GZV1|H9GZV1_HORSE	Carbamidomethylation	C11:Carbamidomethylation:1000.00
NDSGDPVVIAC(+57.02)LIK	68.98	1499.77	14	4.1	750.893	41.11	2730000	33	12294	JA_100817_90min_nat33.raw	tr|H9GZV1|H9GZV1_HORSE	Carbamidomethylation	C11:Carbamidomethylation:1000.00
NDSGDPVVIAC(+57.02)LIK	67.49	1499.77	14	2.7	750.892	43.04	1200000	67	13139	JA_170817_90min_nat67.raw	tr|H9GZV1|H9GZV1_HORSE	Carbamidomethylation	C11:Carbamidomethylation:1000.00
NDSGDPVVIAC(+57.02)LIK	67.41	1499.77	14	2.3	750.892	43.06	1350000	107	13008	JA_170817_90min_nat107.raw	tr|H9GZV1|H9GZV1_HORSE	Carbamidomethylation	C11:Carbamidomethylation:1000.00
NDSGDPVVIAC(+57.02)LIK	66.57	1499.77	14	1.9	750.891	42.95	1270000	106	12970	JA_170817_90min_nat106.raw	tr|H9GZV1|H9GZV1_HORSE	Carbamidomethylation	C11:Carbamidomethylation:1000.00
NDSGDPVVIAC(+57.02)LIK	66.14	1499.77	14	3.1	750.892	43.09	3920000	81	13076	JA_170817_90min_nat81.raw	tr|H9GZV1|H9GZV1_HORSE	Carbamidomethylation	C11:Carbamidomethylation:1000.00
NDSGDPVVIAC(+57.02)LIK	65.97	1499.77	14	2.1	750.891	43.11	1120000	66	13144	JA_170817_90min_nat66.raw	tr|H9GZV1|H9GZV1_HORSE	Carbamidomethylation	C11:Carbamidomethylation:1000.00
NDSGDPVVIAC(+57.02)LIK	65.6	1499.77	14	3.4	750.893	39.88	7490000	1	12182	JA_100817_nat1_90min.raw	tr|H9GZV1|H9GZV1_HORSE	Carbamidomethylation	C11:Carbamidomethylation:1000.00
NDSGDPVVIAC(+57.02)LIK	63.52	1499.77	14	2	750.891	43.05	1450000	114	13154	JA_170817_90min_nat114.raw	tr|H9GZV1|H9GZV1_HORSE	Carbamidomethylation	C11:Carbamidomethylation:1000.00
NDSGDPVVIAC(+57.02)LIK	63.16	1499.77	14	3.3	750.893	43	816000	135	13293	JA_170817_90min_POOL_BATCH_2.raw	tr|H9GZV1|H9GZV1_HORSE	Carbamidomethylation	C11:Carbamidomethylation:1000.00
NDSGDPVVIAC(+57.02)LIK	60.49	1499.77	14	3.6	750.893	42.99	955000	92	13006	JA_170817_90min_nat92.raw	tr|H9GZV1|H9GZV1_HORSE	Carbamidomethylation	C11:Carbamidomethylation:1000.00
NDSGDPVVIAC(+57.02)LIK	60.04	1499.77	14	4	750.893	42.99	1790000	86	13013	JA_170817_90min_nat86.raw	tr|H9GZV1|H9GZV1_HORSE	Carbamidomethylation	C11:Carbamidomethylation:1000.00
NDSGDPVVIAC(+57.02)LIK	57.33	1499.77	14	2.7	750.892	43.07	1040000	115	13110	JA_170817_90min_nat115.raw	tr|H9GZV1|H9GZV1_HORSE	Carbamidomethylation	C11:Carbamidomethylation:1000.00
NDSGDPVVIAC(+57.02)LIK	55.97	1499.77	14	5.4	750.894	43.07	528000	132	13116	JA_170817_90min_ALL_BATCHES_POOLED.raw	tr|H9GZV1|H9GZV1_HORSE	Carbamidomethylation	C11:Carbamidomethylation:1000.00
NDSGDPVVIAC(+57.02)LIK	54.54	1499.77	14	2.3	750.892	42.98	1000000	113	12964	JA_170817_90min_nat113.raw	tr|H9GZV1|H9GZV1_HORSE	Carbamidomethylation	C11:Carbamidomethylation:1000.00
YDALEVFAGSGTSGQR	94.47	1656.77	16	4	829.398	37.62	1560000	17	11196	JA_100817_90min_nat17.raw	tr|F6WZ69|F6WZ69_HORSE
YDALEVFAGSGTSGQR	94.4	1656.77	16	3.7	829.398	39.99	1300000	75	12036	JA_170817_90min_nat75.raw	tr|F6WZ69|F6WZ69_HORSE
YDALEVFAGSGTSGQR	93.4	1656.77	16	3.7	829.398	38.13	3800000	30	11553	JA_100817_90min_nat30.raw	tr|F6WZ69|F6WZ69_HORSE
YDALEVFAGSGTSGQR	93.19	1656.77	16	2.9	829.397	37.31	2830000	13	11191	JA_100817_nat13_90min.raw	tr|F6WZ69|F6WZ69_HORSE
YDALEVFAGSGTSGQR	92.38	1656.77	16	2.3	829.396	39.98	2030000	72	12103	JA_170817_90min_nat72.raw	tr|F6WZ69|F6WZ69_HORSE
YDALEVFAGSGTSGQR	91.55	1656.77	16	1.8	829.396	39.95	2810000	93	12058	JA_170817_90min_nat93.raw	tr|F6WZ69|F6WZ69_HORSE
YDALEVFAGSGTSGQR	90.73	1656.77	16	2	829.396	39.9	2340000	63	12083	JA_170817_90min_nat63.raw	tr|F6WZ69|F6WZ69_HORSE
YDALEVFAGSGTSGQR	90.64	1656.77	16	2.7	829.397	39.77	2660000	85	11851	JA_170817_90min_nat85.raw	tr|F6WZ69|F6WZ69_HORSE
YDALEVFAGSGTSGQR	90.29	1656.77	16	2.8	829.397	38.6	1130000	56	11351	JA_100817_90min_nat56.raw	tr|F6WZ69|F6WZ69_HORSE
YDALEVFAGSGTSGQR	90.21	1656.77	16	4.3	829.398	39.82	2890000	74	11909	JA_170817_90min_nat74.raw	tr|F6WZ69|F6WZ69_HORSE
YDALEVFAGSGTSGQR	87.96	1656.77	16	5.9	829.399	38.15	2240000	50	11238	JA_100817_90min_nat50.raw	tr|F6WZ69|F6WZ69_HORSE
YDALEVFAGSGTSGQR	87.5	1656.77	16	1.5	829.396	39.95	3130000	64	11991	JA_170817_90min_nat64.raw	tr|F6WZ69|F6WZ69_HORSE
YDALEVFAGSGTSGQR	87.39	1656.77	16	2.2	829.396	38.37	2790000	27	11567	JA_100817_90min_nat27.raw	tr|F6WZ69|F6WZ69_HORSE
YDALEVFAGSGTSGQR	87.39	1656.77	16	1.3	829.395	40.08	2070000	65	11990	JA_170817_90min_nat65.raw	tr|F6WZ69|F6WZ69_HORSE
YDALEVFAGSGTSGQR	87.2	1656.77	16	6.3	829.4	38.33	8280000	54	11261	JA_100817_90min_nat54.raw	tr|F6WZ69|F6WZ69_HORSE
YDALEVFAGSGTSGQR	86.79	1656.77	16	2.8	829.397	38.06	1330000	28	11330	JA_100817_90min_nat28.raw	tr|F6WZ69|F6WZ69_HORSE
YDALEVFAGSGTSGQR	86.73	1656.77	16	-4.8	829.39	39.72	1930000	58	12089	JA_170817_90min_nat58.raw	tr|F6WZ69|F6WZ69_HORSE
YDALEVFAGSGTSGQR	86.66	1656.77	16	0.8	829.395	40.1	2260000	128	11995	JA_170817_90min_nat128.raw	tr|F6WZ69|F6WZ69_HORSE
YDALEVFAGSGTSGQR	86.06	1656.77	16	2.7	829.397	39.7	3060000	59	11950	JA_170817_90min_nat59.raw	tr|F6WZ69|F6WZ69_HORSE
YDALEVFAGSGTSGQR	85.8	1656.77	16	1.8	829.396	40.1	2280000	118	12033	JA_170817_90min_nat118.raw	tr|F6WZ69|F6WZ69_HORSE
YDALEVFAGSGTSGQR	85.71	1656.77	16	3.7	829.398	38.05	2360000	24	11519	JA_100817_90min_nat24.raw	tr|F6WZ69|F6WZ69_HORSE
YDALEVFAGSGTSGQR	85.25	1656.77	16	5.1	829.399	39.88	1350000	96	11923	JA_170817_90min_nat96.raw	tr|F6WZ69|F6WZ69_HORSE
YDALEVFAGSGTSGQR	85.23	1656.77	16	-1	829.394	40.02	1620000	122	12217	JA_170817_90min_nat122.raw	tr|F6WZ69|F6WZ69_HORSE
YDALEVFAGSGTSGQR	84.17	1656.77	16	3	829.397	37.71	3390000	21	11225	JA_100817_90min_nat21.raw	tr|F6WZ69|F6WZ69_HORSE
YDALEVFAGSGTSGQR	84.17	1656.77	16	0.6	829.395	39.7	2570000	60	12066	JA_170817_90min_nat60.raw	tr|F6WZ69|F6WZ69_HORSE
YDALEVFAGSGTSGQR	83.32	1656.77	16	4	829.398	38.24	2710000	25	11485	JA_100817_90min_nat25.raw	tr|F6WZ69|F6WZ69_HORSE
YDALEVFAGSGTSGQR	82.96	1656.77	16	2.9	829.397	38.1	1530000	32	11387	JA_100817_90min_nat32.raw	tr|F6WZ69|F6WZ69_HORSE
YDALEVFAGSGTSGQR	82.42	1656.77	16	0.9	829.395	40.11	1130000	66	12116	JA_170817_90min_nat66.raw	tr|F6WZ69|F6WZ69_HORSE
YDALEVFAGSGTSGQR	82.35	1656.77	16	1.2	829.395	40.17	1740000	130	12037	JA_170817_90min_nat130.raw	tr|F6WZ69|F6WZ69_HORSE
YDALEVFAGSGTSGQR	81.77	1656.77	16	6.2	829.4	38.68	8280000	54	11375	JA_100817_90min_nat54.raw	tr|F6WZ69|F6WZ69_HORSE
YDALEVFAGSGTSGQR	81.77	1656.77	16	2.9	829.397	38.33	1650000	35	11468	JA_100817_90min_nat35.raw	tr|F6WZ69|F6WZ69_HORSE
YDALEVFAGSGTSGQR	81.48	1656.77	16	0.5	829.395	40.01	875000	127	12045	JA_170817_90min_nat127.raw	tr|F6WZ69|F6WZ69_HORSE
YDALEVFAGSGTSGQR	81.25	1656.77	16	3.5	829.397	39.75	1330000	97	11997	JA_170817_90min_nat97.raw	tr|F6WZ69|F6WZ69_HORSE
YDALEVFAGSGTSGQR	81.13	1656.77	16	6.5	829.4	38.31	1930000	47	11407	JA_100817_90min_nat47.raw	tr|F6WZ69|F6WZ69_HORSE
YDALEVFAGSGTSGQR	80.11	1656.77	16	5.4	829.399	37.83	4700000	48	11311	JA_100817_90min_nat48.raw	tr|F6WZ69|F6WZ69_HORSE
YDALEVFAGSGTSGQR	78.96	1656.77	16	2.9	829.397	40.01	1550000	80	11972	JA_170817_90min_nat80.raw	tr|F6WZ69|F6WZ69_HORSE
YDALEVFAGSGTSGQR	78.43	1656.77	16	3.2	829.397	39.86	1970000	135	12189	JA_170817_90min_POOL_BATCH_2.raw	tr|F6WZ69|F6WZ69_HORSE
YDALEVFAGSGTSGQR	78.4	1656.77	16	4.5	829.398	38.37	1410000	45	11588	JA_100817_90min_nat45.raw	tr|F6WZ69|F6WZ69_HORSE
YDALEVFAGSGTSGQR	78.24	1656.77	16	2.1	829.396	39.92	1390000	111	12043	JA_170817_90min_nat111.raw	tr|F6WZ69|F6WZ69_HORSE
YDALEVFAGSGTSGQR	77.86	1656.77	16	-0.2	829.394	39.91	2720000	69	12209	JA_170817_90min_nat69.raw	tr|F6WZ69|F6WZ69_HORSE
YDALEVFAGSGTSGQR	77.84	1656.77	16	2.4	829.396	39.87	1170000	106	11911	JA_170817_90min_nat106.raw	tr|F6WZ69|F6WZ69_HORSE
YDALEVFAGSGTSGQR	77.74	1656.77	16	2.8	829.397	38.14	2390000	52	11492	JA_100817_90min_nat52.raw	tr|F6WZ69|F6WZ69_HORSE
YDALEVFAGSGTSGQR	77.13	1656.77	16	0.8	829.395	38.06	2360000	23	11455	JA_100817_90min_nat23.raw	tr|F6WZ69|F6WZ69_HORSE
YDALEVFAGSGTSGQR	77.07	1656.77	16	4.3	829.398	37.49	1430000	16	11309	JA_100817_90min_nat16.raw	tr|F6WZ69|F6WZ69_HORSE
YDALEVFAGSGTSGQR	77.01	1656.77	16	1.8	829.396	40.06	670000	78	12093	JA_170817_90min_nat78.raw	tr|F6WZ69|F6WZ69_HORSE
YDALEVFAGSGTSGQR	76.57	1656.77	16	1.3	829.395	40.04	829000	123	11947	JA_170817_90min_nat123.raw	tr|F6WZ69|F6WZ69_HORSE
YDALEVFAGSGTSGQR	76.51	1656.77	16	4.3	829.398	39.78	1590000	82	11847	JA_170817_90min_nat82.raw	tr|F6WZ69|F6WZ69_HORSE
YDALEVFAGSGTSGQR	76.09	1656.77	16	0.9	829.395	40.02	2030000	110	12105	JA_170817_90min_nat110.raw	tr|F6WZ69|F6WZ69_HORSE
YDALEVFAGSGTSGQR	76.01	1656.77	16	3.2	829.397	39.93	1260000	136	12041	JA_170817_90min_POOL_BATCH_3.raw	tr|F6WZ69|F6WZ69_HORSE
YDALEVFAGSGTSGQR	75.98	1656.77	16	4.8	829.398	37.56	1010000	19	11393	JA_100817_90min_nat19.raw	tr|F6WZ69|F6WZ69_HORSE
YDALEVFAGSGTSGQR	75.76	1656.77	16	-1	829.394	40.02	436000	126	12110	JA_170817_90min_nat126.raw	tr|F6WZ69|F6WZ69_HORSE
YDALEVFAGSGTSGQR	75.69	1656.77	16	2.3	829.396	39.87	1440000	61	11991	JA_170817_90min_nat61.raw	tr|F6WZ69|F6WZ69_HORSE
YDALEVFAGSGTSGQR	75.64	1656.77	16	4.5	829.398	39.9	1200000	73	12066	JA_170817_90min_nat73.raw	tr|F6WZ69|F6WZ69_HORSE
YDALEVFAGSGTSGQR	75.18	1656.77	16	3.8	829.398	40.1	378000	139	12067	JA_170817_90min_nat77b.raw	tr|F6WZ69|F6WZ69_HORSE
YDALEVFAGSGTSGQR	74.44	1656.77	16	3.2	829.397	37.7	511000	18	11407	JA_100817_90min_nat18.raw	tr|F6WZ69|F6WZ69_HORSE
YDALEVFAGSGTSGQR	73.82	1656.77	16	-0.2	829.394	39.98	1500000	121	12021	JA_170817_90min_nat121.raw	tr|F6WZ69|F6WZ69_HORSE
YDALEVFAGSGTSGQR	73.47	1656.77	16	3.4	829.397	37.4	1500000	15	11150	JA_100817_90min_nat15.raw	tr|F6WZ69|F6WZ69_HORSE
YDALEVFAGSGTSGQR	73.27	1656.77	16	3.9	829.398	39.97	2070000	71	12171	JA_170817_90min_nat71.raw	tr|F6WZ69|F6WZ69_HORSE
YDALEVFAGSGTSGQR	72.99	1656.77	16	-4.7	829.391	39.82	1410000	105	11878	JA_170817_90min_nat105.raw	tr|F6WZ69|F6WZ69_HORSE
YDALEVFAGSGTSGQR	72.84	1656.77	16	1.7	829.396	40.04	1370000	107	11959	JA_170817_90min_nat107.raw	tr|F6WZ69|F6WZ69_HORSE
YDALEVFAGSGTSGQR	72.47	1656.77	16	3	829.397	37.93	1290000	22	11461	JA_100817_90min_nat22.raw	tr|F6WZ69|F6WZ69_HORSE
YDALEVFAGSGTSGQR	72.3	1656.77	16	7.3	829.4	38.25	945000	33	11330	JA_100817_90min_nat33.raw	tr|F6WZ69|F6WZ69_HORSE
YDALEVFAGSGTSGQR	72.28	1656.77	16	2.5	829.396	39.97	1530000	94	12122	JA_170817_90min_nat94.raw	tr|F6WZ69|F6WZ69_HORSE
YDALEVFAGSGTSGQR	72.18	1656.77	16	4.8	829.398	39.94	948000	87	12091	JA_170817_90min_nat87.raw	tr|F6WZ69|F6WZ69_HORSE
YDALEVFAGSGTSGQR	70.64	1656.77	16	2	829.396	38.22	1060000	31	11556	JA_100817_90min_nat31.raw	tr|F6WZ69|F6WZ69_HORSE
YDALEVFAGSGTSGQR	70.54	1656.77	16	1.1	829.395	39.97	1110000	108	11984	JA_170817_90min_nat108.raw	tr|F6WZ69|F6WZ69_HORSE
YDALEVFAGSGTSGQR	70.53	1656.77	16	2	829.396	40.19	817000	124	12167	JA_170817_90min_nat124.raw	tr|F6WZ69|F6WZ69_HORSE
YDALEVFAGSGTSGQR	70.17	1656.77	16	3.4	829.397	38.35	1390000	44	11408	JA_100817_90min_nat44.raw	tr|F6WZ69|F6WZ69_HORSE
YDALEVFAGSGTSGQR	70.16	1656.77	16	0.6	829.395	40	1530000	67	12084	JA_170817_90min_nat67.raw	tr|F6WZ69|F6WZ69_HORSE
YDALEVFAGSGTSGQR	69.56	1656.77	16	2.6	829.396	39.89	1620000	86	11926	JA_170817_90min_nat86.raw	tr|F6WZ69|F6WZ69_HORSE
YDALEVFAGSGTSGQR	69.47	1656.77	16	0.9	829.395	40.15	1410000	133	12092	JA_170817_90min_ALL_BATCHES_POOLED_3rd.raw	tr|F6WZ69|F6WZ69_HORSE
YDALEVFAGSGTSGQR	69.16	1656.77	16	4.8	829.398	38.24	1540000	46	11468	JA_100817_90min_nat46.raw	tr|F6WZ69|F6WZ69_HORSE
YDALEVFAGSGTSGQR	69.09	1656.77	16	1.3	829.395	39.97	1400000	114	12067	JA_170817_90min_nat114.raw	tr|F6WZ69|F6WZ69_HORSE
YDALEVFAGSGTSGQR	68.98	1656.77	16	0.7	829.395	40.06	807000	109	11966	JA_170817_90min_nat109.raw	tr|F6WZ69|F6WZ69_HORSE
YDALEVFAGSGTSGQR	68.7	1656.77	16	3.9	829.398	38.36	2650000	26	11615	JA_100817_90min_nat26.raw	tr|F6WZ69|F6WZ69_HORSE
YDALEVFAGSGTSGQR	68.68	1656.77	16	6.2	829.4	38.29	1530000	134	11514	JA_100817_90min_Pooled_Batch_1.raw	tr|F6WZ69|F6WZ69_HORSE
YDALEVFAGSGTSGQR	68.65	1656.77	16	4.6	829.398	39.92	1060000	89	11986	JA_170817_90min_nat89.raw	tr|F6WZ69|F6WZ69_HORSE
YDALEVFAGSGTSGQR	67.61	1656.77	16	4.8	829.398	38.31	1230000	42	11431	JA_100817_90min_nat42.raw	tr|F6WZ69|F6WZ69_HORSE
YDALEVFAGSGTSGQR	67.3	1656.77	16	1.7	829.396	40.02	1100000	79	11978	JA_170817_90min_nat79.raw	tr|F6WZ69|F6WZ69_HORSE
YDALEVFAGSGTSGQR	66.89	1656.77	16	3.7	829.398	38.72	269000	138	11247	JA_100817_90min_nat77c.raw	tr|F6WZ69|F6WZ69_HORSE
YDALEVFAGSGTSGQR	66.55	1656.77	16	-0.8	829.394	40.18	669000	120	11977	JA_170817_90min_nat120.raw	tr|F6WZ69|F6WZ69_HORSE
YDALEVFAGSGTSGQR	65.12	1656.77	16	3.9	829.398	38.19	1150000	41	11342	JA_100817_90min_nat41.raw	tr|F6WZ69|F6WZ69_HORSE
YDALEVFAGSGTSGQR	65.01	1656.77	16	0.6	829.395	40	2600000	116	12044	JA_170817_90min_nat116.raw	tr|F6WZ69|F6WZ69_HORSE
YDALEVFAGSGTSGQR	63.21	1656.77	16	0.9	829.395	39.91	1120000	113	11896	JA_170817_90min_nat113.raw	tr|F6WZ69|F6WZ69_HORSE
YDALEVFAGSGTSGQR	61.67	1656.77	16	7.1	829.4	38.65	679000	57	11572	JA_100817_90min_nat57.raw	tr|F6WZ69|F6WZ69_HORSE
YDALEVFAGSGTSGQR	58.1	1656.77	16	4.4	829.398	39.85	322000	104	11896	JA_170817_90min_nat104.raw	tr|F6WZ69|F6WZ69_HORSE
YDALEVFAGSGTSGQR	55.81	1656.77	16	4.7	829.398	38.44	442000	77	11402	JA_100817_90min_nat77.raw	tr|F6WZ69|F6WZ69_HORSE
DVFLGTFLYEYSR	94.46	1608.78	13	3.6	805.401	53.38	452000000	75	16362	JA_170817_90min_nat75.raw	tr|F7BAY6|F7BAY6_HORSE:sp|P35747|ALBU_HORSE
DVFLGTFLYEYSR	94.06	1608.78	13	5.7	805.403	62.65	3070000	75	19205	JA_170817_90min_nat75.raw	tr|F7BAY6|F7BAY6_HORSE:sp|P35747|ALBU_HORSE
DVFLGTFLYEYSR	93.55	1608.78	13	1.7	805.4	53.5	894000000	58	16535	JA_170817_90min_nat58.raw	tr|F7BAY6|F7BAY6_HORSE:sp|P35747|ALBU_HORSE
DVFLGTFLYEYSR	92.2	1608.78	13	3.2	805.401	54.07	452000000	75	16579	JA_170817_90min_nat75.raw	tr|F7BAY6|F7BAY6_HORSE:sp|P35747|ALBU_HORSE
DVFLGTFLYEYSR	92.17	1608.78	13	1.9	805.4	53.83	894000000	58	16643	JA_170817_90min_nat58.raw	tr|F7BAY6|F7BAY6_HORSE:sp|P35747|ALBU_HORSE
DVFLGTFLYEYSR	92.08	1608.78	13	5.1	805.403	57.31		35	17683	JA_100817_90min_nat35.raw	tr|F7BAY6|F7BAY6_HORSE:sp|P35747|ALBU_HORSE
DVFLGTFLYEYSR	92.04	1608.78	13	5.2	805.403	55.78		17	17099	JA_100817_90min_nat17.raw	tr|F7BAY6|F7BAY6_HORSE:sp|P35747|ALBU_HORSE
DVFLGTFLYEYSR	91.84	1608.78	13	3.6	805.401	53.73	452000000	75	16467	JA_170817_90min_nat75.raw	tr|F7BAY6|F7BAY6_HORSE:sp|P35747|ALBU_HORSE
DVFLGTFLYEYSR	91.74	1608.78	13	4.4	805.402	58.34	22400000	75	17917	JA_170817_90min_nat75.raw	tr|F7BAY6|F7BAY6_HORSE:sp|P35747|ALBU_HORSE
DVFLGTFLYEYSR	91.52	1608.78	13	4.4	805.402	63.66	3070000	75	19499	JA_170817_90min_nat75.raw	tr|F7BAY6|F7BAY6_HORSE:sp|P35747|ALBU_HORSE
DVFLGTFLYEYSR	90.97	1608.78	13	4.6	805.402	51.37	322000000	56	15431	JA_100817_90min_nat56.raw	tr|F7BAY6|F7BAY6_HORSE:sp|P35747|ALBU_HORSE
DVFLGTFLYEYSR	90.66	1608.78	13	3.6	805.401	53.34	1030000000	74	16175	JA_170817_90min_nat74.raw	tr|F7BAY6|F7BAY6_HORSE:sp|P35747|ALBU_HORSE
DVFLGTFLYEYSR	90.48	1608.78	13	4.5	805.402	62.02		93	19132	JA_170817_90min_nat93.raw	tr|F7BAY6|F7BAY6_HORSE:sp|P35747|ALBU_HORSE
DVFLGTFLYEYSR	90.37	1608.78	13	5.2	805.403	58.58		74	17781	JA_170817_90min_nat74.raw	tr|F7BAY6|F7BAY6_HORSE:sp|P35747|ALBU_HORSE
DVFLGTFLYEYSR	90.23	1608.78	13	2.6	805.4	54.07	536000000	87	16693	JA_170817_90min_nat87.raw	tr|F7BAY6|F7BAY6_HORSE:sp|P35747|ALBU_HORSE
DVFLGTFLYEYSR	90.19	1608.78	13	4.3	805.402	56.47		75	17353	JA_170817_90min_nat75.raw	tr|F7BAY6|F7BAY6_HORSE:sp|P35747|ALBU_HORSE
DVFLGTFLYEYSR	90.18	1608.78	13	3.9	805.402	60.69		58	18806	JA_170817_90min_nat58.raw	tr|F7BAY6|F7BAY6_HORSE:sp|P35747|ALBU_HORSE
DVFLGTFLYEYSR	90.12	1608.78	13	1.7	805.4	57.62		65	17662	JA_170817_90min_nat65.raw	tr|F7BAY6|F7BAY6_HORSE:sp|P35747|ALBU_HORSE
DVFLGTFLYEYSR	90.03	1608.78	13	3.6	805.401	53.28	621000000	96	16131	JA_170817_90min_nat96.raw	tr|F7BAY6|F7BAY6_HORSE:sp|P35747|ALBU_HORSE
DVFLGTFLYEYSR	89.9	1608.78	13	3.9	805.402	53.72	536000000	87	16581	JA_170817_90min_nat87.raw	tr|F7BAY6|F7BAY6_HORSE:sp|P35747|ALBU_HORSE
DVFLGTFLYEYSR	89.9	1608.78	13	2.7	805.401	54.09	741000000	93	16661	JA_170817_90min_nat93.raw	tr|F7BAY6|F7BAY6_HORSE:sp|P35747|ALBU_HORSE
DVFLGTFLYEYSR	89.86	1608.78	13	4.4	805.402	54.7		74	16584	JA_170817_90min_nat74.raw	tr|F7BAY6|F7BAY6_HORSE:sp|P35747|ALBU_HORSE
DVFLGTFLYEYSR	89.8	1608.78	13	4	805.402	54.43	741000000	93	16773	JA_170817_90min_nat93.raw	tr|F7BAY6|F7BAY6_HORSE:sp|P35747|ALBU_HORSE
DVFLGTFLYEYSR	89.61	1608.78	13	5.6	805.403	60.56		36	18710	JA_100817_90min_nat36.raw	tr|F7BAY6|F7BAY6_HORSE:sp|P35747|ALBU_HORSE
DVFLGTFLYEYSR	89.41	1608.78	13	3.2	805.401	54.54	766000000	65	16662	JA_170817_90min_nat65.raw	tr|F7BAY6|F7BAY6_HORSE:sp|P35747|ALBU_HORSE
DVFLGTFLYEYSR	89.32	1608.78	13	2.3	805.4	54.18	894000000	58	16755	JA_170817_90min_nat58.raw	tr|F7BAY6|F7BAY6_HORSE:sp|P35747|ALBU_HORSE
DVFLGTFLYEYSR	89.21	1608.78	13	3.9	805.402	56.91		32	17499	JA_100817_90min_nat32.raw	tr|F7BAY6|F7BAY6_HORSE:sp|P35747|ALBU_HORSE
DVFLGTFLYEYSR	89.12	1608.78	13	2.1	805.4	55.21	894000000	58	17087	JA_170817_90min_nat58.raw	tr|F7BAY6|F7BAY6_HORSE:sp|P35747|ALBU_HORSE
DVFLGTFLYEYSR	89.1	1608.78	13	4.2	805.402	59.44		96	17994	JA_170817_90min_nat96.raw	tr|F7BAY6|F7BAY6_HORSE:sp|P35747|ALBU_HORSE
DVFLGTFLYEYSR	89	1608.78	13	4.5	805.402	62.99	3070000	75	19304	JA_170817_90min_nat75.raw	tr|F7BAY6|F7BAY6_HORSE:sp|P35747|ALBU_HORSE
DVFLGTFLYEYSR	88.86	1608.78	13	3.7	805.401	63.03		60	19500	JA_170817_90min_nat60.raw	tr|F7BAY6|F7BAY6_HORSE:sp|P35747|ALBU_HORSE
DVFLGTFLYEYSR	88.76	1608.78	13	5.1	805.403	57.06		96	17296	JA_170817_90min_nat96.raw	tr|F7BAY6|F7BAY6_HORSE:sp|P35747|ALBU_HORSE
DVFLGTFLYEYSR	88.67	1608.78	13	3.6	805.401	50.71	235000000	17	15477	JA_100817_90min_nat17.raw	tr|F7BAY6|F7BAY6_HORSE:sp|P35747|ALBU_HORSE
DVFLGTFLYEYSR	88.65	1608.78	13	2.6	805.401	58.52		63	17908	JA_170817_90min_nat63.raw	tr|F7BAY6|F7BAY6_HORSE:sp|P35747|ALBU_HORSE
DVFLGTFLYEYSR	88.64	1608.78	13	2.6	805.401	53.72	665000000	63	16428	JA_170817_90min_nat63.raw	tr|F7BAY6|F7BAY6_HORSE:sp|P35747|ALBU_HORSE
DVFLGTFLYEYSR	88.61	1608.78	13	1.6	805.4	57.96		58	17948	JA_170817_90min_nat58.raw	tr|F7BAY6|F7BAY6_HORSE:sp|P35747|ALBU_HORSE
DVFLGTFLYEYSR	88.54	1608.78	13	4.5	805.402	62.71		74	19037	JA_170817_90min_nat74.raw	tr|F7BAY6|F7BAY6_HORSE:sp|P35747|ALBU_HORSE
DVFLGTFLYEYSR	88.49	1608.78	13	2.3	805.4	54.62	404000000	124	16841	JA_170817_90min_nat124.raw	tr|F7BAY6|F7BAY6_HORSE:sp|P35747|ALBU_HORSE
DVFLGTFLYEYSR	88.48	1608.78	13	3.7	805.401	57.17		74	17367	JA_170817_90min_nat74.raw	tr|F7BAY6|F7BAY6_HORSE:sp|P35747|ALBU_HORSE
DVFLGTFLYEYSR	88.41	1608.78	13	5.3	805.403	60.65		35	18754	JA_100817_90min_nat35.raw	tr|F7BAY6|F7BAY6_HORSE:sp|P35747|ALBU_HORSE
DVFLGTFLYEYSR	88.4	1608.78	13	5.5	805.403	59.36		13	18368	JA_100817_nat13_90min.raw	tr|F7BAY6|F7BAY6_HORSE:sp|P35747|ALBU_HORSE
DVFLGTFLYEYSR	88.37	1608.78	13	3.4	805.401	54.41	452000000	75	16685	JA_170817_90min_nat75.raw	tr|F7BAY6|F7BAY6_HORSE:sp|P35747|ALBU_HORSE
DVFLGTFLYEYSR	88.33	1608.78	13	4.8	805.402	54.06	394000000	139	16679	JA_170817_90min_nat77b.raw	tr|F7BAY6|F7BAY6_HORSE:sp|P35747|ALBU_HORSE
DVFLGTFLYEYSR	88.27	1608.78	13	4.6	805.402	61.43	22400000	75	18829	JA_170817_90min_nat75.raw	tr|F7BAY6|F7BAY6_HORSE:sp|P35747|ALBU_HORSE
DVFLGTFLYEYSR	88.26	1608.78	13	2	805.4	54.27	404000000	124	16730	JA_170817_90min_nat124.raw	tr|F7BAY6|F7BAY6_HORSE:sp|P35747|ALBU_HORSE
DVFLGTFLYEYSR	88.23	1608.78	13	3.6	805.401	59.33		58	18381	JA_170817_90min_nat58.raw	tr|F7BAY6|F7BAY6_HORSE:sp|P35747|ALBU_HORSE
DVFLGTFLYEYSR	88.2	1608.78	13	4.4	805.402	52.75		56	15871	JA_100817_90min_nat56.raw	tr|F7BAY6|F7BAY6_HORSE:sp|P35747|ALBU_HORSE
DVFLGTFLYEYSR	88.18	1608.78	13	2.4	805.4	55.9		58	17315	JA_170817_90min_nat58.raw	tr|F7BAY6|F7BAY6_HORSE:sp|P35747|ALBU_HORSE
DVFLGTFLYEYSR	88.17	1608.78	13	3.6	805.401	52.6		17	16094	JA_100817_90min_nat17.raw	tr|F7BAY6|F7BAY6_HORSE:sp|P35747|ALBU_HORSE
DVFLGTFLYEYSR	88.15	1608.78	13	3.2	805.401	54.88	894000000	58	16983	JA_170817_90min_nat58.raw	tr|F7BAY6|F7BAY6_HORSE:sp|P35747|ALBU_HORSE
DVFLGTFLYEYSR	88.15	1608.78	13	3.9	805.402	53.78	523000000	90	16551	JA_170817_90min_nat90.raw	tr|F7BAY6|F7BAY6_HORSE:sp|P35747|ALBU_HORSE
DVFLGTFLYEYSR	88.12	1608.78	13	4.8	805.402	53.62	621000000	96	16230	JA_170817_90min_nat96.raw	tr|F7BAY6|F7BAY6_HORSE:sp|P35747|ALBU_HORSE
DVFLGTFLYEYSR	88.12	1608.78	13	3.2	805.401	57.89		93	17879	JA_170817_90min_nat93.raw	tr|F7BAY6|F7BAY6_HORSE:sp|P35747|ALBU_HORSE
DVFLGTFLYEYSR	88.06	1608.78	13	2.2	805.4	53.51	766000000	65	16330	JA_170817_90min_nat65.raw	tr|F7BAY6|F7BAY6_HORSE:sp|P35747|ALBU_HORSE
DVFLGTFLYEYSR	88.02	1608.78	13	5.1	805.403	59.95		74	18190	JA_170817_90min_nat74.raw	tr|F7BAY6|F7BAY6_HORSE:sp|P35747|ALBU_HORSE
DVFLGTFLYEYSR	88.01	1608.78	13	2.9	805.401	55.56	894000000	58	17204	JA_170817_90min_nat58.raw	tr|F7BAY6|F7BAY6_HORSE:sp|P35747|ALBU_HORSE
DVFLGTFLYEYSR	88	1608.78	13	4.2	805.402	59.86		32	18450	JA_100817_90min_nat32.raw	tr|F7BAY6|F7BAY6_HORSE:sp|P35747|ALBU_HORSE
DVFLGTFLYEYSR	88	1608.78	13	5.8	805.403	58.48	97700000	36	18028	JA_100817_90min_nat36.raw	tr|F7BAY6|F7BAY6_HORSE:sp|P35747|ALBU_HORSE
DVFLGTFLYEYSR	87.98	1608.78	13	4.2	805.402	52.95		17	16213	JA_100817_90min_nat17.raw	tr|F7BAY6|F7BAY6_HORSE:sp|P35747|ALBU_HORSE
DVFLGTFLYEYSR	87.98	1608.78	13	4.8	805.402	56.81		75	17461	JA_170817_90min_nat75.raw	tr|F7BAY6|F7BAY6_HORSE:sp|P35747|ALBU_HORSE
DVFLGTFLYEYSR	87.95	1608.78	13	3.5	805.401	59.59		87	18425	JA_170817_90min_nat87.raw	tr|F7BAY6|F7BAY6_HORSE:sp|P35747|ALBU_HORSE
DVFLGTFLYEYSR	87.94	1608.78	13	4.5	805.402	52.41	322000000	56	15761	JA_100817_90min_nat56.raw	tr|F7BAY6|F7BAY6_HORSE:sp|P35747|ALBU_HORSE
DVFLGTFLYEYSR	87.93	1608.78	13	4	805.402	60.61		87	18732	JA_170817_90min_nat87.raw	tr|F7BAY6|F7BAY6_HORSE:sp|P35747|ALBU_HORSE
DVFLGTFLYEYSR	87.89	1608.78	13	2.5	805.4	59.89		63	18320	JA_170817_90min_nat63.raw	tr|F7BAY6|F7BAY6_HORSE:sp|P35747|ALBU_HORSE
DVFLGTFLYEYSR	87.87	1608.78	13	2.9	805.401	55.44		75	17014	JA_170817_90min_nat75.raw	tr|F7BAY6|F7BAY6_HORSE:sp|P35747|ALBU_HORSE
DVFLGTFLYEYSR	87.82	1608.78	13	3.6	805.401	57.15		63	17503	JA_170817_90min_nat63.raw	tr|F7BAY6|F7BAY6_HORSE:sp|P35747|ALBU_HORSE
DVFLGTFLYEYSR	87.77	1608.78	13	4.8	805.402	54.17		32	16644	JA_100817_90min_nat32.raw	tr|F7BAY6|F7BAY6_HORSE:sp|P35747|ALBU_HORSE
DVFLGTFLYEYSR	87.71	1608.78	13	4.4	805.402	54.41	536000000	87	16810	JA_170817_90min_nat87.raw	tr|F7BAY6|F7BAY6_HORSE:sp|P35747|ALBU_HORSE
DVFLGTFLYEYSR	87.67	1608.78	13	3.6	805.401	51.26	464000000	23	15805	JA_100817_90min_nat23.raw	tr|F7BAY6|F7BAY6_HORSE:sp|P35747|ALBU_HORSE
DVFLGTFLYEYSR	87.66	1608.78	13	3.3	805.401	56.6		65	17330	JA_170817_90min_nat65.raw	tr|F7BAY6|F7BAY6_HORSE:sp|P35747|ALBU_HORSE
DVFLGTFLYEYSR	87.64	1608.78	13	3.8	805.402	51.26	353000000	24	15878	JA_100817_90min_nat24.raw	tr|F7BAY6|F7BAY6_HORSE:sp|P35747|ALBU_HORSE
DVFLGTFLYEYSR	87.63	1608.78	13	2.7	805.401	53.37	665000000	63	16323	JA_170817_90min_nat63.raw	tr|F7BAY6|F7BAY6_HORSE:sp|P35747|ALBU_HORSE
DVFLGTFLYEYSR	87.62	1608.78	13	4.8	805.402	54.47		56	16418	JA_100817_90min_nat56.raw	tr|F7BAY6|F7BAY6_HORSE:sp|P35747|ALBU_HORSE
DVFLGTFLYEYSR	87.51	1608.78	13	4.5	805.402	59.72	22400000	75	18322	JA_170817_90min_nat75.raw	tr|F7BAY6|F7BAY6_HORSE:sp|P35747|ALBU_HORSE
DVFLGTFLYEYSR	87.5	1608.78	13	4.6	805.402	55.79		74	16927	JA_170817_90min_nat74.raw	tr|F7BAY6|F7BAY6_HORSE:sp|P35747|ALBU_HORSE
DVFLGTFLYEYSR	87.49	1608.78	13	4.9	805.402	51.39	235000000	17	15700	JA_100817_90min_nat17.raw	tr|F7BAY6|F7BAY6_HORSE:sp|P35747|ALBU_HORSE
DVFLGTFLYEYSR	87.48	1608.78	13	2.5	805.4	53.4	741000000	93	16440	JA_170817_90min_nat93.raw	tr|F7BAY6|F7BAY6_HORSE:sp|P35747|ALBU_HORSE
DVFLGTFLYEYSR	87.43	1608.78	13	5.1	805.403	63.66		72	19630	JA_170817_90min_nat72.raw	tr|F7BAY6|F7BAY6_HORSE:sp|P35747|ALBU_HORSE
DVFLGTFLYEYSR	87.43	1608.78	13	5	805.403	62.23	4240000	6	19336	JA_100817_nat6_90min.raw	tr|F7BAY6|F7BAY6_HORSE:sp|P35747|ALBU_HORSE
DVFLGTFLYEYSR	87.42	1608.78	13	3.9	805.402	56.52		93	17463	JA_170817_90min_nat93.raw	tr|F7BAY6|F7BAY6_HORSE:sp|P35747|ALBU_HORSE
DVFLGTFLYEYSR	87.42	1608.78	13	2.3	805.4	58.31		65	17853	JA_170817_90min_nat65.raw	tr|F7BAY6|F7BAY6_HORSE:sp|P35747|ALBU_HORSE
DVFLGTFLYEYSR	87.42	1608.78	13	5.2	805.403	57.15		75	17571	JA_170817_90min_nat75.raw	tr|F7BAY6|F7BAY6_HORSE:sp|P35747|ALBU_HORSE
DVFLGTFLYEYSR	87.4	1608.78	13	5.8	805.403	57.54		74	17467	JA_170817_90min_nat74.raw	tr|F7BAY6|F7BAY6_HORSE:sp|P35747|ALBU_HORSE
DVFLGTFLYEYSR	87.4	1608.78	13	5	805.403	59.51		32	18336	JA_100817_90min_nat32.raw	tr|F7BAY6|F7BAY6_HORSE:sp|P35747|ALBU_HORSE
DVFLGTFLYEYSR	87.34	1608.78	13	4.4	805.402	51.99	725000000	36	15961	JA_100817_90min_nat36.raw	tr|F7BAY6|F7BAY6_HORSE:sp|P35747|ALBU_HORSE
DVFLGTFLYEYSR	87.29	1608.78	13	4.1	805.402	63.32	3070000	75	19401	JA_170817_90min_nat75.raw	tr|F7BAY6|F7BAY6_HORSE:sp|P35747|ALBU_HORSE
DVFLGTFLYEYSR	87.24	1608.78	13	5.4	805.403	63.22		13	19496	JA_100817_nat13_90min.raw	tr|F7BAY6|F7BAY6_HORSE:sp|P35747|ALBU_HORSE
DVFLGTFLYEYSR	87.17	1608.78	13	2.9	805.401	54.39	665000000	63	16636	JA_170817_90min_nat63.raw	tr|F7BAY6|F7BAY6_HORSE:sp|P35747|ALBU_HORSE
DVFLGTFLYEYSR	87.13	1608.78	13	5	805.403	60.13		96	18194	JA_170817_90min_nat96.raw	tr|F7BAY6|F7BAY6_HORSE:sp|P35747|ALBU_HORSE
DVFLGTFLYEYSR	87.12	1608.78	13	3.7	805.401	56.58		58	17528	JA_170817_90min_nat58.raw	tr|F7BAY6|F7BAY6_HORSE:sp|P35747|ALBU_HORSE
DVFLGTFLYEYSR	87.06	1608.78	13	4.8	805.402	53.2		35	16384	JA_100817_90min_nat35.raw	tr|F7BAY6|F7BAY6_HORSE:sp|P35747|ALBU_HORSE
DVFLGTFLYEYSR	87.05	1608.78	13	3.3	805.401	57.86		30	18073	JA_100817_90min_nat30.raw	tr|F7BAY6|F7BAY6_HORSE:sp|P35747|ALBU_HORSE
DVFLGTFLYEYSR	87.05	1608.78	13	5.4	805.403	52.71		10	16171	JA_100817_nat10_90min.raw	tr|F7BAY6|F7BAY6_HORSE:sp|P35747|ALBU_HORSE
DVFLGTFLYEYSR	87.04	1608.78	13	2.7	805.401	56.92		58	17634	JA_170817_90min_nat58.raw	tr|F7BAY6|F7BAY6_HORSE:sp|P35747|ALBU_HORSE
DVFLGTFLYEYSR	87.02	1608.78	13	2.6	805.4	53.43	523000000	90	16442	JA_170817_90min_nat90.raw	tr|F7BAY6|F7BAY6_HORSE:sp|P35747|ALBU_HORSE
DVFLGTFLYEYSR	86.96	1608.78	13	4.9	805.402	52.34		36	16074	JA_100817_90min_nat36.raw	tr|F7BAY6|F7BAY6_HORSE:sp|P35747|ALBU_HORSE
DVFLGTFLYEYSR	86.95	1608.78	13	4.2	805.402	56.87		93	17574	JA_170817_90min_nat93.raw	tr|F7BAY6|F7BAY6_HORSE:sp|P35747|ALBU_HORSE
DVFLGTFLYEYSR	86.89	1608.78	13	4	805.402	58.58		87	18129	JA_170817_90min_nat87.raw	tr|F7BAY6|F7BAY6_HORSE:sp|P35747|ALBU_HORSE
DVFLGTFLYEYSR	86.85	1608.78	13	3.2	805.401	54.91		35	16955	JA_100817_90min_nat35.raw	tr|F7BAY6|F7BAY6_HORSE:sp|P35747|ALBU_HORSE
DVFLGTFLYEYSR	86.83	1608.78	13	5.7	805.403	56.65		56	17069	JA_100817_90min_nat56.raw	tr|F7BAY6|F7BAY6_HORSE:sp|P35747|ALBU_HORSE
DVFLGTFLYEYSR	86.83	1608.78	13	3.9	805.402	51.05	235000000	17	15585	JA_100817_90min_nat17.raw	tr|F7BAY6|F7BAY6_HORSE:sp|P35747|ALBU_HORSE
DVFLGTFLYEYSR	86.83	1608.78	13	3.7	805.401	53.74	741000000	93	16547	JA_170817_90min_nat93.raw	tr|F7BAY6|F7BAY6_HORSE:sp|P35747|ALBU_HORSE
DVFLGTFLYEYSR	86.82	1608.78	13	4.3	805.402	58.23		87	18022	JA_170817_90min_nat87.raw	tr|F7BAY6|F7BAY6_HORSE:sp|P35747|ALBU_HORSE
DVFLGTFLYEYSR	86.79	1608.78	13	4.8	805.402	56.12		75	17239	JA_170817_90min_nat75.raw	tr|F7BAY6|F7BAY6_HORSE:sp|P35747|ALBU_HORSE
DVFLGTFLYEYSR	86.77	1608.78	13	4.7	805.402	54.12		30	16894	JA_100817_90min_nat30.raw	tr|F7BAY6|F7BAY6_HORSE:sp|P35747|ALBU_HORSE
DVFLGTFLYEYSR	86.76	1608.78	13	4.8	805.402	55.79		75	17128	JA_170817_90min_nat75.raw	tr|F7BAY6|F7BAY6_HORSE:sp|P35747|ALBU_HORSE
DVFLGTFLYEYSR	86.76	1608.78	13	3.8	805.402	51.49	942000000	35	15802	JA_100817_90min_nat35.raw	tr|F7BAY6|F7BAY6_HORSE:sp|P35747|ALBU_HORSE
DVFLGTFLYEYSR	86.74	1608.78	13	6	805.403	52.03		10	15945	JA_100817_nat10_90min.raw	tr|F7BAY6|F7BAY6_HORSE:sp|P35747|ALBU_HORSE
DVFLGTFLYEYSR	86.72	1608.78	13	3.2	805.401	54.02	1030000000	74	16381	JA_170817_90min_nat74.raw	tr|F7BAY6|F7BAY6_HORSE:sp|P35747|ALBU_HORSE
DVFLGTFLYEYSR	86.71	1608.78	13	2.2	805.4	63.31		58	19629	JA_170817_90min_nat58.raw	tr|F7BAY6|F7BAY6_HORSE:sp|P35747|ALBU_HORSE
DVFLGTFLYEYSR	86.7	1608.78	13	-0.7	805.398	60.01		58	18588	JA_170817_90min_nat58.raw	tr|F7BAY6|F7BAY6_HORSE:sp|P35747|ALBU_HORSE
DVFLGTFLYEYSR	86.69	1608.78	13	4.5	805.402	53.69	1030000000	74	16279	JA_170817_90min_nat74.raw	tr|F7BAY6|F7BAY6_HORSE:sp|P35747|ALBU_HORSE
DVFLGTFLYEYSR	86.68	1608.78	13	3.7	805.401	63.46		90	19518	JA_170817_90min_nat90.raw	tr|F7BAY6|F7BAY6_HORSE:sp|P35747|ALBU_HORSE
DVFLGTFLYEYSR	86.65	1608.78	13	4.3	805.402	62		35	19175	JA_100817_90min_nat35.raw	tr|F7BAY6|F7BAY6_HORSE:sp|P35747|ALBU_HORSE
DVFLGTFLYEYSR	86.64	1608.78	13	3.1	805.401	63.15		65	19300	JA_170817_90min_nat65.raw	tr|F7BAY6|F7BAY6_HORSE:sp|P35747|ALBU_HORSE
DVFLGTFLYEYSR	86.63	1608.78	13	4.4	805.402	52.03	924000000	30	16186	JA_100817_90min_nat30.raw	tr|F7BAY6|F7BAY6_HORSE:sp|P35747|ALBU_HORSE
DVFLGTFLYEYSR	86.63	1608.78	13	3	805.401	58.64		58	18164	JA_170817_90min_nat58.raw	tr|F7BAY6|F7BAY6_HORSE:sp|P35747|ALBU_HORSE
DVFLGTFLYEYSR	86.59	1608.78	13	3.8	805.402	51.33	964000000	32	15685	JA_100817_90min_nat32.raw	tr|F7BAY6|F7BAY6_HORSE:sp|P35747|ALBU_HORSE
DVFLGTFLYEYSR	86.59	1608.78	13	4.6	805.402	58.69	22400000	75	18022	JA_170817_90min_nat75.raw	tr|F7BAY6|F7BAY6_HORSE:sp|P35747|ALBU_HORSE
DVFLGTFLYEYSR	86.57	1608.78	13	5.1	805.403	54.75		75	16797	JA_170817_90min_nat75.raw	tr|F7BAY6|F7BAY6_HORSE:sp|P35747|ALBU_HORSE
DVFLGTFLYEYSR	86.56	1608.78	13	4.2	805.402	53.09		30	16546	JA_100817_90min_nat30.raw	tr|F7BAY6|F7BAY6_HORSE:sp|P35747|ALBU_HORSE
DVFLGTFLYEYSR	86.54	1608.78	13	5.1	805.403	53.69		36	16527	JA_100817_90min_nat36.raw	tr|F7BAY6|F7BAY6_HORSE:sp|P35747|ALBU_HORSE
DVFLGTFLYEYSR	86.53	1608.78	13	3.4	805.401	59.03	22400000	75	18124	JA_170817_90min_nat75.raw	tr|F7BAY6|F7BAY6_HORSE:sp|P35747|ALBU_HORSE
DVFLGTFLYEYSR	86.52	1608.78	13	5.5	805.403	52.67		36	16187	JA_100817_90min_nat36.raw	tr|F7BAY6|F7BAY6_HORSE:sp|P35747|ALBU_HORSE
DVFLGTFLYEYSR	86.52	1608.78	13	5.8	805.403	54.13		56	16308	JA_100817_90min_nat56.raw	tr|F7BAY6|F7BAY6_HORSE:sp|P35747|ALBU_HORSE
DVFLGTFLYEYSR	86.5	1608.78	13	3.1	805.401	56.93		65	17441	JA_170817_90min_nat65.raw	tr|F7BAY6|F7BAY6_HORSE:sp|P35747|ALBU_HORSE
DVFLGTFLYEYSR	86.48	1608.78	13	6.4	805.404	63.4		74	19258	JA_170817_90min_nat74.raw	tr|F7BAY6|F7BAY6_HORSE:sp|P35747|ALBU_HORSE
DVFLGTFLYEYSR	86.44	1608.78	13	4.9	805.402	54.23		35	16728	JA_100817_90min_nat35.raw	tr|F7BAY6|F7BAY6_HORSE:sp|P35747|ALBU_HORSE
DVFLGTFLYEYSR	86.42	1608.78	13	1.8	805.4	59.68		65	18267	JA_170817_90min_nat65.raw	tr|F7BAY6|F7BAY6_HORSE:sp|P35747|ALBU_HORSE
DVFLGTFLYEYSR	86.4	1608.78	13	4.2	805.402	57.25		32	17605	JA_100817_90min_nat32.raw	tr|F7BAY6|F7BAY6_HORSE:sp|P35747|ALBU_HORSE
DVFLGTFLYEYSR	86.39	1608.78	13	4.7	805.402	51.7	611000000	38	15626	JA_100817_90min_nat38.raw	tr|F7BAY6|F7BAY6_HORSE:sp|P35747|ALBU_HORSE
DVFLGTFLYEYSR	86.37	1608.78	13	4.2	805.402	56.13		74	17029	JA_170817_90min_nat74.raw	tr|F7BAY6|F7BAY6_HORSE:sp|P35747|ALBU_HORSE
DVFLGTFLYEYSR	86.35	1608.78	13	3.8	805.402	53.79	1100000000	72	16505	JA_170817_90min_nat72.raw	tr|F7BAY6|F7BAY6_HORSE:sp|P35747|ALBU_HORSE
DVFLGTFLYEYSR	86.28	1608.78	13	3.7	805.401	58.18		63	17801	JA_170817_90min_nat63.raw	tr|F7BAY6|F7BAY6_HORSE:sp|P35747|ALBU_HORSE
DVFLGTFLYEYSR	86.25	1608.78	13	4.5	805.402	51.72	322000000	56	15541	JA_100817_90min_nat56.raw	tr|F7BAY6|F7BAY6_HORSE:sp|P35747|ALBU_HORSE
DVFLGTFLYEYSR	86.25	1608.78	13	3.8	805.402	62.63		58	19412	JA_170817_90min_nat58.raw	tr|F7BAY6|F7BAY6_HORSE:sp|P35747|ALBU_HORSE
DVFLGTFLYEYSR	86.24	1608.78	13	3.7	805.401	57.28		65	17551	JA_170817_90min_nat65.raw	tr|F7BAY6|F7BAY6_HORSE:sp|P35747|ALBU_HORSE
DVFLGTFLYEYSR	86.23	1608.78	13	3.5	805.401	51.68	964000000	32	15805	JA_100817_90min_nat32.raw	tr|F7BAY6|F7BAY6_HORSE:sp|P35747|ALBU_HORSE
DVFLGTFLYEYSR	86.21	1608.78	13	2.8	805.401	54.12	1100000000	72	16617	JA_170817_90min_nat72.raw	tr|F7BAY6|F7BAY6_HORSE:sp|P35747|ALBU_HORSE
DVFLGTFLYEYSR	86.19	1608.78	13	4	805.402	58.22		72	17903	JA_170817_90min_nat72.raw	tr|F7BAY6|F7BAY6_HORSE:sp|P35747|ALBU_HORSE
DVFLGTFLYEYSR	86.17	1608.78	13	3.4	805.401	53.79	374000000	127	16473	JA_170817_90min_nat127.raw	tr|F7BAY6|F7BAY6_HORSE:sp|P35747|ALBU_HORSE
DVFLGTFLYEYSR	86.17	1608.78	13	5.1	805.403	51.15	942000000	35	15700	JA_100817_90min_nat35.raw	tr|F7BAY6|F7BAY6_HORSE:sp|P35747|ALBU_HORSE
DVFLGTFLYEYSR	86.15	1608.78	13	6.9	805.404	58.72		56	17669	JA_100817_90min_nat56.raw	tr|F7BAY6|F7BAY6_HORSE:sp|P35747|ALBU_HORSE
DVFLGTFLYEYSR	86.14	1608.78	13	2.6	805.401	58.5		60	18105	JA_170817_90min_nat60.raw	tr|F7BAY6|F7BAY6_HORSE:sp|P35747|ALBU_HORSE
DVFLGTFLYEYSR	86.13	1608.78	13	5	805.403	53.96	621000000	96	16336	JA_170817_90min_nat96.raw	tr|F7BAY6|F7BAY6_HORSE:sp|P35747|ALBU_HORSE
DVFLGTFLYEYSR	86.09	1608.78	13	4	805.402	53.62		17	16433	JA_100817_90min_nat17.raw	tr|F7BAY6|F7BAY6_HORSE:sp|P35747|ALBU_HORSE
DVFLGTFLYEYSR	86.08	1608.78	13	2.7	805.401	54.05	665000000	63	16534	JA_170817_90min_nat63.raw	tr|F7BAY6|F7BAY6_HORSE:sp|P35747|ALBU_HORSE
DVFLGTFLYEYSR	86.06	1608.78	13	4.8	805.402	55.13		10	16923	JA_100817_nat10_90min.raw	tr|F7BAY6|F7BAY6_HORSE:sp|P35747|ALBU_HORSE
DVFLGTFLYEYSR	86.05	1608.78	13	4.7	805.402	56.47		74	17138	JA_170817_90min_nat74.raw	tr|F7BAY6|F7BAY6_HORSE:sp|P35747|ALBU_HORSE
DVFLGTFLYEYSR	86.02	1608.78	13	8.3	805.405	61.49		45	19068	JA_100817_90min_nat45.raw	tr|F7BAY6|F7BAY6_HORSE:sp|P35747|ALBU_HORSE
DVFLGTFLYEYSR	86	1608.78	13	2	805.4	53.58	404000000	124	16514	JA_170817_90min_nat124.raw	tr|F7BAY6|F7BAY6_HORSE:sp|P35747|ALBU_HORSE
DVFLGTFLYEYSR	85.98	1608.78	13	3.9	805.402	56.57		32	17390	JA_100817_90min_nat32.raw	tr|F7BAY6|F7BAY6_HORSE:sp|P35747|ALBU_HORSE
DVFLGTFLYEYSR	85.95	1608.78	13	3.3	805.401	56.18		87	17391	JA_170817_90min_nat87.raw	tr|F7BAY6|F7BAY6_HORSE:sp|P35747|ALBU_HORSE
DVFLGTFLYEYSR	85.95	1608.78	13	2.4	805.4	53.44	1100000000	72	16399	JA_170817_90min_nat72.raw	tr|F7BAY6|F7BAY6_HORSE:sp|P35747|ALBU_HORSE
DVFLGTFLYEYSR	85.93	1608.78	13	5.4	805.403	52.9		13	16361	JA_100817_nat13_90min.raw	tr|F7BAY6|F7BAY6_HORSE:sp|P35747|ALBU_HORSE
DVFLGTFLYEYSR	85.91	1608.78	13	4.5	805.402	62.77		35	19408	JA_100817_90min_nat35.raw	tr|F7BAY6|F7BAY6_HORSE:sp|P35747|ALBU_HORSE
DVFLGTFLYEYSR	85.9	1608.78	13	2.9	805.401	53.37	536000000	87	16468	JA_170817_90min_nat87.raw	tr|F7BAY6|F7BAY6_HORSE:sp|P35747|ALBU_HORSE
DVFLGTFLYEYSR	85.88	1608.78	13	4.7	805.402	52.53		35	16156	JA_100817_90min_nat35.raw	tr|F7BAY6|F7BAY6_HORSE:sp|P35747|ALBU_HORSE
DVFLGTFLYEYSR	85.87	1608.78	13	4.3	805.402	53.07		6	16444	JA_100817_nat6_90min.raw	tr|F7BAY6|F7BAY6_HORSE:sp|P35747|ALBU_HORSE
DVFLGTFLYEYSR	85.87	1608.78	13	4.5	805.402	51.29	725000000	36	15733	JA_100817_90min_nat36.raw	tr|F7BAY6|F7BAY6_HORSE:sp|P35747|ALBU_HORSE
DVFLGTFLYEYSR	85.85	1608.78	13	4.2	805.402	54.81		72	16827	JA_170817_90min_nat72.raw	tr|F7BAY6|F7BAY6_HORSE:sp|P35747|ALBU_HORSE
DVFLGTFLYEYSR	85.84	1608.78	13	2.2	805.4	50.19	524000000	5	15498	JA_100817_nat5_90min.raw	tr|F7BAY6|F7BAY6_HORSE:sp|P35747|ALBU_HORSE
DVFLGTFLYEYSR	85.78	1608.78	13	4.6	805.402	63.1		35	19504	JA_100817_90min_nat35.raw	tr|F7BAY6|F7BAY6_HORSE:sp|P35747|ALBU_HORSE
DVFLGTFLYEYSR	85.75	1608.78	13	4.3	805.402	55.61		35	17154	JA_100817_90min_nat35.raw	tr|F7BAY6|F7BAY6_HORSE:sp|P35747|ALBU_HORSE
DVFLGTFLYEYSR	85.73	1608.78	13	4.5	805.402	58.79		78	18006	JA_170817_90min_nat78.raw	tr|F7BAY6|F7BAY6_HORSE:sp|P35747|ALBU_HORSE
DVFLGTFLYEYSR	85.71	1608.78	13	5.4	805.403	56.51		72	17378	JA_170817_90min_nat72.raw	tr|F7BAY6|F7BAY6_HORSE:sp|P35747|ALBU_HORSE
DVFLGTFLYEYSR	85.69	1608.78	13	5.6	805.403	55.94		38	16979	JA_100817_90min_nat38.raw	tr|F7BAY6|F7BAY6_HORSE:sp|P35747|ALBU_HORSE
DVFLGTFLYEYSR	85.68	1608.78	13	3.8	805.402	55.88		32	17176	JA_100817_90min_nat32.raw	tr|F7BAY6|F7BAY6_HORSE:sp|P35747|ALBU_HORSE
DVFLGTFLYEYSR	85.66	1608.78	13	5.1	805.403	63.37	5630000	36	19570	JA_100817_90min_nat36.raw	tr|F7BAY6|F7BAY6_HORSE:sp|P35747|ALBU_HORSE
DVFLGTFLYEYSR	85.63	1608.78	13	4	805.402	54.74		139	16900	JA_170817_90min_nat77b.raw	tr|F7BAY6|F7BAY6_HORSE:sp|P35747|ALBU_HORSE
DVFLGTFLYEYSR	85.63	1608.78	13	4.4	805.402	53.43		30	16663	JA_100817_90min_nat30.raw	tr|F7BAY6|F7BAY6_HORSE:sp|P35747|ALBU_HORSE
DVFLGTFLYEYSR	85.62	1608.78	13	4.8	805.402	59.25		74	17987	JA_170817_90min_nat74.raw	tr|F7BAY6|F7BAY6_HORSE:sp|P35747|ALBU_HORSE
DVFLGTFLYEYSR	85.62	1608.78	13	4.2	805.402	56.68	19600000	6	17577	JA_100817_nat6_90min.raw	tr|F7BAY6|F7BAY6_HORSE:sp|P35747|ALBU_HORSE
DVFLGTFLYEYSR	85.62	1608.78	13	4	805.402	61.92		32	19110	JA_100817_90min_nat32.raw	tr|F7BAY6|F7BAY6_HORSE:sp|P35747|ALBU_HORSE
DVFLGTFLYEYSR	85.6	1608.78	13	3.9	805.402	51.24	158000000	54	15386	JA_100817_90min_nat54.raw	tr|F7BAY6|F7BAY6_HORSE:sp|P35747|ALBU_HORSE
DVFLGTFLYEYSR	85.6	1608.78	13	3.9	805.402	55.48		87	17161	JA_170817_90min_nat87.raw	tr|F7BAY6|F7BAY6_HORSE:sp|P35747|ALBU_HORSE
DVFLGTFLYEYSR	85.57	1608.78	13	4.2	805.402	56.52		87	17508	JA_170817_90min_nat87.raw	tr|F7BAY6|F7BAY6_HORSE:sp|P35747|ALBU_HORSE
DVFLGTFLYEYSR	85.55	1608.78	13	5.1	805.403	61.33		35	18961	JA_100817_90min_nat35.raw	tr|F7BAY6|F7BAY6_HORSE:sp|P35747|ALBU_HORSE
DVFLGTFLYEYSR	85.54	1608.78	13	3.2	805.401	63.65		58	19733	JA_170817_90min_nat58.raw	tr|F7BAY6|F7BAY6_HORSE:sp|P35747|ALBU_HORSE
DVFLGTFLYEYSR	85.53	1608.78	13	5.2	805.403	62.97		72	19404	JA_170817_90min_nat72.raw	tr|F7BAY6|F7BAY6_HORSE:sp|P35747|ALBU_HORSE
DVFLGTFLYEYSR	85.48	1608.78	13	4.1	805.402	55.95		35	17261	JA_100817_90min_nat35.raw	tr|F7BAY6|F7BAY6_HORSE:sp|P35747|ALBU_HORSE
DVFLGTFLYEYSR	85.48	1608.78	13	3.5	805.401	62.36		23	19331	JA_100817_90min_nat23.raw	tr|F7BAY6|F7BAY6_HORSE:sp|P35747|ALBU_HORSE
DVFLGTFLYEYSR	85.46	1608.78	13	3.5	805.401	51.34	924000000	30	15954	JA_100817_90min_nat30.raw	tr|F7BAY6|F7BAY6_HORSE:sp|P35747|ALBU_HORSE
DVFLGTFLYEYSR	85.45	1608.78	13	7.6	805.405	58.73		45	18204	JA_100817_90min_nat45.raw	tr|F7BAY6|F7BAY6_HORSE:sp|P35747|ALBU_HORSE
DVFLGTFLYEYSR	85.43	1608.78	13	5.4	805.403	54.58		35	16842	JA_100817_90min_nat35.raw	tr|F7BAY6|F7BAY6_HORSE:sp|P35747|ALBU_HORSE
DVFLGTFLYEYSR	85.4	1608.78	13	4.9	805.402	53.39		10	16389	JA_100817_nat10_90min.raw	tr|F7BAY6|F7BAY6_HORSE:sp|P35747|ALBU_HORSE
DVFLGTFLYEYSR	85.38	1608.78	13	2.9	805.401	62.81		65	19196	JA_170817_90min_nat65.raw	tr|F7BAY6|F7BAY6_HORSE:sp|P35747|ALBU_HORSE
DVFLGTFLYEYSR	85.36	1608.78	13	4.5	805.402	60.32		64	18293	JA_170817_90min_nat64.raw	tr|F7BAY6|F7BAY6_HORSE:sp|P35747|ALBU_HORSE
DVFLGTFLYEYSR	85.35	1608.78	13	5	805.403	54.64		96	16543	JA_170817_90min_nat96.raw	tr|F7BAY6|F7BAY6_HORSE:sp|P35747|ALBU_HORSE
DVFLGTFLYEYSR	85.34	1608.78	13	4.2	805.402	60.05		5	18673	JA_100817_nat5_90min.raw	tr|F7BAY6|F7BAY6_HORSE:sp|P35747|ALBU_HORSE
DVFLGTFLYEYSR	85.33	1608.78	13	5.2	805.403	52.38		6	16212	JA_100817_nat6_90min.raw	tr|F7BAY6|F7BAY6_HORSE:sp|P35747|ALBU_HORSE
DVFLGTFLYEYSR	85.29	1608.78	13	5.6	805.403	62.3		85	18957	JA_170817_90min_nat85.raw	tr|F7BAY6|F7BAY6_HORSE:sp|P35747|ALBU_HORSE
DVFLGTFLYEYSR	85.29	1608.78	13	2.2	805.4	53.86	766000000	65	16435	JA_170817_90min_nat65.raw	tr|F7BAY6|F7BAY6_HORSE:sp|P35747|ALBU_HORSE
DVFLGTFLYEYSR	85.27	1608.78	13	3.3	805.401	54.46		30	17011	JA_100817_90min_nat30.raw	tr|F7BAY6|F7BAY6_HORSE:sp|P35747|ALBU_HORSE
DVFLGTFLYEYSR	85.23	1608.78	13	6.1	805.403	57.81		10	17699	JA_100817_nat10_90min.raw	tr|F7BAY6|F7BAY6_HORSE:sp|P35747|ALBU_HORSE
DVFLGTFLYEYSR	85.17	1608.78	13	3.8	805.402	58.23		93	17987	JA_170817_90min_nat93.raw	tr|F7BAY6|F7BAY6_HORSE:sp|P35747|ALBU_HORSE
DVFLGTFLYEYSR	85.16	1608.78	13	5.9	805.403	61.67		35	19070	JA_100817_90min_nat35.raw	tr|F7BAY6|F7BAY6_HORSE:sp|P35747|ALBU_HORSE
DVFLGTFLYEYSR	85.11	1608.78	13	3.3	805.401	54.88		65	16766	JA_170817_90min_nat65.raw	tr|F7BAY6|F7BAY6_HORSE:sp|P35747|ALBU_HORSE
DVFLGTFLYEYSR	85.09	1608.78	13	2.7	805.401	54.13	374000000	127	16583	JA_170817_90min_nat127.raw	tr|F7BAY6|F7BAY6_HORSE:sp|P35747|ALBU_HORSE
DVFLGTFLYEYSR	85.09	1608.78	13	4.5	805.402	50.85	379000000	13	15674	JA_100817_nat13_90min.raw	tr|F7BAY6|F7BAY6_HORSE:sp|P35747|ALBU_HORSE
DVFLGTFLYEYSR	85.07	1608.78	13	4.2	805.402	59.37		5	18464	JA_100817_nat5_90min.raw	tr|F7BAY6|F7BAY6_HORSE:sp|P35747|ALBU_HORSE
DVFLGTFLYEYSR	85.07	1608.78	13	3.9	805.402	58.13	13800000	24	18086	JA_100817_90min_nat24.raw	tr|F7BAY6|F7BAY6_HORSE:sp|P35747|ALBU_HORSE
DVFLGTFLYEYSR	85.06	1608.78	13	6.6	805.404	53.92		45	16677	JA_100817_90min_nat45.raw	tr|F7BAY6|F7BAY6_HORSE:sp|P35747|ALBU_HORSE
DVFLGTFLYEYSR	85.06	1608.78	13	3.3	805.401	58.99		58	18273	JA_170817_90min_nat58.raw	tr|F7BAY6|F7BAY6_HORSE:sp|P35747|ALBU_HORSE
DVFLGTFLYEYSR	85.05	1608.78	13	3.5	805.401	50.92	464000000	23	15698	JA_100817_90min_nat23.raw	tr|F7BAY6|F7BAY6_HORSE:sp|P35747|ALBU_HORSE
DVFLGTFLYEYSR	85.05	1608.78	13	3.8	805.402	51.83	942000000	35	15921	JA_100817_90min_nat35.raw	tr|F7BAY6|F7BAY6_HORSE:sp|P35747|ALBU_HORSE
DVFLGTFLYEYSR	85.02	1608.78	13	3.3	805.401	53.72	394000000	139	16564	JA_170817_90min_nat77b.raw	tr|F7BAY6|F7BAY6_HORSE:sp|P35747|ALBU_HORSE
DVFLGTFLYEYSR	85.02	1608.78	13	3.2	805.401	53.16	894000000	58	16432	JA_170817_90min_nat58.raw	tr|F7BAY6|F7BAY6_HORSE:sp|P35747|ALBU_HORSE
DVFLGTFLYEYSR	85.01	1608.78	13	2.3	805.4	55.63		124	17166	JA_170817_90min_nat124.raw	tr|F7BAY6|F7BAY6_HORSE:sp|P35747|ALBU_HORSE
DVFLGTFLYEYSR	84.98	1608.78	13	2	805.4	58.3		32	17933	JA_100817_90min_nat32.raw	tr|F7BAY6|F7BAY6_HORSE:sp|P35747|ALBU_HORSE
DVFLGTFLYEYSR	84.97	1608.78	13	4.8	805.402	60.4	22400000	75	18526	JA_170817_90min_nat75.raw	tr|F7BAY6|F7BAY6_HORSE:sp|P35747|ALBU_HORSE
DVFLGTFLYEYSR	84.93	1608.78	13	7	805.404	53.48		46	16383	JA_100817_90min_nat46.raw	tr|F7BAY6|F7BAY6_HORSE:sp|P35747|ALBU_HORSE
DVFLGTFLYEYSR	84.91	1608.78	13	6.1	805.403	61.52		13	19013	JA_100817_nat13_90min.raw	tr|F7BAY6|F7BAY6_HORSE:sp|P35747|ALBU_HORSE
DVFLGTFLYEYSR	84.9	1608.78	13	2	805.4	56.05	13800000	24	17436	JA_100817_90min_nat24.raw	tr|F7BAY6|F7BAY6_HORSE:sp|P35747|ALBU_HORSE
DVFLGTFLYEYSR	84.89	1608.78	13	4.4	805.402	55.83		87	17278	JA_170817_90min_nat87.raw	tr|F7BAY6|F7BAY6_HORSE:sp|P35747|ALBU_HORSE
DVFLGTFLYEYSR	84.88	1608.78	13	3.9	805.402	57.89		74	17569	JA_170817_90min_nat74.raw	tr|F7BAY6|F7BAY6_HORSE:sp|P35747|ALBU_HORSE
DVFLGTFLYEYSR	84.88	1608.78	13	4.5	805.402	63.89		74	19421	JA_170817_90min_nat74.raw	tr|F7BAY6|F7BAY6_HORSE:sp|P35747|ALBU_HORSE
DVFLGTFLYEYSR	84.88	1608.78	13	3.1	805.401	53.68	695000000	61	16360	JA_170817_90min_nat61.raw	tr|F7BAY6|F7BAY6_HORSE:sp|P35747|ALBU_HORSE
DVFLGTFLYEYSR	84.84	1608.78	13	3.1	805.401	55.9		65	17100	JA_170817_90min_nat65.raw	tr|F7BAY6|F7BAY6_HORSE:sp|P35747|ALBU_HORSE
DVFLGTFLYEYSR	84.76	1608.78	13	4	805.402	57.2		87	17724	JA_170817_90min_nat87.raw	tr|F7BAY6|F7BAY6_HORSE:sp|P35747|ALBU_HORSE
DVFLGTFLYEYSR	84.71	1608.78	13	4.2	805.402	61.04		74	18521	JA_170817_90min_nat74.raw	tr|F7BAY6|F7BAY6_HORSE:sp|P35747|ALBU_HORSE
DVFLGTFLYEYSR	84.7	1608.78	13	4.3	805.402	53.41		6	16555	JA_100817_nat6_90min.raw	tr|F7BAY6|F7BAY6_HORSE:sp|P35747|ALBU_HORSE
DVFLGTFLYEYSR	84.7	1608.78	13	6.6	805.404	53.61		50	16284	JA_100817_90min_nat50.raw	tr|F7BAY6|F7BAY6_HORSE:sp|P35747|ALBU_HORSE
DVFLGTFLYEYSR	84.7	1608.78	13	4.5	805.402	56.23		32	17285	JA_100817_90min_nat32.raw	tr|F7BAY6|F7BAY6_HORSE:sp|P35747|ALBU_HORSE
DVFLGTFLYEYSR	84.69	1608.78	13	2.6	805.401	58.49		130	17849	JA_170817_90min_nat130.raw	tr|F7BAY6|F7BAY6_HORSE:sp|P35747|ALBU_HORSE
DVFLGTFLYEYSR	84.67	1608.78	13	3.8	805.402	52.74		30	16427	JA_100817_90min_nat30.raw	tr|F7BAY6|F7BAY6_HORSE:sp|P35747|ALBU_HORSE
DVFLGTFLYEYSR	84.66	1608.78	13	4.2	805.402	51.88		13	16015	JA_100817_nat13_90min.raw	tr|F7BAY6|F7BAY6_HORSE:sp|P35747|ALBU_HORSE
DVFLGTFLYEYSR	84.65	1608.78	13	4.5	805.402	56.98		35	17581	JA_100817_90min_nat35.raw	tr|F7BAY6|F7BAY6_HORSE:sp|P35747|ALBU_HORSE
DVFLGTFLYEYSR	84.63	1608.78	13	3.9	805.402	62.3	3070000	75	19101	JA_170817_90min_nat75.raw	tr|F7BAY6|F7BAY6_HORSE:sp|P35747|ALBU_HORSE
DVFLGTFLYEYSR	84.62	1608.78	13	2.9	805.401	54.2	766000000	65	16549	JA_170817_90min_nat65.raw	tr|F7BAY6|F7BAY6_HORSE:sp|P35747|ALBU_HORSE
DVFLGTFLYEYSR	84.61	1608.78	13	3.6	805.401	57.27		58	17747	JA_170817_90min_nat58.raw	tr|F7BAY6|F7BAY6_HORSE:sp|P35747|ALBU_HORSE
DVFLGTFLYEYSR	84.6	1608.78	13	5.4	805.403	59.6		74	18091	JA_170817_90min_nat74.raw	tr|F7BAY6|F7BAY6_HORSE:sp|P35747|ALBU_HORSE
DVFLGTFLYEYSR	84.59	1608.78	13	2.2	805.4	53.61	274000000	128	16287	JA_170817_90min_nat128.raw	tr|F7BAY6|F7BAY6_HORSE:sp|P35747|ALBU_HORSE
DVFLGTFLYEYSR	84.58	1608.78	13	3.6	805.401	61.42		124	18810	JA_170817_90min_nat124.raw	tr|F7BAY6|F7BAY6_HORSE:sp|P35747|ALBU_HORSE
DVFLGTFLYEYSR	84.58	1608.78	13	4	805.402	60.61		72	18648	JA_170817_90min_nat72.raw	tr|F7BAY6|F7BAY6_HORSE:sp|P35747|ALBU_HORSE
DVFLGTFLYEYSR	84.58	1608.78	13	5.8	805.403	59.91		23	18576	JA_100817_90min_nat23.raw	tr|F7BAY6|F7BAY6_HORSE:sp|P35747|ALBU_HORSE
DVFLGTFLYEYSR	84.56	1608.78	13	4.9	805.402	52.18	942000000	35	16042	JA_100817_90min_nat35.raw	tr|F7BAY6|F7BAY6_HORSE:sp|P35747|ALBU_HORSE
DVFLGTFLYEYSR	84.55	1608.78	13	1.3	805.399	53.58	978000000	66	16419	JA_170817_90min_nat66.raw	tr|F7BAY6|F7BAY6_HORSE:sp|P35747|ALBU_HORSE
DVFLGTFLYEYSR	84.52	1608.78	13	5.6	805.403	57.99		35	17906	JA_100817_90min_nat35.raw	tr|F7BAY6|F7BAY6_HORSE:sp|P35747|ALBU_HORSE
DVFLGTFLYEYSR	84.52	1608.78	13	3.4	805.401	54.46	523000000	90	16764	JA_170817_90min_nat90.raw	tr|F7BAY6|F7BAY6_HORSE:sp|P35747|ALBU_HORSE
DVFLGTFLYEYSR	84.47	1608.78	13	5.4	805.403	57.88		23	17948	JA_100817_90min_nat23.raw	tr|F7BAY6|F7BAY6_HORSE:sp|P35747|ALBU_HORSE
DVFLGTFLYEYSR	84.45	1608.78	13	4.7	805.402	61.41		30	19183	JA_100817_90min_nat30.raw	tr|F7BAY6|F7BAY6_HORSE:sp|P35747|ALBU_HORSE
DVFLGTFLYEYSR	84.43	1608.78	13	4.6	805.402	57.31		38	17408	JA_100817_90min_nat38.raw	tr|F7BAY6|F7BAY6_HORSE:sp|P35747|ALBU_HORSE
DVFLGTFLYEYSR	84.42	1608.78	13	4	805.402	56.63		35	17475	JA_100817_90min_nat35.raw	tr|F7BAY6|F7BAY6_HORSE:sp|P35747|ALBU_HORSE
DVFLGTFLYEYSR	84.4	1608.78	13	3.9	805.402	61.4		65	18769	JA_170817_90min_nat65.raw	tr|F7BAY6|F7BAY6_HORSE:sp|P35747|ALBU_HORSE
DVFLGTFLYEYSR	84.38	1608.78	13	4	805.402	56.33		13	17446	JA_100817_nat13_90min.raw	tr|F7BAY6|F7BAY6_HORSE:sp|P35747|ALBU_HORSE
DVFLGTFLYEYSR	84.37	1608.78	13	4.5	805.402	62.59		10	19015	JA_100817_nat10_90min.raw	tr|F7BAY6|F7BAY6_HORSE:sp|P35747|ALBU_HORSE
DVFLGTFLYEYSR	84.37	1608.78	13	4.2	805.402	61.15		96	18497	JA_170817_90min_nat96.raw	tr|F7BAY6|F7BAY6_HORSE:sp|P35747|ALBU_HORSE
DVFLGTFLYEYSR	84.35	1608.78	13	1.8	805.4	54.26	978000000	66	16632	JA_170817_90min_nat66.raw	tr|F7BAY6|F7BAY6_HORSE:sp|P35747|ALBU_HORSE
DVFLGTFLYEYSR	84.35	1608.78	13	5.9	805.403	61.96		82	18726	JA_170817_90min_nat82.raw	tr|F7BAY6|F7BAY6_HORSE:sp|P35747|ALBU_HORSE
DVFLGTFLYEYSR	84.34	1608.78	13	4.2	805.402	62.99		56	18920	JA_100817_90min_nat56.raw	tr|F7BAY6|F7BAY6_HORSE:sp|P35747|ALBU_HORSE
DVFLGTFLYEYSR	84.33	1608.78	13	5.8	805.403	56.29		38	17089	JA_100817_90min_nat38.raw	tr|F7BAY6|F7BAY6_HORSE:sp|P35747|ALBU_HORSE
DVFLGTFLYEYSR	84.33	1608.78	13	2	805.4	57.82		60	17883	JA_170817_90min_nat60.raw	tr|F7BAY6|F7BAY6_HORSE:sp|P35747|ALBU_HORSE
DVFLGTFLYEYSR	84.33	1608.78	13	4.8	805.402	51.36	519000000	6	15868	JA_100817_nat6_90min.raw	tr|F7BAY6|F7BAY6_HORSE:sp|P35747|ALBU_HORSE
DVFLGTFLYEYSR	84.33	1608.78	13	4	805.402	54.42	741000000	93	16771	JA_170817_90min_nat93.raw	tr|F7BAY6|F7BAY6_HORSE:sp|P35747|ALBU_HORSE
DVFLGTFLYEYSR	84.33	1608.78	13	3.9	805.402	54.98		13	17021	JA_100817_nat13_90min.raw	tr|F7BAY6|F7BAY6_HORSE:sp|P35747|ALBU_HORSE
DVFLGTFLYEYSR	84.32	1608.78	13	5.7	805.403	58.79		17	17992	JA_100817_90min_nat17.raw	tr|F7BAY6|F7BAY6_HORSE:sp|P35747|ALBU_HORSE
DVFLGTFLYEYSR	84.3	1608.78	13	2.3	805.4	53.5	614000000	82	16179	JA_170817_90min_nat82.raw	tr|F7BAY6|F7BAY6_HORSE:sp|P35747|ALBU_HORSE
DVFLGTFLYEYSR	84.24	1608.78	13	4.9	805.402	55.63	19600000	6	17248	JA_100817_nat6_90min.raw	tr|F7BAY6|F7BAY6_HORSE:sp|P35747|ALBU_HORSE
DVFLGTFLYEYSR	84.23	1608.78	13	5.8	805.403	58.08		96	17590	JA_170817_90min_nat96.raw	tr|F7BAY6|F7BAY6_HORSE:sp|P35747|ALBU_HORSE
DVFLGTFLYEYSR	84.23	1608.78	13	5.5	805.403	52.56		13	16247	JA_100817_nat13_90min.raw	tr|F7BAY6|F7BAY6_HORSE:sp|P35747|ALBU_HORSE
DVFLGTFLYEYSR	84.2	1608.78	13	3.2	805.401	57.2		93	17685	JA_170817_90min_nat93.raw	tr|F7BAY6|F7BAY6_HORSE:sp|P35747|ALBU_HORSE
DVFLGTFLYEYSR	84.2	1608.78	13	3.7	805.401	54.86		32	16869	JA_100817_90min_nat32.raw	tr|F7BAY6|F7BAY6_HORSE:sp|P35747|ALBU_HORSE
DVFLGTFLYEYSR	84.2	1608.78	13	5.7	805.403	56.02		96	16975	JA_170817_90min_nat96.raw	tr|F7BAY6|F7BAY6_HORSE:sp|P35747|ALBU_HORSE
DVFLGTFLYEYSR	84.17	1608.78	13	3.6	805.401	55.82		93	17232	JA_170817_90min_nat93.raw	tr|F7BAY6|F7BAY6_HORSE:sp|P35747|ALBU_HORSE
DVFLGTFLYEYSR	84.16	1608.78	13	4.2	805.402	62.94		30	19638	JA_100817_90min_nat30.raw	tr|F7BAY6|F7BAY6_HORSE:sp|P35747|ALBU_HORSE
DVFLGTFLYEYSR	84.14	1608.78	13	2.3	805.4	54.11	177000000	122	16868	JA_170817_90min_nat122.raw	tr|F7BAY6|F7BAY6_HORSE:sp|P35747|ALBU_HORSE
DVFLGTFLYEYSR	84.14	1608.78	13	7.3	805.404	54.61		45	16909	JA_100817_90min_nat45.raw	tr|F7BAY6|F7BAY6_HORSE:sp|P35747|ALBU_HORSE
DVFLGTFLYEYSR	84.13	1608.78	13	2	805.4	57.97		65	17749	JA_170817_90min_nat65.raw	tr|F7BAY6|F7BAY6_HORSE:sp|P35747|ALBU_HORSE
DVFLGTFLYEYSR	84.13	1608.78	13	5.9	805.403	58.13	97700000	36	17919	JA_100817_90min_nat36.raw	tr|F7BAY6|F7BAY6_HORSE:sp|P35747|ALBU_HORSE
DVFLGTFLYEYSR	84.12	1608.78	13	4.6	805.402	56.36		85	17161	JA_170817_90min_nat85.raw	tr|F7BAY6|F7BAY6_HORSE:sp|P35747|ALBU_HORSE
DVFLGTFLYEYSR	84.09	1608.78	13	3.7	805.401	59.38		59	18086	JA_170817_90min_nat59.raw	tr|F7BAY6|F7BAY6_HORSE:sp|P35747|ALBU_HORSE
DVFLGTFLYEYSR	84.08	1608.78	13	3.4	805.401	51.69	924000000	30	16073	JA_100817_90min_nat30.raw	tr|F7BAY6|F7BAY6_HORSE:sp|P35747|ALBU_HORSE
DVFLGTFLYEYSR	84.07	1608.78	13	2.9	805.401	56.18		93	17350	JA_170817_90min_nat93.raw	tr|F7BAY6|F7BAY6_HORSE:sp|P35747|ALBU_HORSE
DVFLGTFLYEYSR	84.07	1608.78	13	3.5	805.401	54.17	1070000000	59	16497	JA_170817_90min_nat59.raw	tr|F7BAY6|F7BAY6_HORSE:sp|P35747|ALBU_HORSE
DVFLGTFLYEYSR	84.05	1608.78	13	4.5	805.402	57.11	97700000	36	17594	JA_100817_90min_nat36.raw	tr|F7BAY6|F7BAY6_HORSE:sp|P35747|ALBU_HORSE
DVFLGTFLYEYSR	84.03	1608.78	13	5.1	805.403	56.36		96	17086	JA_170817_90min_nat96.raw	tr|F7BAY6|F7BAY6_HORSE:sp|P35747|ALBU_HORSE
DVFLGTFLYEYSR	84.03	1608.78	13	3	805.401	54.81		30	17122	JA_100817_90min_nat30.raw	tr|F7BAY6|F7BAY6_HORSE:sp|P35747|ALBU_HORSE
DVFLGTFLYEYSR	84.02	1608.78	13	3.6	805.401	55.45		25	17210	JA_100817_90min_nat25.raw	tr|F7BAY6|F7BAY6_HORSE:sp|P35747|ALBU_HORSE
DVFLGTFLYEYSR	84.02	1608.78	13	4.8	805.402	55.45		74	16821	JA_170817_90min_nat74.raw	tr|F7BAY6|F7BAY6_HORSE:sp|P35747|ALBU_HORSE
DVFLGTFLYEYSR	83.98	1608.78	13	4.8	805.402	59.03		5	18353	JA_100817_nat5_90min.raw	tr|F7BAY6|F7BAY6_HORSE:sp|P35747|ALBU_HORSE
DVFLGTFLYEYSR	83.97	1608.78	13	3.4	805.401	55.56		65	16982	JA_170817_90min_nat65.raw	tr|F7BAY6|F7BAY6_HORSE:sp|P35747|ALBU_HORSE
DVFLGTFLYEYSR	83.97	1608.78	13	5.8	805.403	58.33		35	18010	JA_100817_90min_nat35.raw	tr|F7BAY6|F7BAY6_HORSE:sp|P35747|ALBU_HORSE
DVFLGTFLYEYSR	83.96	1608.78	13	3.4	805.401	53.01	250000	75	16241	JA_170817_90min_nat75.raw	tr|F7BAY6|F7BAY6_HORSE:sp|P35747|ALBU_HORSE
DVFLGTFLYEYSR	83.9	1608.78	13	6.9	805.404	59.17		10	18089	JA_100817_nat10_90min.raw	tr|F7BAY6|F7BAY6_HORSE:sp|P35747|ALBU_HORSE
DVFLGTFLYEYSR	83.88	1608.78	13	5.3	805.403	63.05		93	19453	JA_170817_90min_nat93.raw	tr|F7BAY6|F7BAY6_HORSE:sp|P35747|ALBU_HORSE
DVFLGTFLYEYSR	83.87	1608.78	13	4.5	805.402	55.36	13800000	24	17216	JA_100817_90min_nat24.raw	tr|F7BAY6|F7BAY6_HORSE:sp|P35747|ALBU_HORSE
DVFLGTFLYEYSR	83.87	1608.78	13	5.7	805.403	58.82	97700000	36	18142	JA_100817_90min_nat36.raw	tr|F7BAY6|F7BAY6_HORSE:sp|P35747|ALBU_HORSE
DVFLGTFLYEYSR	83.86	1608.78	13	3.3	805.401	54.65	274000000	128	16612	JA_170817_90min_nat128.raw	tr|F7BAY6|F7BAY6_HORSE:sp|P35747|ALBU_HORSE
DVFLGTFLYEYSR	83.86	1608.78	13	4	805.402	55.31		96	16750	JA_170817_90min_nat96.raw	tr|F7BAY6|F7BAY6_HORSE:sp|P35747|ALBU_HORSE
DVFLGTFLYEYSR	83.85	1608.78	13	1.6	805.4	53.77	177000000	122	16757	JA_170817_90min_nat122.raw	tr|F7BAY6|F7BAY6_HORSE:sp|P35747|ALBU_HORSE
DVFLGTFLYEYSR	83.83	1608.78	13	3.6	805.401	55.77		60	17242	JA_170817_90min_nat60.raw	tr|F7BAY6|F7BAY6_HORSE:sp|P35747|ALBU_HORSE
DVFLGTFLYEYSR	83.81	1608.78	13	4.8	805.402	61.3		72	18859	JA_170817_90min_nat72.raw	tr|F7BAY6|F7BAY6_HORSE:sp|P35747|ALBU_HORSE
DVFLGTFLYEYSR	83.81	1608.78	13	2.7	805.401	54.94		66	16840	JA_170817_90min_nat66.raw	tr|F7BAY6|F7BAY6_HORSE:sp|P35747|ALBU_HORSE
DVFLGTFLYEYSR	83.79	1608.78	13	2.6	805.401	53.96	274000000	128	16397	JA_170817_90min_nat128.raw	tr|F7BAY6|F7BAY6_HORSE:sp|P35747|ALBU_HORSE
DVFLGTFLYEYSR	83.79	1608.78	13	4.2	805.402	53.44	437000000	102	16247	JA_170817_90min_nat102.raw	tr|F7BAY6|F7BAY6_HORSE:sp|P35747|ALBU_HORSE
DVFLGTFLYEYSR	83.77	1608.78	13	3.6	805.401	53.83	356000000	70	16434	JA_170817_90min_nat70.raw	tr|F7BAY6|F7BAY6_HORSE:sp|P35747|ALBU_HORSE
DVFLGTFLYEYSR	83.77	1608.78	13	5.8	805.403	56.62		97	17360	JA_170817_90min_nat97.raw	tr|F7BAY6|F7BAY6_HORSE:sp|P35747|ALBU_HORSE
DVFLGTFLYEYSR	83.76	1608.78	13	3.8	805.402	55.38	97700000	36	17056	JA_100817_90min_nat36.raw	tr|F7BAY6|F7BAY6_HORSE:sp|P35747|ALBU_HORSE
DVFLGTFLYEYSR	83.76	1608.78	13	5.6	805.403	54.7		36	16864	JA_100817_90min_nat36.raw	tr|F7BAY6|F7BAY6_HORSE:sp|P35747|ALBU_HORSE
DVFLGTFLYEYSR	83.75	1608.78	13	2.4	805.4	53.92	404000000	124	16619	JA_170817_90min_nat124.raw	tr|F7BAY6|F7BAY6_HORSE:sp|P35747|ALBU_HORSE
DVFLGTFLYEYSR	83.75	1608.78	13	5.8	805.403	58.69		13	18160	JA_100817_nat13_90min.raw	tr|F7BAY6|F7BAY6_HORSE:sp|P35747|ALBU_HORSE
DVFLGTFLYEYSR	83.72	1608.78	13	4.6	805.402	51.64	725000000	36	15843	JA_100817_90min_nat36.raw	tr|F7BAY6|F7BAY6_HORSE:sp|P35747|ALBU_HORSE
DVFLGTFLYEYSR	83.71	1608.78	13	3.3	805.401	59.33		65	18163	JA_170817_90min_nat65.raw	tr|F7BAY6|F7BAY6_HORSE:sp|P35747|ALBU_HORSE
DVFLGTFLYEYSR	83.7	1608.78	13	3.5	805.401	55.89		127	17136	JA_170817_90min_nat127.raw	tr|F7BAY6|F7BAY6_HORSE:sp|P35747|ALBU_HORSE
DVFLGTFLYEYSR	83.68	1608.78	13	3.2	805.401	59.25		87	18332	JA_170817_90min_nat87.raw	tr|F7BAY6|F7BAY6_HORSE:sp|P35747|ALBU_HORSE
DVFLGTFLYEYSR	83.65	1608.78	13	3.2	805.401	54.4	394000000	139	16790	JA_170817_90min_nat77b.raw	tr|F7BAY6|F7BAY6_HORSE:sp|P35747|ALBU_HORSE
DVFLGTFLYEYSR	83.65	1608.78	13	2.9	805.401	53.61	380000000	112	15859	JA_170817_90min_nat112.raw	tr|F7BAY6|F7BAY6_HORSE:sp|P35747|ALBU_HORSE
DVFLGTFLYEYSR	83.62	1608.78	13	4	805.402	55.14		93	17007	JA_170817_90min_nat93.raw	tr|F7BAY6|F7BAY6_HORSE:sp|P35747|ALBU_HORSE
DVFLGTFLYEYSR	83.62	1608.78	13	2.9	805.401	60.27		93	18600	JA_170817_90min_nat93.raw	tr|F7BAY6|F7BAY6_HORSE:sp|P35747|ALBU_HORSE
DVFLGTFLYEYSR	83.62	1608.78	13	1.8	805.4	53.83	1070000000	59	16397	JA_170817_90min_nat59.raw	tr|F7BAY6|F7BAY6_HORSE:sp|P35747|ALBU_HORSE
DVFLGTFLYEYSR	83.59	1608.78	13	2	805.4	60.06		59	18287	JA_170817_90min_nat59.raw	tr|F7BAY6|F7BAY6_HORSE:sp|P35747|ALBU_HORSE
DVFLGTFLYEYSR	83.59	1608.78	13	4.6	805.402	60.06	22400000	75	18422	JA_170817_90min_nat75.raw	tr|F7BAY6|F7BAY6_HORSE:sp|P35747|ALBU_HORSE
DVFLGTFLYEYSR	83.57	1608.78	13	4.1	805.402	55.29	19600000	6	17142	JA_100817_nat6_90min.raw	tr|F7BAY6|F7BAY6_HORSE:sp|P35747|ALBU_HORSE
DVFLGTFLYEYSR	83.57	1608.78	13	4.6	805.402	62.88		13	19405	JA_100817_nat13_90min.raw	tr|F7BAY6|F7BAY6_HORSE:sp|P35747|ALBU_HORSE
DVFLGTFLYEYSR	83.56	1608.78	13	5.8	805.403	57.99		13	17948	JA_100817_nat13_90min.raw	tr|F7BAY6|F7BAY6_HORSE:sp|P35747|ALBU_HORSE
DVFLGTFLYEYSR	83.56	1608.78	13	2	805.4	57.54		72	17704	JA_170817_90min_nat72.raw	tr|F7BAY6|F7BAY6_HORSE:sp|P35747|ALBU_HORSE
DVFLGTFLYEYSR	83.56	1608.78	13	2.5	805.4	57.83		63	17699	JA_170817_90min_nat63.raw	tr|F7BAY6|F7BAY6_HORSE:sp|P35747|ALBU_HORSE
DVFLGTFLYEYSR	83.56	1608.78	13	4.8	805.402	63.31		72	19518	JA_170817_90min_nat72.raw	tr|F7BAY6|F7BAY6_HORSE:sp|P35747|ALBU_HORSE
DVFLGTFLYEYSR	83.55	1608.78	13	4.2	805.402	53.61		18	16663	JA_100817_90min_nat18.raw	tr|F7BAY6|F7BAY6_HORSE:sp|P35747|ALBU_HORSE
DVFLGTFLYEYSR	83.55	1608.78	13	1.7	805.4	53.49	1070000000	59	16290	JA_170817_90min_nat59.raw	tr|F7BAY6|F7BAY6_HORSE:sp|P35747|ALBU_HORSE
DVFLGTFLYEYSR	83.53	1608.78	13	2.6	805.4	54.3	274000000	128	16500	JA_170817_90min_nat128.raw	tr|F7BAY6|F7BAY6_HORSE:sp|P35747|ALBU_HORSE
DVFLGTFLYEYSR	83.51	1608.78	13	4.1	805.402	62.09		5	19312	JA_100817_nat5_90min.raw	tr|F7BAY6|F7BAY6_HORSE:sp|P35747|ALBU_HORSE
DVFLGTFLYEYSR	83.51	1608.78	13	5	805.403	55.86		102	16993	JA_170817_90min_nat102.raw	tr|F7BAY6|F7BAY6_HORSE:sp|P35747|ALBU_HORSE
DVFLGTFLYEYSR	83.5	1608.78	13	4.2	805.402	53.84	614000000	82	16292	JA_170817_90min_nat82.raw	tr|F7BAY6|F7BAY6_HORSE:sp|P35747|ALBU_HORSE
DVFLGTFLYEYSR	83.5	1608.78	13	3.6	805.401	53.28	858000000	60	16433	JA_170817_90min_nat60.raw	tr|F7BAY6|F7BAY6_HORSE:sp|P35747|ALBU_HORSE
DVFLGTFLYEYSR	83.48	1608.78	13	7.5	805.404	53.27		50	16181	JA_100817_90min_nat50.raw	tr|F7BAY6|F7BAY6_HORSE:sp|P35747|ALBU_HORSE
DVFLGTFLYEYSR	83.47	1608.78	13	3.9	805.402	55.37		78	16944	JA_170817_90min_nat78.raw	tr|F7BAY6|F7BAY6_HORSE:sp|P35747|ALBU_HORSE
DVFLGTFLYEYSR	83.46	1608.78	13	3.9	805.402	62.59		30	19541	JA_100817_90min_nat30.raw	tr|F7BAY6|F7BAY6_HORSE:sp|P35747|ALBU_HORSE
DVFLGTFLYEYSR	83.46	1608.78	13	2.9	805.401	53.38	934000000	85	16198	JA_170817_90min_nat85.raw	tr|F7BAY6|F7BAY6_HORSE:sp|P35747|ALBU_HORSE
DVFLGTFLYEYSR	83.45	1608.78	13	3.6	805.401	50.37	235000000	17	15370	JA_100817_90min_nat17.raw	tr|F7BAY6|F7BAY6_HORSE:sp|P35747|ALBU_HORSE
DVFLGTFLYEYSR	83.44	1608.78	13	3.9	805.402	58.64		32	18046	JA_100817_90min_nat32.raw	tr|F7BAY6|F7BAY6_HORSE:sp|P35747|ALBU_HORSE
DVFLGTFLYEYSR	83.44	1608.78	13	4.9	805.402	56.29		35	17370	JA_100817_90min_nat35.raw	tr|F7BAY6|F7BAY6_HORSE:sp|P35747|ALBU_HORSE
DVFLGTFLYEYSR	83.44	1608.78	13	4.5	805.402	62.62		72	19289	JA_170817_90min_nat72.raw	tr|F7BAY6|F7BAY6_HORSE:sp|P35747|ALBU_HORSE
DVFLGTFLYEYSR	83.42	1608.78	13	3.7	805.401	53.62	858000000	60	16538	JA_170817_90min_nat60.raw	tr|F7BAY6|F7BAY6_HORSE:sp|P35747|ALBU_HORSE
DVFLGTFLYEYSR	83.41	1608.78	13	4.2	805.402	52.23		18	16208	JA_100817_90min_nat18.raw	tr|F7BAY6|F7BAY6_HORSE:sp|P35747|ALBU_HORSE
DVFLGTFLYEYSR	83.39	1608.78	13	4.3	805.402	58.23		74	17674	JA_170817_90min_nat74.raw	tr|F7BAY6|F7BAY6_HORSE:sp|P35747|ALBU_HORSE
DVFLGTFLYEYSR	83.38	1608.78	13	4.1	805.402	56.54		102	17207	JA_170817_90min_nat102.raw	tr|F7BAY6|F7BAY6_HORSE:sp|P35747|ALBU_HORSE
DVFLGTFLYEYSR	83.38	1608.78	13	5.1	805.403	61.23		32	18890	JA_100817_90min_nat32.raw	tr|F7BAY6|F7BAY6_HORSE:sp|P35747|ALBU_HORSE
DVFLGTFLYEYSR	83.36	1608.78	13	4.2	805.402	61.07		5	18986	JA_100817_nat5_90min.raw	tr|F7BAY6|F7BAY6_HORSE:sp|P35747|ALBU_HORSE
DVFLGTFLYEYSR	83.33	1608.78	13	4.4	805.402	63.13		64	19175	JA_170817_90min_nat64.raw	tr|F7BAY6|F7BAY6_HORSE:sp|P35747|ALBU_HORSE
DVFLGTFLYEYSR	83.31	1608.78	13	3.6	805.401	50.51	379000000	13	15560	JA_100817_nat13_90min.raw	tr|F7BAY6|F7BAY6_HORSE:sp|P35747|ALBU_HORSE
DVFLGTFLYEYSR	83.3	1608.78	13	3.9	805.402	58.05		85	17671	JA_170817_90min_nat85.raw	tr|F7BAY6|F7BAY6_HORSE:sp|P35747|ALBU_HORSE
DVFLGTFLYEYSR	83.29	1608.78	13	4	805.402	53.88		35	16607	JA_100817_90min_nat35.raw	tr|F7BAY6|F7BAY6_HORSE:sp|P35747|ALBU_HORSE
DVFLGTFLYEYSR	83.29	1608.78	13	3.4	805.401	56.32		124	17383	JA_170817_90min_nat124.raw	tr|F7BAY6|F7BAY6_HORSE:sp|P35747|ALBU_HORSE
DVFLGTFLYEYSR	83.24	1608.78	13	6.6	805.404	52.55		45	16220	JA_100817_90min_nat45.raw	tr|F7BAY6|F7BAY6_HORSE:sp|P35747|ALBU_HORSE
DVFLGTFLYEYSR	83.23	1608.78	13	4.5	805.402	59.78		96	18093	JA_170817_90min_nat96.raw	tr|F7BAY6|F7BAY6_HORSE:sp|P35747|ALBU_HORSE
DVFLGTFLYEYSR	83.22	1608.78	13	6.4	805.404	57.74		96	17490	JA_170817_90min_nat96.raw	tr|F7BAY6|F7BAY6_HORSE:sp|P35747|ALBU_HORSE
DVFLGTFLYEYSR	83.22	1608.78	13	4.8	805.402	54.3	621000000	96	16440	JA_170817_90min_nat96.raw	tr|F7BAY6|F7BAY6_HORSE:sp|P35747|ALBU_HORSE
DVFLGTFLYEYSR	83.2	1608.78	13	4.6	805.402	52.02	964000000	32	15918	JA_100817_90min_nat32.raw	tr|F7BAY6|F7BAY6_HORSE:sp|P35747|ALBU_HORSE
DVFLGTFLYEYSR	83.19	1608.78	13	2.9	805.401	56.24		58	17420	JA_170817_90min_nat58.raw	tr|F7BAY6|F7BAY6_HORSE:sp|P35747|ALBU_HORSE
DVFLGTFLYEYSR	83.19	1608.78	13	3.6	805.401	63.01		61	19273	JA_170817_90min_nat61.raw	tr|F7BAY6|F7BAY6_HORSE:sp|P35747|ALBU_HORSE
DVFLGTFLYEYSR	83.19	1608.78	13	3.9	805.402	50.6	291000000	10	15482	JA_100817_nat10_90min.raw	tr|F7BAY6|F7BAY6_HORSE:sp|P35747|ALBU_HORSE
DVFLGTFLYEYSR	83.19	1608.78	13	2.9	805.401	53.8	1060000000	64	16304	JA_170817_90min_nat64.raw	tr|F7BAY6|F7BAY6_HORSE:sp|P35747|ALBU_HORSE
DVFLGTFLYEYSR	83.16	1608.78	13	6.4	805.404	51.41	1090000000	46	15723	JA_100817_90min_nat46.raw	tr|F7BAY6|F7BAY6_HORSE:sp|P35747|ALBU_HORSE
DVFLGTFLYEYSR	83.16	1608.78	13	3.9	805.402	51.1	293000000	18	15829	JA_100817_90min_nat18.raw	tr|F7BAY6|F7BAY6_HORSE:sp|P35747|ALBU_HORSE
DVFLGTFLYEYSR	83.16	1608.78	13	4.8	805.402	60.95		87	18835	JA_170817_90min_nat87.raw	tr|F7BAY6|F7BAY6_HORSE:sp|P35747|ALBU_HORSE
DVFLGTFLYEYSR	83.12	1608.78	13	5.9	805.403	52.04	611000000	38	15738	JA_100817_90min_nat38.raw	tr|F7BAY6|F7BAY6_HORSE:sp|P35747|ALBU_HORSE
DVFLGTFLYEYSR	83.12	1608.78	13	4	805.402	50.99	964000000	32	15581	JA_100817_90min_nat32.raw	tr|F7BAY6|F7BAY6_HORSE:sp|P35747|ALBU_HORSE
DVFLGTFLYEYSR	83.11	1608.78	13	3.4	805.401	53.31		25	16522	JA_100817_90min_nat25.raw	tr|F7BAY6|F7BAY6_HORSE:sp|P35747|ALBU_HORSE
DVFLGTFLYEYSR	83.11	1608.78	13	6.4	805.404	60.91		36	18817	JA_100817_90min_nat36.raw	tr|F7BAY6|F7BAY6_HORSE:sp|P35747|ALBU_HORSE
DVFLGTFLYEYSR	83.1	1608.78	13	4.5	805.402	56.88		102	17316	JA_170817_90min_nat102.raw	tr|F7BAY6|F7BAY6_HORSE:sp|P35747|ALBU_HORSE
DVFLGTFLYEYSR	83.06	1608.78	13	3.9	805.402	55.48		93	17118	JA_170817_90min_nat93.raw	tr|F7BAY6|F7BAY6_HORSE:sp|P35747|ALBU_HORSE
DVFLGTFLYEYSR	83.06	1608.78	13	2.3	805.4	59.74		66	18337	JA_170817_90min_nat66.raw	tr|F7BAY6|F7BAY6_HORSE:sp|P35747|ALBU_HORSE
DVFLGTFLYEYSR	83.06	1608.78	13	2.6	805.401	59.59		93	18391	JA_170817_90min_nat93.raw	tr|F7BAY6|F7BAY6_HORSE:sp|P35747|ALBU_HORSE
DVFLGTFLYEYSR	83.05	1608.78	13	5.2	805.403	55.04		36	16969	JA_100817_90min_nat36.raw	tr|F7BAY6|F7BAY6_HORSE:sp|P35747|ALBU_HORSE
DVFLGTFLYEYSR	83.04	1608.78	13	5.1	805.403	58.91		87	18231	JA_170817_90min_nat87.raw	tr|F7BAY6|F7BAY6_HORSE:sp|P35747|ALBU_HORSE
DVFLGTFLYEYSR	82.98	1608.78	13	2.3	805.4	54.3	451000000	130	16561	JA_170817_90min_nat130.raw	tr|F7BAY6|F7BAY6_HORSE:sp|P35747|ALBU_HORSE
DVFLGTFLYEYSR	82.98	1608.78	13	3.1	805.401	59.87		139	18476	JA_170817_90min_nat77b.raw	tr|F7BAY6|F7BAY6_HORSE:sp|P35747|ALBU_HORSE
DVFLGTFLYEYSR	82.97	1608.78	13	4.2	805.402	52.23		3	16207	JA_100817_nat3_90min.raw	tr|F7BAY6|F7BAY6_HORSE:sp|P35747|ALBU_HORSE
DVFLGTFLYEYSR	82.97	1608.78	13	4.3	805.402	55.66		13	17230	JA_100817_nat13_90min.raw	tr|F7BAY6|F7BAY6_HORSE:sp|P35747|ALBU_HORSE
DVFLGTFLYEYSR	82.97	1608.78	13	3.8	805.402	61.27		23	18996	JA_100817_90min_nat23.raw	tr|F7BAY6|F7BAY6_HORSE:sp|P35747|ALBU_HORSE
DVFLGTFLYEYSR	82.96	1608.78	13	6.7	805.404	56.9		46	17458	JA_100817_90min_nat46.raw	tr|F7BAY6|F7BAY6_HORSE:sp|P35747|ALBU_HORSE
DVFLGTFLYEYSR	82.96	1608.78	13	4.2	805.402	59.67		82	18072	JA_170817_90min_nat82.raw	tr|F7BAY6|F7BAY6_HORSE:sp|P35747|ALBU_HORSE
DVFLGTFLYEYSR	82.95	1608.78	13	2.4	805.4	55.89		122	17449	JA_170817_90min_nat122.raw	tr|F7BAY6|F7BAY6_HORSE:sp|P35747|ALBU_HORSE
DVFLGTFLYEYSR	82.95	1608.78	13	4.1	805.402	57.91		3	17999	JA_100817_nat3_90min.raw	tr|F7BAY6|F7BAY6_HORSE:sp|P35747|ALBU_HORSE
DVFLGTFLYEYSR	82.95	1608.78	13	4.8	805.402	58.39		85	17772	JA_170817_90min_nat85.raw	tr|F7BAY6|F7BAY6_HORSE:sp|P35747|ALBU_HORSE
DVFLGTFLYEYSR	82.94	1608.78	13	3.2	805.401	62.97		58	19521	JA_170817_90min_nat58.raw	tr|F7BAY6|F7BAY6_HORSE:sp|P35747|ALBU_HORSE
DVFLGTFLYEYSR	82.93	1608.78	13	3.1	805.401	56.24		65	17212	JA_170817_90min_nat65.raw	tr|F7BAY6|F7BAY6_HORSE:sp|P35747|ALBU_HORSE
DVFLGTFLYEYSR	82.93	1608.78	13	5	805.403	56.42	97700000	36	17390	JA_100817_90min_nat36.raw	tr|F7BAY6|F7BAY6_HORSE:sp|P35747|ALBU_HORSE
DVFLGTFLYEYSR	82.92	1608.78	13	5.9	805.403	57.45	97700000	36	17703	JA_100817_90min_nat36.raw	tr|F7BAY6|F7BAY6_HORSE:sp|P35747|ALBU_HORSE
DVFLGTFLYEYSR	82.92	1608.78	13	6.4	805.404	56.28		44	17237	JA_100817_90min_nat44.raw	tr|F7BAY6|F7BAY6_HORSE:sp|P35747|ALBU_HORSE
DVFLGTFLYEYSR	82.92	1608.78	13	5.4	805.403	53.73		10	16500	JA_100817_nat10_90min.raw	tr|F7BAY6|F7BAY6_HORSE:sp|P35747|ALBU_HORSE
DVFLGTFLYEYSR	82.91	1608.78	13	4.5	805.402	50.65	519000000	6	15637	JA_100817_nat6_90min.raw	tr|F7BAY6|F7BAY6_HORSE:sp|P35747|ALBU_HORSE
DVFLGTFLYEYSR	82.89	1608.78	13	4.1	805.402	62.93	2400000	24	19577	JA_100817_90min_nat24.raw	tr|F7BAY6|F7BAY6_HORSE:sp|P35747|ALBU_HORSE
DVFLGTFLYEYSR	82.89	1608.78	13	5.2	805.403	57.13		139	17664	JA_170817_90min_nat77b.raw	tr|F7BAY6|F7BAY6_HORSE:sp|P35747|ALBU_HORSE
DVFLGTFLYEYSR	82.88	1608.78	13	2.9	805.401	55.39		112	16377	JA_170817_90min_nat112.raw	tr|F7BAY6|F7BAY6_HORSE:sp|P35747|ALBU_HORSE
DVFLGTFLYEYSR	82.86	1608.78	13	1.4	805.4	59.39		66	18236	JA_170817_90min_nat66.raw	tr|F7BAY6|F7BAY6_HORSE:sp|P35747|ALBU_HORSE
DVFLGTFLYEYSR	82.85	1608.78	13	2.5	805.4	60.35		58	18696	JA_170817_90min_nat58.raw	tr|F7BAY6|F7BAY6_HORSE:sp|P35747|ALBU_HORSE
DVFLGTFLYEYSR	82.85	1608.78	13	2.5	805.4	53.96	451000000	130	16447	JA_170817_90min_nat130.raw	tr|F7BAY6|F7BAY6_HORSE:sp|P35747|ALBU_HORSE
DVFLGTFLYEYSR	82.84	1608.78	13	5.2	805.403	62.75		87	19371	JA_170817_90min_nat87.raw	tr|F7BAY6|F7BAY6_HORSE:sp|P35747|ALBU_HORSE
DVFLGTFLYEYSR	82.83	1608.78	13	3.2	805.401	63.38		60	19612	JA_170817_90min_nat60.raw	tr|F7BAY6|F7BAY6_HORSE:sp|P35747|ALBU_HORSE
DVFLGTFLYEYSR	82.8	1608.78	13	4.6	805.402	60.55		32	18674	JA_100817_90min_nat32.raw	tr|F7BAY6|F7BAY6_HORSE:sp|P35747|ALBU_HORSE
DVFLGTFLYEYSR	82.8	1608.78	13	4.3	805.402	63.39		63	19409	JA_170817_90min_nat63.raw	tr|F7BAY6|F7BAY6_HORSE:sp|P35747|ALBU_HORSE
DVFLGTFLYEYSR	82.79	1608.78	13	3.3	805.401	55.45		23	17181	JA_100817_90min_nat23.raw	tr|F7BAY6|F7BAY6_HORSE:sp|P35747|ALBU_HORSE
DVFLGTFLYEYSR	82.79	1608.78	13	4.5	805.402	63.27		30	19734	JA_100817_90min_nat30.raw	tr|F7BAY6|F7BAY6_HORSE:sp|P35747|ALBU_HORSE
DVFLGTFLYEYSR	82.79	1608.78	13	6.3	805.404	51.46	293000000	18	15955	JA_100817_90min_nat18.raw	tr|F7BAY6|F7BAY6_HORSE:sp|P35747|ALBU_HORSE
DVFLGTFLYEYSR	82.78	1608.78	13	3.4	805.401	62.37		63	19081	JA_170817_90min_nat63.raw	tr|F7BAY6|F7BAY6_HORSE:sp|P35747|ALBU_HORSE
DVFLGTFLYEYSR	82.78	1608.78	13	5.8	805.403	55.99		13	17337	JA_100817_nat13_90min.raw	tr|F7BAY6|F7BAY6_HORSE:sp|P35747|ALBU_HORSE
DVFLGTFLYEYSR	82.78	1608.78	13	3.5	805.401	56.66		124	17488	JA_170817_90min_nat124.raw	tr|F7BAY6|F7BAY6_HORSE:sp|P35747|ALBU_HORSE
DVFLGTFLYEYSR	82.74	1608.78	13	6.5	805.404	57.37		45	17772	JA_100817_90min_nat45.raw	tr|F7BAY6|F7BAY6_HORSE:sp|P35747|ALBU_HORSE
DVFLGTFLYEYSR	82.74	1608.78	13	4.2	805.402	63.3		32	19534	JA_100817_90min_nat32.raw	tr|F7BAY6|F7BAY6_HORSE:sp|P35747|ALBU_HORSE
DVFLGTFLYEYSR	82.73	1608.78	13	6.4	805.404	56.01		45	17343	JA_100817_90min_nat45.raw	tr|F7BAY6|F7BAY6_HORSE:sp|P35747|ALBU_HORSE
DVFLGTFLYEYSR	82.72	1608.78	13	5.5	805.403	57.65		35	17796	JA_100817_90min_nat35.raw	tr|F7BAY6|F7BAY6_HORSE:sp|P35747|ALBU_HORSE
DVFLGTFLYEYSR	82.69	1608.78	13	4.2	805.402	55.49		30	17318	JA_100817_90min_nat30.raw	tr|F7BAY6|F7BAY6_HORSE:sp|P35747|ALBU_HORSE
DVFLGTFLYEYSR	82.69	1608.78	13	3.6	805.401	62.25	2400000	24	19376	JA_100817_90min_nat24.raw	tr|F7BAY6|F7BAY6_HORSE:sp|P35747|ALBU_HORSE
DVFLGTFLYEYSR	82.69	1608.78	13	4.8	805.402	52.2	890000000	45	16102	JA_100817_90min_nat45.raw	tr|F7BAY6|F7BAY6_HORSE:sp|P35747|ALBU_HORSE
DVFLGTFLYEYSR	82.67	1608.78	13	5.4	805.403	52.22		13	16130	JA_100817_nat13_90min.raw	tr|F7BAY6|F7BAY6_HORSE:sp|P35747|ALBU_HORSE
DVFLGTFLYEYSR	82.67	1608.78	13	7.3	805.404	54.28		50	16498	JA_100817_90min_nat50.raw	tr|F7BAY6|F7BAY6_HORSE:sp|P35747|ALBU_HORSE
DVFLGTFLYEYSR	82.66	1608.78	13	3.2	805.401	58.9		72	18123	JA_170817_90min_nat72.raw	tr|F7BAY6|F7BAY6_HORSE:sp|P35747|ALBU_HORSE
DVFLGTFLYEYSR	82.66	1608.78	13	3.9	805.402	58.15		60	17988	JA_170817_90min_nat60.raw	tr|F7BAY6|F7BAY6_HORSE:sp|P35747|ALBU_HORSE
DVFLGTFLYEYSR	82.65	1608.78	13	5.1	805.403	57.02		13	17657	JA_100817_nat13_90min.raw	tr|F7BAY6|F7BAY6_HORSE:sp|P35747|ALBU_HORSE
DVFLGTFLYEYSR	82.64	1608.78	13	2.3	805.4	56.41		128	17161	JA_170817_90min_nat128.raw	tr|F7BAY6|F7BAY6_HORSE:sp|P35747|ALBU_HORSE
DVFLGTFLYEYSR	82.63	1608.78	13	3.8	805.402	51.19		3	15862	JA_100817_nat3_90min.raw	tr|F7BAY6|F7BAY6_HORSE:sp|P35747|ALBU_HORSE
DVFLGTFLYEYSR	82.62	1608.78	13	4	805.402	53.14		32	16288	JA_100817_90min_nat32.raw	tr|F7BAY6|F7BAY6_HORSE:sp|P35747|ALBU_HORSE
DVFLGTFLYEYSR	82.61	1608.78	13	3.6	805.401	53.82	536000000	97	16494	JA_170817_90min_nat97.raw	tr|F7BAY6|F7BAY6_HORSE:sp|P35747|ALBU_HORSE
DVFLGTFLYEYSR	82.61	1608.78	13	7.9	805.405	58.23		97	17815	JA_170817_90min_nat97.raw	tr|F7BAY6|F7BAY6_HORSE:sp|P35747|ALBU_HORSE
DVFLGTFLYEYSR	82.61	1608.78	13	5.4	805.403	60.89		32	18782	JA_100817_90min_nat32.raw	tr|F7BAY6|F7BAY6_HORSE:sp|P35747|ALBU_HORSE
DVFLGTFLYEYSR	82.61	1608.78	13	4.6	805.402	53.37		28	16399	JA_100817_90min_nat28.raw	tr|F7BAY6|F7BAY6_HORSE:sp|P35747|ALBU_HORSE
DVFLGTFLYEYSR	82.57	1608.78	13	4.8	805.402	60.36		82	18271	JA_170817_90min_nat82.raw	tr|F7BAY6|F7BAY6_HORSE:sp|P35747|ALBU_HORSE
DVFLGTFLYEYSR	82.57	1608.78	13	3.6	805.401	58.83		130	17944	JA_170817_90min_nat130.raw	tr|F7BAY6|F7BAY6_HORSE:sp|P35747|ALBU_HORSE
DVFLGTFLYEYSR	82.57	1608.78	13	4.1	805.402	57.48		139	17780	JA_170817_90min_nat77b.raw	tr|F7BAY6|F7BAY6_HORSE:sp|P35747|ALBU_HORSE
DVFLGTFLYEYSR	82.57	1608.78	13	4.4	805.402	60.55		139	18673	JA_170817_90min_nat77b.raw	tr|F7BAY6|F7BAY6_HORSE:sp|P35747|ALBU_HORSE
DVFLGTFLYEYSR	82.55	1608.78	13	2.4	805.4	56.45		130	17236	JA_170817_90min_nat130.raw	tr|F7BAY6|F7BAY6_HORSE:sp|P35747|ALBU_HORSE
DVFLGTFLYEYSR	82.54	1608.78	13	4.2	805.402	54.6	19600000	6	16926	JA_100817_nat6_90min.raw	tr|F7BAY6|F7BAY6_HORSE:sp|P35747|ALBU_HORSE
DVFLGTFLYEYSR	82.54	1608.78	13	4	805.402	51.9	423000000	27	16025	JA_100817_90min_nat27.raw	tr|F7BAY6|F7BAY6_HORSE:sp|P35747|ALBU_HORSE
DVFLGTFLYEYSR	82.54	1608.78	13	4.5	805.402	63.31		85	19267	JA_170817_90min_nat85.raw	tr|F7BAY6|F7BAY6_HORSE:sp|P35747|ALBU_HORSE
DVFLGTFLYEYSR	82.52	1608.78	13	4.3	805.402	53.61		13	16596	JA_100817_nat13_90min.raw	tr|F7BAY6|F7BAY6_HORSE:sp|P35747|ALBU_HORSE
DVFLGTFLYEYSR	82.51	1608.78	13	3.8	805.402	55.98		124	17278	JA_170817_90min_nat124.raw	tr|F7BAY6|F7BAY6_HORSE:sp|P35747|ALBU_HORSE
DVFLGTFLYEYSR	82.51	1608.78	13	2.9	805.401	53.33	695000000	61	16252	JA_170817_90min_nat61.raw	tr|F7BAY6|F7BAY6_HORSE:sp|P35747|ALBU_HORSE
DVFLGTFLYEYSR	82.5	1608.78	13	2.8	805.401	62.24		17	18977	JA_100817_90min_nat17.raw	tr|F7BAY6|F7BAY6_HORSE:sp|P35747|ALBU_HORSE
DVFLGTFLYEYSR	82.5	1608.78	13	3.7	805.401	51	924000000	30	15851	JA_100817_90min_nat30.raw	tr|F7BAY6|F7BAY6_HORSE:sp|P35747|ALBU_HORSE
DVFLGTFLYEYSR	82.49	1608.78	13	3.6	805.401	63.16		78	19352	JA_170817_90min_nat78.raw	tr|F7BAY6|F7BAY6_HORSE:sp|P35747|ALBU_HORSE
DVFLGTFLYEYSR	82.48	1608.78	13	3.6	805.401	62.92		17	19148	JA_100817_90min_nat17.raw	tr|F7BAY6|F7BAY6_HORSE:sp|P35747|ALBU_HORSE
DVFLGTFLYEYSR	82.47	1608.78	13	7.4	805.404	61.14		45	18965	JA_100817_90min_nat45.raw	tr|F7BAY6|F7BAY6_HORSE:sp|P35747|ALBU_HORSE
DVFLGTFLYEYSR	82.47	1608.78	13	5.4	805.403	60.19		10	18373	JA_100817_nat10_90min.raw	tr|F7BAY6|F7BAY6_HORSE:sp|P35747|ALBU_HORSE
DVFLGTFLYEYSR	82.46	1608.78	13	4.1	805.402	63.05		63	19296	JA_170817_90min_nat63.raw	tr|F7BAY6|F7BAY6_HORSE:sp|P35747|ALBU_HORSE
DVFLGTFLYEYSR	82.43	1608.78	13	4.5	805.402	56.86		87	17617	JA_170817_90min_nat87.raw	tr|F7BAY6|F7BAY6_HORSE:sp|P35747|ALBU_HORSE
DVFLGTFLYEYSR	82.43	1608.78	13	6.2	805.403	51.72	598000000	40	15729	JA_100817_90min_nat40.raw	tr|F7BAY6|F7BAY6_HORSE:sp|P35747|ALBU_HORSE
DVFLGTFLYEYSR	82.42	1608.78	13	3.2	805.401	53.96		17	16546	JA_100817_90min_nat17.raw	tr|F7BAY6|F7BAY6_HORSE:sp|P35747|ALBU_HORSE
DVFLGTFLYEYSR	82.41	1608.78	13	3.7	805.401	59.29		64	17984	JA_170817_90min_nat64.raw	tr|F7BAY6|F7BAY6_HORSE:sp|P35747|ALBU_HORSE
DVFLGTFLYEYSR	82.4	1608.78	13	6	805.403	55.26		98	16741	JA_170817_90min_nat98.raw	tr|F7BAY6|F7BAY6_HORSE:sp|P35747|ALBU_HORSE
DVFLGTFLYEYSR	82.4	1608.78	13	4.4	805.402	53.48		32	16407	JA_100817_90min_nat32.raw	tr|F7BAY6|F7BAY6_HORSE:sp|P35747|ALBU_HORSE
DVFLGTFLYEYSR	82.4	1608.78	13	1	805.399	53.61	451000000	130	16344	JA_170817_90min_nat130.raw	tr|F7BAY6|F7BAY6_HORSE:sp|P35747|ALBU_HORSE
DVFLGTFLYEYSR	82.39	1608.78	13	5	805.403	56.82		74	17248	JA_170817_90min_nat74.raw	tr|F7BAY6|F7BAY6_HORSE:sp|P35747|ALBU_HORSE
DVFLGTFLYEYSR	82.36	1608.78	13	1.7	805.4	56.23		122	17558	JA_170817_90min_nat122.raw	tr|F7BAY6|F7BAY6_HORSE:sp|P35747|ALBU_HORSE
DVFLGTFLYEYSR	82.35	1608.78	13	2.8	805.401	54.48	1060000000	64	16513	JA_170817_90min_nat64.raw	tr|F7BAY6|F7BAY6_HORSE:sp|P35747|ALBU_HORSE
DVFLGTFLYEYSR	82.35	1608.78	13	4.8	805.402	54.1	547000000	136	16630	JA_170817_90min_POOL_BATCH_3.raw	tr|F7BAY6|F7BAY6_HORSE:sp|P35747|ALBU_HORSE
DVFLGTFLYEYSR	82.34	1608.78	13	2.6	805.4	56.13		63	17179	JA_170817_90min_nat63.raw	tr|F7BAY6|F7BAY6_HORSE:sp|P35747|ALBU_HORSE
DVFLGTFLYEYSR	82.34	1608.78	13	3.2	805.401	58.86		60	18209	JA_170817_90min_nat60.raw	tr|F7BAY6|F7BAY6_HORSE:sp|P35747|ALBU_HORSE
DVFLGTFLYEYSR	82.33	1608.78	13	4.8	805.402	57.99	22400000	75	17813	JA_170817_90min_nat75.raw	tr|F7BAY6|F7BAY6_HORSE:sp|P35747|ALBU_HORSE
DVFLGTFLYEYSR	82.33	1608.78	13	4.1	805.402	60.74		66	18658	JA_170817_90min_nat66.raw	tr|F7BAY6|F7BAY6_HORSE:sp|P35747|ALBU_HORSE
DVFLGTFLYEYSR	82.32	1608.78	13	6.1	805.403	50.95	291000000	10	15598	JA_100817_nat10_90min.raw	tr|F7BAY6|F7BAY6_HORSE:sp|P35747|ALBU_HORSE
DVFLGTFLYEYSR	82.31	1608.78	13	3.2	805.401	59.1		96	17899	JA_170817_90min_nat96.raw	tr|F7BAY6|F7BAY6_HORSE:sp|P35747|ALBU_HORSE
DVFLGTFLYEYSR	82.3	1608.78	13	6.1	805.403	63.25		46	19443	JA_100817_90min_nat46.raw	tr|F7BAY6|F7BAY6_HORSE:sp|P35747|ALBU_HORSE
DVFLGTFLYEYSR	82.3	1608.78	13	3.3	805.401	55.78		63	17070	JA_170817_90min_nat63.raw	tr|F7BAY6|F7BAY6_HORSE:sp|P35747|ALBU_HORSE
DVFLGTFLYEYSR	82.29	1608.78	13	0.4	805.399	58.3		58	18055	JA_170817_90min_nat58.raw	tr|F7BAY6|F7BAY6_HORSE:sp|P35747|ALBU_HORSE
DVFLGTFLYEYSR	82.29	1608.78	13	3.1	805.401	57.49		63	17611	JA_170817_90min_nat63.raw	tr|F7BAY6|F7BAY6_HORSE:sp|P35747|ALBU_HORSE
DVFLGTFLYEYSR	82.28	1608.78	13	4.5	805.402	53.13		24	16504	JA_100817_90min_nat24.raw	tr|F7BAY6|F7BAY6_HORSE:sp|P35747|ALBU_HORSE
DVFLGTFLYEYSR	82.27	1608.78	13	4.9	805.402	62.25		10	18927	JA_100817_nat10_90min.raw	tr|F7BAY6|F7BAY6_HORSE:sp|P35747|ALBU_HORSE
DVFLGTFLYEYSR	82.27	1608.78	13	4.1	805.402	55.49		72	17046	JA_170817_90min_nat72.raw	tr|F7BAY6|F7BAY6_HORSE:sp|P35747|ALBU_HORSE
DVFLGTFLYEYSR	82.27	1608.78	13	3.6	805.401	55.15		30	17213	JA_100817_90min_nat30.raw	tr|F7BAY6|F7BAY6_HORSE:sp|P35747|ALBU_HORSE
DVFLGTFLYEYSR	82.26	1608.78	13	5.4	805.403	55.61		38	16871	JA_100817_90min_nat38.raw	tr|F7BAY6|F7BAY6_HORSE:sp|P35747|ALBU_HORSE
DVFLGTFLYEYSR	82.25	1608.78	13	4.2	805.402	55.83		72	17160	JA_170817_90min_nat72.raw	tr|F7BAY6|F7BAY6_HORSE:sp|P35747|ALBU_HORSE
DVFLGTFLYEYSR	82.25	1608.78	13	4.4	805.402	51.23	453000000	28	15681	JA_100817_90min_nat28.raw	tr|F7BAY6|F7BAY6_HORSE:sp|P35747|ALBU_HORSE
DVFLGTFLYEYSR	82.24	1608.78	13	6.5	805.404	59.83		44	18373	JA_100817_90min_nat44.raw	tr|F7BAY6|F7BAY6_HORSE:sp|P35747|ALBU_HORSE
DVFLGTFLYEYSR	82.23	1608.78	13	1.3	805.399	58.34		124	17968	JA_170817_90min_nat124.raw	tr|F7BAY6|F7BAY6_HORSE:sp|P35747|ALBU_HORSE
DVFLGTFLYEYSR	82.22	1608.78	13	1.7	805.4	58.92		74	17887	JA_170817_90min_nat74.raw	tr|F7BAY6|F7BAY6_HORSE:sp|P35747|ALBU_HORSE
DVFLGTFLYEYSR	82.21	1608.78	13	4.8	805.402	62.29	5630000	36	19252	JA_100817_90min_nat36.raw	tr|F7BAY6|F7BAY6_HORSE:sp|P35747|ALBU_HORSE
DVFLGTFLYEYSR	82.21	1608.78	13	4.2	805.402	63.2		96	19109	JA_170817_90min_nat96.raw	tr|F7BAY6|F7BAY6_HORSE:sp|P35747|ALBU_HORSE
DVFLGTFLYEYSR	82.2	1608.78	13	5.6	805.403	51.58	158000000	54	15497	JA_100817_90min_nat54.raw	tr|F7BAY6|F7BAY6_HORSE:sp|P35747|ALBU_HORSE
DVFLGTFLYEYSR	82.19	1608.78	13	5.1	805.403	54.33	5280000	55	16293	JA_100817_90min_nat55.raw	tr|F7BAY6|F7BAY6_HORSE:sp|P35747|ALBU_HORSE
DVFLGTFLYEYSR	82.19	1608.78	13	2.6	805.4	55.74		128	16951	JA_170817_90min_nat128.raw	tr|F7BAY6|F7BAY6_HORSE:sp|P35747|ALBU_HORSE
DVFLGTFLYEYSR	82.19	1608.78	13	4.4	805.402	51.69		10	15835	JA_100817_nat10_90min.raw	tr|F7BAY6|F7BAY6_HORSE:sp|P35747|ALBU_HORSE
DVFLGTFLYEYSR	82.19	1608.78	13	3.1	805.401	51.61	353000000	24	15995	JA_100817_90min_nat24.raw	tr|F7BAY6|F7BAY6_HORSE:sp|P35747|ALBU_HORSE
DVFLGTFLYEYSR	82.18	1608.78	13	3.3	805.401	60.7		65	18567	JA_170817_90min_nat65.raw	tr|F7BAY6|F7BAY6_HORSE:sp|P35747|ALBU_HORSE
DVFLGTFLYEYSR	82.18	1608.78	13	3.4	805.401	50.25	291000000	10	15372	JA_100817_nat10_90min.raw	tr|F7BAY6|F7BAY6_HORSE:sp|P35747|ALBU_HORSE
DVFLGTFLYEYSR	82.17	1608.78	13	2.3	805.4	54.27	509000000	129	16620	JA_170817_90min_nat129.raw	tr|F7BAY6|F7BAY6_HORSE:sp|P35747|ALBU_HORSE
DVFLGTFLYEYSR	82.17	1608.78	13	4.2	805.402	54.73	665000000	63	16737	JA_170817_90min_nat63.raw	tr|F7BAY6|F7BAY6_HORSE:sp|P35747|ALBU_HORSE
DVFLGTFLYEYSR	82.17	1608.78	13	4	805.402	53.09	437000000	102	16145	JA_170817_90min_nat102.raw	tr|F7BAY6|F7BAY6_HORSE:sp|P35747|ALBU_HORSE
DVFLGTFLYEYSR	82.16	1608.78	13	3.7	805.401	52.99		5	16432	JA_100817_nat5_90min.raw	tr|F7BAY6|F7BAY6_HORSE:sp|P35747|ALBU_HORSE
DVFLGTFLYEYSR	82.14	1608.78	13	4.4	805.402	59.97		64	18186	JA_170817_90min_nat64.raw	tr|F7BAY6|F7BAY6_HORSE:sp|P35747|ALBU_HORSE
DVFLGTFLYEYSR	82.13	1608.78	13	3.8	805.402	58.1		78	17791	JA_170817_90min_nat78.raw	tr|F7BAY6|F7BAY6_HORSE:sp|P35747|ALBU_HORSE
DVFLGTFLYEYSR	82.13	1608.78	13	2.3	805.4	60.9		63	18627	JA_170817_90min_nat63.raw	tr|F7BAY6|F7BAY6_HORSE:sp|P35747|ALBU_HORSE
DVFLGTFLYEYSR	82.12	1608.78	13	4.2	805.402	59.21		23	18362	JA_100817_90min_nat23.raw	tr|F7BAY6|F7BAY6_HORSE:sp|P35747|ALBU_HORSE
DVFLGTFLYEYSR	82.11	1608.78	13	5.2	805.403	58.24		23	18059	JA_100817_90min_nat23.raw	tr|F7BAY6|F7BAY6_HORSE:sp|P35747|ALBU_HORSE
DVFLGTFLYEYSR	82.11	1608.78	13	7.4	805.404	54.16		46	16605	JA_100817_90min_nat46.raw	tr|F7BAY6|F7BAY6_HORSE:sp|P35747|ALBU_HORSE
DVFLGTFLYEYSR	82.11	1608.78	13	3.3	805.401	53.71		23	16626	JA_100817_90min_nat23.raw	tr|F7BAY6|F7BAY6_HORSE:sp|P35747|ALBU_HORSE
DVFLGTFLYEYSR	82.11	1608.78	13	2.8	805.401	60.56		63	18524	JA_170817_90min_nat63.raw	tr|F7BAY6|F7BAY6_HORSE:sp|P35747|ALBU_HORSE
DVFLGTFLYEYSR	82.11	1608.78	13	5.5	805.403	55.17		102	16779	JA_170817_90min_nat102.raw	tr|F7BAY6|F7BAY6_HORSE:sp|P35747|ALBU_HORSE
DVFLGTFLYEYSR	82.1	1608.78	13	6.3	805.404	56.19		102	17097	JA_170817_90min_nat102.raw	tr|F7BAY6|F7BAY6_HORSE:sp|P35747|ALBU_HORSE
DVFLGTFLYEYSR	82.08	1608.78	13	4.8	805.402	55.72	97700000	36	17163	JA_100817_90min_nat36.raw	tr|F7BAY6|F7BAY6_HORSE:sp|P35747|ALBU_HORSE
DVFLGTFLYEYSR	82.05	1608.78	13	6.3	805.404	59.62		35	18428	JA_100817_90min_nat35.raw	tr|F7BAY6|F7BAY6_HORSE:sp|P35747|ALBU_HORSE
DVFLGTFLYEYSR	82.02	1608.78	13	4.6	805.402	55.55		82	16832	JA_170817_90min_nat82.raw	tr|F7BAY6|F7BAY6_HORSE:sp|P35747|ALBU_HORSE
DVFLGTFLYEYSR	82.01	1608.78	13	4.4	805.402	59.71		30	18661	JA_100817_90min_nat30.raw	tr|F7BAY6|F7BAY6_HORSE:sp|P35747|ALBU_HORSE
DVFLGTFLYEYSR	82	1608.78	13	3.6	805.401	59.92		72	18429	JA_170817_90min_nat72.raw	tr|F7BAY6|F7BAY6_HORSE:sp|P35747|ALBU_HORSE
DVFLGTFLYEYSR	82	1608.78	13	3.4	805.401	54.3	858000000	60	16757	JA_170817_90min_nat60.raw	tr|F7BAY6|F7BAY6_HORSE:sp|P35747|ALBU_HORSE
DVFLGTFLYEYSR	81.99	1608.78	13	8.2	805.405	60.3		35	18644	JA_100817_90min_nat35.raw	tr|F7BAY6|F7BAY6_HORSE:sp|P35747|ALBU_HORSE
DVFLGTFLYEYSR	81.99	1608.78	13	5.8	805.403	61.04		82	18461	JA_170817_90min_nat82.raw	tr|F7BAY6|F7BAY6_HORSE:sp|P35747|ALBU_HORSE
DVFLGTFLYEYSR	81.99	1608.78	13	5.3	805.403	57.82		139	17868	JA_170817_90min_nat77b.raw	tr|F7BAY6|F7BAY6_HORSE:sp|P35747|ALBU_HORSE
DVFLGTFLYEYSR	81.98	1608.78	13	4.4	805.402	63.34		83	19457	JA_170817_90min_nat83.raw	tr|F7BAY6|F7BAY6_HORSE:sp|P35747|ALBU_HORSE
DVFLGTFLYEYSR	81.97	1608.78	13	5.2	805.403	53.78		56	16195	JA_100817_90min_nat56.raw	tr|F7BAY6|F7BAY6_HORSE:sp|P35747|ALBU_HORSE
DVFLGTFLYEYSR	81.97	1608.78	13	4.2	805.402	54.07	934000000	85	16416	JA_170817_90min_nat85.raw	tr|F7BAY6|F7BAY6_HORSE:sp|P35747|ALBU_HORSE
DVFLGTFLYEYSR	81.96	1608.78	13	2.9	805.401	56.49		23	17511	JA_100817_90min_nat23.raw	tr|F7BAY6|F7BAY6_HORSE:sp|P35747|ALBU_HORSE
DVFLGTFLYEYSR	81.95	1608.78	13	7.2	805.404	55.25		38	16766	JA_100817_90min_nat38.raw	tr|F7BAY6|F7BAY6_HORSE:sp|P35747|ALBU_HORSE
DVFLGTFLYEYSR	81.94	1608.78	13	4.8	805.402	62.72		63	19189	JA_170817_90min_nat63.raw	tr|F7BAY6|F7BAY6_HORSE:sp|P35747|ALBU_HORSE
DVFLGTFLYEYSR	81.93	1608.78	13	4.7	805.402	60.32		90	18579	JA_170817_90min_nat90.raw	tr|F7BAY6|F7BAY6_HORSE:sp|P35747|ALBU_HORSE
DVFLGTFLYEYSR	81.92	1608.78	13	3.4	805.401	53.66		25	16643	JA_100817_90min_nat25.raw	tr|F7BAY6|F7BAY6_HORSE:sp|P35747|ALBU_HORSE
DVFLGTFLYEYSR	81.91	1608.78	13	4.2	805.402	56.49		25	17548	JA_100817_90min_nat25.raw	tr|F7BAY6|F7BAY6_HORSE:sp|P35747|ALBU_HORSE
DVFLGTFLYEYSR	81.9	1608.78	13	2.7	805.401	57.67		66	17714	JA_170817_90min_nat66.raw	tr|F7BAY6|F7BAY6_HORSE:sp|P35747|ALBU_HORSE
DVFLGTFLYEYSR	81.9	1608.78	13	3.2	805.401	53.63	877000000	73	16408	JA_170817_90min_nat73.raw	tr|F7BAY6|F7BAY6_HORSE:sp|P35747|ALBU_HORSE
DVFLGTFLYEYSR	81.89	1608.78	13	4.8	805.402	55.7	13800000	24	17325	JA_100817_90min_nat24.raw	tr|F7BAY6|F7BAY6_HORSE:sp|P35747|ALBU_HORSE
DVFLGTFLYEYSR	81.89	1608.78	13	6.4	805.404	57.89		40	17701	JA_100817_90min_nat40.raw	tr|F7BAY6|F7BAY6_HORSE:sp|P35747|ALBU_HORSE
DVFLGTFLYEYSR	81.89	1608.78	13	4.4	805.402	58.56		72	18010	JA_170817_90min_nat72.raw	tr|F7BAY6|F7BAY6_HORSE:sp|P35747|ALBU_HORSE
DVFLGTFLYEYSR	81.87	1608.78	13	4.2	805.402	54.13	437000000	102	16460	JA_170817_90min_nat102.raw	tr|F7BAY6|F7BAY6_HORSE:sp|P35747|ALBU_HORSE
DVFLGTFLYEYSR	81.86	1608.78	13	4.7	805.402	53.25		13	16479	JA_100817_nat13_90min.raw	tr|F7BAY6|F7BAY6_HORSE:sp|P35747|ALBU_HORSE
DVFLGTFLYEYSR	81.86	1608.78	13	6	805.403	53.82		46	16490	JA_100817_90min_nat46.raw	tr|F7BAY6|F7BAY6_HORSE:sp|P35747|ALBU_HORSE
DVFLGTFLYEYSR	81.85	1608.78	13	4.5	805.402	62.87		139	19344	JA_170817_90min_nat77b.raw	tr|F7BAY6|F7BAY6_HORSE:sp|P35747|ALBU_HORSE
DVFLGTFLYEYSR	81.85	1608.78	13	3	805.401	57.12		130	17452	JA_170817_90min_nat130.raw	tr|F7BAY6|F7BAY6_HORSE:sp|P35747|ALBU_HORSE
DVFLGTFLYEYSR	81.84	1608.78	13	1.3	805.399	59.06		66	18136	JA_170817_90min_nat66.raw	tr|F7BAY6|F7BAY6_HORSE:sp|P35747|ALBU_HORSE
DVFLGTFLYEYSR	81.84	1608.78	13	0.7	805.399	59.67		58	18481	JA_170817_90min_nat58.raw	tr|F7BAY6|F7BAY6_HORSE:sp|P35747|ALBU_HORSE
DVFLGTFLYEYSR	81.84	1608.78	13	5.5	805.403	55.32		13	17125	JA_100817_nat13_90min.raw	tr|F7BAY6|F7BAY6_HORSE:sp|P35747|ALBU_HORSE
DVFLGTFLYEYSR	81.84	1608.78	13	4.9	805.402	60.05		30	18768	JA_100817_90min_nat30.raw	tr|F7BAY6|F7BAY6_HORSE:sp|P35747|ALBU_HORSE
DVFLGTFLYEYSR	81.84	1608.78	13	5.1	805.403	62.42		35	19301	JA_100817_90min_nat35.raw	tr|F7BAY6|F7BAY6_HORSE:sp|P35747|ALBU_HORSE
DVFLGTFLYEYSR	81.84	1608.78	13	4.4	805.402	59.2		60	18314	JA_170817_90min_nat60.raw	tr|F7BAY6|F7BAY6_HORSE:sp|P35747|ALBU_HORSE
DVFLGTFLYEYSR	81.83	1608.78	13	4.8	805.402	59.36		30	18547	JA_100817_90min_nat30.raw	tr|F7BAY6|F7BAY6_HORSE:sp|P35747|ALBU_HORSE
DVFLGTFLYEYSR	81.82	1608.78	13	4.7	805.402	56.09		139	17333	JA_170817_90min_nat77b.raw	tr|F7BAY6|F7BAY6_HORSE:sp|P35747|ALBU_HORSE
DVFLGTFLYEYSR	81.82	1608.78	13	5.7	805.403	62.83		98	18875	JA_170817_90min_nat98.raw	tr|F7BAY6|F7BAY6_HORSE:sp|P35747|ALBU_HORSE
DVFLGTFLYEYSR	81.82	1608.78	13	3.9	805.402	60.23		63	18420	JA_170817_90min_nat63.raw	tr|F7BAY6|F7BAY6_HORSE:sp|P35747|ALBU_HORSE
DVFLGTFLYEYSR	81.8	1608.78	13	4.5	805.402	54.48	1100000000	72	16724	JA_170817_90min_nat72.raw	tr|F7BAY6|F7BAY6_HORSE:sp|P35747|ALBU_HORSE
DVFLGTFLYEYSR	81.79	1608.78	13	4.2	805.402	57.54		87	17824	JA_170817_90min_nat87.raw	tr|F7BAY6|F7BAY6_HORSE:sp|P35747|ALBU_HORSE
DVFLGTFLYEYSR	81.79	1608.78	13	4.5	805.402	63.2		28	19484	JA_100817_90min_nat28.raw	tr|F7BAY6|F7BAY6_HORSE:sp|P35747|ALBU_HORSE
DVFLGTFLYEYSR	81.78	1608.78	13	2.9	805.401	55.13	536000000	87	17042	JA_170817_90min_nat87.raw	tr|F7BAY6|F7BAY6_HORSE:sp|P35747|ALBU_HORSE
DVFLGTFLYEYSR	81.73	1608.78	13	4.3	805.402	58.34		5	18133	JA_100817_nat5_90min.raw	tr|F7BAY6|F7BAY6_HORSE:sp|P35747|ALBU_HORSE
DVFLGTFLYEYSR	81.73	1608.78	13	4.4	805.402	59.71		5	18567	JA_100817_nat5_90min.raw	tr|F7BAY6|F7BAY6_HORSE:sp|P35747|ALBU_HORSE
DVFLGTFLYEYSR	81.7	1608.78	13	4.9	805.402	56.44		139	17448	JA_170817_90min_nat77b.raw	tr|F7BAY6|F7BAY6_HORSE:sp|P35747|ALBU_HORSE
DVFLGTFLYEYSR	81.69	1608.78	13	3.9	805.402	58.27		90	17961	JA_170817_90min_nat90.raw	tr|F7BAY6|F7BAY6_HORSE:sp|P35747|ALBU_HORSE
DVFLGTFLYEYSR	81.69	1608.78	13	4.2	805.402	62.86		16	19382	JA_100817_90min_nat16.raw	tr|F7BAY6|F7BAY6_HORSE:sp|P35747|ALBU_HORSE
DVFLGTFLYEYSR	81.68	1608.78	13	3.3	805.401	61.42		66	18870	JA_170817_90min_nat66.raw	tr|F7BAY6|F7BAY6_HORSE:sp|P35747|ALBU_HORSE
DVFLGTFLYEYSR	81.67	1608.78	13	4.4	805.402	57.19		30	17858	JA_100817_90min_nat30.raw	tr|F7BAY6|F7BAY6_HORSE:sp|P35747|ALBU_HORSE
DVFLGTFLYEYSR	81.67	1608.78	13	4.5	805.402	61.39		74	18626	JA_170817_90min_nat74.raw	tr|F7BAY6|F7BAY6_HORSE:sp|P35747|ALBU_HORSE
DVFLGTFLYEYSR	81.67	1608.78	13	5.4	805.403	61.57		10	18749	JA_100817_nat10_90min.raw	tr|F7BAY6|F7BAY6_HORSE:sp|P35747|ALBU_HORSE
DVFLGTFLYEYSR	81.66	1608.78	13	4.7	805.402	54.52		32	16758	JA_100817_90min_nat32.raw	tr|F7BAY6|F7BAY6_HORSE:sp|P35747|ALBU_HORSE
DVFLGTFLYEYSR	81.65	1608.78	13	6.5	805.404	57.99		38	17624	JA_100817_90min_nat38.raw	tr|F7BAY6|F7BAY6_HORSE:sp|P35747|ALBU_HORSE
DVFLGTFLYEYSR	81.65	1608.78	13	4	805.402	60.27		87	18625	JA_170817_90min_nat87.raw	tr|F7BAY6|F7BAY6_HORSE:sp|P35747|ALBU_HORSE
DVFLGTFLYEYSR	81.64	1608.78	13	4.3	805.402	62.92		112	18377	JA_170817_90min_nat112.raw	tr|F7BAY6|F7BAY6_HORSE:sp|P35747|ALBU_HORSE
DVFLGTFLYEYSR	81.63	1608.78	13	2.7	805.401	56.23		127	17242	JA_170817_90min_nat127.raw	tr|F7BAY6|F7BAY6_HORSE:sp|P35747|ALBU_HORSE
DVFLGTFLYEYSR	81.62	1608.78	13	3.5	805.401	56.32		66	17276	JA_170817_90min_nat66.raw	tr|F7BAY6|F7BAY6_HORSE:sp|P35747|ALBU_HORSE
DVFLGTFLYEYSR	81.62	1608.78	13	5.4	805.403	53.87		38	16326	JA_100817_90min_nat38.raw	tr|F7BAY6|F7BAY6_HORSE:sp|P35747|ALBU_HORSE
DVFLGTFLYEYSR	81.6	1608.78	13	5.5	805.403	54.36		36	16752	JA_100817_90min_nat36.raw	tr|F7BAY6|F7BAY6_HORSE:sp|P35747|ALBU_HORSE
DVFLGTFLYEYSR	81.6	1608.78	13	4.1	805.402	51.27	524000000	5	15849	JA_100817_nat5_90min.raw	tr|F7BAY6|F7BAY6_HORSE:sp|P35747|ALBU_HORSE
DVFLGTFLYEYSR	81.58	1608.78	13	5.6	805.403	62.98		85	19164	JA_170817_90min_nat85.raw	tr|F7BAY6|F7BAY6_HORSE:sp|P35747|ALBU_HORSE
DVFLGTFLYEYSR	81.57	1608.78	13	2.6	805.4	53.66	1040000000	78	16420	JA_170817_90min_nat78.raw	tr|F7BAY6|F7BAY6_HORSE:sp|P35747|ALBU_HORSE
DVFLGTFLYEYSR	81.57	1608.78	13	2.4	805.4	57.61		58	17850	JA_170817_90min_nat58.raw	tr|F7BAY6|F7BAY6_HORSE:sp|P35747|ALBU_HORSE
DVFLGTFLYEYSR	81.55	1608.78	13	4.1	805.402	62.8		64	19063	JA_170817_90min_nat64.raw	tr|F7BAY6|F7BAY6_HORSE:sp|P35747|ALBU_HORSE
DVFLGTFLYEYSR	81.54	1608.78	13	1.4	805.4	62.48		78	19142	JA_170817_90min_nat78.raw	tr|F7BAY6|F7BAY6_HORSE:sp|P35747|ALBU_HORSE
DVFLGTFLYEYSR	81.54	1608.78	13	5.9	805.403	52.38	611000000	38	15847	JA_100817_90min_nat38.raw	tr|F7BAY6|F7BAY6_HORSE:sp|P35747|ALBU_HORSE
DVFLGTFLYEYSR	81.53	1608.78	13	3.4	805.401	53.49	356000000	70	16331	JA_170817_90min_nat70.raw	tr|F7BAY6|F7BAY6_HORSE:sp|P35747|ALBU_HORSE
DVFLGTFLYEYSR	81.53	1608.78	13	4	805.402	61.75		30	19284	JA_100817_90min_nat30.raw	tr|F7BAY6|F7BAY6_HORSE:sp|P35747|ALBU_HORSE
DVFLGTFLYEYSR	81.52	1608.78	13	4.5	805.402	51.55	423000000	27	15906	JA_100817_90min_nat27.raw	tr|F7BAY6|F7BAY6_HORSE:sp|P35747|ALBU_HORSE
DVFLGTFLYEYSR	81.51	1608.78	13	5.4	805.403	52.37		10	16056	JA_100817_nat10_90min.raw	tr|F7BAY6|F7BAY6_HORSE:sp|P35747|ALBU_HORSE
DVFLGTFLYEYSR	81.51	1608.78	13	4.2	805.402	57.35		97	17579	JA_170817_90min_nat97.raw	tr|F7BAY6|F7BAY6_HORSE:sp|P35747|ALBU_HORSE
DVFLGTFLYEYSR	81.51	1608.78	13	5.4	805.403	63.08	3960000	43	19355	JA_100817_90min_nat43.raw	tr|F7BAY6|F7BAY6_HORSE:sp|P35747|ALBU_HORSE
DVFLGTFLYEYSR	81.5	1608.78	13	4.8	805.402	53.75	547000000	136	16516	JA_170817_90min_POOL_BATCH_3.raw	tr|F7BAY6|F7BAY6_HORSE:sp|P35747|ALBU_HORSE
DVFLGTFLYEYSR	81.5	1608.78	13	4.3	805.402	51.56	453000000	28	15795	JA_100817_90min_nat28.raw	tr|F7BAY6|F7BAY6_HORSE:sp|P35747|ALBU_HORSE
DVFLGTFLYEYSR	81.48	1608.78	13	4.4	805.402	58.64		82	17773	JA_170817_90min_nat82.raw	tr|F7BAY6|F7BAY6_HORSE:sp|P35747|ALBU_HORSE
DVFLGTFLYEYSR	81.48	1608.78	13	3	805.401	53.95	380000000	112	15957	JA_170817_90min_nat112.raw	tr|F7BAY6|F7BAY6_HORSE:sp|P35747|ALBU_HORSE
DVFLGTFLYEYSR	81.47	1608.78	13	2.9	805.401	61.05		65	18667	JA_170817_90min_nat65.raw	tr|F7BAY6|F7BAY6_HORSE:sp|P35747|ALBU_HORSE
DVFLGTFLYEYSR	81.46	1608.78	13	3.6	805.401	59.24		72	18220	JA_170817_90min_nat72.raw	tr|F7BAY6|F7BAY6_HORSE:sp|P35747|ALBU_HORSE
DVFLGTFLYEYSR	81.45	1608.78	13	3.3	805.401	53.7	756000000	91	16476	JA_170817_90min_nat91.raw	tr|F7BAY6|F7BAY6_HORSE:sp|P35747|ALBU_HORSE
DVFLGTFLYEYSR	81.45	1608.78	13	7.5	805.404	54.43		10	16718	JA_100817_nat10_90min.raw	tr|F7BAY6|F7BAY6_HORSE:sp|P35747|ALBU_HORSE
DVFLGTFLYEYSR	81.44	1608.78	13	4.5	805.402	56.76	97700000	36	17491	JA_100817_90min_nat36.raw	tr|F7BAY6|F7BAY6_HORSE:sp|P35747|ALBU_HORSE
DVFLGTFLYEYSR	81.44	1608.78	13	3.5	805.401	55.55		90	17114	JA_170817_90min_nat90.raw	tr|F7BAY6|F7BAY6_HORSE:sp|P35747|ALBU_HORSE
DVFLGTFLYEYSR	81.43	1608.78	13	4.7	805.402	57.24		90	17665	JA_170817_90min_nat90.raw	tr|F7BAY6|F7BAY6_HORSE:sp|P35747|ALBU_HORSE
DVFLGTFLYEYSR	81.43	1608.78	13	3.7	805.401	56.85		30	17755	JA_100817_90min_nat30.raw	tr|F7BAY6|F7BAY6_HORSE:sp|P35747|ALBU_HORSE
DVFLGTFLYEYSR	81.43	1608.78	13	5	805.403	63.48		35	19618	JA_100817_90min_nat35.raw	tr|F7BAY6|F7BAY6_HORSE:sp|P35747|ALBU_HORSE
DVFLGTFLYEYSR	81.43	1608.78	13	1.2	805.399	58.03		59	17680	JA_170817_90min_nat59.raw	tr|F7BAY6|F7BAY6_HORSE:sp|P35747|ALBU_HORSE
DVFLGTFLYEYSR	81.42	1608.78	13	5	805.403	63.41		3	19651	JA_100817_nat3_90min.raw	tr|F7BAY6|F7BAY6_HORSE:sp|P35747|ALBU_HORSE
DVFLGTFLYEYSR	81.42	1608.78	13	3.9	805.402	60.47		96	18298	JA_170817_90min_nat96.raw	tr|F7BAY6|F7BAY6_HORSE:sp|P35747|ALBU_HORSE
DVFLGTFLYEYSR	81.42	1608.78	13	3.7	805.401	54.3		13	16826	JA_100817_nat13_90min.raw	tr|F7BAY6|F7BAY6_HORSE:sp|P35747|ALBU_HORSE
DVFLGTFLYEYSR	81.41	1608.78	13	3.1	805.401	57.88		72	17794	JA_170817_90min_nat72.raw	tr|F7BAY6|F7BAY6_HORSE:sp|P35747|ALBU_HORSE
DVFLGTFLYEYSR	81.41	1608.78	13	5.7	805.403	62.79		102	18988	JA_170817_90min_nat102.raw	tr|F7BAY6|F7BAY6_HORSE:sp|P35747|ALBU_HORSE
DVFLGTFLYEYSR	81.41	1608.78	13	2.6	805.4	54.36	695000000	61	16577	JA_170817_90min_nat61.raw	tr|F7BAY6|F7BAY6_HORSE:sp|P35747|ALBU_HORSE
DVFLGTFLYEYSR	81.38	1608.78	13	4.2	805.402	55.89		82	16940	JA_170817_90min_nat82.raw	tr|F7BAY6|F7BAY6_HORSE:sp|P35747|ALBU_HORSE
DVFLGTFLYEYSR	81.37	1608.78	13	3	805.401	56.11		130	17128	JA_170817_90min_nat130.raw	tr|F7BAY6|F7BAY6_HORSE:sp|P35747|ALBU_HORSE
DVFLGTFLYEYSR	81.37	1608.78	13	4.8	805.402	55.34	934000000	85	16826	JA_170817_90min_nat85.raw	tr|F7BAY6|F7BAY6_HORSE:sp|P35747|ALBU_HORSE
DVFLGTFLYEYSR	81.36	1608.78	13	2.9	805.401	55.61		59	16950	JA_170817_90min_nat59.raw	tr|F7BAY6|F7BAY6_HORSE:sp|P35747|ALBU_HORSE
DVFLGTFLYEYSR	81.36	1608.78	13	1.9	805.4	58.02		66	17808	JA_170817_90min_nat66.raw	tr|F7BAY6|F7BAY6_HORSE:sp|P35747|ALBU_HORSE
DVFLGTFLYEYSR	81.34	1608.78	13	4.2	805.402	61.58		32	19002	JA_100817_90min_nat32.raw	tr|F7BAY6|F7BAY6_HORSE:sp|P35747|ALBU_HORSE
DVFLGTFLYEYSR	81.33	1608.78	13	5.8	805.403	60.76		38	18494	JA_100817_90min_nat38.raw	tr|F7BAY6|F7BAY6_HORSE:sp|P35747|ALBU_HORSE
DVFLGTFLYEYSR	81.33	1608.78	13	3.7	805.401	56.39		5	17520	JA_100817_nat5_90min.raw	tr|F7BAY6|F7BAY6_HORSE:sp|P35747|ALBU_HORSE
DVFLGTFLYEYSR	81.32	1608.78	13	4.2	805.402	53.67		27	16612	JA_100817_90min_nat27.raw	tr|F7BAY6|F7BAY6_HORSE:sp|P35747|ALBU_HORSE
DVFLGTFLYEYSR	81.32	1608.78	13	4.4	805.402	55.2		32	16957	JA_100817_90min_nat32.raw	tr|F7BAY6|F7BAY6_HORSE:sp|P35747|ALBU_HORSE
DVFLGTFLYEYSR	81.31	1608.78	13	3.2	805.401	59.19		139	18284	JA_170817_90min_nat77b.raw	tr|F7BAY6|F7BAY6_HORSE:sp|P35747|ALBU_HORSE
DVFLGTFLYEYSR	81.31	1608.78	13	4.1	805.402	56.65		59	17274	JA_170817_90min_nat59.raw	tr|F7BAY6|F7BAY6_HORSE:sp|P35747|ALBU_HORSE
DVFLGTFLYEYSR	81.3	1608.78	13	4.7	805.402	62.87		28	19385	JA_100817_90min_nat28.raw	tr|F7BAY6|F7BAY6_HORSE:sp|P35747|ALBU_HORSE
DVFLGTFLYEYSR	81.29	1608.78	13	5.1	805.403	63.17		38	19229	JA_100817_90min_nat38.raw	tr|F7BAY6|F7BAY6_HORSE:sp|P35747|ALBU_HORSE
DVFLGTFLYEYSR	81.29	1608.78	13	5.5	805.403	63.55		96	19216	JA_170817_90min_nat96.raw	tr|F7BAY6|F7BAY6_HORSE:sp|P35747|ALBU_HORSE
DVFLGTFLYEYSR	81.29	1608.78	13	5.1	805.403	59.28		3	18419	JA_100817_nat3_90min.raw	tr|F7BAY6|F7BAY6_HORSE:sp|P35747|ALBU_HORSE
DVFLGTFLYEYSR	81.28	1608.78	13	7.6	805.405	51.9		50	15748	JA_100817_90min_nat50.raw	tr|F7BAY6|F7BAY6_HORSE:sp|P35747|ALBU_HORSE
DVFLGTFLYEYSR	81.28	1608.78	13	4	805.402	57		66	17502	JA_170817_90min_nat66.raw	tr|F7BAY6|F7BAY6_HORSE:sp|P35747|ALBU_HORSE
DVFLGTFLYEYSR	81.27	1608.78	13	3.5	805.401	57.92		64	17564	JA_170817_90min_nat64.raw	tr|F7BAY6|F7BAY6_HORSE:sp|P35747|ALBU_HORSE
DVFLGTFLYEYSR	81.25	1608.78	13	6.8	805.404	53.23		45	16448	JA_100817_90min_nat45.raw	tr|F7BAY6|F7BAY6_HORSE:sp|P35747|ALBU_HORSE
DVFLGTFLYEYSR	81.25	1608.78	13	2.8	805.401	57.67		124	17792	JA_170817_90min_nat124.raw	tr|F7BAY6|F7BAY6_HORSE:sp|P35747|ALBU_HORSE
DVFLGTFLYEYSR	81.24	1608.78	13	5.5	805.403	51.5	890000000	45	15870	JA_100817_90min_nat45.raw	tr|F7BAY6|F7BAY6_HORSE:sp|P35747|ALBU_HORSE
DVFLGTFLYEYSR	81.21	1608.78	13	3.6	805.401	56.8		60	17582	JA_170817_90min_nat60.raw	tr|F7BAY6|F7BAY6_HORSE:sp|P35747|ALBU_HORSE
DVFLGTFLYEYSR	81.2	1608.78	13	5.6	805.403	62.92		10	19099	JA_100817_nat10_90min.raw	tr|F7BAY6|F7BAY6_HORSE:sp|P35747|ALBU_HORSE
DVFLGTFLYEYSR	81.19	1608.78	13	5.8	805.403	62.05		87	19159	JA_170817_90min_nat87.raw	tr|F7BAY6|F7BAY6_HORSE:sp|P35747|ALBU_HORSE
DVFLGTFLYEYSR	81.15	1608.78	13	4.5	805.402	60.1		85	18284	JA_170817_90min_nat85.raw	tr|F7BAY6|F7BAY6_HORSE:sp|P35747|ALBU_HORSE
DVFLGTFLYEYSR	81.13	1608.78	13	3.1	805.401	54.65	451000000	130	16672	JA_170817_90min_nat130.raw	tr|F7BAY6|F7BAY6_HORSE:sp|P35747|ALBU_HORSE
DVFLGTFLYEYSR	81.13	1608.78	13	5.1	805.403	56.07	97700000	36	17277	JA_100817_90min_nat36.raw	tr|F7BAY6|F7BAY6_HORSE:sp|P35747|ALBU_HORSE
DVFLGTFLYEYSR	81.12	1608.78	13	4.2	805.402	52.29	277000000	55	15681	JA_100817_90min_nat55.raw	tr|F7BAY6|F7BAY6_HORSE:sp|P35747|ALBU_HORSE
DVFLGTFLYEYSR	81.12	1608.78	13	4	805.402	57.61		127	17670	JA_170817_90min_nat127.raw	tr|F7BAY6|F7BAY6_HORSE:sp|P35747|ALBU_HORSE
DVFLGTFLYEYSR	81.11	1608.78	13	5.6	805.403	57.23		46	17560	JA_100817_90min_nat46.raw	tr|F7BAY6|F7BAY6_HORSE:sp|P35747|ALBU_HORSE
DVFLGTFLYEYSR	81.11	1608.78	13	5.7	805.403	55.66		96	16864	JA_170817_90min_nat96.raw	tr|F7BAY6|F7BAY6_HORSE:sp|P35747|ALBU_HORSE
DVFLGTFLYEYSR	81.1	1608.78	13	5.4	805.403	58.1		17	17794	JA_100817_90min_nat17.raw	tr|F7BAY6|F7BAY6_HORSE:sp|P35747|ALBU_HORSE
DVFLGTFLYEYSR	81.09	1608.78	13	4.6	805.402	53.96		13	16712	JA_100817_nat13_90min.raw	tr|F7BAY6|F7BAY6_HORSE:sp|P35747|ALBU_HORSE
DVFLGTFLYEYSR	81.08	1608.78	13	5.4	805.403	51.75	1090000000	46	15835	JA_100817_90min_nat46.raw	tr|F7BAY6|F7BAY6_HORSE:sp|P35747|ALBU_HORSE
DVFLGTFLYEYSR	81.08	1608.78	13	4.6	805.402	54.03		36	16638	JA_100817_90min_nat36.raw	tr|F7BAY6|F7BAY6_HORSE:sp|P35747|ALBU_HORSE
DVFLGTFLYEYSR	81.05	1608.78	13	3.2	805.401	56.46		60	17468	JA_170817_90min_nat60.raw	tr|F7BAY6|F7BAY6_HORSE:sp|P35747|ALBU_HORSE
DVFLGTFLYEYSR	81.05	1608.78	13	3.3	805.401	53.78	437000000	102	16351	JA_170817_90min_nat102.raw	tr|F7BAY6|F7BAY6_HORSE:sp|P35747|ALBU_HORSE
DVFLGTFLYEYSR	81.04	1608.78	13	5.8	805.403	56.07		18	17430	JA_100817_90min_nat18.raw	tr|F7BAY6|F7BAY6_HORSE:sp|P35747|ALBU_HORSE
DVFLGTFLYEYSR	81.01	1608.78	13	2.9	805.401	53.78		30	16776	JA_100817_90min_nat30.raw	tr|F7BAY6|F7BAY6_HORSE:sp|P35747|ALBU_HORSE
DVFLGTFLYEYSR	81.01	1608.78	13	1.9	805.4	60.07		66	18440	JA_170817_90min_nat66.raw	tr|F7BAY6|F7BAY6_HORSE:sp|P35747|ALBU_HORSE
DVFLGTFLYEYSR	81	1608.78	13	2.1	805.4	62.47		65	19093	JA_170817_90min_nat65.raw	tr|F7BAY6|F7BAY6_HORSE:sp|P35747|ALBU_HORSE
DVFLGTFLYEYSR	81	1608.78	13	2.3	805.4	59.04		59	17986	JA_170817_90min_nat59.raw	tr|F7BAY6|F7BAY6_HORSE:sp|P35747|ALBU_HORSE
DVFLGTFLYEYSR	80.98	1608.78	13	2.8	805.401	56.07		128	17059	JA_170817_90min_nat128.raw	tr|F7BAY6|F7BAY6_HORSE:sp|P35747|ALBU_HORSE
DVFLGTFLYEYSR	80.98	1608.78	13	3.9	805.402	55.5		102	16887	JA_170817_90min_nat102.raw	tr|F7BAY6|F7BAY6_HORSE:sp|P35747|ALBU_HORSE
DVFLGTFLYEYSR	80.98	1608.78	13	5.5	805.403	51.62	277000000	55	15473	JA_100817_90min_nat55.raw	tr|F7BAY6|F7BAY6_HORSE:sp|P35747|ALBU_HORSE
DVFLGTFLYEYSR	80.98	1608.78	13	3.6	805.401	52.57		18	16321	JA_100817_90min_nat18.raw	tr|F7BAY6|F7BAY6_HORSE:sp|P35747|ALBU_HORSE
DVFLGTFLYEYSR	80.97	1608.78	13	4.4	805.402	51.7	519000000	6	15978	JA_100817_nat6_90min.raw	tr|F7BAY6|F7BAY6_HORSE:sp|P35747|ALBU_HORSE
DVFLGTFLYEYSR	80.97	1608.78	13	5.7	805.403	61.86		13	19114	JA_100817_nat13_90min.raw	tr|F7BAY6|F7BAY6_HORSE:sp|P35747|ALBU_HORSE
DVFLGTFLYEYSR	80.96	1608.78	13	8.1	805.405	58.34		44	17885	JA_100817_90min_nat44.raw	tr|F7BAY6|F7BAY6_HORSE:sp|P35747|ALBU_HORSE
DVFLGTFLYEYSR	80.95	1608.78	13	3.7	805.401	55.54		32	17067	JA_100817_90min_nat32.raw	tr|F7BAY6|F7BAY6_HORSE:sp|P35747|ALBU_HORSE
DVFLGTFLYEYSR	80.95	1608.78	13	5.2	805.403	60.39		30	18872	JA_100817_90min_nat30.raw	tr|F7BAY6|F7BAY6_HORSE:sp|P35747|ALBU_HORSE
DVFLGTFLYEYSR	80.94	1608.78	13	3.7	805.401	52.25		17	15984	JA_100817_90min_nat17.raw	tr|F7BAY6|F7BAY6_HORSE:sp|P35747|ALBU_HORSE
DVFLGTFLYEYSR	80.94	1608.78	13	5	805.403	53.36		36	16416	JA_100817_90min_nat36.raw	tr|F7BAY6|F7BAY6_HORSE:sp|P35747|ALBU_HORSE
DVFLGTFLYEYSR	80.93	1608.78	13	4.2	805.402	58		5	18025	JA_100817_nat5_90min.raw	tr|F7BAY6|F7BAY6_HORSE:sp|P35747|ALBU_HORSE
DVFLGTFLYEYSR	80.93	1608.78	13	5.7	805.403	61.17		13	18912	JA_100817_nat13_90min.raw	tr|F7BAY6|F7BAY6_HORSE:sp|P35747|ALBU_HORSE
DVFLGTFLYEYSR	80.92	1608.78	13	5.1	805.403	62.3		82	18831	JA_170817_90min_nat82.raw	tr|F7BAY6|F7BAY6_HORSE:sp|P35747|ALBU_HORSE
DVFLGTFLYEYSR	80.91	1608.78	13	3.8	805.402	59.07		85	17979	JA_170817_90min_nat85.raw	tr|F7BAY6|F7BAY6_HORSE:sp|P35747|ALBU_HORSE
DVFLGTFLYEYSR	80.9	1608.78	13	3.9	805.402	62.59	2400000	24	19480	JA_100817_90min_nat24.raw	tr|F7BAY6|F7BAY6_HORSE:sp|P35747|ALBU_HORSE
DVFLGTFLYEYSR	80.9	1608.78	13	6.4	805.404	61.13		85	18597	JA_170817_90min_nat85.raw	tr|F7BAY6|F7BAY6_HORSE:sp|P35747|ALBU_HORSE
DVFLGTFLYEYSR	80.9	1608.78	13	2.9	805.401	53.93	509000000	129	16503	JA_170817_90min_nat129.raw	tr|F7BAY6|F7BAY6_HORSE:sp|P35747|ALBU_HORSE
DVFLGTFLYEYSR	80.89	1608.78	13	4.3	805.402	60.85	13800000	24	18942	JA_100817_90min_nat24.raw	tr|F7BAY6|F7BAY6_HORSE:sp|P35747|ALBU_HORSE
DVFLGTFLYEYSR	80.89	1608.78	13	3.9	805.402	54.81		56	16522	JA_100817_90min_nat56.raw	tr|F7BAY6|F7BAY6_HORSE:sp|P35747|ALBU_HORSE
DVFLGTFLYEYSR	80.88	1608.78	13	3.9	805.402	59.37	22400000	75	18221	JA_170817_90min_nat75.raw	tr|F7BAY6|F7BAY6_HORSE:sp|P35747|ALBU_HORSE
DVFLGTFLYEYSR	80.88	1608.78	13	3.9	805.402	54.1		6	16789	JA_100817_nat6_90min.raw	tr|F7BAY6|F7BAY6_HORSE:sp|P35747|ALBU_HORSE
DVFLGTFLYEYSR	80.88	1608.78	13	3.9	805.402	56.51		30	17649	JA_100817_90min_nat30.raw	tr|F7BAY6|F7BAY6_HORSE:sp|P35747|ALBU_HORSE
DVFLGTFLYEYSR	80.88	1608.78	13	4.8	805.402	57.65	22400000	75	17713	JA_170817_90min_nat75.raw	tr|F7BAY6|F7BAY6_HORSE:sp|P35747|ALBU_HORSE
DVFLGTFLYEYSR	80.87	1608.78	13	2.9	805.401	53.31	1040000000	78	16318	JA_170817_90min_nat78.raw	tr|F7BAY6|F7BAY6_HORSE:sp|P35747|ALBU_HORSE
DVFLGTFLYEYSR	80.86	1608.78	13	4.2	805.402	52.65		5	16314	JA_100817_nat5_90min.raw	tr|F7BAY6|F7BAY6_HORSE:sp|P35747|ALBU_HORSE
DVFLGTFLYEYSR	80.86	1608.78	13	3.6	805.401	51.63	464000000	23	15929	JA_100817_90min_nat23.raw	tr|F7BAY6|F7BAY6_HORSE:sp|P35747|ALBU_HORSE
DVFLGTFLYEYSR	80.84	1608.78	13	3.2	805.401	53.38	394000000	139	16456	JA_170817_90min_nat77b.raw	tr|F7BAY6|F7BAY6_HORSE:sp|P35747|ALBU_HORSE
DVFLGTFLYEYSR	80.84	1608.78	13	4.1	805.402	62.44		27	19374	JA_100817_90min_nat27.raw	tr|F7BAY6|F7BAY6_HORSE:sp|P35747|ALBU_HORSE
DVFLGTFLYEYSR	80.8	1608.78	13	3.4	805.401	56.78		130	17345	JA_170817_90min_nat130.raw	tr|F7BAY6|F7BAY6_HORSE:sp|P35747|ALBU_HORSE
DVFLGTFLYEYSR	80.8	1608.78	13	4.9	805.402	52.73		6	16327	JA_100817_nat6_90min.raw	tr|F7BAY6|F7BAY6_HORSE:sp|P35747|ALBU_HORSE
DVFLGTFLYEYSR	80.77	1608.78	13	3.4	805.401	55.52		64	16825	JA_170817_90min_nat64.raw	tr|F7BAY6|F7BAY6_HORSE:sp|P35747|ALBU_HORSE
DVFLGTFLYEYSR	80.77	1608.78	13	4.4	805.402	55.45		28	17062	JA_100817_90min_nat28.raw	tr|F7BAY6|F7BAY6_HORSE:sp|P35747|ALBU_HORSE
DVFLGTFLYEYSR	80.76	1608.78	13	4.6	805.402	62.77		90	19315	JA_170817_90min_nat90.raw	tr|F7BAY6|F7BAY6_HORSE:sp|P35747|ALBU_HORSE
DVFLGTFLYEYSR	80.74	1608.78	13	3.2	805.401	57.1		27	17688	JA_100817_90min_nat27.raw	tr|F7BAY6|F7BAY6_HORSE:sp|P35747|ALBU_HORSE
DVFLGTFLYEYSR	80.73	1608.78	13	2.4	805.4	54.17	356000000	70	16546	JA_170817_90min_nat70.raw	tr|F7BAY6|F7BAY6_HORSE:sp|P35747|ALBU_HORSE
DVFLGTFLYEYSR	80.72	1608.78	13	4.8	805.402	55.2		46	16924	JA_100817_90min_nat46.raw	tr|F7BAY6|F7BAY6_HORSE:sp|P35747|ALBU_HORSE
DVFLGTFLYEYSR	80.71	1608.78	13	3.4	805.401	57.17		25	17764	JA_100817_90min_nat25.raw	tr|F7BAY6|F7BAY6_HORSE:sp|P35747|ALBU_HORSE
DVFLGTFLYEYSR	80.71	1608.78	13	3.7	805.401	55.81		21	17065	JA_100817_90min_nat21.raw	tr|F7BAY6|F7BAY6_HORSE:sp|P35747|ALBU_HORSE
DVFLGTFLYEYSR	80.71	1608.78	13	4.6	805.402	58.08	19600000	6	18015	JA_100817_nat6_90min.raw	tr|F7BAY6|F7BAY6_HORSE:sp|P35747|ALBU_HORSE
DVFLGTFLYEYSR	80.7	1608.78	13	3.6	805.401	56.66		66	17388	JA_170817_90min_nat66.raw	tr|F7BAY6|F7BAY6_HORSE:sp|P35747|ALBU_HORSE
DVFLGTFLYEYSR	80.7	1608.78	13	5.2	805.403	55.91		136	17208	JA_170817_90min_POOL_BATCH_3.raw	tr|F7BAY6|F7BAY6_HORSE:sp|P35747|ALBU_HORSE
DVFLGTFLYEYSR	80.7	1608.78	13	4.4	805.402	56.4	13800000	24	17545	JA_100817_90min_nat24.raw	tr|F7BAY6|F7BAY6_HORSE:sp|P35747|ALBU_HORSE
DVFLGTFLYEYSR	80.68	1608.78	13	3	805.401	54.13	523000000	90	16657	JA_170817_90min_nat90.raw	tr|F7BAY6|F7BAY6_HORSE:sp|P35747|ALBU_HORSE
DVFLGTFLYEYSR	80.68	1608.78	13	5.8	805.403	60.83		13	18811	JA_100817_nat13_90min.raw	tr|F7BAY6|F7BAY6_HORSE:sp|P35747|ALBU_HORSE
DVFLGTFLYEYSR	80.68	1608.78	13	3.4	805.401	50.92	353000000	24	15767	JA_100817_90min_nat24.raw	tr|F7BAY6|F7BAY6_HORSE:sp|P35747|ALBU_HORSE
DVFLGTFLYEYSR	80.67	1608.78	13	2.5	805.4	55.43		63	16956	JA_170817_90min_nat63.raw	tr|F7BAY6|F7BAY6_HORSE:sp|P35747|ALBU_HORSE
DVFLGTFLYEYSR	80.67	1608.78	13	4.8	805.402	54.78		10	16814	JA_100817_nat10_90min.raw	tr|F7BAY6|F7BAY6_HORSE:sp|P35747|ALBU_HORSE
DVFLGTFLYEYSR	80.66	1608.78	13	8.1	805.405	60.8		45	18858	JA_100817_90min_nat45.raw	tr|F7BAY6|F7BAY6_HORSE:sp|P35747|ALBU_HORSE
DVFLGTFLYEYSR	80.66	1608.78	13	3.5	805.401	56.73		78	17377	JA_170817_90min_nat78.raw	tr|F7BAY6|F7BAY6_HORSE:sp|P35747|ALBU_HORSE
DVFLGTFLYEYSR	80.65	1608.78	13	3.9	805.402	50.42	293000000	18	15616	JA_100817_90min_nat18.raw	tr|F7BAY6|F7BAY6_HORSE:sp|P35747|ALBU_HORSE
DVFLGTFLYEYSR	80.65	1608.78	13	2.7	805.401	58.92		93	18197	JA_170817_90min_nat93.raw	tr|F7BAY6|F7BAY6_HORSE:sp|P35747|ALBU_HORSE
DVFLGTFLYEYSR	80.64	1608.78	13	3.9	805.402	56.22		90	17333	JA_170817_90min_nat90.raw	tr|F7BAY6|F7BAY6_HORSE:sp|P35747|ALBU_HORSE
DVFLGTFLYEYSR	80.63	1608.78	13	3.9	805.402	55.83		30	17431	JA_100817_90min_nat30.raw	tr|F7BAY6|F7BAY6_HORSE:sp|P35747|ALBU_HORSE
DVFLGTFLYEYSR	80.63	1608.78	13	4	805.402	50.5	299000000	3	15628	JA_100817_nat3_90min.raw	tr|F7BAY6|F7BAY6_HORSE:sp|P35747|ALBU_HORSE
DVFLGTFLYEYSR	80.62	1608.78	13	4.5	805.402	57.96		32	17825	JA_100817_90min_nat32.raw	tr|F7BAY6|F7BAY6_HORSE:sp|P35747|ALBU_HORSE
DVFLGTFLYEYSR	80.62	1608.78	13	5.5	805.403	56.79		139	17556	JA_170817_90min_nat77b.raw	tr|F7BAY6|F7BAY6_HORSE:sp|P35747|ALBU_HORSE
DVFLGTFLYEYSR	80.6	1608.78	13	3.4	805.401	62.59		130	18996	JA_170817_90min_nat130.raw	tr|F7BAY6|F7BAY6_HORSE:sp|P35747|ALBU_HORSE
DVFLGTFLYEYSR	80.6	1608.78	13	4	805.402	55.08		17	16887	JA_100817_90min_nat17.raw	tr|F7BAY6|F7BAY6_HORSE:sp|P35747|ALBU_HORSE
DVFLGTFLYEYSR	80.59	1608.78	13	1.5	805.4	54.02	695000000	61	16470	JA_170817_90min_nat61.raw	tr|F7BAY6|F7BAY6_HORSE:sp|P35747|ALBU_HORSE
DVFLGTFLYEYSR	80.59	1608.78	13	3.2	805.401	56.72		129	17397	JA_170817_90min_nat129.raw	tr|F7BAY6|F7BAY6_HORSE:sp|P35747|ALBU_HORSE
DVFLGTFLYEYSR	80.59	1608.78	13	6.4	805.404	58.62		12	18195	JA_100817_nat12_90min.raw	tr|F7BAY6|F7BAY6_HORSE:sp|P35747|ALBU_HORSE
DVFLGTFLYEYSR	80.58	1608.78	13	3.7	805.401	53.67		5	16667	JA_100817_nat5_90min.raw	tr|F7BAY6|F7BAY6_HORSE:sp|P35747|ALBU_HORSE
DVFLGTFLYEYSR	80.57	1608.78	13	3.2	805.401	53.95	579000000	103	16372	JA_170817_90min_nat103.raw	tr|F7BAY6|F7BAY6_HORSE:sp|P35747|ALBU_HORSE
DVFLGTFLYEYSR	80.56	1608.78	13	3.7	805.401	58.3	6690000	127	17850	JA_170817_90min_nat127.raw	tr|F7BAY6|F7BAY6_HORSE:sp|P35747|ALBU_HORSE
DVFLGTFLYEYSR	80.56	1608.78	13	4.2	805.402	51.43	311000000	25	15892	JA_100817_90min_nat25.raw	tr|F7BAY6|F7BAY6_HORSE:sp|P35747|ALBU_HORSE
DVFLGTFLYEYSR	80.56	1608.78	13	4.5	805.402	53.05		10	16279	JA_100817_nat10_90min.raw	tr|F7BAY6|F7BAY6_HORSE:sp|P35747|ALBU_HORSE
DVFLGTFLYEYSR	80.56	1608.78	13	3.9	805.402	55.55		22	17134	JA_100817_90min_nat22.raw	tr|F7BAY6|F7BAY6_HORSE:sp|P35747|ALBU_HORSE
DVFLGTFLYEYSR	80.56	1608.78	13	4.4	805.402	52.12	311000000	25	16124	JA_100817_90min_nat25.raw	tr|F7BAY6|F7BAY6_HORSE:sp|P35747|ALBU_HORSE
DVFLGTFLYEYSR	80.55	1608.78	13	5	805.403	62.69	5630000	36	19369	JA_100817_90min_nat36.raw	tr|F7BAY6|F7BAY6_HORSE:sp|P35747|ALBU_HORSE
DVFLGTFLYEYSR	80.55	1608.78	13	4.8	805.402	60.04		13	18574	JA_100817_nat13_90min.raw	tr|F7BAY6|F7BAY6_HORSE:sp|P35747|ALBU_HORSE
DVFLGTFLYEYSR	80.55	1608.78	13	5.8	805.403	58.93		19	18316	JA_100817_90min_nat19.raw	tr|F7BAY6|F7BAY6_HORSE:sp|P35747|ALBU_HORSE
DVFLGTFLYEYSR	80.54	1608.78	13	3	805.401	57.06		129	17509	JA_170817_90min_nat129.raw	tr|F7BAY6|F7BAY6_HORSE:sp|P35747|ALBU_HORSE
DVFLGTFLYEYSR	80.53	1608.78	13	3.9	805.402	51.62		5	15965	JA_100817_nat5_90min.raw	tr|F7BAY6|F7BAY6_HORSE:sp|P35747|ALBU_HORSE
DVFLGTFLYEYSR	80.5	1608.78	13	3.2	805.401	55.96		59	17060	JA_170817_90min_nat59.raw	tr|F7BAY6|F7BAY6_HORSE:sp|P35747|ALBU_HORSE
DVFLGTFLYEYSR	80.5	1608.78	13	3	805.401	55.38		5	17194	JA_100817_nat5_90min.raw	tr|F7BAY6|F7BAY6_HORSE:sp|P35747|ALBU_HORSE
DVFLGTFLYEYSR	80.44	1608.78	13	5.4	805.403	59.7		13	18470	JA_100817_nat13_90min.raw	tr|F7BAY6|F7BAY6_HORSE:sp|P35747|ALBU_HORSE
DVFLGTFLYEYSR	80.44	1608.78	13	4.1	805.402	51.2	423000000	27	15793	JA_100817_90min_nat27.raw	tr|F7BAY6|F7BAY6_HORSE:sp|P35747|ALBU_HORSE
DVFLGTFLYEYSR	80.43	1608.78	13	4.3	805.402	56.24		82	17055	JA_170817_90min_nat82.raw	tr|F7BAY6|F7BAY6_HORSE:sp|P35747|ALBU_HORSE
DVFLGTFLYEYSR	80.42	1608.78	13	4.8	805.402	61.91		17	18891	JA_100817_90min_nat17.raw	tr|F7BAY6|F7BAY6_HORSE:sp|P35747|ALBU_HORSE
DVFLGTFLYEYSR	80.39	1608.78	13	3.6	805.401	56.23		91	17294	JA_170817_90min_nat91.raw	tr|F7BAY6|F7BAY6_HORSE:sp|P35747|ALBU_HORSE
DVFLGTFLYEYSR	80.39	1608.78	13	3.7	805.401	59.13		78	18110	JA_170817_90min_nat78.raw	tr|F7BAY6|F7BAY6_HORSE:sp|P35747|ALBU_HORSE
DVFLGTFLYEYSR	80.39	1608.78	13	2.8	805.401	59.33		82	17971	JA_170817_90min_nat82.raw	tr|F7BAY6|F7BAY6_HORSE:sp|P35747|ALBU_HORSE
DVFLGTFLYEYSR	80.38	1608.78	13	3.6	805.401	57.12		61	17472	JA_170817_90min_nat61.raw	tr|F7BAY6|F7BAY6_HORSE:sp|P35747|ALBU_HORSE
DVFLGTFLYEYSR	80.38	1608.78	13	3.1	805.401	62.37		74	18934	JA_170817_90min_nat74.raw	tr|F7BAY6|F7BAY6_HORSE:sp|P35747|ALBU_HORSE
DVFLGTFLYEYSR	80.37	1608.78	13	1.8	805.4	54.93		59	16737	JA_170817_90min_nat59.raw	tr|F7BAY6|F7BAY6_HORSE:sp|P35747|ALBU_HORSE
DVFLGTFLYEYSR	80.35	1608.78	13	5.6	805.403	54.95		45	17011	JA_100817_90min_nat45.raw	tr|F7BAY6|F7BAY6_HORSE:sp|P35747|ALBU_HORSE
DVFLGTFLYEYSR	80.35	1608.78	13	4.8	805.402	51.97	464000000	23	16047	JA_100817_90min_nat23.raw	tr|F7BAY6|F7BAY6_HORSE:sp|P35747|ALBU_HORSE
DVFLGTFLYEYSR	80.35	1608.78	13	4.4	805.402	53.95		18	16773	JA_100817_90min_nat18.raw	tr|F7BAY6|F7BAY6_HORSE:sp|P35747|ALBU_HORSE
DVFLGTFLYEYSR	80.33	1608.78	13	3.3	805.401	57.27		127	17560	JA_170817_90min_nat127.raw	tr|F7BAY6|F7BAY6_HORSE:sp|P35747|ALBU_HORSE
DVFLGTFLYEYSR	80.33	1608.78	13	4.2	805.402	55.98	19600000	6	17361	JA_100817_nat6_90min.raw	tr|F7BAY6|F7BAY6_HORSE:sp|P35747|ALBU_HORSE
DVFLGTFLYEYSR	80.33	1608.78	13	3.2	805.401	56.06		78	17165	JA_170817_90min_nat78.raw	tr|F7BAY6|F7BAY6_HORSE:sp|P35747|ALBU_HORSE
DVFLGTFLYEYSR	80.31	1608.78	13	4.5	805.402	59.17		28	18225	JA_100817_90min_nat28.raw	tr|F7BAY6|F7BAY6_HORSE:sp|P35747|ALBU_HORSE
DVFLGTFLYEYSR	80.31	1608.78	13	3.5	805.401	56.59		80	17190	JA_170817_90min_nat80.raw	tr|F7BAY6|F7BAY6_HORSE:sp|P35747|ALBU_HORSE
DVFLGTFLYEYSR	80.29	1608.78	13	4.5	805.402	53.97	877000000	73	16515	JA_170817_90min_nat73.raw	tr|F7BAY6|F7BAY6_HORSE:sp|P35747|ALBU_HORSE
DVFLGTFLYEYSR	80.28	1608.78	13	5.1	805.403	56.69		85	17271	JA_170817_90min_nat85.raw	tr|F7BAY6|F7BAY6_HORSE:sp|P35747|ALBU_HORSE
DVFLGTFLYEYSR	80.28	1608.78	13	4.2	805.402	51.19	436000000	34	15506	JA_100817_90min_nat34.raw	tr|F7BAY6|F7BAY6_HORSE:sp|P35747|ALBU_HORSE
DVFLGTFLYEYSR	80.25	1608.78	13	5.2	805.403	57.96	6690000	127	17754	JA_170817_90min_nat127.raw	tr|F7BAY6|F7BAY6_HORSE:sp|P35747|ALBU_HORSE
DVFLGTFLYEYSR	80.25	1608.78	13	3	805.401	57.78		84	17543	JA_170817_90min_nat84.raw	tr|F7BAY6|F7BAY6_HORSE:sp|P35747|ALBU_HORSE
DVFLGTFLYEYSR	80.23	1608.78	13	4.4	805.402	54.01		27	16721	JA_100817_90min_nat27.raw	tr|F7BAY6|F7BAY6_HORSE:sp|P35747|ALBU_HORSE
DVFLGTFLYEYSR	80.23	1608.78	13	4.4	805.402	54.36		25	16876	JA_100817_90min_nat25.raw	tr|F7BAY6|F7BAY6_HORSE:sp|P35747|ALBU_HORSE
DVFLGTFLYEYSR	80.23	1608.78	13	5.9	805.403	52.09	1090000000	46	15937	JA_100817_90min_nat46.raw	tr|F7BAY6|F7BAY6_HORSE:sp|P35747|ALBU_HORSE
DVFLGTFLYEYSR	80.23	1608.78	13	6.1	805.403	56.28		97	17259	JA_170817_90min_nat97.raw	tr|F7BAY6|F7BAY6_HORSE:sp|P35747|ALBU_HORSE
DVFLGTFLYEYSR	80.22	1608.78	13	3.3	805.401	58.99		65	18065	JA_170817_90min_nat65.raw	tr|F7BAY6|F7BAY6_HORSE:sp|P35747|ALBU_HORSE
DVFLGTFLYEYSR	80.22	1608.78	13	5.5	805.403	53.49	536000000	97	16391	JA_170817_90min_nat97.raw	tr|F7BAY6|F7BAY6_HORSE:sp|P35747|ALBU_HORSE
DVFLGTFLYEYSR	80.2	1608.78	13	3.9	805.402	60.17		78	18421	JA_170817_90min_nat78.raw	tr|F7BAY6|F7BAY6_HORSE:sp|P35747|ALBU_HORSE
DVFLGTFLYEYSR	80.19	1608.78	13	3	805.401	56.3		59	17164	JA_170817_90min_nat59.raw	tr|F7BAY6|F7BAY6_HORSE:sp|P35747|ALBU_HORSE
DVFLGTFLYEYSR	80.18	1608.78	13	3.9	805.402	58.77	19600000	6	18237	JA_100817_nat6_90min.raw	tr|F7BAY6|F7BAY6_HORSE:sp|P35747|ALBU_HORSE
DVFLGTFLYEYSR	80.17	1608.78	13	2.2	805.4	58.36		66	17914	JA_170817_90min_nat66.raw	tr|F7BAY6|F7BAY6_HORSE:sp|P35747|ALBU_HORSE
DVFLGTFLYEYSR	80.17	1608.78	13	4.5	805.402	54.53	614000000	82	16510	JA_170817_90min_nat82.raw	tr|F7BAY6|F7BAY6_HORSE:sp|P35747|ALBU_HORSE
DVFLGTFLYEYSR	80.17	1608.78	13	5.3	805.403	53.85	562000000	98	16301	JA_170817_90min_nat98.raw	tr|F7BAY6|F7BAY6_HORSE:sp|P35747|ALBU_HORSE
DVFLGTFLYEYSR	80.17	1608.78	13	5.4	805.403	58.34		13	18053	JA_100817_nat13_90min.raw	tr|F7BAY6|F7BAY6_HORSE:sp|P35747|ALBU_HORSE
DVFLGTFLYEYSR	80.16	1608.78	13	3.7	805.401	56.42		112	16657	JA_170817_90min_nat112.raw	tr|F7BAY6|F7BAY6_HORSE:sp|P35747|ALBU_HORSE
DVFLGTFLYEYSR	80.15	1608.78	13	5.4	805.403	62.86		96	19013	JA_170817_90min_nat96.raw	tr|F7BAY6|F7BAY6_HORSE:sp|P35747|ALBU_HORSE
DVFLGTFLYEYSR	80.15	1608.78	13	5.1	805.403	58.42		96	17698	JA_170817_90min_nat96.raw	tr|F7BAY6|F7BAY6_HORSE:sp|P35747|ALBU_HORSE
DVFLGTFLYEYSR	80.15	1608.78	13	6.4	805.404	59.02		13	18262	JA_100817_nat13_90min.raw	tr|F7BAY6|F7BAY6_HORSE:sp|P35747|ALBU_HORSE
DVFLGTFLYEYSR	80.13	1608.78	13	4.4	805.402	63.09		87	19468	JA_170817_90min_nat87.raw	tr|F7BAY6|F7BAY6_HORSE:sp|P35747|ALBU_HORSE
DVFLGTFLYEYSR	80.11	1608.78	13	6.1	805.403	55.6		98	16849	JA_170817_90min_nat98.raw	tr|F7BAY6|F7BAY6_HORSE:sp|P35747|ALBU_HORSE
DVFLGTFLYEYSR	80.11	1608.78	13	5.8	805.403	52.72	611000000	38	15956	JA_100817_90min_nat38.raw	tr|F7BAY6|F7BAY6_HORSE:sp|P35747|ALBU_HORSE
DVFLGTFLYEYSR	80.1	1608.78	13	3.2	805.401	55.4		130	16907	JA_170817_90min_nat130.raw	tr|F7BAY6|F7BAY6_HORSE:sp|P35747|ALBU_HORSE
DVFLGTFLYEYSR	80.1	1608.78	13	6.3	805.404	57.79	97700000	36	17810	JA_100817_90min_nat36.raw	tr|F7BAY6|F7BAY6_HORSE:sp|P35747|ALBU_HORSE
DVFLGTFLYEYSR	80.09	1608.78	13	2.4	805.4	57.26		122	17884	JA_170817_90min_nat122.raw	tr|F7BAY6|F7BAY6_HORSE:sp|P35747|ALBU_HORSE
DVFLGTFLYEYSR	80.09	1608.78	13	2.9	805.401	63.05		88	19072	JA_170817_90min_nat88.raw	tr|F7BAY6|F7BAY6_HORSE:sp|P35747|ALBU_HORSE
DVFLGTFLYEYSR	80.09	1608.78	13	5	805.403	63.65		85	19367	JA_170817_90min_nat85.raw	tr|F7BAY6|F7BAY6_HORSE:sp|P35747|ALBU_HORSE
DVFLGTFLYEYSR	80.09	1608.78	13	5.1	805.403	51.92	453000000	28	15914	JA_100817_90min_nat28.raw	tr|F7BAY6|F7BAY6_HORSE:sp|P35747|ALBU_HORSE
DVFLGTFLYEYSR	80.07	1608.78	13	3.8	805.402	63.33		82	19121	JA_170817_90min_nat82.raw	tr|F7BAY6|F7BAY6_HORSE:sp|P35747|ALBU_HORSE
DVFLGTFLYEYSR	80.07	1608.78	13	4.6	805.402	60.7		82	18364	JA_170817_90min_nat82.raw	tr|F7BAY6|F7BAY6_HORSE:sp|P35747|ALBU_HORSE
DVFLGTFLYEYSR	80.06	1608.78	13	4.2	805.402	52.31		5	16198	JA_100817_nat5_90min.raw	tr|F7BAY6|F7BAY6_HORSE:sp|P35747|ALBU_HORSE
DVFLGTFLYEYSR	80.04	1608.78	13	3.4	805.401	57.11		128	17370	JA_170817_90min_nat128.raw	tr|F7BAY6|F7BAY6_HORSE:sp|P35747|ALBU_HORSE
DVFLGTFLYEYSR	80.03	1608.78	13	6.5	805.404	55.88		46	17143	JA_100817_90min_nat46.raw	tr|F7BAY6|F7BAY6_HORSE:sp|P35747|ALBU_HORSE
DVFLGTFLYEYSR	80.02	1608.78	13	3.3	805.401	54.36	1030000000	74	16485	JA_170817_90min_nat74.raw	tr|F7BAY6|F7BAY6_HORSE:sp|P35747|ALBU_HORSE
DVFLGTFLYEYSR	80	1608.78	13	2.3	805.4	54.61	978000000	66	16739	JA_170817_90min_nat66.raw	tr|F7BAY6|F7BAY6_HORSE:sp|P35747|ALBU_HORSE
DVFLGTFLYEYSR	80	1608.78	13	2.6	805.401	57.38		85	17491	JA_170817_90min_nat85.raw	tr|F7BAY6|F7BAY6_HORSE:sp|P35747|ALBU_HORSE
DVFLGTFLYEYSR	80	1608.78	13	4.8	805.402	56.5		83	17364	JA_170817_90min_nat83.raw	tr|F7BAY6|F7BAY6_HORSE:sp|P35747|ALBU_HORSE
DVFLGTFLYEYSR	80	1608.78	13	4.1	805.402	51.95	277000000	55	15579	JA_100817_90min_nat55.raw	tr|F7BAY6|F7BAY6_HORSE:sp|P35747|ALBU_HORSE
DVFLGTFLYEYSR	80	1608.78	13	3.8	805.402	55.39		18	17221	JA_100817_90min_nat18.raw	tr|F7BAY6|F7BAY6_HORSE:sp|P35747|ALBU_HORSE
DVFLGTFLYEYSR	80	1608.78	13	4.4	805.402	55.68		85	16943	JA_170817_90min_nat85.raw	tr|F7BAY6|F7BAY6_HORSE:sp|P35747|ALBU_HORSE
DVFLGTFLYEYSR	79.99	1608.78	13	4	805.402	59.58		72	18322	JA_170817_90min_nat72.raw	tr|F7BAY6|F7BAY6_HORSE:sp|P35747|ALBU_HORSE
DVFLGTFLYEYSR	79.99	1608.78	13	3.9	805.402	62.29		58	19302	JA_170817_90min_nat58.raw	tr|F7BAY6|F7BAY6_HORSE:sp|P35747|ALBU_HORSE
DVFLGTFLYEYSR	79.99	1608.78	13	2.3	805.4	55.98		66	17165	JA_170817_90min_nat66.raw	tr|F7BAY6|F7BAY6_HORSE:sp|P35747|ALBU_HORSE
DVFLGTFLYEYSR	79.98	1608.78	13	5.2	805.403	60.39		13	18677	JA_100817_nat13_90min.raw	tr|F7BAY6|F7BAY6_HORSE:sp|P35747|ALBU_HORSE
DVFLGTFLYEYSR	79.98	1608.78	13	2.7	805.401	63.07		66	19392	JA_170817_90min_nat66.raw	tr|F7BAY6|F7BAY6_HORSE:sp|P35747|ALBU_HORSE
DVFLGTFLYEYSR	79.96	1608.78	13	3.9	805.402	51.26		4	15696	JA_100817_nat4_90min.raw	tr|F7BAY6|F7BAY6_HORSE:sp|P35747|ALBU_HORSE
DVFLGTFLYEYSR	79.93	1608.78	13	4.2	805.402	57.05		73	17490	JA_170817_90min_nat73.raw	tr|F7BAY6|F7BAY6_HORSE:sp|P35747|ALBU_HORSE
DVFLGTFLYEYSR	79.9	1608.78	13	5.6	805.403	51.15	890000000	45	15759	JA_100817_90min_nat45.raw	tr|F7BAY6|F7BAY6_HORSE:sp|P35747|ALBU_HORSE
DVFLGTFLYEYSR	79.9	1608.78	13	3.9	805.402	57.27		82	17382	JA_170817_90min_nat82.raw	tr|F7BAY6|F7BAY6_HORSE:sp|P35747|ALBU_HORSE
DVFLGTFLYEYSR	79.89	1608.78	13	3.6	805.401	60.81		96	18397	JA_170817_90min_nat96.raw	tr|F7BAY6|F7BAY6_HORSE:sp|P35747|ALBU_HORSE
DVFLGTFLYEYSR	79.89	1608.78	13	3.8	805.402	57.48		60	17797	JA_170817_90min_nat60.raw	tr|F7BAY6|F7BAY6_HORSE:sp|P35747|ALBU_HORSE
DVFLGTFLYEYSR	79.88	1608.78	13	5.7	805.403	52.27	158000000	54	15723	JA_100817_90min_nat54.raw	tr|F7BAY6|F7BAY6_HORSE:sp|P35747|ALBU_HORSE
DVFLGTFLYEYSR	79.88	1608.78	13	6.1	805.403	52.06	322000000	56	15651	JA_100817_90min_nat56.raw	tr|F7BAY6|F7BAY6_HORSE:sp|P35747|ALBU_HORSE
DVFLGTFLYEYSR	79.88	1608.78	13	3.7	805.401	62.77		5	19515	JA_100817_nat5_90min.raw	tr|F7BAY6|F7BAY6_HORSE:sp|P35747|ALBU_HORSE
DVFLGTFLYEYSR	79.88	1608.78	13	4.2	805.402	60.48		74	18354	JA_170817_90min_nat74.raw	tr|F7BAY6|F7BAY6_HORSE:sp|P35747|ALBU_HORSE
DVFLGTFLYEYSR	79.87	1608.78	13	5	805.403	56.85		72	17488	JA_170817_90min_nat72.raw	tr|F7BAY6|F7BAY6_HORSE:sp|P35747|ALBU_HORSE
DVFLGTFLYEYSR	79.87	1608.78	13	3.7	805.401	51.09	311000000	25	15785	JA_100817_90min_nat25.raw	tr|F7BAY6|F7BAY6_HORSE:sp|P35747|ALBU_HORSE
DVFLGTFLYEYSR	79.86	1608.78	13	4.4	805.402	53.74		29	16518	JA_100817_90min_nat29.raw	tr|F7BAY6|F7BAY6_HORSE:sp|P35747|ALBU_HORSE
DVFLGTFLYEYSR	79.84	1608.78	13	5.3	805.403	51.35	611000000	38	15516	JA_100817_90min_nat38.raw	tr|F7BAY6|F7BAY6_HORSE:sp|P35747|ALBU_HORSE
DVFLGTFLYEYSR	79.84	1608.78	13	4.8	805.402	51.29	132000000	16	15782	JA_100817_90min_nat16.raw	tr|F7BAY6|F7BAY6_HORSE:sp|P35747|ALBU_HORSE
DVFLGTFLYEYSR	79.83	1608.78	13	4.2	805.402	57.53		23	17838	JA_100817_90min_nat23.raw	tr|F7BAY6|F7BAY6_HORSE:sp|P35747|ALBU_HORSE
DVFLGTFLYEYSR	79.83	1608.78	13	7.5	805.404	57.65		44	17675	JA_100817_90min_nat44.raw	tr|F7BAY6|F7BAY6_HORSE:sp|P35747|ALBU_HORSE
DVFLGTFLYEYSR	79.83	1608.78	13	3.4	805.401	55.14		89	16844	JA_170817_90min_nat89.raw	tr|F7BAY6|F7BAY6_HORSE:sp|P35747|ALBU_HORSE
DVFLGTFLYEYSR	79.82	1608.78	13	4.2	805.402	51.97		5	16080	JA_100817_nat5_90min.raw	tr|F7BAY6|F7BAY6_HORSE:sp|P35747|ALBU_HORSE
DVFLGTFLYEYSR	79.82	1608.78	13	5.9	805.403	56.56		46	17351	JA_100817_90min_nat46.raw	tr|F7BAY6|F7BAY6_HORSE:sp|P35747|ALBU_HORSE
DVFLGTFLYEYSR	79.81	1608.78	13	2.3	805.4	58.37		59	17783	JA_170817_90min_nat59.raw	tr|F7BAY6|F7BAY6_HORSE:sp|P35747|ALBU_HORSE
DVFLGTFLYEYSR	79.81	1608.78	13	4.2	805.402	56.81		63	17393	JA_170817_90min_nat63.raw	tr|F7BAY6|F7BAY6_HORSE:sp|P35747|ALBU_HORSE
DVFLGTFLYEYSR	79.81	1608.78	13	4.9	805.402	63.18		15	19196	JA_100817_90min_nat15.raw	tr|F7BAY6|F7BAY6_HORSE:sp|P35747|ALBU_HORSE
DVFLGTFLYEYSR	79.81	1608.78	13	3.2	805.401	54.01	713000000	94	16710	JA_170817_90min_nat94.raw	tr|F7BAY6|F7BAY6_HORSE:sp|P35747|ALBU_HORSE
DVFLGTFLYEYSR	79.78	1608.78	13	4.2	805.402	51.78	311000000	25	16010	JA_100817_90min_nat25.raw	tr|F7BAY6|F7BAY6_HORSE:sp|P35747|ALBU_HORSE
DVFLGTFLYEYSR	79.78	1608.78	13	5	805.403	56.7	32200000	11	17329	JA_100817_nat11_90min.raw	tr|F7BAY6|F7BAY6_HORSE:sp|P35747|ALBU_HORSE
DVFLGTFLYEYSR	79.78	1608.78	13	4.3	805.402	53.14	536000000	97	16285	JA_170817_90min_nat97.raw	tr|F7BAY6|F7BAY6_HORSE:sp|P35747|ALBU_HORSE
DVFLGTFLYEYSR	79.77	1608.78	13	3.9	805.402	59.22		83	18192	JA_170817_90min_nat83.raw	tr|F7BAY6|F7BAY6_HORSE:sp|P35747|ALBU_HORSE
DVFLGTFLYEYSR	79.77	1608.78	13	5.6	805.403	51.54		13	15901	JA_100817_nat13_90min.raw	tr|F7BAY6|F7BAY6_HORSE:sp|P35747|ALBU_HORSE
DVFLGTFLYEYSR	79.76	1608.78	13	6.1	805.403	58.58		40	17912	JA_100817_90min_nat40.raw	tr|F7BAY6|F7BAY6_HORSE:sp|P35747|ALBU_HORSE
DVFLGTFLYEYSR	79.75	1608.78	13	4.4	805.402	57.03		85	17383	JA_170817_90min_nat85.raw	tr|F7BAY6|F7BAY6_HORSE:sp|P35747|ALBU_HORSE
DVFLGTFLYEYSR	79.74	1608.78	13	3.6	805.401	53.47		24	16620	JA_100817_90min_nat24.raw	tr|F7BAY6|F7BAY6_HORSE:sp|P35747|ALBU_HORSE
DVFLGTFLYEYSR	79.74	1608.78	13	5.8	805.403	57.04		45	17666	JA_100817_90min_nat45.raw	tr|F7BAY6|F7BAY6_HORSE:sp|P35747|ALBU_HORSE
DVFLGTFLYEYSR	79.74	1608.78	13	3.4	805.401	50.24	291000000	10	15371	JA_100817_nat10_90min.raw	tr|F7BAY6|F7BAY6_HORSE:sp|P35747|ALBU_HORSE
DVFLGTFLYEYSR	79.74	1608.78	13	3	805.401	63.13		102	19085	JA_170817_90min_nat102.raw	tr|F7BAY6|F7BAY6_HORSE:sp|P35747|ALBU_HORSE
DVFLGTFLYEYSR	79.73	1608.78	13	4	805.402	55.73		112	16467	JA_170817_90min_nat112.raw	tr|F7BAY6|F7BAY6_HORSE:sp|P35747|ALBU_HORSE
DVFLGTFLYEYSR	79.73	1608.78	13	5.1	805.403	54.65	877000000	73	16721	JA_170817_90min_nat73.raw	tr|F7BAY6|F7BAY6_HORSE:sp|P35747|ALBU_HORSE
DVFLGTFLYEYSR	79.73	1608.78	13	4.5	805.402	53.26		18	16550	JA_100817_90min_nat18.raw	tr|F7BAY6|F7BAY6_HORSE:sp|P35747|ALBU_HORSE
DVFLGTFLYEYSR	79.72	1608.78	13	4.2	805.402	55.72		5	17303	JA_100817_nat5_90min.raw	tr|F7BAY6|F7BAY6_HORSE:sp|P35747|ALBU_HORSE
DVFLGTFLYEYSR	79.7	1608.78	13	7.3	805.404	61.87		44	18997	JA_100817_90min_nat44.raw	tr|F7BAY6|F7BAY6_HORSE:sp|P35747|ALBU_HORSE
DVFLGTFLYEYSR	79.66	1608.78	13	4.2	805.402	54.16	536000000	97	16602	JA_170817_90min_nat97.raw	tr|F7BAY6|F7BAY6_HORSE:sp|P35747|ALBU_HORSE
DVFLGTFLYEYSR	79.65	1608.78	13	4.4	805.402	62.37		66	19171	JA_170817_90min_nat66.raw	tr|F7BAY6|F7BAY6_HORSE:sp|P35747|ALBU_HORSE
DVFLGTFLYEYSR	79.65	1608.78	13	3.9	805.402	54.71		25	16995	JA_100817_90min_nat25.raw	tr|F7BAY6|F7BAY6_HORSE:sp|P35747|ALBU_HORSE
DVFLGTFLYEYSR	79.65	1608.78	13	2	805.4	59.55		63	18220	JA_170817_90min_nat63.raw	tr|F7BAY6|F7BAY6_HORSE:sp|P35747|ALBU_HORSE
DVFLGTFLYEYSR	79.64	1608.78	13	3.5	805.401	60.66		64	18396	JA_170817_90min_nat64.raw	tr|F7BAY6|F7BAY6_HORSE:sp|P35747|ALBU_HORSE
DVFLGTFLYEYSR	79.61	1608.78	13	3.6	805.401	54.29	380000000	112	16058	JA_170817_90min_nat112.raw	tr|F7BAY6|F7BAY6_HORSE:sp|P35747|ALBU_HORSE
DVFLGTFLYEYSR	79.61	1608.78	13	8.4	805.405	54.24		47	16505	JA_100817_90min_nat47.raw	tr|F7BAY6|F7BAY6_HORSE:sp|P35747|ALBU_HORSE
DVFLGTFLYEYSR	79.61	1608.78	13	3.5	805.401	63.02		59	19196	JA_170817_90min_nat59.raw	tr|F7BAY6|F7BAY6_HORSE:sp|P35747|ALBU_HORSE
DVFLGTFLYEYSR	79.61	1608.78	13	4.2	805.402	59.21		61	18097	JA_170817_90min_nat61.raw	tr|F7BAY6|F7BAY6_HORSE:sp|P35747|ALBU_HORSE
DVFLGTFLYEYSR	79.6	1608.78	13	4.4	805.402	56.46		28	17381	JA_100817_90min_nat28.raw	tr|F7BAY6|F7BAY6_HORSE:sp|P35747|ALBU_HORSE
DVFLGTFLYEYSR	79.59	1608.78	13	5.4	805.403	57.71		98	17464	JA_170817_90min_nat98.raw	tr|F7BAY6|F7BAY6_HORSE:sp|P35747|ALBU_HORSE
DVFLGTFLYEYSR	79.59	1608.78	13	3.6	805.401	52.95		11	16145	JA_100817_nat11_90min.raw	tr|F7BAY6|F7BAY6_HORSE:sp|P35747|ALBU_HORSE
DVFLGTFLYEYSR	79.59	1608.78	13	4.7	805.402	50.95	1030000000	16	15671	JA_100817_90min_nat16.raw	tr|F7BAY6|F7BAY6_HORSE:sp|P35747|ALBU_HORSE
DVFLGTFLYEYSR	79.59	1608.78	13	3.9	805.402	52.92		18	16437	JA_100817_90min_nat18.raw	tr|F7BAY6|F7BAY6_HORSE:sp|P35747|ALBU_HORSE
DVFLGTFLYEYSR	79.57	1608.78	13	4.8	805.402	56.07		33	17023	JA_100817_90min_nat33.raw	tr|F7BAY6|F7BAY6_HORSE:sp|P35747|ALBU_HORSE
DVFLGTFLYEYSR	79.57	1608.78	13	2.6	805.401	61.03		58	18909	JA_170817_90min_nat58.raw	tr|F7BAY6|F7BAY6_HORSE:sp|P35747|ALBU_HORSE
DVFLGTFLYEYSR	79.57	1608.78	13	6.7	805.404	55.66		45	17229	JA_100817_90min_nat45.raw	tr|F7BAY6|F7BAY6_HORSE:sp|P35747|ALBU_HORSE
DVFLGTFLYEYSR	79.56	1608.78	13	4.2	805.402	62.43		5	19416	JA_100817_nat5_90min.raw	tr|F7BAY6|F7BAY6_HORSE:sp|P35747|ALBU_HORSE
DVFLGTFLYEYSR	79.56	1608.78	13	3	805.401	61.12		60	18901	JA_170817_90min_nat60.raw	tr|F7BAY6|F7BAY6_HORSE:sp|P35747|ALBU_HORSE
DVFLGTFLYEYSR	79.54	1608.78	13	4.6	805.402	62.53		96	18908	JA_170817_90min_nat96.raw	tr|F7BAY6|F7BAY6_HORSE:sp|P35747|ALBU_HORSE
DVFLGTFLYEYSR	79.51	1608.78	13	2.6	805.401	55.63		66	17054	JA_170817_90min_nat66.raw	tr|F7BAY6|F7BAY6_HORSE:sp|P35747|ALBU_HORSE
DVFLGTFLYEYSR	79.5	1608.78	13	4.5	805.402	59.75		85	18180	JA_170817_90min_nat85.raw	tr|F7BAY6|F7BAY6_HORSE:sp|P35747|ALBU_HORSE
DVFLGTFLYEYSR	79.5	1608.78	13	3.7	805.401	53.97	32200000	11	16484	JA_100817_nat11_90min.raw	tr|F7BAY6|F7BAY6_HORSE:sp|P35747|ALBU_HORSE
DVFLGTFLYEYSR	79.49	1608.78	13	2.8	805.401	54.14	1060000000	64	16409	JA_170817_90min_nat64.raw	tr|F7BAY6|F7BAY6_HORSE:sp|P35747|ALBU_HORSE
DVFLGTFLYEYSR	79.49	1608.78	13	6.4	805.404	53.14		46	16271	JA_100817_90min_nat46.raw	tr|F7BAY6|F7BAY6_HORSE:sp|P35747|ALBU_HORSE
DVFLGTFLYEYSR	79.49	1608.78	13	5.1	805.403	56.7		96	17189	JA_170817_90min_nat96.raw	tr|F7BAY6|F7BAY6_HORSE:sp|P35747|ALBU_HORSE
DVFLGTFLYEYSR	79.47	1608.78	13	2.6	805.401	55.27		59	16844	JA_170817_90min_nat59.raw	tr|F7BAY6|F7BAY6_HORSE:sp|P35747|ALBU_HORSE
DVFLGTFLYEYSR	79.47	1608.78	13	7.6	805.405	59.77		45	18545	JA_100817_90min_nat45.raw	tr|F7BAY6|F7BAY6_HORSE:sp|P35747|ALBU_HORSE
DVFLGTFLYEYSR	79.46	1608.78	13	3.1	805.401	60.78		60	18795	JA_170817_90min_nat60.raw	tr|F7BAY6|F7BAY6_HORSE:sp|P35747|ALBU_HORSE
DVFLGTFLYEYSR	79.46	1608.78	13	5.4	805.403	59.87	97700000	36	18488	JA_100817_90min_nat36.raw	tr|F7BAY6|F7BAY6_HORSE:sp|P35747|ALBU_HORSE
DVFLGTFLYEYSR	79.45	1608.78	13	4.4	805.402	53.73	934000000	85	16303	JA_170817_90min_nat85.raw	tr|F7BAY6|F7BAY6_HORSE:sp|P35747|ALBU_HORSE
DVFLGTFLYEYSR	79.41	1608.78	13	3.6	805.401	62.03		65	18956	JA_170817_90min_nat65.raw	tr|F7BAY6|F7BAY6_HORSE:sp|P35747|ALBU_HORSE
DVFLGTFLYEYSR	79.39	1608.78	13	2.6	805.401	56.91		122	17778	JA_170817_90min_nat122.raw	tr|F7BAY6|F7BAY6_HORSE:sp|P35747|ALBU_HORSE
DVFLGTFLYEYSR	79.38	1608.78	13	6	805.403	51.22	236000000	50	15524	JA_100817_90min_nat50.raw	tr|F7BAY6|F7BAY6_HORSE:sp|P35747|ALBU_HORSE
DVFLGTFLYEYSR	79.38	1608.78	13	2.8	805.401	59.26		93	18297	JA_170817_90min_nat93.raw	tr|F7BAY6|F7BAY6_HORSE:sp|P35747|ALBU_HORSE
DVFLGTFLYEYSR	79.38	1608.78	13	3.3	805.401	53.36	374000000	95	16160	JA_170817_90min_nat95.raw	tr|F7BAY6|F7BAY6_HORSE:sp|P35747|ALBU_HORSE
DVFLGTFLYEYSR	79.37	1608.78	13	2.6	805.4	57.89		87	17920	JA_170817_90min_nat87.raw	tr|F7BAY6|F7BAY6_HORSE:sp|P35747|ALBU_HORSE
DVFLGTFLYEYSR	79.36	1608.78	13	2.1	805.4	53.88	227000000	118	16409	JA_170817_90min_nat118.raw	tr|F7BAY6|F7BAY6_HORSE:sp|P35747|ALBU_HORSE
DVFLGTFLYEYSR	79.36	1608.78	13	3.6	805.401	52.74	427000	65	16081	JA_170817_90min_nat65.raw	tr|F7BAY6|F7BAY6_HORSE:sp|P35747|ALBU_HORSE
DVFLGTFLYEYSR	79.34	1608.78	13	3.2	805.401	60.96		72	18755	JA_170817_90min_nat72.raw	tr|F7BAY6|F7BAY6_HORSE:sp|P35747|ALBU_HORSE
DVFLGTFLYEYSR	79.33	1608.78	13	3.7	805.401	56.57		127	17346	JA_170817_90min_nat127.raw	tr|F7BAY6|F7BAY6_HORSE:sp|P35747|ALBU_HORSE
DVFLGTFLYEYSR	79.33	1608.78	13	3.1	805.401	61.31		93	18913	JA_170817_90min_nat93.raw	tr|F7BAY6|F7BAY6_HORSE:sp|P35747|ALBU_HORSE
DVFLGTFLYEYSR	79.33	1608.78	13	5	805.403	61.07		30	19076	JA_100817_90min_nat30.raw	tr|F7BAY6|F7BAY6_HORSE:sp|P35747|ALBU_HORSE
DVFLGTFLYEYSR	79.33	1608.78	13	6.8	805.404	55.54		46	17035	JA_100817_90min_nat46.raw	tr|F7BAY6|F7BAY6_HORSE:sp|P35747|ALBU_HORSE
DVFLGTFLYEYSR	79.32	1608.78	13	3.2	805.401	55.42		60	17121	JA_170817_90min_nat60.raw	tr|F7BAY6|F7BAY6_HORSE:sp|P35747|ALBU_HORSE
DVFLGTFLYEYSR	79.32	1608.78	13	2.7	805.401	58.71		66	18027	JA_170817_90min_nat66.raw	tr|F7BAY6|F7BAY6_HORSE:sp|P35747|ALBU_HORSE
DVFLGTFLYEYSR	79.3	1608.78	13	6	805.403	59.43		15	18084	JA_100817_90min_nat15.raw	tr|F7BAY6|F7BAY6_HORSE:sp|P35747|ALBU_HORSE
DVFLGTFLYEYSR	79.29	1608.78	13	-0.3	805.398	59.21		63	18116	JA_170817_90min_nat63.raw	tr|F7BAY6|F7BAY6_HORSE:sp|P35747|ALBU_HORSE
DVFLGTFLYEYSR	79.28	1608.78	13	2.4	805.4	60.44		60	18691	JA_170817_90min_nat60.raw	tr|F7BAY6|F7BAY6_HORSE:sp|P35747|ALBU_HORSE
DVFLGTFLYEYSR	79.27	1608.78	13	4.5	805.402	51.88	436000000	34	15731	JA_100817_90min_nat34.raw	tr|F7BAY6|F7BAY6_HORSE:sp|P35747|ALBU_HORSE
DVFLGTFLYEYSR	79.27	1608.78	13	2.8	805.401	54.45	177000000	122	16978	JA_170817_90min_nat122.raw	tr|F7BAY6|F7BAY6_HORSE:sp|P35747|ALBU_HORSE
DVFLGTFLYEYSR	79.26	1608.78	13	3.5	805.401	63.11		90	19417	JA_170817_90min_nat90.raw	tr|F7BAY6|F7BAY6_HORSE:sp|P35747|ALBU_HORSE
DVFLGTFLYEYSR	79.26	1608.78	13	5.6	805.403	59.96		35	18537	JA_100817_90min_nat35.raw	tr|F7BAY6|F7BAY6_HORSE:sp|P35747|ALBU_HORSE
DVFLGTFLYEYSR	79.26	1608.78	13	7.6	805.404	58.04		45	17988	JA_100817_90min_nat45.raw	tr|F7BAY6|F7BAY6_HORSE:sp|P35747|ALBU_HORSE
DVFLGTFLYEYSR	79.25	1608.78	13	4.5	805.402	57.25		91	17625	JA_170817_90min_nat91.raw	tr|F7BAY6|F7BAY6_HORSE:sp|P35747|ALBU_HORSE
DVFLGTFLYEYSR	79.25	1608.78	13	4.1	805.402	53.75		6	16673	JA_100817_nat6_90min.raw	tr|F7BAY6|F7BAY6_HORSE:sp|P35747|ALBU_HORSE
DVFLGTFLYEYSR	79.24	1608.78	13	4.9	805.402	62.1		12	19276	JA_100817_nat12_90min.raw	tr|F7BAY6|F7BAY6_HORSE:sp|P35747|ALBU_HORSE
DVFLGTFLYEYSR	79.24	1608.78	13	5.5	805.403	61		90	18784	JA_170817_90min_nat90.raw	tr|F7BAY6|F7BAY6_HORSE:sp|P35747|ALBU_HORSE
DVFLGTFLYEYSR	79.24	1608.78	13	5	805.403	51.86	890000000	45	15993	JA_100817_90min_nat45.raw	tr|F7BAY6|F7BAY6_HORSE:sp|P35747|ALBU_HORSE
DVFLGTFLYEYSR	79.24	1608.78	13	7.2	805.404	62.9		46	19336	JA_100817_90min_nat46.raw	tr|F7BAY6|F7BAY6_HORSE:sp|P35747|ALBU_HORSE
DVFLGTFLYEYSR	79.23	1608.78	13	5.5	805.403	54.91		38	16674	JA_100817_90min_nat38.raw	tr|F7BAY6|F7BAY6_HORSE:sp|P35747|ALBU_HORSE
DVFLGTFLYEYSR	79.23	1608.78	13	5	805.403	53.54		35	16496	JA_100817_90min_nat35.raw	tr|F7BAY6|F7BAY6_HORSE:sp|P35747|ALBU_HORSE
DVFLGTFLYEYSR	79.23	1608.78	13	5.8	805.403	60.79		85	18490	JA_170817_90min_nat85.raw	tr|F7BAY6|F7BAY6_HORSE:sp|P35747|ALBU_HORSE
DVFLGTFLYEYSR	79.22	1608.78	13	3.8	805.402	53.15		12	16467	JA_100817_nat12_90min.raw	tr|F7BAY6|F7BAY6_HORSE:sp|P35747|ALBU_HORSE
DVFLGTFLYEYSR	79.22	1608.78	13	4.8	805.402	63.16		73	19381	JA_170817_90min_nat73.raw	tr|F7BAY6|F7BAY6_HORSE:sp|P35747|ALBU_HORSE
DVFLGTFLYEYSR	79.21	1608.78	13	3.6	805.401	61.19		106	18462	JA_170817_90min_nat106.raw	tr|F7BAY6|F7BAY6_HORSE:sp|P35747|ALBU_HORSE
DVFLGTFLYEYSR	79.21	1608.78	13	3.2	805.401	57.24		64	17366	JA_170817_90min_nat64.raw	tr|F7BAY6|F7BAY6_HORSE:sp|P35747|ALBU_HORSE
DVFLGTFLYEYSR	79.2	1608.78	13	3.3	805.401	54.41	934000000	85	16532	JA_170817_90min_nat85.raw	tr|F7BAY6|F7BAY6_HORSE:sp|P35747|ALBU_HORSE
DVFLGTFLYEYSR	79.19	1608.78	13	3.6	805.401	63.04		23	19521	JA_100817_90min_nat23.raw	tr|F7BAY6|F7BAY6_HORSE:sp|P35747|ALBU_HORSE
DVFLGTFLYEYSR	79.19	1608.78	13	1.8	805.4	53.96	858000000	60	16645	JA_170817_90min_nat60.raw	tr|F7BAY6|F7BAY6_HORSE:sp|P35747|ALBU_HORSE
DVFLGTFLYEYSR	79.18	1608.78	13	3.7	805.401	50.31	519000000	6	15518	JA_100817_nat6_90min.raw	tr|F7BAY6|F7BAY6_HORSE:sp|P35747|ALBU_HORSE
DVFLGTFLYEYSR	79.17	1608.78	13	3.6	805.401	56.46		140	17118	JA_170817_90min_nat77c.raw	tr|F7BAY6|F7BAY6_HORSE:sp|P35747|ALBU_HORSE
DVFLGTFLYEYSR	79.17	1608.78	13	5.8	805.403	58.33		38	17732	JA_100817_90min_nat38.raw	tr|F7BAY6|F7BAY6_HORSE:sp|P35747|ALBU_HORSE
DVFLGTFLYEYSR	79.17	1608.78	13	2.7	805.401	54.47	374000000	127	16691	JA_170817_90min_nat127.raw	tr|F7BAY6|F7BAY6_HORSE:sp|P35747|ALBU_HORSE
DVFLGTFLYEYSR	79.17	1608.78	13	5.8	805.403	54.82		34	16709	JA_100817_90min_nat34.raw	tr|F7BAY6|F7BAY6_HORSE:sp|P35747|ALBU_HORSE
DVFLGTFLYEYSR	79.15	1608.78	13	4.8	805.402	63.38		11	19320	JA_100817_nat11_90min.raw	tr|F7BAY6|F7BAY6_HORSE:sp|P35747|ALBU_HORSE
DVFLGTFLYEYSR	79.15	1608.78	13	5.2	805.403	55.6		44	17020	JA_100817_90min_nat44.raw	tr|F7BAY6|F7BAY6_HORSE:sp|P35747|ALBU_HORSE
DVFLGTFLYEYSR	79.14	1608.78	13	4.8	805.402	63.06		74	19147	JA_170817_90min_nat74.raw	tr|F7BAY6|F7BAY6_HORSE:sp|P35747|ALBU_HORSE
DVFLGTFLYEYSR	79.14	1608.78	13	6.2	805.403	52.44	1090000000	46	16049	JA_100817_90min_nat46.raw	tr|F7BAY6|F7BAY6_HORSE:sp|P35747|ALBU_HORSE
DVFLGTFLYEYSR	79.13	1608.78	13	4.7	805.402	54.31	877000000	73	16618	JA_170817_90min_nat73.raw	tr|F7BAY6|F7BAY6_HORSE:sp|P35747|ALBU_HORSE
DVFLGTFLYEYSR	79.12	1608.78	13	7.9	805.405	58.38		45	18091	JA_100817_90min_nat45.raw	tr|F7BAY6|F7BAY6_HORSE:sp|P35747|ALBU_HORSE
DVFLGTFLYEYSR	79.11	1608.78	13	3.6	805.401	57.14		60	17684	JA_170817_90min_nat60.raw	tr|F7BAY6|F7BAY6_HORSE:sp|P35747|ALBU_HORSE
DVFLGTFLYEYSR	79.1	1608.78	13	3.5	805.401	58.19		94	18031	JA_170817_90min_nat94.raw	tr|F7BAY6|F7BAY6_HORSE:sp|P35747|ALBU_HORSE
DVFLGTFLYEYSR	79.1	1608.78	13	2.6	805.4	56.56		64	17148	JA_170817_90min_nat64.raw	tr|F7BAY6|F7BAY6_HORSE:sp|P35747|ALBU_HORSE
DVFLGTFLYEYSR	79.07	1608.78	13	2.7	805.401	60.84		59	18518	JA_170817_90min_nat59.raw	tr|F7BAY6|F7BAY6_HORSE:sp|P35747|ALBU_HORSE
DVFLGTFLYEYSR	79.07	1608.78	13	5	805.403	54.09		28	16646	JA_100817_90min_nat28.raw	tr|F7BAY6|F7BAY6_HORSE:sp|P35747|ALBU_HORSE
DVFLGTFLYEYSR	79.06	1608.78	13	4.9	805.402	62.71		93	19345	JA_170817_90min_nat93.raw	tr|F7BAY6|F7BAY6_HORSE:sp|P35747|ALBU_HORSE
DVFLGTFLYEYSR	79.05	1608.78	13	4.4	805.402	59.64		90	18373	JA_170817_90min_nat90.raw	tr|F7BAY6|F7BAY6_HORSE:sp|P35747|ALBU_HORSE
DVFLGTFLYEYSR	79.05	1608.78	13	5.1	805.403	57.33		56	17271	JA_100817_90min_nat56.raw	tr|F7BAY6|F7BAY6_HORSE:sp|P35747|ALBU_HORSE
DVFLGTFLYEYSR	79.05	1608.78	13	3.7	805.401	53.01		23	16393	JA_100817_90min_nat23.raw	tr|F7BAY6|F7BAY6_HORSE:sp|P35747|ALBU_HORSE
DVFLGTFLYEYSR	79.05	1608.78	13	4.5	805.402	54.11		29	16639	JA_100817_90min_nat29.raw	tr|F7BAY6|F7BAY6_HORSE:sp|P35747|ALBU_HORSE
DVFLGTFLYEYSR	79.03	1608.78	13	4.8	805.402	60.51		4	18539	JA_100817_nat4_90min.raw	tr|F7BAY6|F7BAY6_HORSE:sp|P35747|ALBU_HORSE
DVFLGTFLYEYSR	79.03	1608.78	13	3.3	805.401	62.67		61	19161	JA_170817_90min_nat61.raw	tr|F7BAY6|F7BAY6_HORSE:sp|P35747|ALBU_HORSE
DVFLGTFLYEYSR	79.03	1608.78	13	4.6	805.402	57.98	4370000	70	17721	JA_170817_90min_nat70.raw	tr|F7BAY6|F7BAY6_HORSE:sp|P35747|ALBU_HORSE
DVFLGTFLYEYSR	79	1608.78	13	2.7	805.401	59.56		61	18202	JA_170817_90min_nat61.raw	tr|F7BAY6|F7BAY6_HORSE:sp|P35747|ALBU_HORSE
DVFLGTFLYEYSR	79	1608.78	13	7.3	805.404	60.46		45	18754	JA_100817_90min_nat45.raw	tr|F7BAY6|F7BAY6_HORSE:sp|P35747|ALBU_HORSE
DVFLGTFLYEYSR	79	1608.78	13	2.2	805.4	57.44		112	16941	JA_170817_90min_nat112.raw	tr|F7BAY6|F7BAY6_HORSE:sp|P35747|ALBU_HORSE
DVFLGTFLYEYSR	78.99	1608.78	13	3.5	805.401	57.33		66	17612	JA_170817_90min_nat66.raw	tr|F7BAY6|F7BAY6_HORSE:sp|P35747|ALBU_HORSE
DVFLGTFLYEYSR	78.99	1608.78	13	4.2	805.402	56.83		94	17623	JA_170817_90min_nat94.raw	tr|F7BAY6|F7BAY6_HORSE:sp|P35747|ALBU_HORSE
DVFLGTFLYEYSR	78.97	1608.78	13	1.7	805.4	62.9		118	19110	JA_170817_90min_nat118.raw	tr|F7BAY6|F7BAY6_HORSE:sp|P35747|ALBU_HORSE
DVFLGTFLYEYSR	78.97	1608.78	13	4.5	805.402	53.4		29	16404	JA_100817_90min_nat29.raw	tr|F7BAY6|F7BAY6_HORSE:sp|P35747|ALBU_HORSE
DVFLGTFLYEYSR	78.97	1608.78	13	2.5	805.4	55.54		127	17025	JA_170817_90min_nat127.raw	tr|F7BAY6|F7BAY6_HORSE:sp|P35747|ALBU_HORSE
DVFLGTFLYEYSR	78.94	1608.78	13	4.2	805.402	52.93		3	16440	JA_100817_nat3_90min.raw	tr|F7BAY6|F7BAY6_HORSE:sp|P35747|ALBU_HORSE
DVFLGTFLYEYSR	78.94	1608.78	13	6.1	805.403	53.81		41	16477	JA_100817_90min_nat41.raw	tr|F7BAY6|F7BAY6_HORSE:sp|P35747|ALBU_HORSE
DVFLGTFLYEYSR	78.93	1608.78	13	4.4	805.402	59.44	19600000	6	18456	JA_100817_nat6_90min.raw	tr|F7BAY6|F7BAY6_HORSE:sp|P35747|ALBU_HORSE
DVFLGTFLYEYSR	78.92	1608.78	13	3.5	805.401	54.43		15	16590	JA_100817_90min_nat15.raw	tr|F7BAY6|F7BAY6_HORSE:sp|P35747|ALBU_HORSE
DVFLGTFLYEYSR	78.91	1608.78	13	4.2	805.402	58.59		16	18063	JA_100817_90min_nat16.raw	tr|F7BAY6|F7BAY6_HORSE:sp|P35747|ALBU_HORSE
DVFLGTFLYEYSR	78.91	1608.78	13	5.9	805.403	55.3		45	17111	JA_100817_90min_nat45.raw	tr|F7BAY6|F7BAY6_HORSE:sp|P35747|ALBU_HORSE
DVFLGTFLYEYSR	78.91	1608.78	13	3.5	805.401	53.66	713000000	94	16594	JA_170817_90min_nat94.raw	tr|F7BAY6|F7BAY6_HORSE:sp|P35747|ALBU_HORSE
DVFLGTFLYEYSR	78.91	1608.78	13	4.1	805.402	54.95	19600000	6	17033	JA_100817_nat6_90min.raw	tr|F7BAY6|F7BAY6_HORSE:sp|P35747|ALBU_HORSE
DVFLGTFLYEYSR	78.89	1608.78	13	5.2	805.403	52.36	964000000	32	16031	JA_100817_90min_nat32.raw	tr|F7BAY6|F7BAY6_HORSE:sp|P35747|ALBU_HORSE
DVFLGTFLYEYSR	78.89	1608.78	13	3.1	805.401	54.61	509000000	129	16731	JA_170817_90min_nat129.raw	tr|F7BAY6|F7BAY6_HORSE:sp|P35747|ALBU_HORSE
DVFLGTFLYEYSR	78.89	1608.78	13	4.4	805.402	56.16		30	17537	JA_100817_90min_nat30.raw	tr|F7BAY6|F7BAY6_HORSE:sp|P35747|ALBU_HORSE
DVFLGTFLYEYSR	78.87	1608.78	13	5.5	805.403	59.09		15	17983	JA_100817_90min_nat15.raw	tr|F7BAY6|F7BAY6_HORSE:sp|P35747|ALBU_HORSE
DVFLGTFLYEYSR	78.87	1608.78	13	4.2	805.402	53.99	403000000	83	16544	JA_170817_90min_nat83.raw	tr|F7BAY6|F7BAY6_HORSE:sp|P35747|ALBU_HORSE
DVFLGTFLYEYSR	78.87	1608.78	13	4.3	805.402	58.18		28	17917	JA_100817_90min_nat28.raw	tr|F7BAY6|F7BAY6_HORSE:sp|P35747|ALBU_HORSE
DVFLGTFLYEYSR	78.86	1608.78	13	6.7	805.404	62.86		45	19490	JA_100817_90min_nat45.raw	tr|F7BAY6|F7BAY6_HORSE:sp|P35747|ALBU_HORSE
DVFLGTFLYEYSR	78.86	1608.78	13	3.3	805.401	58.3		80	17717	JA_170817_90min_nat80.raw	tr|F7BAY6|F7BAY6_HORSE:sp|P35747|ALBU_HORSE
DVFLGTFLYEYSR	78.85	1608.78	13	4.9	805.402	57.04	32200000	11	17438	JA_100817_nat11_90min.raw	tr|F7BAY6|F7BAY6_HORSE:sp|P35747|ALBU_HORSE
DVFLGTFLYEYSR	78.84	1608.78	13	2.4	805.4	53.72	529000000	69	16593	JA_170817_90min_nat69.raw	tr|F7BAY6|F7BAY6_HORSE:sp|P35747|ALBU_HORSE
DVFLGTFLYEYSR	78.84	1608.78	13	3.7	805.401	53.49		12	16583	JA_100817_nat12_90min.raw	tr|F7BAY6|F7BAY6_HORSE:sp|P35747|ALBU_HORSE
DVFLGTFLYEYSR	78.84	1608.78	13	4.7	805.402	58.99		136	18157	JA_170817_90min_POOL_BATCH_3.raw	tr|F7BAY6|F7BAY6_HORSE:sp|P35747|ALBU_HORSE
DVFLGTFLYEYSR	78.83	1608.78	13	5.2	805.403	59.67		80	18126	JA_170817_90min_nat80.raw	tr|F7BAY6|F7BAY6_HORSE:sp|P35747|ALBU_HORSE
DVFLGTFLYEYSR	78.83	1608.78	13	4.5	805.402	61.4		5	19090	JA_100817_nat5_90min.raw	tr|F7BAY6|F7BAY6_HORSE:sp|P35747|ALBU_HORSE
DVFLGTFLYEYSR	78.83	1608.78	13	3.1	805.401	59.41		85	18080	JA_170817_90min_nat85.raw	tr|F7BAY6|F7BAY6_HORSE:sp|P35747|ALBU_HORSE
DVFLGTFLYEYSR	78.82	1608.78	13	5	805.403	56.18		40	17153	JA_100817_90min_nat40.raw	tr|F7BAY6|F7BAY6_HORSE:sp|P35747|ALBU_HORSE
DVFLGTFLYEYSR	78.81	1608.78	13	3.6	805.401	51.66	827000000	29	15831	JA_100817_90min_nat29.raw	tr|F7BAY6|F7BAY6_HORSE:sp|P35747|ALBU_HORSE
DVFLGTFLYEYSR	78.81	1608.78	13	5.2	805.403	51.93	158000000	54	15610	JA_100817_90min_nat54.raw	tr|F7BAY6|F7BAY6_HORSE:sp|P35747|ALBU_HORSE
DVFLGTFLYEYSR	78.81	1608.78	13	3.9	805.402	58.54		83	17987	JA_170817_90min_nat83.raw	tr|F7BAY6|F7BAY6_HORSE:sp|P35747|ALBU_HORSE
DVFLGTFLYEYSR	78.8	1608.78	13	6	805.403	61.78		74	18743	JA_170817_90min_nat74.raw	tr|F7BAY6|F7BAY6_HORSE:sp|P35747|ALBU_HORSE
DVFLGTFLYEYSR	78.79	1608.78	13	3	805.401	56.77		128	17265	JA_170817_90min_nat128.raw	tr|F7BAY6|F7BAY6_HORSE:sp|P35747|ALBU_HORSE
DVFLGTFLYEYSR	78.78	1608.78	13	3.6	805.401	60.54		130	18423	JA_170817_90min_nat130.raw	tr|F7BAY6|F7BAY6_HORSE:sp|P35747|ALBU_HORSE
DVFLGTFLYEYSR	78.78	1608.78	13	1.8	805.4	59.37		122	18487	JA_170817_90min_nat122.raw	tr|F7BAY6|F7BAY6_HORSE:sp|P35747|ALBU_HORSE
DVFLGTFLYEYSR	78.78	1608.78	13	2.9	805.401	54	1040000000	78	16523	JA_170817_90min_nat78.raw	tr|F7BAY6|F7BAY6_HORSE:sp|P35747|ALBU_HORSE
DVFLGTFLYEYSR	78.78	1608.78	13	2.5	805.4	58.27		64	17670	JA_170817_90min_nat64.raw	tr|F7BAY6|F7BAY6_HORSE:sp|P35747|ALBU_HORSE
DVFLGTFLYEYSR	78.78	1608.78	13	3.6	805.401	61.7		3	19151	JA_100817_nat3_90min.raw	tr|F7BAY6|F7BAY6_HORSE:sp|P35747|ALBU_HORSE
DVFLGTFLYEYSR	78.76	1608.78	13	4.5	805.402	54.88		12	17010	JA_100817_nat12_90min.raw	tr|F7BAY6|F7BAY6_HORSE:sp|P35747|ALBU_HORSE
DVFLGTFLYEYSR	78.76	1608.78	13	4	805.402	57.55		93	17787	JA_170817_90min_nat93.raw	tr|F7BAY6|F7BAY6_HORSE:sp|P35747|ALBU_HORSE
DVFLGTFLYEYSR	78.76	1608.78	13	3.6	805.401	55.04		18	17114	JA_100817_90min_nat18.raw	tr|F7BAY6|F7BAY6_HORSE:sp|P35747|ALBU_HORSE
DVFLGTFLYEYSR	78.75	1608.78	13	3.9	805.402	55.2		90	17002	JA_170817_90min_nat90.raw	tr|F7BAY6|F7BAY6_HORSE:sp|P35747|ALBU_HORSE
DVFLGTFLYEYSR	78.75	1608.78	13	4	805.402	59.72		124	18346	JA_170817_90min_nat124.raw	tr|F7BAY6|F7BAY6_HORSE:sp|P35747|ALBU_HORSE
DVFLGTFLYEYSR	78.75	1608.78	13	4.6	805.402	55.81		15	16994	JA_100817_90min_nat15.raw	tr|F7BAY6|F7BAY6_HORSE:sp|P35747|ALBU_HORSE
DVFLGTFLYEYSR	78.74	1608.78	13	8.8	805.405	69.03	206000	84	20424	JA_170817_90min_nat84.raw	tr|F7BAY6|F7BAY6_HORSE:sp|P35747|ALBU_HORSE
DVFLGTFLYEYSR	78.74	1608.78	13	4.2	805.402	55.67		73	17042	JA_170817_90min_nat73.raw	tr|F7BAY6|F7BAY6_HORSE:sp|P35747|ALBU_HORSE
DVFLGTFLYEYSR	78.73	1608.78	13	6.3	805.404	60.17		84	18234	JA_170817_90min_nat84.raw	tr|F7BAY6|F7BAY6_HORSE:sp|P35747|ALBU_HORSE
DVFLGTFLYEYSR	78.73	1608.78	13	4.3	805.402	62.39		3	19361	JA_100817_nat3_90min.raw	tr|F7BAY6|F7BAY6_HORSE:sp|P35747|ALBU_HORSE
DVFLGTFLYEYSR	78.72	1608.78	13	5.2	805.403	51.27	277000000	55	15368	JA_100817_90min_nat55.raw	tr|F7BAY6|F7BAY6_HORSE:sp|P35747|ALBU_HORSE
DVFLGTFLYEYSR	78.72	1608.78	13	3.1	805.401	57.77		78	17689	JA_170817_90min_nat78.raw	tr|F7BAY6|F7BAY6_HORSE:sp|P35747|ALBU_HORSE
DVFLGTFLYEYSR	78.72	1608.78	13	4.2	805.402	55.41		4	17012	JA_100817_nat4_90min.raw	tr|F7BAY6|F7BAY6_HORSE:sp|P35747|ALBU_HORSE
DVFLGTFLYEYSR	78.71	1608.78	13	3.8	805.402	56.96		97	17466	JA_170817_90min_nat97.raw	tr|F7BAY6|F7BAY6_HORSE:sp|P35747|ALBU_HORSE
DVFLGTFLYEYSR	78.71	1608.78	13	3.1	805.401	57.63		102	17522	JA_170817_90min_nat102.raw	tr|F7BAY6|F7BAY6_HORSE:sp|P35747|ALBU_HORSE
DVFLGTFLYEYSR	78.7	1608.78	13	3.1	805.401	51.04	304000000	19	15847	JA_100817_90min_nat19.raw	tr|F7BAY6|F7BAY6_HORSE:sp|P35747|ALBU_HORSE
DVFLGTFLYEYSR	78.7	1608.78	13	5.1	805.403	59.85		10	18278	JA_100817_nat10_90min.raw	tr|F7BAY6|F7BAY6_HORSE:sp|P35747|ALBU_HORSE
DVFLGTFLYEYSR	78.69	1608.78	13	3.4	805.401	62.68		59	19092	JA_170817_90min_nat59.raw	tr|F7BAY6|F7BAY6_HORSE:sp|P35747|ALBU_HORSE
DVFLGTFLYEYSR	78.68	1608.78	13	2.9	805.401	59.03		124	18160	JA_170817_90min_nat124.raw	tr|F7BAY6|F7BAY6_HORSE:sp|P35747|ALBU_HORSE
DVFLGTFLYEYSR	78.68	1608.78	13	2.2	805.4	56.83		118	17341	JA_170817_90min_nat118.raw	tr|F7BAY6|F7BAY6_HORSE:sp|P35747|ALBU_HORSE
DVFLGTFLYEYSR	78.68	1608.78	13	2	805.4	56.57		122	17667	JA_170817_90min_nat122.raw	tr|F7BAY6|F7BAY6_HORSE:sp|P35747|ALBU_HORSE
DVFLGTFLYEYSR	78.68	1608.78	13	3.1	805.401	56.12		60	17356	JA_170817_90min_nat60.raw	tr|F7BAY6|F7BAY6_HORSE:sp|P35747|ALBU_HORSE
DVFLGTFLYEYSR	78.66	1608.78	13	3.8	805.402	55.86		64	16935	JA_170817_90min_nat64.raw	tr|F7BAY6|F7BAY6_HORSE:sp|P35747|ALBU_HORSE
DVFLGTFLYEYSR	78.66	1608.78	13	6.6	805.404	56.22		46	17247	JA_100817_90min_nat46.raw	tr|F7BAY6|F7BAY6_HORSE:sp|P35747|ALBU_HORSE
DVFLGTFLYEYSR	78.65	1608.78	13	1.7	805.4	56.99		59	17380	JA_170817_90min_nat59.raw	tr|F7BAY6|F7BAY6_HORSE:sp|P35747|ALBU_HORSE
DVFLGTFLYEYSR	78.65	1608.78	13	4.8	805.402	50.44	1020000000	11	15334	JA_100817_nat11_90min.raw	tr|F7BAY6|F7BAY6_HORSE:sp|P35747|ALBU_HORSE
DVFLGTFLYEYSR	78.65	1608.78	13	4.4	805.402	58.76		96	17796	JA_170817_90min_nat96.raw	tr|F7BAY6|F7BAY6_HORSE:sp|P35747|ALBU_HORSE
DVFLGTFLYEYSR	78.64	1608.78	13	3.8	805.402	57.46		106	17420	JA_170817_90min_nat106.raw	tr|F7BAY6|F7BAY6_HORSE:sp|P35747|ALBU_HORSE
DVFLGTFLYEYSR	78.63	1608.78	13	5.9	805.403	57.45		18	17848	JA_100817_90min_nat18.raw	tr|F7BAY6|F7BAY6_HORSE:sp|P35747|ALBU_HORSE
DVFLGTFLYEYSR	78.63	1608.78	13	8.4	805.405	57.71		45	17882	JA_100817_90min_nat45.raw	tr|F7BAY6|F7BAY6_HORSE:sp|P35747|ALBU_HORSE
DVFLGTFLYEYSR	78.62	1608.78	13	4.9	805.402	61.91		10	18838	JA_100817_nat10_90min.raw	tr|F7BAY6|F7BAY6_HORSE:sp|P35747|ALBU_HORSE
DVFLGTFLYEYSR	78.61	1608.78	13	3.4	805.401	54.05	756000000	91	16589	JA_170817_90min_nat91.raw	tr|F7BAY6|F7BAY6_HORSE:sp|P35747|ALBU_HORSE
DVFLGTFLYEYSR	78.6	1608.78	13	4.2	805.402	55.04		5	17087	JA_100817_nat5_90min.raw	tr|F7BAY6|F7BAY6_HORSE:sp|P35747|ALBU_HORSE
DVFLGTFLYEYSR	78.58	1608.78	13	5.7	805.403	62.65		56	18831	JA_100817_90min_nat56.raw	tr|F7BAY6|F7BAY6_HORSE:sp|P35747|ALBU_HORSE
DVFLGTFLYEYSR	78.58	1608.78	13	5	805.403	62.2		13	19215	JA_100817_nat13_90min.raw	tr|F7BAY6|F7BAY6_HORSE:sp|P35747|ALBU_HORSE
DVFLGTFLYEYSR	78.58	1608.78	13	4	805.402	58.44		78	17896	JA_170817_90min_nat78.raw	tr|F7BAY6|F7BAY6_HORSE:sp|P35747|ALBU_HORSE
DVFLGTFLYEYSR	78.57	1608.78	13	4.1	805.402	62.95		32	19428	JA_100817_90min_nat32.raw	tr|F7BAY6|F7BAY6_HORSE:sp|P35747|ALBU_HORSE
DVFLGTFLYEYSR	78.54	1608.78	13	4.5	805.402	50.53	524000000	5	15606	JA_100817_nat5_90min.raw	tr|F7BAY6|F7BAY6_HORSE:sp|P35747|ALBU_HORSE
DVFLGTFLYEYSR	78.54	1608.78	13	3.3	805.401	56.47		63	17285	JA_170817_90min_nat63.raw	tr|F7BAY6|F7BAY6_HORSE:sp|P35747|ALBU_HORSE
DVFLGTFLYEYSR	78.53	1608.78	13	4.3	805.402	54.19	614000000	82	16402	JA_170817_90min_nat82.raw	tr|F7BAY6|F7BAY6_HORSE:sp|P35747|ALBU_HORSE
DVFLGTFLYEYSR	78.51	1608.78	13	3.6	805.401	53.76	802000000	89	16409	JA_170817_90min_nat89.raw	tr|F7BAY6|F7BAY6_HORSE:sp|P35747|ALBU_HORSE
DVFLGTFLYEYSR	78.51	1608.78	13	3.4	805.401	58.79		103	17846	JA_170817_90min_nat103.raw	tr|F7BAY6|F7BAY6_HORSE:sp|P35747|ALBU_HORSE
DVFLGTFLYEYSR	78.5	1608.78	13	5	805.403	53.84		12	16698	JA_100817_nat12_90min.raw	tr|F7BAY6|F7BAY6_HORSE:sp|P35747|ALBU_HORSE
DVFLGTFLYEYSR	78.5	1608.78	13	7.1	805.404	51.07	1090000000	46	15625	JA_100817_90min_nat46.raw	tr|F7BAY6|F7BAY6_HORSE:sp|P35747|ALBU_HORSE
DVFLGTFLYEYSR	78.47	1608.78	13	7.6	805.404	58.31	51800000	43	17923	JA_100817_90min_nat43.raw	tr|F7BAY6|F7BAY6_HORSE:sp|P35747|ALBU_HORSE
DVFLGTFLYEYSR	78.47	1608.78	13	4.5	805.402	53.54	574000000	84	16231	JA_170817_90min_nat84.raw	tr|F7BAY6|F7BAY6_HORSE:sp|P35747|ALBU_HORSE
DVFLGTFLYEYSR	78.46	1608.78	13	3.2	805.401	54.82	1060000000	64	16614	JA_170817_90min_nat64.raw	tr|F7BAY6|F7BAY6_HORSE:sp|P35747|ALBU_HORSE
DVFLGTFLYEYSR	78.45	1608.78	13	4.1	805.402	57.45		128	17480	JA_170817_90min_nat128.raw	tr|F7BAY6|F7BAY6_HORSE:sp|P35747|ALBU_HORSE
DVFLGTFLYEYSR	78.45	1608.78	13	6.1	805.403	54.83		41	16811	JA_100817_90min_nat41.raw	tr|F7BAY6|F7BAY6_HORSE:sp|P35747|ALBU_HORSE
DVFLGTFLYEYSR	78.44	1608.78	13	4.5	805.402	63		34	19176	JA_100817_90min_nat34.raw	tr|F7BAY6|F7BAY6_HORSE:sp|P35747|ALBU_HORSE
DVFLGTFLYEYSR	78.44	1608.78	13	3.3	805.401	60.4		124	18530	JA_170817_90min_nat124.raw	tr|F7BAY6|F7BAY6_HORSE:sp|P35747|ALBU_HORSE
DVFLGTFLYEYSR	78.42	1608.78	13	3.4	805.401	51.97	132000000	16	15995	JA_100817_90min_nat16.raw	tr|F7BAY6|F7BAY6_HORSE:sp|P35747|ALBU_HORSE
DVFLGTFLYEYSR	78.42	1608.78	13	6.4	805.404	54.27		45	16794	JA_100817_90min_nat45.raw	tr|F7BAY6|F7BAY6_HORSE:sp|P35747|ALBU_HORSE
DVFLGTFLYEYSR	78.4	1608.78	13	2.1	805.4	58.14		130	17753	JA_170817_90min_nat130.raw	tr|F7BAY6|F7BAY6_HORSE:sp|P35747|ALBU_HORSE
DVFLGTFLYEYSR	78.39	1608.78	13	5	805.403	56.97		10	17462	JA_100817_nat10_90min.raw	tr|F7BAY6|F7BAY6_HORSE:sp|P35747|ALBU_HORSE
DVFLGTFLYEYSR	78.39	1608.78	13	2.3	805.4	53.92	978000000	66	16521	JA_170817_90min_nat66.raw	tr|F7BAY6|F7BAY6_HORSE:sp|P35747|ALBU_HORSE
DVFLGTFLYEYSR	78.39	1608.78	13	5.4	805.403	53.53		38	16219	JA_100817_90min_nat38.raw	tr|F7BAY6|F7BAY6_HORSE:sp|P35747|ALBU_HORSE
DVFLGTFLYEYSR	78.39	1608.78	13	7.3	805.404	58.65	51800000	43	18027	JA_100817_90min_nat43.raw	tr|F7BAY6|F7BAY6_HORSE:sp|P35747|ALBU_HORSE
DVFLGTFLYEYSR	78.39	1608.78	13	3.6	805.401	59.89		60	18520	JA_170817_90min_nat60.raw	tr|F7BAY6|F7BAY6_HORSE:sp|P35747|ALBU_HORSE
DVFLGTFLYEYSR	78.38	1608.78	13	4.2	805.402	59.3		62	18083	JA_170817_90min_nat62.raw	tr|F7BAY6|F7BAY6_HORSE:sp|P35747|ALBU_HORSE
DVFLGTFLYEYSR	78.38	1608.78	13	3.9	805.402	62.64		85	19059	JA_170817_90min_nat85.raw	tr|F7BAY6|F7BAY6_HORSE:sp|P35747|ALBU_HORSE
DVFLGTFLYEYSR	78.37	1608.78	13	6.3	805.404	60.06		38	18276	JA_100817_90min_nat38.raw	tr|F7BAY6|F7BAY6_HORSE:sp|P35747|ALBU_HORSE
DVFLGTFLYEYSR	78.36	1608.78	13	4.9	805.402	56.97		38	17300	JA_100817_90min_nat38.raw	tr|F7BAY6|F7BAY6_HORSE:sp|P35747|ALBU_HORSE
DVFLGTFLYEYSR	78.36	1608.78	13	4.1	805.402	61.25		63	18729	JA_170817_90min_nat63.raw	tr|F7BAY6|F7BAY6_HORSE:sp|P35747|ALBU_HORSE
DVFLGTFLYEYSR	78.36	1608.78	13	5.8	805.403	52.63	277000000	55	15787	JA_100817_90min_nat55.raw	tr|F7BAY6|F7BAY6_HORSE:sp|P35747|ALBU_HORSE
DVFLGTFLYEYSR	78.36	1608.78	13	4.5	805.402	58.21		30	18180	JA_100817_90min_nat30.raw	tr|F7BAY6|F7BAY6_HORSE:sp|P35747|ALBU_HORSE
DVFLGTFLYEYSR	78.35	1608.78	13	2.3	805.4	57.19		118	17451	JA_170817_90min_nat118.raw	tr|F7BAY6|F7BAY6_HORSE:sp|P35747|ALBU_HORSE
DVFLGTFLYEYSR	78.35	1608.78	13	3	805.401	50.16	299000000	3	15515	JA_100817_nat3_90min.raw	tr|F7BAY6|F7BAY6_HORSE:sp|P35747|ALBU_HORSE
DVFLGTFLYEYSR	78.33	1608.78	13	5.1	805.403	60.99		35	18857	JA_100817_90min_nat35.raw	tr|F7BAY6|F7BAY6_HORSE:sp|P35747|ALBU_HORSE
DVFLGTFLYEYSR	78.33	1608.78	13	5.9	805.403	60.42		38	18390	JA_100817_90min_nat38.raw	tr|F7BAY6|F7BAY6_HORSE:sp|P35747|ALBU_HORSE
DVFLGTFLYEYSR	78.31	1608.78	13	4.5	805.402	56.91		91	17510	JA_170817_90min_nat91.raw	tr|F7BAY6|F7BAY6_HORSE:sp|P35747|ALBU_HORSE
DVFLGTFLYEYSR	78.3	1608.78	13	3.2	805.401	55.3		124	17060	JA_170817_90min_nat124.raw	tr|F7BAY6|F7BAY6_HORSE:sp|P35747|ALBU_HORSE
DVFLGTFLYEYSR	78.3	1608.78	13	3.4	805.401	58.66		65	17963	JA_170817_90min_nat65.raw	tr|F7BAY6|F7BAY6_HORSE:sp|P35747|ALBU_HORSE
DVFLGTFLYEYSR	78.28	1608.78	13	4.3	805.402	56.7		3	17635	JA_100817_nat3_90min.raw	tr|F7BAY6|F7BAY6_HORSE:sp|P35747|ALBU_HORSE
DVFLGTFLYEYSR	78.27	1608.78	13	2.9	805.401	53.36	756000000	91	16374	JA_170817_90min_nat91.raw	tr|F7BAY6|F7BAY6_HORSE:sp|P35747|ALBU_HORSE
DVFLGTFLYEYSR	78.27	1608.78	13	4.1	805.402	59.3		90	18271	JA_170817_90min_nat90.raw	tr|F7BAY6|F7BAY6_HORSE:sp|P35747|ALBU_HORSE
DVFLGTFLYEYSR	78.26	1608.78	13	3.7	805.401	53.46	1060000000	64	16203	JA_170817_90min_nat64.raw	tr|F7BAY6|F7BAY6_HORSE:sp|P35747|ALBU_HORSE
DVFLGTFLYEYSR	78.25	1608.78	13	2.6	805.4	58.83		106	17798	JA_170817_90min_nat106.raw	tr|F7BAY6|F7BAY6_HORSE:sp|P35747|ALBU_HORSE
DVFLGTFLYEYSR	78.24	1608.78	13	7.6	805.404	60.17		44	18475	JA_100817_90min_nat44.raw	tr|F7BAY6|F7BAY6_HORSE:sp|P35747|ALBU_HORSE
DVFLGTFLYEYSR	78.24	1608.78	13	5.1	805.403	53.63	32200000	11	16371	JA_100817_nat11_90min.raw	tr|F7BAY6|F7BAY6_HORSE:sp|P35747|ALBU_HORSE
DVFLGTFLYEYSR	78.24	1608.78	13	4.8	805.402	52.65	132000000	16	16219	JA_100817_90min_nat16.raw	tr|F7BAY6|F7BAY6_HORSE:sp|P35747|ALBU_HORSE
DVFLGTFLYEYSR	78.24	1608.78	13	3.6	805.401	54.38	132000000	16	16782	JA_100817_90min_nat16.raw	tr|F7BAY6|F7BAY6_HORSE:sp|P35747|ALBU_HORSE
DVFLGTFLYEYSR	78.24	1608.78	13	5.4	805.403	56.24		136	17316	JA_170817_90min_POOL_BATCH_3.raw	tr|F7BAY6|F7BAY6_HORSE:sp|P35747|ALBU_HORSE
DVFLGTFLYEYSR	78.23	1608.78	13	2.9	805.401	58.53		61	17889	JA_170817_90min_nat61.raw	tr|F7BAY6|F7BAY6_HORSE:sp|P35747|ALBU_HORSE
DVFLGTFLYEYSR	78.22	1608.78	13	3.2	805.401	54.76		23	16980	JA_100817_90min_nat23.raw	tr|F7BAY6|F7BAY6_HORSE:sp|P35747|ALBU_HORSE
DVFLGTFLYEYSR	78.22	1608.78	13	5.6	805.403	56.36		45	17460	JA_100817_90min_nat45.raw	tr|F7BAY6|F7BAY6_HORSE:sp|P35747|ALBU_HORSE
DVFLGTFLYEYSR	78.21	1608.78	13	3.8	805.402	55.81		94	17290	JA_170817_90min_nat94.raw	tr|F7BAY6|F7BAY6_HORSE:sp|P35747|ALBU_HORSE
DVFLGTFLYEYSR	78.21	1608.78	13	5.8	805.403	51.38	598000000	40	15621	JA_100817_90min_nat40.raw	tr|F7BAY6|F7BAY6_HORSE:sp|P35747|ALBU_HORSE
DVFLGTFLYEYSR	78.2	1608.78	13	3.1	805.401	53.65	403000000	83	16428	JA_170817_90min_nat83.raw	tr|F7BAY6|F7BAY6_HORSE:sp|P35747|ALBU_HORSE
DVFLGTFLYEYSR	78.2	1608.78	13	4.6	805.402	60.2		139	18571	JA_170817_90min_nat77b.raw	tr|F7BAY6|F7BAY6_HORSE:sp|P35747|ALBU_HORSE
DVFLGTFLYEYSR	78.19	1608.78	13	4.2	805.402	61.04		27	18929	JA_100817_90min_nat27.raw	tr|F7BAY6|F7BAY6_HORSE:sp|P35747|ALBU_HORSE
DVFLGTFLYEYSR	78.18	1608.78	13	4.1	805.402	56.83		25	17660	JA_100817_90min_nat25.raw	tr|F7BAY6|F7BAY6_HORSE:sp|P35747|ALBU_HORSE
DVFLGTFLYEYSR	78.18	1608.78	13	4.2	805.402	54.12		34	16471	JA_100817_90min_nat34.raw	tr|F7BAY6|F7BAY6_HORSE:sp|P35747|ALBU_HORSE
DVFLGTFLYEYSR	78.17	1608.78	13	2.4	805.4	64.15		59	19530	JA_170817_90min_nat59.raw	tr|F7BAY6|F7BAY6_HORSE:sp|P35747|ALBU_HORSE
DVFLGTFLYEYSR	78.15	1608.78	13	3.2	805.401	56.84		23	17621	JA_100817_90min_nat23.raw	tr|F7BAY6|F7BAY6_HORSE:sp|P35747|ALBU_HORSE
DVFLGTFLYEYSR	78.14	1608.78	13	4.8	805.402	52.31	132000000	16	16107	JA_100817_90min_nat16.raw	tr|F7BAY6|F7BAY6_HORSE:sp|P35747|ALBU_HORSE
DVFLGTFLYEYSR	78.14	1608.78	13	5.7	805.403	54.19	562000000	98	16412	JA_170817_90min_nat98.raw	tr|F7BAY6|F7BAY6_HORSE:sp|P35747|ALBU_HORSE
DVFLGTFLYEYSR	78.14	1608.78	13	6	805.403	57.67		59	17580	JA_170817_90min_nat59.raw	tr|F7BAY6|F7BAY6_HORSE:sp|P35747|ALBU_HORSE
DVFLGTFLYEYSR	78.13	1608.78	13	1.4	805.4	55.11		25	17104	JA_100817_90min_nat25.raw	tr|F7BAY6|F7BAY6_HORSE:sp|P35747|ALBU_HORSE
DVFLGTFLYEYSR	78.11	1608.78	13	5.6	805.403	52.41	598000000	40	15956	JA_100817_90min_nat40.raw	tr|F7BAY6|F7BAY6_HORSE:sp|P35747|ALBU_HORSE
DVFLGTFLYEYSR	78.1	1608.78	13	3.4	805.401	55.11		23	17071	JA_100817_90min_nat23.raw	tr|F7BAY6|F7BAY6_HORSE:sp|P35747|ALBU_HORSE
DVFLGTFLYEYSR	78.1	1608.78	13	3.9	805.402	61.2	13800000	24	19049	JA_100817_90min_nat24.raw	tr|F7BAY6|F7BAY6_HORSE:sp|P35747|ALBU_HORSE
DVFLGTFLYEYSR	78.09	1608.78	13	2.2	805.4	61.3		61	18735	JA_170817_90min_nat61.raw	tr|F7BAY6|F7BAY6_HORSE:sp|P35747|ALBU_HORSE
DVFLGTFLYEYSR	78.08	1608.78	13	2.7	805.401	63.49		65	19396	JA_170817_90min_nat65.raw	tr|F7BAY6|F7BAY6_HORSE:sp|P35747|ALBU_HORSE
DVFLGTFLYEYSR	78.07	1608.78	13	2.7	805.401	58.06	32400000	86	17821	JA_170817_90min_nat86.raw	tr|F7BAY6|F7BAY6_HORSE:sp|P35747|ALBU_HORSE
DVFLGTFLYEYSR	78.06	1608.78	13	5.7	805.403	55.26		44	16914	JA_100817_90min_nat44.raw	tr|F7BAY6|F7BAY6_HORSE:sp|P35747|ALBU_HORSE
DVFLGTFLYEYSR	78.05	1608.78	13	7.4	805.404	54.92		47	16725	JA_100817_90min_nat47.raw	tr|F7BAY6|F7BAY6_HORSE:sp|P35747|ALBU_HORSE
DVFLGTFLYEYSR	78.04	1608.78	13	2.9	805.401	54.69		78	16736	JA_170817_90min_nat78.raw	tr|F7BAY6|F7BAY6_HORSE:sp|P35747|ALBU_HORSE
DVFLGTFLYEYSR	78.04	1608.78	13	3.2	805.401	52.58		3	16326	JA_100817_nat3_90min.raw	tr|F7BAY6|F7BAY6_HORSE:sp|P35747|ALBU_HORSE
DVFLGTFLYEYSR	78.03	1608.78	13	5.9	805.403	54.83		40	16744	JA_100817_90min_nat40.raw	tr|F7BAY6|F7BAY6_HORSE:sp|P35747|ALBU_HORSE
DVFLGTFLYEYSR	78.03	1608.78	13	6.4	805.404	58.67		38	17838	JA_100817_90min_nat38.raw	tr|F7BAY6|F7BAY6_HORSE:sp|P35747|ALBU_HORSE
DVFLGTFLYEYSR	78.02	1608.78	13	3.4	805.401	56.79		106	17207	JA_170817_90min_nat106.raw	tr|F7BAY6|F7BAY6_HORSE:sp|P35747|ALBU_HORSE
DVFLGTFLYEYSR	78.01	1608.78	13	3.2	805.401	57.95		82	17567	JA_170817_90min_nat82.raw	tr|F7BAY6|F7BAY6_HORSE:sp|P35747|ALBU_HORSE
DVFLGTFLYEYSR	78.01	1608.78	13	3.6	805.401	50.76	293000000	18	15718	JA_100817_90min_nat18.raw	tr|F7BAY6|F7BAY6_HORSE:sp|P35747|ALBU_HORSE
DVFLGTFLYEYSR	78	1608.78	13	3.7	805.401	54.44		29	16754	JA_100817_90min_nat29.raw	tr|F7BAY6|F7BAY6_HORSE:sp|P35747|ALBU_HORSE
DVFLGTFLYEYSR	78	1608.78	13	2.9	805.401	60.61		61	18526	JA_170817_90min_nat61.raw	tr|F7BAY6|F7BAY6_HORSE:sp|P35747|ALBU_HORSE
DVFLGTFLYEYSR	77.99	1608.78	13	6.7	805.404	54.49	4010000	48	16597	JA_100817_90min_nat48.raw	tr|F7BAY6|F7BAY6_HORSE:sp|P35747|ALBU_HORSE
DVFLGTFLYEYSR	77.97	1608.78	13	3.6	805.401	56.91		127	17451	JA_170817_90min_nat127.raw	tr|F7BAY6|F7BAY6_HORSE:sp|P35747|ALBU_HORSE
DVFLGTFLYEYSR	77.96	1608.78	13	4.9	805.402	54.78		29	16860	JA_100817_90min_nat29.raw	tr|F7BAY6|F7BAY6_HORSE:sp|P35747|ALBU_HORSE
DVFLGTFLYEYSR	77.95	1608.78	13	4	805.402	54.39	756000000	91	16698	JA_170817_90min_nat91.raw	tr|F7BAY6|F7BAY6_HORSE:sp|P35747|ALBU_HORSE
DVFLGTFLYEYSR	77.94	1608.78	13	5.9	805.403	58.69		44	17998	JA_100817_90min_nat44.raw	tr|F7BAY6|F7BAY6_HORSE:sp|P35747|ALBU_HORSE
DVFLGTFLYEYSR	77.94	1608.78	13	5.8	805.403	54.29		18	16888	JA_100817_90min_nat18.raw	tr|F7BAY6|F7BAY6_HORSE:sp|P35747|ALBU_HORSE
DVFLGTFLYEYSR	77.94	1608.78	13	4.7	805.402	55.47		10	17023	JA_100817_nat10_90min.raw	tr|F7BAY6|F7BAY6_HORSE:sp|P35747|ALBU_HORSE
DVFLGTFLYEYSR	77.93	1608.78	13	4.6	805.402	51.48	857000000	44	15674	JA_100817_90min_nat44.raw	tr|F7BAY6|F7BAY6_HORSE:sp|P35747|ALBU_HORSE
DVFLGTFLYEYSR	77.92	1608.78	13	5.8	805.403	62.41	3960000	43	19174	JA_100817_90min_nat43.raw	tr|F7BAY6|F7BAY6_HORSE:sp|P35747|ALBU_HORSE
DVFLGTFLYEYSR	77.92	1608.78	13	3.9	805.402	55.2		91	16956	JA_170817_90min_nat91.raw	tr|F7BAY6|F7BAY6_HORSE:sp|P35747|ALBU_HORSE
DVFLGTFLYEYSR	77.92	1608.78	13	4.3	805.402	54.45	427000000	62	16616	JA_170817_90min_nat62.raw	tr|F7BAY6|F7BAY6_HORSE:sp|P35747|ALBU_HORSE
DVFLGTFLYEYSR	77.92	1608.78	13	3.8	805.402	55.54		91	17068	JA_170817_90min_nat91.raw	tr|F7BAY6|F7BAY6_HORSE:sp|P35747|ALBU_HORSE
DVFLGTFLYEYSR	77.91	1608.78	13	6.8	805.404	52.59		50	15965	JA_100817_90min_nat50.raw	tr|F7BAY6|F7BAY6_HORSE:sp|P35747|ALBU_HORSE
DVFLGTFLYEYSR	77.91	1608.78	13	4.5	805.402	54.05		23	16741	JA_100817_90min_nat23.raw	tr|F7BAY6|F7BAY6_HORSE:sp|P35747|ALBU_HORSE
DVFLGTFLYEYSR	77.91	1608.78	13	4.2	805.402	55.06	132000000	16	16979	JA_100817_90min_nat16.raw	tr|F7BAY6|F7BAY6_HORSE:sp|P35747|ALBU_HORSE
DVFLGTFLYEYSR	77.89	1608.78	13	7.8	805.405	59.48		17	18198	JA_100817_90min_nat17.raw	tr|F7BAY6|F7BAY6_HORSE:sp|P35747|ALBU_HORSE
DVFLGTFLYEYSR	77.89	1608.78	13	4.7	805.402	61.48		15	18701	JA_100817_90min_nat15.raw	tr|F7BAY6|F7BAY6_HORSE:sp|P35747|ALBU_HORSE
DVFLGTFLYEYSR	77.89	1608.78	13	6.4	805.404	53.21		44	16248	JA_100817_90min_nat44.raw	tr|F7BAY6|F7BAY6_HORSE:sp|P35747|ALBU_HORSE
DVFLGTFLYEYSR	77.88	1608.78	13	5.3	805.403	56.63		10	17364	JA_100817_nat10_90min.raw	tr|F7BAY6|F7BAY6_HORSE:sp|P35747|ALBU_HORSE
DVFLGTFLYEYSR	77.88	1608.78	13	3.8	805.402	59.54		60	18416	JA_170817_90min_nat60.raw	tr|F7BAY6|F7BAY6_HORSE:sp|P35747|ALBU_HORSE
DVFLGTFLYEYSR	77.88	1608.78	13	4.2	805.402	58.21		25	18096	JA_100817_90min_nat25.raw	tr|F7BAY6|F7BAY6_HORSE:sp|P35747|ALBU_HORSE
DVFLGTFLYEYSR	77.86	1608.78	13	3.7	805.401	62.68		60	19392	JA_170817_90min_nat60.raw	tr|F7BAY6|F7BAY6_HORSE:sp|P35747|ALBU_HORSE
DVFLGTFLYEYSR	77.86	1608.78	13	4.4	805.402	62.17		28	19176	JA_100817_90min_nat28.raw	tr|F7BAY6|F7BAY6_HORSE:sp|P35747|ALBU_HORSE
DVFLGTFLYEYSR	77.85	1608.78	13	4.8	805.402	60.73		5	18884	JA_100817_nat5_90min.raw	tr|F7BAY6|F7BAY6_HORSE:sp|P35747|ALBU_HORSE
DVFLGTFLYEYSR	77.84	1608.78	13	4.3	805.402	56.93		82	17278	JA_170817_90min_nat82.raw	tr|F7BAY6|F7BAY6_HORSE:sp|P35747|ALBU_HORSE
DVFLGTFLYEYSR	77.83	1608.78	13	4	805.402	57.52		94	17845	JA_170817_90min_nat94.raw	tr|F7BAY6|F7BAY6_HORSE:sp|P35747|ALBU_HORSE
DVFLGTFLYEYSR	77.83	1608.78	13	5.6	805.403	59.99		12	18631	JA_100817_nat12_90min.raw	tr|F7BAY6|F7BAY6_HORSE:sp|P35747|ALBU_HORSE
DVFLGTFLYEYSR	77.83	1608.78	13	2.4	805.4	58.69		124	18064	JA_170817_90min_nat124.raw	tr|F7BAY6|F7BAY6_HORSE:sp|P35747|ALBU_HORSE
DVFLGTFLYEYSR	77.82	1608.78	13	4.2	805.402	56.49		94	17515	JA_170817_90min_nat94.raw	tr|F7BAY6|F7BAY6_HORSE:sp|P35747|ALBU_HORSE
DVFLGTFLYEYSR	77.82	1608.78	13	7.4	805.404	60.21		32	18567	JA_100817_90min_nat32.raw	tr|F7BAY6|F7BAY6_HORSE:sp|P35747|ALBU_HORSE
DVFLGTFLYEYSR	77.82	1608.78	13	3.1	805.401	53.28	877000000	73	16304	JA_170817_90min_nat73.raw	tr|F7BAY6|F7BAY6_HORSE:sp|P35747|ALBU_HORSE
DVFLGTFLYEYSR	77.79	1608.78	13	5.6	805.403	55.88		34	17029	JA_100817_90min_nat34.raw	tr|F7BAY6|F7BAY6_HORSE:sp|P35747|ALBU_HORSE
DVFLGTFLYEYSR	77.78	1608.78	13	4.2	805.402	50.88	453000000	28	15576	JA_100817_90min_nat28.raw	tr|F7BAY6|F7BAY6_HORSE:sp|P35747|ALBU_HORSE
DVFLGTFLYEYSR	77.76	1608.78	13	1.3	805.399	63.45		124	19350	JA_170817_90min_nat124.raw	tr|F7BAY6|F7BAY6_HORSE:sp|P35747|ALBU_HORSE
DVFLGTFLYEYSR	77.76	1608.78	13	5.5	805.403	61.57		17	18794	JA_100817_90min_nat17.raw	tr|F7BAY6|F7BAY6_HORSE:sp|P35747|ALBU_HORSE
DVFLGTFLYEYSR	77.74	1608.78	13	4.6	805.402	57.32		5	17813	JA_100817_nat5_90min.raw	tr|F7BAY6|F7BAY6_HORSE:sp|P35747|ALBU_HORSE
DVFLGTFLYEYSR	77.74	1608.78	13	2	805.4	60.03		65	18367	JA_170817_90min_nat65.raw	tr|F7BAY6|F7BAY6_HORSE:sp|P35747|ALBU_HORSE
DVFLGTFLYEYSR	77.74	1608.78	13	3.4	805.401	58.62		64	17777	JA_170817_90min_nat64.raw	tr|F7BAY6|F7BAY6_HORSE:sp|P35747|ALBU_HORSE
DVFLGTFLYEYSR	77.73	1608.78	13	2.6	805.401	56.02		129	17177	JA_170817_90min_nat129.raw	tr|F7BAY6|F7BAY6_HORSE:sp|P35747|ALBU_HORSE
DVFLGTFLYEYSR	77.73	1608.78	13	1.3	805.399	58.11		112	17113	JA_170817_90min_nat112.raw	tr|F7BAY6|F7BAY6_HORSE:sp|P35747|ALBU_HORSE
DVFLGTFLYEYSR	77.71	1608.78	13	2.1	805.4	53.54	227000000	118	16303	JA_170817_90min_nat118.raw	tr|F7BAY6|F7BAY6_HORSE:sp|P35747|ALBU_HORSE
DVFLGTFLYEYSR	77.71	1608.78	13	4.2	805.402	57.14		17	17516	JA_100817_90min_nat17.raw	tr|F7BAY6|F7BAY6_HORSE:sp|P35747|ALBU_HORSE
DVFLGTFLYEYSR	77.7	1608.78	13	4.5	805.402	54.31		17	16662	JA_100817_90min_nat17.raw	tr|F7BAY6|F7BAY6_HORSE:sp|P35747|ALBU_HORSE
DVFLGTFLYEYSR	77.69	1608.78	13	1.8	805.4	60.41		66	18547	JA_170817_90min_nat66.raw	tr|F7BAY6|F7BAY6_HORSE:sp|P35747|ALBU_HORSE
DVFLGTFLYEYSR	77.68	1608.78	13	4.5	805.402	62.26		30	19439	JA_100817_90min_nat30.raw	tr|F7BAY6|F7BAY6_HORSE:sp|P35747|ALBU_HORSE
DVFLGTFLYEYSR	77.68	1608.78	13	5	805.403	52.21	436000000	34	15840	JA_100817_90min_nat34.raw	tr|F7BAY6|F7BAY6_HORSE:sp|P35747|ALBU_HORSE
DVFLGTFLYEYSR	77.67	1608.78	13	6.5	805.404	60.2		97	18388	JA_170817_90min_nat97.raw	tr|F7BAY6|F7BAY6_HORSE:sp|P35747|ALBU_HORSE
DVFLGTFLYEYSR	77.67	1608.78	13	2.7	805.401	58.88		61	17995	JA_170817_90min_nat61.raw	tr|F7BAY6|F7BAY6_HORSE:sp|P35747|ALBU_HORSE
DVFLGTFLYEYSR	77.67	1608.78	13	5.1	805.403	63.58		46	19553	JA_100817_90min_nat46.raw	tr|F7BAY6|F7BAY6_HORSE:sp|P35747|ALBU_HORSE
DVFLGTFLYEYSR	77.66	1608.78	13	3.4	805.401	56.99		124	17590	JA_170817_90min_nat124.raw	tr|F7BAY6|F7BAY6_HORSE:sp|P35747|ALBU_HORSE
DVFLGTFLYEYSR	77.65	1608.78	13	3.8	805.402	54.17		24	16857	JA_100817_90min_nat24.raw	tr|F7BAY6|F7BAY6_HORSE:sp|P35747|ALBU_HORSE
DVFLGTFLYEYSR	77.65	1608.78	13	3.6	805.401	63.41		66	19506	JA_170817_90min_nat66.raw	tr|F7BAY6|F7BAY6_HORSE:sp|P35747|ALBU_HORSE
DVFLGTFLYEYSR	77.63	1608.78	13	5.5	805.403	59.27		35	18312	JA_100817_90min_nat35.raw	tr|F7BAY6|F7BAY6_HORSE:sp|P35747|ALBU_HORSE
DVFLGTFLYEYSR	77.63	1608.78	13	3.8	805.402	58.57		93	18092	JA_170817_90min_nat93.raw	tr|F7BAY6|F7BAY6_HORSE:sp|P35747|ALBU_HORSE
DVFLGTFLYEYSR	77.62	1608.78	13	3.8	805.402	56.84		111	17534	JA_170817_90min_nat111.raw	tr|F7BAY6|F7BAY6_HORSE:sp|P35747|ALBU_HORSE
DVFLGTFLYEYSR	77.61	1608.78	13	5.8	805.403	55.25		97	16945	JA_170817_90min_nat97.raw	tr|F7BAY6|F7BAY6_HORSE:sp|P35747|ALBU_HORSE
DVFLGTFLYEYSR	77.61	1608.78	13	5.9	805.403	54.56		38	16554	JA_100817_90min_nat38.raw	tr|F7BAY6|F7BAY6_HORSE:sp|P35747|ALBU_HORSE
DVFLGTFLYEYSR	77.61	1608.78	13	3.6	805.401	54.31	32200000	11	16597	JA_100817_nat11_90min.raw	tr|F7BAY6|F7BAY6_HORSE:sp|P35747|ALBU_HORSE
DVFLGTFLYEYSR	77.6	1608.78	13	4.4	805.402	60.32		62	18389	JA_170817_90min_nat62.raw	tr|F7BAY6|F7BAY6_HORSE:sp|P35747|ALBU_HORSE
DVFLGTFLYEYSR	77.6	1608.78	13	1	805.399	53.43	177000000	122	16651	JA_170817_90min_nat122.raw	tr|F7BAY6|F7BAY6_HORSE:sp|P35747|ALBU_HORSE
DVFLGTFLYEYSR	77.59	1608.78	13	3.3	805.401	60.25		61	18414	JA_170817_90min_nat61.raw	tr|F7BAY6|F7BAY6_HORSE:sp|P35747|ALBU_HORSE
DVFLGTFLYEYSR	77.59	1608.78	13	2.9	805.401	55.91		70	17080	JA_170817_90min_nat70.raw	tr|F7BAY6|F7BAY6_HORSE:sp|P35747|ALBU_HORSE
DVFLGTFLYEYSR	77.58	1608.78	13	3.9	805.402	60.93		78	18656	JA_170817_90min_nat78.raw	tr|F7BAY6|F7BAY6_HORSE:sp|P35747|ALBU_HORSE
DVFLGTFLYEYSR	77.58	1608.78	13	3	805.401	56.21		64	17042	JA_170817_90min_nat64.raw	tr|F7BAY6|F7BAY6_HORSE:sp|P35747|ALBU_HORSE
DVFLGTFLYEYSR	77.58	1608.78	13	4.2	805.402	51.31	827000000	29	15711	JA_100817_90min_nat29.raw	tr|F7BAY6|F7BAY6_HORSE:sp|P35747|ALBU_HORSE
DVFLGTFLYEYSR	77.57	1608.78	13	7.4	805.404	56.98	111000000	47	17345	JA_100817_90min_nat47.raw	tr|F7BAY6|F7BAY6_HORSE:sp|P35747|ALBU_HORSE
DVFLGTFLYEYSR	77.56	1608.78	13	5.1	805.403	62.54		13	19312	JA_100817_nat13_90min.raw	tr|F7BAY6|F7BAY6_HORSE:sp|P35747|ALBU_HORSE
DVFLGTFLYEYSR	77.55	1608.78	13	3.9	805.402	58.73		85	17879	JA_170817_90min_nat85.raw	tr|F7BAY6|F7BAY6_HORSE:sp|P35747|ALBU_HORSE
DVFLGTFLYEYSR	77.54	1608.78	13	3.2	805.401	55.73		18	17321	JA_100817_90min_nat18.raw	tr|F7BAY6|F7BAY6_HORSE:sp|P35747|ALBU_HORSE
DVFLGTFLYEYSR	77.53	1608.78	13	3.2	805.401	56.12		17	17202	JA_100817_90min_nat17.raw	tr|F7BAY6|F7BAY6_HORSE:sp|P35747|ALBU_HORSE
DVFLGTFLYEYSR	77.53	1608.78	13	3.2	805.401	63.1		94	19479	JA_170817_90min_nat94.raw	tr|F7BAY6|F7BAY6_HORSE:sp|P35747|ALBU_HORSE
DVFLGTFLYEYSR	77.52	1608.78	13	4.6	805.402	55.75		139	17224	JA_170817_90min_nat77b.raw	tr|F7BAY6|F7BAY6_HORSE:sp|P35747|ALBU_HORSE
DVFLGTFLYEYSR	77.52	1608.78	13	4.4	805.402	56.05		84	17026	JA_170817_90min_nat84.raw	tr|F7BAY6|F7BAY6_HORSE:sp|P35747|ALBU_HORSE
DVFLGTFLYEYSR	77.52	1608.78	13	3.2	805.401	56.9		64	17260	JA_170817_90min_nat64.raw	tr|F7BAY6|F7BAY6_HORSE:sp|P35747|ALBU_HORSE
DVFLGTFLYEYSR	77.52	1608.78	13	5.4	805.403	54.65		13	16916	JA_100817_nat13_90min.raw	tr|F7BAY6|F7BAY6_HORSE:sp|P35747|ALBU_HORSE
DVFLGTFLYEYSR	77.5	1608.78	13	3	805.401	56.45		106	17102	JA_170817_90min_nat106.raw	tr|F7BAY6|F7BAY6_HORSE:sp|P35747|ALBU_HORSE
DVFLGTFLYEYSR	77.5	1608.78	13	3.2	805.401	58.86		63	18014	JA_170817_90min_nat63.raw	tr|F7BAY6|F7BAY6_HORSE:sp|P35747|ALBU_HORSE
DVFLGTFLYEYSR	77.5	1608.78	13	3.5	805.401	57.42		78	17600	JA_170817_90min_nat78.raw	tr|F7BAY6|F7BAY6_HORSE:sp|P35747|ALBU_HORSE
DVFLGTFLYEYSR	77.49	1608.78	13	4.5	805.402	56.06		5	17416	JA_100817_nat5_90min.raw	tr|F7BAY6|F7BAY6_HORSE:sp|P35747|ALBU_HORSE
DVFLGTFLYEYSR	77.49	1608.78	13	3.2	805.401	62.46		64	18950	JA_170817_90min_nat64.raw	tr|F7BAY6|F7BAY6_HORSE:sp|P35747|ALBU_HORSE
DVFLGTFLYEYSR	77.49	1608.78	13	4.7	805.402	60.5		17	18496	JA_100817_90min_nat17.raw	tr|F7BAY6|F7BAY6_HORSE:sp|P35747|ALBU_HORSE
DVFLGTFLYEYSR	77.48	1608.78	13	5.1	805.403	60.75	22400000	75	18627	JA_170817_90min_nat75.raw	tr|F7BAY6|F7BAY6_HORSE:sp|P35747|ALBU_HORSE
DVFLGTFLYEYSR	77.48	1608.78	13	4.8	805.402	55.89		91	17181	JA_170817_90min_nat91.raw	tr|F7BAY6|F7BAY6_HORSE:sp|P35747|ALBU_HORSE
DVFLGTFLYEYSR	77.47	1608.78	13	5	805.403	60.5		25	18830	JA_100817_90min_nat25.raw	tr|F7BAY6|F7BAY6_HORSE:sp|P35747|ALBU_HORSE
DVFLGTFLYEYSR	77.46	1608.78	13	4.5	805.402	62.65		83	19249	JA_170817_90min_nat83.raw	tr|F7BAY6|F7BAY6_HORSE:sp|P35747|ALBU_HORSE
DVFLGTFLYEYSR	77.46	1608.78	13	3.7	805.401	57.33		124	17686	JA_170817_90min_nat124.raw	tr|F7BAY6|F7BAY6_HORSE:sp|P35747|ALBU_HORSE
