## Supplementary material for "Metabolomic and Proteomic Stratification of Equine Osteoarthritis": Table S14 (part 69 of 116)

### Sheet: DB search psm (continued)
Peptide	-10lgP	Mass	Length	ppm	m/z	RT	Area	Fraction	Scan	Source File	Accession	PTM	AScore
DVFLGTFLYEYSR	77.46	1608.78	13	6	805.403	51.05	315000000	48	15509	JA_100817_90min_nat48.raw	tr|F7BAY6|F7BAY6_HORSE:sp|P35747|ALBU_HORSE
DVFLGTFLYEYSR	77.45	1608.78	13	3.3	805.401	53.61	579000000	103	16262	JA_170817_90min_nat103.raw	tr|F7BAY6|F7BAY6_HORSE:sp|P35747|ALBU_HORSE
DVFLGTFLYEYSR	77.45	1608.78	13	4.9	805.402	60.71		136	18655	JA_170817_90min_POOL_BATCH_3.raw	tr|F7BAY6|F7BAY6_HORSE:sp|P35747|ALBU_HORSE
DVFLGTFLYEYSR	77.45	1608.78	13	7.8	805.405	56.91	6370000	55	17051	JA_100817_90min_nat55.raw	tr|F7BAY6|F7BAY6_HORSE:sp|P35747|ALBU_HORSE
DVFLGTFLYEYSR	77.45	1608.78	13	4.8	805.402	56.79		16	17502	JA_100817_90min_nat16.raw	tr|F7BAY6|F7BAY6_HORSE:sp|P35747|ALBU_HORSE
DVFLGTFLYEYSR	77.44	1608.78	13	4.7	805.402	56.15		25	17438	JA_100817_90min_nat25.raw	tr|F7BAY6|F7BAY6_HORSE:sp|P35747|ALBU_HORSE
DVFLGTFLYEYSR	77.41	1608.78	13	3.2	805.401	57.53		83	17685	JA_170817_90min_nat83.raw	tr|F7BAY6|F7BAY6_HORSE:sp|P35747|ALBU_HORSE
DVFLGTFLYEYSR	77.4	1608.78	13	3.6	805.401	57.57		126	17837	JA_170817_90min_nat126.raw	tr|F7BAY6|F7BAY6_HORSE:sp|P35747|ALBU_HORSE
DVFLGTFLYEYSR	77.4	1608.78	13	6	805.403	61.33		11	18734	JA_100817_nat11_90min.raw	tr|F7BAY6|F7BAY6_HORSE:sp|P35747|ALBU_HORSE
DVFLGTFLYEYSR	77.4	1608.78	13	4.1	805.402	53.1		90	16329	JA_170817_90min_nat90.raw	tr|F7BAY6|F7BAY6_HORSE:sp|P35747|ALBU_HORSE
DVFLGTFLYEYSR	77.4	1608.78	13	6.1	805.403	59.52	97700000	36	18372	JA_100817_90min_nat36.raw	tr|F7BAY6|F7BAY6_HORSE:sp|P35747|ALBU_HORSE
DVFLGTFLYEYSR	77.39	1608.78	13	3.6	805.401	61.16		21	18756	JA_100817_90min_nat21.raw	tr|F7BAY6|F7BAY6_HORSE:sp|P35747|ALBU_HORSE
DVFLGTFLYEYSR	77.39	1608.78	13	3.6	805.401	56.39		78	17273	JA_170817_90min_nat78.raw	tr|F7BAY6|F7BAY6_HORSE:sp|P35747|ALBU_HORSE
DVFLGTFLYEYSR	77.39	1608.78	13	5.9	805.403	63.22		53	19093	JA_100817_90min_nat53.raw	tr|F7BAY6|F7BAY6_HORSE:sp|P35747|ALBU_HORSE
DVFLGTFLYEYSR	77.39	1608.78	13	5.4	805.403	62.88		53	19004	JA_100817_90min_nat53.raw	tr|F7BAY6|F7BAY6_HORSE:sp|P35747|ALBU_HORSE
DVFLGTFLYEYSR	77.38	1608.78	13	3.9	805.402	54.51	356000000	70	16649	JA_170817_90min_nat70.raw	tr|F7BAY6|F7BAY6_HORSE:sp|P35747|ALBU_HORSE
DVFLGTFLYEYSR	77.37	1608.78	13	2.9	805.401	52.4		19	16293	JA_100817_90min_nat19.raw	tr|F7BAY6|F7BAY6_HORSE:sp|P35747|ALBU_HORSE
DVFLGTFLYEYSR	77.37	1608.78	13	4.3	805.402	55.48	403000000	83	17025	JA_170817_90min_nat83.raw	tr|F7BAY6|F7BAY6_HORSE:sp|P35747|ALBU_HORSE
DVFLGTFLYEYSR	77.36	1608.78	13	3.5	805.401	62.35		89	19100	JA_170817_90min_nat89.raw	tr|F7BAY6|F7BAY6_HORSE:sp|P35747|ALBU_HORSE
DVFLGTFLYEYSR	77.34	1608.78	13	4.7	805.402	54.36		33	16500	JA_100817_90min_nat33.raw	tr|F7BAY6|F7BAY6_HORSE:sp|P35747|ALBU_HORSE
DVFLGTFLYEYSR	77.34	1608.78	13	5.9	805.403	54.14		40	16514	JA_100817_90min_nat40.raw	tr|F7BAY6|F7BAY6_HORSE:sp|P35747|ALBU_HORSE
DVFLGTFLYEYSR	77.34	1608.78	13	3.3	805.401	54.43		21	16645	JA_100817_90min_nat21.raw	tr|F7BAY6|F7BAY6_HORSE:sp|P35747|ALBU_HORSE
DVFLGTFLYEYSR	77.34	1608.78	13	4.8	805.402	51.82	857000000	44	15790	JA_100817_90min_nat44.raw	tr|F7BAY6|F7BAY6_HORSE:sp|P35747|ALBU_HORSE
DVFLGTFLYEYSR	77.33	1608.78	13	3.2	805.401	50.97	926000000	21	15499	JA_100817_90min_nat21.raw	tr|F7BAY6|F7BAY6_HORSE:sp|P35747|ALBU_HORSE
DVFLGTFLYEYSR	77.33	1608.78	13	5.2	805.403	57.39	19600000	6	17805	JA_100817_nat6_90min.raw	tr|F7BAY6|F7BAY6_HORSE:sp|P35747|ALBU_HORSE
DVFLGTFLYEYSR	77.33	1608.78	13	4.2	805.402	51.31	827000000	29	15712	JA_100817_90min_nat29.raw	tr|F7BAY6|F7BAY6_HORSE:sp|P35747|ALBU_HORSE
DVFLGTFLYEYSR	77.33	1608.78	13	2.9	805.401	63.36		59	19304	JA_170817_90min_nat59.raw	tr|F7BAY6|F7BAY6_HORSE:sp|P35747|ALBU_HORSE
DVFLGTFLYEYSR	77.33	1608.78	13	4.9	805.402	59.24		18	18395	JA_100817_90min_nat18.raw	tr|F7BAY6|F7BAY6_HORSE:sp|P35747|ALBU_HORSE
DVFLGTFLYEYSR	77.33	1608.78	13	4	805.402	52.61		11	16036	JA_100817_nat11_90min.raw	tr|F7BAY6|F7BAY6_HORSE:sp|P35747|ALBU_HORSE
DVFLGTFLYEYSR	77.32	1608.78	13	6.4	805.404	58.28		12	18086	JA_100817_nat12_90min.raw	tr|F7BAY6|F7BAY6_HORSE:sp|P35747|ALBU_HORSE
DVFLGTFLYEYSR	77.32	1608.78	13	5.9	805.403	61.07		12	18965	JA_100817_nat12_90min.raw	tr|F7BAY6|F7BAY6_HORSE:sp|P35747|ALBU_HORSE
DVFLGTFLYEYSR	77.31	1608.78	13	4.5	805.402	54.33	403000000	83	16657	JA_170817_90min_nat83.raw	tr|F7BAY6|F7BAY6_HORSE:sp|P35747|ALBU_HORSE
DVFLGTFLYEYSR	77.31	1608.78	13	4.4	805.402	52.99	132000000	16	16328	JA_100817_90min_nat16.raw	tr|F7BAY6|F7BAY6_HORSE:sp|P35747|ALBU_HORSE
DVFLGTFLYEYSR	77.31	1608.78	13	2.8	805.401	54.25	326000000	140	16425	JA_170817_90min_nat77c.raw	tr|F7BAY6|F7BAY6_HORSE:sp|P35747|ALBU_HORSE
DVFLGTFLYEYSR	77.31	1608.78	13	4.5	805.402	61.84		16	19067	JA_100817_90min_nat16.raw	tr|F7BAY6|F7BAY6_HORSE:sp|P35747|ALBU_HORSE
DVFLGTFLYEYSR	77.3	1608.78	13	3.9	805.402	56.01		3	17426	JA_100817_nat3_90min.raw	tr|F7BAY6|F7BAY6_HORSE:sp|P35747|ALBU_HORSE
DVFLGTFLYEYSR	77.29	1608.78	13	2.6	805.4	57.92		62	17677	JA_170817_90min_nat62.raw	tr|F7BAY6|F7BAY6_HORSE:sp|P35747|ALBU_HORSE
DVFLGTFLYEYSR	77.29	1608.78	13	2.9	805.401	54.41	529000000	69	16804	JA_170817_90min_nat69.raw	tr|F7BAY6|F7BAY6_HORSE:sp|P35747|ALBU_HORSE
DVFLGTFLYEYSR	77.28	1608.78	13	3.6	805.401	58.28		62	17782	JA_170817_90min_nat62.raw	tr|F7BAY6|F7BAY6_HORSE:sp|P35747|ALBU_HORSE
DVFLGTFLYEYSR	77.28	1608.78	13	4.6	805.402	55.5		40	16937	JA_100817_90min_nat40.raw	tr|F7BAY6|F7BAY6_HORSE:sp|P35747|ALBU_HORSE
DVFLGTFLYEYSR	77.28	1608.78	13	6.7	805.404	62.21		46	19122	JA_100817_90min_nat46.raw	tr|F7BAY6|F7BAY6_HORSE:sp|P35747|ALBU_HORSE
DVFLGTFLYEYSR	77.28	1608.78	13	4.2	805.402	62.56		4	19126	JA_100817_nat4_90min.raw	tr|F7BAY6|F7BAY6_HORSE:sp|P35747|ALBU_HORSE
DVFLGTFLYEYSR	77.27	1608.78	13	3.9	805.402	56.15		23	17408	JA_100817_90min_nat23.raw	tr|F7BAY6|F7BAY6_HORSE:sp|P35747|ALBU_HORSE
DVFLGTFLYEYSR	77.26	1608.78	13	3.6	805.401	53.42	427000000	62	16297	JA_170817_90min_nat62.raw	tr|F7BAY6|F7BAY6_HORSE:sp|P35747|ALBU_HORSE
DVFLGTFLYEYSR	77.24	1608.78	13	3.8	805.402	54.34	1040000000	78	16632	JA_170817_90min_nat78.raw	tr|F7BAY6|F7BAY6_HORSE:sp|P35747|ALBU_HORSE
DVFLGTFLYEYSR	77.23	1608.78	13	3.5	805.401	59.9		61	18305	JA_170817_90min_nat61.raw	tr|F7BAY6|F7BAY6_HORSE:sp|P35747|ALBU_HORSE
DVFLGTFLYEYSR	77.23	1608.78	13	5.1	805.403	58.83		10	17990	JA_100817_nat10_90min.raw	tr|F7BAY6|F7BAY6_HORSE:sp|P35747|ALBU_HORSE
DVFLGTFLYEYSR	77.23	1608.78	13	6.7	805.404	63.19		47	19312	JA_100817_90min_nat47.raw	tr|F7BAY6|F7BAY6_HORSE:sp|P35747|ALBU_HORSE
DVFLGTFLYEYSR	77.22	1608.78	13	3.9	805.402	57.1	13800000	24	17758	JA_100817_90min_nat24.raw	tr|F7BAY6|F7BAY6_HORSE:sp|P35747|ALBU_HORSE
DVFLGTFLYEYSR	77.2	1608.78	13	6.1	805.403	55.84		40	17046	JA_100817_90min_nat40.raw	tr|F7BAY6|F7BAY6_HORSE:sp|P35747|ALBU_HORSE
DVFLGTFLYEYSR	77.18	1608.78	13	2	805.4	53.4	398000000	111	16428	JA_170817_90min_nat111.raw	tr|F7BAY6|F7BAY6_HORSE:sp|P35747|ALBU_HORSE
DVFLGTFLYEYSR	77.18	1608.78	13	3	805.401	58.2		83	17883	JA_170817_90min_nat83.raw	tr|F7BAY6|F7BAY6_HORSE:sp|P35747|ALBU_HORSE
DVFLGTFLYEYSR	77.18	1608.78	13	4.7	805.402	62.41		87	19272	JA_170817_90min_nat87.raw	tr|F7BAY6|F7BAY6_HORSE:sp|P35747|ALBU_HORSE
DVFLGTFLYEYSR	77.18	1608.78	13	2.3	805.4	59.73		59	18188	JA_170817_90min_nat59.raw	tr|F7BAY6|F7BAY6_HORSE:sp|P35747|ALBU_HORSE
DVFLGTFLYEYSR	77.18	1608.78	13	4.2	805.402	57.19		83	17588	JA_170817_90min_nat83.raw	tr|F7BAY6|F7BAY6_HORSE:sp|P35747|ALBU_HORSE
DVFLGTFLYEYSR	77.17	1608.78	13	5.3	805.403	62.77		136	19268	JA_170817_90min_POOL_BATCH_3.raw	tr|F7BAY6|F7BAY6_HORSE:sp|P35747|ALBU_HORSE
DVFLGTFLYEYSR	77.17	1608.78	13	4.8	805.402	61.32		78	18775	JA_170817_90min_nat78.raw	tr|F7BAY6|F7BAY6_HORSE:sp|P35747|ALBU_HORSE
DVFLGTFLYEYSR	77.16	1608.78	13	5.5	805.403	61.29		83	18822	JA_170817_90min_nat83.raw	tr|F7BAY6|F7BAY6_HORSE:sp|P35747|ALBU_HORSE
DVFLGTFLYEYSR	77.15	1608.78	13	3.7	805.401	60.66		91	18633	JA_170817_90min_nat91.raw	tr|F7BAY6|F7BAY6_HORSE:sp|P35747|ALBU_HORSE
DVFLGTFLYEYSR	77.14	1608.78	13	5.1	805.403	63.78		63	19537	JA_170817_90min_nat63.raw	tr|F7BAY6|F7BAY6_HORSE:sp|P35747|ALBU_HORSE
DVFLGTFLYEYSR	77.14	1608.78	13	5.5	805.403	56.92		136	17536	JA_170817_90min_POOL_BATCH_3.raw	tr|F7BAY6|F7BAY6_HORSE:sp|P35747|ALBU_HORSE
DVFLGTFLYEYSR	77.13	1608.78	13	2.8	805.401	53.38	529000000	69	16491	JA_170817_90min_nat69.raw	tr|F7BAY6|F7BAY6_HORSE:sp|P35747|ALBU_HORSE
DVFLGTFLYEYSR	77.12	1608.78	13	3.7	805.401	56.03		85	17056	JA_170817_90min_nat85.raw	tr|F7BAY6|F7BAY6_HORSE:sp|P35747|ALBU_HORSE
DVFLGTFLYEYSR	77.12	1608.78	13	7.3	805.404	52.53		47	15967	JA_100817_90min_nat47.raw	tr|F7BAY6|F7BAY6_HORSE:sp|P35747|ALBU_HORSE
DVFLGTFLYEYSR	77.11	1608.78	13	4.1	805.402	57.44		27	17791	JA_100817_90min_nat27.raw	tr|F7BAY6|F7BAY6_HORSE:sp|P35747|ALBU_HORSE
DVFLGTFLYEYSR	77.11	1608.78	13	3.4	805.401	62.72		66	19283	JA_170817_90min_nat66.raw	tr|F7BAY6|F7BAY6_HORSE:sp|P35747|ALBU_HORSE
DVFLGTFLYEYSR	77.11	1608.78	13	4.5	805.402	51.14	857000000	44	15570	JA_100817_90min_nat44.raw	tr|F7BAY6|F7BAY6_HORSE:sp|P35747|ALBU_HORSE
DVFLGTFLYEYSR	77.11	1608.78	13	4.1	805.402	58.06		73	17792	JA_170817_90min_nat73.raw	tr|F7BAY6|F7BAY6_HORSE:sp|P35747|ALBU_HORSE
DVFLGTFLYEYSR	77.11	1608.78	13	3.6	805.401	63.07		3	19554	JA_100817_nat3_90min.raw	tr|F7BAY6|F7BAY6_HORSE:sp|P35747|ALBU_HORSE
DVFLGTFLYEYSR	77.1	1608.78	13	3.5	805.401	60.36		65	18467	JA_170817_90min_nat65.raw	tr|F7BAY6|F7BAY6_HORSE:sp|P35747|ALBU_HORSE
DVFLGTFLYEYSR	77.09	1608.78	13	2.6	805.401	58.87		94	18240	JA_170817_90min_nat94.raw	tr|F7BAY6|F7BAY6_HORSE:sp|P35747|ALBU_HORSE
DVFLGTFLYEYSR	77.09	1608.78	13	3.8	805.402	56.17		72	17267	JA_170817_90min_nat72.raw	tr|F7BAY6|F7BAY6_HORSE:sp|P35747|ALBU_HORSE
DVFLGTFLYEYSR	77.09	1608.78	13	2.7	805.401	58.96		90	18169	JA_170817_90min_nat90.raw	tr|F7BAY6|F7BAY6_HORSE:sp|P35747|ALBU_HORSE
DVFLGTFLYEYSR	77.09	1608.78	13	3.3	805.401	54.44	1180000000	80	16523	JA_170817_90min_nat80.raw	tr|F7BAY6|F7BAY6_HORSE:sp|P35747|ALBU_HORSE
DVFLGTFLYEYSR	77.08	1608.78	13	6.3	805.404	60.22	97700000	36	18598	JA_100817_90min_nat36.raw	tr|F7BAY6|F7BAY6_HORSE:sp|P35747|ALBU_HORSE
DVFLGTFLYEYSR	77.08	1608.78	13	6.1	805.403	61.55		42	18977	JA_100817_90min_nat42.raw	tr|F7BAY6|F7BAY6_HORSE:sp|P35747|ALBU_HORSE
DVFLGTFLYEYSR	77.08	1608.78	13	1.9	805.4	58.96		118	17971	JA_170817_90min_nat118.raw	tr|F7BAY6|F7BAY6_HORSE:sp|P35747|ALBU_HORSE
DVFLGTFLYEYSR	77.08	1608.78	13	0.8	805.399	54.05	542000000	121	16590	JA_170817_90min_nat121.raw	tr|F7BAY6|F7BAY6_HORSE:sp|P35747|ALBU_HORSE
DVFLGTFLYEYSR	77.08	1608.78	13	4.4	805.402	54.44		28	16761	JA_100817_90min_nat28.raw	tr|F7BAY6|F7BAY6_HORSE:sp|P35747|ALBU_HORSE
DVFLGTFLYEYSR	77.07	1608.78	13	5.2	805.403	63.03	5630000	36	19466	JA_100817_90min_nat36.raw	tr|F7BAY6|F7BAY6_HORSE:sp|P35747|ALBU_HORSE
DVFLGTFLYEYSR	77.06	1608.78	13	5.3	805.403	53.84	461000000	99	16543	JA_170817_90min_nat99.raw	tr|F7BAY6|F7BAY6_HORSE:sp|P35747|ALBU_HORSE
DVFLGTFLYEYSR	77.06	1608.78	13	4.8	805.402	58.25		3	18101	JA_100817_nat3_90min.raw	tr|F7BAY6|F7BAY6_HORSE:sp|P35747|ALBU_HORSE
DVFLGTFLYEYSR	77.05	1608.78	13	3.5	805.401	62.58		17	19063	JA_100817_90min_nat17.raw	tr|F7BAY6|F7BAY6_HORSE:sp|P35747|ALBU_HORSE
DVFLGTFLYEYSR	77.05	1608.78	13	2.1	805.4	53.6	509000000	129	16407	JA_170817_90min_nat129.raw	tr|F7BAY6|F7BAY6_HORSE:sp|P35747|ALBU_HORSE
DVFLGTFLYEYSR	77.05	1608.78	13	3.8	805.402	51.68	926000000	21	15726	JA_100817_90min_nat21.raw	tr|F7BAY6|F7BAY6_HORSE:sp|P35747|ALBU_HORSE
DVFLGTFLYEYSR	77.05	1608.78	13	5.1	805.403	57.28	8100000	70	17520	JA_170817_90min_nat70.raw	tr|F7BAY6|F7BAY6_HORSE:sp|P35747|ALBU_HORSE
DVFLGTFLYEYSR	77.04	1608.78	13	2.6	805.4	63.89		78	19592	JA_170817_90min_nat78.raw	tr|F7BAY6|F7BAY6_HORSE:sp|P35747|ALBU_HORSE
DVFLGTFLYEYSR	77.04	1608.78	13	8.5	805.405	51.15	807000000	47	15529	JA_100817_90min_nat47.raw	tr|F7BAY6|F7BAY6_HORSE:sp|P35747|ALBU_HORSE
DVFLGTFLYEYSR	77.04	1608.78	13	4.4	805.402	57.59		91	17718	JA_170817_90min_nat91.raw	tr|F7BAY6|F7BAY6_HORSE:sp|P35747|ALBU_HORSE
DVFLGTFLYEYSR	77.02	1608.78	13	4.6	805.402	62.16		18	19279	JA_100817_90min_nat18.raw	tr|F7BAY6|F7BAY6_HORSE:sp|P35747|ALBU_HORSE
DVFLGTFLYEYSR	77.02	1608.78	13	2.4	805.4	53.53	481000000	109	16235	JA_170817_90min_nat109.raw	tr|F7BAY6|F7BAY6_HORSE:sp|P35747|ALBU_HORSE
DVFLGTFLYEYSR	77.02	1608.78	13	3	805.401	57.46		130	17561	JA_170817_90min_nat130.raw	tr|F7BAY6|F7BAY6_HORSE:sp|P35747|ALBU_HORSE
DVFLGTFLYEYSR	77.02	1608.78	13	5.2	805.403	50.71	315000000	48	15406	JA_100817_90min_nat48.raw	tr|F7BAY6|F7BAY6_HORSE:sp|P35747|ALBU_HORSE
DVFLGTFLYEYSR	77	1608.78	13	4.6	805.402	52.04		6	16096	JA_100817_nat6_90min.raw	tr|F7BAY6|F7BAY6_HORSE:sp|P35747|ALBU_HORSE
DVFLGTFLYEYSR	77	1608.78	13	2.4	805.4	55.77		140	16901	JA_170817_90min_nat77c.raw	tr|F7BAY6|F7BAY6_HORSE:sp|P35747|ALBU_HORSE
DVFLGTFLYEYSR	76.99	1608.78	13	2.9	805.401	54.59	326000000	140	16532	JA_170817_90min_nat77c.raw	tr|F7BAY6|F7BAY6_HORSE:sp|P35747|ALBU_HORSE
DVFLGTFLYEYSR	76.98	1608.78	13	3.2	805.401	51.32	926000000	21	15607	JA_100817_90min_nat21.raw	tr|F7BAY6|F7BAY6_HORSE:sp|P35747|ALBU_HORSE
DVFLGTFLYEYSR	76.98	1608.78	13	8.8	805.405	60.57		47	18478	JA_100817_90min_nat47.raw	tr|F7BAY6|F7BAY6_HORSE:sp|P35747|ALBU_HORSE
DVFLGTFLYEYSR	76.97	1608.78	13	4	805.402	57.89		21	17714	JA_100817_90min_nat21.raw	tr|F7BAY6|F7BAY6_HORSE:sp|P35747|ALBU_HORSE
DVFLGTFLYEYSR	76.97	1608.78	13	5.3	805.403	57.27		136	17653	JA_170817_90min_POOL_BATCH_3.raw	tr|F7BAY6|F7BAY6_HORSE:sp|P35747|ALBU_HORSE
DVFLGTFLYEYSR	76.96	1608.78	13	2.1	805.4	54.06	529000000	69	16698	JA_170817_90min_nat69.raw	tr|F7BAY6|F7BAY6_HORSE:sp|P35747|ALBU_HORSE
DVFLGTFLYEYSR	76.95	1608.78	13	5.2	805.403	59.44		98	17942	JA_170817_90min_nat98.raw	tr|F7BAY6|F7BAY6_HORSE:sp|P35747|ALBU_HORSE
DVFLGTFLYEYSR	76.95	1608.78	13	6.2	805.403	61.83		18	19175	JA_100817_90min_nat18.raw	tr|F7BAY6|F7BAY6_HORSE:sp|P35747|ALBU_HORSE
DVFLGTFLYEYSR	76.95	1608.78	13	4.9	805.402	56.5	6370000	55	16926	JA_100817_90min_nat55.raw	tr|F7BAY6|F7BAY6_HORSE:sp|P35747|ALBU_HORSE
DVFLGTFLYEYSR	76.94	1608.78	13	3.2	805.401	52.36		21	15954	JA_100817_90min_nat21.raw	tr|F7BAY6|F7BAY6_HORSE:sp|P35747|ALBU_HORSE
DVFLGTFLYEYSR	76.94	1608.78	13	5.1	805.403	60.02		82	18171	JA_170817_90min_nat82.raw	tr|F7BAY6|F7BAY6_HORSE:sp|P35747|ALBU_HORSE
DVFLGTFLYEYSR	76.94	1608.78	13	3.3	805.401	55.23		80	16763	JA_170817_90min_nat80.raw	tr|F7BAY6|F7BAY6_HORSE:sp|P35747|ALBU_HORSE
DVFLGTFLYEYSR	76.94	1608.78	13	5.5	805.403	54.07		10	16612	JA_100817_nat10_90min.raw	tr|F7BAY6|F7BAY6_HORSE:sp|P35747|ALBU_HORSE
DVFLGTFLYEYSR	76.94	1608.78	13	4.1	805.402	54		25	16756	JA_100817_90min_nat25.raw	tr|F7BAY6|F7BAY6_HORSE:sp|P35747|ALBU_HORSE
DVFLGTFLYEYSR	76.93	1608.78	13	2.8	805.401	60.05		124	18437	JA_170817_90min_nat124.raw	tr|F7BAY6|F7BAY6_HORSE:sp|P35747|ALBU_HORSE
DVFLGTFLYEYSR	76.93	1608.78	13	6	805.403	56.96		98	17256	JA_170817_90min_nat98.raw	tr|F7BAY6|F7BAY6_HORSE:sp|P35747|ALBU_HORSE
DVFLGTFLYEYSR	76.92	1608.78	13	2.9	805.401	59.63		64	18086	JA_170817_90min_nat64.raw	tr|F7BAY6|F7BAY6_HORSE:sp|P35747|ALBU_HORSE
DVFLGTFLYEYSR	76.92	1608.78	13	3.6	805.401	55.72		78	17055	JA_170817_90min_nat78.raw	tr|F7BAY6|F7BAY6_HORSE:sp|P35747|ALBU_HORSE
DVFLGTFLYEYSR	76.92	1608.78	13	6.1	805.403	63.42		97	19331	JA_170817_90min_nat97.raw	tr|F7BAY6|F7BAY6_HORSE:sp|P35747|ALBU_HORSE
DVFLGTFLYEYSR	76.91	1608.78	13	3.6	805.401	55.91		80	16978	JA_170817_90min_nat80.raw	tr|F7BAY6|F7BAY6_HORSE:sp|P35747|ALBU_HORSE
DVFLGTFLYEYSR	76.91	1608.78	13	5.8	805.403	55.59		97	17052	JA_170817_90min_nat97.raw	tr|F7BAY6|F7BAY6_HORSE:sp|P35747|ALBU_HORSE
DVFLGTFLYEYSR	76.91	1608.78	13	4.8	805.402	56.59		70	17300	JA_170817_90min_nat70.raw	tr|F7BAY6|F7BAY6_HORSE:sp|P35747|ALBU_HORSE
DVFLGTFLYEYSR	76.91	1608.78	13	4.2	805.402	62.61		32	19324	JA_100817_90min_nat32.raw	tr|F7BAY6|F7BAY6_HORSE:sp|P35747|ALBU_HORSE
DVFLGTFLYEYSR	76.9	1608.78	13	4.5	805.402	63.27		17	19232	JA_100817_90min_nat17.raw	tr|F7BAY6|F7BAY6_HORSE:sp|P35747|ALBU_HORSE
DVFLGTFLYEYSR	76.89	1608.78	13	6.9	805.404	51.49	807000000	47	15633	JA_100817_90min_nat47.raw	tr|F7BAY6|F7BAY6_HORSE:sp|P35747|ALBU_HORSE
DVFLGTFLYEYSR	76.89	1608.78	13	6.4	805.404	54.91		98	16635	JA_170817_90min_nat98.raw	tr|F7BAY6|F7BAY6_HORSE:sp|P35747|ALBU_HORSE
DVFLGTFLYEYSR	76.88	1608.78	13	2.3	805.4	60.74		124	18626	JA_170817_90min_nat124.raw	tr|F7BAY6|F7BAY6_HORSE:sp|P35747|ALBU_HORSE
DVFLGTFLYEYSR	76.88	1608.78	13	4.5	805.402	56.52		29	17392	JA_100817_90min_nat29.raw	tr|F7BAY6|F7BAY6_HORSE:sp|P35747|ALBU_HORSE
DVFLGTFLYEYSR	76.88	1608.78	13	4.6	805.402	54.44		136	16737	JA_170817_90min_POOL_BATCH_3.raw	tr|F7BAY6|F7BAY6_HORSE:sp|P35747|ALBU_HORSE
DVFLGTFLYEYSR	76.87	1608.78	13	4.1	805.402	55.4	132000000	16	17083	JA_100817_90min_nat16.raw	tr|F7BAY6|F7BAY6_HORSE:sp|P35747|ALBU_HORSE
DVFLGTFLYEYSR	76.87	1608.78	13	6.1	805.403	58.33	4370000	70	17832	JA_170817_90min_nat70.raw	tr|F7BAY6|F7BAY6_HORSE:sp|P35747|ALBU_HORSE
DVFLGTFLYEYSR	76.86	1608.78	13	5	805.403	62.53		40	19173	JA_100817_90min_nat40.raw	tr|F7BAY6|F7BAY6_HORSE:sp|P35747|ALBU_HORSE
DVFLGTFLYEYSR	76.86	1608.78	13	5.5	805.403	57.65		38	17513	JA_100817_90min_nat38.raw	tr|F7BAY6|F7BAY6_HORSE:sp|P35747|ALBU_HORSE
DVFLGTFLYEYSR	76.85	1608.78	13	4.7	805.402	56.58		82	17166	JA_170817_90min_nat82.raw	tr|F7BAY6|F7BAY6_HORSE:sp|P35747|ALBU_HORSE
DVFLGTFLYEYSR	76.84	1608.78	13	4.5	805.402	54.35		27	16835	JA_100817_90min_nat27.raw	tr|F7BAY6|F7BAY6_HORSE:sp|P35747|ALBU_HORSE
DVFLGTFLYEYSR	76.84	1608.78	13	2.2	805.4	63.19		69	19508	JA_170817_90min_nat69.raw	tr|F7BAY6|F7BAY6_HORSE:sp|P35747|ALBU_HORSE
DVFLGTFLYEYSR	76.84	1608.78	13	1.4	805.399	60.18		106	18175	JA_170817_90min_nat106.raw	tr|F7BAY6|F7BAY6_HORSE:sp|P35747|ALBU_HORSE
DVFLGTFLYEYSR	76.83	1608.78	13	3.5	805.401	50.69	304000000	19	15734	JA_100817_90min_nat19.raw	tr|F7BAY6|F7BAY6_HORSE:sp|P35747|ALBU_HORSE
DVFLGTFLYEYSR	76.82	1608.78	13	4.6	805.402	62.37		93	19243	JA_170817_90min_nat93.raw	tr|F7BAY6|F7BAY6_HORSE:sp|P35747|ALBU_HORSE
DVFLGTFLYEYSR	76.81	1608.78	13	4.5	805.402	56.66		13	17546	JA_100817_nat13_90min.raw	tr|F7BAY6|F7BAY6_HORSE:sp|P35747|ALBU_HORSE
DVFLGTFLYEYSR	76.81	1608.78	13	4.3	805.402	57.08		78	17491	JA_170817_90min_nat78.raw	tr|F7BAY6|F7BAY6_HORSE:sp|P35747|ALBU_HORSE
DVFLGTFLYEYSR	76.81	1608.78	13	2.9	805.401	60.4		59	18387	JA_170817_90min_nat59.raw	tr|F7BAY6|F7BAY6_HORSE:sp|P35747|ALBU_HORSE
DVFLGTFLYEYSR	76.81	1608.78	13	7.5	805.404	62.56		46	19231	JA_100817_90min_nat46.raw	tr|F7BAY6|F7BAY6_HORSE:sp|P35747|ALBU_HORSE
DVFLGTFLYEYSR	76.81	1608.78	13	5.1	805.403	59.55		23	18465	JA_100817_90min_nat23.raw	tr|F7BAY6|F7BAY6_HORSE:sp|P35747|ALBU_HORSE
DVFLGTFLYEYSR	76.8	1608.78	13	4.6	805.402	54.02		5	16783	JA_100817_nat5_90min.raw	tr|F7BAY6|F7BAY6_HORSE:sp|P35747|ALBU_HORSE
DVFLGTFLYEYSR	76.79	1608.78	13	6.2	805.403	53.13		41	16249	JA_100817_90min_nat41.raw	tr|F7BAY6|F7BAY6_HORSE:sp|P35747|ALBU_HORSE
DVFLGTFLYEYSR	76.79	1608.78	13	6.1	805.403	52.05	611000000	41	15895	JA_100817_90min_nat41.raw	tr|F7BAY6|F7BAY6_HORSE:sp|P35747|ALBU_HORSE
DVFLGTFLYEYSR	76.78	1608.78	13	2.9	805.401	53.26	380000000	112	15759	JA_170817_90min_nat112.raw	tr|F7BAY6|F7BAY6_HORSE:sp|P35747|ALBU_HORSE
DVFLGTFLYEYSR	76.78	1608.78	13	4.1	805.402	57.4		96	17402	JA_170817_90min_nat96.raw	tr|F7BAY6|F7BAY6_HORSE:sp|P35747|ALBU_HORSE
DVFLGTFLYEYSR	76.77	1608.78	13	2.4	805.4	58.17		61	17781	JA_170817_90min_nat61.raw	tr|F7BAY6|F7BAY6_HORSE:sp|P35747|ALBU_HORSE
DVFLGTFLYEYSR	76.77	1608.78	13	7.5	805.404	54.53	51800000	43	16753	JA_100817_90min_nat43.raw	tr|F7BAY6|F7BAY6_HORSE:sp|P35747|ALBU_HORSE
DVFLGTFLYEYSR	76.77	1608.78	13	4.1	805.402	61.61		23	19101	JA_100817_90min_nat23.raw	tr|F7BAY6|F7BAY6_HORSE:sp|P35747|ALBU_HORSE
DVFLGTFLYEYSR	76.76	1608.78	13	6.4	805.404	59.41		41	18204	JA_100817_90min_nat41.raw	tr|F7BAY6|F7BAY6_HORSE:sp|P35747|ALBU_HORSE
DVFLGTFLYEYSR	76.74	1608.78	13	3.9	805.402	58.59		3	18205	JA_100817_nat3_90min.raw	tr|F7BAY6|F7BAY6_HORSE:sp|P35747|ALBU_HORSE
DVFLGTFLYEYSR	76.74	1608.78	13	4.5	805.402	51.2	462000000	20	15678	JA_100817_90min_nat20.raw	tr|F7BAY6|F7BAY6_HORSE:sp|P35747|ALBU_HORSE
DVFLGTFLYEYSR	76.74	1608.78	13	5.3	805.403	57.2		40	17482	JA_100817_90min_nat40.raw	tr|F7BAY6|F7BAY6_HORSE:sp|P35747|ALBU_HORSE
DVFLGTFLYEYSR	76.71	1608.78	13	6.4	805.404	52.75	598000000	40	16069	JA_100817_90min_nat40.raw	tr|F7BAY6|F7BAY6_HORSE:sp|P35747|ALBU_HORSE
DVFLGTFLYEYSR	76.7	1608.78	13	5.1	805.403	56.53		40	17267	JA_100817_90min_nat40.raw	tr|F7BAY6|F7BAY6_HORSE:sp|P35747|ALBU_HORSE
DVFLGTFLYEYSR	76.7	1608.78	13	2.9	805.401	55.44		106	16779	JA_170817_90min_nat106.raw	tr|F7BAY6|F7BAY6_HORSE:sp|P35747|ALBU_HORSE
DVFLGTFLYEYSR	76.7	1608.78	13	3.5	805.401	59.38		124	18252	JA_170817_90min_nat124.raw	tr|F7BAY6|F7BAY6_HORSE:sp|P35747|ALBU_HORSE
DVFLGTFLYEYSR	76.7	1608.78	13	3.6	805.401	63.63	51600000	80	19351	JA_170817_90min_nat80.raw	tr|F7BAY6|F7BAY6_HORSE:sp|P35747|ALBU_HORSE
DVFLGTFLYEYSR	76.69	1608.78	13	5.2	805.403	63.4		93	19554	JA_170817_90min_nat93.raw	tr|F7BAY6|F7BAY6_HORSE:sp|P35747|ALBU_HORSE
DVFLGTFLYEYSR	76.68	1608.78	13	6.4	805.404	61.96		85	18845	JA_170817_90min_nat85.raw	tr|F7BAY6|F7BAY6_HORSE:sp|P35747|ALBU_HORSE
DVFLGTFLYEYSR	76.67	1608.78	13	6	805.403	53.84		43	16523	JA_100817_90min_nat43.raw	tr|F7BAY6|F7BAY6_HORSE:sp|P35747|ALBU_HORSE
DVFLGTFLYEYSR	76.67	1608.78	13	4.6	805.402	62.16		15	18913	JA_100817_90min_nat15.raw	tr|F7BAY6|F7BAY6_HORSE:sp|P35747|ALBU_HORSE
DVFLGTFLYEYSR	76.65	1608.78	13	2.1	805.4	59.02		122	18392	JA_170817_90min_nat122.raw	tr|F7BAY6|F7BAY6_HORSE:sp|P35747|ALBU_HORSE
DVFLGTFLYEYSR	76.65	1608.78	13	4.2	805.402	53.82		32	16519	JA_100817_90min_nat32.raw	tr|F7BAY6|F7BAY6_HORSE:sp|P35747|ALBU_HORSE
DVFLGTFLYEYSR	76.64	1608.78	13	3.5	805.401	55.74		61	17024	JA_170817_90min_nat61.raw	tr|F7BAY6|F7BAY6_HORSE:sp|P35747|ALBU_HORSE
DVFLGTFLYEYSR	76.64	1608.78	13	5.8	805.403	58.21	32200000	11	17791	JA_100817_nat11_90min.raw	tr|F7BAY6|F7BAY6_HORSE:sp|P35747|ALBU_HORSE
DVFLGTFLYEYSR	76.64	1608.78	13	5	805.403	63.51		78	19462	JA_170817_90min_nat78.raw	tr|F7BAY6|F7BAY6_HORSE:sp|P35747|ALBU_HORSE
DVFLGTFLYEYSR	76.61	1608.78	13	3.8	805.402	63.39		23	19618	JA_100817_90min_nat23.raw	tr|F7BAY6|F7BAY6_HORSE:sp|P35747|ALBU_HORSE
DVFLGTFLYEYSR	76.59	1608.78	13	2.9	805.401	55.11		28	16959	JA_100817_90min_nat28.raw	tr|F7BAY6|F7BAY6_HORSE:sp|P35747|ALBU_HORSE
DVFLGTFLYEYSR	76.59	1608.78	13	4	805.402	57.39		103	17451	JA_170817_90min_nat103.raw	tr|F7BAY6|F7BAY6_HORSE:sp|P35747|ALBU_HORSE
DVFLGTFLYEYSR	76.59	1608.78	13	5.9	805.403	52.06	598000000	40	15842	JA_100817_90min_nat40.raw	tr|F7BAY6|F7BAY6_HORSE:sp|P35747|ALBU_HORSE
DVFLGTFLYEYSR	76.57	1608.78	13	1.7	805.4	58.35		122	18197	JA_170817_90min_nat122.raw	tr|F7BAY6|F7BAY6_HORSE:sp|P35747|ALBU_HORSE
DVFLGTFLYEYSR	76.57	1608.78	13	5.8	805.403	51.36	639000000	53	15537	JA_100817_90min_nat53.raw	tr|F7BAY6|F7BAY6_HORSE:sp|P35747|ALBU_HORSE
DVFLGTFLYEYSR	76.56	1608.78	13	4.8	805.402	56.56		90	17446	JA_170817_90min_nat90.raw	tr|F7BAY6|F7BAY6_HORSE:sp|P35747|ALBU_HORSE
DVFLGTFLYEYSR	76.55	1608.78	13	3.2	805.401	52.75		19	16410	JA_100817_90min_nat19.raw	tr|F7BAY6|F7BAY6_HORSE:sp|P35747|ALBU_HORSE
DVFLGTFLYEYSR	76.55	1608.78	13	6.7	805.404	62.76	1370000	86	19187	JA_170817_90min_nat86.raw	tr|F7BAY6|F7BAY6_HORSE:sp|P35747|ALBU_HORSE
DVFLGTFLYEYSR	76.55	1608.78	13	3.1	805.401	56.07		112	16562	JA_170817_90min_nat112.raw	tr|F7BAY6|F7BAY6_HORSE:sp|P35747|ALBU_HORSE
DVFLGTFLYEYSR	76.54	1608.78	13	5.3	805.403	60.65		29	18673	JA_100817_90min_nat29.raw	tr|F7BAY6|F7BAY6_HORSE:sp|P35747|ALBU_HORSE
DVFLGTFLYEYSR	76.54	1608.78	13	5.6	805.403	63		83	19360	JA_170817_90min_nat83.raw	tr|F7BAY6|F7BAY6_HORSE:sp|P35747|ALBU_HORSE
DVFLGTFLYEYSR	76.54	1608.78	13	2.6	805.401	54.05	374000000	95	16356	JA_170817_90min_nat95.raw	tr|F7BAY6|F7BAY6_HORSE:sp|P35747|ALBU_HORSE
DVFLGTFLYEYSR	76.53	1608.78	13	5.1	805.403	53.75		28	16529	JA_100817_90min_nat28.raw	tr|F7BAY6|F7BAY6_HORSE:sp|P35747|ALBU_HORSE
DVFLGTFLYEYSR	76.53	1608.78	13	2.7	805.401	53.76	1180000000	80	16308	JA_170817_90min_nat80.raw	tr|F7BAY6|F7BAY6_HORSE:sp|P35747|ALBU_HORSE
DVFLGTFLYEYSR	76.52	1608.78	13	4.6	805.402	57.66		5	17919	JA_100817_nat5_90min.raw	tr|F7BAY6|F7BAY6_HORSE:sp|P35747|ALBU_HORSE
DVFLGTFLYEYSR	76.52	1608.78	13	4.4	805.402	60.7		16	18722	JA_100817_90min_nat16.raw	tr|F7BAY6|F7BAY6_HORSE:sp|P35747|ALBU_HORSE
DVFLGTFLYEYSR	76.52	1608.78	13	2.6	805.401	58.43		129	17911	JA_170817_90min_nat129.raw	tr|F7BAY6|F7BAY6_HORSE:sp|P35747|ALBU_HORSE
DVFLGTFLYEYSR	76.51	1608.78	13	6.3	805.404	52.18		47	15855	JA_100817_90min_nat47.raw	tr|F7BAY6|F7BAY6_HORSE:sp|P35747|ALBU_HORSE
DVFLGTFLYEYSR	76.51	1608.78	13	5.4	805.403	61.2	19600000	6	19012	JA_100817_nat6_90min.raw	tr|F7BAY6|F7BAY6_HORSE:sp|P35747|ALBU_HORSE
DVFLGTFLYEYSR	76.5	1608.78	13	3.7	805.401	62.93		21	19306	JA_100817_90min_nat21.raw	tr|F7BAY6|F7BAY6_HORSE:sp|P35747|ALBU_HORSE
DVFLGTFLYEYSR	76.49	1608.78	13	2.6	805.401	58.65		80	17819	JA_170817_90min_nat80.raw	tr|F7BAY6|F7BAY6_HORSE:sp|P35747|ALBU_HORSE
DVFLGTFLYEYSR	76.48	1608.78	13	3.8	805.402	62.25		21	19100	JA_100817_90min_nat21.raw	tr|F7BAY6|F7BAY6_HORSE:sp|P35747|ALBU_HORSE
DVFLGTFLYEYSR	76.48	1608.78	13	3.5	805.401	59.17		130	18042	JA_170817_90min_nat130.raw	tr|F7BAY6|F7BAY6_HORSE:sp|P35747|ALBU_HORSE
DVFLGTFLYEYSR	76.47	1608.78	13	5	805.403	59.3		29	18255	JA_100817_90min_nat29.raw	tr|F7BAY6|F7BAY6_HORSE:sp|P35747|ALBU_HORSE
DVFLGTFLYEYSR	76.45	1608.78	13	6.6	805.404	55.91		10	17155	JA_100817_nat10_90min.raw	tr|F7BAY6|F7BAY6_HORSE:sp|P35747|ALBU_HORSE
DVFLGTFLYEYSR	76.45	1608.78	13	3.9	805.402	59.47		78	18210	JA_170817_90min_nat78.raw	tr|F7BAY6|F7BAY6_HORSE:sp|P35747|ALBU_HORSE
DVFLGTFLYEYSR	76.45	1608.78	13	3.5	805.401	53.7	374000000	95	16257	JA_170817_90min_nat95.raw	tr|F7BAY6|F7BAY6_HORSE:sp|P35747|ALBU_HORSE
DVFLGTFLYEYSR	76.45	1608.78	13	6.5	805.404	56.7		45	17559	JA_100817_90min_nat45.raw	tr|F7BAY6|F7BAY6_HORSE:sp|P35747|ALBU_HORSE
DVFLGTFLYEYSR	76.44	1608.78	13	2.5	805.4	59.22		94	18339	JA_170817_90min_nat94.raw	tr|F7BAY6|F7BAY6_HORSE:sp|P35747|ALBU_HORSE
DVFLGTFLYEYSR	76.44	1608.78	13	6.7	805.404	56.27		98	17053	JA_170817_90min_nat98.raw	tr|F7BAY6|F7BAY6_HORSE:sp|P35747|ALBU_HORSE
DVFLGTFLYEYSR	76.44	1608.78	13	6.4	805.404	57.77		49	17461	JA_100817_90min_nat49.raw	tr|F7BAY6|F7BAY6_HORSE:sp|P35747|ALBU_HORSE
DVFLGTFLYEYSR	76.42	1608.78	13	6.1	805.403	58.9		11	18006	JA_100817_nat11_90min.raw	tr|F7BAY6|F7BAY6_HORSE:sp|P35747|ALBU_HORSE
DVFLGTFLYEYSR	76.42	1608.78	13	4.8	805.402	56.58		34	17248	JA_100817_90min_nat34.raw	tr|F7BAY6|F7BAY6_HORSE:sp|P35747|ALBU_HORSE
DVFLGTFLYEYSR	76.41	1608.78	13	3.9	805.402	63.1		5	19609	JA_100817_nat5_90min.raw	tr|F7BAY6|F7BAY6_HORSE:sp|P35747|ALBU_HORSE
DVFLGTFLYEYSR	76.41	1608.78	13	2	805.4	56.25		70	17193	JA_170817_90min_nat70.raw	tr|F7BAY6|F7BAY6_HORSE:sp|P35747|ALBU_HORSE
DVFLGTFLYEYSR	76.4	1608.78	13	4.9	805.402	59.67		136	18353	JA_170817_90min_POOL_BATCH_3.raw	tr|F7BAY6|F7BAY6_HORSE:sp|P35747|ALBU_HORSE
DVFLGTFLYEYSR	76.39	1608.78	13	4.8	805.402	52.38		15	15938	JA_100817_90min_nat15.raw	tr|F7BAY6|F7BAY6_HORSE:sp|P35747|ALBU_HORSE
DVFLGTFLYEYSR	76.39	1608.78	13	6.5	805.404	63.33		40	19418	JA_100817_90min_nat40.raw	tr|F7BAY6|F7BAY6_HORSE:sp|P35747|ALBU_HORSE
DVFLGTFLYEYSR	76.39	1608.78	13	3.9	805.402	54.03	501000000	135	16881	JA_170817_90min_POOL_BATCH_2.raw	tr|F7BAY6|F7BAY6_HORSE:sp|P35747|ALBU_HORSE
DVFLGTFLYEYSR	76.38	1608.78	13	3.2	805.401	53.33	347000000	88	16185	JA_170817_90min_nat88.raw	tr|F7BAY6|F7BAY6_HORSE:sp|P35747|ALBU_HORSE
DVFLGTFLYEYSR	76.38	1608.78	13	5.4	805.403	54.69	5280000	55	16405	JA_100817_90min_nat55.raw	tr|F7BAY6|F7BAY6_HORSE:sp|P35747|ALBU_HORSE
DVFLGTFLYEYSR	76.38	1608.78	13	2.5	805.4	54.03	540000000	107	16402	JA_170817_90min_nat107.raw	tr|F7BAY6|F7BAY6_HORSE:sp|P35747|ALBU_HORSE
DVFLGTFLYEYSR	76.38	1608.78	13	2	805.4	56.5		21	17281	JA_100817_90min_nat21.raw	tr|F7BAY6|F7BAY6_HORSE:sp|P35747|ALBU_HORSE
DVFLGTFLYEYSR	76.37	1608.78	13	4.7	805.402	60.86		25	18938	JA_100817_90min_nat25.raw	tr|F7BAY6|F7BAY6_HORSE:sp|P35747|ALBU_HORSE
DVFLGTFLYEYSR	76.37	1608.78	13	6.1	805.403	56.62		98	17155	JA_170817_90min_nat98.raw	tr|F7BAY6|F7BAY6_HORSE:sp|P35747|ALBU_HORSE
DVFLGTFLYEYSR	76.36	1608.78	13	3.1	805.401	57.23		102	17420	JA_170817_90min_nat102.raw	tr|F7BAY6|F7BAY6_HORSE:sp|P35747|ALBU_HORSE
DVFLGTFLYEYSR	76.36	1608.78	13	6.3	805.404	53.26		49	16069	JA_100817_90min_nat49.raw	tr|F7BAY6|F7BAY6_HORSE:sp|P35747|ALBU_HORSE
DVFLGTFLYEYSR	76.35	1608.78	13	8.6	805.405	60.36	51800000	43	18566	JA_100817_90min_nat43.raw	tr|F7BAY6|F7BAY6_HORSE:sp|P35747|ALBU_HORSE
DVFLGTFLYEYSR	76.35	1608.78	13	6.7	805.404	53.81	4010000	48	16379	JA_100817_90min_nat48.raw	tr|F7BAY6|F7BAY6_HORSE:sp|P35747|ALBU_HORSE
DVFLGTFLYEYSR	76.35	1608.78	13	4.4	805.402	63.16		103	19087	JA_170817_90min_nat103.raw	tr|F7BAY6|F7BAY6_HORSE:sp|P35747|ALBU_HORSE
DVFLGTFLYEYSR	76.33	1608.78	13	2.8	805.401	56.45		17	17310	JA_100817_90min_nat17.raw	tr|F7BAY6|F7BAY6_HORSE:sp|P35747|ALBU_HORSE
DVFLGTFLYEYSR	76.33	1608.78	13	5.6	805.403	65		42	19892	JA_100817_90min_nat42.raw	tr|F7BAY6|F7BAY6_HORSE:sp|P35747|ALBU_HORSE
DVFLGTFLYEYSR	76.32	1608.78	13	4	805.402	62.73		3	19457	JA_100817_nat3_90min.raw	tr|F7BAY6|F7BAY6_HORSE:sp|P35747|ALBU_HORSE
DVFLGTFLYEYSR	76.32	1608.78	13	3.8	805.402	53.27		3	16558	JA_100817_nat3_90min.raw	tr|F7BAY6|F7BAY6_HORSE:sp|P35747|ALBU_HORSE
DVFLGTFLYEYSR	76.32	1608.78	13	4.6	805.402	51.63	132000000	16	15886	JA_100817_90min_nat16.raw	tr|F7BAY6|F7BAY6_HORSE:sp|P35747|ALBU_HORSE
DVFLGTFLYEYSR	76.32	1608.78	13	1.9	805.4	55.37		27	17147	JA_100817_90min_nat27.raw	tr|F7BAY6|F7BAY6_HORSE:sp|P35747|ALBU_HORSE
DVFLGTFLYEYSR	76.3	1608.78	13	7	805.404	51.56	236000000	50	15635	JA_100817_90min_nat50.raw	tr|F7BAY6|F7BAY6_HORSE:sp|P35747|ALBU_HORSE
DVFLGTFLYEYSR	76.29	1608.78	13	3.1	805.401	54.7	589000000	106	16549	JA_170817_90min_nat106.raw	tr|F7BAY6|F7BAY6_HORSE:sp|P35747|ALBU_HORSE
DVFLGTFLYEYSR	76.29	1608.78	13	5.9	805.403	57.59		12	17874	JA_100817_nat12_90min.raw	tr|F7BAY6|F7BAY6_HORSE:sp|P35747|ALBU_HORSE
DVFLGTFLYEYSR	76.29	1608.78	13	3.7	805.401	53.73		21	16407	JA_100817_90min_nat21.raw	tr|F7BAY6|F7BAY6_HORSE:sp|P35747|ALBU_HORSE
DVFLGTFLYEYSR	76.29	1608.78	13	5.1	805.403	62.48		38	19025	JA_100817_90min_nat38.raw	tr|F7BAY6|F7BAY6_HORSE:sp|P35747|ALBU_HORSE
DVFLGTFLYEYSR	76.29	1608.78	13	4.9	805.402	56.5		135	17699	JA_170817_90min_POOL_BATCH_2.raw	tr|F7BAY6|F7BAY6_HORSE:sp|P35747|ALBU_HORSE
DVFLGTFLYEYSR	76.29	1608.78	13	6	805.403	53.52	562000000	98	16197	JA_170817_90min_nat98.raw	tr|F7BAY6|F7BAY6_HORSE:sp|P35747|ALBU_HORSE
DVFLGTFLYEYSR	76.28	1608.78	13	3.3	805.401	53.32	713000000	94	16493	JA_170817_90min_nat94.raw	tr|F7BAY6|F7BAY6_HORSE:sp|P35747|ALBU_HORSE
DVFLGTFLYEYSR	76.28	1608.78	13	3.7	805.401	55.32		3	17212	JA_100817_nat3_90min.raw	tr|F7BAY6|F7BAY6_HORSE:sp|P35747|ALBU_HORSE
DVFLGTFLYEYSR	76.28	1608.78	13	5.7	805.403	55.28	111000000	47	16819	JA_100817_90min_nat47.raw	tr|F7BAY6|F7BAY6_HORSE:sp|P35747|ALBU_HORSE
DVFLGTFLYEYSR	76.27	1608.78	13	4.8	805.402	62.31		83	19143	JA_170817_90min_nat83.raw	tr|F7BAY6|F7BAY6_HORSE:sp|P35747|ALBU_HORSE
DVFLGTFLYEYSR	76.26	1608.78	13	4.6	805.402	55.73		33	16915	JA_100817_90min_nat33.raw	tr|F7BAY6|F7BAY6_HORSE:sp|P35747|ALBU_HORSE
DVFLGTFLYEYSR	76.26	1608.78	13	5.4	805.403	51.02	611000000	41	15564	JA_100817_90min_nat41.raw	tr|F7BAY6|F7BAY6_HORSE:sp|P35747|ALBU_HORSE
DVFLGTFLYEYSR	76.25	1608.78	13	5.2	805.403	51.97	967000000	39	15794	JA_100817_90min_nat39.raw	tr|F7BAY6|F7BAY6_HORSE:sp|P35747|ALBU_HORSE
DVFLGTFLYEYSR	76.24	1608.78	13	4.8	805.402	63.24		44	19389	JA_100817_90min_nat44.raw	tr|F7BAY6|F7BAY6_HORSE:sp|P35747|ALBU_HORSE
DVFLGTFLYEYSR	76.24	1608.78	13	4.2	805.402	58.88		83	18090	JA_170817_90min_nat83.raw	tr|F7BAY6|F7BAY6_HORSE:sp|P35747|ALBU_HORSE
DVFLGTFLYEYSR	76.24	1608.78	13	5.9	805.403	56.97		44	17451	JA_100817_90min_nat44.raw	tr|F7BAY6|F7BAY6_HORSE:sp|P35747|ALBU_HORSE
DVFLGTFLYEYSR	76.22	1608.78	13	2.9	805.401	54.86	356000000	70	16755	JA_170817_90min_nat70.raw	tr|F7BAY6|F7BAY6_HORSE:sp|P35747|ALBU_HORSE
DVFLGTFLYEYSR	76.22	1608.78	13	3.2	805.401	55.78		106	16887	JA_170817_90min_nat106.raw	tr|F7BAY6|F7BAY6_HORSE:sp|P35747|ALBU_HORSE
DVFLGTFLYEYSR	76.22	1608.78	13	6.3	805.404	60.17		25	18726	JA_100817_90min_nat25.raw	tr|F7BAY6|F7BAY6_HORSE:sp|P35747|ALBU_HORSE
DVFLGTFLYEYSR	76.22	1608.78	13	5	805.403	62.26	51600000	80	18921	JA_170817_90min_nat80.raw	tr|F7BAY6|F7BAY6_HORSE:sp|P35747|ALBU_HORSE
DVFLGTFLYEYSR	76.21	1608.78	13	6.3	805.404	56.63		38	17200	JA_100817_90min_nat38.raw	tr|F7BAY6|F7BAY6_HORSE:sp|P35747|ALBU_HORSE
DVFLGTFLYEYSR	76.21	1608.78	13	7.2	805.404	53.94		50	16392	JA_100817_90min_nat50.raw	tr|F7BAY6|F7BAY6_HORSE:sp|P35747|ALBU_HORSE
DVFLGTFLYEYSR	76.21	1608.78	13	3.9	805.402	55.82		89	17068	JA_170817_90min_nat89.raw	tr|F7BAY6|F7BAY6_HORSE:sp|P35747|ALBU_HORSE
DVFLGTFLYEYSR	76.21	1608.78	13	8.1	805.405	59.07		45	18312	JA_100817_90min_nat45.raw	tr|F7BAY6|F7BAY6_HORSE:sp|P35747|ALBU_HORSE
DVFLGTFLYEYSR	76.21	1608.78	13	6.3	805.404	62.89		44	19292	JA_100817_90min_nat44.raw	tr|F7BAY6|F7BAY6_HORSE:sp|P35747|ALBU_HORSE
DVFLGTFLYEYSR	76.2	1608.78	13	3.9	805.402	53.44		34	16239	JA_100817_90min_nat34.raw	tr|F7BAY6|F7BAY6_HORSE:sp|P35747|ALBU_HORSE
DVFLGTFLYEYSR	76.2	1608.78	13	6.9	805.404	62.7		97	19126	JA_170817_90min_nat97.raw	tr|F7BAY6|F7BAY6_HORSE:sp|P35747|ALBU_HORSE
DVFLGTFLYEYSR	76.19	1608.78	13	4.1	805.402	60.58		89	18537	JA_170817_90min_nat89.raw	tr|F7BAY6|F7BAY6_HORSE:sp|P35747|ALBU_HORSE
DVFLGTFLYEYSR	76.19	1608.78	13	1.3	805.399	54.39	542000000	121	16704	JA_170817_90min_nat121.raw	tr|F7BAY6|F7BAY6_HORSE:sp|P35747|ALBU_HORSE
DVFLGTFLYEYSR	76.18	1608.78	13	6.6	805.404	62.99		40	19308	JA_100817_90min_nat40.raw	tr|F7BAY6|F7BAY6_HORSE:sp|P35747|ALBU_HORSE
DVFLGTFLYEYSR	76.17	1608.78	13	4.2	805.402	54.29	579000000	103	16480	JA_170817_90min_nat103.raw	tr|F7BAY6|F7BAY6_HORSE:sp|P35747|ALBU_HORSE
DVFLGTFLYEYSR	76.17	1608.78	13	3.5	805.401	56.93	8100000	70	17411	JA_170817_90min_nat70.raw	tr|F7BAY6|F7BAY6_HORSE:sp|P35747|ALBU_HORSE
DVFLGTFLYEYSR	76.17	1608.78	13	4.5	805.402	52.24	423000000	27	16140	JA_100817_90min_nat27.raw	tr|F7BAY6|F7BAY6_HORSE:sp|P35747|ALBU_HORSE
DVFLGTFLYEYSR	76.16	1608.78	13	3.6	805.401	62.6	51600000	80	19029	JA_170817_90min_nat80.raw	tr|F7BAY6|F7BAY6_HORSE:sp|P35747|ALBU_HORSE
DVFLGTFLYEYSR	76.16	1608.78	13	3.5	805.401	55.83		29	17173	JA_100817_90min_nat29.raw	tr|F7BAY6|F7BAY6_HORSE:sp|P35747|ALBU_HORSE
DVFLGTFLYEYSR	76.15	1608.78	13	3.4	805.401	56.41		33	17131	JA_100817_90min_nat33.raw	tr|F7BAY6|F7BAY6_HORSE:sp|P35747|ALBU_HORSE
DVFLGTFLYEYSR	76.15	1608.78	13	4.1	805.402	55.44		17	16996	JA_100817_90min_nat17.raw	tr|F7BAY6|F7BAY6_HORSE:sp|P35747|ALBU_HORSE
DVFLGTFLYEYSR	76.14	1608.78	13	4.5	805.402	55.73		88	16929	JA_170817_90min_nat88.raw	tr|F7BAY6|F7BAY6_HORSE:sp|P35747|ALBU_HORSE
DVFLGTFLYEYSR	76.14	1608.78	13	4.8	805.402	57.96		136	17844	JA_170817_90min_POOL_BATCH_3.raw	tr|F7BAY6|F7BAY6_HORSE:sp|P35747|ALBU_HORSE
DVFLGTFLYEYSR	76.14	1608.78	13	4.5	805.402	61.74		5	19199	JA_100817_nat5_90min.raw	tr|F7BAY6|F7BAY6_HORSE:sp|P35747|ALBU_HORSE
DVFLGTFLYEYSR	76.13	1608.78	13	4.6	805.402	58.79		21	18000	JA_100817_90min_nat21.raw	tr|F7BAY6|F7BAY6_HORSE:sp|P35747|ALBU_HORSE
DVFLGTFLYEYSR	76.13	1608.78	13	4	805.402	57.67		101	17759	JA_170817_90min_nat101.raw	tr|F7BAY6|F7BAY6_HORSE:sp|P35747|ALBU_HORSE
DVFLGTFLYEYSR	76.12	1608.78	13	3.2	805.401	53.41	1180000000	80	16207	JA_170817_90min_nat80.raw	tr|F7BAY6|F7BAY6_HORSE:sp|P35747|ALBU_HORSE
DVFLGTFLYEYSR	76.12	1608.78	13	3.9	805.402	57.78		112	17024	JA_170817_90min_nat112.raw	tr|F7BAY6|F7BAY6_HORSE:sp|P35747|ALBU_HORSE
DVFLGTFLYEYSR	76.12	1608.78	13	4.1	805.402	60.57		22	18721	JA_100817_90min_nat22.raw	tr|F7BAY6|F7BAY6_HORSE:sp|P35747|ALBU_HORSE
DVFLGTFLYEYSR	76.11	1608.78	13	4.2	805.402	50.57	387000000	4	15474	JA_100817_nat4_90min.raw	tr|F7BAY6|F7BAY6_HORSE:sp|P35747|ALBU_HORSE
DVFLGTFLYEYSR	76.11	1608.78	13	5.3	805.403	57.31		44	17565	JA_100817_90min_nat44.raw	tr|F7BAY6|F7BAY6_HORSE:sp|P35747|ALBU_HORSE
DVFLGTFLYEYSR	76.11	1608.78	13	4.5	805.402	54.38	501000000	135	16997	JA_170817_90min_POOL_BATCH_2.raw	tr|F7BAY6|F7BAY6_HORSE:sp|P35747|ALBU_HORSE
DVFLGTFLYEYSR	76.11	1608.78	13	5.7	805.403	60.99		11	18635	JA_100817_nat11_90min.raw	tr|F7BAY6|F7BAY6_HORSE:sp|P35747|ALBU_HORSE
DVFLGTFLYEYSR	76.11	1608.78	13	4.5	805.402	53.61		3	16677	JA_100817_nat3_90min.raw	tr|F7BAY6|F7BAY6_HORSE:sp|P35747|ALBU_HORSE
DVFLGTFLYEYSR	76.11	1608.78	13	2.2	805.4	58.71		59	17884	JA_170817_90min_nat59.raw	tr|F7BAY6|F7BAY6_HORSE:sp|P35747|ALBU_HORSE
DVFLGTFLYEYSR	76.11	1608.78	13	2.9	805.401	54.75		69	16903	JA_170817_90min_nat69.raw	tr|F7BAY6|F7BAY6_HORSE:sp|P35747|ALBU_HORSE
DVFLGTFLYEYSR	76.1	1608.78	13	2.6	805.401	57.96		80	17610	JA_170817_90min_nat80.raw	tr|F7BAY6|F7BAY6_HORSE:sp|P35747|ALBU_HORSE
DVFLGTFLYEYSR	76.1	1608.78	13	2.1	805.4	62.99		129	19190	JA_170817_90min_nat129.raw	tr|F7BAY6|F7BAY6_HORSE:sp|P35747|ALBU_HORSE
DVFLGTFLYEYSR	76.09	1608.78	13	2.6	805.401	53.15	1070000000	59	16190	JA_170817_90min_nat59.raw	tr|F7BAY6|F7BAY6_HORSE:sp|P35747|ALBU_HORSE
DVFLGTFLYEYSR	76.09	1608.78	13	4.4	805.402	62.65		82	18929	JA_170817_90min_nat82.raw	tr|F7BAY6|F7BAY6_HORSE:sp|P35747|ALBU_HORSE
DVFLGTFLYEYSR	76.08	1608.78	13	4.1	805.402	57.07		84	17346	JA_170817_90min_nat84.raw	tr|F7BAY6|F7BAY6_HORSE:sp|P35747|ALBU_HORSE
DVFLGTFLYEYSR	76.08	1608.78	13	5.8	805.403	61.56		14	19055	JA_100817_nat14_90min.raw	tr|F7BAY6|F7BAY6_HORSE:sp|P35747|ALBU_HORSE
DVFLGTFLYEYSR	76.08	1608.78	13	5.2	805.403	51.71	113000000	57	15710	JA_100817_90min_nat57.raw	tr|F7BAY6|F7BAY6_HORSE:sp|P35747|ALBU_HORSE
DVFLGTFLYEYSR	76.07	1608.78	13	4.7	805.402	60.65		19	18832	JA_100817_90min_nat19.raw	tr|F7BAY6|F7BAY6_HORSE:sp|P35747|ALBU_HORSE
DVFLGTFLYEYSR	76.07	1608.78	13	5.1	805.403	61.82		15	18804	JA_100817_90min_nat15.raw	tr|F7BAY6|F7BAY6_HORSE:sp|P35747|ALBU_HORSE
DVFLGTFLYEYSR	76.07	1608.78	13	3.4	805.401	63.1	1470000	128	19038	JA_170817_90min_nat128.raw	tr|F7BAY6|F7BAY6_HORSE:sp|P35747|ALBU_HORSE
DVFLGTFLYEYSR	76.07	1608.78	13	3.5	805.401	54.78	1180000000	80	16624	JA_170817_90min_nat80.raw	tr|F7BAY6|F7BAY6_HORSE:sp|P35747|ALBU_HORSE
DVFLGTFLYEYSR	76.06	1608.78	13	4.8	805.402	61.56		21	18880	JA_100817_90min_nat21.raw	tr|F7BAY6|F7BAY6_HORSE:sp|P35747|ALBU_HORSE
DVFLGTFLYEYSR	76.05	1608.78	13	2.6	805.4	57.47		140	17425	JA_170817_90min_nat77c.raw	tr|F7BAY6|F7BAY6_HORSE:sp|P35747|ALBU_HORSE
DVFLGTFLYEYSR	76.04	1608.78	13	2.3	805.4	54.1	427000000	62	16511	JA_170817_90min_nat62.raw	tr|F7BAY6|F7BAY6_HORSE:sp|P35747|ALBU_HORSE
DVFLGTFLYEYSR	76.01	1608.78	13	3.9	805.402	57.61		32	17717	JA_100817_90min_nat32.raw	tr|F7BAY6|F7BAY6_HORSE:sp|P35747|ALBU_HORSE
DVFLGTFLYEYSR	75.99	1608.78	13	2	805.4	56.19		67	17337	JA_170817_90min_nat67.raw	tr|F7BAY6|F7BAY6_HORSE:sp|P35747|ALBU_HORSE
DVFLGTFLYEYSR	75.99	1608.78	13	0.7	805.399	60.62		93	18708	JA_170817_90min_nat93.raw	tr|F7BAY6|F7BAY6_HORSE:sp|P35747|ALBU_HORSE
DVFLGTFLYEYSR	75.99	1608.78	13	4.2	805.402	48.99	683000	11	14888	JA_100817_nat11_90min.raw	tr|F7BAY6|F7BAY6_HORSE:sp|P35747|ALBU_HORSE
DVFLGTFLYEYSR	75.99	1608.78	13	2.4	805.4	56.11		106	16997	JA_170817_90min_nat106.raw	tr|F7BAY6|F7BAY6_HORSE:sp|P35747|ALBU_HORSE
DVFLGTFLYEYSR	75.99	1608.78	13	4.1	805.402	53.28		17	16320	JA_100817_90min_nat17.raw	tr|F7BAY6|F7BAY6_HORSE:sp|P35747|ALBU_HORSE
DVFLGTFLYEYSR	75.98	1608.78	13	2.3	805.4	62.46	15100000	108	19049	JA_170817_90min_nat108.raw	tr|F7BAY6|F7BAY6_HORSE:sp|P35747|ALBU_HORSE
DVFLGTFLYEYSR	75.97	1608.78	13	5.2	805.403	61.24		33	18643	JA_100817_90min_nat33.raw	tr|F7BAY6|F7BAY6_HORSE:sp|P35747|ALBU_HORSE
DVFLGTFLYEYSR	75.96	1608.78	13	3.3	805.401	54.78		15	16683	JA_100817_90min_nat15.raw	tr|F7BAY6|F7BAY6_HORSE:sp|P35747|ALBU_HORSE
DVFLGTFLYEYSR	75.95	1608.78	13	2.1	805.4	53.28		130	16229	JA_170817_90min_nat130.raw	tr|F7BAY6|F7BAY6_HORSE:sp|P35747|ALBU_HORSE
DVFLGTFLYEYSR	75.95	1608.78	13	6.7	805.404	55.62	111000000	47	16930	JA_100817_90min_nat47.raw	tr|F7BAY6|F7BAY6_HORSE:sp|P35747|ALBU_HORSE
DVFLGTFLYEYSR	75.95	1608.78	13	5	805.403	60.59		23	18787	JA_100817_90min_nat23.raw	tr|F7BAY6|F7BAY6_HORSE:sp|P35747|ALBU_HORSE
DVFLGTFLYEYSR	75.95	1608.78	13	6.9	805.404	60.85		44	18682	JA_100817_90min_nat44.raw	tr|F7BAY6|F7BAY6_HORSE:sp|P35747|ALBU_HORSE
DVFLGTFLYEYSR	75.95	1608.78	13	4.3	805.402	63.1		62	19242	JA_170817_90min_nat62.raw	tr|F7BAY6|F7BAY6_HORSE:sp|P35747|ALBU_HORSE
DVFLGTFLYEYSR	75.95	1608.78	13	4.1	805.402	54.7	347000000	88	16601	JA_170817_90min_nat88.raw	tr|F7BAY6|F7BAY6_HORSE:sp|P35747|ALBU_HORSE
DVFLGTFLYEYSR	75.93	1608.78	13	2.8	805.401	59.62		91	18317	JA_170817_90min_nat91.raw	tr|F7BAY6|F7BAY6_HORSE:sp|P35747|ALBU_HORSE
DVFLGTFLYEYSR	75.93	1608.78	13	6.6	805.404	61.19		44	18789	JA_100817_90min_nat44.raw	tr|F7BAY6|F7BAY6_HORSE:sp|P35747|ALBU_HORSE
DVFLGTFLYEYSR	75.92	1608.78	13	3.6	805.401	51.75	894000000	22	15907	JA_100817_90min_nat22.raw	tr|F7BAY6|F7BAY6_HORSE:sp|P35747|ALBU_HORSE
DVFLGTFLYEYSR	75.92	1608.78	13	7.7	805.405	62.15		47	18980	JA_100817_90min_nat47.raw	tr|F7BAY6|F7BAY6_HORSE:sp|P35747|ALBU_HORSE
DVFLGTFLYEYSR	75.91	1608.78	13	3.9	805.402	56.93		80	17297	JA_170817_90min_nat80.raw	tr|F7BAY6|F7BAY6_HORSE:sp|P35747|ALBU_HORSE
DVFLGTFLYEYSR	75.91	1608.78	13	2.6	805.401	59.6		108	18196	JA_170817_90min_nat108.raw	tr|F7BAY6|F7BAY6_HORSE:sp|P35747|ALBU_HORSE
DVFLGTFLYEYSR	75.91	1608.78	13	3.5	805.401	61.04		80	18542	JA_170817_90min_nat80.raw	tr|F7BAY6|F7BAY6_HORSE:sp|P35747|ALBU_HORSE
DVFLGTFLYEYSR	75.9	1608.78	13	5.7	805.403	59.27		19	18424	JA_100817_90min_nat19.raw	tr|F7BAY6|F7BAY6_HORSE:sp|P35747|ALBU_HORSE
DVFLGTFLYEYSR	75.9	1608.78	13	5.4	805.403	52.12		12	16117	JA_100817_nat12_90min.raw	tr|F7BAY6|F7BAY6_HORSE:sp|P35747|ALBU_HORSE
DVFLGTFLYEYSR	75.89	1608.78	13	0.9	805.399	56.49		118	17234	JA_170817_90min_nat118.raw	tr|F7BAY6|F7BAY6_HORSE:sp|P35747|ALBU_HORSE
DVFLGTFLYEYSR	75.89	1608.78	13	6.3	805.404	50.6	1030000000	16	15555	JA_100817_90min_nat16.raw	tr|F7BAY6|F7BAY6_HORSE:sp|P35747|ALBU_HORSE
DVFLGTFLYEYSR	75.89	1608.78	13	4.4	805.402	51.95		4	15908	JA_100817_nat4_90min.raw	tr|F7BAY6|F7BAY6_HORSE:sp|P35747|ALBU_HORSE
DVFLGTFLYEYSR	75.88	1608.78	13	3.5	805.401	53.05		21	16185	JA_100817_90min_nat21.raw	tr|F7BAY6|F7BAY6_HORSE:sp|P35747|ALBU_HORSE
DVFLGTFLYEYSR	75.88	1608.78	13	5.1	805.403	56.58		136	17429	JA_170817_90min_POOL_BATCH_3.raw	tr|F7BAY6|F7BAY6_HORSE:sp|P35747|ALBU_HORSE
DVFLGTFLYEYSR	75.87	1608.78	13	2.6	805.4	61.34		64	18599	JA_170817_90min_nat64.raw	tr|F7BAY6|F7BAY6_HORSE:sp|P35747|ALBU_HORSE
DVFLGTFLYEYSR	75.87	1608.78	13	3.3	805.401	62.48		103	18894	JA_170817_90min_nat103.raw	tr|F7BAY6|F7BAY6_HORSE:sp|P35747|ALBU_HORSE
DVFLGTFLYEYSR	75.86	1608.78	13	5.1	805.403	52.12	686000000	43	15951	JA_100817_90min_nat43.raw	tr|F7BAY6|F7BAY6_HORSE:sp|P35747|ALBU_HORSE
DVFLGTFLYEYSR	75.86	1608.78	13	5.8	805.403	54.22		38	16440	JA_100817_90min_nat38.raw	tr|F7BAY6|F7BAY6_HORSE:sp|P35747|ALBU_HORSE
DVFLGTFLYEYSR	75.85	1608.78	13	3.2	805.401	56.26		12	17453	JA_100817_nat12_90min.raw	tr|F7BAY6|F7BAY6_HORSE:sp|P35747|ALBU_HORSE
DVFLGTFLYEYSR	75.84	1608.78	13	4.7	805.402	52.02	827000000	29	15947	JA_100817_90min_nat29.raw	tr|F7BAY6|F7BAY6_HORSE:sp|P35747|ALBU_HORSE
DVFLGTFLYEYSR	75.84	1608.78	13	5.8	805.403	51.4	315000000	48	15619	JA_100817_90min_nat48.raw	tr|F7BAY6|F7BAY6_HORSE:sp|P35747|ALBU_HORSE
DVFLGTFLYEYSR	75.84	1608.78	13	5	805.403	61		92	18532	JA_170817_90min_nat92.raw	tr|F7BAY6|F7BAY6_HORSE:sp|P35747|ALBU_HORSE
DVFLGTFLYEYSR	75.84	1608.78	13	4.5	805.402	62.96		84	19040	JA_170817_90min_nat84.raw	tr|F7BAY6|F7BAY6_HORSE:sp|P35747|ALBU_HORSE
DVFLGTFLYEYSR	75.83	1608.78	13	4.2	805.402	62.42		94	19281	JA_170817_90min_nat94.raw	tr|F7BAY6|F7BAY6_HORSE:sp|P35747|ALBU_HORSE
DVFLGTFLYEYSR	75.82	1608.78	13	4.2	805.402	55.82		62	17039	JA_170817_90min_nat62.raw	tr|F7BAY6|F7BAY6_HORSE:sp|P35747|ALBU_HORSE
DVFLGTFLYEYSR	75.82	1608.78	13	2.8	805.401	54.37	646000000	108	16599	JA_170817_90min_nat108.raw	tr|F7BAY6|F7BAY6_HORSE:sp|P35747|ALBU_HORSE
DVFLGTFLYEYSR	75.81	1608.78	13	3.9	805.402	54.38	796000000	92	16532	JA_170817_90min_nat92.raw	tr|F7BAY6|F7BAY6_HORSE:sp|P35747|ALBU_HORSE
DVFLGTFLYEYSR	75.81	1608.78	13	3.7	805.401	63.28	3150000	70	19358	JA_170817_90min_nat70.raw	tr|F7BAY6|F7BAY6_HORSE:sp|P35747|ALBU_HORSE
DVFLGTFLYEYSR	75.81	1608.78	13	-0.1	805.398	58.01		124	17875	JA_170817_90min_nat124.raw	tr|F7BAY6|F7BAY6_HORSE:sp|P35747|ALBU_HORSE
DVFLGTFLYEYSR	75.81	1608.78	13	2.2	805.4	58.63		62	17886	JA_170817_90min_nat62.raw	tr|F7BAY6|F7BAY6_HORSE:sp|P35747|ALBU_HORSE
DVFLGTFLYEYSR	75.81	1608.78	13	5.1	805.403	55.11		15	16786	JA_100817_90min_nat15.raw	tr|F7BAY6|F7BAY6_HORSE:sp|P35747|ALBU_HORSE
DVFLGTFLYEYSR	75.81	1608.78	13	5.1	805.403	63.67		83	19558	JA_170817_90min_nat83.raw	tr|F7BAY6|F7BAY6_HORSE:sp|P35747|ALBU_HORSE
DVFLGTFLYEYSR	75.8	1608.78	13	-0.2	805.398	58.28		118	17767	JA_170817_90min_nat118.raw	tr|F7BAY6|F7BAY6_HORSE:sp|P35747|ALBU_HORSE
DVFLGTFLYEYSR	75.8	1608.78	13	4.2	805.402	63.27	4240000	6	19650	JA_100817_nat6_90min.raw	tr|F7BAY6|F7BAY6_HORSE:sp|P35747|ALBU_HORSE
DVFLGTFLYEYSR	75.79	1608.78	13	2	805.4	54.57	227000000	118	16628	JA_170817_90min_nat118.raw	tr|F7BAY6|F7BAY6_HORSE:sp|P35747|ALBU_HORSE
DVFLGTFLYEYSR	75.79	1608.78	13	4.8	805.402	61.14		15	18595	JA_100817_90min_nat15.raw	tr|F7BAY6|F7BAY6_HORSE:sp|P35747|ALBU_HORSE
DVFLGTFLYEYSR	75.77	1608.78	13	3.9	805.402	54.02		4	16600	JA_100817_nat4_90min.raw	tr|F7BAY6|F7BAY6_HORSE:sp|P35747|ALBU_HORSE
DVFLGTFLYEYSR	75.76	1608.78	13	1.7	805.4	58.96		62	17985	JA_170817_90min_nat62.raw	tr|F7BAY6|F7BAY6_HORSE:sp|P35747|ALBU_HORSE
DVFLGTFLYEYSR	75.76	1608.78	13	4.2	805.402	54.02	347000000	88	16397	JA_170817_90min_nat88.raw	tr|F7BAY6|F7BAY6_HORSE:sp|P35747|ALBU_HORSE
DVFLGTFLYEYSR	75.76	1608.78	13	3.8	805.402	50.44	747000000	14	15524	JA_100817_nat14_90min.raw	tr|F7BAY6|F7BAY6_HORSE:sp|P35747|ALBU_HORSE
DVFLGTFLYEYSR	75.76	1608.78	13	6.3	805.404	56.37	15600000	99	17369	JA_170817_90min_nat99.raw	tr|F7BAY6|F7BAY6_HORSE:sp|P35747|ALBU_HORSE
DVFLGTFLYEYSR	75.76	1608.78	13	6.3	805.404	56.55		41	17330	JA_100817_90min_nat41.raw	tr|F7BAY6|F7BAY6_HORSE:sp|P35747|ALBU_HORSE
DVFLGTFLYEYSR	75.74	1608.78	13	4	805.402	61.2		25	19043	JA_100817_90min_nat25.raw	tr|F7BAY6|F7BAY6_HORSE:sp|P35747|ALBU_HORSE
DVFLGTFLYEYSR	75.73	1608.78	13	3.9	805.402	62.38		131	19212	JA_100817_ALL_nat_Batch_Pool_90min.raw	tr|F7BAY6|F7BAY6_HORSE:sp|P35747|ALBU_HORSE
DVFLGTFLYEYSR	75.72	1608.78	13	4.2	805.402	62.85		18	19479	JA_100817_90min_nat18.raw	tr|F7BAY6|F7BAY6_HORSE:sp|P35747|ALBU_HORSE
DVFLGTFLYEYSR	75.71	1608.78	13	3.9	805.402	61.39		118	18673	JA_170817_90min_nat118.raw	tr|F7BAY6|F7BAY6_HORSE:sp|P35747|ALBU_HORSE
DVFLGTFLYEYSR	75.69	1608.78	13	2	805.4	57.72		85	17577	JA_170817_90min_nat85.raw	tr|F7BAY6|F7BAY6_HORSE:sp|P35747|ALBU_HORSE
DVFLGTFLYEYSR	75.69	1608.78	13	4.4	805.402	54.77		28	16873	JA_100817_90min_nat28.raw	tr|F7BAY6|F7BAY6_HORSE:sp|P35747|ALBU_HORSE
DVFLGTFLYEYSR	75.69	1608.78	13	7.4	805.404	63.17	1870000	77	19136	JA_100817_90min_nat77.raw	tr|F7BAY6|F7BAY6_HORSE:sp|P35747|ALBU_HORSE
DVFLGTFLYEYSR	75.68	1608.78	13	6	805.403	61.97		83	19034	JA_170817_90min_nat83.raw	tr|F7BAY6|F7BAY6_HORSE:sp|P35747|ALBU_HORSE
DVFLGTFLYEYSR	75.67	1608.78	13	6.6	805.404	55.86		41	17117	JA_100817_90min_nat41.raw	tr|F7BAY6|F7BAY6_HORSE:sp|P35747|ALBU_HORSE
DVFLGTFLYEYSR	75.67	1608.78	13	3.2	805.401	57.8		130	17669	JA_170817_90min_nat130.raw	tr|F7BAY6|F7BAY6_HORSE:sp|P35747|ALBU_HORSE
DVFLGTFLYEYSR	75.66	1608.78	13	5.8	805.403	56.78		95	17159	JA_170817_90min_nat95.raw	tr|F7BAY6|F7BAY6_HORSE:sp|P35747|ALBU_HORSE
DVFLGTFLYEYSR	75.66	1608.78	13	3	805.401	57.14		140	17320	JA_170817_90min_nat77c.raw	tr|F7BAY6|F7BAY6_HORSE:sp|P35747|ALBU_HORSE
DVFLGTFLYEYSR	75.66	1608.78	13	4.8	805.402	59.2		20	18166	JA_100817_90min_nat20.raw	tr|F7BAY6|F7BAY6_HORSE:sp|P35747|ALBU_HORSE
DVFLGTFLYEYSR	75.65	1608.78	13	2.8	805.401	60.86		106	18368	JA_170817_90min_nat106.raw	tr|F7BAY6|F7BAY6_HORSE:sp|P35747|ALBU_HORSE
DVFLGTFLYEYSR	75.65	1608.78	13	3.2	805.401	56.42		61	17248	JA_170817_90min_nat61.raw	tr|F7BAY6|F7BAY6_HORSE:sp|P35747|ALBU_HORSE
DVFLGTFLYEYSR	75.65	1608.78	13	3.5	805.401	56.09		95	16953	JA_170817_90min_nat95.raw	tr|F7BAY6|F7BAY6_HORSE:sp|P35747|ALBU_HORSE
DVFLGTFLYEYSR	75.65	1608.78	13	4.1	805.402	55.16		39	16821	JA_100817_90min_nat39.raw	tr|F7BAY6|F7BAY6_HORSE:sp|P35747|ALBU_HORSE
DVFLGTFLYEYSR	75.64	1608.78	13	4.7	805.402	58.46		27	18107	JA_100817_90min_nat27.raw	tr|F7BAY6|F7BAY6_HORSE:sp|P35747|ALBU_HORSE
DVFLGTFLYEYSR	75.63	1608.78	13	4.9	805.402	62.83		103	18992	JA_170817_90min_nat103.raw	tr|F7BAY6|F7BAY6_HORSE:sp|P35747|ALBU_HORSE
DVFLGTFLYEYSR	75.63	1608.78	13	8.3	805.405	60.94		47	18600	JA_100817_90min_nat47.raw	tr|F7BAY6|F7BAY6_HORSE:sp|P35747|ALBU_HORSE
DVFLGTFLYEYSR	75.63	1608.78	13	5.5	805.403	51.83	807000000	47	15747	JA_100817_90min_nat47.raw	tr|F7BAY6|F7BAY6_HORSE:sp|P35747|ALBU_HORSE
DVFLGTFLYEYSR	75.62	1608.78	13	3.2	805.401	55.48		21	16959	JA_100817_90min_nat21.raw	tr|F7BAY6|F7BAY6_HORSE:sp|P35747|ALBU_HORSE
DVFLGTFLYEYSR	75.62	1608.78	13	3.9	805.402	52.29		4	16022	JA_100817_nat4_90min.raw	tr|F7BAY6|F7BAY6_HORSE:sp|P35747|ALBU_HORSE
DVFLGTFLYEYSR	75.61	1608.78	13	4.1	805.402	53.32	501000000	135	16645	JA_170817_90min_POOL_BATCH_2.raw	tr|F7BAY6|F7BAY6_HORSE:sp|P35747|ALBU_HORSE
DVFLGTFLYEYSR	75.61	1608.78	13	4.8	805.402	57.13		95	17265	JA_170817_90min_nat95.raw	tr|F7BAY6|F7BAY6_HORSE:sp|P35747|ALBU_HORSE
DVFLGTFLYEYSR	75.6	1608.78	13	5.8	805.403	53.12		48	16162	JA_100817_90min_nat48.raw	tr|F7BAY6|F7BAY6_HORSE:sp|P35747|ALBU_HORSE
DVFLGTFLYEYSR	75.6	1608.78	13	4.8	805.402	59.31		135	18558	JA_170817_90min_POOL_BATCH_2.raw	tr|F7BAY6|F7BAY6_HORSE:sp|P35747|ALBU_HORSE
DVFLGTFLYEYSR	75.6	1608.78	13	4.8	805.402	56.57		91	17403	JA_170817_90min_nat91.raw	tr|F7BAY6|F7BAY6_HORSE:sp|P35747|ALBU_HORSE
DVFLGTFLYEYSR	75.6	1608.78	13	5.1	805.403	56.71		73	17381	JA_170817_90min_nat73.raw	tr|F7BAY6|F7BAY6_HORSE:sp|P35747|ALBU_HORSE
DVFLGTFLYEYSR	75.59	1608.78	13	5.4	805.403	53.17	562000000	98	16094	JA_170817_90min_nat98.raw	tr|F7BAY6|F7BAY6_HORSE:sp|P35747|ALBU_HORSE
DVFLGTFLYEYSR	75.59	1608.78	13	4.8	805.402	62.44		12	19377	JA_100817_nat12_90min.raw	tr|F7BAY6|F7BAY6_HORSE:sp|P35747|ALBU_HORSE
DVFLGTFLYEYSR	75.58	1608.78	13	4.5	805.402	50.53	482000000	15	15334	JA_100817_90min_nat15.raw	tr|F7BAY6|F7BAY6_HORSE:sp|P35747|ALBU_HORSE
DVFLGTFLYEYSR	75.58	1608.78	13	4.8	805.402	60.31		91	18528	JA_170817_90min_nat91.raw	tr|F7BAY6|F7BAY6_HORSE:sp|P35747|ALBU_HORSE
DVFLGTFLYEYSR	75.58	1608.78	13	6.7	805.404	62.38		49	18852	JA_100817_90min_nat49.raw	tr|F7BAY6|F7BAY6_HORSE:sp|P35747|ALBU_HORSE
DVFLGTFLYEYSR	75.58	1608.78	13	3.2	805.401	58.79		112	17304	JA_170817_90min_nat112.raw	tr|F7BAY6|F7BAY6_HORSE:sp|P35747|ALBU_HORSE
DVFLGTFLYEYSR	75.58	1608.78	13	4.6	805.402	55.37		84	16811	JA_170817_90min_nat84.raw	tr|F7BAY6|F7BAY6_HORSE:sp|P35747|ALBU_HORSE
DVFLGTFLYEYSR	75.58	1608.78	13	2.2	805.4	55.14		29	16951	JA_100817_90min_nat29.raw	tr|F7BAY6|F7BAY6_HORSE:sp|P35747|ALBU_HORSE
DVFLGTFLYEYSR	75.58	1608.78	13	5.4	805.403	59.03		44	18107	JA_100817_90min_nat44.raw	tr|F7BAY6|F7BAY6_HORSE:sp|P35747|ALBU_HORSE
DVFLGTFLYEYSR	75.57	1608.78	13	3	805.401	51.41	894000000	22	15797	JA_100817_90min_nat22.raw	tr|F7BAY6|F7BAY6_HORSE:sp|P35747|ALBU_HORSE
DVFLGTFLYEYSR	75.56	1608.78	13	3.9	805.402	51.25	889000000	33	15484	JA_100817_90min_nat33.raw	tr|F7BAY6|F7BAY6_HORSE:sp|P35747|ALBU_HORSE
DVFLGTFLYEYSR	75.56	1608.78	13	2	805.4	59.16		106	17890	JA_170817_90min_nat106.raw	tr|F7BAY6|F7BAY6_HORSE:sp|P35747|ALBU_HORSE
DVFLGTFLYEYSR	75.56	1608.78	13	8.4	805.405	53.56		47	16287	JA_100817_90min_nat47.raw	tr|F7BAY6|F7BAY6_HORSE:sp|P35747|ALBU_HORSE
DVFLGTFLYEYSR	75.56	1608.78	13	7.3	805.404	59.09		98	17853	JA_170817_90min_nat98.raw	tr|F7BAY6|F7BAY6_HORSE:sp|P35747|ALBU_HORSE
DVFLGTFLYEYSR	75.54	1608.78	13	2.6	805.4	53.8	396000000	123	16340	JA_170817_90min_nat123.raw	tr|F7BAY6|F7BAY6_HORSE:sp|P35747|ALBU_HORSE
DVFLGTFLYEYSR	75.52	1608.78	13	5.5	805.403	62.42	1570000	48	18968	JA_100817_90min_nat48.raw	tr|F7BAY6|F7BAY6_HORSE:sp|P35747|ALBU_HORSE
DVFLGTFLYEYSR	75.52	1608.78	13	3.9	805.402	55.27		35	17045	JA_100817_90min_nat35.raw	tr|F7BAY6|F7BAY6_HORSE:sp|P35747|ALBU_HORSE
DVFLGTFLYEYSR	75.5	1608.78	13	3.5	805.401	54.88	51800000	43	16867	JA_100817_90min_nat43.raw	tr|F7BAY6|F7BAY6_HORSE:sp|P35747|ALBU_HORSE
DVFLGTFLYEYSR	75.5	1608.78	13	6.8	805.404	52.93		50	16073	JA_100817_90min_nat50.raw	tr|F7BAY6|F7BAY6_HORSE:sp|P35747|ALBU_HORSE
DVFLGTFLYEYSR	75.5	1608.78	13	5.1	805.403	59.88		33	18222	JA_100817_90min_nat33.raw	tr|F7BAY6|F7BAY6_HORSE:sp|P35747|ALBU_HORSE
DVFLGTFLYEYSR	75.5	1608.78	13	0.6	805.399	54.23	227000000	118	16519	JA_170817_90min_nat118.raw	tr|F7BAY6|F7BAY6_HORSE:sp|P35747|ALBU_HORSE
DVFLGTFLYEYSR	75.49	1608.78	13	2.9	805.401	57.92		91	17811	JA_170817_90min_nat91.raw	tr|F7BAY6|F7BAY6_HORSE:sp|P35747|ALBU_HORSE
DVFLGTFLYEYSR	75.48	1608.78	13	2.3	805.4	55.76		130	17020	JA_170817_90min_nat130.raw	tr|F7BAY6|F7BAY6_HORSE:sp|P35747|ALBU_HORSE
DVFLGTFLYEYSR	75.48	1608.78	13	5	805.403	51.42	686000000	43	15722	JA_100817_90min_nat43.raw	tr|F7BAY6|F7BAY6_HORSE:sp|P35747|ALBU_HORSE
DVFLGTFLYEYSR	75.47	1608.78	13	6.9	805.404	58.48		42	18015	JA_100817_90min_nat42.raw	tr|F7BAY6|F7BAY6_HORSE:sp|P35747|ALBU_HORSE
DVFLGTFLYEYSR	75.46	1608.78	13	4.2	805.402	54.36	347000000	88	16498	JA_170817_90min_nat88.raw	tr|F7BAY6|F7BAY6_HORSE:sp|P35747|ALBU_HORSE
DVFLGTFLYEYSR	75.46	1608.78	13	6.1	805.403	55.74		42	17152	JA_100817_90min_nat42.raw	tr|F7BAY6|F7BAY6_HORSE:sp|P35747|ALBU_HORSE
DVFLGTFLYEYSR	75.45	1608.78	13	3.2	805.401	56.76		112	16748	JA_170817_90min_nat112.raw	tr|F7BAY6|F7BAY6_HORSE:sp|P35747|ALBU_HORSE
DVFLGTFLYEYSR	75.45	1608.78	13	0.2	805.399	58.06		123	17652	JA_170817_90min_nat123.raw	tr|F7BAY6|F7BAY6_HORSE:sp|P35747|ALBU_HORSE
DVFLGTFLYEYSR	75.45	1608.78	13	4.3	805.402	53.65		55	16088	JA_100817_90min_nat55.raw	tr|F7BAY6|F7BAY6_HORSE:sp|P35747|ALBU_HORSE
DVFLGTFLYEYSR	75.45	1608.78	13	3.2	805.401	55.06	374000000	95	16650	JA_170817_90min_nat95.raw	tr|F7BAY6|F7BAY6_HORSE:sp|P35747|ALBU_HORSE
DVFLGTFLYEYSR	75.45	1608.78	13	4.2	805.402	61.33		29	18871	JA_100817_90min_nat29.raw	tr|F7BAY6|F7BAY6_HORSE:sp|P35747|ALBU_HORSE
DVFLGTFLYEYSR	75.45	1608.78	13	6.1	805.403	62.18		45	19288	JA_100817_90min_nat45.raw	tr|F7BAY6|F7BAY6_HORSE:sp|P35747|ALBU_HORSE
DVFLGTFLYEYSR	75.44	1608.78	13	4.5	805.402	56.08		61	17136	JA_170817_90min_nat61.raw	tr|F7BAY6|F7BAY6_HORSE:sp|P35747|ALBU_HORSE
DVFLGTFLYEYSR	75.43	1608.78	13	5.5	805.403	59.29		16	18289	JA_100817_90min_nat16.raw	tr|F7BAY6|F7BAY6_HORSE:sp|P35747|ALBU_HORSE
DVFLGTFLYEYSR	75.42	1608.78	13	4.9	805.402	61.9		21	18989	JA_100817_90min_nat21.raw	tr|F7BAY6|F7BAY6_HORSE:sp|P35747|ALBU_HORSE
DVFLGTFLYEYSR	75.42	1608.78	13	6	805.403	51.71	611000000	41	15782	JA_100817_90min_nat41.raw	tr|F7BAY6|F7BAY6_HORSE:sp|P35747|ALBU_HORSE
DVFLGTFLYEYSR	75.42	1608.78	13	4.6	805.402	55.48		89	16955	JA_170817_90min_nat89.raw	tr|F7BAY6|F7BAY6_HORSE:sp|P35747|ALBU_HORSE
DVFLGTFLYEYSR	75.41	1608.78	13	2.9	805.401	58.99		80	17930	JA_170817_90min_nat80.raw	tr|F7BAY6|F7BAY6_HORSE:sp|P35747|ALBU_HORSE
DVFLGTFLYEYSR	75.4	1608.78	13	4.8	805.402	54.19		12	16810	JA_100817_nat12_90min.raw	tr|F7BAY6|F7BAY6_HORSE:sp|P35747|ALBU_HORSE
DVFLGTFLYEYSR	75.4	1608.78	13	3.4	805.401	55.46		94	17176	JA_170817_90min_nat94.raw	tr|F7BAY6|F7BAY6_HORSE:sp|P35747|ALBU_HORSE
DVFLGTFLYEYSR	75.39	1608.78	13	5.8	805.403	54.49		41	16700	JA_100817_90min_nat41.raw	tr|F7BAY6|F7BAY6_HORSE:sp|P35747|ALBU_HORSE
DVFLGTFLYEYSR	75.39	1608.78	13	4.7	805.402	51.53	436000000	34	15612	JA_100817_90min_nat34.raw	tr|F7BAY6|F7BAY6_HORSE:sp|P35747|ALBU_HORSE
DVFLGTFLYEYSR	75.38	1608.78	13	3.2	805.401	53.39		21	16296	JA_100817_90min_nat21.raw	tr|F7BAY6|F7BAY6_HORSE:sp|P35747|ALBU_HORSE
DVFLGTFLYEYSR	75.38	1608.78	13	2	805.4	58.96		64	17881	JA_170817_90min_nat64.raw	tr|F7BAY6|F7BAY6_HORSE:sp|P35747|ALBU_HORSE
DVFLGTFLYEYSR	75.38	1608.78	13	5.1	805.403	58.74		79	17884	JA_170817_90min_nat79.raw	tr|F7BAY6|F7BAY6_HORSE:sp|P35747|ALBU_HORSE
DVFLGTFLYEYSR	75.38	1608.78	13	4.7	805.402	55.22	51800000	43	16955	JA_100817_90min_nat43.raw	tr|F7BAY6|F7BAY6_HORSE:sp|P35747|ALBU_HORSE
DVFLGTFLYEYSR	75.38	1608.78	13	4.3	805.402	50.52	180000000	131	15703	JA_100817_ALL_nat_Batch_Pool_90min.raw	tr|F7BAY6|F7BAY6_HORSE:sp|P35747|ALBU_HORSE
DVFLGTFLYEYSR	75.37	1608.78	13	3.8	805.402	55.57		80	16868	JA_170817_90min_nat80.raw	tr|F7BAY6|F7BAY6_HORSE:sp|P35747|ALBU_HORSE
DVFLGTFLYEYSR	75.37	1608.78	13	6	805.403	54.88		97	16829	JA_170817_90min_nat97.raw	tr|F7BAY6|F7BAY6_HORSE:sp|P35747|ALBU_HORSE
DVFLGTFLYEYSR	75.37	1608.78	13	5.7	805.403	53.25	276000	66	16306	JA_170817_90min_nat66.raw	tr|F7BAY6|F7BAY6_HORSE:sp|P35747|ALBU_HORSE
DVFLGTFLYEYSR	75.37	1608.78	13	5.4	805.403	55.95		101	17231	JA_170817_90min_nat101.raw	tr|F7BAY6|F7BAY6_HORSE:sp|P35747|ALBU_HORSE
DVFLGTFLYEYSR	75.36	1608.78	13	6	805.403	62.19		40	19060	JA_100817_90min_nat40.raw	tr|F7BAY6|F7BAY6_HORSE:sp|P35747|ALBU_HORSE
DVFLGTFLYEYSR	75.36	1608.78	13	4.3	805.402	62.51		16	19279	JA_100817_90min_nat16.raw	tr|F7BAY6|F7BAY6_HORSE:sp|P35747|ALBU_HORSE
DVFLGTFLYEYSR	75.36	1608.78	13	3.9	805.402	55.51		92	16895	JA_170817_90min_nat92.raw	tr|F7BAY6|F7BAY6_HORSE:sp|P35747|ALBU_HORSE
DVFLGTFLYEYSR	75.36	1608.78	13	4.5	805.402	53.9		44	16482	JA_100817_90min_nat44.raw	tr|F7BAY6|F7BAY6_HORSE:sp|P35747|ALBU_HORSE
DVFLGTFLYEYSR	75.35	1608.78	13	5.6	805.403	51.43	447000000	49	15477	JA_100817_90min_nat49.raw	tr|F7BAY6|F7BAY6_HORSE:sp|P35747|ALBU_HORSE
DVFLGTFLYEYSR	75.35	1608.78	13	5.8	805.403	57.2		16	17631	JA_100817_90min_nat16.raw	tr|F7BAY6|F7BAY6_HORSE:sp|P35747|ALBU_HORSE
DVFLGTFLYEYSR	75.35	1608.78	13	4.3	805.402	60.79		15	18499	JA_100817_90min_nat15.raw	tr|F7BAY6|F7BAY6_HORSE:sp|P35747|ALBU_HORSE
DVFLGTFLYEYSR	75.34	1608.78	13	4.1	805.402	50.75	928000000	12	15669	JA_100817_nat12_90min.raw	tr|F7BAY6|F7BAY6_HORSE:sp|P35747|ALBU_HORSE
DVFLGTFLYEYSR	75.34	1608.78	13	6.1	805.403	52.79		49	15917	JA_100817_90min_nat49.raw	tr|F7BAY6|F7BAY6_HORSE:sp|P35747|ALBU_HORSE
DVFLGTFLYEYSR	75.34	1608.78	13	4.8	805.402	63.12		12	19569	JA_100817_nat12_90min.raw	tr|F7BAY6|F7BAY6_HORSE:sp|P35747|ALBU_HORSE
DVFLGTFLYEYSR	75.34	1608.78	13	3	805.401	57.55		62	17581	JA_170817_90min_nat62.raw	tr|F7BAY6|F7BAY6_HORSE:sp|P35747|ALBU_HORSE
DVFLGTFLYEYSR	75.34	1608.78	13	5.1	805.403	58.42	19600000	6	18124	JA_100817_nat6_90min.raw	tr|F7BAY6|F7BAY6_HORSE:sp|P35747|ALBU_HORSE
DVFLGTFLYEYSR	75.33	1608.78	13	5.6	805.403	51.08	686000000	43	15620	JA_100817_90min_nat43.raw	tr|F7BAY6|F7BAY6_HORSE:sp|P35747|ALBU_HORSE
DVFLGTFLYEYSR	75.33	1608.78	13	5.3	805.403	52.47		12	16235	JA_100817_nat12_90min.raw	tr|F7BAY6|F7BAY6_HORSE:sp|P35747|ALBU_HORSE
DVFLGTFLYEYSR	75.33	1608.78	13	3.1	805.401	63.14	15100000	108	19246	JA_170817_90min_nat108.raw	tr|F7BAY6|F7BAY6_HORSE:sp|P35747|ALBU_HORSE
DVFLGTFLYEYSR	75.32	1608.78	13	2.9	805.401	58.21	60800000	69	17980	JA_170817_90min_nat69.raw	tr|F7BAY6|F7BAY6_HORSE:sp|P35747|ALBU_HORSE
DVFLGTFLYEYSR	75.32	1608.78	13	4.2	805.402	56.16		83	17247	JA_170817_90min_nat83.raw	tr|F7BAY6|F7BAY6_HORSE:sp|P35747|ALBU_HORSE
DVFLGTFLYEYSR	75.31	1608.78	13	5.1	805.403	51.08	447000000	49	15362	JA_100817_90min_nat49.raw	tr|F7BAY6|F7BAY6_HORSE:sp|P35747|ALBU_HORSE
DVFLGTFLYEYSR	75.3	1608.78	13	5.4	805.403	59.65		12	18523	JA_100817_nat12_90min.raw	tr|F7BAY6|F7BAY6_HORSE:sp|P35747|ALBU_HORSE
DVFLGTFLYEYSR	75.3	1608.78	13	5.5	805.403	62.74	3960000	43	19265	JA_100817_90min_nat43.raw	tr|F7BAY6|F7BAY6_HORSE:sp|P35747|ALBU_HORSE
DVFLGTFLYEYSR	75.29	1608.78	13	4	805.402	59.9		83	18391	JA_170817_90min_nat83.raw	tr|F7BAY6|F7BAY6_HORSE:sp|P35747|ALBU_HORSE
DVFLGTFLYEYSR	75.29	1608.78	13	5.4	805.403	53.5	461000000	99	16426	JA_170817_90min_nat99.raw	tr|F7BAY6|F7BAY6_HORSE:sp|P35747|ALBU_HORSE
DVFLGTFLYEYSR	75.29	1608.78	13	3.5	805.401	62.58		25	19470	JA_100817_90min_nat25.raw	tr|F7BAY6|F7BAY6_HORSE:sp|P35747|ALBU_HORSE
DVFLGTFLYEYSR	75.29	1608.78	13	4.1	805.402	53.74	398000000	111	16537	JA_170817_90min_nat111.raw	tr|F7BAY6|F7BAY6_HORSE:sp|P35747|ALBU_HORSE
DVFLGTFLYEYSR	75.28	1608.78	13	4.8	805.402	52.3	889000000	33	15824	JA_100817_90min_nat33.raw	tr|F7BAY6|F7BAY6_HORSE:sp|P35747|ALBU_HORSE
DVFLGTFLYEYSR	75.28	1608.78	13	3	805.401	57.61		82	17469	JA_170817_90min_nat82.raw	tr|F7BAY6|F7BAY6_HORSE:sp|P35747|ALBU_HORSE
DVFLGTFLYEYSR	75.28	1608.78	13	6.5	805.404	62.55		44	19200	JA_100817_90min_nat44.raw	tr|F7BAY6|F7BAY6_HORSE:sp|P35747|ALBU_HORSE
DVFLGTFLYEYSR	75.27	1608.78	13	2.5	805.4	53.27	579000000	103	16159	JA_170817_90min_nat103.raw	tr|F7BAY6|F7BAY6_HORSE:sp|P35747|ALBU_HORSE
DVFLGTFLYEYSR	75.27	1608.78	13	4.3	805.402	55.68		103	16919	JA_170817_90min_nat103.raw	tr|F7BAY6|F7BAY6_HORSE:sp|P35747|ALBU_HORSE
DVFLGTFLYEYSR	75.27	1608.78	13	2.8	805.401	54.1	1180000000	80	16415	JA_170817_90min_nat80.raw	tr|F7BAY6|F7BAY6_HORSE:sp|P35747|ALBU_HORSE
DVFLGTFLYEYSR	75.26	1608.78	13	3	805.401	55.67		129	17066	JA_170817_90min_nat129.raw	tr|F7BAY6|F7BAY6_HORSE:sp|P35747|ALBU_HORSE
DVFLGTFLYEYSR	75.25	1608.78	13	2.9	805.401	50.22	387000000	4	15361	JA_100817_nat4_90min.raw	tr|F7BAY6|F7BAY6_HORSE:sp|P35747|ALBU_HORSE
DVFLGTFLYEYSR	75.25	1608.78	13	3.2	805.401	54.38	540000000	107	16512	JA_170817_90min_nat107.raw	tr|F7BAY6|F7BAY6_HORSE:sp|P35747|ALBU_HORSE
DVFLGTFLYEYSR	75.24	1608.78	13	2.6	805.4	57.86		94	17933	JA_170817_90min_nat94.raw	tr|F7BAY6|F7BAY6_HORSE:sp|P35747|ALBU_HORSE
DVFLGTFLYEYSR	75.24	1608.78	13	3.2	805.401	53.81	318000000	126	16641	JA_170817_90min_nat126.raw	tr|F7BAY6|F7BAY6_HORSE:sp|P35747|ALBU_HORSE
DVFLGTFLYEYSR	75.24	1608.78	13	4.6	805.402	55.34		103	16809	JA_170817_90min_nat103.raw	tr|F7BAY6|F7BAY6_HORSE:sp|P35747|ALBU_HORSE
DVFLGTFLYEYSR	75.24	1608.78	13	2.3	805.4	53.35	646000000	108	16276	JA_170817_90min_nat108.raw	tr|F7BAY6|F7BAY6_HORSE:sp|P35747|ALBU_HORSE
DVFLGTFLYEYSR	75.23	1608.78	13	5.4	805.403	58.64		136	18050	JA_170817_90min_POOL_BATCH_3.raw	tr|F7BAY6|F7BAY6_HORSE:sp|P35747|ALBU_HORSE
DVFLGTFLYEYSR	75.22	1608.78	13	4.7	805.402	56.85		89	17401	JA_170817_90min_nat89.raw	tr|F7BAY6|F7BAY6_HORSE:sp|P35747|ALBU_HORSE
DVFLGTFLYEYSR	75.22	1608.78	13	3.5	805.401	57.28		80	17415	JA_170817_90min_nat80.raw	tr|F7BAY6|F7BAY6_HORSE:sp|P35747|ALBU_HORSE
DVFLGTFLYEYSR	75.22	1608.78	13	3.6	805.401	62.51		18	19382	JA_100817_90min_nat18.raw	tr|F7BAY6|F7BAY6_HORSE:sp|P35747|ALBU_HORSE
DVFLGTFLYEYSR	75.22	1608.78	13	3.2	805.401	53.77	427000000	62	16405	JA_170817_90min_nat62.raw	tr|F7BAY6|F7BAY6_HORSE:sp|P35747|ALBU_HORSE
DVFLGTFLYEYSR	75.21	1608.78	13	2	805.4	57.83		140	17532	JA_170817_90min_nat77c.raw	tr|F7BAY6|F7BAY6_HORSE:sp|P35747|ALBU_HORSE
DVFLGTFLYEYSR	75.21	1608.78	13	3.2	805.401	59.56		94	18432	JA_170817_90min_nat94.raw	tr|F7BAY6|F7BAY6_HORSE:sp|P35747|ALBU_HORSE
DVFLGTFLYEYSR	75.21	1608.78	13	5.4	805.403	55.91		12	17346	JA_100817_nat12_90min.raw	tr|F7BAY6|F7BAY6_HORSE:sp|P35747|ALBU_HORSE
DVFLGTFLYEYSR	75.21	1608.78	13	4.2	805.402	50.78	1020000000	11	15444	JA_100817_nat11_90min.raw	tr|F7BAY6|F7BAY6_HORSE:sp|P35747|ALBU_HORSE
DVFLGTFLYEYSR	75.21	1608.78	13	4	805.402	59.65		135	18657	JA_170817_90min_POOL_BATCH_2.raw	tr|F7BAY6|F7BAY6_HORSE:sp|P35747|ALBU_HORSE
DVFLGTFLYEYSR	75.21	1608.78	13	3.8	805.402	60.71		80	18435	JA_170817_90min_nat80.raw	tr|F7BAY6|F7BAY6_HORSE:sp|P35747|ALBU_HORSE
DVFLGTFLYEYSR	75.2	1608.78	13	4.5	805.402	63.12		27	19575	JA_100817_90min_nat27.raw	tr|F7BAY6|F7BAY6_HORSE:sp|P35747|ALBU_HORSE
DVFLGTFLYEYSR	75.2	1608.78	13	4.7	805.402	53.95		3	16789	JA_100817_nat3_90min.raw	tr|F7BAY6|F7BAY6_HORSE:sp|P35747|ALBU_HORSE
DVFLGTFLYEYSR	75.19	1608.78	13	2.2	805.4	55.81		118	17021	JA_170817_90min_nat118.raw	tr|F7BAY6|F7BAY6_HORSE:sp|P35747|ALBU_HORSE
DVFLGTFLYEYSR	75.19	1608.78	13	5.8	805.403	52.52	857000000	44	16021	JA_100817_90min_nat44.raw	tr|F7BAY6|F7BAY6_HORSE:sp|P35747|ALBU_HORSE
DVFLGTFLYEYSR	75.19	1608.78	13	4.8	805.402	59.63		3	18525	JA_100817_nat3_90min.raw	tr|F7BAY6|F7BAY6_HORSE:sp|P35747|ALBU_HORSE
DVFLGTFLYEYSR	75.19	1608.78	13	5.1	805.403	60.67		3	18846	JA_100817_nat3_90min.raw	tr|F7BAY6|F7BAY6_HORSE:sp|P35747|ALBU_HORSE
DVFLGTFLYEYSR	75.18	1608.78	13	5.4	805.403	60.88		103	18436	JA_170817_90min_nat103.raw	tr|F7BAY6|F7BAY6_HORSE:sp|P35747|ALBU_HORSE
DVFLGTFLYEYSR	75.17	1608.78	13	3.9	805.402	55.69		49	16836	JA_100817_90min_nat49.raw	tr|F7BAY6|F7BAY6_HORSE:sp|P35747|ALBU_HORSE
DVFLGTFLYEYSR	75.17	1608.78	13	4.8	805.402	60.92		94	18833	JA_170817_90min_nat94.raw	tr|F7BAY6|F7BAY6_HORSE:sp|P35747|ALBU_HORSE
DVFLGTFLYEYSR	75.16	1608.78	13	4.8	805.402	56.36		103	17133	JA_170817_90min_nat103.raw	tr|F7BAY6|F7BAY6_HORSE:sp|P35747|ALBU_HORSE
DVFLGTFLYEYSR	75.15	1608.78	13	4.1	805.402	62.99		82	19029	JA_170817_90min_nat82.raw	tr|F7BAY6|F7BAY6_HORSE:sp|P35747|ALBU_HORSE
DVFLGTFLYEYSR	75.15	1608.78	13	4.7	805.402	62.82		78	19248	JA_170817_90min_nat78.raw	tr|F7BAY6|F7BAY6_HORSE:sp|P35747|ALBU_HORSE
DVFLGTFLYEYSR	75.15	1608.78	13	4.3	805.402	63.05		91	19363	JA_170817_90min_nat91.raw	tr|F7BAY6|F7BAY6_HORSE:sp|P35747|ALBU_HORSE
DVFLGTFLYEYSR	75.15	1608.78	13	5.4	805.403	59.47		25	18502	JA_100817_90min_nat25.raw	tr|F7BAY6|F7BAY6_HORSE:sp|P35747|ALBU_HORSE
DVFLGTFLYEYSR	75.15	1608.78	13	3.2	805.401	58.16		88	17650	JA_170817_90min_nat88.raw	tr|F7BAY6|F7BAY6_HORSE:sp|P35747|ALBU_HORSE
DVFLGTFLYEYSR	75.13	1608.78	13	4.2	805.402	61.4		27	19041	JA_100817_90min_nat27.raw	tr|F7BAY6|F7BAY6_HORSE:sp|P35747|ALBU_HORSE
DVFLGTFLYEYSR	75.11	1608.78	13	5.1	805.403	58.23		16	17951	JA_100817_90min_nat16.raw	tr|F7BAY6|F7BAY6_HORSE:sp|P35747|ALBU_HORSE
DVFLGTFLYEYSR	75.11	1608.78	13	5.5	805.403	58.3		136	17947	JA_170817_90min_POOL_BATCH_3.raw	tr|F7BAY6|F7BAY6_HORSE:sp|P35747|ALBU_HORSE
DVFLGTFLYEYSR	75.11	1608.78	13	4.7	805.402	58.3		82	17672	JA_170817_90min_nat82.raw	tr|F7BAY6|F7BAY6_HORSE:sp|P35747|ALBU_HORSE
DVFLGTFLYEYSR	75.1	1608.78	13	2.3	805.4	62.94		130	19090	JA_170817_90min_nat130.raw	tr|F7BAY6|F7BAY6_HORSE:sp|P35747|ALBU_HORSE
DVFLGTFLYEYSR	75.1	1608.78	13	5.1	805.403	58.06		98	17559	JA_170817_90min_nat98.raw	tr|F7BAY6|F7BAY6_HORSE:sp|P35747|ALBU_HORSE
DVFLGTFLYEYSR	75.1	1608.78	13	6.4	805.404	62.9	3490000	99	19278	JA_170817_90min_nat99.raw	tr|F7BAY6|F7BAY6_HORSE:sp|P35747|ALBU_HORSE
DVFLGTFLYEYSR	75.1	1608.78	13	4.8	805.402	56.17		29	17285	JA_100817_90min_nat29.raw	tr|F7BAY6|F7BAY6_HORSE:sp|P35747|ALBU_HORSE
DVFLGTFLYEYSR	75.1	1608.78	13	4.5	805.402	60.96		18	18912	JA_100817_90min_nat18.raw	tr|F7BAY6|F7BAY6_HORSE:sp|P35747|ALBU_HORSE
DVFLGTFLYEYSR	75.09	1608.78	13	7	805.404	55.68	8510000	48	16946	JA_100817_90min_nat48.raw	tr|F7BAY6|F7BAY6_HORSE:sp|P35747|ALBU_HORSE
DVFLGTFLYEYSR	75.09	1608.78	13	5.2	805.403	55.8		135	17466	JA_170817_90min_POOL_BATCH_2.raw	tr|F7BAY6|F7BAY6_HORSE:sp|P35747|ALBU_HORSE
DVFLGTFLYEYSR	75.09	1608.78	13	5	805.403	59.03	4370000	70	18046	JA_170817_90min_nat70.raw	tr|F7BAY6|F7BAY6_HORSE:sp|P35747|ALBU_HORSE
DVFLGTFLYEYSR	75.09	1608.78	13	3.8	805.402	57.26		34	17452	JA_100817_90min_nat34.raw	tr|F7BAY6|F7BAY6_HORSE:sp|P35747|ALBU_HORSE
DVFLGTFLYEYSR	75.09	1608.78	13	2	805.4	55.4	347000000	88	16820	JA_170817_90min_nat88.raw	tr|F7BAY6|F7BAY6_HORSE:sp|P35747|ALBU_HORSE
DVFLGTFLYEYSR	75.09	1608.78	13	3.2	805.401	54.48	485000000	110	16854	JA_170817_90min_nat110.raw	tr|F7BAY6|F7BAY6_HORSE:sp|P35747|ALBU_HORSE
DVFLGTFLYEYSR	75.08	1608.78	13	5.8	805.403	56.23		34	17138	JA_100817_90min_nat34.raw	tr|F7BAY6|F7BAY6_HORSE:sp|P35747|ALBU_HORSE
DVFLGTFLYEYSR	75.08	1608.78	13	4.8	805.402	62.7		91	19261	JA_170817_90min_nat91.raw	tr|F7BAY6|F7BAY6_HORSE:sp|P35747|ALBU_HORSE
DVFLGTFLYEYSR	75.07	1608.78	13	1	805.399	56.11		121	17267	JA_170817_90min_nat121.raw	tr|F7BAY6|F7BAY6_HORSE:sp|P35747|ALBU_HORSE
DVFLGTFLYEYSR	75.07	1608.78	13	5.4	805.403	57.87	32200000	11	17691	JA_100817_nat11_90min.raw	tr|F7BAY6|F7BAY6_HORSE:sp|P35747|ALBU_HORSE
DVFLGTFLYEYSR	75.06	1608.78	13	1.8	805.4	54.14	318000000	126	16750	JA_170817_90min_nat126.raw	tr|F7BAY6|F7BAY6_HORSE:sp|P35747|ALBU_HORSE
DVFLGTFLYEYSR	75.06	1608.78	13	4.9	805.402	60.94		83	18711	JA_170817_90min_nat83.raw	tr|F7BAY6|F7BAY6_HORSE:sp|P35747|ALBU_HORSE
DVFLGTFLYEYSR	75.06	1608.78	13	4.4	805.402	53.78		34	16354	JA_100817_90min_nat34.raw	tr|F7BAY6|F7BAY6_HORSE:sp|P35747|ALBU_HORSE
DVFLGTFLYEYSR	75.06	1608.78	13	2.6	805.401	63.46	1650000	109	19190	JA_170817_90min_nat109.raw	tr|F7BAY6|F7BAY6_HORSE:sp|P35747|ALBU_HORSE
DVFLGTFLYEYSR	75.06	1608.78	13	3.6	805.401	60.24		94	18636	JA_170817_90min_nat94.raw	tr|F7BAY6|F7BAY6_HORSE:sp|P35747|ALBU_HORSE
DVFLGTFLYEYSR	75.05	1608.78	13	4.6	805.402	53.68	347000000	88	16290	JA_170817_90min_nat88.raw	tr|F7BAY6|F7BAY6_HORSE:sp|P35747|ALBU_HORSE
DVFLGTFLYEYSR	75.05	1608.78	13	3.9	805.402	58.53		94	18135	JA_170817_90min_nat94.raw	tr|F7BAY6|F7BAY6_HORSE:sp|P35747|ALBU_HORSE
DVFLGTFLYEYSR	75.04	1608.78	13	5.1	805.403	51.21	482000000	15	15556	JA_100817_90min_nat15.raw	tr|F7BAY6|F7BAY6_HORSE:sp|P35747|ALBU_HORSE
DVFLGTFLYEYSR	75.04	1608.78	13	3.9	805.402	63.03		106	18989	JA_170817_90min_nat106.raw	tr|F7BAY6|F7BAY6_HORSE:sp|P35747|ALBU_HORSE
DVFLGTFLYEYSR	75.04	1608.78	13	6.1	805.403	60.45		98	18226	JA_170817_90min_nat98.raw	tr|F7BAY6|F7BAY6_HORSE:sp|P35747|ALBU_HORSE
DVFLGTFLYEYSR	75.03	1608.78	13	5.4	805.403	62.64	1720000	55	18712	JA_100817_90min_nat55.raw	tr|F7BAY6|F7BAY6_HORSE:sp|P35747|ALBU_HORSE
DVFLGTFLYEYSR	75.02	1608.78	13	5.1	805.403	52.26		11	15920	JA_100817_nat11_90min.raw	tr|F7BAY6|F7BAY6_HORSE:sp|P35747|ALBU_HORSE
DVFLGTFLYEYSR	75.01	1608.78	13	2.2	805.4	57.79		128	17584	JA_170817_90min_nat128.raw	tr|F7BAY6|F7BAY6_HORSE:sp|P35747|ALBU_HORSE
DVFLGTFLYEYSR	75.01	1608.78	13	4.7	805.402	55.69	32200000	11	17008	JA_100817_nat11_90min.raw	tr|F7BAY6|F7BAY6_HORSE:sp|P35747|ALBU_HORSE
DVFLGTFLYEYSR	75.01	1608.78	13	6.7	805.404	53.99	5280000	55	16188	JA_100817_90min_nat55.raw	tr|F7BAY6|F7BAY6_HORSE:sp|P35747|ALBU_HORSE
DVFLGTFLYEYSR	74.99	1608.78	13	3.6	805.401	60.9		107	18430	JA_170817_90min_nat107.raw	tr|F7BAY6|F7BAY6_HORSE:sp|P35747|ALBU_HORSE
DVFLGTFLYEYSR	74.99	1608.78	13	3.6	805.401	57.58		90	17763	JA_170817_90min_nat90.raw	tr|F7BAY6|F7BAY6_HORSE:sp|P35747|ALBU_HORSE
DVFLGTFLYEYSR	74.98	1608.78	13	2.6	805.401	57.76		97	17681	JA_170817_90min_nat97.raw	tr|F7BAY6|F7BAY6_HORSE:sp|P35747|ALBU_HORSE
DVFLGTFLYEYSR	74.98	1608.78	13	3.9	805.402	54.97		50	16700	JA_100817_90min_nat50.raw	tr|F7BAY6|F7BAY6_HORSE:sp|P35747|ALBU_HORSE
DVFLGTFLYEYSR	74.98	1608.78	13	6.2	805.403	50.88	236000000	50	15421	JA_100817_90min_nat50.raw	tr|F7BAY6|F7BAY6_HORSE:sp|P35747|ALBU_HORSE
DVFLGTFLYEYSR	74.97	1608.78	13	2.9	805.401	60.28		108	18400	JA_170817_90min_nat108.raw	tr|F7BAY6|F7BAY6_HORSE:sp|P35747|ALBU_HORSE
DVFLGTFLYEYSR	74.96	1608.78	13	5.9	805.403	59.93		18	18599	JA_100817_90min_nat18.raw	tr|F7BAY6|F7BAY6_HORSE:sp|P35747|ALBU_HORSE
DVFLGTFLYEYSR	74.96	1608.78	13	3.2	805.401	56.5		15	17201	JA_100817_90min_nat15.raw	tr|F7BAY6|F7BAY6_HORSE:sp|P35747|ALBU_HORSE
DVFLGTFLYEYSR	74.96	1608.78	13	5	805.403	62.14		78	19034	JA_170817_90min_nat78.raw	tr|F7BAY6|F7BAY6_HORSE:sp|P35747|ALBU_HORSE
DVFLGTFLYEYSR	74.96	1608.78	13	4.8	805.402	55.41		95	16749	JA_170817_90min_nat95.raw	tr|F7BAY6|F7BAY6_HORSE:sp|P35747|ALBU_HORSE
DVFLGTFLYEYSR	74.96	1608.78	13	7.9	805.405	62.84		47	19197	JA_100817_90min_nat47.raw	tr|F7BAY6|F7BAY6_HORSE:sp|P35747|ALBU_HORSE
DVFLGTFLYEYSR	74.95	1608.78	13	3.9	805.402	57.54		21	17603	JA_100817_90min_nat21.raw	tr|F7BAY6|F7BAY6_HORSE:sp|P35747|ALBU_HORSE
DVFLGTFLYEYSR	74.94	1608.78	13	3.9	805.402	59.33		136	18258	JA_170817_90min_POOL_BATCH_3.raw	tr|F7BAY6|F7BAY6_HORSE:sp|P35747|ALBU_HORSE
DVFLGTFLYEYSR	74.93	1608.78	13	4.2	805.402	54.72	132000000	16	16867	JA_100817_90min_nat16.raw	tr|F7BAY6|F7BAY6_HORSE:sp|P35747|ALBU_HORSE
DVFLGTFLYEYSR	74.93	1608.78	13	4.8	805.402	62.46		39	19113	JA_100817_90min_nat39.raw	tr|F7BAY6|F7BAY6_HORSE:sp|P35747|ALBU_HORSE
DVFLGTFLYEYSR	74.93	1608.78	13	3.9	805.402	56.08	132000000	16	17287	JA_100817_90min_nat16.raw	tr|F7BAY6|F7BAY6_HORSE:sp|P35747|ALBU_HORSE
DVFLGTFLYEYSR	74.92	1608.78	13	4.2	805.402	57.52		25	17874	JA_100817_90min_nat25.raw	tr|F7BAY6|F7BAY6_HORSE:sp|P35747|ALBU_HORSE
DVFLGTFLYEYSR	74.92	1608.78	13	3.9	805.402	55.93		97	17160	JA_170817_90min_nat97.raw	tr|F7BAY6|F7BAY6_HORSE:sp|P35747|ALBU_HORSE
DVFLGTFLYEYSR	74.92	1608.78	13	4.2	805.402	62.53		135	19532	JA_170817_90min_POOL_BATCH_2.raw	tr|F7BAY6|F7BAY6_HORSE:sp|P35747|ALBU_HORSE
DVFLGTFLYEYSR	74.91	1608.78	13	6	805.403	58.15		10	17792	JA_100817_nat10_90min.raw	tr|F7BAY6|F7BAY6_HORSE:sp|P35747|ALBU_HORSE
DVFLGTFLYEYSR	74.91	1608.78	13	5.1	805.403	62.35		11	19036	JA_100817_nat11_90min.raw	tr|F7BAY6|F7BAY6_HORSE:sp|P35747|ALBU_HORSE
DVFLGTFLYEYSR	74.9	1608.78	13	3.3	805.401	54.71	540000000	107	16613	JA_170817_90min_nat107.raw	tr|F7BAY6|F7BAY6_HORSE:sp|P35747|ALBU_HORSE
DVFLGTFLYEYSR	74.9	1608.78	13	4.9	805.402	55.34	32200000	11	16900	JA_100817_nat11_90min.raw	tr|F7BAY6|F7BAY6_HORSE:sp|P35747|ALBU_HORSE
DVFLGTFLYEYSR	74.9	1608.78	13	1.9	805.4	58.01	68400000	109	17605	JA_170817_90min_nat109.raw	tr|F7BAY6|F7BAY6_HORSE:sp|P35747|ALBU_HORSE
DVFLGTFLYEYSR	74.89	1608.78	13	3.2	805.401	53.41	547000000	136	16404	JA_170817_90min_POOL_BATCH_3.raw	tr|F7BAY6|F7BAY6_HORSE:sp|P35747|ALBU_HORSE
DVFLGTFLYEYSR	74.89	1608.78	13	4.7	805.402	55.45	6370000	55	16621	JA_100817_90min_nat55.raw	tr|F7BAY6|F7BAY6_HORSE:sp|P35747|ALBU_HORSE
DVFLGTFLYEYSR	74.89	1608.78	13	3.5	805.401	63.85		66	19649	JA_170817_90min_nat66.raw	tr|F7BAY6|F7BAY6_HORSE:sp|P35747|ALBU_HORSE
DVFLGTFLYEYSR	74.89	1608.78	13	3.8	805.402	62.76		94	19381	JA_170817_90min_nat94.raw	tr|F7BAY6|F7BAY6_HORSE:sp|P35747|ALBU_HORSE
DVFLGTFLYEYSR	74.88	1608.78	13	3.2	805.401	59.33		80	18029	JA_170817_90min_nat80.raw	tr|F7BAY6|F7BAY6_HORSE:sp|P35747|ALBU_HORSE
DVFLGTFLYEYSR	74.88	1608.78	13	5.1	805.403	52.43	315000000	48	15944	JA_100817_90min_nat48.raw	tr|F7BAY6|F7BAY6_HORSE:sp|P35747|ALBU_HORSE
DVFLGTFLYEYSR	74.88	1608.78	13	5.8	805.403	50.74	447000000	49	15258	JA_100817_90min_nat49.raw	tr|F7BAY6|F7BAY6_HORSE:sp|P35747|ALBU_HORSE
DVFLGTFLYEYSR	74.88	1608.78	13	2.1	805.4	63.12		124	19260	JA_170817_90min_nat124.raw	tr|F7BAY6|F7BAY6_HORSE:sp|P35747|ALBU_HORSE
DVFLGTFLYEYSR	74.88	1608.78	13	6.5	805.404	63.21		45	19592	JA_100817_90min_nat45.raw	tr|F7BAY6|F7BAY6_HORSE:sp|P35747|ALBU_HORSE
DVFLGTFLYEYSR	74.87	1608.78	13	6.7	805.404	61.53		44	18893	JA_100817_90min_nat44.raw	tr|F7BAY6|F7BAY6_HORSE:sp|P35747|ALBU_HORSE
DVFLGTFLYEYSR	74.86	1608.78	13	2.8	805.401	53.92	326000000	140	16312	JA_170817_90min_nat77c.raw	tr|F7BAY6|F7BAY6_HORSE:sp|P35747|ALBU_HORSE
DVFLGTFLYEYSR	74.86	1608.78	13	3.2	805.401	56.37		129	17286	JA_170817_90min_nat129.raw	tr|F7BAY6|F7BAY6_HORSE:sp|P35747|ALBU_HORSE
DVFLGTFLYEYSR	74.86	1608.78	13	4.8	805.402	58.4		73	17897	JA_170817_90min_nat73.raw	tr|F7BAY6|F7BAY6_HORSE:sp|P35747|ALBU_HORSE
DVFLGTFLYEYSR	74.86	1608.78	13	4.2	805.402	53.63		20	16473	JA_100817_90min_nat20.raw	tr|F7BAY6|F7BAY6_HORSE:sp|P35747|ALBU_HORSE
DVFLGTFLYEYSR	74.85	1608.78	13	5.3	805.403	60.37		136	18561	JA_170817_90min_POOL_BATCH_3.raw	tr|F7BAY6|F7BAY6_HORSE:sp|P35747|ALBU_HORSE
DVFLGTFLYEYSR	74.85	1608.78	13	3.6	805.401	54.44	802000000	89	16622	JA_170817_90min_nat89.raw	tr|F7BAY6|F7BAY6_HORSE:sp|P35747|ALBU_HORSE
DVFLGTFLYEYSR	74.84	1608.78	13	1.5	805.4	55.42		121	17041	JA_170817_90min_nat121.raw	tr|F7BAY6|F7BAY6_HORSE:sp|P35747|ALBU_HORSE
DVFLGTFLYEYSR	74.84	1608.78	13	4.8	805.402	58.61		90	18063	JA_170817_90min_nat90.raw	tr|F7BAY6|F7BAY6_HORSE:sp|P35747|ALBU_HORSE
DVFLGTFLYEYSR	74.83	1608.78	13	6.4	805.404	58.75		98	17755	JA_170817_90min_nat98.raw	tr|F7BAY6|F7BAY6_HORSE:sp|P35747|ALBU_HORSE
DVFLGTFLYEYSR	74.83	1608.78	13	3.6	805.401	61		64	18497	JA_170817_90min_nat64.raw	tr|F7BAY6|F7BAY6_HORSE:sp|P35747|ALBU_HORSE
DVFLGTFLYEYSR	74.83	1608.78	13	2	805.4	58.28	45500000	117	17907	JA_170817_90min_nat117.raw	tr|F7BAY6|F7BAY6_HORSE:sp|P35747|ALBU_HORSE
DVFLGTFLYEYSR	74.82	1608.78	13	1.1	805.399	55.78		69	17221	JA_170817_90min_nat69.raw	tr|F7BAY6|F7BAY6_HORSE:sp|P35747|ALBU_HORSE
DVFLGTFLYEYSR	74.82	1608.78	13	5.1	805.403	60.37		80	18336	JA_170817_90min_nat80.raw	tr|F7BAY6|F7BAY6_HORSE:sp|P35747|ALBU_HORSE
DVFLGTFLYEYSR	74.82	1608.78	13	4.3	805.402	51.58		11	15698	JA_100817_nat11_90min.raw	tr|F7BAY6|F7BAY6_HORSE:sp|P35747|ALBU_HORSE
DVFLGTFLYEYSR	74.82	1608.78	13	2.4	805.4	57.19		21	17493	JA_100817_90min_nat21.raw	tr|F7BAY6|F7BAY6_HORSE:sp|P35747|ALBU_HORSE
DVFLGTFLYEYSR	74.81	1608.78	13	5.4	805.403	61.29		87	18937	JA_170817_90min_nat87.raw	tr|F7BAY6|F7BAY6_HORSE:sp|P35747|ALBU_HORSE
DVFLGTFLYEYSR	74.8	1608.78	13	3.3	805.401	56.15		107	17060	JA_170817_90min_nat107.raw	tr|F7BAY6|F7BAY6_HORSE:sp|P35747|ALBU_HORSE
DVFLGTFLYEYSR	74.8	1608.78	13	4.1	805.402	62.67		34	19086	JA_100817_90min_nat34.raw	tr|F7BAY6|F7BAY6_HORSE:sp|P35747|ALBU_HORSE
DVFLGTFLYEYSR	74.79	1608.78	13	4.6	805.402	56.73		84	17237	JA_170817_90min_nat84.raw	tr|F7BAY6|F7BAY6_HORSE:sp|P35747|ALBU_HORSE
DVFLGTFLYEYSR	74.78	1608.78	13	4.7	805.402	57.73	19600000	6	17909	JA_100817_nat6_90min.raw	tr|F7BAY6|F7BAY6_HORSE:sp|P35747|ALBU_HORSE
DVFLGTFLYEYSR	74.78	1608.78	13	5.4	805.403	58.55		18	18177	JA_100817_90min_nat18.raw	tr|F7BAY6|F7BAY6_HORSE:sp|P35747|ALBU_HORSE
DVFLGTFLYEYSR	74.77	1608.78	13	3.6	805.401	56.78		61	17364	JA_170817_90min_nat61.raw	tr|F7BAY6|F7BAY6_HORSE:sp|P35747|ALBU_HORSE
DVFLGTFLYEYSR	74.77	1608.78	13	1	805.399	53.71	542000000	121	16477	JA_170817_90min_nat121.raw	tr|F7BAY6|F7BAY6_HORSE:sp|P35747|ALBU_HORSE
DVFLGTFLYEYSR	74.77	1608.78	13	4.9	805.402	53.39		15	16261	JA_100817_90min_nat15.raw	tr|F7BAY6|F7BAY6_HORSE:sp|P35747|ALBU_HORSE
DVFLGTFLYEYSR	74.76	1608.78	13	4.8	805.402	60.54		28	18656	JA_100817_90min_nat28.raw	tr|F7BAY6|F7BAY6_HORSE:sp|P35747|ALBU_HORSE
DVFLGTFLYEYSR	74.76	1608.78	13	6.1	805.403	61.11		38	18598	JA_100817_90min_nat38.raw	tr|F7BAY6|F7BAY6_HORSE:sp|P35747|ALBU_HORSE
DVFLGTFLYEYSR	74.76	1608.78	13	4.5	805.402	50.24	1030000000	16	15446	JA_100817_90min_nat16.raw	tr|F7BAY6|F7BAY6_HORSE:sp|P35747|ALBU_HORSE
DVFLGTFLYEYSR	74.76	1608.78	13	4.8	805.402	58.6		91	18015	JA_170817_90min_nat91.raw	tr|F7BAY6|F7BAY6_HORSE:sp|P35747|ALBU_HORSE
DVFLGTFLYEYSR	74.75	1608.78	13	5.3	805.403	51.92		11	15806	JA_100817_nat11_90min.raw	tr|F7BAY6|F7BAY6_HORSE:sp|P35747|ALBU_HORSE
DVFLGTFLYEYSR	74.75	1608.78	13	2.9	805.401	58.94		91	18116	JA_170817_90min_nat91.raw	tr|F7BAY6|F7BAY6_HORSE:sp|P35747|ALBU_HORSE
DVFLGTFLYEYSR	74.75	1608.78	13	2.4	805.4	56.25		80	17084	JA_170817_90min_nat80.raw	tr|F7BAY6|F7BAY6_HORSE:sp|P35747|ALBU_HORSE
DVFLGTFLYEYSR	74.75	1608.78	13	2.5	805.4	58.19		107	17661	JA_170817_90min_nat107.raw	tr|F7BAY6|F7BAY6_HORSE:sp|P35747|ALBU_HORSE
DVFLGTFLYEYSR	74.75	1608.78	13	4.2	805.402	50.97	827000000	29	15608	JA_100817_90min_nat29.raw	tr|F7BAY6|F7BAY6_HORSE:sp|P35747|ALBU_HORSE
DVFLGTFLYEYSR	74.75	1608.78	13	4.9	805.402	56.7		103	17240	JA_170817_90min_nat103.raw	tr|F7BAY6|F7BAY6_HORSE:sp|P35747|ALBU_HORSE
DVFLGTFLYEYSR	74.74	1608.78	13	2.5	805.4	56.75	13800000	24	17653	JA_100817_90min_nat24.raw	tr|F7BAY6|F7BAY6_HORSE:sp|P35747|ALBU_HORSE
DVFLGTFLYEYSR	74.74	1608.78	13	6.7	805.404	59.51		10	18184	JA_100817_nat10_90min.raw	tr|F7BAY6|F7BAY6_HORSE:sp|P35747|ALBU_HORSE
DVFLGTFLYEYSR	74.74	1608.78	13	6.1	805.403	56.91		90	17556	JA_170817_90min_nat90.raw	tr|F7BAY6|F7BAY6_HORSE:sp|P35747|ALBU_HORSE
DVFLGTFLYEYSR	74.74	1608.78	13	5.7	805.403	63.19		39	19337	JA_100817_90min_nat39.raw	tr|F7BAY6|F7BAY6_HORSE:sp|P35747|ALBU_HORSE
DVFLGTFLYEYSR	74.73	1608.78	13	4.5	805.402	51.55		131	16045	JA_100817_ALL_nat_Batch_Pool_90min.raw	tr|F7BAY6|F7BAY6_HORSE:sp|P35747|ALBU_HORSE
DVFLGTFLYEYSR	74.73	1608.78	13	4	805.402	56.22		19	17496	JA_100817_90min_nat19.raw	tr|F7BAY6|F7BAY6_HORSE:sp|P35747|ALBU_HORSE
DVFLGTFLYEYSR	74.73	1608.78	13	5.9	805.403	57.94		12	17981	JA_100817_nat12_90min.raw	tr|F7BAY6|F7BAY6_HORSE:sp|P35747|ALBU_HORSE
DVFLGTFLYEYSR	74.73	1608.78	13	3.9	805.402	54.08	398000000	111	16649	JA_170817_90min_nat111.raw	tr|F7BAY6|F7BAY6_HORSE:sp|P35747|ALBU_HORSE
DVFLGTFLYEYSR	74.72	1608.78	13	4.8	805.402	60.56		33	18434	JA_100817_90min_nat33.raw	tr|F7BAY6|F7BAY6_HORSE:sp|P35747|ALBU_HORSE
DVFLGTFLYEYSR	74.72	1608.78	13	2.6	805.401	54.91		44	16823	JA_100817_90min_nat44.raw	tr|F7BAY6|F7BAY6_HORSE:sp|P35747|ALBU_HORSE
DVFLGTFLYEYSR	74.72	1608.78	13	4.7	805.402	63.55		139	19516	JA_170817_90min_nat77b.raw	tr|F7BAY6|F7BAY6_HORSE:sp|P35747|ALBU_HORSE
DVFLGTFLYEYSR	74.71	1608.78	13	3.9	805.402	57.16	60800000	69	17663	JA_170817_90min_nat69.raw	tr|F7BAY6|F7BAY6_HORSE:sp|P35747|ALBU_HORSE
DVFLGTFLYEYSR	74.71	1608.78	13	3	805.401	54.73	374000000	95	16555	JA_170817_90min_nat95.raw	tr|F7BAY6|F7BAY6_HORSE:sp|P35747|ALBU_HORSE
DVFLGTFLYEYSR	74.71	1608.78	13	4.9	805.402	62.31		56	18735	JA_100817_90min_nat56.raw	tr|F7BAY6|F7BAY6_HORSE:sp|P35747|ALBU_HORSE
DVFLGTFLYEYSR	74.71	1608.78	13	2.3	805.4	54.49	566000000	67	16780	JA_170817_90min_nat67.raw	tr|F7BAY6|F7BAY6_HORSE:sp|P35747|ALBU_HORSE
DVFLGTFLYEYSR	74.7	1608.78	13	4.8	805.402	57.86		25	17985	JA_100817_90min_nat25.raw	tr|F7BAY6|F7BAY6_HORSE:sp|P35747|ALBU_HORSE
DVFLGTFLYEYSR	74.7	1608.78	13	2	805.4	54.21	344000000	125	16806	JA_170817_90min_nat125.raw	tr|F7BAY6|F7BAY6_HORSE:sp|P35747|ALBU_HORSE
DVFLGTFLYEYSR	74.69	1608.78	13	2.8	805.401	54.09	802000000	89	16515	JA_170817_90min_nat89.raw	tr|F7BAY6|F7BAY6_HORSE:sp|P35747|ALBU_HORSE
DVFLGTFLYEYSR	74.69	1608.78	13	3.7	805.401	57.86		89	17705	JA_170817_90min_nat89.raw	tr|F7BAY6|F7BAY6_HORSE:sp|P35747|ALBU_HORSE
DVFLGTFLYEYSR	74.69	1608.78	13	4.7	805.402	59.08		73	18107	JA_170817_90min_nat73.raw	tr|F7BAY6|F7BAY6_HORSE:sp|P35747|ALBU_HORSE
DVFLGTFLYEYSR	74.69	1608.78	13	6.1	805.403	60.92		56	18323	JA_100817_90min_nat56.raw	tr|F7BAY6|F7BAY6_HORSE:sp|P35747|ALBU_HORSE
DVFLGTFLYEYSR	74.68	1608.78	13	6	805.403	60.26		11	18422	JA_100817_nat11_90min.raw	tr|F7BAY6|F7BAY6_HORSE:sp|P35747|ALBU_HORSE
DVFLGTFLYEYSR	74.68	1608.78	13	3.9	805.402	65.01		85	19699	JA_170817_90min_nat85.raw	tr|F7BAY6|F7BAY6_HORSE:sp|P35747|ALBU_HORSE
DVFLGTFLYEYSR	74.68	1608.78	13	3.6	805.401	56.1		4	17227	JA_100817_nat4_90min.raw	tr|F7BAY6|F7BAY6_HORSE:sp|P35747|ALBU_HORSE
DVFLGTFLYEYSR	74.67	1608.78	13	5.4	805.403	55.56	51800000	43	17063	JA_100817_90min_nat43.raw	tr|F7BAY6|F7BAY6_HORSE:sp|P35747|ALBU_HORSE
DVFLGTFLYEYSR	74.64	1608.78	13	3.5	805.401	60.97		108	18603	JA_170817_90min_nat108.raw	tr|F7BAY6|F7BAY6_HORSE:sp|P35747|ALBU_HORSE
DVFLGTFLYEYSR	74.64	1608.78	13	2.6	805.401	62.78		124	19175	JA_170817_90min_nat124.raw	tr|F7BAY6|F7BAY6_HORSE:sp|P35747|ALBU_HORSE
DVFLGTFLYEYSR	74.63	1608.78	13	3.2	805.401	54.73		17	16777	JA_100817_90min_nat17.raw	tr|F7BAY6|F7BAY6_HORSE:sp|P35747|ALBU_HORSE
DVFLGTFLYEYSR	74.62	1608.78	13	4.3	805.402	62.6		33	19074	JA_100817_90min_nat33.raw	tr|F7BAY6|F7BAY6_HORSE:sp|P35747|ALBU_HORSE
DVFLGTFLYEYSR	74.62	1608.78	13	3	805.401	54.35		5	16889	JA_100817_nat5_90min.raw	tr|F7BAY6|F7BAY6_HORSE:sp|P35747|ALBU_HORSE
DVFLGTFLYEYSR	74.62	1608.78	13	3.4	805.401	56.12		140	17012	JA_170817_90min_nat77c.raw	tr|F7BAY6|F7BAY6_HORSE:sp|P35747|ALBU_HORSE
DVFLGTFLYEYSR	74.61	1608.78	13	5.4	805.403	62.49		41	19142	JA_100817_90min_nat41.raw	tr|F7BAY6|F7BAY6_HORSE:sp|P35747|ALBU_HORSE
DVFLGTFLYEYSR	74.61	1608.78	13	5.8	805.403	54.47		34	16586	JA_100817_90min_nat34.raw	tr|F7BAY6|F7BAY6_HORSE:sp|P35747|ALBU_HORSE
DVFLGTFLYEYSR	74.61	1608.78	13	4.8	805.402	63.63		32	19628	JA_100817_90min_nat32.raw	tr|F7BAY6|F7BAY6_HORSE:sp|P35747|ALBU_HORSE
DVFLGTFLYEYSR	74.6	1608.78	13	4.6	805.402	51.77	686000000	43	15840	JA_100817_90min_nat43.raw	tr|F7BAY6|F7BAY6_HORSE:sp|P35747|ALBU_HORSE
DVFLGTFLYEYSR	74.6	1608.78	13	3.9	805.402	57.9		29	17819	JA_100817_90min_nat29.raw	tr|F7BAY6|F7BAY6_HORSE:sp|P35747|ALBU_HORSE
DVFLGTFLYEYSR	74.59	1608.78	13	2.5	805.4	54.2		109	16441	JA_170817_90min_nat109.raw	tr|F7BAY6|F7BAY6_HORSE:sp|P35747|ALBU_HORSE
DVFLGTFLYEYSR	74.59	1608.78	13	3.3	805.401	54.65	32200000	11	16684	JA_100817_nat11_90min.raw	tr|F7BAY6|F7BAY6_HORSE:sp|P35747|ALBU_HORSE
DVFLGTFLYEYSR	74.58	1608.78	13	5.1	805.403	60.88		10	18563	JA_100817_nat10_90min.raw	tr|F7BAY6|F7BAY6_HORSE:sp|P35747|ALBU_HORSE
DVFLGTFLYEYSR	74.58	1608.78	13	4.2	805.402	55.22		12	17123	JA_100817_nat12_90min.raw	tr|F7BAY6|F7BAY6_HORSE:sp|P35747|ALBU_HORSE
DVFLGTFLYEYSR	74.58	1608.78	13	2.6	805.401	60.62		110	18717	JA_170817_90min_nat110.raw	tr|F7BAY6|F7BAY6_HORSE:sp|P35747|ALBU_HORSE
DVFLGTFLYEYSR	74.56	1608.78	13	6.1	805.403	50.18	482000000	15	15232	JA_100817_90min_nat15.raw	tr|F7BAY6|F7BAY6_HORSE:sp|P35747|ALBU_HORSE
DVFLGTFLYEYSR	74.56	1608.78	13	7.8	805.405	56.66		50	17192	JA_100817_90min_nat50.raw	tr|F7BAY6|F7BAY6_HORSE:sp|P35747|ALBU_HORSE
DVFLGTFLYEYSR	74.55	1608.78	13	5	805.403	56.86		62	17364	JA_170817_90min_nat62.raw	tr|F7BAY6|F7BAY6_HORSE:sp|P35747|ALBU_HORSE
DVFLGTFLYEYSR	74.55	1608.78	13	4.2	805.402	53.33		5	16549	JA_100817_nat5_90min.raw	tr|F7BAY6|F7BAY6_HORSE:sp|P35747|ALBU_HORSE
DVFLGTFLYEYSR	74.55	1608.78	13	3.3	805.401	53.13		65	16201	JA_170817_90min_nat65.raw	tr|F7BAY6|F7BAY6_HORSE:sp|P35747|ALBU_HORSE
DVFLGTFLYEYSR	74.54	1608.78	13	3.7	805.401	59.98		92	18231	JA_170817_90min_nat92.raw	tr|F7BAY6|F7BAY6_HORSE:sp|P35747|ALBU_HORSE
DVFLGTFLYEYSR	74.54	1608.78	13	4.7	805.402	55.56		136	17095	JA_170817_90min_POOL_BATCH_3.raw	tr|F7BAY6|F7BAY6_HORSE:sp|P35747|ALBU_HORSE
DVFLGTFLYEYSR	74.54	1608.78	13	2.5	805.4	57.52		118	17560	JA_170817_90min_nat118.raw	tr|F7BAY6|F7BAY6_HORSE:sp|P35747|ALBU_HORSE
DVFLGTFLYEYSR	74.53	1608.78	13	3.6	805.401	56.17		62	17148	JA_170817_90min_nat62.raw	tr|F7BAY6|F7BAY6_HORSE:sp|P35747|ALBU_HORSE
DVFLGTFLYEYSR	74.53	1608.78	13	1.4	805.4	62.75	1970000	127	19079	JA_170817_90min_nat127.raw	tr|F7BAY6|F7BAY6_HORSE:sp|P35747|ALBU_HORSE
DVFLGTFLYEYSR	74.53	1608.78	13	5.7	805.403	49.82	299000000	3	15408	JA_100817_nat3_90min.raw	tr|F7BAY6|F7BAY6_HORSE:sp|P35747|ALBU_HORSE
DVFLGTFLYEYSR	74.52	1608.78	13	3.9	805.402	57.92		90	17857	JA_170817_90min_nat90.raw	tr|F7BAY6|F7BAY6_HORSE:sp|P35747|ALBU_HORSE
DVFLGTFLYEYSR	74.52	1608.78	13	3.2	805.401	59.56		83	18288	JA_170817_90min_nat83.raw	tr|F7BAY6|F7BAY6_HORSE:sp|P35747|ALBU_HORSE
DVFLGTFLYEYSR	74.5	1608.78	13	1	805.399	54.29	388000000	120	16384	JA_170817_90min_nat120.raw	tr|F7BAY6|F7BAY6_HORSE:sp|P35747|ALBU_HORSE
DVFLGTFLYEYSR	74.5	1608.78	13	3	805.401	54.52		24	16973	JA_100817_90min_nat24.raw	tr|F7BAY6|F7BAY6_HORSE:sp|P35747|ALBU_HORSE
DVFLGTFLYEYSR	74.49	1608.78	13	5.1	805.403	62.27		72	19173	JA_170817_90min_nat72.raw	tr|F7BAY6|F7BAY6_HORSE:sp|P35747|ALBU_HORSE
DVFLGTFLYEYSR	74.49	1608.78	13	2.7	805.401	54.55		109	16548	JA_170817_90min_nat109.raw	tr|F7BAY6|F7BAY6_HORSE:sp|P35747|ALBU_HORSE
DVFLGTFLYEYSR	74.49	1608.78	13	5.1	805.403	62.48		73	19160	JA_170817_90min_nat73.raw	tr|F7BAY6|F7BAY6_HORSE:sp|P35747|ALBU_HORSE
DVFLGTFLYEYSR	74.48	1608.78	13	3.3	805.401	54.69		18	17005	JA_100817_90min_nat18.raw	tr|F7BAY6|F7BAY6_HORSE:sp|P35747|ALBU_HORSE
DVFLGTFLYEYSR	74.48	1608.78	13	5.4	805.403	61.12	32400000	86	18708	JA_170817_90min_nat86.raw	tr|F7BAY6|F7BAY6_HORSE:sp|P35747|ALBU_HORSE
DVFLGTFLYEYSR	74.48	1608.78	13	4.2	805.402	62.94		33	19174	JA_100817_90min_nat33.raw	tr|F7BAY6|F7BAY6_HORSE:sp|P35747|ALBU_HORSE
DVFLGTFLYEYSR	74.48	1608.78	13	4.3	805.402	51.44	928000000	12	15894	JA_100817_nat12_90min.raw	tr|F7BAY6|F7BAY6_HORSE:sp|P35747|ALBU_HORSE
DVFLGTFLYEYSR	74.47	1608.78	13	4.5	805.402	55.47		15	16891	JA_100817_90min_nat15.raw	tr|F7BAY6|F7BAY6_HORSE:sp|P35747|ALBU_HORSE
DVFLGTFLYEYSR	74.46	1608.78	13	5.8	805.403	51.74	315000000	48	15732	JA_100817_90min_nat48.raw	tr|F7BAY6|F7BAY6_HORSE:sp|P35747|ALBU_HORSE
DVFLGTFLYEYSR	74.46	1608.78	13	6.4	805.404	61.76		12	19168	JA_100817_nat12_90min.raw	tr|F7BAY6|F7BAY6_HORSE:sp|P35747|ALBU_HORSE
DVFLGTFLYEYSR	74.46	1608.78	13	3.6	805.401	58.22		111	17932	JA_170817_90min_nat111.raw	tr|F7BAY6|F7BAY6_HORSE:sp|P35747|ALBU_HORSE
DVFLGTFLYEYSR	74.46	1608.78	13	5	805.403	56.41	77400000	105	16937	JA_170817_90min_nat105.raw	tr|F7BAY6|F7BAY6_HORSE:sp|P35747|ALBU_HORSE
DVFLGTFLYEYSR	74.45	1608.78	13	4.2	805.402	55.74	132000000	16	17185	JA_100817_90min_nat16.raw	tr|F7BAY6|F7BAY6_HORSE:sp|P35747|ALBU_HORSE
DVFLGTFLYEYSR	74.45	1608.78	13	4.8	805.402	60.45		85	18392	JA_170817_90min_nat85.raw	tr|F7BAY6|F7BAY6_HORSE:sp|P35747|ALBU_HORSE
DVFLGTFLYEYSR	74.45	1608.78	13	4.7	805.402	59.16		84	17949	JA_170817_90min_nat84.raw	tr|F7BAY6|F7BAY6_HORSE:sp|P35747|ALBU_HORSE
DVFLGTFLYEYSR	74.45	1608.78	13	6.6	805.404	52.54		45	16219	JA_100817_90min_nat45.raw	tr|F7BAY6|F7BAY6_HORSE:sp|P35747|ALBU_HORSE
DVFLGTFLYEYSR	74.44	1608.78	13	7.6	805.404	49.91		10	15265	JA_100817_nat10_90min.raw	tr|F7BAY6|F7BAY6_HORSE:sp|P35747|ALBU_HORSE
DVFLGTFLYEYSR	74.43	1608.78	13	4.2	805.402	53.69	132000000	16	16559	JA_100817_90min_nat16.raw	tr|F7BAY6|F7BAY6_HORSE:sp|P35747|ALBU_HORSE
DVFLGTFLYEYSR	74.42	1608.78	13	2.6	805.4	53.86	481000000	109	16335	JA_170817_90min_nat109.raw	tr|F7BAY6|F7BAY6_HORSE:sp|P35747|ALBU_HORSE
DVFLGTFLYEYSR	74.42	1608.78	13	5.2	805.403	59.93		11	18322	JA_100817_nat11_90min.raw	tr|F7BAY6|F7BAY6_HORSE:sp|P35747|ALBU_HORSE
DVFLGTFLYEYSR	74.41	1608.78	13	4.3	805.402	63.43		62	19349	JA_170817_90min_nat62.raw	tr|F7BAY6|F7BAY6_HORSE:sp|P35747|ALBU_HORSE
DVFLGTFLYEYSR	74.41	1608.78	13	3.3	805.401	54.34	713000000	94	16820	JA_170817_90min_nat94.raw	tr|F7BAY6|F7BAY6_HORSE:sp|P35747|ALBU_HORSE
DVFLGTFLYEYSR	74.41	1608.78	13	4.6	805.402	53.06		29	16287	JA_100817_90min_nat29.raw	tr|F7BAY6|F7BAY6_HORSE:sp|P35747|ALBU_HORSE
DVFLGTFLYEYSR	74.4	1608.78	13	2.4	805.4	57.93		118	17673	JA_170817_90min_nat118.raw	tr|F7BAY6|F7BAY6_HORSE:sp|P35747|ALBU_HORSE
DVFLGTFLYEYSR	74.39	1608.78	13	2.7	805.401	61.08		66	18765	JA_170817_90min_nat66.raw	tr|F7BAY6|F7BAY6_HORSE:sp|P35747|ALBU_HORSE
DVFLGTFLYEYSR	74.38	1608.78	13	5.5	805.403	58.29		34	17771	JA_100817_90min_nat34.raw	tr|F7BAY6|F7BAY6_HORSE:sp|P35747|ALBU_HORSE
DVFLGTFLYEYSR	74.38	1608.78	13	5	805.403	60.25		83	18502	JA_170817_90min_nat83.raw	tr|F7BAY6|F7BAY6_HORSE:sp|P35747|ALBU_HORSE
DVFLGTFLYEYSR	74.38	1608.78	13	4.2	805.402	56.52		62	17255	JA_170817_90min_nat62.raw	tr|F7BAY6|F7BAY6_HORSE:sp|P35747|ALBU_HORSE
DVFLGTFLYEYSR	74.37	1608.78	13	6.4	805.404	56.3		101	17344	JA_170817_90min_nat101.raw	tr|F7BAY6|F7BAY6_HORSE:sp|P35747|ALBU_HORSE
DVFLGTFLYEYSR	74.37	1608.78	13	6.4	805.404	52.78		48	16045	JA_100817_90min_nat48.raw	tr|F7BAY6|F7BAY6_HORSE:sp|P35747|ALBU_HORSE
DVFLGTFLYEYSR	74.37	1608.78	13	4.5	805.402	53.05		15	16152	JA_100817_90min_nat15.raw	tr|F7BAY6|F7BAY6_HORSE:sp|P35747|ALBU_HORSE
DVFLGTFLYEYSR	74.37	1608.78	13	4.8	805.402	57.22		3	17794	JA_100817_nat3_90min.raw	tr|F7BAY6|F7BAY6_HORSE:sp|P35747|ALBU_HORSE
DVFLGTFLYEYSR	74.36	1608.78	13	3.3	805.401	56.82		107	17271	JA_170817_90min_nat107.raw	tr|F7BAY6|F7BAY6_HORSE:sp|P35747|ALBU_HORSE
DVFLGTFLYEYSR	74.35	1608.78	13	2.9	805.401	57.8		106	17505	JA_170817_90min_nat106.raw	tr|F7BAY6|F7BAY6_HORSE:sp|P35747|ALBU_HORSE
DVFLGTFLYEYSR	74.35	1608.78	13	5.2	805.403	57.95		34	17670	JA_100817_90min_nat34.raw	tr|F7BAY6|F7BAY6_HORSE:sp|P35747|ALBU_HORSE
DVFLGTFLYEYSR	74.34	1608.78	13	5.8	805.403	52.47		43	16070	JA_100817_90min_nat43.raw	tr|F7BAY6|F7BAY6_HORSE:sp|P35747|ALBU_HORSE
DVFLGTFLYEYSR	74.33	1608.78	13	3	805.401	62.94	51600000	80	19136	JA_170817_90min_nat80.raw	tr|F7BAY6|F7BAY6_HORSE:sp|P35747|ALBU_HORSE
DVFLGTFLYEYSR	74.33	1608.78	13	4.8	805.402	54.65		86	16768	JA_170817_90min_nat86.raw	tr|F7BAY6|F7BAY6_HORSE:sp|P35747|ALBU_HORSE
DVFLGTFLYEYSR	74.33	1608.78	13	3.9	805.402	52.65		4	16140	JA_100817_nat4_90min.raw	tr|F7BAY6|F7BAY6_HORSE:sp|P35747|ALBU_HORSE
DVFLGTFLYEYSR	74.32	1608.78	13	4.3	805.402	51.75	243000000	137	15539	JA_100817_90min_nat77b.raw	tr|F7BAY6|F7BAY6_HORSE:sp|P35747|ALBU_HORSE
DVFLGTFLYEYSR	74.32	1608.78	13	3	805.401	53.2	574000000	84	16132	JA_170817_90min_nat84.raw	tr|F7BAY6|F7BAY6_HORSE:sp|P35747|ALBU_HORSE
DVFLGTFLYEYSR	74.31	1608.78	13	4.2	805.402	54.02		33	16388	JA_100817_90min_nat33.raw	tr|F7BAY6|F7BAY6_HORSE:sp|P35747|ALBU_HORSE
DVFLGTFLYEYSR	74.31	1608.78	13	6.8	805.404	61.38	3960000	43	18865	JA_100817_90min_nat43.raw	tr|F7BAY6|F7BAY6_HORSE:sp|P35747|ALBU_HORSE
DVFLGTFLYEYSR	74.31	1608.78	13	5.4	805.403	59.68		16	18409	JA_100817_90min_nat16.raw	tr|F7BAY6|F7BAY6_HORSE:sp|P35747|ALBU_HORSE
DVFLGTFLYEYSR	74.31	1608.78	13	4.8	805.402	52.44	243000000	137	15754	JA_100817_90min_nat77b.raw	tr|F7BAY6|F7BAY6_HORSE:sp|P35747|ALBU_HORSE
DVFLGTFLYEYSR	74.3	1608.78	13	5	805.403	52.72		57	16020	JA_100817_90min_nat57.raw	tr|F7BAY6|F7BAY6_HORSE:sp|P35747|ALBU_HORSE
DVFLGTFLYEYSR	74.3	1608.78	13	6.1	805.403	62.83		41	19237	JA_100817_90min_nat41.raw	tr|F7BAY6|F7BAY6_HORSE:sp|P35747|ALBU_HORSE
DVFLGTFLYEYSR	74.29	1608.78	13	6.7	805.404	58.61		53	17770	JA_100817_90min_nat53.raw	tr|F7BAY6|F7BAY6_HORSE:sp|P35747|ALBU_HORSE
DVFLGTFLYEYSR	74.29	1608.78	13	4.2	805.402	59.82		78	18318	JA_170817_90min_nat78.raw	tr|F7BAY6|F7BAY6_HORSE:sp|P35747|ALBU_HORSE
DVFLGTFLYEYSR	74.28	1608.78	13	5.6	805.403	58.55		11	17901	JA_100817_nat11_90min.raw	tr|F7BAY6|F7BAY6_HORSE:sp|P35747|ALBU_HORSE
DVFLGTFLYEYSR	74.26	1608.78	13	3.8	805.402	62.5		69	19278	JA_170817_90min_nat69.raw	tr|F7BAY6|F7BAY6_HORSE:sp|P35747|ALBU_HORSE
DVFLGTFLYEYSR	74.26	1608.78	13	1.4	805.399	53.94	388000000	120	16271	JA_170817_90min_nat120.raw	tr|F7BAY6|F7BAY6_HORSE:sp|P35747|ALBU_HORSE
DVFLGTFLYEYSR	74.26	1608.78	13	5.6	805.403	62.94		101	19313	JA_170817_90min_nat101.raw	tr|F7BAY6|F7BAY6_HORSE:sp|P35747|ALBU_HORSE
DVFLGTFLYEYSR	74.25	1608.78	13	3.6	805.401	60.5		120	18241	JA_170817_90min_nat120.raw	tr|F7BAY6|F7BAY6_HORSE:sp|P35747|ALBU_HORSE
DVFLGTFLYEYSR	74.25	1608.78	13	3.9	805.402	54.63		3	16991	JA_100817_nat3_90min.raw	tr|F7BAY6|F7BAY6_HORSE:sp|P35747|ALBU_HORSE
DVFLGTFLYEYSR	74.24	1608.78	13	4.8	805.402	53.68		33	16277	JA_100817_90min_nat33.raw	tr|F7BAY6|F7BAY6_HORSE:sp|P35747|ALBU_HORSE
DVFLGTFLYEYSR	74.23	1608.78	13	3.8	805.402	52.81		12	16348	JA_100817_nat12_90min.raw	tr|F7BAY6|F7BAY6_HORSE:sp|P35747|ALBU_HORSE
DVFLGTFLYEYSR	74.23	1608.78	13	1.6	805.4	53.46	318000000	126	16534	JA_170817_90min_nat126.raw	tr|F7BAY6|F7BAY6_HORSE:sp|P35747|ALBU_HORSE
DVFLGTFLYEYSR	74.23	1608.78	13	4.5	805.402	63.47		5	19713	JA_100817_nat5_90min.raw	tr|F7BAY6|F7BAY6_HORSE:sp|P35747|ALBU_HORSE
DVFLGTFLYEYSR	74.23	1608.78	13	3.4	805.401	50.42	928000000	12	15555	JA_100817_nat12_90min.raw	tr|F7BAY6|F7BAY6_HORSE:sp|P35747|ALBU_HORSE
DVFLGTFLYEYSR	74.22	1608.78	13	3.4	805.401	54.69	713000000	94	16929	JA_170817_90min_nat94.raw	tr|F7BAY6|F7BAY6_HORSE:sp|P35747|ALBU_HORSE
DVFLGTFLYEYSR	74.22	1608.78	13	2	805.4	53.47	620000000	132	16400	JA_170817_90min_ALL_BATCHES_POOLED.raw	tr|F7BAY6|F7BAY6_HORSE:sp|P35747|ALBU_HORSE
DVFLGTFLYEYSR	74.22	1608.78	13	2.5	805.4	58.61	45500000	117	18002	JA_170817_90min_nat117.raw	tr|F7BAY6|F7BAY6_HORSE:sp|P35747|ALBU_HORSE
DVFLGTFLYEYSR	74.21	1608.78	13	4.4	805.402	63.42		87	19563	JA_170817_90min_nat87.raw	tr|F7BAY6|F7BAY6_HORSE:sp|P35747|ALBU_HORSE
DVFLGTFLYEYSR	74.21	1608.78	13	3.6	805.401	58.26		91	17913	JA_170817_90min_nat91.raw	tr|F7BAY6|F7BAY6_HORSE:sp|P35747|ALBU_HORSE
DVFLGTFLYEYSR	74.21	1608.78	13	4.5	805.402	61.91	2400000	24	19269	JA_100817_90min_nat24.raw	tr|F7BAY6|F7BAY6_HORSE:sp|P35747|ALBU_HORSE
DVFLGTFLYEYSR	74.21	1608.78	13	2	805.4	63.24		118	19209	JA_170817_90min_nat118.raw	tr|F7BAY6|F7BAY6_HORSE:sp|P35747|ALBU_HORSE
DVFLGTFLYEYSR	74.2	1608.78	13	6.7	805.404	59.58		11	18219	JA_100817_nat11_90min.raw	tr|F7BAY6|F7BAY6_HORSE:sp|P35747|ALBU_HORSE
DVFLGTFLYEYSR	74.2	1608.78	13	2.9	805.401	57.72		73	17690	JA_170817_90min_nat73.raw	tr|F7BAY6|F7BAY6_HORSE:sp|P35747|ALBU_HORSE
DVFLGTFLYEYSR	74.2	1608.78	13	4.9	805.402	50.88	482000000	15	15448	JA_100817_90min_nat15.raw	tr|F7BAY6|F7BAY6_HORSE:sp|P35747|ALBU_HORSE
DVFLGTFLYEYSR	74.19	1608.78	13	5.4	805.403	61.91		33	18857	JA_100817_90min_nat33.raw	tr|F7BAY6|F7BAY6_HORSE:sp|P35747|ALBU_HORSE
DVFLGTFLYEYSR	74.19	1608.78	13	4.6	805.402	62.24		25	19367	JA_100817_90min_nat25.raw	tr|F7BAY6|F7BAY6_HORSE:sp|P35747|ALBU_HORSE
DVFLGTFLYEYSR	74.15	1608.78	13	5.4	805.403	51.37	611000000	41	15668	JA_100817_90min_nat41.raw	tr|F7BAY6|F7BAY6_HORSE:sp|P35747|ALBU_HORSE
DVFLGTFLYEYSR	74.15	1608.78	13	2.1	805.4	55.67		123	16936	JA_170817_90min_nat123.raw	tr|F7BAY6|F7BAY6_HORSE:sp|P35747|ALBU_HORSE
DVFLGTFLYEYSR	74.14	1608.78	13	3.4	805.401	51.78		12	16005	JA_100817_nat12_90min.raw	tr|F7BAY6|F7BAY6_HORSE:sp|P35747|ALBU_HORSE
DVFLGTFLYEYSR	74.14	1608.78	13	2	805.4	55.07		121	16926	JA_170817_90min_nat121.raw	tr|F7BAY6|F7BAY6_HORSE:sp|P35747|ALBU_HORSE
DVFLGTFLYEYSR	74.14	1608.78	13	4.1	805.402	53.91	593000000	101	16566	JA_170817_90min_nat101.raw	tr|F7BAY6|F7BAY6_HORSE:sp|P35747|ALBU_HORSE
DVFLGTFLYEYSR	74.14	1608.78	13	2.9	805.401	57.4		129	17617	JA_170817_90min_nat129.raw	tr|F7BAY6|F7BAY6_HORSE:sp|P35747|ALBU_HORSE
DVFLGTFLYEYSR	74.14	1608.78	13	3.4	805.401	63.27		112	18470	JA_170817_90min_nat112.raw	tr|F7BAY6|F7BAY6_HORSE:sp|P35747|ALBU_HORSE
DVFLGTFLYEYSR	74.13	1608.78	13	4.8	805.402	60.22		33	18330	JA_100817_90min_nat33.raw	tr|F7BAY6|F7BAY6_HORSE:sp|P35747|ALBU_HORSE
DVFLGTFLYEYSR	74.13	1608.78	13	4.8	805.402	55.49		29	17063	JA_100817_90min_nat29.raw	tr|F7BAY6|F7BAY6_HORSE:sp|P35747|ALBU_HORSE
DVFLGTFLYEYSR	74.12	1608.78	13	2.7	805.401	59.36	4370000	70	18149	JA_170817_90min_nat70.raw	tr|F7BAY6|F7BAY6_HORSE:sp|P35747|ALBU_HORSE
DVFLGTFLYEYSR	74.12	1608.78	13	4	805.402	55.29		8	17366	JA_100817_nat8_90min.raw	tr|F7BAY6|F7BAY6_HORSE:sp|P35747|ALBU_HORSE
DVFLGTFLYEYSR	74.11	1608.78	13	6.1	805.403	53.81		53	16325	JA_100817_90min_nat53.raw	tr|F7BAY6|F7BAY6_HORSE:sp|P35747|ALBU_HORSE
DVFLGTFLYEYSR	74.11	1608.78	13	4.3	805.402	53.89	574000000	84	16340	JA_170817_90min_nat84.raw	tr|F7BAY6|F7BAY6_HORSE:sp|P35747|ALBU_HORSE
DVFLGTFLYEYSR	74.1	1608.78	13	4.7	805.402	54.66		49	16527	JA_100817_90min_nat49.raw	tr|F7BAY6|F7BAY6_HORSE:sp|P35747|ALBU_HORSE
DVFLGTFLYEYSR	74.1	1608.78	13	4.9	805.402	58.37	6370000	55	17467	JA_100817_90min_nat55.raw	tr|F7BAY6|F7BAY6_HORSE:sp|P35747|ALBU_HORSE
DVFLGTFLYEYSR	74.1	1608.78	13	3.5	805.401	56.36		3	17532	JA_100817_nat3_90min.raw	tr|F7BAY6|F7BAY6_HORSE:sp|P35747|ALBU_HORSE
DVFLGTFLYEYSR	74.1	1608.78	13	4	805.402	62.54		139	19249	JA_170817_90min_nat77b.raw	tr|F7BAY6|F7BAY6_HORSE:sp|P35747|ALBU_HORSE
DVFLGTFLYEYSR	74.1	1608.78	13	5.4	805.403	56.64		101	17455	JA_170817_90min_nat101.raw	tr|F7BAY6|F7BAY6_HORSE:sp|P35747|ALBU_HORSE
DVFLGTFLYEYSR	74.09	1608.78	13	5.4	805.403	60.36		16	18618	JA_100817_90min_nat16.raw	tr|F7BAY6|F7BAY6_HORSE:sp|P35747|ALBU_HORSE
DVFLGTFLYEYSR	74.08	1608.78	13	4.2	805.402	55.75		4	17116	JA_100817_nat4_90min.raw	tr|F7BAY6|F7BAY6_HORSE:sp|P35747|ALBU_HORSE
DVFLGTFLYEYSR	74.08	1608.78	13	5.5	805.403	53.33	132000000	16	16444	JA_100817_90min_nat16.raw	tr|F7BAY6|F7BAY6_HORSE:sp|P35747|ALBU_HORSE
DVFLGTFLYEYSR	74.08	1608.78	13	4.8	805.402	63.21		16	19483	JA_100817_90min_nat16.raw	tr|F7BAY6|F7BAY6_HORSE:sp|P35747|ALBU_HORSE
DVFLGTFLYEYSR	74.07	1608.78	13	5.1	805.403	63.04		11	19229	JA_100817_nat11_90min.raw	tr|F7BAY6|F7BAY6_HORSE:sp|P35747|ALBU_HORSE
DVFLGTFLYEYSR	74.07	1608.78	13	1.7	805.4	49.59		13	15265	JA_100817_nat13_90min.raw	tr|F7BAY6|F7BAY6_HORSE:sp|P35747|ALBU_HORSE
DVFLGTFLYEYSR	74.07	1608.78	13	4.2	805.402	63.58		4	19395	JA_100817_nat4_90min.raw	tr|F7BAY6|F7BAY6_HORSE:sp|P35747|ALBU_HORSE
DVFLGTFLYEYSR	74.06	1608.78	13	4.5	805.402	61.79		8	19426	JA_100817_nat8_90min.raw	tr|F7BAY6|F7BAY6_HORSE:sp|P35747|ALBU_HORSE
DVFLGTFLYEYSR	74.06	1608.78	13	6.1	805.403	61.71		40	18907	JA_100817_90min_nat40.raw	tr|F7BAY6|F7BAY6_HORSE:sp|P35747|ALBU_HORSE
DVFLGTFLYEYSR	74.05	1608.78	13	4.2	805.402	54.6		8	17152	JA_100817_nat8_90min.raw	tr|F7BAY6|F7BAY6_HORSE:sp|P35747|ALBU_HORSE
DVFLGTFLYEYSR	74.05	1608.78	13	2.2	805.4	56.3		109	17101	JA_170817_90min_nat109.raw	tr|F7BAY6|F7BAY6_HORSE:sp|P35747|ALBU_HORSE
DVFLGTFLYEYSR	74.05	1608.78	13	4.8	805.402	53.68	501000000	135	16760	JA_170817_90min_POOL_BATCH_2.raw	tr|F7BAY6|F7BAY6_HORSE:sp|P35747|ALBU_HORSE
DVFLGTFLYEYSR	74.04	1608.78	13	4.7	805.402	55		103	16701	JA_170817_90min_nat103.raw	tr|F7BAY6|F7BAY6_HORSE:sp|P35747|ALBU_HORSE
DVFLGTFLYEYSR	74.04	1608.78	13	4.2	805.402	56.5		111	17428	JA_170817_90min_nat111.raw	tr|F7BAY6|F7BAY6_HORSE:sp|P35747|ALBU_HORSE
DVFLGTFLYEYSR	74.04	1608.78	13	3.3	805.401	56.15		94	17402	JA_170817_90min_nat94.raw	tr|F7BAY6|F7BAY6_HORSE:sp|P35747|ALBU_HORSE
DVFLGTFLYEYSR	74.03	1608.78	13	2.3	805.4	53.44	485000000	110	16525	JA_170817_90min_nat110.raw	tr|F7BAY6|F7BAY6_HORSE:sp|P35747|ALBU_HORSE
DVFLGTFLYEYSR	74.03	1608.78	13	2.3	805.4	53.79	485000000	110	16629	JA_170817_90min_nat110.raw	tr|F7BAY6|F7BAY6_HORSE:sp|P35747|ALBU_HORSE
DVFLGTFLYEYSR	74.03	1608.78	13	4.2	805.402	59.45		73	18213	JA_170817_90min_nat73.raw	tr|F7BAY6|F7BAY6_HORSE:sp|P35747|ALBU_HORSE
DVFLGTFLYEYSR	74.02	1608.78	13	5.4	805.403	60.26		8	18939	JA_100817_nat8_90min.raw	tr|F7BAY6|F7BAY6_HORSE:sp|P35747|ALBU_HORSE
DVFLGTFLYEYSR	74	1608.78	13	4.9	805.402	58.62		4	17975	JA_100817_nat4_90min.raw	tr|F7BAY6|F7BAY6_HORSE:sp|P35747|ALBU_HORSE
DVFLGTFLYEYSR	74	1608.78	13	4.9	805.402	54.31	384000000	86	16657	JA_170817_90min_nat86.raw	tr|F7BAY6|F7BAY6_HORSE:sp|P35747|ALBU_HORSE
DVFLGTFLYEYSR	74	1608.78	13	4.3	805.402	54.69		27	16950	JA_100817_90min_nat27.raw	tr|F7BAY6|F7BAY6_HORSE:sp|P35747|ALBU_HORSE
DVFLGTFLYEYSR	73.99	1608.78	13	3.9	805.402	56.16		89	17179	JA_170817_90min_nat89.raw	tr|F7BAY6|F7BAY6_HORSE:sp|P35747|ALBU_HORSE
DVFLGTFLYEYSR	73.99	1608.78	13	2.7	805.401	56.8		17	17411	JA_100817_90min_nat17.raw	tr|F7BAY6|F7BAY6_HORSE:sp|P35747|ALBU_HORSE
DVFLGTFLYEYSR	73.99	1608.78	13	2.6	805.401	58.69	68400000	109	17807	JA_170817_90min_nat109.raw	tr|F7BAY6|F7BAY6_HORSE:sp|P35747|ALBU_HORSE
DVFLGTFLYEYSR	73.99	1608.78	13	5.3	805.403	49.47		10	15123	JA_100817_nat10_90min.raw	tr|F7BAY6|F7BAY6_HORSE:sp|P35747|ALBU_HORSE
DVFLGTFLYEYSR	73.98	1608.78	13	4.4	805.402	60.6		83	18610	JA_170817_90min_nat83.raw	tr|F7BAY6|F7BAY6_HORSE:sp|P35747|ALBU_HORSE
DVFLGTFLYEYSR	73.98	1608.78	13	3.6	805.401	58.2		89	17808	JA_170817_90min_nat89.raw	tr|F7BAY6|F7BAY6_HORSE:sp|P35747|ALBU_HORSE
DVFLGTFLYEYSR	73.97	1608.78	13	2.1	805.4	58.57	60800000	69	18090	JA_170817_90min_nat69.raw	tr|F7BAY6|F7BAY6_HORSE:sp|P35747|ALBU_HORSE
DVFLGTFLYEYSR	73.97	1608.78	13	5.4	805.403	61.48		18	19071	JA_100817_90min_nat18.raw	tr|F7BAY6|F7BAY6_HORSE:sp|P35747|ALBU_HORSE
DVFLGTFLYEYSR	73.96	1608.78	13	5.8	805.403	63.17		98	18962	JA_170817_90min_nat98.raw	tr|F7BAY6|F7BAY6_HORSE:sp|P35747|ALBU_HORSE
DVFLGTFLYEYSR	73.96	1608.78	13	4.5	805.402	56.87		39	17347	JA_100817_90min_nat39.raw	tr|F7BAY6|F7BAY6_HORSE:sp|P35747|ALBU_HORSE
DVFLGTFLYEYSR	73.95	1608.78	13	1.9	805.4	55.76		121	17151	JA_170817_90min_nat121.raw	tr|F7BAY6|F7BAY6_HORSE:sp|P35747|ALBU_HORSE
DVFLGTFLYEYSR	73.95	1608.78	13	3.9	805.402	54.5	620000000	132	16735	JA_170817_90min_ALL_BATCHES_POOLED.raw	tr|F7BAY6|F7BAY6_HORSE:sp|P35747|ALBU_HORSE
DVFLGTFLYEYSR	73.94	1608.78	13	2.6	805.401	60.69	6690000	127	18507	JA_170817_90min_nat127.raw	tr|F7BAY6|F7BAY6_HORSE:sp|P35747|ALBU_HORSE
DVFLGTFLYEYSR	73.94	1608.78	13	4.9	805.402	56.01		73	17154	JA_170817_90min_nat73.raw	tr|F7BAY6|F7BAY6_HORSE:sp|P35747|ALBU_HORSE
DVFLGTFLYEYSR	73.93	1608.78	13	4.3	805.402	59.82		25	18617	JA_100817_90min_nat25.raw	tr|F7BAY6|F7BAY6_HORSE:sp|P35747|ALBU_HORSE
DVFLGTFLYEYSR	73.92	1608.78	13	3	805.401	54.45	863000000	68	16741	JA_170817_90min_nat68.raw	tr|F7BAY6|F7BAY6_HORSE:sp|P35747|ALBU_HORSE
DVFLGTFLYEYSR	73.92	1608.78	13	2.7	805.401	62.84		69	19392	JA_170817_90min_nat69.raw	tr|F7BAY6|F7BAY6_HORSE:sp|P35747|ALBU_HORSE
DVFLGTFLYEYSR	73.92	1608.78	13	3.2	805.401	58.11		103	17646	JA_170817_90min_nat103.raw	tr|F7BAY6|F7BAY6_HORSE:sp|P35747|ALBU_HORSE
DVFLGTFLYEYSR	73.91	1608.78	13	6.4	805.404	55.34	8510000	48	16841	JA_100817_90min_nat48.raw	tr|F7BAY6|F7BAY6_HORSE:sp|P35747|ALBU_HORSE
DVFLGTFLYEYSR	73.89	1608.78	13	5.5	805.403	56.59	51800000	43	17395	JA_100817_90min_nat43.raw	tr|F7BAY6|F7BAY6_HORSE:sp|P35747|ALBU_HORSE
DVFLGTFLYEYSR	73.89	1608.78	13	3.7	805.401	54.33		20	16694	JA_100817_90min_nat20.raw	tr|F7BAY6|F7BAY6_HORSE:sp|P35747|ALBU_HORSE
DVFLGTFLYEYSR	73.88	1608.78	13	6	805.403	51.77	447000000	49	15591	JA_100817_90min_nat49.raw	tr|F7BAY6|F7BAY6_HORSE:sp|P35747|ALBU_HORSE
DVFLGTFLYEYSR	73.87	1608.78	13	4.1	805.402	63.25		4	19306	JA_100817_nat4_90min.raw	tr|F7BAY6|F7BAY6_HORSE:sp|P35747|ALBU_HORSE
DVFLGTFLYEYSR	73.87	1608.78	13	1.5	805.4	59.18		121	18202	JA_170817_90min_nat121.raw	tr|F7BAY6|F7BAY6_HORSE:sp|P35747|ALBU_HORSE
DVFLGTFLYEYSR	73.87	1608.78	13	7	805.404	55.64		50	16896	JA_100817_90min_nat50.raw	tr|F7BAY6|F7BAY6_HORSE:sp|P35747|ALBU_HORSE
DVFLGTFLYEYSR	73.86	1608.78	13	4.2	805.402	63.28		33	19275	JA_100817_90min_nat33.raw	tr|F7BAY6|F7BAY6_HORSE:sp|P35747|ALBU_HORSE
DVFLGTFLYEYSR	73.86	1608.78	13	4.3	805.402	53.02		28	16281	JA_100817_90min_nat28.raw	tr|F7BAY6|F7BAY6_HORSE:sp|P35747|ALBU_HORSE
DVFLGTFLYEYSR	73.86	1608.78	13	5.1	805.403	49.14	659000	13	15116	JA_100817_nat13_90min.raw	tr|F7BAY6|F7BAY6_HORSE:sp|P35747|ALBU_HORSE
DVFLGTFLYEYSR	73.86	1608.78	13	6.6	805.404	56.55		53	17164	JA_100817_90min_nat53.raw	tr|F7BAY6|F7BAY6_HORSE:sp|P35747|ALBU_HORSE
DVFLGTFLYEYSR	73.85	1608.78	13	2.8	805.401	53.3	403000000	83	16330	JA_170817_90min_nat83.raw	tr|F7BAY6|F7BAY6_HORSE:sp|P35747|ALBU_HORSE
DVFLGTFLYEYSR	73.84	1608.78	13	4.2	805.402	54.43	398000000	111	16763	JA_170817_90min_nat111.raw	tr|F7BAY6|F7BAY6_HORSE:sp|P35747|ALBU_HORSE
DVFLGTFLYEYSR	73.84	1608.78	13	5.2	805.403	60.48		21	18543	JA_100817_90min_nat21.raw	tr|F7BAY6|F7BAY6_HORSE:sp|P35747|ALBU_HORSE
DVFLGTFLYEYSR	73.84	1608.78	13	2.3	805.4	56.77		88	17249	JA_170817_90min_nat88.raw	tr|F7BAY6|F7BAY6_HORSE:sp|P35747|ALBU_HORSE
DVFLGTFLYEYSR	73.84	1608.78	13	4.1	805.402	56.53		110	17514	JA_170817_90min_nat110.raw	tr|F7BAY6|F7BAY6_HORSE:sp|P35747|ALBU_HORSE
DVFLGTFLYEYSR	73.83	1608.78	13	2.9	805.401	57.81		88	17549	JA_170817_90min_nat88.raw	tr|F7BAY6|F7BAY6_HORSE:sp|P35747|ALBU_HORSE
DVFLGTFLYEYSR	73.82	1608.78	13	3.4	805.401	57.27		22	17669	JA_100817_90min_nat22.raw	tr|F7BAY6|F7BAY6_HORSE:sp|P35747|ALBU_HORSE
DVFLGTFLYEYSR	73.82	1608.78	13	5.1	805.403	58.45		17	17894	JA_100817_90min_nat17.raw	tr|F7BAY6|F7BAY6_HORSE:sp|P35747|ALBU_HORSE
DVFLGTFLYEYSR	73.82	1608.78	13	2.9	805.401	63.36		61	19377	JA_170817_90min_nat61.raw	tr|F7BAY6|F7BAY6_HORSE:sp|P35747|ALBU_HORSE
DVFLGTFLYEYSR	73.82	1608.78	13	3.3	805.401	56.2		92	17117	JA_170817_90min_nat92.raw	tr|F7BAY6|F7BAY6_HORSE:sp|P35747|ALBU_HORSE
DVFLGTFLYEYSR	73.81	1608.78	13	6	805.403	53.8		40	16408	JA_100817_90min_nat40.raw	tr|F7BAY6|F7BAY6_HORSE:sp|P35747|ALBU_HORSE
DVFLGTFLYEYSR	73.81	1608.78	13	5.1	805.403	55.45		135	17352	JA_170817_90min_POOL_BATCH_2.raw	tr|F7BAY6|F7BAY6_HORSE:sp|P35747|ALBU_HORSE
DVFLGTFLYEYSR	73.8	1608.78	13	4.5	805.402	63.12		136	19373	JA_170817_90min_POOL_BATCH_3.raw	tr|F7BAY6|F7BAY6_HORSE:sp|P35747|ALBU_HORSE
DVFLGTFLYEYSR	73.8	1608.78	13	7.4	805.404	56.64	111000000	47	17243	JA_100817_90min_nat47.raw	tr|F7BAY6|F7BAY6_HORSE:sp|P35747|ALBU_HORSE
DVFLGTFLYEYSR	73.79	1608.78	13	4.8	805.402	64.33		72	19808	JA_170817_90min_nat72.raw	tr|F7BAY6|F7BAY6_HORSE:sp|P35747|ALBU_HORSE
DVFLGTFLYEYSR	73.79	1608.78	13	6.4	805.404	52.04	639000000	53	15760	JA_100817_90min_nat53.raw	tr|F7BAY6|F7BAY6_HORSE:sp|P35747|ALBU_HORSE
DVFLGTFLYEYSR	73.79	1608.78	13	4.5	805.402	58.55		25	18203	JA_100817_90min_nat25.raw	tr|F7BAY6|F7BAY6_HORSE:sp|P35747|ALBU_HORSE
DVFLGTFLYEYSR	73.78	1608.78	13	3	805.401	56.99		109	17317	JA_170817_90min_nat109.raw	tr|F7BAY6|F7BAY6_HORSE:sp|P35747|ALBU_HORSE
DVFLGTFLYEYSR	73.77	1608.78	13	2.7	805.401	63.1		110	19430	JA_170817_90min_nat110.raw	tr|F7BAY6|F7BAY6_HORSE:sp|P35747|ALBU_HORSE
DVFLGTFLYEYSR	73.77	1608.78	13	4.4	805.402	60.32		3	18737	JA_100817_nat3_90min.raw	tr|F7BAY6|F7BAY6_HORSE:sp|P35747|ALBU_HORSE
DVFLGTFLYEYSR	73.77	1608.78	13	3.6	805.401	57.92		92	17632	JA_170817_90min_nat92.raw	tr|F7BAY6|F7BAY6_HORSE:sp|P35747|ALBU_HORSE
DVFLGTFLYEYSR	73.77	1608.78	13	4.8	805.402	62.19		139	19149	JA_170817_90min_nat77b.raw	tr|F7BAY6|F7BAY6_HORSE:sp|P35747|ALBU_HORSE
DVFLGTFLYEYSR	73.77	1608.78	13	4.5	805.402	56.84		83	17473	JA_170817_90min_nat83.raw	tr|F7BAY6|F7BAY6_HORSE:sp|P35747|ALBU_HORSE
DVFLGTFLYEYSR	73.76	1608.78	13	3.7	805.401	58.81		84	17843	JA_170817_90min_nat84.raw	tr|F7BAY6|F7BAY6_HORSE:sp|P35747|ALBU_HORSE
DVFLGTFLYEYSR	73.76	1608.78	13	5	805.403	63.5		73	19491	JA_170817_90min_nat73.raw	tr|F7BAY6|F7BAY6_HORSE:sp|P35747|ALBU_HORSE
DVFLGTFLYEYSR	73.75	1608.78	13	6.6	805.404	60.7	51800000	43	18666	JA_100817_90min_nat43.raw	tr|F7BAY6|F7BAY6_HORSE:sp|P35747|ALBU_HORSE
DVFLGTFLYEYSR	73.75	1608.78	13	2.8	805.401	56.17		108	17178	JA_170817_90min_nat108.raw	tr|F7BAY6|F7BAY6_HORSE:sp|P35747|ALBU_HORSE
DVFLGTFLYEYSR	73.74	1608.78	13	5.8	805.403	60.02		16	18515	JA_100817_90min_nat16.raw	tr|F7BAY6|F7BAY6_HORSE:sp|P35747|ALBU_HORSE
DVFLGTFLYEYSR	73.74	1608.78	13	5.7	805.403	59.57		14	18433	JA_100817_nat14_90min.raw	tr|F7BAY6|F7BAY6_HORSE:sp|P35747|ALBU_HORSE
DVFLGTFLYEYSR	73.74	1608.78	13	2.9	805.401	53.7	540000000	107	16296	JA_170817_90min_nat107.raw	tr|F7BAY6|F7BAY6_HORSE:sp|P35747|ALBU_HORSE
DVFLGTFLYEYSR	73.74	1608.78	13	4	805.402	57.19		111	17640	JA_170817_90min_nat111.raw	tr|F7BAY6|F7BAY6_HORSE:sp|P35747|ALBU_HORSE
DVFLGTFLYEYSR	73.73	1608.78	13	5.1	805.403	55.63		8	17477	JA_100817_nat8_90min.raw	tr|F7BAY6|F7BAY6_HORSE:sp|P35747|ALBU_HORSE
DVFLGTFLYEYSR	73.73	1608.78	13	5.1	805.403	53.32		42	16381	JA_100817_90min_nat42.raw	tr|F7BAY6|F7BAY6_HORSE:sp|P35747|ALBU_HORSE
DVFLGTFLYEYSR	73.72	1608.78	13	4.9	805.402	62.92	4240000	6	19546	JA_100817_nat6_90min.raw	tr|F7BAY6|F7BAY6_HORSE:sp|P35747|ALBU_HORSE
DVFLGTFLYEYSR	73.72	1608.78	13	3.6	805.401	60.01		118	18275	JA_170817_90min_nat118.raw	tr|F7BAY6|F7BAY6_HORSE:sp|P35747|ALBU_HORSE
DVFLGTFLYEYSR	73.72	1608.78	13	2.5	805.4	50.16	180000000	131	15584	JA_100817_ALL_nat_Batch_Pool_90min.raw	tr|F7BAY6|F7BAY6_HORSE:sp|P35747|ALBU_HORSE
DVFLGTFLYEYSR	73.71	1608.78	13	6.3	805.404	59.3		12	18414	JA_100817_nat12_90min.raw	tr|F7BAY6|F7BAY6_HORSE:sp|P35747|ALBU_HORSE
DVFLGTFLYEYSR	73.71	1608.78	13	5.5	805.403	58.96		12	18305	JA_100817_nat12_90min.raw	tr|F7BAY6|F7BAY6_HORSE:sp|P35747|ALBU_HORSE
DVFLGTFLYEYSR	73.71	1608.78	13	4.6	805.402	55	32200000	11	16793	JA_100817_nat11_90min.raw	tr|F7BAY6|F7BAY6_HORSE:sp|P35747|ALBU_HORSE
DVFLGTFLYEYSR	73.69	1608.78	13	3.9	805.402	51.38	304000000	19	15961	JA_100817_90min_nat19.raw	tr|F7BAY6|F7BAY6_HORSE:sp|P35747|ALBU_HORSE
DVFLGTFLYEYSR	73.68	1608.78	13	7	805.404	57.63	51800000	43	17716	JA_100817_90min_nat43.raw	tr|F7BAY6|F7BAY6_HORSE:sp|P35747|ALBU_HORSE
DVFLGTFLYEYSR	73.68	1608.78	13	5.3	805.403	57.55		40	17593	JA_100817_90min_nat40.raw	tr|F7BAY6|F7BAY6_HORSE:sp|P35747|ALBU_HORSE
DVFLGTFLYEYSR	73.68	1608.78	13	8.3	805.405	53.21		47	16176	JA_100817_90min_nat47.raw	tr|F7BAY6|F7BAY6_HORSE:sp|P35747|ALBU_HORSE
DVFLGTFLYEYSR	73.68	1608.78	13	5.1	805.403	59.1	19600000	6	18346	JA_100817_nat6_90min.raw	tr|F7BAY6|F7BAY6_HORSE:sp|P35747|ALBU_HORSE
DVFLGTFLYEYSR	73.67	1608.78	13	5.8	805.403	59.71		101	18355	JA_170817_90min_nat101.raw	tr|F7BAY6|F7BAY6_HORSE:sp|P35747|ALBU_HORSE
DVFLGTFLYEYSR	73.67	1608.78	13	6.4	805.404	57.89		39	17669	JA_100817_90min_nat39.raw	tr|F7BAY6|F7BAY6_HORSE:sp|P35747|ALBU_HORSE
DVFLGTFLYEYSR	73.66	1608.78	13	4.8	805.402	58.41		15	17767	JA_100817_90min_nat15.raw	tr|F7BAY6|F7BAY6_HORSE:sp|P35747|ALBU_HORSE
DVFLGTFLYEYSR	73.66	1608.78	13	3.4	805.401	50.62	926000000	21	15390	JA_100817_90min_nat21.raw	tr|F7BAY6|F7BAY6_HORSE:sp|P35747|ALBU_HORSE
DVFLGTFLYEYSR	73.65	1608.78	13	5.3	805.403	62.13		29	19109	JA_100817_90min_nat29.raw	tr|F7BAY6|F7BAY6_HORSE:sp|P35747|ALBU_HORSE
DVFLGTFLYEYSR	73.65	1608.78	13	5.1	805.403	58.05		15	17657	JA_100817_90min_nat15.raw	tr|F7BAY6|F7BAY6_HORSE:sp|P35747|ALBU_HORSE
DVFLGTFLYEYSR	73.65	1608.78	13	2.9	805.401	57.16		107	17371	JA_170817_90min_nat107.raw	tr|F7BAY6|F7BAY6_HORSE:sp|P35747|ALBU_HORSE
DVFLGTFLYEYSR	73.65	1608.78	13	5.9	805.403	62.08		136	19055	JA_170817_90min_POOL_BATCH_3.raw	tr|F7BAY6|F7BAY6_HORSE:sp|P35747|ALBU_HORSE
DVFLGTFLYEYSR	73.64	1608.78	13	7.8	805.405	59.42		45	18426	JA_100817_90min_nat45.raw	tr|F7BAY6|F7BAY6_HORSE:sp|P35747|ALBU_HORSE
DVFLGTFLYEYSR	73.63	1608.78	13	3.9	805.402	57.78		27	17895	JA_100817_90min_nat27.raw	tr|F7BAY6|F7BAY6_HORSE:sp|P35747|ALBU_HORSE
DVFLGTFLYEYSR	73.63	1608.78	13	3	805.401	54.72		108	16713	JA_170817_90min_nat108.raw	tr|F7BAY6|F7BAY6_HORSE:sp|P35747|ALBU_HORSE
DVFLGTFLYEYSR	73.63	1608.78	13	2.9	805.401	57.23		108	17511	JA_170817_90min_nat108.raw	tr|F7BAY6|F7BAY6_HORSE:sp|P35747|ALBU_HORSE
DVFLGTFLYEYSR	73.62	1608.78	13	3.9	805.402	56.49		107	17168	JA_170817_90min_nat107.raw	tr|F7BAY6|F7BAY6_HORSE:sp|P35747|ALBU_HORSE
DVFLGTFLYEYSR	73.61	1608.78	13	4.7	805.402	55.71		84	16920	JA_170817_90min_nat84.raw	tr|F7BAY6|F7BAY6_HORSE:sp|P35747|ALBU_HORSE
DVFLGTFLYEYSR	73.61	1608.78	13	4.4	805.402	62.52		28	19284	JA_100817_90min_nat28.raw	tr|F7BAY6|F7BAY6_HORSE:sp|P35747|ALBU_HORSE
DVFLGTFLYEYSR	73.61	1608.78	13	5.1	805.403	56.37		86	17317	JA_170817_90min_nat86.raw	tr|F7BAY6|F7BAY6_HORSE:sp|P35747|ALBU_HORSE
DVFLGTFLYEYSR	73.6	1608.78	13	3.7	805.401	53.44		19	16640	JA_100817_90min_nat19.raw	tr|F7BAY6|F7BAY6_HORSE:sp|P35747|ALBU_HORSE
DVFLGTFLYEYSR	73.6	1608.78	13	3.9	805.402	58.94		3	18312	JA_100817_nat3_90min.raw	tr|F7BAY6|F7BAY6_HORSE:sp|P35747|ALBU_HORSE
DVFLGTFLYEYSR	73.6	1608.78	13	2	805.4	61.08		124	18720	JA_170817_90min_nat124.raw	tr|F7BAY6|F7BAY6_HORSE:sp|P35747|ALBU_HORSE
DVFLGTFLYEYSR	73.59	1608.78	13	5.4	805.403	56.78		71	17517	JA_170817_90min_nat71.raw	tr|F7BAY6|F7BAY6_HORSE:sp|P35747|ALBU_HORSE
DVFLGTFLYEYSR	73.59	1608.78	13	2.4	805.4	53.75	353000000	117	16520	JA_170817_90min_nat117.raw	tr|F7BAY6|F7BAY6_HORSE:sp|P35747|ALBU_HORSE
DVFLGTFLYEYSR	73.59	1608.78	13	2	805.4	63.1	1650000	109	19089	JA_170817_90min_nat109.raw	tr|F7BAY6|F7BAY6_HORSE:sp|P35747|ALBU_HORSE
DVFLGTFLYEYSR	73.59	1608.78	13	4.5	805.402	62.01		107	18741	JA_170817_90min_nat107.raw	tr|F7BAY6|F7BAY6_HORSE:sp|P35747|ALBU_HORSE
DVFLGTFLYEYSR	73.59	1608.78	13	3.7	805.401	55.82	7000000	2	17293	JA_100817_nat2_90min.raw	tr|F7BAY6|F7BAY6_HORSE:sp|P35747|ALBU_HORSE
DVFLGTFLYEYSR	73.59	1608.78	13	6.5	805.404	52.65	967000000	39	16016	JA_100817_90min_nat39.raw	tr|F7BAY6|F7BAY6_HORSE:sp|P35747|ALBU_HORSE
DVFLGTFLYEYSR	73.58	1608.78	13	5.1	805.403	52.4	825000000	37	15751	JA_100817_90min_nat37.raw	tr|F7BAY6|F7BAY6_HORSE:sp|P35747|ALBU_HORSE
DVFLGTFLYEYSR	73.58	1608.78	13	6.3	805.404	51.37	113000000	57	15606	JA_100817_90min_nat57.raw	tr|F7BAY6|F7BAY6_HORSE:sp|P35747|ALBU_HORSE
DVFLGTFLYEYSR	73.58	1608.78	13	4.8	805.402	60.51		103	18333	JA_170817_90min_nat103.raw	tr|F7BAY6|F7BAY6_HORSE:sp|P35747|ALBU_HORSE
DVFLGTFLYEYSR	73.57	1608.78	13	2.9	805.401	60.02		80	18228	JA_170817_90min_nat80.raw	tr|F7BAY6|F7BAY6_HORSE:sp|P35747|ALBU_HORSE
DVFLGTFLYEYSR	73.57	1608.78	13	3	805.401	54.81	485000000	110	16966	JA_170817_90min_nat110.raw	tr|F7BAY6|F7BAY6_HORSE:sp|P35747|ALBU_HORSE
DVFLGTFLYEYSR	73.57	1608.78	13	4.1	805.402	60.14		21	18435	JA_100817_90min_nat21.raw	tr|F7BAY6|F7BAY6_HORSE:sp|P35747|ALBU_HORSE
DVFLGTFLYEYSR	73.56	1608.78	13	4.1	805.402	51.61		4	15802	JA_100817_nat4_90min.raw	tr|F7BAY6|F7BAY6_HORSE:sp|P35747|ALBU_HORSE
DVFLGTFLYEYSR	73.56	1608.78	13	6.6	805.404	53.9		47	16392	JA_100817_90min_nat47.raw	tr|F7BAY6|F7BAY6_HORSE:sp|P35747|ALBU_HORSE
DVFLGTFLYEYSR	73.56	1608.78	13	3.6	805.401	52.79		22	16246	JA_100817_90min_nat22.raw	tr|F7BAY6|F7BAY6_HORSE:sp|P35747|ALBU_HORSE
DVFLGTFLYEYSR	73.56	1608.78	13	3.5	805.401	55.33		73	16933	JA_170817_90min_nat73.raw	tr|F7BAY6|F7BAY6_HORSE:sp|P35747|ALBU_HORSE
DVFLGTFLYEYSR	73.55	1608.78	13	6.7	805.404	54.24		44	16598	JA_100817_90min_nat44.raw	tr|F7BAY6|F7BAY6_HORSE:sp|P35747|ALBU_HORSE
DVFLGTFLYEYSR	73.55	1608.78	13	6.5	805.404	57.41	15600000	99	17697	JA_170817_90min_nat99.raw	tr|F7BAY6|F7BAY6_HORSE:sp|P35747|ALBU_HORSE
DVFLGTFLYEYSR	73.55	1608.78	13	6.5	805.404	58.89		18	18287	JA_100817_90min_nat18.raw	tr|F7BAY6|F7BAY6_HORSE:sp|P35747|ALBU_HORSE
DVFLGTFLYEYSR	73.54	1608.78	13	5.9	805.403	58.4		98	17657	JA_170817_90min_nat98.raw	tr|F7BAY6|F7BAY6_HORSE:sp|P35747|ALBU_HORSE
DVFLGTFLYEYSR	73.53	1608.78	13	2.9	805.401	59.88		107	18138	JA_170817_90min_nat107.raw	tr|F7BAY6|F7BAY6_HORSE:sp|P35747|ALBU_HORSE
DVFLGTFLYEYSR	73.53	1608.78	13	4.8	805.402	58.67	4370000	70	17938	JA_170817_90min_nat70.raw	tr|F7BAY6|F7BAY6_HORSE:sp|P35747|ALBU_HORSE
DVFLGTFLYEYSR	73.52	1608.78	13	5.1	805.403	52.11	243000000	137	15649	JA_100817_90min_nat77b.raw	tr|F7BAY6|F7BAY6_HORSE:sp|P35747|ALBU_HORSE
DVFLGTFLYEYSR	73.52	1608.78	13	6	805.403	59.03		38	17948	JA_100817_90min_nat38.raw	tr|F7BAY6|F7BAY6_HORSE:sp|P35747|ALBU_HORSE
DVFLGTFLYEYSR	73.52	1608.78	13	3.5	805.401	53.7	796000000	92	16315	JA_170817_90min_nat92.raw	tr|F7BAY6|F7BAY6_HORSE:sp|P35747|ALBU_HORSE
DVFLGTFLYEYSR	73.52	1608.78	13	7.8	805.405	57.92		53	17572	JA_100817_90min_nat53.raw	tr|F7BAY6|F7BAY6_HORSE:sp|P35747|ALBU_HORSE
DVFLGTFLYEYSR	73.5	1608.78	13	4.6	805.402	58.46		84	17742	JA_170817_90min_nat84.raw	tr|F7BAY6|F7BAY6_HORSE:sp|P35747|ALBU_HORSE
DVFLGTFLYEYSR	73.5	1608.78	13	1.7	805.4	58.28		126	18026	JA_170817_90min_nat126.raw	tr|F7BAY6|F7BAY6_HORSE:sp|P35747|ALBU_HORSE
DVFLGTFLYEYSR	73.49	1608.78	13	4.1	805.402	57.21		110	17727	JA_170817_90min_nat110.raw	tr|F7BAY6|F7BAY6_HORSE:sp|P35747|ALBU_HORSE
DVFLGTFLYEYSR	73.49	1608.78	13	3.5	805.401	55.14		21	16851	JA_100817_90min_nat21.raw	tr|F7BAY6|F7BAY6_HORSE:sp|P35747|ALBU_HORSE
DVFLGTFLYEYSR	73.49	1608.78	13	4.8	805.402	55.25		37	16648	JA_100817_90min_nat37.raw	tr|F7BAY6|F7BAY6_HORSE:sp|P35747|ALBU_HORSE
DVFLGTFLYEYSR	73.48	1608.78	13	3.6	805.401	55.8		25	17324	JA_100817_90min_nat25.raw	tr|F7BAY6|F7BAY6_HORSE:sp|P35747|ALBU_HORSE
DVFLGTFLYEYSR	73.48	1608.78	13	3.9	805.402	58.64	6690000	127	17946	JA_170817_90min_nat127.raw	tr|F7BAY6|F7BAY6_HORSE:sp|P35747|ALBU_HORSE
DVFLGTFLYEYSR	73.48	1608.78	13	2.8	805.401	54.29		3	16900	JA_100817_nat3_90min.raw	tr|F7BAY6|F7BAY6_HORSE:sp|P35747|ALBU_HORSE
DVFLGTFLYEYSR	73.48	1608.78	13	4.9	805.402	55.71		27	17256	JA_100817_90min_nat27.raw	tr|F7BAY6|F7BAY6_HORSE:sp|P35747|ALBU_HORSE
DVFLGTFLYEYSR	73.46	1608.78	13	6	805.403	53.16		43	16294	JA_100817_90min_nat43.raw	tr|F7BAY6|F7BAY6_HORSE:sp|P35747|ALBU_HORSE
DVFLGTFLYEYSR	73.45	1608.78	13	4.3	805.402	55.73		105	16733	JA_170817_90min_nat105.raw	tr|F7BAY6|F7BAY6_HORSE:sp|P35747|ALBU_HORSE
DVFLGTFLYEYSR	73.45	1608.78	13	4.4	805.402	55.68		86	17093	JA_170817_90min_nat86.raw	tr|F7BAY6|F7BAY6_HORSE:sp|P35747|ALBU_HORSE
DVFLGTFLYEYSR	73.43	1608.78	13	3.3	805.401	52.71		21	16067	JA_100817_90min_nat21.raw	tr|F7BAY6|F7BAY6_HORSE:sp|P35747|ALBU_HORSE
DVFLGTFLYEYSR	73.43	1608.78	13	3.5	805.401	55.53		19	17290	JA_100817_90min_nat19.raw	tr|F7BAY6|F7BAY6_HORSE:sp|P35747|ALBU_HORSE
DVFLGTFLYEYSR	73.43	1608.78	13	2.2	805.4	55.44		69	17116	JA_170817_90min_nat69.raw	tr|F7BAY6|F7BAY6_HORSE:sp|P35747|ALBU_HORSE
DVFLGTFLYEYSR	73.43	1608.78	13	2.4	805.4	62.69		106	18890	JA_170817_90min_nat106.raw	tr|F7BAY6|F7BAY6_HORSE:sp|P35747|ALBU_HORSE
DVFLGTFLYEYSR	73.42	1608.78	13	4.2	805.402	56.33	19600000	6	17467	JA_100817_nat6_90min.raw	tr|F7BAY6|F7BAY6_HORSE:sp|P35747|ALBU_HORSE
DVFLGTFLYEYSR	73.42	1608.78	13	5.8	805.403	57.06	15600000	99	17590	JA_170817_90min_nat99.raw	tr|F7BAY6|F7BAY6_HORSE:sp|P35747|ALBU_HORSE
DVFLGTFLYEYSR	73.41	1608.78	13	4.5	805.402	61.9	4560000	2	19158	JA_100817_nat2_90min.raw	tr|F7BAY6|F7BAY6_HORSE:sp|P35747|ALBU_HORSE
DVFLGTFLYEYSR	73.41	1608.78	13	3.9	805.402	51.95	353000000	24	16115	JA_100817_90min_nat24.raw	tr|F7BAY6|F7BAY6_HORSE:sp|P35747|ALBU_HORSE
DVFLGTFLYEYSR	73.4	1608.78	13	1.4	805.4	53.57	326000000	140	16211	JA_170817_90min_nat77c.raw	tr|F7BAY6|F7BAY6_HORSE:sp|P35747|ALBU_HORSE
DVFLGTFLYEYSR	73.4	1608.78	13	3.2	805.401	54.7		5	16977	JA_100817_nat5_90min.raw	tr|F7BAY6|F7BAY6_HORSE:sp|P35747|ALBU_HORSE
DVFLGTFLYEYSR	73.4	1608.78	13	6.5	805.404	58.03		56	17475	JA_100817_90min_nat56.raw	tr|F7BAY6|F7BAY6_HORSE:sp|P35747|ALBU_HORSE
DVFLGTFLYEYSR	73.4	1608.78	13	7.3	805.404	51.84	467000000	134	15910	JA_100817_90min_Pooled_Batch_1.raw	tr|F7BAY6|F7BAY6_HORSE:sp|P35747|ALBU_HORSE
DVFLGTFLYEYSR	73.39	1608.78	13	3.9	805.402	55.2		19	17187	JA_100817_90min_nat19.raw	tr|F7BAY6|F7BAY6_HORSE:sp|P35747|ALBU_HORSE
DVFLGTFLYEYSR	73.39	1608.78	13	3.3	805.401	62.03		66	19056	JA_170817_90min_nat66.raw	tr|F7BAY6|F7BAY6_HORSE:sp|P35747|ALBU_HORSE
DVFLGTFLYEYSR	73.38	1608.78	13	5.4	805.403	51.67	482000000	15	15699	JA_100817_90min_nat15.raw	tr|F7BAY6|F7BAY6_HORSE:sp|P35747|ALBU_HORSE
DVFLGTFLYEYSR	73.38	1608.78	13	2.9	805.401	53.58	601000000	105	16089	JA_170817_90min_nat105.raw	tr|F7BAY6|F7BAY6_HORSE:sp|P35747|ALBU_HORSE
DVFLGTFLYEYSR	73.37	1608.78	13	3.2	805.401	59.56	5800000	125	18498	JA_170817_90min_nat125.raw	tr|F7BAY6|F7BAY6_HORSE:sp|P35747|ALBU_HORSE
DVFLGTFLYEYSR	73.37	1608.78	13	4.8	805.402	54.02	594000000	71	16635	JA_170817_90min_nat71.raw	tr|F7BAY6|F7BAY6_HORSE:sp|P35747|ALBU_HORSE
DVFLGTFLYEYSR	73.37	1608.78	13	9.2	805.406	54.65		77	16673	JA_100817_90min_nat77.raw	tr|F7BAY6|F7BAY6_HORSE:sp|P35747|ALBU_HORSE
DVFLGTFLYEYSR	73.36	1608.78	13	3.9	805.402	60.92		23	18888	JA_100817_90min_nat23.raw	tr|F7BAY6|F7BAY6_HORSE:sp|P35747|ALBU_HORSE
DVFLGTFLYEYSR	73.36	1608.78	13	3.8	805.402	58.59		19	18210	JA_100817_90min_nat19.raw	tr|F7BAY6|F7BAY6_HORSE:sp|P35747|ALBU_HORSE
DVFLGTFLYEYSR	73.35	1608.78	13	2.6	805.4	53.76	863000000	68	16519	JA_170817_90min_nat68.raw	tr|F7BAY6|F7BAY6_HORSE:sp|P35747|ALBU_HORSE
DVFLGTFLYEYSR	73.35	1608.78	13	4.6	805.402	56.51		89	17289	JA_170817_90min_nat89.raw	tr|F7BAY6|F7BAY6_HORSE:sp|P35747|ALBU_HORSE
DVFLGTFLYEYSR	73.34	1608.78	13	8.6	805.405	60.21		42	18561	JA_100817_90min_nat42.raw	tr|F7BAY6|F7BAY6_HORSE:sp|P35747|ALBU_HORSE
DVFLGTFLYEYSR	73.34	1608.78	13	5.4	805.403	54.25	593000000	101	16676	JA_170817_90min_nat101.raw	tr|F7BAY6|F7BAY6_HORSE:sp|P35747|ALBU_HORSE
DVFLGTFLYEYSR	73.33	1608.78	13	2.7	805.401	59.09		123	17941	JA_170817_90min_nat123.raw	tr|F7BAY6|F7BAY6_HORSE:sp|P35747|ALBU_HORSE
DVFLGTFLYEYSR	73.32	1608.78	13	3.6	805.401	55.88		90	17224	JA_170817_90min_nat90.raw	tr|F7BAY6|F7BAY6_HORSE:sp|P35747|ALBU_HORSE
DVFLGTFLYEYSR	73.32	1608.78	13	4.7	805.402	54.39	374000000	95	16458	JA_170817_90min_nat95.raw	tr|F7BAY6|F7BAY6_HORSE:sp|P35747|ALBU_HORSE
DVFLGTFLYEYSR	73.31	1608.78	13	2.3	805.4	60.52		106	18277	JA_170817_90min_nat106.raw	tr|F7BAY6|F7BAY6_HORSE:sp|P35747|ALBU_HORSE
DVFLGTFLYEYSR	73.31	1608.78	13	5.4	805.403	51.5	467000000	134	15795	JA_100817_90min_Pooled_Batch_1.raw	tr|F7BAY6|F7BAY6_HORSE:sp|P35747|ALBU_HORSE
DVFLGTFLYEYSR	73.31	1608.78	13	3.2	805.401	50.36	378000000	8	15757	JA_100817_nat8_90min.raw	tr|F7BAY6|F7BAY6_HORSE:sp|P35747|ALBU_HORSE
DVFLGTFLYEYSR	73.31	1608.78	13	3.6	805.401	53.32	432000000	76	16353	JA_170817_90min_nat76.raw	tr|F7BAY6|F7BAY6_HORSE:sp|P35747|ALBU_HORSE
DVFLGTFLYEYSR	73.31	1608.78	13	4.8	805.402	60.92		89	18640	JA_170817_90min_nat89.raw	tr|F7BAY6|F7BAY6_HORSE:sp|P35747|ALBU_HORSE
DVFLGTFLYEYSR	73.31	1608.78	13	1.4	805.4	53.59	388000000	120	16169	JA_170817_90min_nat120.raw	tr|F7BAY6|F7BAY6_HORSE:sp|P35747|ALBU_HORSE
DVFLGTFLYEYSR	73.3	1608.78	13	1.5	805.4	59.31		118	18070	JA_170817_90min_nat118.raw	tr|F7BAY6|F7BAY6_HORSE:sp|P35747|ALBU_HORSE
DVFLGTFLYEYSR	73.3	1608.78	13	3.6	805.401	62.95		19	19494	JA_100817_90min_nat19.raw	tr|F7BAY6|F7BAY6_HORSE:sp|P35747|ALBU_HORSE
DVFLGTFLYEYSR	73.29	1608.78	13	5.1	805.403	57.2		72	17604	JA_170817_90min_nat72.raw	tr|F7BAY6|F7BAY6_HORSE:sp|P35747|ALBU_HORSE
DVFLGTFLYEYSR	73.29	1608.78	13	4	805.402	63.72		11	19408	JA_100817_nat11_90min.raw	tr|F7BAY6|F7BAY6_HORSE:sp|P35747|ALBU_HORSE
DVFLGTFLYEYSR	73.29	1608.78	13	5.5	805.403	58.94		39	18001	JA_100817_90min_nat39.raw	tr|F7BAY6|F7BAY6_HORSE:sp|P35747|ALBU_HORSE
DVFLGTFLYEYSR	73.29	1608.78	13	2.4	805.4	53.69	646000000	108	16377	JA_170817_90min_nat108.raw	tr|F7BAY6|F7BAY6_HORSE:sp|P35747|ALBU_HORSE
DVFLGTFLYEYSR	73.29	1608.78	13	6.7	805.404	63.17		41	19335	JA_100817_90min_nat41.raw	tr|F7BAY6|F7BAY6_HORSE:sp|P35747|ALBU_HORSE
DVFLGTFLYEYSR	73.28	1608.78	13	3	805.401	60.58		94	18735	JA_170817_90min_nat94.raw	tr|F7BAY6|F7BAY6_HORSE:sp|P35747|ALBU_HORSE
DVFLGTFLYEYSR	73.28	1608.78	13	5.7	805.403	61.8		103	18688	JA_170817_90min_nat103.raw	tr|F7BAY6|F7BAY6_HORSE:sp|P35747|ALBU_HORSE
DVFLGTFLYEYSR	73.27	1608.78	13	2	805.4	57.61		122	18000	JA_170817_90min_nat122.raw	tr|F7BAY6|F7BAY6_HORSE:sp|P35747|ALBU_HORSE
DVFLGTFLYEYSR	73.27	1608.78	13	3.9	805.402	62.95		111	19289	JA_170817_90min_nat111.raw	tr|F7BAY6|F7BAY6_HORSE:sp|P35747|ALBU_HORSE
DVFLGTFLYEYSR	73.27	1608.78	13	2.8	805.401	56.91		117	17519	JA_170817_90min_nat117.raw	tr|F7BAY6|F7BAY6_HORSE:sp|P35747|ALBU_HORSE
DVFLGTFLYEYSR	73.26	1608.78	13	5	805.403	53.29	32200000	11	16255	JA_100817_nat11_90min.raw	tr|F7BAY6|F7BAY6_HORSE:sp|P35747|ALBU_HORSE
DVFLGTFLYEYSR	73.25	1608.78	13	2.8	805.401	55.62		109	16887	JA_170817_90min_nat109.raw	tr|F7BAY6|F7BAY6_HORSE:sp|P35747|ALBU_HORSE
DVFLGTFLYEYSR	73.25	1608.78	13	5.5	805.403	59.89		56	18018	JA_100817_90min_nat56.raw	tr|F7BAY6|F7BAY6_HORSE:sp|P35747|ALBU_HORSE
DVFLGTFLYEYSR	73.25	1608.78	13	4.2	805.402	53.97	384000000	86	16547	JA_170817_90min_nat86.raw	tr|F7BAY6|F7BAY6_HORSE:sp|P35747|ALBU_HORSE
DVFLGTFLYEYSR	73.24	1608.78	13	2.7	805.401	58.14		106	17604	JA_170817_90min_nat106.raw	tr|F7BAY6|F7BAY6_HORSE:sp|P35747|ALBU_HORSE
DVFLGTFLYEYSR	73.23	1608.78	13	2.6	805.4	59.8		129	18314	JA_170817_90min_nat129.raw	tr|F7BAY6|F7BAY6_HORSE:sp|P35747|ALBU_HORSE
DVFLGTFLYEYSR	73.23	1608.78	13	3.1	805.401	54.08		21	16528	JA_100817_90min_nat21.raw	tr|F7BAY6|F7BAY6_HORSE:sp|P35747|ALBU_HORSE
DVFLGTFLYEYSR	73.23	1608.78	13	4.4	805.402	62.62		84	18946	JA_170817_90min_nat84.raw	tr|F7BAY6|F7BAY6_HORSE:sp|P35747|ALBU_HORSE
DVFLGTFLYEYSR	73.22	1608.78	13	4.7	805.402	52.87		8	16591	JA_100817_nat8_90min.raw	tr|F7BAY6|F7BAY6_HORSE:sp|P35747|ALBU_HORSE
DVFLGTFLYEYSR	73.22	1608.78	13	4.1	805.402	56.13		28	17277	JA_100817_90min_nat28.raw	tr|F7BAY6|F7BAY6_HORSE:sp|P35747|ALBU_HORSE
DVFLGTFLYEYSR	73.21	1608.78	13	2.6	805.401	57.52		89	17609	JA_170817_90min_nat89.raw	tr|F7BAY6|F7BAY6_HORSE:sp|P35747|ALBU_HORSE
DVFLGTFLYEYSR	73.21	1608.78	13	4.5	805.402	56.87		110	17621	JA_170817_90min_nat110.raw	tr|F7BAY6|F7BAY6_HORSE:sp|P35747|ALBU_HORSE
DVFLGTFLYEYSR	73.21	1608.78	13	3.9	805.402	54.52		22	16821	JA_100817_90min_nat22.raw	tr|F7BAY6|F7BAY6_HORSE:sp|P35747|ALBU_HORSE
DVFLGTFLYEYSR	73.21	1608.78	13	4.8	805.402	59.35		132	18249	JA_170817_90min_ALL_BATCHES_POOLED.raw	tr|F7BAY6|F7BAY6_HORSE:sp|P35747|ALBU_HORSE
DVFLGTFLYEYSR	73.2	1608.78	13	2.3	805.4	54.43		117	16741	JA_170817_90min_nat117.raw	tr|F7BAY6|F7BAY6_HORSE:sp|P35747|ALBU_HORSE
DVFLGTFLYEYSR	73.19	1608.78	13	2.6	805.4	56.03		120	16937	JA_170817_90min_nat120.raw	tr|F7BAY6|F7BAY6_HORSE:sp|P35747|ALBU_HORSE
DVFLGTFLYEYSR	73.19	1608.78	13	4.2	805.402	56.81	60800000	69	17554	JA_170817_90min_nat69.raw	tr|F7BAY6|F7BAY6_HORSE:sp|P35747|ALBU_HORSE
DVFLGTFLYEYSR	73.19	1608.78	13	2.6	805.401	62.77	1470000	128	18947	JA_170817_90min_nat128.raw	tr|F7BAY6|F7BAY6_HORSE:sp|P35747|ALBU_HORSE
DVFLGTFLYEYSR	73.18	1608.78	13	2.3	805.4	54.79		21	16748	JA_100817_90min_nat21.raw	tr|F7BAY6|F7BAY6_HORSE:sp|P35747|ALBU_HORSE
DVFLGTFLYEYSR	73.18	1608.78	13	3.4	805.401	52.99		4	16250	JA_100817_nat4_90min.raw	tr|F7BAY6|F7BAY6_HORSE:sp|P35747|ALBU_HORSE
DVFLGTFLYEYSR	73.18	1608.78	13	5.6	805.403	61.91		14	19162	JA_100817_nat14_90min.raw	tr|F7BAY6|F7BAY6_HORSE:sp|P35747|ALBU_HORSE
DVFLGTFLYEYSR	73.18	1608.78	13	4.8	805.402	52.59		20	16132	JA_100817_90min_nat20.raw	tr|F7BAY6|F7BAY6_HORSE:sp|P35747|ALBU_HORSE
DVFLGTFLYEYSR	73.17	1608.78	13	5.1	805.403	59.51		28	18339	JA_100817_90min_nat28.raw	tr|F7BAY6|F7BAY6_HORSE:sp|P35747|ALBU_HORSE
DVFLGTFLYEYSR	73.17	1608.78	13	3.6	805.401	55.13		111	16991	JA_170817_90min_nat111.raw	tr|F7BAY6|F7BAY6_HORSE:sp|P35747|ALBU_HORSE
DVFLGTFLYEYSR	73.16	1608.78	13	2.9	805.401	62.35		106	18793	JA_170817_90min_nat106.raw	tr|F7BAY6|F7BAY6_HORSE:sp|P35747|ALBU_HORSE
DVFLGTFLYEYSR	73.16	1608.78	13	5.7	805.403	55.61		101	17125	JA_170817_90min_nat101.raw	tr|F7BAY6|F7BAY6_HORSE:sp|P35747|ALBU_HORSE
DVFLGTFLYEYSR	73.16	1608.78	13	2.9	805.401	59.9		94	18531	JA_170817_90min_nat94.raw	tr|F7BAY6|F7BAY6_HORSE:sp|P35747|ALBU_HORSE
DVFLGTFLYEYSR	73.15	1608.78	13	2.8	805.401	53.36	796000000	92	16215	JA_170817_90min_nat92.raw	tr|F7BAY6|F7BAY6_HORSE:sp|P35747|ALBU_HORSE
DVFLGTFLYEYSR	73.15	1608.78	13	2.7	805.401	54.35	589000000	106	16444	JA_170817_90min_nat106.raw	tr|F7BAY6|F7BAY6_HORSE:sp|P35747|ALBU_HORSE
DVFLGTFLYEYSR	73.14	1608.78	13	2.3	805.4	55.02		105	16522	JA_170817_90min_nat105.raw	tr|F7BAY6|F7BAY6_HORSE:sp|P35747|ALBU_HORSE
DVFLGTFLYEYSR	73.14	1608.78	13	2.3	805.4	55.54		117	17088	JA_170817_90min_nat117.raw	tr|F7BAY6|F7BAY6_HORSE:sp|P35747|ALBU_HORSE
DVFLGTFLYEYSR	73.13	1608.78	13	4.2	805.402	55.58		12	17233	JA_100817_nat12_90min.raw	tr|F7BAY6|F7BAY6_HORSE:sp|P35747|ALBU_HORSE
DVFLGTFLYEYSR	73.13	1608.78	13	4.4	805.402	62.78		12	19473	JA_100817_nat12_90min.raw	tr|F7BAY6|F7BAY6_HORSE:sp|P35747|ALBU_HORSE
DVFLGTFLYEYSR	73.12	1608.78	13	6.8	805.404	51.29	967000000	39	15575	JA_100817_90min_nat39.raw	tr|F7BAY6|F7BAY6_HORSE:sp|P35747|ALBU_HORSE
DVFLGTFLYEYSR	73.12	1608.78	13	7.1	805.404	55.35		49	16728	JA_100817_90min_nat49.raw	tr|F7BAY6|F7BAY6_HORSE:sp|P35747|ALBU_HORSE
DVFLGTFLYEYSR	73.12	1608.78	13	5.4	805.403	62.13		38	18913	JA_100817_90min_nat38.raw	tr|F7BAY6|F7BAY6_HORSE:sp|P35747|ALBU_HORSE
DVFLGTFLYEYSR	73.11	1608.78	13	3.6	805.401	53.33	594000000	71	16418	JA_170817_90min_nat71.raw	tr|F7BAY6|F7BAY6_HORSE:sp|P35747|ALBU_HORSE
DVFLGTFLYEYSR	73.11	1608.78	13	4	805.402	58.35		101	17957	JA_170817_90min_nat101.raw	tr|F7BAY6|F7BAY6_HORSE:sp|P35747|ALBU_HORSE
DVFLGTFLYEYSR	73.1	1608.78	13	6.5	805.404	54.58		44	16716	JA_100817_90min_nat44.raw	tr|F7BAY6|F7BAY6_HORSE:sp|P35747|ALBU_HORSE
DVFLGTFLYEYSR	73.1	1608.78	13	3.4	805.401	53.21		14	16443	JA_100817_nat14_90min.raw	tr|F7BAY6|F7BAY6_HORSE:sp|P35747|ALBU_HORSE
DVFLGTFLYEYSR	73.1	1608.78	13	4.2	805.402	56.94		12	17670	JA_100817_nat12_90min.raw	tr|F7BAY6|F7BAY6_HORSE:sp|P35747|ALBU_HORSE
DVFLGTFLYEYSR	73.09	1608.78	13	6.1	805.403	61.44		38	18700	JA_100817_90min_nat38.raw	tr|F7BAY6|F7BAY6_HORSE:sp|P35747|ALBU_HORSE
DVFLGTFLYEYSR	73.08	1608.78	13	5.7	805.403	60.32		135	18860	JA_170817_90min_POOL_BATCH_2.raw	tr|F7BAY6|F7BAY6_HORSE:sp|P35747|ALBU_HORSE
DVFLGTFLYEYSR	73.08	1608.78	13	5.7	805.403	57.24		53	17369	JA_100817_90min_nat53.raw	tr|F7BAY6|F7BAY6_HORSE:sp|P35747|ALBU_HORSE
DVFLGTFLYEYSR	73.07	1608.78	13	3.9	805.402	57.23		67	17690	JA_170817_90min_nat67.raw	tr|F7BAY6|F7BAY6_HORSE:sp|P35747|ALBU_HORSE
DVFLGTFLYEYSR	73.07	1608.78	13	4.2	805.402	56.79		4	17436	JA_100817_nat4_90min.raw	tr|F7BAY6|F7BAY6_HORSE:sp|P35747|ALBU_HORSE
DVFLGTFLYEYSR	73.05	1608.78	13	5.7	805.403	62.82		73	19271	JA_170817_90min_nat73.raw	tr|F7BAY6|F7BAY6_HORSE:sp|P35747|ALBU_HORSE
DVFLGTFLYEYSR	73.04	1608.78	13	2.9	805.401	53.09		19	16529	JA_100817_90min_nat19.raw	tr|F7BAY6|F7BAY6_HORSE:sp|P35747|ALBU_HORSE
DVFLGTFLYEYSR	73.04	1608.78	13	3.5	805.401	56.8		140	17220	JA_170817_90min_nat77c.raw	tr|F7BAY6|F7BAY6_HORSE:sp|P35747|ALBU_HORSE
DVFLGTFLYEYSR	73.04	1608.78	13	4.1	805.402	56.07		88	17033	JA_170817_90min_nat88.raw	tr|F7BAY6|F7BAY6_HORSE:sp|P35747|ALBU_HORSE
DVFLGTFLYEYSR	73.04	1608.78	13	3.6	805.401	57.87	60800000	69	17870	JA_170817_90min_nat69.raw	tr|F7BAY6|F7BAY6_HORSE:sp|P35747|ALBU_HORSE
DVFLGTFLYEYSR	73.02	1608.78	13	4.6	805.402	52.39	113000000	57	15915	JA_100817_90min_nat57.raw	tr|F7BAY6|F7BAY6_HORSE:sp|P35747|ALBU_HORSE
DVFLGTFLYEYSR	73.02	1608.78	13	6.1	805.403	52.17	496000000	42	15991	JA_100817_90min_nat42.raw	tr|F7BAY6|F7BAY6_HORSE:sp|P35747|ALBU_HORSE
DVFLGTFLYEYSR	73.02	1608.78	13	4.7	805.402	55.86		92	17008	JA_170817_90min_nat92.raw	tr|F7BAY6|F7BAY6_HORSE:sp|P35747|ALBU_HORSE
DVFLGTFLYEYSR	73.02	1608.78	13	4.8	805.402	52.03		15	15819	JA_100817_90min_nat15.raw	tr|F7BAY6|F7BAY6_HORSE:sp|P35747|ALBU_HORSE
DVFLGTFLYEYSR	73.02	1608.78	13	4.4	805.402	56.62		44	17343	JA_100817_90min_nat44.raw	tr|F7BAY6|F7BAY6_HORSE:sp|P35747|ALBU_HORSE
DVFLGTFLYEYSR	73.01	1608.78	13	5.1	805.403	55.77		52	17180	JA_100817_90min_nat52.raw	tr|F7BAY6|F7BAY6_HORSE:sp|P35747|ALBU_HORSE
DVFLGTFLYEYSR	73	1608.78	13	2.3	805.4	58.57		110	18116	JA_170817_90min_nat110.raw	tr|F7BAY6|F7BAY6_HORSE:sp|P35747|ALBU_HORSE
DVFLGTFLYEYSR	73	1608.78	13	8	805.405	53.96		77	16453	JA_100817_90min_nat77.raw	tr|F7BAY6|F7BAY6_HORSE:sp|P35747|ALBU_HORSE
DVFLGTFLYEYSR	73	1608.78	13	3.9	805.402	61.84		105	18464	JA_170817_90min_nat105.raw	tr|F7BAY6|F7BAY6_HORSE:sp|P35747|ALBU_HORSE
DVFLGTFLYEYSR	72.99	1608.78	13	6.2	805.403	60.51		44	18578	JA_100817_90min_nat44.raw	tr|F7BAY6|F7BAY6_HORSE:sp|P35747|ALBU_HORSE
DVFLGTFLYEYSR	72.99	1608.78	13	4.9	805.402	65.62		74	19821	JA_170817_90min_nat74.raw	tr|F7BAY6|F7BAY6_HORSE:sp|P35747|ALBU_HORSE
DVFLGTFLYEYSR	72.98	1608.78	13	6	805.403	57.55		39	17558	JA_100817_90min_nat39.raw	tr|F7BAY6|F7BAY6_HORSE:sp|P35747|ALBU_HORSE
DVFLGTFLYEYSR	72.98	1608.78	13	3.2	805.401	57.21		62	17474	JA_170817_90min_nat62.raw	tr|F7BAY6|F7BAY6_HORSE:sp|P35747|ALBU_HORSE
DVFLGTFLYEYSR	72.97	1608.78	13	3.2	805.401	60.53		78	18536	JA_170817_90min_nat78.raw	tr|F7BAY6|F7BAY6_HORSE:sp|P35747|ALBU_HORSE
DVFLGTFLYEYSR	72.97	1608.78	13	4.1	805.402	59.99		135	18757	JA_170817_90min_POOL_BATCH_2.raw	tr|F7BAY6|F7BAY6_HORSE:sp|P35747|ALBU_HORSE
DVFLGTFLYEYSR	72.97	1608.78	13	2.6	805.401	62.71		107	18950	JA_170817_90min_nat107.raw	tr|F7BAY6|F7BAY6_HORSE:sp|P35747|ALBU_HORSE
DVFLGTFLYEYSR	72.93	1608.78	13	3.9	805.402	56.17		111	17317	JA_170817_90min_nat111.raw	tr|F7BAY6|F7BAY6_HORSE:sp|P35747|ALBU_HORSE
DVFLGTFLYEYSR	72.93	1608.78	13	4.4	805.402	58.73	32400000	86	18021	JA_170817_90min_nat86.raw	tr|F7BAY6|F7BAY6_HORSE:sp|P35747|ALBU_HORSE
DVFLGTFLYEYSR	72.92	1608.78	13	3.2	805.401	62.61		19	19405	JA_100817_90min_nat19.raw	tr|F7BAY6|F7BAY6_HORSE:sp|P35747|ALBU_HORSE
DVFLGTFLYEYSR	72.92	1608.78	13	4.8	805.402	63.05		49	19044	JA_100817_90min_nat49.raw	tr|F7BAY6|F7BAY6_HORSE:sp|P35747|ALBU_HORSE
DVFLGTFLYEYSR	72.92	1608.78	13	1.5	805.4	59.53		121	18299	JA_170817_90min_nat121.raw	tr|F7BAY6|F7BAY6_HORSE:sp|P35747|ALBU_HORSE
DVFLGTFLYEYSR	72.92	1608.78	13	2.7	805.401	59.02	68400000	109	17903	JA_170817_90min_nat109.raw	tr|F7BAY6|F7BAY6_HORSE:sp|P35747|ALBU_HORSE
DVFLGTFLYEYSR	72.92	1608.78	13	6.2	805.403	53.57		45	16560	JA_100817_90min_nat45.raw	tr|F7BAY6|F7BAY6_HORSE:sp|P35747|ALBU_HORSE
DVFLGTFLYEYSR	72.91	1608.78	13	2.8	805.401	64.22		64	19504	JA_170817_90min_nat64.raw	tr|F7BAY6|F7BAY6_HORSE:sp|P35747|ALBU_HORSE
DVFLGTFLYEYSR	72.91	1608.78	13	6.1	805.403	57.58		41	17648	JA_100817_90min_nat41.raw	tr|F7BAY6|F7BAY6_HORSE:sp|P35747|ALBU_HORSE
DVFLGTFLYEYSR	72.89	1608.78	13	2.3	805.4	53.67	589000000	106	16234	JA_170817_90min_nat106.raw	tr|F7BAY6|F7BAY6_HORSE:sp|P35747|ALBU_HORSE
DVFLGTFLYEYSR	72.89	1608.78	13	7.4	805.404	60.28		34	18389	JA_100817_90min_nat34.raw	tr|F7BAY6|F7BAY6_HORSE:sp|P35747|ALBU_HORSE
DVFLGTFLYEYSR	72.89	1608.78	13	1.4	805.399	55.52		126	17183	JA_170817_90min_nat126.raw	tr|F7BAY6|F7BAY6_HORSE:sp|P35747|ALBU_HORSE
DVFLGTFLYEYSR	72.88	1608.78	13	2	805.4	54.13	485000000	110	16745	JA_170817_90min_nat110.raw	tr|F7BAY6|F7BAY6_HORSE:sp|P35747|ALBU_HORSE
DVFLGTFLYEYSR	72.87	1608.78	13	5.1	805.403	59.64		29	18364	JA_100817_90min_nat29.raw	tr|F7BAY6|F7BAY6_HORSE:sp|P35747|ALBU_HORSE
DVFLGTFLYEYSR	72.87	1608.78	13	3.9	805.402	55.16		92	16781	JA_170817_90min_nat92.raw	tr|F7BAY6|F7BAY6_HORSE:sp|P35747|ALBU_HORSE
DVFLGTFLYEYSR	72.86	1608.78	13	3.4	805.401	62.59		21	19206	JA_100817_90min_nat21.raw	tr|F7BAY6|F7BAY6_HORSE:sp|P35747|ALBU_HORSE
DVFLGTFLYEYSR	72.85	1608.78	13	4.4	805.402	55.27		14	17088	JA_100817_nat14_90min.raw	tr|F7BAY6|F7BAY6_HORSE:sp|P35747|ALBU_HORSE
DVFLGTFLYEYSR	72.85	1608.78	13	5.9	805.403	54.8		39	16721	JA_100817_90min_nat39.raw	tr|F7BAY6|F7BAY6_HORSE:sp|P35747|ALBU_HORSE
DVFLGTFLYEYSR	72.85	1608.78	13	4.4	805.402	62.84		15	19104	JA_100817_90min_nat15.raw	tr|F7BAY6|F7BAY6_HORSE:sp|P35747|ALBU_HORSE
DVFLGTFLYEYSR	72.84	1608.78	13	1.6	805.4	53.86	344000000	125	16689	JA_170817_90min_nat125.raw	tr|F7BAY6|F7BAY6_HORSE:sp|P35747|ALBU_HORSE
DVFLGTFLYEYSR	72.84	1608.78	13	5.5	805.403	57.65		37	17380	JA_100817_90min_nat37.raw	tr|F7BAY6|F7BAY6_HORSE:sp|P35747|ALBU_HORSE
DVFLGTFLYEYSR	72.84	1608.78	13	5.1	805.403	56.44		95	17057	JA_170817_90min_nat95.raw	tr|F7BAY6|F7BAY6_HORSE:sp|P35747|ALBU_HORSE
DVFLGTFLYEYSR	72.83	1608.78	13	5.2	805.403	52.32	967000000	39	15906	JA_100817_90min_nat39.raw	tr|F7BAY6|F7BAY6_HORSE:sp|P35747|ALBU_HORSE
DVFLGTFLYEYSR	72.83	1608.78	13	4.1	805.402	56.8		28	17490	JA_100817_90min_nat28.raw	tr|F7BAY6|F7BAY6_HORSE:sp|P35747|ALBU_HORSE
DVFLGTFLYEYSR	72.83	1608.78	13	1.8	805.4	58.6		68	18059	JA_170817_90min_nat68.raw	tr|F7BAY6|F7BAY6_HORSE:sp|P35747|ALBU_HORSE
DVFLGTFLYEYSR	72.83	1608.78	13	5.4	805.403	62.92		14	19468	JA_100817_nat14_90min.raw	tr|F7BAY6|F7BAY6_HORSE:sp|P35747|ALBU_HORSE
DVFLGTFLYEYSR	72.83	1608.78	13	3	805.401	56.42		88	17142	JA_170817_90min_nat88.raw	tr|F7BAY6|F7BAY6_HORSE:sp|P35747|ALBU_HORSE
DVFLGTFLYEYSR	72.82	1608.78	13	5.1	805.403	59.13		17	18097	JA_100817_90min_nat17.raw	tr|F7BAY6|F7BAY6_HORSE:sp|P35747|ALBU_HORSE
DVFLGTFLYEYSR	72.82	1608.78	13	2.9	805.401	50.52	462000000	20	15459	JA_100817_90min_nat20.raw	tr|F7BAY6|F7BAY6_HORSE:sp|P35747|ALBU_HORSE
DVFLGTFLYEYSR	72.82	1608.78	13	3.2	805.401	57.46		88	17459	JA_170817_90min_nat88.raw	tr|F7BAY6|F7BAY6_HORSE:sp|P35747|ALBU_HORSE
DVFLGTFLYEYSR	72.81	1608.78	13	4.8	805.402	62.01		23	19225	JA_100817_90min_nat23.raw	tr|F7BAY6|F7BAY6_HORSE:sp|P35747|ALBU_HORSE
DVFLGTFLYEYSR	72.81	1608.78	13	4.6	805.402	63.28		101	19409	JA_170817_90min_nat101.raw	tr|F7BAY6|F7BAY6_HORSE:sp|P35747|ALBU_HORSE
DVFLGTFLYEYSR	72.81	1608.78	13	2.6	805.4	57.67		109	17519	JA_170817_90min_nat109.raw	tr|F7BAY6|F7BAY6_HORSE:sp|P35747|ALBU_HORSE
DVFLGTFLYEYSR	72.81	1608.78	13	4.7	805.402	60.31		19	18734	JA_100817_90min_nat19.raw	tr|F7BAY6|F7BAY6_HORSE:sp|P35747|ALBU_HORSE
DVFLGTFLYEYSR	72.81	1608.78	13	3.9	805.402	62.33		61	19058	JA_170817_90min_nat61.raw	tr|F7BAY6|F7BAY6_HORSE:sp|P35747|ALBU_HORSE
DVFLGTFLYEYSR	72.8	1608.78	13	3.2	805.401	57.62		80	17514	JA_170817_90min_nat80.raw	tr|F7BAY6|F7BAY6_HORSE:sp|P35747|ALBU_HORSE
DVFLGTFLYEYSR	72.8	1608.78	13	5.8	805.403	60.7		39	18564	JA_100817_90min_nat39.raw	tr|F7BAY6|F7BAY6_HORSE:sp|P35747|ALBU_HORSE
DVFLGTFLYEYSR	72.8	1608.78	13	4.3	805.402	63.04		89	19307	JA_170817_90min_nat89.raw	tr|F7BAY6|F7BAY6_HORSE:sp|P35747|ALBU_HORSE
DVFLGTFLYEYSR	72.8	1608.78	13	5.1	805.403	62.28		9	18956	JA_100817_nat9_90min.raw	tr|F7BAY6|F7BAY6_HORSE:sp|P35747|ALBU_HORSE
DVFLGTFLYEYSR	72.8	1608.78	13	3.1	805.401	57.33		59	17487	JA_170817_90min_nat59.raw	tr|F7BAY6|F7BAY6_HORSE:sp|P35747|ALBU_HORSE
DVFLGTFLYEYSR	72.79	1608.78	13	4.8	805.402	63.47		136	19466	JA_170817_90min_POOL_BATCH_3.raw	tr|F7BAY6|F7BAY6_HORSE:sp|P35747|ALBU_HORSE
DVFLGTFLYEYSR	72.79	1608.78	13	6.1	805.403	62.15		98	18681	JA_170817_90min_nat98.raw	tr|F7BAY6|F7BAY6_HORSE:sp|P35747|ALBU_HORSE
DVFLGTFLYEYSR	72.79	1608.78	13	4.5	805.402	60.24		89	18432	JA_170817_90min_nat89.raw	tr|F7BAY6|F7BAY6_HORSE:sp|P35747|ALBU_HORSE
DVFLGTFLYEYSR	72.78	1608.78	13	4.7	805.402	58.94		16	18177	JA_100817_90min_nat16.raw	tr|F7BAY6|F7BAY6_HORSE:sp|P35747|ALBU_HORSE
DVFLGTFLYEYSR	72.77	1608.78	13	2.7	805.401	63.06		126	19350	JA_170817_90min_nat126.raw	tr|F7BAY6|F7BAY6_HORSE:sp|P35747|ALBU_HORSE
DVFLGTFLYEYSR	72.77	1608.78	13	6	805.403	56.3		56	16962	JA_100817_90min_nat56.raw	tr|F7BAY6|F7BAY6_HORSE:sp|P35747|ALBU_HORSE
DVFLGTFLYEYSR	72.77	1608.78	13	5.1	805.403	50.09	747000000	14	15420	JA_100817_nat14_90min.raw	tr|F7BAY6|F7BAY6_HORSE:sp|P35747|ALBU_HORSE
DVFLGTFLYEYSR	72.77	1608.78	13	2	805.4	60.03	68400000	109	18195	JA_170817_90min_nat109.raw	tr|F7BAY6|F7BAY6_HORSE:sp|P35747|ALBU_HORSE
DVFLGTFLYEYSR	72.77	1608.78	13	5.8	805.403	55.94		44	17130	JA_100817_90min_nat44.raw	tr|F7BAY6|F7BAY6_HORSE:sp|P35747|ALBU_HORSE
DVFLGTFLYEYSR	72.77	1608.78	13	3.5	805.401	53.23	601000000	105	15991	JA_170817_90min_nat105.raw	tr|F7BAY6|F7BAY6_HORSE:sp|P35747|ALBU_HORSE
DVFLGTFLYEYSR	72.76	1608.78	13	5.4	805.403	61.01		135	19066	JA_170817_90min_POOL_BATCH_2.raw	tr|F7BAY6|F7BAY6_HORSE:sp|P35747|ALBU_HORSE
DVFLGTFLYEYSR	72.75	1608.78	13	4.9	805.402	56.38		84	17133	JA_170817_90min_nat84.raw	tr|F7BAY6|F7BAY6_HORSE:sp|P35747|ALBU_HORSE
DVFLGTFLYEYSR	72.74	1608.78	13	4.5	805.402	59.82	13800000	24	18624	JA_100817_90min_nat24.raw	tr|F7BAY6|F7BAY6_HORSE:sp|P35747|ALBU_HORSE
DVFLGTFLYEYSR	72.74	1608.78	13	4.2	805.402	59.19		22	18286	JA_100817_90min_nat22.raw	tr|F7BAY6|F7BAY6_HORSE:sp|P35747|ALBU_HORSE
DVFLGTFLYEYSR	72.72	1608.78	13	3.6	805.401	57.42	77400000	105	17243	JA_170817_90min_nat105.raw	tr|F7BAY6|F7BAY6_HORSE:sp|P35747|ALBU_HORSE
DVFLGTFLYEYSR	72.72	1608.78	13	5.3	805.403	57.79		33	17562	JA_100817_90min_nat33.raw	tr|F7BAY6|F7BAY6_HORSE:sp|P35747|ALBU_HORSE
DVFLGTFLYEYSR	72.72	1608.78	13	2.4	805.4	56.56		19	17597	JA_100817_90min_nat19.raw	tr|F7BAY6|F7BAY6_HORSE:sp|P35747|ALBU_HORSE
DVFLGTFLYEYSR	72.71	1608.78	13	4.8	805.402	61.23		139	18865	JA_170817_90min_nat77b.raw	tr|F7BAY6|F7BAY6_HORSE:sp|P35747|ALBU_HORSE
DVFLGTFLYEYSR	72.71	1608.78	13	4.2	805.402	62.22		4	19032	JA_100817_nat4_90min.raw	tr|F7BAY6|F7BAY6_HORSE:sp|P35747|ALBU_HORSE
DVFLGTFLYEYSR	72.7	1608.78	13	7	805.404	54.85		46	16830	JA_100817_90min_nat46.raw	tr|F7BAY6|F7BAY6_HORSE:sp|P35747|ALBU_HORSE
DVFLGTFLYEYSR	72.7	1608.78	13	1.9	805.4	60.72	68400000	109	18395	JA_170817_90min_nat109.raw	tr|F7BAY6|F7BAY6_HORSE:sp|P35747|ALBU_HORSE
DVFLGTFLYEYSR	72.69	1608.78	13	1.9	805.4	54.63	388000000	120	16494	JA_170817_90min_nat120.raw	tr|F7BAY6|F7BAY6_HORSE:sp|P35747|ALBU_HORSE
DVFLGTFLYEYSR	72.68	1608.78	13	8	805.405	58		134	17888	JA_100817_90min_Pooled_Batch_1.raw	tr|F7BAY6|F7BAY6_HORSE:sp|P35747|ALBU_HORSE
DVFLGTFLYEYSR	72.68	1608.78	13	2.6	805.401	53.63	384000000	86	16433	JA_170817_90min_nat86.raw	tr|F7BAY6|F7BAY6_HORSE:sp|P35747|ALBU_HORSE
DVFLGTFLYEYSR	72.68	1608.78	13	6.7	805.404	50.1	1020000000	11	15237	JA_100817_nat11_90min.raw	tr|F7BAY6|F7BAY6_HORSE:sp|P35747|ALBU_HORSE
DVFLGTFLYEYSR	72.67	1608.78	13	4.4	805.402	61.38		80	18646	JA_170817_90min_nat80.raw	tr|F7BAY6|F7BAY6_HORSE:sp|P35747|ALBU_HORSE
DVFLGTFLYEYSR	72.66	1608.78	13	1.8	805.4	58.92	60800000	69	18198	JA_170817_90min_nat69.raw	tr|F7BAY6|F7BAY6_HORSE:sp|P35747|ALBU_HORSE
DVFLGTFLYEYSR	72.66	1608.78	13	5.4	805.403	52.46		49	15807	JA_100817_90min_nat49.raw	tr|F7BAY6|F7BAY6_HORSE:sp|P35747|ALBU_HORSE
DVFLGTFLYEYSR	72.63	1608.78	13	3.3	805.401	58.82	4610000	128	17860	JA_170817_90min_nat128.raw	tr|F7BAY6|F7BAY6_HORSE:sp|P35747|ALBU_HORSE
DVFLGTFLYEYSR	72.63	1608.78	13	5.3	805.403	55.61		14	17195	JA_100817_nat14_90min.raw	tr|F7BAY6|F7BAY6_HORSE:sp|P35747|ALBU_HORSE
DVFLGTFLYEYSR	72.63	1608.78	13	5	805.403	58.14		33	17671	JA_100817_90min_nat33.raw	tr|F7BAY6|F7BAY6_HORSE:sp|P35747|ALBU_HORSE
DVFLGTFLYEYSR	72.62	1608.78	13	5.1	805.403	54.38		4	16707	JA_100817_nat4_90min.raw	tr|F7BAY6|F7BAY6_HORSE:sp|P35747|ALBU_HORSE
DVFLGTFLYEYSR	72.62	1608.78	13	5.3	805.403	54.19		37	16314	JA_100817_90min_nat37.raw	tr|F7BAY6|F7BAY6_HORSE:sp|P35747|ALBU_HORSE
DVFLGTFLYEYSR	72.61	1608.78	13	4.5	805.402	62.27		111	19098	JA_170817_90min_nat111.raw	tr|F7BAY6|F7BAY6_HORSE:sp|P35747|ALBU_HORSE
DVFLGTFLYEYSR	72.61	1608.78	13	2.7	805.401	56.16		118	17127	JA_170817_90min_nat118.raw	tr|F7BAY6|F7BAY6_HORSE:sp|P35747|ALBU_HORSE
DVFLGTFLYEYSR	72.6	1608.78	13	0.9	805.399	57.58		114	17726	JA_170817_90min_nat114.raw	tr|F7BAY6|F7BAY6_HORSE:sp|P35747|ALBU_HORSE
DVFLGTFLYEYSR	72.6	1608.78	13	4.6	805.402	56.02		86	17205	JA_170817_90min_nat86.raw	tr|F7BAY6|F7BAY6_HORSE:sp|P35747|ALBU_HORSE
DVFLGTFLYEYSR	72.59	1608.78	13	2.1	805.4	57.48		121	17709	JA_170817_90min_nat121.raw	tr|F7BAY6|F7BAY6_HORSE:sp|P35747|ALBU_HORSE
DVFLGTFLYEYSR	72.59	1608.78	13	5.4	805.403	51.14	496000000	42	15655	JA_100817_90min_nat42.raw	tr|F7BAY6|F7BAY6_HORSE:sp|P35747|ALBU_HORSE
DVFLGTFLYEYSR	72.58	1608.78	13	2.2	805.4	63.39		105	18916	JA_170817_90min_nat105.raw	tr|F7BAY6|F7BAY6_HORSE:sp|P35747|ALBU_HORSE
DVFLGTFLYEYSR	72.58	1608.78	13	2.2	805.4	58.48	5800000	125	18168	JA_170817_90min_nat125.raw	tr|F7BAY6|F7BAY6_HORSE:sp|P35747|ALBU_HORSE
DVFLGTFLYEYSR	72.57	1608.78	13	6.4	805.404	54.04		52	16628	JA_100817_90min_nat52.raw	tr|F7BAY6|F7BAY6_HORSE:sp|P35747|ALBU_HORSE
DVFLGTFLYEYSR	72.57	1608.78	13	1.4	805.399	54.15	566000000	67	16667	JA_170817_90min_nat67.raw	tr|F7BAY6|F7BAY6_HORSE:sp|P35747|ALBU_HORSE
DVFLGTFLYEYSR	72.57	1608.78	13	4.7	805.402	52.17	857000000	44	15903	JA_100817_90min_nat44.raw	tr|F7BAY6|F7BAY6_HORSE:sp|P35747|ALBU_HORSE
DVFLGTFLYEYSR	72.56	1608.78	13	6.6	805.404	61.73	3960000	43	18969	JA_100817_90min_nat43.raw	tr|F7BAY6|F7BAY6_HORSE:sp|P35747|ALBU_HORSE
DVFLGTFLYEYSR	72.56	1608.78	13	4.4	805.402	58.69		5	18244	JA_100817_nat5_90min.raw	tr|F7BAY6|F7BAY6_HORSE:sp|P35747|ALBU_HORSE
DVFLGTFLYEYSR	72.56	1608.78	13	6.7	805.404	56.3	111000000	47	17141	JA_100817_90min_nat47.raw	tr|F7BAY6|F7BAY6_HORSE:sp|P35747|ALBU_HORSE
DVFLGTFLYEYSR	72.55	1608.78	13	4.2	805.402	51.71	825000000	37	15526	JA_100817_90min_nat37.raw	tr|F7BAY6|F7BAY6_HORSE:sp|P35747|ALBU_HORSE
DVFLGTFLYEYSR	72.55	1608.78	13	3.6	805.401	55.79		28	17167	JA_100817_90min_nat28.raw	tr|F7BAY6|F7BAY6_HORSE:sp|P35747|ALBU_HORSE
DVFLGTFLYEYSR	72.54	1608.78	13	3.6	805.401	63.44		94	19572	JA_170817_90min_nat94.raw	tr|F7BAY6|F7BAY6_HORSE:sp|P35747|ALBU_HORSE
DVFLGTFLYEYSR	72.54	1608.78	13	6.8	805.404	57.91		41	17752	JA_100817_90min_nat41.raw	tr|F7BAY6|F7BAY6_HORSE:sp|P35747|ALBU_HORSE
DVFLGTFLYEYSR	72.54	1608.78	13	5.7	805.403	54.15	4010000	48	16488	JA_100817_90min_nat48.raw	tr|F7BAY6|F7BAY6_HORSE:sp|P35747|ALBU_HORSE
DVFLGTFLYEYSR	72.53	1608.78	13	6	805.403	55.85		39	17032	JA_100817_90min_nat39.raw	tr|F7BAY6|F7BAY6_HORSE:sp|P35747|ALBU_HORSE
DVFLGTFLYEYSR	72.53	1608.78	13	5.7	805.403	56.25	51800000	43	17287	JA_100817_90min_nat43.raw	tr|F7BAY6|F7BAY6_HORSE:sp|P35747|ALBU_HORSE
DVFLGTFLYEYSR	72.53	1608.78	13	1	805.399	53.37	542000000	121	16371	JA_170817_90min_nat121.raw	tr|F7BAY6|F7BAY6_HORSE:sp|P35747|ALBU_HORSE
DVFLGTFLYEYSR	72.53	1608.78	13	6.2	805.403	53.63		49	16184	JA_100817_90min_nat49.raw	tr|F7BAY6|F7BAY6_HORSE:sp|P35747|ALBU_HORSE
DVFLGTFLYEYSR	72.52	1608.78	13	3.9	805.402	62.01		106	18689	JA_170817_90min_nat106.raw	tr|F7BAY6|F7BAY6_HORSE:sp|P35747|ALBU_HORSE
DVFLGTFLYEYSR	72.52	1608.78	13	5	805.403	56.86		40	17372	JA_100817_90min_nat40.raw	tr|F7BAY6|F7BAY6_HORSE:sp|P35747|ALBU_HORSE
DVFLGTFLYEYSR	72.52	1608.78	13	4.2	805.402	60.94		111	18716	JA_170817_90min_nat111.raw	tr|F7BAY6|F7BAY6_HORSE:sp|P35747|ALBU_HORSE
DVFLGTFLYEYSR	72.52	1608.78	13	2.6	805.401	62.43		124	19079	JA_170817_90min_nat124.raw	tr|F7BAY6|F7BAY6_HORSE:sp|P35747|ALBU_HORSE
DVFLGTFLYEYSR	72.51	1608.78	13	5.5	805.403	57.41		49	17356	JA_100817_90min_nat49.raw	tr|F7BAY6|F7BAY6_HORSE:sp|P35747|ALBU_HORSE
DVFLGTFLYEYSR	72.51	1608.78	13	4.1	805.402	56.19		110	17403	JA_170817_90min_nat110.raw	tr|F7BAY6|F7BAY6_HORSE:sp|P35747|ALBU_HORSE
DVFLGTFLYEYSR	72.5	1608.78	13	2.9	805.401	55.49		108	16957	JA_170817_90min_nat108.raw	tr|F7BAY6|F7BAY6_HORSE:sp|P35747|ALBU_HORSE
DVFLGTFLYEYSR	72.5	1608.78	13	2.1	805.4	54.14	396000000	123	16450	JA_170817_90min_nat123.raw	tr|F7BAY6|F7BAY6_HORSE:sp|P35747|ALBU_HORSE
DVFLGTFLYEYSR	72.5	1608.78	13	2.9	805.401	59.82		103	18129	JA_170817_90min_nat103.raw	tr|F7BAY6|F7BAY6_HORSE:sp|P35747|ALBU_HORSE
DVFLGTFLYEYSR	72.49	1608.78	13	1.4	805.4	53.52	344000000	125	16577	JA_170817_90min_nat125.raw	tr|F7BAY6|F7BAY6_HORSE:sp|P35747|ALBU_HORSE
DVFLGTFLYEYSR	72.49	1608.78	13	3.1	805.401	55.86		126	17296	JA_170817_90min_nat126.raw	tr|F7BAY6|F7BAY6_HORSE:sp|P35747|ALBU_HORSE
DVFLGTFLYEYSR	72.49	1608.78	13	5.9	805.403	52.05	113000000	57	15815	JA_100817_90min_nat57.raw	tr|F7BAY6|F7BAY6_HORSE:sp|P35747|ALBU_HORSE
DVFLGTFLYEYSR	72.48	1608.78	13	4.6	805.402	55.82	403000000	83	17139	JA_170817_90min_nat83.raw	tr|F7BAY6|F7BAY6_HORSE:sp|P35747|ALBU_HORSE
DVFLGTFLYEYSR	72.48	1608.78	13	3.6	805.401	55.73		76	17147	JA_170817_90min_nat76.raw	tr|F7BAY6|F7BAY6_HORSE:sp|P35747|ALBU_HORSE
DVFLGTFLYEYSR	72.47	1608.78	13	2.6	805.4	56.58		117	17420	JA_170817_90min_nat117.raw	tr|F7BAY6|F7BAY6_HORSE:sp|P35747|ALBU_HORSE
DVFLGTFLYEYSR	72.46	1608.78	13	8.6	805.405	60.12	45000000	77	18292	JA_100817_90min_nat77.raw	tr|F7BAY6|F7BAY6_HORSE:sp|P35747|ALBU_HORSE
DVFLGTFLYEYSR	72.46	1608.78	13	5.8	805.403	63.42	3960000	43	19447	JA_100817_90min_nat43.raw	tr|F7BAY6|F7BAY6_HORSE:sp|P35747|ALBU_HORSE
DVFLGTFLYEYSR	72.45	1608.78	13	4.2	805.402	51.95	889000000	33	15708	JA_100817_90min_nat33.raw	tr|F7BAY6|F7BAY6_HORSE:sp|P35747|ALBU_HORSE
DVFLGTFLYEYSR	72.45	1608.78	13	4.8	805.402	60.52		84	18333	JA_170817_90min_nat84.raw	tr|F7BAY6|F7BAY6_HORSE:sp|P35747|ALBU_HORSE
DVFLGTFLYEYSR	72.45	1608.78	13	7.5	805.404	53		74	16066	JA_170817_90min_nat74.raw	tr|F7BAY6|F7BAY6_HORSE:sp|P35747|ALBU_HORSE
DVFLGTFLYEYSR	72.44	1608.78	13	4.5	805.402	53.74		15	16370	JA_100817_90min_nat15.raw	tr|F7BAY6|F7BAY6_HORSE:sp|P35747|ALBU_HORSE
DVFLGTFLYEYSR	72.44	1608.78	13	4.2	805.402	55.75		95	16849	JA_170817_90min_nat95.raw	tr|F7BAY6|F7BAY6_HORSE:sp|P35747|ALBU_HORSE
DVFLGTFLYEYSR	72.43	1608.78	13	-1.6	805.397	57.98		122	18092	JA_170817_90min_nat122.raw	tr|F7BAY6|F7BAY6_HORSE:sp|P35747|ALBU_HORSE
DVFLGTFLYEYSR	72.43	1608.78	13	5.8	805.403	63.24	3490000	99	19367	JA_170817_90min_nat99.raw	tr|F7BAY6|F7BAY6_HORSE:sp|P35747|ALBU_HORSE
DVFLGTFLYEYSR	72.43	1608.78	13	2.4	805.4	61.66		106	18593	JA_170817_90min_nat106.raw	tr|F7BAY6|F7BAY6_HORSE:sp|P35747|ALBU_HORSE
DVFLGTFLYEYSR	72.42	1608.78	13	3.6	805.401	63.73		107	19232	JA_170817_90min_nat107.raw	tr|F7BAY6|F7BAY6_HORSE:sp|P35747|ALBU_HORSE
DVFLGTFLYEYSR	72.42	1608.78	13	3.2	805.401	59.46		129	18216	JA_170817_90min_nat129.raw	tr|F7BAY6|F7BAY6_HORSE:sp|P35747|ALBU_HORSE
DVFLGTFLYEYSR	72.42	1608.78	13	0.1	805.399	64.22		66	19737	JA_170817_90min_nat66.raw	tr|F7BAY6|F7BAY6_HORSE:sp|P35747|ALBU_HORSE
DVFLGTFLYEYSR	72.41	1608.78	13	4.8	805.402	56.77		33	17240	JA_100817_90min_nat33.raw	tr|F7BAY6|F7BAY6_HORSE:sp|P35747|ALBU_HORSE
DVFLGTFLYEYSR	72.41	1608.78	13	5.7	805.403	50.79	747000000	14	15636	JA_100817_nat14_90min.raw	tr|F7BAY6|F7BAY6_HORSE:sp|P35747|ALBU_HORSE
DVFLGTFLYEYSR	72.41	1608.78	13	5.5	805.403	52.51		14	16214	JA_100817_nat14_90min.raw	tr|F7BAY6|F7BAY6_HORSE:sp|P35747|ALBU_HORSE
DVFLGTFLYEYSR	72.39	1608.78	13	3.7	805.401	56.77	41400000	125	17646	JA_170817_90min_nat125.raw	tr|F7BAY6|F7BAY6_HORSE:sp|P35747|ALBU_HORSE
DVFLGTFLYEYSR	72.38	1608.78	13	4.8	805.402	56.84		15	17303	JA_100817_90min_nat15.raw	tr|F7BAY6|F7BAY6_HORSE:sp|P35747|ALBU_HORSE
DVFLGTFLYEYSR	72.38	1608.78	13	5.5	805.403	61.9		42	19084	JA_100817_90min_nat42.raw	tr|F7BAY6|F7BAY6_HORSE:sp|P35747|ALBU_HORSE
DVFLGTFLYEYSR	72.38	1608.78	13	5.1	805.403	51.99	316000000	52	15951	JA_100817_90min_nat52.raw	tr|F7BAY6|F7BAY6_HORSE:sp|P35747|ALBU_HORSE
DVFLGTFLYEYSR	72.37	1608.78	13	6.9	805.404	54.49		137	16373	JA_100817_90min_nat77b.raw	tr|F7BAY6|F7BAY6_HORSE:sp|P35747|ALBU_HORSE
DVFLGTFLYEYSR	72.37	1608.78	13	2.3	805.4	54.57		125	16925	JA_170817_90min_nat125.raw	tr|F7BAY6|F7BAY6_HORSE:sp|P35747|ALBU_HORSE
DVFLGTFLYEYSR	72.36	1608.78	13	2.6	805.401	58.46		103	17750	JA_170817_90min_nat103.raw	tr|F7BAY6|F7BAY6_HORSE:sp|P35747|ALBU_HORSE
DVFLGTFLYEYSR	72.36	1608.78	13	5.1	805.403	58.18		8	18273	JA_100817_nat8_90min.raw	tr|F7BAY6|F7BAY6_HORSE:sp|P35747|ALBU_HORSE
DVFLGTFLYEYSR	72.35	1608.78	13	2.6	805.4	59.59		110	18411	JA_170817_90min_nat110.raw	tr|F7BAY6|F7BAY6_HORSE:sp|P35747|ALBU_HORSE
DVFLGTFLYEYSR	72.35	1608.78	13	2	805.4	57.5		107	17474	JA_170817_90min_nat107.raw	tr|F7BAY6|F7BAY6_HORSE:sp|P35747|ALBU_HORSE
DVFLGTFLYEYSR	72.35	1608.78	13	4	805.402	52.94		20	16248	JA_100817_90min_nat20.raw	tr|F7BAY6|F7BAY6_HORSE:sp|P35747|ALBU_HORSE
DVFLGTFLYEYSR	72.35	1608.78	13	3	805.401	57.25		117	17625	JA_170817_90min_nat117.raw	tr|F7BAY6|F7BAY6_HORSE:sp|P35747|ALBU_HORSE
DVFLGTFLYEYSR	72.34	1608.78	13	7.4	805.404	54.49		53	16545	JA_100817_90min_nat53.raw	tr|F7BAY6|F7BAY6_HORSE:sp|P35747|ALBU_HORSE
DVFLGTFLYEYSR	72.34	1608.78	13	2.6	805.4	56.7		123	17263	JA_170817_90min_nat123.raw	tr|F7BAY6|F7BAY6_HORSE:sp|P35747|ALBU_HORSE
DVFLGTFLYEYSR	72.34	1608.78	13	6.3	805.404	62.2		53	18822	JA_100817_90min_nat53.raw	tr|F7BAY6|F7BAY6_HORSE:sp|P35747|ALBU_HORSE
DVFLGTFLYEYSR	72.33	1608.78	13	3.5	805.401	57.11		112	16843	JA_170817_90min_nat112.raw	tr|F7BAY6|F7BAY6_HORSE:sp|P35747|ALBU_HORSE
DVFLGTFLYEYSR	72.33	1608.78	13	3.9	805.402	57.15		28	17598	JA_100817_90min_nat28.raw	tr|F7BAY6|F7BAY6_HORSE:sp|P35747|ALBU_HORSE
DVFLGTFLYEYSR	72.31	1608.78	13	3.6	805.401	62.7		23	19427	JA_100817_90min_nat23.raw	tr|F7BAY6|F7BAY6_HORSE:sp|P35747|ALBU_HORSE
DVFLGTFLYEYSR	72.31	1608.78	13	5.2	805.403	63.24		100	19258	JA_170817_90min_nat100.raw	tr|F7BAY6|F7BAY6_HORSE:sp|P35747|ALBU_HORSE
DVFLGTFLYEYSR	72.31	1608.78	13	4.5	805.402	56.06		27	17369	JA_100817_90min_nat27.raw	tr|F7BAY6|F7BAY6_HORSE:sp|P35747|ALBU_HORSE
DVFLGTFLYEYSR	72.3	1608.78	13	4.2	805.402	61.98		23	19218	JA_100817_90min_nat23.raw	tr|F7BAY6|F7BAY6_HORSE:sp|P35747|ALBU_HORSE
DVFLGTFLYEYSR	72.3	1608.78	13	6	805.403	53.56	593000000	101	16451	JA_170817_90min_nat101.raw	tr|F7BAY6|F7BAY6_HORSE:sp|P35747|ALBU_HORSE
DVFLGTFLYEYSR	72.29	1608.78	13	2.5	805.4	54.01	589000000	106	16341	JA_170817_90min_nat106.raw	tr|F7BAY6|F7BAY6_HORSE:sp|P35747|ALBU_HORSE
DVFLGTFLYEYSR	72.29	1608.78	13	4.8	805.402	57.04		103	17348	JA_170817_90min_nat103.raw	tr|F7BAY6|F7BAY6_HORSE:sp|P35747|ALBU_HORSE
DVFLGTFLYEYSR	72.29	1608.78	13	3.7	805.401	56.2		126	17404	JA_170817_90min_nat126.raw	tr|F7BAY6|F7BAY6_HORSE:sp|P35747|ALBU_HORSE
DVFLGTFLYEYSR	72.28	1608.78	13	4.4	805.402	57.49		28	17700	JA_100817_90min_nat28.raw	tr|F7BAY6|F7BAY6_HORSE:sp|P35747|ALBU_HORSE
DVFLGTFLYEYSR	72.28	1608.78	13	3.7	805.401	61.23		130	18617	JA_170817_90min_nat130.raw	tr|F7BAY6|F7BAY6_HORSE:sp|P35747|ALBU_HORSE
DVFLGTFLYEYSR	72.28	1608.78	13	-0.2	805.398	57.8	41400000	125	17983	JA_170817_90min_nat125.raw	tr|F7BAY6|F7BAY6_HORSE:sp|P35747|ALBU_HORSE
DVFLGTFLYEYSR	72.28	1608.78	13	4.7	805.402	56.6		12	17562	JA_100817_nat12_90min.raw	tr|F7BAY6|F7BAY6_HORSE:sp|P35747|ALBU_HORSE
DVFLGTFLYEYSR	72.26	1608.78	13	5.2	805.403	52.72		15	16046	JA_100817_90min_nat15.raw	tr|F7BAY6|F7BAY6_HORSE:sp|P35747|ALBU_HORSE
DVFLGTFLYEYSR	72.26	1608.78	13	3.3	805.401	57.47		61	17581	JA_170817_90min_nat61.raw	tr|F7BAY6|F7BAY6_HORSE:sp|P35747|ALBU_HORSE
DVFLGTFLYEYSR	72.26	1608.78	13	3.2	805.401	57.19		94	17742	JA_170817_90min_nat94.raw	tr|F7BAY6|F7BAY6_HORSE:sp|P35747|ALBU_HORSE
DVFLGTFLYEYSR	72.25	1608.78	13	2.9	805.401	53.36	540000000	107	16195	JA_170817_90min_nat107.raw	tr|F7BAY6|F7BAY6_HORSE:sp|P35747|ALBU_HORSE
DVFLGTFLYEYSR	72.23	1608.78	13	5.4	805.403	51.82		14	15980	JA_100817_nat14_90min.raw	tr|F7BAY6|F7BAY6_HORSE:sp|P35747|ALBU_HORSE
DVFLGTFLYEYSR	72.23	1608.78	13	5.4	805.403	60.1		15	18289	JA_100817_90min_nat15.raw	tr|F7BAY6|F7BAY6_HORSE:sp|P35747|ALBU_HORSE
DVFLGTFLYEYSR	72.23	1608.78	13	3.7	805.401	60.89		130	18523	JA_170817_90min_nat130.raw	tr|F7BAY6|F7BAY6_HORSE:sp|P35747|ALBU_HORSE
DVFLGTFLYEYSR	72.23	1608.78	13	3.9	805.402	62.71		105	18716	JA_170817_90min_nat105.raw	tr|F7BAY6|F7BAY6_HORSE:sp|P35747|ALBU_HORSE
DVFLGTFLYEYSR	72.23	1608.78	13	3.4	805.401	58.47	13800000	24	18195	JA_100817_90min_nat24.raw	tr|F7BAY6|F7BAY6_HORSE:sp|P35747|ALBU_HORSE
DVFLGTFLYEYSR	72.23	1608.78	13	1.1	805.399	56.8		121	17493	JA_170817_90min_nat121.raw	tr|F7BAY6|F7BAY6_HORSE:sp|P35747|ALBU_HORSE
DVFLGTFLYEYSR	72.22	1608.78	13	4.4	805.402	62.47		29	19216	JA_100817_90min_nat29.raw	tr|F7BAY6|F7BAY6_HORSE:sp|P35747|ALBU_HORSE
DVFLGTFLYEYSR	72.21	1608.78	13	3.6	805.401	63.28		25	19669	JA_100817_90min_nat25.raw	tr|F7BAY6|F7BAY6_HORSE:sp|P35747|ALBU_HORSE
DVFLGTFLYEYSR	72.21	1608.78	13	5.1	805.403	55.54		34	16919	JA_100817_90min_nat34.raw	tr|F7BAY6|F7BAY6_HORSE:sp|P35747|ALBU_HORSE
DVFLGTFLYEYSR	72.21	1608.78	13	3.6	805.401	54.72		4	16798	JA_100817_nat4_90min.raw	tr|F7BAY6|F7BAY6_HORSE:sp|P35747|ALBU_HORSE
DVFLGTFLYEYSR	72.2	1608.78	13	5.1	805.403	57.2		29	17599	JA_100817_90min_nat29.raw	tr|F7BAY6|F7BAY6_HORSE:sp|P35747|ALBU_HORSE
DVFLGTFLYEYSR	72.18	1608.78	13	5.9	805.403	54.19	461000000	99	16656	JA_170817_90min_nat99.raw	tr|F7BAY6|F7BAY6_HORSE:sp|P35747|ALBU_HORSE
DVFLGTFLYEYSR	72.17	1608.78	13	4.8	805.402	58.12		84	17642	JA_170817_90min_nat84.raw	tr|F7BAY6|F7BAY6_HORSE:sp|P35747|ALBU_HORSE
DVFLGTFLYEYSR	72.17	1608.78	13	3.4	805.401	51.06	894000000	22	15684	JA_100817_90min_nat22.raw	tr|F7BAY6|F7BAY6_HORSE:sp|P35747|ALBU_HORSE
DVFLGTFLYEYSR	72.17	1608.78	13	5.2	805.403	62.18		135	19426	JA_170817_90min_POOL_BATCH_2.raw	tr|F7BAY6|F7BAY6_HORSE:sp|P35747|ALBU_HORSE
DVFLGTFLYEYSR	72.16	1608.78	13	2.7	805.401	60.37	68400000	109	18295	JA_170817_90min_nat109.raw	tr|F7BAY6|F7BAY6_HORSE:sp|P35747|ALBU_HORSE
DVFLGTFLYEYSR	72.15	1608.78	13	1.9	805.4	55.33		123	16830	JA_170817_90min_nat123.raw	tr|F7BAY6|F7BAY6_HORSE:sp|P35747|ALBU_HORSE
DVFLGTFLYEYSR	72.15	1608.78	13	1.1	805.399	60.9		121	18689	JA_170817_90min_nat121.raw	tr|F7BAY6|F7BAY6_HORSE:sp|P35747|ALBU_HORSE
DVFLGTFLYEYSR	72.15	1608.78	13	3.8	805.402	56.27		10	17261	JA_100817_nat10_90min.raw	tr|F7BAY6|F7BAY6_HORSE:sp|P35747|ALBU_HORSE
DVFLGTFLYEYSR	72.15	1608.78	13	4.8	805.402	60.34		27	18711	JA_100817_90min_nat27.raw	tr|F7BAY6|F7BAY6_HORSE:sp|P35747|ALBU_HORSE
DVFLGTFLYEYSR	72.15	1608.78	13	4.8	805.402	59.78	19600000	6	18564	JA_100817_nat6_90min.raw	tr|F7BAY6|F7BAY6_HORSE:sp|P35747|ALBU_HORSE
DVFLGTFLYEYSR	72.15	1608.78	13	3.8	805.402	51.64	967000000	39	15681	JA_100817_90min_nat39.raw	tr|F7BAY6|F7BAY6_HORSE:sp|P35747|ALBU_HORSE
DVFLGTFLYEYSR	72.15	1608.78	13	3.8	805.402	52.31		2	16176	JA_100817_nat2_90min.raw	tr|F7BAY6|F7BAY6_HORSE:sp|P35747|ALBU_HORSE
DVFLGTFLYEYSR	72.15	1608.78	13	3.9	805.402	53.67		4	16482	JA_100817_nat4_90min.raw	tr|F7BAY6|F7BAY6_HORSE:sp|P35747|ALBU_HORSE
DVFLGTFLYEYSR	72.14	1608.78	13	4.8	805.402	52.77		138	15704	JA_100817_90min_nat77c.raw	tr|F7BAY6|F7BAY6_HORSE:sp|P35747|ALBU_HORSE
DVFLGTFLYEYSR	72.14	1608.78	13	8.1	805.405	60.02		49	18153	JA_100817_90min_nat49.raw	tr|F7BAY6|F7BAY6_HORSE:sp|P35747|ALBU_HORSE
DVFLGTFLYEYSR	72.14	1608.78	13	3.3	805.401	50.7	378000000	8	15873	JA_100817_nat8_90min.raw	tr|F7BAY6|F7BAY6_HORSE:sp|P35747|ALBU_HORSE
DVFLGTFLYEYSR	72.14	1608.78	13	5.9	805.403	53.04	934000000	85	16094	JA_170817_90min_nat85.raw	tr|F7BAY6|F7BAY6_HORSE:sp|P35747|ALBU_HORSE
DVFLGTFLYEYSR	72.13	1608.78	13	5.2	805.403	51.83	496000000	42	15879	JA_100817_90min_nat42.raw	tr|F7BAY6|F7BAY6_HORSE:sp|P35747|ALBU_HORSE
DVFLGTFLYEYSR	72.13	1608.78	13	8.1	805.405	54.58		47	16620	JA_100817_90min_nat47.raw	tr|F7BAY6|F7BAY6_HORSE:sp|P35747|ALBU_HORSE
DVFLGTFLYEYSR	72.13	1608.78	13	4.2	805.402	59.56		89	18217	JA_170817_90min_nat89.raw	tr|F7BAY6|F7BAY6_HORSE:sp|P35747|ALBU_HORSE
DVFLGTFLYEYSR	72.13	1608.78	13	3.5	805.401	57.56		68	17751	JA_170817_90min_nat68.raw	tr|F7BAY6|F7BAY6_HORSE:sp|P35747|ALBU_HORSE
DVFLGTFLYEYSR	72.12	1608.78	13	4	805.402	52.23		1	16272	JA_100817_nat1_90min.raw	tr|F7BAY6|F7BAY6_HORSE:sp|P35747|ALBU_HORSE
DVFLGTFLYEYSR	72.12	1608.78	13	5.2	805.403	56.9		41	17440	JA_100817_90min_nat41.raw	tr|F7BAY6|F7BAY6_HORSE:sp|P35747|ALBU_HORSE
DVFLGTFLYEYSR	72.11	1608.78	13	3.1	805.401	55.42		140	16795	JA_170817_90min_nat77c.raw	tr|F7BAY6|F7BAY6_HORSE:sp|P35747|ALBU_HORSE
DVFLGTFLYEYSR	72.11	1608.78	13	6.4	805.404	59.07		56	17768	JA_100817_90min_nat56.raw	tr|F7BAY6|F7BAY6_HORSE:sp|P35747|ALBU_HORSE
DVFLGTFLYEYSR	72.1	1608.78	13	5.8	805.403	57.28		132	17636	JA_170817_90min_ALL_BATCHES_POOLED.raw	tr|F7BAY6|F7BAY6_HORSE:sp|P35747|ALBU_HORSE
DVFLGTFLYEYSR	72.1	1608.78	13	3.5	805.401	54.26	601000000	105	16298	JA_170817_90min_nat105.raw	tr|F7BAY6|F7BAY6_HORSE:sp|P35747|ALBU_HORSE
DVFLGTFLYEYSR	72.1	1608.78	13	3.3	805.401	59.9		89	18323	JA_170817_90min_nat89.raw	tr|F7BAY6|F7BAY6_HORSE:sp|P35747|ALBU_HORSE
DVFLGTFLYEYSR	72.1	1608.78	13	3.3	805.401	59.36	68400000	109	18002	JA_170817_90min_nat109.raw	tr|F7BAY6|F7BAY6_HORSE:sp|P35747|ALBU_HORSE
DVFLGTFLYEYSR	72.08	1608.78	13	2.8	805.401	56.24		22	17344	JA_100817_90min_nat22.raw	tr|F7BAY6|F7BAY6_HORSE:sp|P35747|ALBU_HORSE
DVFLGTFLYEYSR	72.08	1608.78	13	1	805.399	53.46	396000000	123	16241	JA_170817_90min_nat123.raw	tr|F7BAY6|F7BAY6_HORSE:sp|P35747|ALBU_HORSE
DVFLGTFLYEYSR	72.07	1608.78	13	2.5	805.4	57.87		111	17830	JA_170817_90min_nat111.raw	tr|F7BAY6|F7BAY6_HORSE:sp|P35747|ALBU_HORSE
DVFLGTFLYEYSR	72.07	1608.78	13	4.4	805.402	62.69		11	19133	JA_100817_nat11_90min.raw	tr|F7BAY6|F7BAY6_HORSE:sp|P35747|ALBU_HORSE
DVFLGTFLYEYSR	72.07	1608.78	13	4.3	805.402	62.75		62	19129	JA_170817_90min_nat62.raw	tr|F7BAY6|F7BAY6_HORSE:sp|P35747|ALBU_HORSE
DVFLGTFLYEYSR	72.07	1608.78	13	5	805.403	62.81		8	19743	JA_100817_nat8_90min.raw	tr|F7BAY6|F7BAY6_HORSE:sp|P35747|ALBU_HORSE
DVFLGTFLYEYSR	72.07	1608.78	13	4.5	805.402	59.98		62	18287	JA_170817_90min_nat62.raw	tr|F7BAY6|F7BAY6_HORSE:sp|P35747|ALBU_HORSE
DVFLGTFLYEYSR	72.06	1608.78	13	5.6	805.403	55.74		20	17118	JA_100817_90min_nat20.raw	tr|F7BAY6|F7BAY6_HORSE:sp|P35747|ALBU_HORSE
DVFLGTFLYEYSR	72.06	1608.78	13	3.7	805.401	59.26	60800000	69	18294	JA_170817_90min_nat69.raw	tr|F7BAY6|F7BAY6_HORSE:sp|P35747|ALBU_HORSE
DVFLGTFLYEYSR	72.05	1608.78	13	4.8	805.402	62.59		14	19372	JA_100817_nat14_90min.raw	tr|F7BAY6|F7BAY6_HORSE:sp|P35747|ALBU_HORSE
DVFLGTFLYEYSR	72.04	1608.78	13	2.3	805.4	54.49	396000000	123	16563	JA_170817_90min_nat123.raw	tr|F7BAY6|F7BAY6_HORSE:sp|P35747|ALBU_HORSE
DVFLGTFLYEYSR	72.04	1608.78	13	5.4	805.403	52.78		137	15857	JA_100817_90min_nat77b.raw	tr|F7BAY6|F7BAY6_HORSE:sp|P35747|ALBU_HORSE
DVFLGTFLYEYSR	72.03	1608.78	13	4.5	805.402	57.49		17	17620	JA_100817_90min_nat17.raw	tr|F7BAY6|F7BAY6_HORSE:sp|P35747|ALBU_HORSE
DVFLGTFLYEYSR	72.03	1608.78	13	4.5	805.402	61.88		4	18933	JA_100817_nat4_90min.raw	tr|F7BAY6|F7BAY6_HORSE:sp|P35747|ALBU_HORSE
DVFLGTFLYEYSR	72.02	1608.78	13	5.1	805.403	53.78		19	16750	JA_100817_90min_nat19.raw	tr|F7BAY6|F7BAY6_HORSE:sp|P35747|ALBU_HORSE
DVFLGTFLYEYSR	72.02	1608.78	13	5.5	805.403	61.79		38	18804	JA_100817_90min_nat38.raw	tr|F7BAY6|F7BAY6_HORSE:sp|P35747|ALBU_HORSE
DVFLGTFLYEYSR	72.02	1608.78	13	3.7	805.401	57.49		95	17375	JA_170817_90min_nat95.raw	tr|F7BAY6|F7BAY6_HORSE:sp|P35747|ALBU_HORSE
DVFLGTFLYEYSR	72.01	1608.78	13	4.4	805.402	64.3	51600000	80	19546	JA_170817_90min_nat80.raw	tr|F7BAY6|F7BAY6_HORSE:sp|P35747|ALBU_HORSE
DVFLGTFLYEYSR	72.01	1608.78	13	3.3	805.401	63.96	51600000	80	19467	JA_170817_90min_nat80.raw	tr|F7BAY6|F7BAY6_HORSE:sp|P35747|ALBU_HORSE
DVFLGTFLYEYSR	72	1608.78	13	2.9	805.401	55.96		109	16994	JA_170817_90min_nat109.raw	tr|F7BAY6|F7BAY6_HORSE:sp|P35747|ALBU_HORSE
DVFLGTFLYEYSR	72	1608.78	13	3.7	805.401	63.11		95	18986	JA_170817_90min_nat95.raw	tr|F7BAY6|F7BAY6_HORSE:sp|P35747|ALBU_HORSE
DVFLGTFLYEYSR	72	1608.78	13	4.8	805.402	59.83		84	18134	JA_170817_90min_nat84.raw	tr|F7BAY6|F7BAY6_HORSE:sp|P35747|ALBU_HORSE
DVFLGTFLYEYSR	71.99	1608.78	13	4.7	805.402	54.04	132000000	16	16670	JA_100817_90min_nat16.raw	tr|F7BAY6|F7BAY6_HORSE:sp|P35747|ALBU_HORSE
DVFLGTFLYEYSR	71.99	1608.78	13	3.6	805.401	57.33		101	17674	JA_170817_90min_nat101.raw	tr|F7BAY6|F7BAY6_HORSE:sp|P35747|ALBU_HORSE
DVFLGTFLYEYSR	71.99	1608.78	13	5	805.403	63.05		97	19222	JA_170817_90min_nat97.raw	tr|F7BAY6|F7BAY6_HORSE:sp|P35747|ALBU_HORSE
DVFLGTFLYEYSR	71.99	1608.78	13	4.5	805.402	54.16	620000000	132	16624	JA_170817_90min_ALL_BATCHES_POOLED.raw	tr|F7BAY6|F7BAY6_HORSE:sp|P35747|ALBU_HORSE
DVFLGTFLYEYSR	71.98	1608.78	13	6.9	805.404	61.47		98	18496	JA_170817_90min_nat98.raw	tr|F7BAY6|F7BAY6_HORSE:sp|P35747|ALBU_HORSE
DVFLGTFLYEYSR	71.98	1608.78	13	4.5	805.402	62.3		22	19262	JA_100817_90min_nat22.raw	tr|F7BAY6|F7BAY6_HORSE:sp|P35747|ALBU_HORSE
DVFLGTFLYEYSR	71.97	1608.78	13	4.5	805.402	56.88		137	17064	JA_100817_90min_nat77b.raw	tr|F7BAY6|F7BAY6_HORSE:sp|P35747|ALBU_HORSE
DVFLGTFLYEYSR	71.97	1608.78	13	3.7	805.401	50.77	747000000	9	15575	JA_100817_nat9_90min.raw	tr|F7BAY6|F7BAY6_HORSE:sp|P35747|ALBU_HORSE
DVFLGTFLYEYSR	71.97	1608.78	13	5.9	805.403	54.93		101	16898	JA_170817_90min_nat101.raw	tr|F7BAY6|F7BAY6_HORSE:sp|P35747|ALBU_HORSE
DVFLGTFLYEYSR	71.96	1608.78	13	3.8	805.402	62.34		60	19286	JA_170817_90min_nat60.raw	tr|F7BAY6|F7BAY6_HORSE:sp|P35747|ALBU_HORSE
DVFLGTFLYEYSR	71.96	1608.78	13	5.2	805.403	57.19		15	17408	JA_100817_90min_nat15.raw	tr|F7BAY6|F7BAY6_HORSE:sp|P35747|ALBU_HORSE
DVFLGTFLYEYSR	71.95	1608.78	13	3.8	805.402	56.54		92	17230	JA_170817_90min_nat92.raw	tr|F7BAY6|F7BAY6_HORSE:sp|P35747|ALBU_HORSE
DVFLGTFLYEYSR	71.95	1608.78	13	5	805.403	57.19		135	17929	JA_170817_90min_POOL_BATCH_2.raw	tr|F7BAY6|F7BAY6_HORSE:sp|P35747|ALBU_HORSE
DVFLGTFLYEYSR	71.95	1608.78	13	2	805.4	54.1	863000000	68	16631	JA_170817_90min_nat68.raw	tr|F7BAY6|F7BAY6_HORSE:sp|P35747|ALBU_HORSE
DVFLGTFLYEYSR	71.93	1608.78	13	4.8	805.402	56.32		8	17692	JA_100817_nat8_90min.raw	tr|F7BAY6|F7BAY6_HORSE:sp|P35747|ALBU_HORSE
DVFLGTFLYEYSR	71.93	1608.78	13	5.7	805.403	53.44		39	16266	JA_100817_90min_nat39.raw	tr|F7BAY6|F7BAY6_HORSE:sp|P35747|ALBU_HORSE
DVFLGTFLYEYSR	71.92	1608.78	13	6.4	805.404	54.48		40	16627	JA_100817_90min_nat40.raw	tr|F7BAY6|F7BAY6_HORSE:sp|P35747|ALBU_HORSE
DVFLGTFLYEYSR	71.92	1608.78	13	3.6	805.401	51.63		2	15942	JA_100817_nat2_90min.raw	tr|F7BAY6|F7BAY6_HORSE:sp|P35747|ALBU_HORSE
DVFLGTFLYEYSR	71.92	1608.78	13	6.1	805.403	54.17		57	16444	JA_100817_90min_nat57.raw	tr|F7BAY6|F7BAY6_HORSE:sp|P35747|ALBU_HORSE
DVFLGTFLYEYSR	71.92	1608.78	13	7.4	805.404	57.32	111000000	47	17450	JA_100817_90min_nat47.raw	tr|F7BAY6|F7BAY6_HORSE:sp|P35747|ALBU_HORSE
DVFLGTFLYEYSR	71.91	1608.78	13	4.9	805.402	55.88		19	17391	JA_100817_90min_nat19.raw	tr|F7BAY6|F7BAY6_HORSE:sp|P35747|ALBU_HORSE
DVFLGTFLYEYSR	71.91	1608.78	13	3.1	805.401	56.86		29	17496	JA_100817_90min_nat29.raw	tr|F7BAY6|F7BAY6_HORSE:sp|P35747|ALBU_HORSE
DVFLGTFLYEYSR	71.91	1608.78	13	4.9	805.402	62.47		8	19639	JA_100817_nat8_90min.raw	tr|F7BAY6|F7BAY6_HORSE:sp|P35747|ALBU_HORSE
DVFLGTFLYEYSR	71.9	1608.78	13	2.9	805.401	56.08		125	17429	JA_170817_90min_nat125.raw	tr|F7BAY6|F7BAY6_HORSE:sp|P35747|ALBU_HORSE
DVFLGTFLYEYSR	71.9	1608.78	13	6.4	805.404	54.86		22	16916	JA_100817_90min_nat22.raw	tr|F7BAY6|F7BAY6_HORSE:sp|P35747|ALBU_HORSE
DVFLGTFLYEYSR	71.89	1608.78	13	3.2	805.401	58.6		92	17833	JA_170817_90min_nat92.raw	tr|F7BAY6|F7BAY6_HORSE:sp|P35747|ALBU_HORSE
DVFLGTFLYEYSR	71.89	1608.78	13	4.4	805.402	54.23	574000000	84	16452	JA_170817_90min_nat84.raw	tr|F7BAY6|F7BAY6_HORSE:sp|P35747|ALBU_HORSE
DVFLGTFLYEYSR	71.89	1608.78	13	2	805.4	59.82		120	18046	JA_170817_90min_nat120.raw	tr|F7BAY6|F7BAY6_HORSE:sp|P35747|ALBU_HORSE
DVFLGTFLYEYSR	71.89	1608.78	13	4.9	805.402	62.01		11	18935	JA_100817_nat11_90min.raw	tr|F7BAY6|F7BAY6_HORSE:sp|P35747|ALBU_HORSE
DVFLGTFLYEYSR	71.89	1608.78	13	4.8	805.402	62.39		92	18943	JA_170817_90min_nat92.raw	tr|F7BAY6|F7BAY6_HORSE:sp|P35747|ALBU_HORSE
DVFLGTFLYEYSR	71.88	1608.78	13	3.6	805.401	55.4		33	16808	JA_100817_90min_nat33.raw	tr|F7BAY6|F7BAY6_HORSE:sp|P35747|ALBU_HORSE
DVFLGTFLYEYSR	71.88	1608.78	13	4.9	805.402	55.62		56	16752	JA_100817_90min_nat56.raw	tr|F7BAY6|F7BAY6_HORSE:sp|P35747|ALBU_HORSE
DVFLGTFLYEYSR	71.88	1608.78	13	1.7	805.4	56.23		117	17307	JA_170817_90min_nat117.raw	tr|F7BAY6|F7BAY6_HORSE:sp|P35747|ALBU_HORSE
DVFLGTFLYEYSR	71.87	1608.78	13	2.3	805.4	54.08	600000000	114	16623	JA_170817_90min_nat114.raw	tr|F7BAY6|F7BAY6_HORSE:sp|P35747|ALBU_HORSE
DVFLGTFLYEYSR	71.87	1608.78	13	4	805.402	57.52	60800000	69	17775	JA_170817_90min_nat69.raw	tr|F7BAY6|F7BAY6_HORSE:sp|P35747|ALBU_HORSE
DVFLGTFLYEYSR	71.87	1608.78	13	5.8	805.403	51.31	316000000	52	15729	JA_100817_90min_nat52.raw	tr|F7BAY6|F7BAY6_HORSE:sp|P35747|ALBU_HORSE
DVFLGTFLYEYSR	71.87	1608.78	13	8	805.405	63.54		47	19425	JA_100817_90min_nat47.raw	tr|F7BAY6|F7BAY6_HORSE:sp|P35747|ALBU_HORSE
DVFLGTFLYEYSR	71.87	1608.78	13	4.2	805.402	50.46	807000000	2	15553	JA_100817_nat2_90min.raw	tr|F7BAY6|F7BAY6_HORSE:sp|P35747|ALBU_HORSE
DVFLGTFLYEYSR	71.87	1608.78	13	8.3	805.405	58.69		134	18107	JA_100817_90min_Pooled_Batch_1.raw	tr|F7BAY6|F7BAY6_HORSE:sp|P35747|ALBU_HORSE
DVFLGTFLYEYSR	71.87	1608.78	13	2.2	805.4	60.05		122	18678	JA_170817_90min_nat122.raw	tr|F7BAY6|F7BAY6_HORSE:sp|P35747|ALBU_HORSE
DVFLGTFLYEYSR	71.87	1608.78	13	1.3	805.399	59.9	5800000	125	18593	JA_170817_90min_nat125.raw	tr|F7BAY6|F7BAY6_HORSE:sp|P35747|ALBU_HORSE
DVFLGTFLYEYSR	71.87	1608.78	13	6.2	805.403	56.03		99	17254	JA_170817_90min_nat99.raw	tr|F7BAY6|F7BAY6_HORSE:sp|P35747|ALBU_HORSE
DVFLGTFLYEYSR	71.86	1608.78	13	2.8	805.401	57.41		120	17370	JA_170817_90min_nat120.raw	tr|F7BAY6|F7BAY6_HORSE:sp|P35747|ALBU_HORSE
DVFLGTFLYEYSR	71.86	1608.78	13	2.8	805.401	55.5		110	17184	JA_170817_90min_nat110.raw	tr|F7BAY6|F7BAY6_HORSE:sp|P35747|ALBU_HORSE
DVFLGTFLYEYSR	71.85	1608.78	13	2.6	805.401	57.9		108	17697	JA_170817_90min_nat108.raw	tr|F7BAY6|F7BAY6_HORSE:sp|P35747|ALBU_HORSE
DVFLGTFLYEYSR	71.84	1608.78	13	2.5	805.4	59.84		106	18078	JA_170817_90min_nat106.raw	tr|F7BAY6|F7BAY6_HORSE:sp|P35747|ALBU_HORSE
DVFLGTFLYEYSR	71.84	1608.78	13	4.2	805.402	55.66		79	16926	JA_170817_90min_nat79.raw	tr|F7BAY6|F7BAY6_HORSE:sp|P35747|ALBU_HORSE
DVFLGTFLYEYSR	71.84	1608.78	13	3.9	805.402	56.36	32200000	11	17223	JA_100817_nat11_90min.raw	tr|F7BAY6|F7BAY6_HORSE:sp|P35747|ALBU_HORSE
DVFLGTFLYEYSR	71.83	1608.78	13	7.9	805.405	54.51		46	16721	JA_100817_90min_nat46.raw	tr|F7BAY6|F7BAY6_HORSE:sp|P35747|ALBU_HORSE
DVFLGTFLYEYSR	71.83	1608.78	13	5.1	805.403	53.82		137	16168	JA_100817_90min_nat77b.raw	tr|F7BAY6|F7BAY6_HORSE:sp|P35747|ALBU_HORSE
DVFLGTFLYEYSR	71.83	1608.78	13	1.5	805.4	63.29		121	19366	JA_170817_90min_nat121.raw	tr|F7BAY6|F7BAY6_HORSE:sp|P35747|ALBU_HORSE
DVFLGTFLYEYSR	71.82	1608.78	13	4.7	805.402	57.04		86	17531	JA_170817_90min_nat86.raw	tr|F7BAY6|F7BAY6_HORSE:sp|P35747|ALBU_HORSE
DVFLGTFLYEYSR	71.82	1608.78	13	8	805.405	59.58		18	18499	JA_100817_90min_nat18.raw	tr|F7BAY6|F7BAY6_HORSE:sp|P35747|ALBU_HORSE
DVFLGTFLYEYSR	71.82	1608.78	13	5.7	805.403	55.94		98	16951	JA_170817_90min_nat98.raw	tr|F7BAY6|F7BAY6_HORSE:sp|P35747|ALBU_HORSE
DVFLGTFLYEYSR	71.81	1608.78	13	3.6	805.401	53.61		26	16708	JA_100817_90min_nat26.raw	tr|F7BAY6|F7BAY6_HORSE:sp|P35747|ALBU_HORSE
DVFLGTFLYEYSR	71.81	1608.78	13	5.9	805.403	56.65	8510000	48	17247	JA_100817_90min_nat48.raw	tr|F7BAY6|F7BAY6_HORSE:sp|P35747|ALBU_HORSE
DVFLGTFLYEYSR	71.81	1608.78	13	2.5	805.4	61.13		123	18497	JA_170817_90min_nat123.raw	tr|F7BAY6|F7BAY6_HORSE:sp|P35747|ALBU_HORSE
DVFLGTFLYEYSR	71.81	1608.78	13	5.4	805.403	53.01		52	16286	JA_100817_90min_nat52.raw	tr|F7BAY6|F7BAY6_HORSE:sp|P35747|ALBU_HORSE
DVFLGTFLYEYSR	71.81	1608.78	13	2	805.4	57.84		107	17558	JA_170817_90min_nat107.raw	tr|F7BAY6|F7BAY6_HORSE:sp|P35747|ALBU_HORSE
DVFLGTFLYEYSR	71.8	1608.78	13	3.9	805.402	60.66		90	18679	JA_170817_90min_nat90.raw	tr|F7BAY6|F7BAY6_HORSE:sp|P35747|ALBU_HORSE
DVFLGTFLYEYSR	71.8	1608.78	13	2.2	805.4	53.42	863000000	68	16412	JA_170817_90min_nat68.raw	tr|F7BAY6|F7BAY6_HORSE:sp|P35747|ALBU_HORSE
DVFLGTFLYEYSR	71.79	1608.78	13	3.3	805.401	53.97		20	16576	JA_100817_90min_nat20.raw	tr|F7BAY6|F7BAY6_HORSE:sp|P35747|ALBU_HORSE
DVFLGTFLYEYSR	71.79	1608.78	13	8.6	805.405	59.24		11	18118	JA_100817_nat11_90min.raw	tr|F7BAY6|F7BAY6_HORSE:sp|P35747|ALBU_HORSE
DVFLGTFLYEYSR	71.79	1608.78	13	5.2	805.403	59.03		101	18159	JA_170817_90min_nat101.raw	tr|F7BAY6|F7BAY6_HORSE:sp|P35747|ALBU_HORSE
DVFLGTFLYEYSR	71.79	1608.78	13	3	805.401	56.78		20	17431	JA_100817_90min_nat20.raw	tr|F7BAY6|F7BAY6_HORSE:sp|P35747|ALBU_HORSE
DVFLGTFLYEYSR	71.77	1608.78	13	5.5	805.403	55		99	16917	JA_170817_90min_nat99.raw	tr|F7BAY6|F7BAY6_HORSE:sp|P35747|ALBU_HORSE
DVFLGTFLYEYSR	71.77	1608.78	13	4.2	805.402	51.89		1	16156	JA_100817_nat1_90min.raw	tr|F7BAY6|F7BAY6_HORSE:sp|P35747|ALBU_HORSE
DVFLGTFLYEYSR	71.77	1608.78	13	4.1	805.402	58.54		89	17914	JA_170817_90min_nat89.raw	tr|F7BAY6|F7BAY6_HORSE:sp|P35747|ALBU_HORSE
DVFLGTFLYEYSR	71.76	1608.78	13	5.1	805.403	63.26		10	19182	JA_100817_nat10_90min.raw	tr|F7BAY6|F7BAY6_HORSE:sp|P35747|ALBU_HORSE
DVFLGTFLYEYSR	71.76	1608.78	13	4.2	805.402	56.45		57	17126	JA_100817_90min_nat57.raw	tr|F7BAY6|F7BAY6_HORSE:sp|P35747|ALBU_HORSE
DVFLGTFLYEYSR	71.76	1608.78	13	4.4	805.402	62.8	15100000	108	19148	JA_170817_90min_nat108.raw	tr|F7BAY6|F7BAY6_HORSE:sp|P35747|ALBU_HORSE
DVFLGTFLYEYSR	71.75	1608.78	13	4.6	805.402	55.5		39	16920	JA_100817_90min_nat39.raw	tr|F7BAY6|F7BAY6_HORSE:sp|P35747|ALBU_HORSE
DVFLGTFLYEYSR	71.74	1608.78	13	4.2	805.402	59.24		111	18232	JA_170817_90min_nat111.raw	tr|F7BAY6|F7BAY6_HORSE:sp|P35747|ALBU_HORSE
DVFLGTFLYEYSR	71.73	1608.78	13	4.5	805.402	60.83		21	18651	JA_100817_90min_nat21.raw	tr|F7BAY6|F7BAY6_HORSE:sp|P35747|ALBU_HORSE
DVFLGTFLYEYSR	71.72	1608.78	13	2.9	805.401	53.02		92	16102	JA_170817_90min_nat92.raw	tr|F7BAY6|F7BAY6_HORSE:sp|P35747|ALBU_HORSE
DVFLGTFLYEYSR	71.72	1608.78	13	5.8	805.403	57.52		111	17744	JA_170817_90min_nat111.raw	tr|F7BAY6|F7BAY6_HORSE:sp|P35747|ALBU_HORSE
DVFLGTFLYEYSR	71.72	1608.78	13	4.8	805.402	51.37	825000000	37	15423	JA_100817_90min_nat37.raw	tr|F7BAY6|F7BAY6_HORSE:sp|P35747|ALBU_HORSE
DVFLGTFLYEYSR	71.71	1608.78	13	2.8	805.401	55.47		107	16845	JA_170817_90min_nat107.raw	tr|F7BAY6|F7BAY6_HORSE:sp|P35747|ALBU_HORSE
DVFLGTFLYEYSR	71.71	1608.78	13	6.5	537.271	51.24	2940000	45	15790	JA_100817_90min_nat45.raw	tr|F7BAY6|F7BAY6_HORSE:sp|P35747|ALBU_HORSE
DVFLGTFLYEYSR	71.71	1608.78	13	4	805.402	56.74	77400000	105	17036	JA_170817_90min_nat105.raw	tr|F7BAY6|F7BAY6_HORSE:sp|P35747|ALBU_HORSE
DVFLGTFLYEYSR	71.7	1608.78	13	4.8	805.402	63.99		72	19730	JA_170817_90min_nat72.raw	tr|F7BAY6|F7BAY6_HORSE:sp|P35747|ALBU_HORSE
DVFLGTFLYEYSR	71.69	1608.78	13	4.7	805.402	54.24		14	16787	JA_100817_nat14_90min.raw	tr|F7BAY6|F7BAY6_HORSE:sp|P35747|ALBU_HORSE
DVFLGTFLYEYSR	71.67	1608.78	13	4.2	805.402	62.81		29	19314	JA_100817_90min_nat29.raw	tr|F7BAY6|F7BAY6_HORSE:sp|P35747|ALBU_HORSE
DVFLGTFLYEYSR	71.67	1608.78	13	3.7	805.401	56.42		16	17390	JA_100817_90min_nat16.raw	tr|F7BAY6|F7BAY6_HORSE:sp|P35747|ALBU_HORSE
DVFLGTFLYEYSR	71.67	1608.78	13	4.8	805.402	62.18		16	19173	JA_100817_90min_nat16.raw	tr|F7BAY6|F7BAY6_HORSE:sp|P35747|ALBU_HORSE
DVFLGTFLYEYSR	71.66	1608.78	13	3.2	805.401	57.76		103	17542	JA_170817_90min_nat103.raw	tr|F7BAY6|F7BAY6_HORSE:sp|P35747|ALBU_HORSE
DVFLGTFLYEYSR	71.66	1608.78	13	5	805.403	62.73		92	19036	JA_170817_90min_nat92.raw	tr|F7BAY6|F7BAY6_HORSE:sp|P35747|ALBU_HORSE
DVFLGTFLYEYSR	71.66	1608.78	13	4.3	805.402	63.3		84	19128	JA_170817_90min_nat84.raw	tr|F7BAY6|F7BAY6_HORSE:sp|P35747|ALBU_HORSE
DVFLGTFLYEYSR	71.65	1608.78	13	2.4	805.4	57.06		120	17262	JA_170817_90min_nat120.raw	tr|F7BAY6|F7BAY6_HORSE:sp|P35747|ALBU_HORSE
DVFLGTFLYEYSR	71.65	1608.78	13	5	805.403	53.55		44	16364	JA_100817_90min_nat44.raw	tr|F7BAY6|F7BAY6_HORSE:sp|P35747|ALBU_HORSE
DVFLGTFLYEYSR	71.65	1608.78	13	5.1	805.403	62.36		91	19156	JA_170817_90min_nat91.raw	tr|F7BAY6|F7BAY6_HORSE:sp|P35747|ALBU_HORSE
DVFLGTFLYEYSR	71.64	1608.78	13	3.3	805.401	56.02		103	17023	JA_170817_90min_nat103.raw	tr|F7BAY6|F7BAY6_HORSE:sp|P35747|ALBU_HORSE
DVFLGTFLYEYSR	71.64	1608.78	13	4.6	805.402	53.82	620000000	132	16511	JA_170817_90min_ALL_BATCHES_POOLED.raw	tr|F7BAY6|F7BAY6_HORSE:sp|P35747|ALBU_HORSE
DVFLGTFLYEYSR	71.64	1608.78	13	4	805.402	57.47		71	17744	JA_170817_90min_nat71.raw	tr|F7BAY6|F7BAY6_HORSE:sp|P35747|ALBU_HORSE
DVFLGTFLYEYSR	71.63	1608.78	13	4.4	805.402	55.83		111	17212	JA_170817_90min_nat111.raw	tr|F7BAY6|F7BAY6_HORSE:sp|P35747|ALBU_HORSE
DVFLGTFLYEYSR	71.62	1608.78	13	1	805.399	58.45		112	17206	JA_170817_90min_nat112.raw	tr|F7BAY6|F7BAY6_HORSE:sp|P35747|ALBU_HORSE
DVFLGTFLYEYSR	71.62	1608.78	13	4.2	805.402	63.5		103	19187	JA_170817_90min_nat103.raw	tr|F7BAY6|F7BAY6_HORSE:sp|P35747|ALBU_HORSE
DVFLGTFLYEYSR	71.61	1608.78	13	5.8	805.403	62.71		88	18970	JA_170817_90min_nat88.raw	tr|F7BAY6|F7BAY6_HORSE:sp|P35747|ALBU_HORSE
DVFLGTFLYEYSR	71.61	1608.78	13	5.7	805.403	58.58		39	17889	JA_100817_90min_nat39.raw	tr|F7BAY6|F7BAY6_HORSE:sp|P35747|ALBU_HORSE
DVFLGTFLYEYSR	71.61	1608.78	13	4.2	805.402	52.24		131	16275	JA_100817_ALL_nat_Batch_Pool_90min.raw	tr|F7BAY6|F7BAY6_HORSE:sp|P35747|ALBU_HORSE
DVFLGTFLYEYSR	71.59	1608.78	13	3	805.401	57.22		68	17644	JA_170817_90min_nat68.raw	tr|F7BAY6|F7BAY6_HORSE:sp|P35747|ALBU_HORSE
DVFLGTFLYEYSR	71.59	1608.78	13	1.7	805.4	62.73		126	19262	JA_170817_90min_nat126.raw	tr|F7BAY6|F7BAY6_HORSE:sp|P35747|ALBU_HORSE
DVFLGTFLYEYSR	71.56	1608.78	13	4.2	805.402	54.72		33	16617	JA_100817_90min_nat33.raw	tr|F7BAY6|F7BAY6_HORSE:sp|P35747|ALBU_HORSE
DVFLGTFLYEYSR	71.56	1608.78	13	5.1	805.403	58.17		71	17941	JA_170817_90min_nat71.raw	tr|F7BAY6|F7BAY6_HORSE:sp|P35747|ALBU_HORSE
DVFLGTFLYEYSR	71.56	1608.78	13	5.4	805.403	57.21		39	17455	JA_100817_90min_nat39.raw	tr|F7BAY6|F7BAY6_HORSE:sp|P35747|ALBU_HORSE
DVFLGTFLYEYSR	71.56	1608.78	13	4.2	805.402	60.28		72	18542	JA_170817_90min_nat72.raw	tr|F7BAY6|F7BAY6_HORSE:sp|P35747|ALBU_HORSE
DVFLGTFLYEYSR	71.55	1608.78	13	3	805.401	59.93		110	18512	JA_170817_90min_nat110.raw	tr|F7BAY6|F7BAY6_HORSE:sp|P35747|ALBU_HORSE
DVFLGTFLYEYSR	71.55	1608.78	13	4.3	805.402	62.92		122	19480	JA_170817_90min_nat122.raw	tr|F7BAY6|F7BAY6_HORSE:sp|P35747|ALBU_HORSE
DVFLGTFLYEYSR	71.55	1608.78	13	2.3	805.4	55.74		125	17317	JA_170817_90min_nat125.raw	tr|F7BAY6|F7BAY6_HORSE:sp|P35747|ALBU_HORSE
DVFLGTFLYEYSR	71.54	1608.78	13	3.6	805.401	51.6	889000000	33	15594	JA_100817_90min_nat33.raw	tr|F7BAY6|F7BAY6_HORSE:sp|P35747|ALBU_HORSE
DVFLGTFLYEYSR	71.54	1608.78	13	4.9	805.402	55.22		136	16982	JA_170817_90min_POOL_BATCH_3.raw	tr|F7BAY6|F7BAY6_HORSE:sp|P35747|ALBU_HORSE
DVFLGTFLYEYSR	71.54	1608.78	13	6.1	805.403	51.02	639000000	53	15439	JA_100817_90min_nat53.raw	tr|F7BAY6|F7BAY6_HORSE:sp|P35747|ALBU_HORSE
DVFLGTFLYEYSR	71.52	1608.78	13	5.9	805.403	64.56		47	19656	JA_100817_90min_nat47.raw	tr|F7BAY6|F7BAY6_HORSE:sp|P35747|ALBU_HORSE
DVFLGTFLYEYSR	71.52	1608.78	13	2.3	805.4	56.02		123	17050	JA_170817_90min_nat123.raw	tr|F7BAY6|F7BAY6_HORSE:sp|P35747|ALBU_HORSE
DVFLGTFLYEYSR	71.51	1608.78	13	6.6	537.272	51.15	3690000	46	15650	JA_100817_90min_nat46.raw	tr|F7BAY6|F7BAY6_HORSE:sp|P35747|ALBU_HORSE
DVFLGTFLYEYSR	71.51	1608.78	13	4.5	805.402	56.53		31	17566	JA_100817_90min_nat31.raw	tr|F7BAY6|F7BAY6_HORSE:sp|P35747|ALBU_HORSE
DVFLGTFLYEYSR	71.5	1608.78	13	3.6	805.401	59.13	77400000	105	17720	JA_170817_90min_nat105.raw	tr|F7BAY6|F7BAY6_HORSE:sp|P35747|ALBU_HORSE
DVFLGTFLYEYSR	71.5	1608.78	13	3.2	805.401	56.65		109	17210	JA_170817_90min_nat109.raw	tr|F7BAY6|F7BAY6_HORSE:sp|P35747|ALBU_HORSE
DVFLGTFLYEYSR	71.5	1608.78	13	3.2	805.401	55.48		111	17097	JA_170817_90min_nat111.raw	tr|F7BAY6|F7BAY6_HORSE:sp|P35747|ALBU_HORSE
DVFLGTFLYEYSR	71.49	1608.78	13	6.3	805.404	60.54		42	18667	JA_100817_90min_nat42.raw	tr|F7BAY6|F7BAY6_HORSE:sp|P35747|ALBU_HORSE
DVFLGTFLYEYSR	71.48	1608.78	13	6.1	805.403	56.2		137	16869	JA_100817_90min_nat77b.raw	tr|F7BAY6|F7BAY6_HORSE:sp|P35747|ALBU_HORSE
DVFLGTFLYEYSR	71.48	1608.78	13	4.8	805.402	62.43		136	19167	JA_170817_90min_POOL_BATCH_3.raw	tr|F7BAY6|F7BAY6_HORSE:sp|P35747|ALBU_HORSE
DVFLGTFLYEYSR	71.47	1608.78	13	3.9	805.402	53.28		20	16358	JA_100817_90min_nat20.raw	tr|F7BAY6|F7BAY6_HORSE:sp|P35747|ALBU_HORSE
DVFLGTFLYEYSR	71.46	1608.78	13	4	805.402	56.99		101	17563	JA_170817_90min_nat101.raw	tr|F7BAY6|F7BAY6_HORSE:sp|P35747|ALBU_HORSE
DVFLGTFLYEYSR	71.45	1608.78	13	4.6	805.402	51.41	243000000	137	15436	JA_100817_90min_nat77b.raw	tr|F7BAY6|F7BAY6_HORSE:sp|P35747|ALBU_HORSE
DVFLGTFLYEYSR	71.45	1608.78	13	6.6	805.404	54.83		53	16654	JA_100817_90min_nat53.raw	tr|F7BAY6|F7BAY6_HORSE:sp|P35747|ALBU_HORSE
DVFLGTFLYEYSR	71.43	1608.78	13	3.6	805.401	61.04	45500000	117	18685	JA_170817_90min_nat117.raw	tr|F7BAY6|F7BAY6_HORSE:sp|P35747|ALBU_HORSE
DVFLGTFLYEYSR	71.43	1608.78	13	3.5	805.401	59.53		107	18044	JA_170817_90min_nat107.raw	tr|F7BAY6|F7BAY6_HORSE:sp|P35747|ALBU_HORSE
DVFLGTFLYEYSR	71.43	1608.78	13	2.8	805.401	58.23		110	18018	JA_170817_90min_nat110.raw	tr|F7BAY6|F7BAY6_HORSE:sp|P35747|ALBU_HORSE
DVFLGTFLYEYSR	71.42	1608.78	13	2.6	805.401	54.79		68	16852	JA_170817_90min_nat68.raw	tr|F7BAY6|F7BAY6_HORSE:sp|P35747|ALBU_HORSE
DVFLGTFLYEYSR	71.42	1608.78	13	2.3	805.4	56.54		67	17459	JA_170817_90min_nat67.raw	tr|F7BAY6|F7BAY6_HORSE:sp|P35747|ALBU_HORSE
DVFLGTFLYEYSR	71.41	1608.78	13	4.5	805.402	63.05		105	18818	JA_170817_90min_nat105.raw	tr|F7BAY6|F7BAY6_HORSE:sp|P35747|ALBU_HORSE
DVFLGTFLYEYSR	71.41	1608.78	13	1.9	805.4	58.35	68400000	109	17708	JA_170817_90min_nat109.raw	tr|F7BAY6|F7BAY6_HORSE:sp|P35747|ALBU_HORSE
DVFLGTFLYEYSR	71.41	1608.78	13	4.8	805.402	62.08		94	19177	JA_170817_90min_nat94.raw	tr|F7BAY6|F7BAY6_HORSE:sp|P35747|ALBU_HORSE
DVFLGTFLYEYSR	71.4	1608.78	13	2.6	805.4	63.32		129	19281	JA_170817_90min_nat129.raw	tr|F7BAY6|F7BAY6_HORSE:sp|P35747|ALBU_HORSE
DVFLGTFLYEYSR	71.4	1608.78	13	6.4	805.404	54.15		41	16589	JA_100817_90min_nat41.raw	tr|F7BAY6|F7BAY6_HORSE:sp|P35747|ALBU_HORSE
DVFLGTFLYEYSR	71.39	1608.78	13	7.3	805.404	60.14		53	18224	JA_100817_90min_nat53.raw	tr|F7BAY6|F7BAY6_HORSE:sp|P35747|ALBU_HORSE
DVFLGTFLYEYSR	71.39	1608.78	13	1.7	805.4	56.43		125	17537	JA_170817_90min_nat125.raw	tr|F7BAY6|F7BAY6_HORSE:sp|P35747|ALBU_HORSE
DVFLGTFLYEYSR	71.38	1608.78	13	3.9	805.402	53.35	1830000	2	16517	JA_100817_nat2_90min.raw	tr|F7BAY6|F7BAY6_HORSE:sp|P35747|ALBU_HORSE
DVFLGTFLYEYSR	71.38	1608.78	13	2	805.4	59.63		68	18381	JA_170817_90min_nat68.raw	tr|F7BAY6|F7BAY6_HORSE:sp|P35747|ALBU_HORSE
DVFLGTFLYEYSR	71.38	1608.78	13	2.7	805.401	58.24		108	17797	JA_170817_90min_nat108.raw	tr|F7BAY6|F7BAY6_HORSE:sp|P35747|ALBU_HORSE
DVFLGTFLYEYSR	71.37	1608.78	13	3.2	805.401	53.28	384000000	86	16334	JA_170817_90min_nat86.raw	tr|F7BAY6|F7BAY6_HORSE:sp|P35747|ALBU_HORSE
DVFLGTFLYEYSR	71.37	1608.78	13	4.8	805.402	59.2	608000	104	17862	JA_170817_90min_nat104.raw	tr|F7BAY6|F7BAY6_HORSE:sp|P35747|ALBU_HORSE
DVFLGTFLYEYSR	71.37	1608.78	13	4	805.402	57.44		33	17451	JA_100817_90min_nat33.raw	tr|F7BAY6|F7BAY6_HORSE:sp|P35747|ALBU_HORSE
DVFLGTFLYEYSR	71.36	1608.78	13	3.3	805.401	55.85		68	17189	JA_170817_90min_nat68.raw	tr|F7BAY6|F7BAY6_HORSE:sp|P35747|ALBU_HORSE
DVFLGTFLYEYSR	71.36	1608.78	13	2.5	805.4	58.48		106	17702	JA_170817_90min_nat106.raw	tr|F7BAY6|F7BAY6_HORSE:sp|P35747|ALBU_HORSE
DVFLGTFLYEYSR	71.36	1608.78	13	2.9	805.401	57.12		106	17315	JA_170817_90min_nat106.raw	tr|F7BAY6|F7BAY6_HORSE:sp|P35747|ALBU_HORSE
DVFLGTFLYEYSR	71.35	1608.78	13	5.4	805.403	50.96	316000000	52	15619	JA_100817_90min_nat52.raw	tr|F7BAY6|F7BAY6_HORSE:sp|P35747|ALBU_HORSE
DVFLGTFLYEYSR	71.35	1608.78	13	6.1	805.403	58.66		132	18040	JA_170817_90min_ALL_BATCHES_POOLED.raw	tr|F7BAY6|F7BAY6_HORSE:sp|P35747|ALBU_HORSE
DVFLGTFLYEYSR	71.35	1608.78	13	4.5	805.402	61.5		16	18963	JA_100817_90min_nat16.raw	tr|F7BAY6|F7BAY6_HORSE:sp|P35747|ALBU_HORSE
DVFLGTFLYEYSR	71.33	1608.78	13	5.1	805.403	62.29	1720000	55	18605	JA_100817_90min_nat55.raw	tr|F7BAY6|F7BAY6_HORSE:sp|P35747|ALBU_HORSE
DVFLGTFLYEYSR	71.32	1608.78	13	3	805.401	59.7	68400000	109	18096	JA_170817_90min_nat109.raw	tr|F7BAY6|F7BAY6_HORSE:sp|P35747|ALBU_HORSE
DVFLGTFLYEYSR	71.32	1608.78	13	7.3	805.404	57.59		53	17470	JA_100817_90min_nat53.raw	tr|F7BAY6|F7BAY6_HORSE:sp|P35747|ALBU_HORSE
DVFLGTFLYEYSR	71.32	1608.78	13	2.5	805.4	55.5		68	17070	JA_170817_90min_nat68.raw	tr|F7BAY6|F7BAY6_HORSE:sp|P35747|ALBU_HORSE
DVFLGTFLYEYSR	71.32	1608.78	13	2.1	805.4	56.02	8510000	48	17054	JA_100817_90min_nat48.raw	tr|F7BAY6|F7BAY6_HORSE:sp|P35747|ALBU_HORSE
DVFLGTFLYEYSR	71.31	1608.78	13	3.3	805.401	63.28		21	19412	JA_100817_90min_nat21.raw	tr|F7BAY6|F7BAY6_HORSE:sp|P35747|ALBU_HORSE
DVFLGTFLYEYSR	71.31	1608.78	13	4.5	805.402	53.64		9	16461	JA_100817_nat9_90min.raw	tr|F7BAY6|F7BAY6_HORSE:sp|P35747|ALBU_HORSE
DVFLGTFLYEYSR	71.31	1608.78	13	4	805.402	57.75	7950000	99	17785	JA_170817_90min_nat99.raw	tr|F7BAY6|F7BAY6_HORSE:sp|P35747|ALBU_HORSE
DVFLGTFLYEYSR	71.31	1608.78	13	5.8	805.403	55.8	6370000	55	16729	JA_100817_90min_nat55.raw	tr|F7BAY6|F7BAY6_HORSE:sp|P35747|ALBU_HORSE
DVFLGTFLYEYSR	71.3	1608.78	13	7.1	805.404	51.9	417000000	77	15801	JA_100817_90min_nat77.raw	tr|F7BAY6|F7BAY6_HORSE:sp|P35747|ALBU_HORSE
DVFLGTFLYEYSR	71.3	1608.78	13	5.1	805.403	53.5		37	16100	JA_100817_90min_nat37.raw	tr|F7BAY6|F7BAY6_HORSE:sp|P35747|ALBU_HORSE
DVFLGTFLYEYSR	71.3	1608.78	13	2.8	805.401	55.3		79	16810	JA_170817_90min_nat79.raw	tr|F7BAY6|F7BAY6_HORSE:sp|P35747|ALBU_HORSE
DVFLGTFLYEYSR	71.3	1608.78	13	4.2	805.402	60.99		19	18937	JA_100817_90min_nat19.raw	tr|F7BAY6|F7BAY6_HORSE:sp|P35747|ALBU_HORSE
DVFLGTFLYEYSR	71.3	1608.78	13	2.6	805.401	58.73		73	18003	JA_170817_90min_nat73.raw	tr|F7BAY6|F7BAY6_HORSE:sp|P35747|ALBU_HORSE
DVFLGTFLYEYSR	71.3	1608.78	13	7.1	805.404	58.99	51800000	43	18131	JA_100817_90min_nat43.raw	tr|F7BAY6|F7BAY6_HORSE:sp|P35747|ALBU_HORSE
DVFLGTFLYEYSR	71.29	1608.78	13	2.6	805.401	63.29	51600000	80	19243	JA_170817_90min_nat80.raw	tr|F7BAY6|F7BAY6_HORSE:sp|P35747|ALBU_HORSE
DVFLGTFLYEYSR	71.29	1608.78	13	4.7	805.402	59.14		112	17395	JA_170817_90min_nat112.raw	tr|F7BAY6|F7BAY6_HORSE:sp|P35747|ALBU_HORSE
DVFLGTFLYEYSR	71.28	1608.78	13	4.8	805.402	52.06	825000000	37	15639	JA_100817_90min_nat37.raw	tr|F7BAY6|F7BAY6_HORSE:sp|P35747|ALBU_HORSE
DVFLGTFLYEYSR	71.28	1608.78	13	3	805.401	56.9		126	17622	JA_170817_90min_nat126.raw	tr|F7BAY6|F7BAY6_HORSE:sp|P35747|ALBU_HORSE
DVFLGTFLYEYSR	71.27	1608.78	13	3.6	805.401	59.53		140	17996	JA_170817_90min_nat77c.raw	tr|F7BAY6|F7BAY6_HORSE:sp|P35747|ALBU_HORSE
DVFLGTFLYEYSR	71.27	1608.78	13	5.1	805.403	60.39		5	18781	JA_100817_nat5_90min.raw	tr|F7BAY6|F7BAY6_HORSE:sp|P35747|ALBU_HORSE
DVFLGTFLYEYSR	71.27	1608.78	13	2.9	805.401	59.25		110	18318	JA_170817_90min_nat110.raw	tr|F7BAY6|F7BAY6_HORSE:sp|P35747|ALBU_HORSE
DVFLGTFLYEYSR	71.27	1608.78	13	2.4	805.4	59.63		62	18183	JA_170817_90min_nat62.raw	tr|F7BAY6|F7BAY6_HORSE:sp|P35747|ALBU_HORSE
DVFLGTFLYEYSR	71.25	1608.78	13	2.9	805.401	50.86	462000000	20	15569	JA_100817_90min_nat20.raw	tr|F7BAY6|F7BAY6_HORSE:sp|P35747|ALBU_HORSE
DVFLGTFLYEYSR	71.25	1608.78	13	6.1	805.403	62.49		98	18781	JA_170817_90min_nat98.raw	tr|F7BAY6|F7BAY6_HORSE:sp|P35747|ALBU_HORSE
DVFLGTFLYEYSR	71.25	1608.78	13	3.6	805.401	59.63		92	18134	JA_170817_90min_nat92.raw	tr|F7BAY6|F7BAY6_HORSE:sp|P35747|ALBU_HORSE
DVFLGTFLYEYSR	71.24	1608.78	13	2.9	805.401	62.34		114	19081	JA_170817_90min_nat114.raw	tr|F7BAY6|F7BAY6_HORSE:sp|P35747|ALBU_HORSE
DVFLGTFLYEYSR	71.23	1608.78	13	3.6	805.401	56.56		114	17408	JA_170817_90min_nat114.raw	tr|F7BAY6|F7BAY6_HORSE:sp|P35747|ALBU_HORSE
DVFLGTFLYEYSR	71.23	1608.78	13	3.1	805.401	57.57		67	17803	JA_170817_90min_nat67.raw	tr|F7BAY6|F7BAY6_HORSE:sp|P35747|ALBU_HORSE
DVFLGTFLYEYSR	71.22	1608.78	13	5.1	805.403	62.05		3	19259	JA_100817_nat3_90min.raw	tr|F7BAY6|F7BAY6_HORSE:sp|P35747|ALBU_HORSE
DVFLGTFLYEYSR	71.22	1608.78	13	4.5	805.402	56.88		108	17398	JA_170817_90min_nat108.raw	tr|F7BAY6|F7BAY6_HORSE:sp|P35747|ALBU_HORSE
DVFLGTFLYEYSR	71.21	1608.78	13	2.6	805.4	58.44	77400000	105	17523	JA_170817_90min_nat105.raw	tr|F7BAY6|F7BAY6_HORSE:sp|P35747|ALBU_HORSE
DVFLGTFLYEYSR	71.21	1608.78	13	4.2	805.402	51.84		8	16253	JA_100817_nat8_90min.raw	tr|F7BAY6|F7BAY6_HORSE:sp|P35747|ALBU_HORSE
DVFLGTFLYEYSR	71.2	1608.78	13	4.6	805.402	55.9		132	17183	JA_170817_90min_ALL_BATCHES_POOLED.raw	tr|F7BAY6|F7BAY6_HORSE:sp|P35747|ALBU_HORSE
DVFLGTFLYEYSR	71.19	1608.78	13	8.9	805.406	61.5		47	18777	JA_100817_90min_nat47.raw	tr|F7BAY6|F7BAY6_HORSE:sp|P35747|ALBU_HORSE
DVFLGTFLYEYSR	71.19	1608.78	13	3.9	805.402	53.84		22	16593	JA_100817_90min_nat22.raw	tr|F7BAY6|F7BAY6_HORSE:sp|P35747|ALBU_HORSE
DVFLGTFLYEYSR	71.17	1608.78	13	2	805.4	55.85		67	17223	JA_170817_90min_nat67.raw	tr|F7BAY6|F7BAY6_HORSE:sp|P35747|ALBU_HORSE
DVFLGTFLYEYSR	71.16	1608.78	13	7.5	805.404	55.51		53	16841	JA_100817_90min_nat53.raw	tr|F7BAY6|F7BAY6_HORSE:sp|P35747|ALBU_HORSE
DVFLGTFLYEYSR	71.16	1608.78	13	1	805.399	58.26		114	17912	JA_170817_90min_nat114.raw	tr|F7BAY6|F7BAY6_HORSE:sp|P35747|ALBU_HORSE
DVFLGTFLYEYSR	71.16	1608.78	13	4.9	805.402	55.69		1	17386	JA_100817_nat1_90min.raw	tr|F7BAY6|F7BAY6_HORSE:sp|P35747|ALBU_HORSE
DVFLGTFLYEYSR	71.16	1608.78	13	3.4	805.401	58.86		107	17858	JA_170817_90min_nat107.raw	tr|F7BAY6|F7BAY6_HORSE:sp|P35747|ALBU_HORSE
DVFLGTFLYEYSR	71.15	1608.78	13	4.3	805.402	58.86	608000	104	17770	JA_170817_90min_nat104.raw	tr|F7BAY6|F7BAY6_HORSE:sp|P35747|ALBU_HORSE
DVFLGTFLYEYSR	71.15	1608.78	13	3.1	805.401	58.88		71	18166	JA_170817_90min_nat71.raw	tr|F7BAY6|F7BAY6_HORSE:sp|P35747|ALBU_HORSE
DVFLGTFLYEYSR	71.15	1608.78	13	1.1	805.399	63.58		118	19308	JA_170817_90min_nat118.raw	tr|F7BAY6|F7BAY6_HORSE:sp|P35747|ALBU_HORSE
DVFLGTFLYEYSR	71.14	1608.78	13	2.6	805.4	58.59		67	18107	JA_170817_90min_nat67.raw	tr|F7BAY6|F7BAY6_HORSE:sp|P35747|ALBU_HORSE
DVFLGTFLYEYSR	71.13	1608.78	13	5.6	805.403	60.9		139	18767	JA_170817_90min_nat77b.raw	tr|F7BAY6|F7BAY6_HORSE:sp|P35747|ALBU_HORSE
DVFLGTFLYEYSR	71.13	1608.78	13	2.9	805.401	59.21		71	18269	JA_170817_90min_nat71.raw	tr|F7BAY6|F7BAY6_HORSE:sp|P35747|ALBU_HORSE
DVFLGTFLYEYSR	71.13	1608.78	13	3	805.401	57.08	77400000	105	17142	JA_170817_90min_nat105.raw	tr|F7BAY6|F7BAY6_HORSE:sp|P35747|ALBU_HORSE
DVFLGTFLYEYSR	71.13	1608.78	13	4.5	805.402	52.93		1	16512	JA_100817_nat1_90min.raw	tr|F7BAY6|F7BAY6_HORSE:sp|P35747|ALBU_HORSE
DVFLGTFLYEYSR	71.12	1608.78	13	5.1	805.403	56.94	51800000	43	17502	JA_100817_90min_nat43.raw	tr|F7BAY6|F7BAY6_HORSE:sp|P35747|ALBU_HORSE
DVFLGTFLYEYSR	71.12	1608.78	13	5.3	805.403	55.96		14	17306	JA_100817_nat14_90min.raw	tr|F7BAY6|F7BAY6_HORSE:sp|P35747|ALBU_HORSE
DVFLGTFLYEYSR	71.12	1608.78	13	2.8	805.401	59.58		111	18327	JA_170817_90min_nat111.raw	tr|F7BAY6|F7BAY6_HORSE:sp|P35747|ALBU_HORSE
DVFLGTFLYEYSR	71.11	1608.78	13	3.2	805.401	54.49	318000000	126	16863	JA_170817_90min_nat126.raw	tr|F7BAY6|F7BAY6_HORSE:sp|P35747|ALBU_HORSE
DVFLGTFLYEYSR	71.11	1608.78	13	5.1	805.403	63.27		14	19572	JA_100817_nat14_90min.raw	tr|F7BAY6|F7BAY6_HORSE:sp|P35747|ALBU_HORSE
DVFLGTFLYEYSR	71.11	1608.78	13	4.1	805.402	57.03	19600000	6	17685	JA_100817_nat6_90min.raw	tr|F7BAY6|F7BAY6_HORSE:sp|P35747|ALBU_HORSE
DVFLGTFLYEYSR	71.11	1608.78	13	5.1	805.403	62.13		8	19530	JA_100817_nat8_90min.raw	tr|F7BAY6|F7BAY6_HORSE:sp|P35747|ALBU_HORSE
DVFLGTFLYEYSR	71.1	1608.78	13	3.9	805.402	60.88	7000000	2	18848	JA_100817_nat2_90min.raw	tr|F7BAY6|F7BAY6_HORSE:sp|P35747|ALBU_HORSE
DVFLGTFLYEYSR	71.1	1608.78	13	2.8	805.401	57.91		68	17845	JA_170817_90min_nat68.raw	tr|F7BAY6|F7BAY6_HORSE:sp|P35747|ALBU_HORSE
DVFLGTFLYEYSR	71.09	1608.78	13	2.8	805.401	62.72	2430000	125	19404	JA_170817_90min_nat125.raw	tr|F7BAY6|F7BAY6_HORSE:sp|P35747|ALBU_HORSE
DVFLGTFLYEYSR	71.09	1608.78	13	4	805.402	52.98		33	16050	JA_100817_90min_nat33.raw	tr|F7BAY6|F7BAY6_HORSE:sp|P35747|ALBU_HORSE
DVFLGTFLYEYSR	71.08	1608.78	13	2.2	805.4	54.95		8	17262	JA_100817_nat8_90min.raw	tr|F7BAY6|F7BAY6_HORSE:sp|P35747|ALBU_HORSE
DVFLGTFLYEYSR	71.07	1608.78	13	1.2	805.399	57.93	45500000	117	17811	JA_170817_90min_nat117.raw	tr|F7BAY6|F7BAY6_HORSE:sp|P35747|ALBU_HORSE
DVFLGTFLYEYSR	71.06	1608.78	13	5	805.403	61.84		96	18697	JA_170817_90min_nat96.raw	tr|F7BAY6|F7BAY6_HORSE:sp|P35747|ALBU_HORSE
DVFLGTFLYEYSR	71.06	1608.78	13	4.8	805.402	62.93	3150000	70	19246	JA_170817_90min_nat70.raw	tr|F7BAY6|F7BAY6_HORSE:sp|P35747|ALBU_HORSE
DVFLGTFLYEYSR	71.06	1608.78	13	4.6	805.402	56.61		37	17067	JA_100817_90min_nat37.raw	tr|F7BAY6|F7BAY6_HORSE:sp|P35747|ALBU_HORSE
DVFLGTFLYEYSR	71.05	1608.78	13	5.6	805.403	57.12		42	17581	JA_100817_90min_nat42.raw	tr|F7BAY6|F7BAY6_HORSE:sp|P35747|ALBU_HORSE
DVFLGTFLYEYSR	71.05	1608.78	13	5.8	805.403	52.53		8	16483	JA_100817_nat8_90min.raw	tr|F7BAY6|F7BAY6_HORSE:sp|P35747|ALBU_HORSE
DVFLGTFLYEYSR	71.05	1608.78	13	6.1	805.403	56.09		42	17260	JA_100817_90min_nat42.raw	tr|F7BAY6|F7BAY6_HORSE:sp|P35747|ALBU_HORSE
DVFLGTFLYEYSR	71.05	1608.78	13	3.7	805.401	62.65		22	19366	JA_100817_90min_nat22.raw	tr|F7BAY6|F7BAY6_HORSE:sp|P35747|ALBU_HORSE
DVFLGTFLYEYSR	71.04	1608.78	13	3.4	805.401	64.01		82	19313	JA_170817_90min_nat82.raw	tr|F7BAY6|F7BAY6_HORSE:sp|P35747|ALBU_HORSE
DVFLGTFLYEYSR	71.03	1608.78	13	5.1	805.403	57.26		4	17580	JA_100817_nat4_90min.raw	tr|F7BAY6|F7BAY6_HORSE:sp|P35747|ALBU_HORSE
DVFLGTFLYEYSR	71.02	1608.78	13	7	805.404	62.53		45	19391	JA_100817_90min_nat45.raw	tr|F7BAY6|F7BAY6_HORSE:sp|P35747|ALBU_HORSE
DVFLGTFLYEYSR	71.02	1608.78	13	4.7	805.402	60.16		103	18229	JA_170817_90min_nat103.raw	tr|F7BAY6|F7BAY6_HORSE:sp|P35747|ALBU_HORSE
DVFLGTFLYEYSR	71.01	1608.78	13	5.8	805.403	57.83		8	18163	JA_100817_nat8_90min.raw	tr|F7BAY6|F7BAY6_HORSE:sp|P35747|ALBU_HORSE
DVFLGTFLYEYSR	71.01	1608.78	13	3.1	805.401	60.22		107	18235	JA_170817_90min_nat107.raw	tr|F7BAY6|F7BAY6_HORSE:sp|P35747|ALBU_HORSE
DVFLGTFLYEYSR	71.01	1608.78	13	2.7	805.401	58.96	45500000	117	18100	JA_170817_90min_nat117.raw	tr|F7BAY6|F7BAY6_HORSE:sp|P35747|ALBU_HORSE
DVFLGTFLYEYSR	71.01	1608.78	13	5	805.403	55.28		101	17006	JA_170817_90min_nat101.raw	tr|F7BAY6|F7BAY6_HORSE:sp|P35747|ALBU_HORSE
DVFLGTFLYEYSR	71	1608.78	13	3	805.401	59.48		120	17956	JA_170817_90min_nat120.raw	tr|F7BAY6|F7BAY6_HORSE:sp|P35747|ALBU_HORSE
DVFLGTFLYEYSR	71	1608.78	13	3.1	537.27	51.39	938000	36	15765	JA_100817_90min_nat36.raw	tr|F7BAY6|F7BAY6_HORSE:sp|P35747|ALBU_HORSE
DVFLGTFLYEYSR	71	1608.78	13	2.5	805.4	54.83		67	16894	JA_170817_90min_nat67.raw	tr|F7BAY6|F7BAY6_HORSE:sp|P35747|ALBU_HORSE
DVFLGTFLYEYSR	70.99	1608.78	13	2.5	805.4	57.86		83	17778	JA_170817_90min_nat83.raw	tr|F7BAY6|F7BAY6_HORSE:sp|P35747|ALBU_HORSE
DVFLGTFLYEYSR	70.99	1608.78	13	5.4	805.403	58.26		135	18242	JA_170817_90min_POOL_BATCH_2.raw	tr|F7BAY6|F7BAY6_HORSE:sp|P35747|ALBU_HORSE
DVFLGTFLYEYSR	70.98	1608.78	13	2.2	805.4	60.33	45500000	117	18490	JA_170817_90min_nat117.raw	tr|F7BAY6|F7BAY6_HORSE:sp|P35747|ALBU_HORSE
DVFLGTFLYEYSR	70.98	1608.78	13	6	805.403	54.45		39	16604	JA_100817_90min_nat39.raw	tr|F7BAY6|F7BAY6_HORSE:sp|P35747|ALBU_HORSE
DVFLGTFLYEYSR	70.97	1608.78	13	5.6	805.403	54.13		19	16864	JA_100817_90min_nat19.raw	tr|F7BAY6|F7BAY6_HORSE:sp|P35747|ALBU_HORSE
DVFLGTFLYEYSR	70.97	1608.78	13	5	805.403	57.24		19	17801	JA_100817_90min_nat19.raw	tr|F7BAY6|F7BAY6_HORSE:sp|P35747|ALBU_HORSE
DVFLGTFLYEYSR	70.96	1608.78	13	4.4	805.402	54.09		15	16484	JA_100817_90min_nat15.raw	tr|F7BAY6|F7BAY6_HORSE:sp|P35747|ALBU_HORSE
DVFLGTFLYEYSR	70.96	1608.78	13	5.6	805.403	53.47		48	16270	JA_100817_90min_nat48.raw	tr|F7BAY6|F7BAY6_HORSE:sp|P35747|ALBU_HORSE
DVFLGTFLYEYSR	70.96	1608.78	13	4.6	805.402	55.43		52	17074	JA_100817_90min_nat52.raw	tr|F7BAY6|F7BAY6_HORSE:sp|P35747|ALBU_HORSE
DVFLGTFLYEYSR	70.95	1608.78	13	4.3	805.402	59.46		21	18222	JA_100817_90min_nat21.raw	tr|F7BAY6|F7BAY6_HORSE:sp|P35747|ALBU_HORSE
DVFLGTFLYEYSR	70.95	1608.78	13	2	805.4	50.03	298000000	1	15534	JA_100817_nat1_90min.raw	tr|F7BAY6|F7BAY6_HORSE:sp|P35747|ALBU_HORSE
DVFLGTFLYEYSR	70.95	1608.78	13	2.2	805.4	57.38		86	17640	JA_170817_90min_nat86.raw	tr|F7BAY6|F7BAY6_HORSE:sp|P35747|ALBU_HORSE
DVFLGTFLYEYSR	70.95	1608.78	13	1.7	805.4	63.37		106	19083	JA_170817_90min_nat106.raw	tr|F7BAY6|F7BAY6_HORSE:sp|P35747|ALBU_HORSE
DVFLGTFLYEYSR	70.95	1608.78	13	5.9	805.403	53.24		124	16411	JA_170817_90min_nat124.raw	tr|F7BAY6|F7BAY6_HORSE:sp|P35747|ALBU_HORSE
DVFLGTFLYEYSR	70.93	1608.78	13	3.9	805.402	53.99		131	16846	JA_100817_ALL_nat_Batch_Pool_90min.raw	tr|F7BAY6|F7BAY6_HORSE:sp|P35747|ALBU_HORSE
DVFLGTFLYEYSR	70.92	1608.78	13	2.5	805.4	57.41		84	17450	JA_170817_90min_nat84.raw	tr|F7BAY6|F7BAY6_HORSE:sp|P35747|ALBU_HORSE
DVFLGTFLYEYSR	70.92	1608.78	13	0.1	805.399	59.92		111	18422	JA_170817_90min_nat111.raw	tr|F7BAY6|F7BAY6_HORSE:sp|P35747|ALBU_HORSE
DVFLGTFLYEYSR	70.9	1608.78	13	3.1	805.401	61.35		62	18693	JA_170817_90min_nat62.raw	tr|F7BAY6|F7BAY6_HORSE:sp|P35747|ALBU_HORSE
DVFLGTFLYEYSR	70.9	1608.78	13	2.6	805.401	54.56	751000000	115	16752	JA_170817_90min_nat115.raw	tr|F7BAY6|F7BAY6_HORSE:sp|P35747|ALBU_HORSE
DVFLGTFLYEYSR	70.9	1608.78	13	6.2	805.403	56.19		39	17142	JA_100817_90min_nat39.raw	tr|F7BAY6|F7BAY6_HORSE:sp|P35747|ALBU_HORSE
DVFLGTFLYEYSR	70.89	1608.78	13	4.9	805.402	57.57		3	17896	JA_100817_nat3_90min.raw	tr|F7BAY6|F7BAY6_HORSE:sp|P35747|ALBU_HORSE
DVFLGTFLYEYSR	70.89	1608.78	13	5.2	805.403	55.98		8	17585	JA_100817_nat8_90min.raw	tr|F7BAY6|F7BAY6_HORSE:sp|P35747|ALBU_HORSE
DVFLGTFLYEYSR	70.89	1608.78	13	8.6	805.405	54.3		77	16565	JA_100817_90min_nat77.raw	tr|F7BAY6|F7BAY6_HORSE:sp|P35747|ALBU_HORSE
DVFLGTFLYEYSR	70.87	1608.78	13	6.7	805.404	60.78		41	18628	JA_100817_90min_nat41.raw	tr|F7BAY6|F7BAY6_HORSE:sp|P35747|ALBU_HORSE
DVFLGTFLYEYSR	70.87	1608.78	13	4.9	805.402	54.93		14	16982	JA_100817_nat14_90min.raw	tr|F7BAY6|F7BAY6_HORSE:sp|P35747|ALBU_HORSE
DVFLGTFLYEYSR	70.86	1608.78	13	7.3	805.404	58.82		42	18121	JA_100817_90min_nat42.raw	tr|F7BAY6|F7BAY6_HORSE:sp|P35747|ALBU_HORSE
DVFLGTFLYEYSR	70.86	1608.78	13	5.4	805.403	59.77		15	18186	JA_100817_90min_nat15.raw	tr|F7BAY6|F7BAY6_HORSE:sp|P35747|ALBU_HORSE
DVFLGTFLYEYSR	70.86	1608.78	13	6.6	805.404	53.47		53	16220	JA_100817_90min_nat53.raw	tr|F7BAY6|F7BAY6_HORSE:sp|P35747|ALBU_HORSE
DVFLGTFLYEYSR	70.85	1608.78	13	5.6	805.403	59.22		8	18614	JA_100817_nat8_90min.raw	tr|F7BAY6|F7BAY6_HORSE:sp|P35747|ALBU_HORSE
DVFLGTFLYEYSR	70.84	1608.78	13	2.6	805.401	56.35		123	17156	JA_170817_90min_nat123.raw	tr|F7BAY6|F7BAY6_HORSE:sp|P35747|ALBU_HORSE
DVFLGTFLYEYSR	70.84	1608.78	13	5.8	805.403	56.44		71	17406	JA_170817_90min_nat71.raw	tr|F7BAY6|F7BAY6_HORSE:sp|P35747|ALBU_HORSE
DVFLGTFLYEYSR	70.84	1608.78	13	1.9	805.4	50.11	807000000	2	15440	JA_100817_nat2_90min.raw	tr|F7BAY6|F7BAY6_HORSE:sp|P35747|ALBU_HORSE
DVFLGTFLYEYSR	70.84	1608.78	13	3.9	805.402	58.84		88	17853	JA_170817_90min_nat88.raw	tr|F7BAY6|F7BAY6_HORSE:sp|P35747|ALBU_HORSE
DVFLGTFLYEYSR	70.84	1608.78	13	4.5	805.402	58.31		132	17936	JA_170817_90min_ALL_BATCHES_POOLED.raw	tr|F7BAY6|F7BAY6_HORSE:sp|P35747|ALBU_HORSE
DVFLGTFLYEYSR	70.83	1608.78	13	5.5	805.403	57.24		41	17545	JA_100817_90min_nat41.raw	tr|F7BAY6|F7BAY6_HORSE:sp|P35747|ALBU_HORSE
DVFLGTFLYEYSR	70.83	1608.78	13	4.4	805.402	54.48		31	16938	JA_100817_90min_nat31.raw	tr|F7BAY6|F7BAY6_HORSE:sp|P35747|ALBU_HORSE
DVFLGTFLYEYSR	70.82	1608.78	13	4	805.402	59.12		21	18108	JA_100817_90min_nat21.raw	tr|F7BAY6|F7BAY6_HORSE:sp|P35747|ALBU_HORSE
DVFLGTFLYEYSR	70.82	1608.78	13	0.2	805.399	58.09		129	17814	JA_170817_90min_nat129.raw	tr|F7BAY6|F7BAY6_HORSE:sp|P35747|ALBU_HORSE
DVFLGTFLYEYSR	70.82	1608.78	13	3	805.401	55.05		33	16713	JA_100817_90min_nat33.raw	tr|F7BAY6|F7BAY6_HORSE:sp|P35747|ALBU_HORSE
DVFLGTFLYEYSR	70.81	1608.78	13	3.2	805.401	61.78		108	18839	JA_170817_90min_nat108.raw	tr|F7BAY6|F7BAY6_HORSE:sp|P35747|ALBU_HORSE
DVFLGTFLYEYSR	70.8	1608.78	13	3.7	805.401	61.49	77400000	105	18372	JA_170817_90min_nat105.raw	tr|F7BAY6|F7BAY6_HORSE:sp|P35747|ALBU_HORSE
DVFLGTFLYEYSR	70.8	1608.78	13	2.9	805.401	62.34		59	18979	JA_170817_90min_nat59.raw	tr|F7BAY6|F7BAY6_HORSE:sp|P35747|ALBU_HORSE
DVFLGTFLYEYSR	70.8	1608.78	13	4.9	805.402	60.91		22	18825	JA_100817_90min_nat22.raw	tr|F7BAY6|F7BAY6_HORSE:sp|P35747|ALBU_HORSE
DVFLGTFLYEYSR	70.79	1608.78	13	4.1	805.402	60.12	19600000	6	18668	JA_100817_nat6_90min.raw	tr|F7BAY6|F7BAY6_HORSE:sp|P35747|ALBU_HORSE
DVFLGTFLYEYSR	70.78	1608.78	13	2.7	805.401	56.85		21	17387	JA_100817_90min_nat21.raw	tr|F7BAY6|F7BAY6_HORSE:sp|P35747|ALBU_HORSE
DVFLGTFLYEYSR	70.78	1608.78	13	3.3	805.401	53.92	601000000	105	16193	JA_170817_90min_nat105.raw	tr|F7BAY6|F7BAY6_HORSE:sp|P35747|ALBU_HORSE
DVFLGTFLYEYSR	70.77	1608.78	13	2.9	805.401	54.03	796000000	92	16424	JA_170817_90min_nat92.raw	tr|F7BAY6|F7BAY6_HORSE:sp|P35747|ALBU_HORSE
DVFLGTFLYEYSR	70.77	1608.78	13	6.9	805.404	54.52		57	16550	JA_100817_90min_nat57.raw	tr|F7BAY6|F7BAY6_HORSE:sp|P35747|ALBU_HORSE
DVFLGTFLYEYSR	70.77	1608.78	13	7.3	805.404	61.38		39	18771	JA_100817_90min_nat39.raw	tr|F7BAY6|F7BAY6_HORSE:sp|P35747|ALBU_HORSE
DVFLGTFLYEYSR	70.76	1608.78	13	3.6	805.401	58.4		79	17779	JA_170817_90min_nat79.raw	tr|F7BAY6|F7BAY6_HORSE:sp|P35747|ALBU_HORSE
DVFLGTFLYEYSR	70.76	1608.78	13	3.3	805.401	53.33		4	16370	JA_100817_nat4_90min.raw	tr|F7BAY6|F7BAY6_HORSE:sp|P35747|ALBU_HORSE
DVFLGTFLYEYSR	70.74	1608.78	13	1.7	805.4	55.51		67	17105	JA_170817_90min_nat67.raw	tr|F7BAY6|F7BAY6_HORSE:sp|P35747|ALBU_HORSE
DVFLGTFLYEYSR	70.74	1608.78	13	7.3	805.404	59.67	51800000	43	18353	JA_100817_90min_nat43.raw	tr|F7BAY6|F7BAY6_HORSE:sp|P35747|ALBU_HORSE
DVFLGTFLYEYSR	70.74	1608.78	13	3.9	805.402	63.15		29	19409	JA_100817_90min_nat29.raw	tr|F7BAY6|F7BAY6_HORSE:sp|P35747|ALBU_HORSE
DVFLGTFLYEYSR	70.74	1608.78	13	3.5	805.401	57.57		108	17611	JA_170817_90min_nat108.raw	tr|F7BAY6|F7BAY6_HORSE:sp|P35747|ALBU_HORSE
DVFLGTFLYEYSR	70.73	1608.78	13	5.2	805.403	62.04		92	18832	JA_170817_90min_nat92.raw	tr|F7BAY6|F7BAY6_HORSE:sp|P35747|ALBU_HORSE
DVFLGTFLYEYSR	70.72	1608.78	13	5	805.403	58.63		135	18353	JA_170817_90min_POOL_BATCH_2.raw	tr|F7BAY6|F7BAY6_HORSE:sp|P35747|ALBU_HORSE
DVFLGTFLYEYSR	70.72	1608.78	13	5.9	805.403	54.99		77	16774	JA_100817_90min_nat77.raw	tr|F7BAY6|F7BAY6_HORSE:sp|P35747|ALBU_HORSE
DVFLGTFLYEYSR	70.72	1608.78	13	5.2	805.403	64.23		74	19505	JA_170817_90min_nat74.raw	tr|F7BAY6|F7BAY6_HORSE:sp|P35747|ALBU_HORSE
DVFLGTFLYEYSR	70.72	1608.78	13	3.2	805.401	61.81		60	19116	JA_170817_90min_nat60.raw	tr|F7BAY6|F7BAY6_HORSE:sp|P35747|ALBU_HORSE
DVFLGTFLYEYSR	70.71	1608.78	13	3.8	805.402	62.09		27	19262	JA_100817_90min_nat27.raw	tr|F7BAY6|F7BAY6_HORSE:sp|P35747|ALBU_HORSE
DVFLGTFLYEYSR	70.71	1608.78	13	5.9	805.403	56.03		49	16937	JA_100817_90min_nat49.raw	tr|F7BAY6|F7BAY6_HORSE:sp|P35747|ALBU_HORSE
DVFLGTFLYEYSR	70.7	1608.78	13	5.8	805.403	57.61		4	17682	JA_100817_nat4_90min.raw	tr|F7BAY6|F7BAY6_HORSE:sp|P35747|ALBU_HORSE
DVFLGTFLYEYSR	70.69	1608.78	13	5.4	805.403	61.08	22400000	75	18727	JA_170817_90min_nat75.raw	tr|F7BAY6|F7BAY6_HORSE:sp|P35747|ALBU_HORSE
DVFLGTFLYEYSR	70.69	1608.78	13	1	805.399	57.77	77400000	105	17327	JA_170817_90min_nat105.raw	tr|F7BAY6|F7BAY6_HORSE:sp|P35747|ALBU_HORSE
DVFLGTFLYEYSR	70.68	1608.78	13	5.7	805.403	62.07	3960000	43	19072	JA_100817_90min_nat43.raw	tr|F7BAY6|F7BAY6_HORSE:sp|P35747|ALBU_HORSE
DVFLGTFLYEYSR	70.67	1608.78	13	3.6	805.401	57.19		89	17512	JA_170817_90min_nat89.raw	tr|F7BAY6|F7BAY6_HORSE:sp|P35747|ALBU_HORSE
DVFLGTFLYEYSR	70.66	1608.78	13	2.6	805.401	56.71		120	17156	JA_170817_90min_nat120.raw	tr|F7BAY6|F7BAY6_HORSE:sp|P35747|ALBU_HORSE
DVFLGTFLYEYSR	70.66	1608.78	13	3.8	805.402	57.94		22	17884	JA_100817_90min_nat22.raw	tr|F7BAY6|F7BAY6_HORSE:sp|P35747|ALBU_HORSE
DVFLGTFLYEYSR	70.65	1608.78	13	4.7	805.402	56.75		18	17632	JA_100817_90min_nat18.raw	tr|F7BAY6|F7BAY6_HORSE:sp|P35747|ALBU_HORSE
DVFLGTFLYEYSR	70.65	1608.78	13	1.9	805.4	63.53		69	19620	JA_170817_90min_nat69.raw	tr|F7BAY6|F7BAY6_HORSE:sp|P35747|ALBU_HORSE
DVFLGTFLYEYSR	70.64	1608.78	13	4.7	805.402	58.12		27	18002	JA_100817_90min_nat27.raw	tr|F7BAY6|F7BAY6_HORSE:sp|P35747|ALBU_HORSE
DVFLGTFLYEYSR	70.64	1608.78	13	3.9	805.402	55.21		22	17022	JA_100817_90min_nat22.raw	tr|F7BAY6|F7BAY6_HORSE:sp|P35747|ALBU_HORSE
DVFLGTFLYEYSR	70.64	1608.78	13	5.4	805.403	63.63		101	19507	JA_170817_90min_nat101.raw	tr|F7BAY6|F7BAY6_HORSE:sp|P35747|ALBU_HORSE
DVFLGTFLYEYSR	70.63	1608.78	13	3.6	805.401	62.59	4560000	2	19367	JA_100817_nat2_90min.raw	tr|F7BAY6|F7BAY6_HORSE:sp|P35747|ALBU_HORSE
DVFLGTFLYEYSR	70.63	1608.78	13	4.7	805.402	58.48		33	17779	JA_100817_90min_nat33.raw	tr|F7BAY6|F7BAY6_HORSE:sp|P35747|ALBU_HORSE
DVFLGTFLYEYSR	70.63	1608.78	13	2.4	805.4	53.34	589000000	106	16132	JA_170817_90min_nat106.raw	tr|F7BAY6|F7BAY6_HORSE:sp|P35747|ALBU_HORSE
DVFLGTFLYEYSR	70.62	1608.78	13	8.8	805.405	61.88		134	19118	JA_100817_90min_Pooled_Batch_1.raw	tr|F7BAY6|F7BAY6_HORSE:sp|P35747|ALBU_HORSE
DVFLGTFLYEYSR	70.6	1608.78	13	6.1	805.403	61.99		97	18913	JA_170817_90min_nat97.raw	tr|F7BAY6|F7BAY6_HORSE:sp|P35747|ALBU_HORSE
DVFLGTFLYEYSR	70.6	1608.78	13	5.3	805.403	53.78		39	16378	JA_100817_90min_nat39.raw	tr|F7BAY6|F7BAY6_HORSE:sp|P35747|ALBU_HORSE
DVFLGTFLYEYSR	70.59	1608.78	13	8.4	805.405	60.51		134	18690	JA_100817_90min_Pooled_Batch_1.raw	tr|F7BAY6|F7BAY6_HORSE:sp|P35747|ALBU_HORSE
DVFLGTFLYEYSR	70.59	1608.78	13	3.9	805.402	56.9		19	17691	JA_100817_90min_nat19.raw	tr|F7BAY6|F7BAY6_HORSE:sp|P35747|ALBU_HORSE
DVFLGTFLYEYSR	70.59	1608.78	13	4.5	805.402	62.08	68400000	109	18787	JA_170817_90min_nat109.raw	tr|F7BAY6|F7BAY6_HORSE:sp|P35747|ALBU_HORSE
DVFLGTFLYEYSR	70.58	1608.78	13	3.1	805.401	60.67		62	18490	JA_170817_90min_nat62.raw	tr|F7BAY6|F7BAY6_HORSE:sp|P35747|ALBU_HORSE
DVFLGTFLYEYSR	70.58	1608.78	13	4.1	805.402	59.22		89	18118	JA_170817_90min_nat89.raw	tr|F7BAY6|F7BAY6_HORSE:sp|P35747|ALBU_HORSE
DVFLGTFLYEYSR	70.57	1608.78	13	5.6	805.403	59.53		33	18111	JA_100817_90min_nat33.raw	tr|F7BAY6|F7BAY6_HORSE:sp|P35747|ALBU_HORSE
DVFLGTFLYEYSR	70.57	1608.78	13	5.9	805.403	58.49		10	17893	JA_100817_nat10_90min.raw	tr|F7BAY6|F7BAY6_HORSE:sp|P35747|ALBU_HORSE
DVFLGTFLYEYSR	70.56	1608.78	13	2	805.4	56.38		120	17045	JA_170817_90min_nat120.raw	tr|F7BAY6|F7BAY6_HORSE:sp|P35747|ALBU_HORSE
DVFLGTFLYEYSR	70.56	1608.78	13	2.6	805.401	61.97		123	18722	JA_170817_90min_nat123.raw	tr|F7BAY6|F7BAY6_HORSE:sp|P35747|ALBU_HORSE
DVFLGTFLYEYSR	70.56	1608.78	13	2.6	805.401	63.28		130	19180	JA_170817_90min_nat130.raw	tr|F7BAY6|F7BAY6_HORSE:sp|P35747|ALBU_HORSE
DVFLGTFLYEYSR	70.56	1608.78	13	5	805.403	54.35	594000000	71	16742	JA_170817_90min_nat71.raw	tr|F7BAY6|F7BAY6_HORSE:sp|P35747|ALBU_HORSE
DVFLGTFLYEYSR	70.55	1608.78	13	3.3	805.401	62.52		79	19051	JA_170817_90min_nat79.raw	tr|F7BAY6|F7BAY6_HORSE:sp|P35747|ALBU_HORSE
DVFLGTFLYEYSR	70.54	1608.78	13	2.6	805.4	54.03	646000000	108	16488	JA_170817_90min_nat108.raw	tr|F7BAY6|F7BAY6_HORSE:sp|P35747|ALBU_HORSE
DVFLGTFLYEYSR	70.54	1608.78	13	5.6	805.403	63.1	1370000	86	19282	JA_170817_90min_nat86.raw	tr|F7BAY6|F7BAY6_HORSE:sp|P35747|ALBU_HORSE
DVFLGTFLYEYSR	70.54	1608.78	13	5.8	805.403	54.86		37	16537	JA_100817_90min_nat37.raw	tr|F7BAY6|F7BAY6_HORSE:sp|P35747|ALBU_HORSE
DVFLGTFLYEYSR	70.53	1608.78	13	4.8	805.402	56.68		79	17250	JA_170817_90min_nat79.raw	tr|F7BAY6|F7BAY6_HORSE:sp|P35747|ALBU_HORSE
DVFLGTFLYEYSR	70.53	1608.78	13	6.3	805.404	61.04		39	18667	JA_100817_90min_nat39.raw	tr|F7BAY6|F7BAY6_HORSE:sp|P35747|ALBU_HORSE
DVFLGTFLYEYSR	70.53	1608.78	13	4.7	805.402	57.86		14	17893	JA_100817_nat14_90min.raw	tr|F7BAY6|F7BAY6_HORSE:sp|P35747|ALBU_HORSE
DVFLGTFLYEYSR	70.53	1608.78	13	5.7	805.403	61.41		20	18824	JA_100817_90min_nat20.raw	tr|F7BAY6|F7BAY6_HORSE:sp|P35747|ALBU_HORSE
DVFLGTFLYEYSR	70.52	1608.78	13	2.7	805.401	62.69		89	19195	JA_170817_90min_nat89.raw	tr|F7BAY6|F7BAY6_HORSE:sp|P35747|ALBU_HORSE
DVFLGTFLYEYSR	70.49	1608.78	13	4	805.402	54.86		19	17081	JA_100817_90min_nat19.raw	tr|F7BAY6|F7BAY6_HORSE:sp|P35747|ALBU_HORSE
DVFLGTFLYEYSR	70.49	1608.78	13	2.6	805.401	58.95		114	18116	JA_170817_90min_nat114.raw	tr|F7BAY6|F7BAY6_HORSE:sp|P35747|ALBU_HORSE
DVFLGTFLYEYSR	70.49	1608.78	13	3.7	805.401	57.04		123	17369	JA_170817_90min_nat123.raw	tr|F7BAY6|F7BAY6_HORSE:sp|P35747|ALBU_HORSE
DVFLGTFLYEYSR	70.49	1608.78	13	7	805.404	56.21		53	17056	JA_100817_90min_nat53.raw	tr|F7BAY6|F7BAY6_HORSE:sp|P35747|ALBU_HORSE
DVFLGTFLYEYSR	70.49	1608.78	13	3	805.401	54.42	600000000	114	16730	JA_170817_90min_nat114.raw	tr|F7BAY6|F7BAY6_HORSE:sp|P35747|ALBU_HORSE
DVFLGTFLYEYSR	70.48	1608.78	13	6.5	805.404	53.49		43	16407	JA_100817_90min_nat43.raw	tr|F7BAY6|F7BAY6_HORSE:sp|P35747|ALBU_HORSE
DVFLGTFLYEYSR	70.48	1608.78	13	3.7	805.401	51.97		2	16059	JA_100817_nat2_90min.raw	tr|F7BAY6|F7BAY6_HORSE:sp|P35747|ALBU_HORSE
DVFLGTFLYEYSR	70.48	1608.78	13	3.3	805.401	55.84		108	17068	JA_170817_90min_nat108.raw	tr|F7BAY6|F7BAY6_HORSE:sp|P35747|ALBU_HORSE
DVFLGTFLYEYSR	70.48	1608.78	13	3.9	805.402	50.37	298000000	1	15648	JA_100817_nat1_90min.raw	tr|F7BAY6|F7BAY6_HORSE:sp|P35747|ALBU_HORSE
DVFLGTFLYEYSR	70.46	1608.78	13	4.6	805.402	63.3		1	19736	JA_100817_nat1_90min.raw	tr|F7BAY6|F7BAY6_HORSE:sp|P35747|ALBU_HORSE
DVFLGTFLYEYSR	70.46	1608.78	13	2.6	805.401	58.11	77400000	105	17424	JA_170817_90min_nat105.raw	tr|F7BAY6|F7BAY6_HORSE:sp|P35747|ALBU_HORSE
DVFLGTFLYEYSR	70.45	1608.78	13	5.4	805.403	53.9		14	16667	JA_100817_nat14_90min.raw	tr|F7BAY6|F7BAY6_HORSE:sp|P35747|ALBU_HORSE
DVFLGTFLYEYSR	70.44	1608.78	13	2	805.4	63.34		123	19091	JA_170817_90min_nat123.raw	tr|F7BAY6|F7BAY6_HORSE:sp|P35747|ALBU_HORSE
DVFLGTFLYEYSR	70.44	1608.78	13	6.1	805.403	62.21		44	19103	JA_100817_90min_nat44.raw	tr|F7BAY6|F7BAY6_HORSE:sp|P35747|ALBU_HORSE
DVFLGTFLYEYSR	70.44	1608.78	13	3.1	805.401	55.38		105	16631	JA_170817_90min_nat105.raw	tr|F7BAY6|F7BAY6_HORSE:sp|P35747|ALBU_HORSE
DVFLGTFLYEYSR	70.43	1608.78	13	1.7	805.4	58.84		121	18102	JA_170817_90min_nat121.raw	tr|F7BAY6|F7BAY6_HORSE:sp|P35747|ALBU_HORSE
DVFLGTFLYEYSR	70.43	1608.78	13	4.2	805.402	56.25		132	17298	JA_170817_90min_ALL_BATCHES_POOLED.raw	tr|F7BAY6|F7BAY6_HORSE:sp|P35747|ALBU_HORSE
DVFLGTFLYEYSR	70.43	1608.78	13	3.2	805.401	59.26		97	18115	JA_170817_90min_nat97.raw	tr|F7BAY6|F7BAY6_HORSE:sp|P35747|ALBU_HORSE
DVFLGTFLYEYSR	70.43	1608.78	13	6.1	805.403	57.02	45000000	77	17381	JA_100817_90min_nat77.raw	tr|F7BAY6|F7BAY6_HORSE:sp|P35747|ALBU_HORSE
DVFLGTFLYEYSR	70.43	1608.78	13	5.8	805.403	62.59		42	19293	JA_100817_90min_nat42.raw	tr|F7BAY6|F7BAY6_HORSE:sp|P35747|ALBU_HORSE
DVFLGTFLYEYSR	70.42	1608.78	13	3.6	805.401	60.4		122	18776	JA_170817_90min_nat122.raw	tr|F7BAY6|F7BAY6_HORSE:sp|P35747|ALBU_HORSE
DVFLGTFLYEYSR	70.42	1608.78	13	1.7	805.4	53.79	566000000	67	16549	JA_170817_90min_nat67.raw	tr|F7BAY6|F7BAY6_HORSE:sp|P35747|ALBU_HORSE
DVFLGTFLYEYSR	70.41	1608.78	13	2.7	805.401	60.74		122	18873	JA_170817_90min_nat122.raw	tr|F7BAY6|F7BAY6_HORSE:sp|P35747|ALBU_HORSE
DVFLGTFLYEYSR	70.41	1608.78	13	4.2	805.402	56.74		5	17628	JA_100817_nat5_90min.raw	tr|F7BAY6|F7BAY6_HORSE:sp|P35747|ALBU_HORSE
DVFLGTFLYEYSR	70.41	1608.78	13	4.7	805.402	60.27		14	18649	JA_100817_nat14_90min.raw	tr|F7BAY6|F7BAY6_HORSE:sp|P35747|ALBU_HORSE
DVFLGTFLYEYSR	70.4	1608.78	13	6.7	805.404	56.21		41	17227	JA_100817_90min_nat41.raw	tr|F7BAY6|F7BAY6_HORSE:sp|P35747|ALBU_HORSE
DVFLGTFLYEYSR	70.4	1608.78	13	3.3	805.401	53.75	915000000	79	16339	JA_170817_90min_nat79.raw	tr|F7BAY6|F7BAY6_HORSE:sp|P35747|ALBU_HORSE
DVFLGTFLYEYSR	70.4	1608.78	13	3.5	805.401	59.28		91	18217	JA_170817_90min_nat91.raw	tr|F7BAY6|F7BAY6_HORSE:sp|P35747|ALBU_HORSE
DVFLGTFLYEYSR	70.39	1608.78	13	4.2	805.402	59.64		4	18281	JA_100817_nat4_90min.raw	tr|F7BAY6|F7BAY6_HORSE:sp|P35747|ALBU_HORSE
DVFLGTFLYEYSR	70.38	1608.78	13	5.1	805.403	60.86		112	17839	JA_170817_90min_nat112.raw	tr|F7BAY6|F7BAY6_HORSE:sp|P35747|ALBU_HORSE
DVFLGTFLYEYSR	70.38	1608.78	13	4.4	805.402	56.12		104	16972	JA_170817_90min_nat104.raw	tr|F7BAY6|F7BAY6_HORSE:sp|P35747|ALBU_HORSE
DVFLGTFLYEYSR	70.36	1608.78	13	5	805.403	56.89		92	17336	JA_170817_90min_nat92.raw	tr|F7BAY6|F7BAY6_HORSE:sp|P35747|ALBU_HORSE
DVFLGTFLYEYSR	70.36	1608.78	13	3.1	805.401	56.53		108	17290	JA_170817_90min_nat108.raw	tr|F7BAY6|F7BAY6_HORSE:sp|P35747|ALBU_HORSE
DVFLGTFLYEYSR	70.36	1608.78	13	4.9	805.402	55.58		37	16745	JA_100817_90min_nat37.raw	tr|F7BAY6|F7BAY6_HORSE:sp|P35747|ALBU_HORSE
DVFLGTFLYEYSR	70.36	1608.78	13	7.3	805.404	52.24		77	15907	JA_100817_90min_nat77.raw	tr|F7BAY6|F7BAY6_HORSE:sp|P35747|ALBU_HORSE
DVFLGTFLYEYSR	70.35	1608.78	13	3.6	805.401	59.42		79	18094	JA_170817_90min_nat79.raw	tr|F7BAY6|F7BAY6_HORSE:sp|P35747|ALBU_HORSE
DVFLGTFLYEYSR	70.35	1608.78	13	6.1	805.403	62.72		52	19331	JA_100817_90min_nat52.raw	tr|F7BAY6|F7BAY6_HORSE:sp|P35747|ALBU_HORSE
DVFLGTFLYEYSR	70.34	1608.78	13	6.4	805.404	55.69		99	17143	JA_170817_90min_nat99.raw	tr|F7BAY6|F7BAY6_HORSE:sp|P35747|ALBU_HORSE
DVFLGTFLYEYSR	70.34	1608.78	13	2.8	805.401	57.23		126	17727	JA_170817_90min_nat126.raw	tr|F7BAY6|F7BAY6_HORSE:sp|P35747|ALBU_HORSE
DVFLGTFLYEYSR	70.34	1608.78	13	6.4	805.404	57.87		57	17546	JA_100817_90min_nat57.raw	tr|F7BAY6|F7BAY6_HORSE:sp|P35747|ALBU_HORSE
DVFLGTFLYEYSR	70.34	1608.78	13	5	805.403	56.36		73	17266	JA_170817_90min_nat73.raw	tr|F7BAY6|F7BAY6_HORSE:sp|P35747|ALBU_HORSE
DVFLGTFLYEYSR	70.33	1608.78	13	6.6	805.404	56.68	45000000	77	17281	JA_100817_90min_nat77.raw	tr|F7BAY6|F7BAY6_HORSE:sp|P35747|ALBU_HORSE
DVFLGTFLYEYSR	70.33	1608.78	13	6	805.403	55.96		56	16859	JA_100817_90min_nat56.raw	tr|F7BAY6|F7BAY6_HORSE:sp|P35747|ALBU_HORSE
DVFLGTFLYEYSR	70.33	1608.78	13	4.5	805.402	59.13		103	17940	JA_170817_90min_nat103.raw	tr|F7BAY6|F7BAY6_HORSE:sp|P35747|ALBU_HORSE
DVFLGTFLYEYSR	70.33	1608.78	13	6.1	805.403	62.38		52	19229	JA_100817_90min_nat52.raw	tr|F7BAY6|F7BAY6_HORSE:sp|P35747|ALBU_HORSE
DVFLGTFLYEYSR	70.33	1608.78	13	-0.2	805.398	58.16		121	17902	JA_170817_90min_nat121.raw	tr|F7BAY6|F7BAY6_HORSE:sp|P35747|ALBU_HORSE
DVFLGTFLYEYSR	70.32	1608.78	13	4.7	805.402	57.6		22	17778	JA_100817_90min_nat22.raw	tr|F7BAY6|F7BAY6_HORSE:sp|P35747|ALBU_HORSE
DVFLGTFLYEYSR	70.32	1608.78	13	3.3	805.401	54.02	432000000	76	16585	JA_170817_90min_nat76.raw	tr|F7BAY6|F7BAY6_HORSE:sp|P35747|ALBU_HORSE
DVFLGTFLYEYSR	70.31	1608.78	13	2.7	805.401	55.39		76	17032	JA_170817_90min_nat76.raw	tr|F7BAY6|F7BAY6_HORSE:sp|P35747|ALBU_HORSE
DVFLGTFLYEYSR	70.29	1608.78	13	4.5	805.402	54.26		8	17061	JA_100817_nat8_90min.raw	tr|F7BAY6|F7BAY6_HORSE:sp|P35747|ALBU_HORSE
DVFLGTFLYEYSR	70.29	1608.78	13	5.3	805.403	61.67		11	18835	JA_100817_nat11_90min.raw	tr|F7BAY6|F7BAY6_HORSE:sp|P35747|ALBU_HORSE
DVFLGTFLYEYSR	70.29	1608.78	13	2.2	805.4	61.93		121	18971	JA_170817_90min_nat121.raw	tr|F7BAY6|F7BAY6_HORSE:sp|P35747|ALBU_HORSE
DVFLGTFLYEYSR	70.28	1608.78	13	5.1	805.403	63.86		64	19415	JA_170817_90min_nat64.raw	tr|F7BAY6|F7BAY6_HORSE:sp|P35747|ALBU_HORSE
DVFLGTFLYEYSR	70.26	1608.78	13	2.5	805.4	63.13		67	19526	JA_170817_90min_nat67.raw	tr|F7BAY6|F7BAY6_HORSE:sp|P35747|ALBU_HORSE
DVFLGTFLYEYSR	70.26	1608.78	13	1	805.399	57.58		64	17474	JA_170817_90min_nat64.raw	tr|F7BAY6|F7BAY6_HORSE:sp|P35747|ALBU_HORSE
DVFLGTFLYEYSR	70.25	1608.78	13	2.6	805.401	56.53		68	17417	JA_170817_90min_nat68.raw	tr|F7BAY6|F7BAY6_HORSE:sp|P35747|ALBU_HORSE
DVFLGTFLYEYSR	70.25	1608.78	13	7.6	805.405	59.23		51	18065	JA_100817_90min_nat51.raw	tr|F7BAY6|F7BAY6_HORSE:sp|P35747|ALBU_HORSE
DVFLGTFLYEYSR	70.25	1608.78	13	6	805.403	57.46		10	17603	JA_100817_nat10_90min.raw	tr|F7BAY6|F7BAY6_HORSE:sp|P35747|ALBU_HORSE
DVFLGTFLYEYSR	70.22	1608.78	13	5.5	805.403	58.22		57	17645	JA_100817_90min_nat57.raw	tr|F7BAY6|F7BAY6_HORSE:sp|P35747|ALBU_HORSE
DVFLGTFLYEYSR	70.2	1608.78	13	5	805.403	55.72		71	17176	JA_170817_90min_nat71.raw	tr|F7BAY6|F7BAY6_HORSE:sp|P35747|ALBU_HORSE
DVFLGTFLYEYSR	70.2	1608.78	13	2.2	805.4	56.3		14	17414	JA_100817_nat14_90min.raw	tr|F7BAY6|F7BAY6_HORSE:sp|P35747|ALBU_HORSE
DVFLGTFLYEYSR	70.19	1608.78	13	6.9	805.404	56.98		134	17565	JA_100817_90min_Pooled_Batch_1.raw	tr|F7BAY6|F7BAY6_HORSE:sp|P35747|ALBU_HORSE
DVFLGTFLYEYSR	70.19	1608.78	13	5.4	805.403	57.58		19	17907	JA_100817_90min_nat19.raw	tr|F7BAY6|F7BAY6_HORSE:sp|P35747|ALBU_HORSE
DVFLGTFLYEYSR	70.19	1608.78	13	4.7	805.402	58.75		15	17875	JA_100817_90min_nat15.raw	tr|F7BAY6|F7BAY6_HORSE:sp|P35747|ALBU_HORSE
DVFLGTFLYEYSR	70.17	1608.78	13	5.1	805.403	55.92		37	16848	JA_100817_90min_nat37.raw	tr|F7BAY6|F7BAY6_HORSE:sp|P35747|ALBU_HORSE
DVFLGTFLYEYSR	70.17	1608.78	13	2.3	805.4	63.11	1300000	117	19268	JA_170817_90min_nat117.raw	tr|F7BAY6|F7BAY6_HORSE:sp|P35747|ALBU_HORSE
DVFLGTFLYEYSR	70.16	1608.78	13	6.2	805.403	59.74		41	18309	JA_100817_90min_nat41.raw	tr|F7BAY6|F7BAY6_HORSE:sp|P35747|ALBU_HORSE
DVFLGTFLYEYSR	70.16	1608.78	13	4.1	805.402	57.1		33	17343	JA_100817_90min_nat33.raw	tr|F7BAY6|F7BAY6_HORSE:sp|P35747|ALBU_HORSE
DVFLGTFLYEYSR	70.15	1608.78	13	4.8	805.402	59.98		29	18470	JA_100817_90min_nat29.raw	tr|F7BAY6|F7BAY6_HORSE:sp|P35747|ALBU_HORSE
DVFLGTFLYEYSR	70.14	1608.78	13	3.5	805.401	62.94		25	19571	JA_100817_90min_nat25.raw	tr|F7BAY6|F7BAY6_HORSE:sp|P35747|ALBU_HORSE
DVFLGTFLYEYSR	70.13	1608.78	13	4.7	805.402	56.92		34	17348	JA_100817_90min_nat34.raw	tr|F7BAY6|F7BAY6_HORSE:sp|P35747|ALBU_HORSE
DVFLGTFLYEYSR	70.12	1608.78	13	0.8	805.399	58.13		128	17669	JA_170817_90min_nat128.raw	tr|F7BAY6|F7BAY6_HORSE:sp|P35747|ALBU_HORSE
DVFLGTFLYEYSR	70.12	1608.78	13	3.6	805.401	55.07		20	16909	JA_100817_90min_nat20.raw	tr|F7BAY6|F7BAY6_HORSE:sp|P35747|ALBU_HORSE
DVFLGTFLYEYSR	70.12	1608.78	13	3.6	805.401	56.47	60800000	69	17446	JA_170817_90min_nat69.raw	tr|F7BAY6|F7BAY6_HORSE:sp|P35747|ALBU_HORSE
DVFLGTFLYEYSR	70.12	1608.78	13	4.5	805.402	56.76		27	17586	JA_100817_90min_nat27.raw	tr|F7BAY6|F7BAY6_HORSE:sp|P35747|ALBU_HORSE
DVFLGTFLYEYSR	70.12	1608.78	13	2.8	805.401	56.89		114	17511	JA_170817_90min_nat114.raw	tr|F7BAY6|F7BAY6_HORSE:sp|P35747|ALBU_HORSE
DVFLGTFLYEYSR	70.11	1608.78	13	4.5	805.402	51.54	462000000	20	15793	JA_100817_90min_nat20.raw	tr|F7BAY6|F7BAY6_HORSE:sp|P35747|ALBU_HORSE
DVFLGTFLYEYSR	70.1	1608.78	13	2.5	805.4	62.76	1650000	109	18990	JA_170817_90min_nat109.raw	tr|F7BAY6|F7BAY6_HORSE:sp|P35747|ALBU_HORSE
DVFLGTFLYEYSR	70.1	1608.78	13	0.4	805.399	60.22		121	18489	JA_170817_90min_nat121.raw	tr|F7BAY6|F7BAY6_HORSE:sp|P35747|ALBU_HORSE
DVFLGTFLYEYSR	70.1	1608.78	13	6.1	805.403	58.37		56	17568	JA_100817_90min_nat56.raw	tr|F7BAY6|F7BAY6_HORSE:sp|P35747|ALBU_HORSE
DVFLGTFLYEYSR	70.09	1608.78	13	5.2	805.403	51.57	603000000	51	15699	JA_100817_90min_nat51.raw	tr|F7BAY6|F7BAY6_HORSE:sp|P35747|ALBU_HORSE
DVFLGTFLYEYSR	70.09	1608.78	13	4	805.402	58.09		1	18127	JA_100817_nat1_90min.raw	tr|F7BAY6|F7BAY6_HORSE:sp|P35747|ALBU_HORSE
DVFLGTFLYEYSR	70.09	1608.78	13	3.3	805.401	54.18		22	16706	JA_100817_90min_nat22.raw	tr|F7BAY6|F7BAY6_HORSE:sp|P35747|ALBU_HORSE
DVFLGTFLYEYSR	70.08	1608.78	13	3.6	805.401	55.01		49	16619	JA_100817_90min_nat49.raw	tr|F7BAY6|F7BAY6_HORSE:sp|P35747|ALBU_HORSE
DVFLGTFLYEYSR	70.07	1608.78	13	3.8	805.402	51.21		1	15926	JA_100817_nat1_90min.raw	tr|F7BAY6|F7BAY6_HORSE:sp|P35747|ALBU_HORSE
DVFLGTFLYEYSR	70.07	1608.78	13	6.8	805.404	51.22	417000000	77	15585	JA_100817_90min_nat77.raw	tr|F7BAY6|F7BAY6_HORSE:sp|P35747|ALBU_HORSE
DVFLGTFLYEYSR	70.07	1608.78	13	5.7	805.403	61.82		98	18590	JA_170817_90min_nat98.raw	tr|F7BAY6|F7BAY6_HORSE:sp|P35747|ALBU_HORSE
DVFLGTFLYEYSR	70.07	1608.78	13	3.8	805.402	58.47	4610000	128	17762	JA_170817_90min_nat128.raw	tr|F7BAY6|F7BAY6_HORSE:sp|P35747|ALBU_HORSE
DVFLGTFLYEYSR	70.07	1608.78	13	3.5	805.401	55.8		107	16953	JA_170817_90min_nat107.raw	tr|F7BAY6|F7BAY6_HORSE:sp|P35747|ALBU_HORSE
DVFLGTFLYEYSR	70.06	1608.78	13	2.2	805.4	62.95		121	19269	JA_170817_90min_nat121.raw	tr|F7BAY6|F7BAY6_HORSE:sp|P35747|ALBU_HORSE
DVFLGTFLYEYSR	70.06	1608.78	13	2.8	805.401	59.78		98	18034	JA_170817_90min_nat98.raw	tr|F7BAY6|F7BAY6_HORSE:sp|P35747|ALBU_HORSE
DVFLGTFLYEYSR	70.05	1608.78	13	6.1	805.403	55.41		42	17041	JA_100817_90min_nat42.raw	tr|F7BAY6|F7BAY6_HORSE:sp|P35747|ALBU_HORSE
DVFLGTFLYEYSR	70.05	1608.78	13	2.9	805.401	49.53		12	15273	JA_100817_nat12_90min.raw	tr|F7BAY6|F7BAY6_HORSE:sp|P35747|ALBU_HORSE
DVFLGTFLYEYSR	70.04	1608.78	13	5.4	805.403	56.99		14	17627	JA_100817_nat14_90min.raw	tr|F7BAY6|F7BAY6_HORSE:sp|P35747|ALBU_HORSE
DVFLGTFLYEYSR	70.04	1608.78	13	6.1	805.403	57.48		20	17644	JA_100817_90min_nat20.raw	tr|F7BAY6|F7BAY6_HORSE:sp|P35747|ALBU_HORSE
DVFLGTFLYEYSR	70.02	1608.78	13	2.9	805.401	53.95		104	16303	JA_170817_90min_nat104.raw	tr|F7BAY6|F7BAY6_HORSE:sp|P35747|ALBU_HORSE
DVFLGTFLYEYSR	70.01	1608.78	13	5.1	805.403	56.94		132	17526	JA_170817_90min_ALL_BATCHES_POOLED.raw	tr|F7BAY6|F7BAY6_HORSE:sp|P35747|ALBU_HORSE
DVFLGTFLYEYSR	70.01	1608.78	13	4.2	805.402	56.07		105	16831	JA_170817_90min_nat105.raw	tr|F7BAY6|F7BAY6_HORSE:sp|P35747|ALBU_HORSE
DVFLGTFLYEYSR	69.98	1608.78	13	4.2	805.402	61.68		29	18973	JA_100817_90min_nat29.raw	tr|F7BAY6|F7BAY6_HORSE:sp|P35747|ALBU_HORSE
DVFLGTFLYEYSR	69.97	1608.78	13	4.3	805.402	61.55	19600000	6	19121	JA_100817_nat6_90min.raw	tr|F7BAY6|F7BAY6_HORSE:sp|P35747|ALBU_HORSE
DVFLGTFLYEYSR	69.96	1608.78	13	4.1	805.402	62.26		33	18967	JA_100817_90min_nat33.raw	tr|F7BAY6|F7BAY6_HORSE:sp|P35747|ALBU_HORSE
DVFLGTFLYEYSR	69.96	1608.78	13	3.5	805.401	55.89		22	17240	JA_100817_90min_nat22.raw	tr|F7BAY6|F7BAY6_HORSE:sp|P35747|ALBU_HORSE
DVFLGTFLYEYSR	69.95	1608.78	13	8	805.405	57.39	45000000	77	17489	JA_100817_90min_nat77.raw	tr|F7BAY6|F7BAY6_HORSE:sp|P35747|ALBU_HORSE
DVFLGTFLYEYSR	69.94	1608.78	13	2.5	805.4	57.38		73	17602	JA_170817_90min_nat73.raw	tr|F7BAY6|F7BAY6_HORSE:sp|P35747|ALBU_HORSE
DVFLGTFLYEYSR	69.94	1608.78	13	3.9	805.402	60.02		136	18453	JA_170817_90min_POOL_BATCH_3.raw	tr|F7BAY6|F7BAY6_HORSE:sp|P35747|ALBU_HORSE
DVFLGTFLYEYSR	69.94	1608.78	13	5.6	805.403	51.48	496000000	42	15758	JA_100817_90min_nat42.raw	tr|F7BAY6|F7BAY6_HORSE:sp|P35747|ALBU_HORSE
DVFLGTFLYEYSR	69.94	1608.78	13	3.8	805.402	51.65	316000000	52	15843	JA_100817_90min_nat52.raw	tr|F7BAY6|F7BAY6_HORSE:sp|P35747|ALBU_HORSE
DVFLGTFLYEYSR	69.93	1608.78	13	4.2	805.402	61.19		4	18735	JA_100817_nat4_90min.raw	tr|F7BAY6|F7BAY6_HORSE:sp|P35747|ALBU_HORSE
DVFLGTFLYEYSR	69.92	1608.78	13	3.7	805.401	54.79		79	16653	JA_170817_90min_nat79.raw	tr|F7BAY6|F7BAY6_HORSE:sp|P35747|ALBU_HORSE
DVFLGTFLYEYSR	69.91	1608.78	13	5.3	805.403	60.99		29	18770	JA_100817_90min_nat29.raw	tr|F7BAY6|F7BAY6_HORSE:sp|P35747|ALBU_HORSE
DVFLGTFLYEYSR	69.91	1608.78	13	4.8	805.402	59.88		22	18509	JA_100817_90min_nat22.raw	tr|F7BAY6|F7BAY6_HORSE:sp|P35747|ALBU_HORSE
DVFLGTFLYEYSR	69.91	1608.78	13	2.2	805.4	58.86		140	17816	JA_170817_90min_nat77c.raw	tr|F7BAY6|F7BAY6_HORSE:sp|P35747|ALBU_HORSE
DVFLGTFLYEYSR	69.91	1608.78	13	6.1	805.403	51.7	639000000	53	15650	JA_100817_90min_nat53.raw	tr|F7BAY6|F7BAY6_HORSE:sp|P35747|ALBU_HORSE
DVFLGTFLYEYSR	69.9	1608.78	13	7	805.404	56.89		53	17267	JA_100817_90min_nat53.raw	tr|F7BAY6|F7BAY6_HORSE:sp|P35747|ALBU_HORSE
DVFLGTFLYEYSR	69.88	1608.78	13	4.8	805.402	60.32		29	18573	JA_100817_90min_nat29.raw	tr|F7BAY6|F7BAY6_HORSE:sp|P35747|ALBU_HORSE
DVFLGTFLYEYSR	69.88	1608.78	13	3.9	805.402	53.21	593000000	101	16349	JA_170817_90min_nat101.raw	tr|F7BAY6|F7BAY6_HORSE:sp|P35747|ALBU_HORSE
DVFLGTFLYEYSR	69.87	1608.78	13	2.9	805.401	58.25		68	17952	JA_170817_90min_nat68.raw	tr|F7BAY6|F7BAY6_HORSE:sp|P35747|ALBU_HORSE
DVFLGTFLYEYSR	69.87	1608.78	13	3.7	805.401	53.29		131	16624	JA_100817_ALL_nat_Batch_Pool_90min.raw	tr|F7BAY6|F7BAY6_HORSE:sp|P35747|ALBU_HORSE
DVFLGTFLYEYSR	69.87	1608.78	13	6.2	805.403	54.72		42	16845	JA_100817_90min_nat42.raw	tr|F7BAY6|F7BAY6_HORSE:sp|P35747|ALBU_HORSE
DVFLGTFLYEYSR	69.86	1608.78	13	1.8	805.4	62.77		95	18901	JA_170817_90min_nat95.raw	tr|F7BAY6|F7BAY6_HORSE:sp|P35747|ALBU_HORSE
DVFLGTFLYEYSR	69.86	1608.78	13	3.1	805.401	58.94		92	17933	JA_170817_90min_nat92.raw	tr|F7BAY6|F7BAY6_HORSE:sp|P35747|ALBU_HORSE
DVFLGTFLYEYSR	69.85	1608.78	13	2.6	805.401	59.64	45500000	117	18289	JA_170817_90min_nat117.raw	tr|F7BAY6|F7BAY6_HORSE:sp|P35747|ALBU_HORSE
DVFLGTFLYEYSR	69.85	1608.78	13	6.8	805.404	54.2	51800000	43	16643	JA_100817_90min_nat43.raw	tr|F7BAY6|F7BAY6_HORSE:sp|P35747|ALBU_HORSE
DVFLGTFLYEYSR	69.85	1608.78	13	5.6	805.403	61.9		73	18972	JA_170817_90min_nat73.raw	tr|F7BAY6|F7BAY6_HORSE:sp|P35747|ALBU_HORSE
DVFLGTFLYEYSR	69.85	1608.78	13	3.6	805.401	56.58		22	17456	JA_100817_90min_nat22.raw	tr|F7BAY6|F7BAY6_HORSE:sp|P35747|ALBU_HORSE
DVFLGTFLYEYSR	69.84	1608.78	13	6.4	805.404	54.83		137	16474	JA_100817_90min_nat77b.raw	tr|F7BAY6|F7BAY6_HORSE:sp|P35747|ALBU_HORSE
DVFLGTFLYEYSR	69.84	1608.78	13	5.5	805.403	61.75		27	19150	JA_100817_90min_nat27.raw	tr|F7BAY6|F7BAY6_HORSE:sp|P35747|ALBU_HORSE
DVFLGTFLYEYSR	69.84	1608.78	13	3.6	805.401	61.01		62	18593	JA_170817_90min_nat62.raw	tr|F7BAY6|F7BAY6_HORSE:sp|P35747|ALBU_HORSE
DVFLGTFLYEYSR	69.84	1608.78	13	5.8	805.403	54.53		37	16424	JA_100817_90min_nat37.raw	tr|F7BAY6|F7BAY6_HORSE:sp|P35747|ALBU_HORSE
DVFLGTFLYEYSR	69.83	1608.78	13	3.1	805.401	59.5		106	17982	JA_170817_90min_nat106.raw	tr|F7BAY6|F7BAY6_HORSE:sp|P35747|ALBU_HORSE
DVFLGTFLYEYSR	69.83	1608.78	13	2.8	805.401	59.2		107	17950	JA_170817_90min_nat107.raw	tr|F7BAY6|F7BAY6_HORSE:sp|P35747|ALBU_HORSE
DVFLGTFLYEYSR	69.83	1608.78	13	4.5	805.402	56.65		14	17519	JA_100817_nat14_90min.raw	tr|F7BAY6|F7BAY6_HORSE:sp|P35747|ALBU_HORSE
DVFLGTFLYEYSR	69.83	1608.78	13	4	805.402	63.38		89	19415	JA_170817_90min_nat89.raw	tr|F7BAY6|F7BAY6_HORSE:sp|P35747|ALBU_HORSE
DVFLGTFLYEYSR	69.82	1608.78	13	2.1	805.4	63.03		68	19464	JA_170817_90min_nat68.raw	tr|F7BAY6|F7BAY6_HORSE:sp|P35747|ALBU_HORSE
DVFLGTFLYEYSR	69.82	1608.78	13	5	805.403	60.58		71	18690	JA_170817_90min_nat71.raw	tr|F7BAY6|F7BAY6_HORSE:sp|P35747|ALBU_HORSE
DVFLGTFLYEYSR	69.82	1608.78	13	2.6	805.4	59.23	5800000	125	18399	JA_170817_90min_nat125.raw	tr|F7BAY6|F7BAY6_HORSE:sp|P35747|ALBU_HORSE
DVFLGTFLYEYSR	69.81	1608.78	13	5.1	805.403	62.9		4	19214	JA_100817_nat4_90min.raw	tr|F7BAY6|F7BAY6_HORSE:sp|P35747|ALBU_HORSE
DVFLGTFLYEYSR	69.79	1608.78	13	4.4	805.402	63.7		61	19481	JA_170817_90min_nat61.raw	tr|F7BAY6|F7BAY6_HORSE:sp|P35747|ALBU_HORSE
DVFLGTFLYEYSR	69.79	1608.78	13	6	805.403	60.36		39	18457	JA_100817_90min_nat39.raw	tr|F7BAY6|F7BAY6_HORSE:sp|P35747|ALBU_HORSE
DVFLGTFLYEYSR	69.78	1608.78	13	3.8	805.402	59.29		92	18037	JA_170817_90min_nat92.raw	tr|F7BAY6|F7BAY6_HORSE:sp|P35747|ALBU_HORSE
DVFLGTFLYEYSR	69.78	1608.78	13	5.1	805.403	52.42		138	15595	JA_100817_90min_nat77c.raw	tr|F7BAY6|F7BAY6_HORSE:sp|P35747|ALBU_HORSE
DVFLGTFLYEYSR	69.77	1608.78	13	-0.2	805.398	60.22	4610000	128	18245	JA_170817_90min_nat128.raw	tr|F7BAY6|F7BAY6_HORSE:sp|P35747|ALBU_HORSE
DVFLGTFLYEYSR	69.77	1608.78	13	5.4	805.403	54.72		135	17104	JA_170817_90min_POOL_BATCH_2.raw	tr|F7BAY6|F7BAY6_HORSE:sp|P35747|ALBU_HORSE
DVFLGTFLYEYSR	69.76	1608.78	13	1.8	805.4	59.28		67	18321	JA_170817_90min_nat67.raw	tr|F7BAY6|F7BAY6_HORSE:sp|P35747|ALBU_HORSE
DVFLGTFLYEYSR	69.76	1608.78	13	1	805.399	57.92		67	17890	JA_170817_90min_nat67.raw	tr|F7BAY6|F7BAY6_HORSE:sp|P35747|ALBU_HORSE
DVFLGTFLYEYSR	69.75	1608.78	13	5.8	805.403	59.3		4	18184	JA_100817_nat4_90min.raw	tr|F7BAY6|F7BAY6_HORSE:sp|P35747|ALBU_HORSE
DVFLGTFLYEYSR	69.75	1608.78	13	2.9	805.401	63.06	2430000	125	19493	JA_170817_90min_nat125.raw	tr|F7BAY6|F7BAY6_HORSE:sp|P35747|ALBU_HORSE
DVFLGTFLYEYSR	69.75	1608.78	13	5.1	805.403	57.3		37	17278	JA_100817_90min_nat37.raw	tr|F7BAY6|F7BAY6_HORSE:sp|P35747|ALBU_HORSE
DVFLGTFLYEYSR	69.74	1608.78	13	3.4	805.401	57.43	13800000	24	17869	JA_100817_90min_nat24.raw	tr|F7BAY6|F7BAY6_HORSE:sp|P35747|ALBU_HORSE
DVFLGTFLYEYSR	69.73	1608.78	13	3.7	805.401	53.22		8	16705	JA_100817_nat8_90min.raw	tr|F7BAY6|F7BAY6_HORSE:sp|P35747|ALBU_HORSE
DVFLGTFLYEYSR	69.73	1608.78	13	1.8	805.4	59.99	45500000	117	18388	JA_170817_90min_nat117.raw	tr|F7BAY6|F7BAY6_HORSE:sp|P35747|ALBU_HORSE
DVFLGTFLYEYSR	69.73	1608.78	13	7	805.404	56.3		134	17358	JA_100817_90min_Pooled_Batch_1.raw	tr|F7BAY6|F7BAY6_HORSE:sp|P35747|ALBU_HORSE
DVFLGTFLYEYSR	69.73	1608.78	13	5.4	805.403	58.88		14	18216	JA_100817_nat14_90min.raw	tr|F7BAY6|F7BAY6_HORSE:sp|P35747|ALBU_HORSE
DVFLGTFLYEYSR	69.72	1608.78	13	5.2	805.403	61.36		135	19170	JA_170817_90min_POOL_BATCH_2.raw	tr|F7BAY6|F7BAY6_HORSE:sp|P35747|ALBU_HORSE
DVFLGTFLYEYSR	69.71	1608.78	13	7.4	805.404	53.13		53	16107	JA_100817_90min_nat53.raw	tr|F7BAY6|F7BAY6_HORSE:sp|P35747|ALBU_HORSE
DVFLGTFLYEYSR	69.71	1608.78	13	5.5	805.403	53.15	461000000	99	16320	JA_170817_90min_nat99.raw	tr|F7BAY6|F7BAY6_HORSE:sp|P35747|ALBU_HORSE
DVFLGTFLYEYSR	69.71	1608.78	13	3.6	805.401	50.41	747000000	9	15462	JA_100817_nat9_90min.raw	tr|F7BAY6|F7BAY6_HORSE:sp|P35747|ALBU_HORSE
DVFLGTFLYEYSR	69.71	1608.78	13	2.7	805.401	55.88		114	17193	JA_170817_90min_nat114.raw	tr|F7BAY6|F7BAY6_HORSE:sp|P35747|ALBU_HORSE
DVFLGTFLYEYSR	69.69	1608.78	13	4.8	805.402	58.01		101	17853	JA_170817_90min_nat101.raw	tr|F7BAY6|F7BAY6_HORSE:sp|P35747|ALBU_HORSE
DVFLGTFLYEYSR	69.69	1608.78	13	5.7	805.403	61.4		37	18570	JA_100817_90min_nat37.raw	tr|F7BAY6|F7BAY6_HORSE:sp|P35747|ALBU_HORSE
DVFLGTFLYEYSR	69.69	1608.78	13	5.3	805.403	55.35		99	17031	JA_170817_90min_nat99.raw	tr|F7BAY6|F7BAY6_HORSE:sp|P35747|ALBU_HORSE
DVFLGTFLYEYSR	69.68	1608.78	13	4	805.402	51.31	854000000	31	15883	JA_100817_90min_nat31.raw	tr|F7BAY6|F7BAY6_HORSE:sp|P35747|ALBU_HORSE
DVFLGTFLYEYSR	69.68	1608.78	13	5.5	805.403	51.5		8	16142	JA_100817_nat8_90min.raw	tr|F7BAY6|F7BAY6_HORSE:sp|P35747|ALBU_HORSE
DVFLGTFLYEYSR	69.68	1608.78	13	4.9	805.402	53.55		14	16551	JA_100817_nat14_90min.raw	tr|F7BAY6|F7BAY6_HORSE:sp|P35747|ALBU_HORSE
DVFLGTFLYEYSR	69.67	1608.78	13	7.5	805.404	55.97		134	17249	JA_100817_90min_Pooled_Batch_1.raw	tr|F7BAY6|F7BAY6_HORSE:sp|P35747|ALBU_HORSE
DVFLGTFLYEYSR	69.67	1608.78	13	4.8	805.402	59.8		21	18328	JA_100817_90min_nat21.raw	tr|F7BAY6|F7BAY6_HORSE:sp|P35747|ALBU_HORSE
DVFLGTFLYEYSR	69.67	1608.78	13	5.5	805.403	55.16		40	16841	JA_100817_90min_nat40.raw	tr|F7BAY6|F7BAY6_HORSE:sp|P35747|ALBU_HORSE
DVFLGTFLYEYSR	69.67	1608.78	13	4.5	805.402	52.18		8	16367	JA_100817_nat8_90min.raw	tr|F7BAY6|F7BAY6_HORSE:sp|P35747|ALBU_HORSE
DVFLGTFLYEYSR	69.66	1608.78	13	3.9	805.402	52.57		1	16390	JA_100817_nat1_90min.raw	tr|F7BAY6|F7BAY6_HORSE:sp|P35747|ALBU_HORSE
DVFLGTFLYEYSR	69.66	1608.78	13	5.7	805.403	54.72		52	16858	JA_100817_90min_nat52.raw	tr|F7BAY6|F7BAY6_HORSE:sp|P35747|ALBU_HORSE
DVFLGTFLYEYSR	69.66	1608.78	13	3.9	805.402	62.52		57	18895	JA_100817_90min_nat57.raw	tr|F7BAY6|F7BAY6_HORSE:sp|P35747|ALBU_HORSE
DVFLGTFLYEYSR	69.66	1608.78	13	5.8	805.403	59.52		42	18348	JA_100817_90min_nat42.raw	tr|F7BAY6|F7BAY6_HORSE:sp|P35747|ALBU_HORSE
DVFLGTFLYEYSR	69.64	1608.78	13	3.3	805.401	53.6	355000000	104	16196	JA_170817_90min_nat104.raw	tr|F7BAY6|F7BAY6_HORSE:sp|P35747|ALBU_HORSE
DVFLGTFLYEYSR	69.64	1608.78	13	3.4	805.401	55.06		4	16904	JA_100817_nat4_90min.raw	tr|F7BAY6|F7BAY6_HORSE:sp|P35747|ALBU_HORSE
DVFLGTFLYEYSR	69.63	1608.78	13	3	805.401	58.52		107	17759	JA_170817_90min_nat107.raw	tr|F7BAY6|F7BAY6_HORSE:sp|P35747|ALBU_HORSE
DVFLGTFLYEYSR	69.63	1608.78	13	6.5	805.404	55.62		100	16993	JA_170817_90min_nat100.raw	tr|F7BAY6|F7BAY6_HORSE:sp|P35747|ALBU_HORSE
DVFLGTFLYEYSR	69.63	1608.78	13	2.4	805.4	58.79		120	17759	JA_170817_90min_nat120.raw	tr|F7BAY6|F7BAY6_HORSE:sp|P35747|ALBU_HORSE
DVFLGTFLYEYSR	69.63	1608.78	13	5.9	805.403	63.1		51	19162	JA_100817_90min_nat51.raw	tr|F7BAY6|F7BAY6_HORSE:sp|P35747|ALBU_HORSE
DVFLGTFLYEYSR	69.62	1608.78	13	5.2	805.403	61.45		8	19317	JA_100817_nat8_90min.raw	tr|F7BAY6|F7BAY6_HORSE:sp|P35747|ALBU_HORSE
DVFLGTFLYEYSR	69.62	1608.78	13	6.4	805.404	61.93		84	18744	JA_170817_90min_nat84.raw	tr|F7BAY6|F7BAY6_HORSE:sp|P35747|ALBU_HORSE
DVFLGTFLYEYSR	69.62	1608.78	13	0.7	805.399	60.63		108	18502	JA_170817_90min_nat108.raw	tr|F7BAY6|F7BAY6_HORSE:sp|P35747|ALBU_HORSE
DVFLGTFLYEYSR	69.62	1608.78	13	6	805.403	54.11		39	16487	JA_100817_90min_nat39.raw	tr|F7BAY6|F7BAY6_HORSE:sp|P35747|ALBU_HORSE
DVFLGTFLYEYSR	69.62	1608.78	13	7.6	805.404	59.81		53	18128	JA_100817_90min_nat53.raw	tr|F7BAY6|F7BAY6_HORSE:sp|P35747|ALBU_HORSE
DVFLGTFLYEYSR	69.61	1608.78	13	3.7	805.401	53.01		2	16402	JA_100817_nat2_90min.raw	tr|F7BAY6|F7BAY6_HORSE:sp|P35747|ALBU_HORSE
DVFLGTFLYEYSR	69.58	1608.78	13	3.5	805.401	57.38		123	17469	JA_170817_90min_nat123.raw	tr|F7BAY6|F7BAY6_HORSE:sp|P35747|ALBU_HORSE
DVFLGTFLYEYSR	69.58	1608.78	13	2.4	805.4	56.22		114	17299	JA_170817_90min_nat114.raw	tr|F7BAY6|F7BAY6_HORSE:sp|P35747|ALBU_HORSE
DVFLGTFLYEYSR	69.57	1608.78	13	4.2	805.402	59.07	32400000	86	18121	JA_170817_90min_nat86.raw	tr|F7BAY6|F7BAY6_HORSE:sp|P35747|ALBU_HORSE
DVFLGTFLYEYSR	69.56	1608.78	13	7.3	805.404	61.64		34	18781	JA_100817_90min_nat34.raw	tr|F7BAY6|F7BAY6_HORSE:sp|P35747|ALBU_HORSE
DVFLGTFLYEYSR	69.55	1608.78	13	2.9	805.401	55.43		104	16760	JA_170817_90min_nat104.raw	tr|F7BAY6|F7BAY6_HORSE:sp|P35747|ALBU_HORSE
DVFLGTFLYEYSR	69.54	1608.78	13	5.6	805.403	51.92		9	15927	JA_100817_nat9_90min.raw	tr|F7BAY6|F7BAY6_HORSE:sp|P35747|ALBU_HORSE
DVFLGTFLYEYSR	69.54	1608.78	13	5.1	805.403	62.25		14	19271	JA_100817_nat14_90min.raw	tr|F7BAY6|F7BAY6_HORSE:sp|P35747|ALBU_HORSE
DVFLGTFLYEYSR	69.54	1608.78	13	3.4	805.401	58.67		37	17704	JA_100817_90min_nat37.raw	tr|F7BAY6|F7BAY6_HORSE:sp|P35747|ALBU_HORSE
DVFLGTFLYEYSR	69.52	1608.78	13	4.6	805.402	61.89	4240000	6	19231	JA_100817_nat6_90min.raw	tr|F7BAY6|F7BAY6_HORSE:sp|P35747|ALBU_HORSE
DVFLGTFLYEYSR	69.51	1608.78	13	2	805.4	59.29		68	18269	JA_170817_90min_nat68.raw	tr|F7BAY6|F7BAY6_HORSE:sp|P35747|ALBU_HORSE
DVFLGTFLYEYSR	69.51	1608.78	13	5.4	805.403	51.57	747000000	9	15821	JA_100817_nat9_90min.raw	tr|F7BAY6|F7BAY6_HORSE:sp|P35747|ALBU_HORSE
DVFLGTFLYEYSR	69.5	1608.78	13	5.4	805.403	62.35		97	19023	JA_170817_90min_nat97.raw	tr|F7BAY6|F7BAY6_HORSE:sp|P35747|ALBU_HORSE
DVFLGTFLYEYSR	69.49	1608.78	13	1.8	805.4	58.92		108	18000	JA_170817_90min_nat108.raw	tr|F7BAY6|F7BAY6_HORSE:sp|P35747|ALBU_HORSE
DVFLGTFLYEYSR	69.49	1608.78	13	1.9	805.4	58.69		122	18298	JA_170817_90min_nat122.raw	tr|F7BAY6|F7BAY6_HORSE:sp|P35747|ALBU_HORSE
DVFLGTFLYEYSR	69.49	1608.78	13	3.6	805.401	53.79		31	16705	JA_100817_90min_nat31.raw	tr|F7BAY6|F7BAY6_HORSE:sp|P35747|ALBU_HORSE
DVFLGTFLYEYSR	69.49	1608.78	13	8.9	805.406	61.2		134	18902	JA_100817_90min_Pooled_Batch_1.raw	tr|F7BAY6|F7BAY6_HORSE:sp|P35747|ALBU_HORSE
DVFLGTFLYEYSR	69.49	1608.78	13	4.7	805.402	62.43		71	19281	JA_170817_90min_nat71.raw	tr|F7BAY6|F7BAY6_HORSE:sp|P35747|ALBU_HORSE
DVFLGTFLYEYSR	69.48	1608.78	13	4.3	805.402	50.96	854000000	31	15777	JA_100817_90min_nat31.raw	tr|F7BAY6|F7BAY6_HORSE:sp|P35747|ALBU_HORSE
DVFLGTFLYEYSR	69.47	1608.78	13	3.8	805.402	57.37		79	17476	JA_170817_90min_nat79.raw	tr|F7BAY6|F7BAY6_HORSE:sp|P35747|ALBU_HORSE
DVFLGTFLYEYSR	69.47	1608.78	13	6.1	805.403	62.24		42	19188	JA_100817_90min_nat42.raw	tr|F7BAY6|F7BAY6_HORSE:sp|P35747|ALBU_HORSE
DVFLGTFLYEYSR	69.47	1608.78	13	6.4	805.404	53.35		52	16400	JA_100817_90min_nat52.raw	tr|F7BAY6|F7BAY6_HORSE:sp|P35747|ALBU_HORSE
DVFLGTFLYEYSR	69.46	1608.78	13	5.2	805.403	63.32		132	19420	JA_170817_90min_ALL_BATCHES_POOLED.raw	tr|F7BAY6|F7BAY6_HORSE:sp|P35747|ALBU_HORSE
DVFLGTFLYEYSR	69.46	1608.78	13	3.2	805.401	60.29		67	18629	JA_170817_90min_nat67.raw	tr|F7BAY6|F7BAY6_HORSE:sp|P35747|ALBU_HORSE
DVFLGTFLYEYSR	69.46	1608.78	13	6	805.403	53.47		41	16366	JA_100817_90min_nat41.raw	tr|F7BAY6|F7BAY6_HORSE:sp|P35747|ALBU_HORSE
DVFLGTFLYEYSR	69.46	1608.78	13	5.4	805.403	53.57		8	16822	JA_100817_nat8_90min.raw	tr|F7BAY6|F7BAY6_HORSE:sp|P35747|ALBU_HORSE
DVFLGTFLYEYSR	69.44	1608.78	13	6.9	805.404	59.22		14	18326	JA_100817_nat14_90min.raw	tr|F7BAY6|F7BAY6_HORSE:sp|P35747|ALBU_HORSE
DVFLGTFLYEYSR	69.44	1608.78	13	3.9	805.402	62.12		108	18944	JA_170817_90min_nat108.raw	tr|F7BAY6|F7BAY6_HORSE:sp|P35747|ALBU_HORSE
DVFLGTFLYEYSR	69.44	1608.78	13	7.9	805.405	60.48		53	18321	JA_100817_90min_nat53.raw	tr|F7BAY6|F7BAY6_HORSE:sp|P35747|ALBU_HORSE
DVFLGTFLYEYSR	69.43	1608.78	13	3.8	805.402	52.45	894000000	22	16134	JA_100817_90min_nat22.raw	tr|F7BAY6|F7BAY6_HORSE:sp|P35747|ALBU_HORSE
DVFLGTFLYEYSR	69.43	1608.78	13	6.4	805.404	54.38		52	16742	JA_100817_90min_nat52.raw	tr|F7BAY6|F7BAY6_HORSE:sp|P35747|ALBU_HORSE
DVFLGTFLYEYSR	69.43	1608.78	13	3.6	805.401	56.16		21	17172	JA_100817_90min_nat21.raw	tr|F7BAY6|F7BAY6_HORSE:sp|P35747|ALBU_HORSE
DVFLGTFLYEYSR	69.42	1608.78	13	5.9	805.403	56.42		42	17370	JA_100817_90min_nat42.raw	tr|F7BAY6|F7BAY6_HORSE:sp|P35747|ALBU_HORSE
DVFLGTFLYEYSR	69.42	1608.78	13	6.4	805.404	53.98		49	16302	JA_100817_90min_nat49.raw	tr|F7BAY6|F7BAY6_HORSE:sp|P35747|ALBU_HORSE
DVFLGTFLYEYSR	69.41	1608.78	13	3.8	805.402	62.27		19	19312	JA_100817_90min_nat19.raw	tr|F7BAY6|F7BAY6_HORSE:sp|P35747|ALBU_HORSE
DVFLGTFLYEYSR	69.41	1608.78	13	5.2	805.403	62.14		103	18788	JA_170817_90min_nat103.raw	tr|F7BAY6|F7BAY6_HORSE:sp|P35747|ALBU_HORSE
DVFLGTFLYEYSR	69.41	1608.78	13	3.3	805.401	56.44		4	17330	JA_100817_nat4_90min.raw	tr|F7BAY6|F7BAY6_HORSE:sp|P35747|ALBU_HORSE
DVFLGTFLYEYSR	69.41	1608.78	13	3.2	805.401	57.24		92	17449	JA_170817_90min_nat92.raw	tr|F7BAY6|F7BAY6_HORSE:sp|P35747|ALBU_HORSE
DVFLGTFLYEYSR	69.4	1608.78	13	2.9	805.401	58.58		108	17896	JA_170817_90min_nat108.raw	tr|F7BAY6|F7BAY6_HORSE:sp|P35747|ALBU_HORSE
DVFLGTFLYEYSR	69.4	1608.78	13	4.2	805.402	54.7		71	16851	JA_170817_90min_nat71.raw	tr|F7BAY6|F7BAY6_HORSE:sp|P35747|ALBU_HORSE
DVFLGTFLYEYSR	69.4	1608.78	13	5.6	805.403	60.18		28	18549	JA_100817_90min_nat28.raw	tr|F7BAY6|F7BAY6_HORSE:sp|P35747|ALBU_HORSE
DVFLGTFLYEYSR	69.4	1608.78	13	2.6	805.401	63.4		107	19140	JA_170817_90min_nat107.raw	tr|F7BAY6|F7BAY6_HORSE:sp|P35747|ALBU_HORSE
DVFLGTFLYEYSR	69.39	1608.78	13	1	805.399	62.09		124	18982	JA_170817_90min_nat124.raw	tr|F7BAY6|F7BAY6_HORSE:sp|P35747|ALBU_HORSE
DVFLGTFLYEYSR	69.37	1608.78	13	4.2	805.402	56.16		15	17101	JA_100817_90min_nat15.raw	tr|F7BAY6|F7BAY6_HORSE:sp|P35747|ALBU_HORSE
DVFLGTFLYEYSR	69.37	1608.78	13	6.2	805.403	63.58	3490000	99	19461	JA_170817_90min_nat99.raw	tr|F7BAY6|F7BAY6_HORSE:sp|P35747|ALBU_HORSE
DVFLGTFLYEYSR	69.37	1608.78	13	5.1	805.403	60		39	18345	JA_100817_90min_nat39.raw	tr|F7BAY6|F7BAY6_HORSE:sp|P35747|ALBU_HORSE
DVFLGTFLYEYSR	69.36	1608.78	13	6.2	805.403	59.66		39	18233	JA_100817_90min_nat39.raw	tr|F7BAY6|F7BAY6_HORSE:sp|P35747|ALBU_HORSE
DVFLGTFLYEYSR	69.36	1608.78	13	2.3	805.4	54.09	353000000	117	16630	JA_170817_90min_nat117.raw	tr|F7BAY6|F7BAY6_HORSE:sp|P35747|ALBU_HORSE
DVFLGTFLYEYSR	69.35	1608.78	13	5.8	805.403	62.85		39	19229	JA_100817_90min_nat39.raw	tr|F7BAY6|F7BAY6_HORSE:sp|P35747|ALBU_HORSE
DVFLGTFLYEYSR	69.35	1608.78	13	3.6	805.401	57.14	68800000	104	17291	JA_170817_90min_nat104.raw	tr|F7BAY6|F7BAY6_HORSE:sp|P35747|ALBU_HORSE
DVFLGTFLYEYSR	69.35	1608.78	13	3.7	805.401	53.96		26	16825	JA_100817_90min_nat26.raw	tr|F7BAY6|F7BAY6_HORSE:sp|P35747|ALBU_HORSE
DVFLGTFLYEYSR	69.34	1608.78	13	6.3	805.404	63.66		37	19260	JA_100817_90min_nat37.raw	tr|F7BAY6|F7BAY6_HORSE:sp|P35747|ALBU_HORSE
DVFLGTFLYEYSR	69.33	1608.78	13	6.4	805.404	53.02		51	16168	JA_100817_90min_nat51.raw	tr|F7BAY6|F7BAY6_HORSE:sp|P35747|ALBU_HORSE
DVFLGTFLYEYSR	69.33	1608.78	13	3.1	805.401	57.46	41400000	125	17872	JA_170817_90min_nat125.raw	tr|F7BAY6|F7BAY6_HORSE:sp|P35747|ALBU_HORSE
DVFLGTFLYEYSR	69.32	1608.78	13	1.4	805.4	57.89		110	17922	JA_170817_90min_nat110.raw	tr|F7BAY6|F7BAY6_HORSE:sp|P35747|ALBU_HORSE
DVFLGTFLYEYSR	69.31	1608.78	13	3.8	805.402	57.58		92	17541	JA_170817_90min_nat92.raw	tr|F7BAY6|F7BAY6_HORSE:sp|P35747|ALBU_HORSE
DVFLGTFLYEYSR	69.31	1608.78	13	2.9	805.401	62.61		111	19196	JA_170817_90min_nat111.raw	tr|F7BAY6|F7BAY6_HORSE:sp|P35747|ALBU_HORSE
DVFLGTFLYEYSR	69.3	1608.78	13	3.2	805.401	60.97		93	18810	JA_170817_90min_nat93.raw	tr|F7BAY6|F7BAY6_HORSE:sp|P35747|ALBU_HORSE
DVFLGTFLYEYSR	69.29	1608.78	13	1.4	805.399	58.5		121	18001	JA_170817_90min_nat121.raw	tr|F7BAY6|F7BAY6_HORSE:sp|P35747|ALBU_HORSE
DVFLGTFLYEYSR	69.29	1608.78	13	6	805.403	60.34		12	18734	JA_100817_nat12_90min.raw	tr|F7BAY6|F7BAY6_HORSE:sp|P35747|ALBU_HORSE
DVFLGTFLYEYSR	69.29	1608.78	13	5.4	805.403	57.71		15	17560	JA_100817_90min_nat15.raw	tr|F7BAY6|F7BAY6_HORSE:sp|P35747|ALBU_HORSE
DVFLGTFLYEYSR	69.28	1608.78	13	7.6	805.404	54.15		53	16438	JA_100817_90min_nat53.raw	tr|F7BAY6|F7BAY6_HORSE:sp|P35747|ALBU_HORSE
DVFLGTFLYEYSR	69.27	1608.78	13	4.8	805.402	50.9		33	15368	JA_100817_90min_nat33.raw	tr|F7BAY6|F7BAY6_HORSE:sp|P35747|ALBU_HORSE
DVFLGTFLYEYSR	69.27	1608.78	13	5.1	805.403	55.17		137	16572	JA_100817_90min_nat77b.raw	tr|F7BAY6|F7BAY6_HORSE:sp|P35747|ALBU_HORSE
DVFLGTFLYEYSR	69.26	1608.78	13	2.6	805.401	62.24		122	19285	JA_170817_90min_nat122.raw	tr|F7BAY6|F7BAY6_HORSE:sp|P35747|ALBU_HORSE
DVFLGTFLYEYSR	69.26	1608.78	13	3.8	805.402	62.53		20	19159	JA_100817_90min_nat20.raw	tr|F7BAY6|F7BAY6_HORSE:sp|P35747|ALBU_HORSE
DVFLGTFLYEYSR	69.26	1608.78	13	5.2	805.403	59.96		19	18631	JA_100817_90min_nat19.raw	tr|F7BAY6|F7BAY6_HORSE:sp|P35747|ALBU_HORSE
DVFLGTFLYEYSR	69.25	1608.78	13	2.9	805.401	57.55		110	17834	JA_170817_90min_nat110.raw	tr|F7BAY6|F7BAY6_HORSE:sp|P35747|ALBU_HORSE
DVFLGTFLYEYSR	69.24	1608.78	13	4.1	805.402	62.89	2250000	104	18914	JA_170817_90min_nat104.raw	tr|F7BAY6|F7BAY6_HORSE:sp|P35747|ALBU_HORSE
DVFLGTFLYEYSR	69.24	1608.78	13	5.2	805.403	56.46	68800000	104	17083	JA_170817_90min_nat104.raw	tr|F7BAY6|F7BAY6_HORSE:sp|P35747|ALBU_HORSE
DVFLGTFLYEYSR	69.23	1608.78	13	5.4	805.403	63.53		39	19451	JA_100817_90min_nat39.raw	tr|F7BAY6|F7BAY6_HORSE:sp|P35747|ALBU_HORSE
DVFLGTFLYEYSR	69.23	1608.78	13	8.3	805.405	51.16	467000000	134	15688	JA_100817_90min_Pooled_Batch_1.raw	tr|F7BAY6|F7BAY6_HORSE:sp|P35747|ALBU_HORSE
DVFLGTFLYEYSR	69.23	1608.78	13	3.9	805.402	61.03		3	18953	JA_100817_nat3_90min.raw	tr|F7BAY6|F7BAY6_HORSE:sp|P35747|ALBU_HORSE
DVFLGTFLYEYSR	69.22	1608.78	13	6.1	805.403	57.31		98	17362	JA_170817_90min_nat98.raw	tr|F7BAY6|F7BAY6_HORSE:sp|P35747|ALBU_HORSE
DVFLGTFLYEYSR	69.22	1608.78	13	6.4	805.404	52.94	320000	96	16021	JA_170817_90min_nat96.raw	tr|F7BAY6|F7BAY6_HORSE:sp|P35747|ALBU_HORSE
DVFLGTFLYEYSR	69.22	1608.78	13	4.2	805.402	62.62		1	19536	JA_100817_nat1_90min.raw	tr|F7BAY6|F7BAY6_HORSE:sp|P35747|ALBU_HORSE
DVFLGTFLYEYSR	69.21	1608.78	13	5.7	805.403	58.24		39	17782	JA_100817_90min_nat39.raw	tr|F7BAY6|F7BAY6_HORSE:sp|P35747|ALBU_HORSE
DVFLGTFLYEYSR	69.2	1608.78	13	6.7	805.404	61.54	7950000	99	18886	JA_170817_90min_nat99.raw	tr|F7BAY6|F7BAY6_HORSE:sp|P35747|ALBU_HORSE
DVFLGTFLYEYSR	69.2	1608.78	13	5.7	805.403	60.67		97	18523	JA_170817_90min_nat97.raw	tr|F7BAY6|F7BAY6_HORSE:sp|P35747|ALBU_HORSE
DVFLGTFLYEYSR	69.19	1608.78	13	1.2	805.399	57.14		121	17598	JA_170817_90min_nat121.raw	tr|F7BAY6|F7BAY6_HORSE:sp|P35747|ALBU_HORSE
DVFLGTFLYEYSR	69.18	1608.78	13	2.6	805.4	54.47		19	16982	JA_100817_90min_nat19.raw	tr|F7BAY6|F7BAY6_HORSE:sp|P35747|ALBU_HORSE
DVFLGTFLYEYSR	69.18	1608.78	13	4.9	805.402	52.16		14	16096	JA_100817_nat14_90min.raw	tr|F7BAY6|F7BAY6_HORSE:sp|P35747|ALBU_HORSE
DVFLGTFLYEYSR	69.18	1608.78	13	7.8	805.405	62.49	1870000	77	18952	JA_100817_90min_nat77.raw	tr|F7BAY6|F7BAY6_HORSE:sp|P35747|ALBU_HORSE
DVFLGTFLYEYSR	69.18	1608.78	13	1.9	805.4	57.75		129	17730	JA_170817_90min_nat129.raw	tr|F7BAY6|F7BAY6_HORSE:sp|P35747|ALBU_HORSE
DVFLGTFLYEYSR	69.17	1608.78	13	3.9	805.402	54.85		132	16849	JA_170817_90min_ALL_BATCHES_POOLED.raw	tr|F7BAY6|F7BAY6_HORSE:sp|P35747|ALBU_HORSE
DVFLGTFLYEYSR	69.17	1608.78	13	4.4	805.402	53.32		33	16162	JA_100817_90min_nat33.raw	tr|F7BAY6|F7BAY6_HORSE:sp|P35747|ALBU_HORSE
DVFLGTFLYEYSR	69.17	1608.78	13	9.2	805.406	60.85		134	18794	JA_100817_90min_Pooled_Batch_1.raw	tr|F7BAY6|F7BAY6_HORSE:sp|P35747|ALBU_HORSE
DVFLGTFLYEYSR	69.17	1608.78	13	2.7	805.401	55.15		108	16848	JA_170817_90min_nat108.raw	tr|F7BAY6|F7BAY6_HORSE:sp|P35747|ALBU_HORSE
DVFLGTFLYEYSR	69.16	1608.78	13	3.2	805.401	56.56		126	17515	JA_170817_90min_nat126.raw	tr|F7BAY6|F7BAY6_HORSE:sp|P35747|ALBU_HORSE
DVFLGTFLYEYSR	69.16	1608.78	13	9.4	805.406	63.93		46	19634	JA_100817_90min_nat46.raw	tr|F7BAY6|F7BAY6_HORSE:sp|P35747|ALBU_HORSE
DVFLGTFLYEYSR	69.15	1608.78	13	3.9	805.402	53.68	594000000	71	16524	JA_170817_90min_nat71.raw	tr|F7BAY6|F7BAY6_HORSE:sp|P35747|ALBU_HORSE
DVFLGTFLYEYSR	69.14	1608.78	13	4.2	805.402	56.14		135	17581	JA_170817_90min_POOL_BATCH_2.raw	tr|F7BAY6|F7BAY6_HORSE:sp|P35747|ALBU_HORSE
DVFLGTFLYEYSR	69.12	1608.78	13	2.5	805.4	59.97		68	18484	JA_170817_90min_nat68.raw	tr|F7BAY6|F7BAY6_HORSE:sp|P35747|ALBU_HORSE
DVFLGTFLYEYSR	69.11	1608.78	13	2.3	805.4	56.89		67	17577	JA_170817_90min_nat67.raw	tr|F7BAY6|F7BAY6_HORSE:sp|P35747|ALBU_HORSE
DVFLGTFLYEYSR	69.1	1608.78	13	6.1	805.403	59.31	7000000	2	18370	JA_100817_nat2_90min.raw	tr|F7BAY6|F7BAY6_HORSE:sp|P35747|ALBU_HORSE
DVFLGTFLYEYSR	69.1	1608.78	13	6.1	805.403	58.6		41	17953	JA_100817_90min_nat41.raw	tr|F7BAY6|F7BAY6_HORSE:sp|P35747|ALBU_HORSE
DVFLGTFLYEYSR	69.09	1608.78	13	3.9	805.402	51.29		2	15828	JA_100817_nat2_90min.raw	tr|F7BAY6|F7BAY6_HORSE:sp|P35747|ALBU_HORSE
DVFLGTFLYEYSR	69.09	1608.78	13	6	805.403	57.46		42	17688	JA_100817_90min_nat42.raw	tr|F7BAY6|F7BAY6_HORSE:sp|P35747|ALBU_HORSE
DVFLGTFLYEYSR	69.09	1608.78	13	7.8	805.405	58.89	45000000	77	17919	JA_100817_90min_nat77.raw	tr|F7BAY6|F7BAY6_HORSE:sp|P35747|ALBU_HORSE
DVFLGTFLYEYSR	69.08	1608.78	13	6.7	805.404	58.27		53	17672	JA_100817_90min_nat53.raw	tr|F7BAY6|F7BAY6_HORSE:sp|P35747|ALBU_HORSE
DVFLGTFLYEYSR	69.08	1608.78	13	3	805.401	59.12		129	18119	JA_170817_90min_nat129.raw	tr|F7BAY6|F7BAY6_HORSE:sp|P35747|ALBU_HORSE
DVFLGTFLYEYSR	69.08	1608.78	13	5.5	805.403	61.73		39	18884	JA_100817_90min_nat39.raw	tr|F7BAY6|F7BAY6_HORSE:sp|P35747|ALBU_HORSE
DVFLGTFLYEYSR	69.07	1608.78	13	5	805.403	56.02	32200000	11	17117	JA_100817_nat11_90min.raw	tr|F7BAY6|F7BAY6_HORSE:sp|P35747|ALBU_HORSE
DVFLGTFLYEYSR	69.06	1608.78	13	7	805.404	52.18	467000000	134	16022	JA_100817_90min_Pooled_Batch_1.raw	tr|F7BAY6|F7BAY6_HORSE:sp|P35747|ALBU_HORSE
DVFLGTFLYEYSR	69.05	1608.78	13	2.5	805.4	58.98		126	18229	JA_170817_90min_nat126.raw	tr|F7BAY6|F7BAY6_HORSE:sp|P35747|ALBU_HORSE
DVFLGTFLYEYSR	69.05	1608.78	13	0.6	805.399	51.91	289000	59	15808	JA_170817_90min_nat59.raw	tr|F7BAY6|F7BAY6_HORSE:sp|P35747|ALBU_HORSE
DVFLGTFLYEYSR	69.05	1608.78	13	8.6	805.405	53.62		77	16342	JA_100817_90min_nat77.raw	tr|F7BAY6|F7BAY6_HORSE:sp|P35747|ALBU_HORSE
DVFLGTFLYEYSR	69.04	1608.78	13	4.5	805.402	62.97		132	19318	JA_170817_90min_ALL_BATCHES_POOLED.raw	tr|F7BAY6|F7BAY6_HORSE:sp|P35747|ALBU_HORSE
DVFLGTFLYEYSR	69.03	1608.78	13	2.9	805.401	59.13		120	17859	JA_170817_90min_nat120.raw	tr|F7BAY6|F7BAY6_HORSE:sp|P35747|ALBU_HORSE
DVFLGTFLYEYSR	69.02	1608.78	13	2.8	805.401	49.04	646000	12	15119	JA_100817_nat12_90min.raw	tr|F7BAY6|F7BAY6_HORSE:sp|P35747|ALBU_HORSE
DVFLGTFLYEYSR	69.01	1608.78	13	2.2	805.4	54.58		14	16874	JA_100817_nat14_90min.raw	tr|F7BAY6|F7BAY6_HORSE:sp|P35747|ALBU_HORSE
DVFLGTFLYEYSR	69.01	1608.78	13	6.1	805.403	56.53		39	17249	JA_100817_90min_nat39.raw	tr|F7BAY6|F7BAY6_HORSE:sp|P35747|ALBU_HORSE
DVFLGTFLYEYSR	69.01	1608.78	13	2.3	805.4	58.51		140	17717	JA_170817_90min_nat77c.raw	tr|F7BAY6|F7BAY6_HORSE:sp|P35747|ALBU_HORSE
DVFLGTFLYEYSR	69	1608.78	13	3.9	805.402	58.25		92	17736	JA_170817_90min_nat92.raw	tr|F7BAY6|F7BAY6_HORSE:sp|P35747|ALBU_HORSE
DVFLGTFLYEYSR	69	1608.78	13	2.9	805.401	60.5	4050000	76	18618	JA_170817_90min_nat76.raw	tr|F7BAY6|F7BAY6_HORSE:sp|P35747|ALBU_HORSE
DVFLGTFLYEYSR	68.99	1608.78	13	6.1	805.403	61.27		71	18904	JA_170817_90min_nat71.raw	tr|F7BAY6|F7BAY6_HORSE:sp|P35747|ALBU_HORSE
DVFLGTFLYEYSR	68.98	1608.78	13	3.2	805.401	63.74		105	19024	JA_170817_90min_nat105.raw	tr|F7BAY6|F7BAY6_HORSE:sp|P35747|ALBU_HORSE
DVFLGTFLYEYSR	68.98	1608.78	13	3.1	805.401	52.24		20	16022	JA_100817_90min_nat20.raw	tr|F7BAY6|F7BAY6_HORSE:sp|P35747|ALBU_HORSE
DVFLGTFLYEYSR	68.97	1608.78	13	6.3	805.404	58.45	7950000	99	17992	JA_170817_90min_nat99.raw	tr|F7BAY6|F7BAY6_HORSE:sp|P35747|ALBU_HORSE
DVFLGTFLYEYSR	68.96	1608.78	13	4.5	805.402	60.11		98	18131	JA_170817_90min_nat98.raw	tr|F7BAY6|F7BAY6_HORSE:sp|P35747|ALBU_HORSE
DVFLGTFLYEYSR	68.92	1608.78	13	2.9	805.401	56.19		68	17303	JA_170817_90min_nat68.raw	tr|F7BAY6|F7BAY6_HORSE:sp|P35747|ALBU_HORSE
DVFLGTFLYEYSR	68.91	1608.78	13	4	805.402	58.96		4	18084	JA_100817_nat4_90min.raw	tr|F7BAY6|F7BAY6_HORSE:sp|P35747|ALBU_HORSE
DVFLGTFLYEYSR	68.9	1608.78	13	2.9	805.401	56.87		68	17530	JA_170817_90min_nat68.raw	tr|F7BAY6|F7BAY6_HORSE:sp|P35747|ALBU_HORSE
DVFLGTFLYEYSR	68.9	1608.78	13	6.1	805.403	61.42		132	18852	JA_170817_90min_ALL_BATCHES_POOLED.raw	tr|F7BAY6|F7BAY6_HORSE:sp|P35747|ALBU_HORSE
DVFLGTFLYEYSR	68.89	1608.78	13	1.9	805.4	63.36		114	19367	JA_170817_90min_nat114.raw	tr|F7BAY6|F7BAY6_HORSE:sp|P35747|ALBU_HORSE
DVFLGTFLYEYSR	68.88	1608.78	13	7.3	805.404	61.81		41	18933	JA_100817_90min_nat41.raw	tr|F7BAY6|F7BAY6_HORSE:sp|P35747|ALBU_HORSE
DVFLGTFLYEYSR	68.88	1608.78	13	5.5	805.403	57.65	6370000	55	17262	JA_100817_90min_nat55.raw	tr|F7BAY6|F7BAY6_HORSE:sp|P35747|ALBU_HORSE
DVFLGTFLYEYSR	68.87	1608.78	13	2.7	805.401	60.98		67	18843	JA_170817_90min_nat67.raw	tr|F7BAY6|F7BAY6_HORSE:sp|P35747|ALBU_HORSE
DVFLGTFLYEYSR	68.87	1608.78	13	3.2	805.401	62.78		67	19413	JA_170817_90min_nat67.raw	tr|F7BAY6|F7BAY6_HORSE:sp|P35747|ALBU_HORSE
DVFLGTFLYEYSR	68.87	1608.78	13	5.8	805.403	63.55		45	19691	JA_100817_90min_nat45.raw	tr|F7BAY6|F7BAY6_HORSE:sp|P35747|ALBU_HORSE
DVFLGTFLYEYSR	68.86	1608.78	13	2.1	805.4	62.66		123	18913	JA_170817_90min_nat123.raw	tr|F7BAY6|F7BAY6_HORSE:sp|P35747|ALBU_HORSE
DVFLGTFLYEYSR	68.86	1608.78	13	3.8	805.402	54.49		131	16985	JA_100817_ALL_nat_Batch_Pool_90min.raw	tr|F7BAY6|F7BAY6_HORSE:sp|P35747|ALBU_HORSE
DVFLGTFLYEYSR	68.86	1608.78	13	5.1	805.403	57.56		31	17885	JA_100817_90min_nat31.raw	tr|F7BAY6|F7BAY6_HORSE:sp|P35747|ALBU_HORSE
DVFLGTFLYEYSR	68.84	1608.78	13	6.7	805.404	57.81		42	17807	JA_100817_90min_nat42.raw	tr|F7BAY6|F7BAY6_HORSE:sp|P35747|ALBU_HORSE
DVFLGTFLYEYSR	68.84	1608.78	13	3.1	805.401	53.3		9	16352	JA_100817_nat9_90min.raw	tr|F7BAY6|F7BAY6_HORSE:sp|P35747|ALBU_HORSE
DVFLGTFLYEYSR	68.82	1608.78	13	2	805.4	62.89		120	18904	JA_170817_90min_nat120.raw	tr|F7BAY6|F7BAY6_HORSE:sp|P35747|ALBU_HORSE
DVFLGTFLYEYSR	68.82	1608.78	13	5.8	805.403	63.5		98	19052	JA_170817_90min_nat98.raw	tr|F7BAY6|F7BAY6_HORSE:sp|P35747|ALBU_HORSE
DVFLGTFLYEYSR	68.81	1608.78	13	0.7	805.399	58.44		120	17654	JA_170817_90min_nat120.raw	tr|F7BAY6|F7BAY6_HORSE:sp|P35747|ALBU_HORSE
DVFLGTFLYEYSR	68.8	1608.78	13	1.9	805.4	59.62		114	18306	JA_170817_90min_nat114.raw	tr|F7BAY6|F7BAY6_HORSE:sp|P35747|ALBU_HORSE
DVFLGTFLYEYSR	68.79	1608.78	13	3.4	805.401	55.35		1	17276	JA_100817_nat1_90min.raw	tr|F7BAY6|F7BAY6_HORSE:sp|P35747|ALBU_HORSE
DVFLGTFLYEYSR	68.78	1608.78	13	3.3	805.401	55.85		110	17296	JA_170817_90min_nat110.raw	tr|F7BAY6|F7BAY6_HORSE:sp|P35747|ALBU_HORSE
DVFLGTFLYEYSR	68.77	1608.78	13	5	805.403	51.73	251000000	138	15373	JA_100817_90min_nat77c.raw	tr|F7BAY6|F7BAY6_HORSE:sp|P35747|ALBU_HORSE
DVFLGTFLYEYSR	68.77	1608.78	13	4.5	805.402	60.54	7000000	2	18746	JA_100817_nat2_90min.raw	tr|F7BAY6|F7BAY6_HORSE:sp|P35747|ALBU_HORSE
DVFLGTFLYEYSR	68.77	1608.78	13	4.9	805.402	56.59		132	17410	JA_170817_90min_ALL_BATCHES_POOLED.raw	tr|F7BAY6|F7BAY6_HORSE:sp|P35747|ALBU_HORSE
DVFLGTFLYEYSR	68.77	1608.78	13	8.8	805.405	58.35		134	17996	JA_100817_90min_Pooled_Batch_1.raw	tr|F7BAY6|F7BAY6_HORSE:sp|P35747|ALBU_HORSE
DVFLGTFLYEYSR	68.76	1608.78	13	2.3	805.4	53.41	353000000	117	16416	JA_170817_90min_nat117.raw	tr|F7BAY6|F7BAY6_HORSE:sp|P35747|ALBU_HORSE
DVFLGTFLYEYSR	68.76	1608.78	13	6.3	805.404	55.51		41	17005	JA_100817_90min_nat41.raw	tr|F7BAY6|F7BAY6_HORSE:sp|P35747|ALBU_HORSE
DVFLGTFLYEYSR	68.76	1608.78	13	6.7	805.404	54.37		42	16725	JA_100817_90min_nat42.raw	tr|F7BAY6|F7BAY6_HORSE:sp|P35747|ALBU_HORSE
DVFLGTFLYEYSR	68.76	1608.78	13	4.5	805.402	59.38		101	18259	JA_170817_90min_nat101.raw	tr|F7BAY6|F7BAY6_HORSE:sp|P35747|ALBU_HORSE
DVFLGTFLYEYSR	68.76	1608.78	13	4.6	805.402	56.66		8	17799	JA_100817_nat8_90min.raw	tr|F7BAY6|F7BAY6_HORSE:sp|P35747|ALBU_HORSE
DVFLGTFLYEYSR	68.74	1608.78	13	7.3	805.404	62.5		47	19087	JA_100817_90min_nat47.raw	tr|F7BAY6|F7BAY6_HORSE:sp|P35747|ALBU_HORSE
DVFLGTFLYEYSR	68.73	1608.78	13	5.8	805.403	60.46		31	18825	JA_100817_90min_nat31.raw	tr|F7BAY6|F7BAY6_HORSE:sp|P35747|ALBU_HORSE
DVFLGTFLYEYSR	68.73	1608.78	13	2.4	805.4	55.68		116	17042	JA_170817_90min_nat116.raw	tr|F7BAY6|F7BAY6_HORSE:sp|P35747|ALBU_HORSE
DVFLGTFLYEYSR	68.72	1608.78	13	5.3	805.403	59.12		1	18457	JA_100817_nat1_90min.raw	tr|F7BAY6|F7BAY6_HORSE:sp|P35747|ALBU_HORSE
DVFLGTFLYEYSR	68.72	1608.78	13	4.9	805.402	61.24		107	18526	JA_170817_90min_nat107.raw	tr|F7BAY6|F7BAY6_HORSE:sp|P35747|ALBU_HORSE
DVFLGTFLYEYSR	68.71	1608.78	13	4.2	805.402	60.91		1	19011	JA_100817_nat1_90min.raw	tr|F7BAY6|F7BAY6_HORSE:sp|P35747|ALBU_HORSE
DVFLGTFLYEYSR	68.71	1608.78	13	5.1	805.403	63.15		8	19844	JA_100817_nat8_90min.raw	tr|F7BAY6|F7BAY6_HORSE:sp|P35747|ALBU_HORSE
DVFLGTFLYEYSR	68.71	1608.78	13	4.8	805.402	62.91		137	18682	JA_100817_90min_nat77b.raw	tr|F7BAY6|F7BAY6_HORSE:sp|P35747|ALBU_HORSE
DVFLGTFLYEYSR	68.71	1608.78	13	3.6	805.401	53.14		22	16361	JA_100817_90min_nat22.raw	tr|F7BAY6|F7BAY6_HORSE:sp|P35747|ALBU_HORSE
DVFLGTFLYEYSR	68.71	1608.78	13	6.5	805.404	60.4		101	18564	JA_170817_90min_nat101.raw	tr|F7BAY6|F7BAY6_HORSE:sp|P35747|ALBU_HORSE
DVFLGTFLYEYSR	68.7	1608.78	13	5.9	805.403	52.75	825000000	37	15860	JA_100817_90min_nat37.raw	tr|F7BAY6|F7BAY6_HORSE:sp|P35747|ALBU_HORSE
DVFLGTFLYEYSR	68.7	1608.78	13	4.2	805.402	57.21		31	17779	JA_100817_90min_nat31.raw	tr|F7BAY6|F7BAY6_HORSE:sp|P35747|ALBU_HORSE
DVFLGTFLYEYSR	68.68	1608.78	13	3.6	805.401	55.41		139	17112	JA_170817_90min_nat77b.raw	tr|F7BAY6|F7BAY6_HORSE:sp|P35747|ALBU_HORSE
DVFLGTFLYEYSR	68.67	1608.78	13	5.7	805.403	60.62		34	18491	JA_100817_90min_nat34.raw	tr|F7BAY6|F7BAY6_HORSE:sp|P35747|ALBU_HORSE
DVFLGTFLYEYSR	68.67	1608.78	13	2.3	805.4	61		68	18814	JA_170817_90min_nat68.raw	tr|F7BAY6|F7BAY6_HORSE:sp|P35747|ALBU_HORSE
DVFLGTFLYEYSR	68.67	1608.78	13	5.3	805.403	63.47		12	19674	JA_100817_nat12_90min.raw	tr|F7BAY6|F7BAY6_HORSE:sp|P35747|ALBU_HORSE
DVFLGTFLYEYSR	68.66	1608.78	13	3.7	805.401	62.24	4560000	2	19263	JA_100817_nat2_90min.raw	tr|F7BAY6|F7BAY6_HORSE:sp|P35747|ALBU_HORSE
DVFLGTFLYEYSR	68.66	1608.78	13	3	805.401	61.59		1	19221	JA_100817_nat1_90min.raw	tr|F7BAY6|F7BAY6_HORSE:sp|P35747|ALBU_HORSE
DVFLGTFLYEYSR	68.66	1608.78	13	4.3	805.402	54.78	7000000	2	16963	JA_100817_nat2_90min.raw	tr|F7BAY6|F7BAY6_HORSE:sp|P35747|ALBU_HORSE
DVFLGTFLYEYSR	68.65	1608.78	13	2.8	805.401	63.47		67	19631	JA_170817_90min_nat67.raw	tr|F7BAY6|F7BAY6_HORSE:sp|P35747|ALBU_HORSE
DVFLGTFLYEYSR	68.65	1608.78	13	4.3	805.402	56.07		76	17261	JA_170817_90min_nat76.raw	tr|F7BAY6|F7BAY6_HORSE:sp|P35747|ALBU_HORSE
DVFLGTFLYEYSR	68.65	1608.78	13	7.6	805.404	58.54		51	17862	JA_100817_90min_nat51.raw	tr|F7BAY6|F7BAY6_HORSE:sp|P35747|ALBU_HORSE
DVFLGTFLYEYSR	68.65	1608.78	13	1.7	805.4	63.63		130	19271	JA_170817_90min_nat130.raw	tr|F7BAY6|F7BAY6_HORSE:sp|P35747|ALBU_HORSE
DVFLGTFLYEYSR	68.65	1608.78	13	3	805.401	57.84	608000	104	17478	JA_170817_90min_nat104.raw	tr|F7BAY6|F7BAY6_HORSE:sp|P35747|ALBU_HORSE
DVFLGTFLYEYSR	68.64	1608.78	13	2.7	805.401	53.41	915000000	79	16238	JA_170817_90min_nat79.raw	tr|F7BAY6|F7BAY6_HORSE:sp|P35747|ALBU_HORSE
DVFLGTFLYEYSR	68.64	1608.78	13	4.1	805.402	55.52		138	16536	JA_100817_90min_nat77c.raw	tr|F7BAY6|F7BAY6_HORSE:sp|P35747|ALBU_HORSE
DVFLGTFLYEYSR	68.64	1608.78	13	1.3	805.399	53.58	438000000	116	16388	JA_170817_90min_nat116.raw	tr|F7BAY6|F7BAY6_HORSE:sp|P35747|ALBU_HORSE
DVFLGTFLYEYSR	68.63	1608.78	13	4.9	805.402	62.16		79	18936	JA_170817_90min_nat79.raw	tr|F7BAY6|F7BAY6_HORSE:sp|P35747|ALBU_HORSE
DVFLGTFLYEYSR	68.63	1608.78	13	3.9	805.402	57.92		135	18137	JA_170817_90min_POOL_BATCH_2.raw	tr|F7BAY6|F7BAY6_HORSE:sp|P35747|ALBU_HORSE
DVFLGTFLYEYSR	68.63	1608.78	13	4.1	805.402	61.58		28	18985	JA_100817_90min_nat28.raw	tr|F7BAY6|F7BAY6_HORSE:sp|P35747|ALBU_HORSE
DVFLGTFLYEYSR	68.63	1608.78	13	4.5	805.402	56.81	68800000	104	17191	JA_170817_90min_nat104.raw	tr|F7BAY6|F7BAY6_HORSE:sp|P35747|ALBU_HORSE
DVFLGTFLYEYSR	68.61	1608.78	13	6.8	805.404	54.44		9	16711	JA_100817_nat9_90min.raw	tr|F7BAY6|F7BAY6_HORSE:sp|P35747|ALBU_HORSE
DVFLGTFLYEYSR	68.6	1608.78	13	3.9	805.402	60.45		79	18398	JA_170817_90min_nat79.raw	tr|F7BAY6|F7BAY6_HORSE:sp|P35747|ALBU_HORSE
DVFLGTFLYEYSR	68.6	1608.78	13	5.5	805.403	61.49		31	19144	JA_100817_90min_nat31.raw	tr|F7BAY6|F7BAY6_HORSE:sp|P35747|ALBU_HORSE
DVFLGTFLYEYSR	68.59	1608.78	13	5.8	805.403	60.21		20	18473	JA_100817_90min_nat20.raw	tr|F7BAY6|F7BAY6_HORSE:sp|P35747|ALBU_HORSE
DVFLGTFLYEYSR	68.59	1608.78	13	3.2	805.401	63.71		106	19182	JA_170817_90min_nat106.raw	tr|F7BAY6|F7BAY6_HORSE:sp|P35747|ALBU_HORSE
DVFLGTFLYEYSR	68.59	1608.78	13	3.2	805.401	57.11		88	17358	JA_170817_90min_nat88.raw	tr|F7BAY6|F7BAY6_HORSE:sp|P35747|ALBU_HORSE
DVFLGTFLYEYSR	68.57	1608.78	13	2.1	805.4	59.83	77400000	105	17909	JA_170817_90min_nat105.raw	tr|F7BAY6|F7BAY6_HORSE:sp|P35747|ALBU_HORSE
DVFLGTFLYEYSR	68.57	1608.78	13	2.6	805.4	55.91		115	17177	JA_170817_90min_nat115.raw	tr|F7BAY6|F7BAY6_HORSE:sp|P35747|ALBU_HORSE
DVFLGTFLYEYSR	68.57	1608.78	13	7.7	805.405	68.63	191000	139	20676	JA_170817_90min_nat77b.raw	tr|F7BAY6|F7BAY6_HORSE:sp|P35747|ALBU_HORSE
DVFLGTFLYEYSR	68.57	1608.78	13	4.1	805.402	63.19		79	19267	JA_170817_90min_nat79.raw	tr|F7BAY6|F7BAY6_HORSE:sp|P35747|ALBU_HORSE
DVFLGTFLYEYSR	68.57	1608.78	13	4.8	805.402	59.76	32400000	86	18314	JA_170817_90min_nat86.raw	tr|F7BAY6|F7BAY6_HORSE:sp|P35747|ALBU_HORSE
DVFLGTFLYEYSR	68.55	1608.78	13	4.6	805.402	59.46	7950000	99	18283	JA_170817_90min_nat99.raw	tr|F7BAY6|F7BAY6_HORSE:sp|P35747|ALBU_HORSE
DVFLGTFLYEYSR	68.55	1608.78	13	4.2	805.402	51.98	854000000	31	16110	JA_100817_90min_nat31.raw	tr|F7BAY6|F7BAY6_HORSE:sp|P35747|ALBU_HORSE
DVFLGTFLYEYSR	68.54	1608.78	13	6.1	805.403	61.42		12	19065	JA_100817_nat12_90min.raw	tr|F7BAY6|F7BAY6_HORSE:sp|P35747|ALBU_HORSE
DVFLGTFLYEYSR	68.53	1608.78	13	2.5	805.4	57.29		115	17615	JA_170817_90min_nat115.raw	tr|F7BAY6|F7BAY6_HORSE:sp|P35747|ALBU_HORSE
DVFLGTFLYEYSR	68.53	1608.78	13	8.6	805.405	57.49		51	17554	JA_100817_90min_nat51.raw	tr|F7BAY6|F7BAY6_HORSE:sp|P35747|ALBU_HORSE
DVFLGTFLYEYSR	68.52	1608.78	13	2	805.4	57.76		120	17471	JA_170817_90min_nat120.raw	tr|F7BAY6|F7BAY6_HORSE:sp|P35747|ALBU_HORSE
DVFLGTFLYEYSR	68.52	1608.78	13	1.3	805.399	53.4	600000000	114	16412	JA_170817_90min_nat114.raw	tr|F7BAY6|F7BAY6_HORSE:sp|P35747|ALBU_HORSE
DVFLGTFLYEYSR	68.51	1608.78	13	4.4	805.402	58.52		20	17954	JA_100817_90min_nat20.raw	tr|F7BAY6|F7BAY6_HORSE:sp|P35747|ALBU_HORSE
DVFLGTFLYEYSR	68.51	1608.78	13	6.4	805.404	60.88		14	18842	JA_100817_nat14_90min.raw	tr|F7BAY6|F7BAY6_HORSE:sp|P35747|ALBU_HORSE
DVFLGTFLYEYSR	68.51	1608.78	13	1.4	805.399	55.7		120	16825	JA_170817_90min_nat120.raw	tr|F7BAY6|F7BAY6_HORSE:sp|P35747|ALBU_HORSE
DVFLGTFLYEYSR	68.5	1608.78	13	4.2	805.402	55.17		41	16896	JA_100817_90min_nat41.raw	tr|F7BAY6|F7BAY6_HORSE:sp|P35747|ALBU_HORSE
DVFLGTFLYEYSR	68.47	1608.78	13	4.8	805.402	63.06		92	19131	JA_170817_90min_nat92.raw	tr|F7BAY6|F7BAY6_HORSE:sp|P35747|ALBU_HORSE
DVFLGTFLYEYSR	68.45	1608.78	13	4.3	805.402	58.53		71	18053	JA_170817_90min_nat71.raw	tr|F7BAY6|F7BAY6_HORSE:sp|P35747|ALBU_HORSE
DVFLGTFLYEYSR	68.45	1608.78	13	7.6	805.404	62.83	1870000	77	19044	JA_100817_90min_nat77.raw	tr|F7BAY6|F7BAY6_HORSE:sp|P35747|ALBU_HORSE
DVFLGTFLYEYSR	68.44	1608.78	13	6.7	805.404	58.26		41	17852	JA_100817_90min_nat41.raw	tr|F7BAY6|F7BAY6_HORSE:sp|P35747|ALBU_HORSE
DVFLGTFLYEYSR	68.44	1608.78	13	3.9	805.402	57.11	41400000	125	17760	JA_170817_90min_nat125.raw	tr|F7BAY6|F7BAY6_HORSE:sp|P35747|ALBU_HORSE
DVFLGTFLYEYSR	68.44	1608.78	13	3.3	805.401	57.6		117	17729	JA_170817_90min_nat117.raw	tr|F7BAY6|F7BAY6_HORSE:sp|P35747|ALBU_HORSE
DVFLGTFLYEYSR	68.43	1608.78	13	6.5	805.404	55.42		51	16917	JA_100817_90min_nat51.raw	tr|F7BAY6|F7BAY6_HORSE:sp|P35747|ALBU_HORSE
DVFLGTFLYEYSR	68.42	1608.78	13	5.4	805.403	51.47	747000000	14	15863	JA_100817_nat14_90min.raw	tr|F7BAY6|F7BAY6_HORSE:sp|P35747|ALBU_HORSE
DVFLGTFLYEYSR	68.42	1608.78	13	2	805.4	60.6	77400000	105	18129	JA_170817_90min_nat105.raw	tr|F7BAY6|F7BAY6_HORSE:sp|P35747|ALBU_HORSE
DVFLGTFLYEYSR	68.42	1608.78	13	7.2	805.404	60.25		51	18367	JA_100817_90min_nat51.raw	tr|F7BAY6|F7BAY6_HORSE:sp|P35747|ALBU_HORSE
DVFLGTFLYEYSR	68.41	1608.78	13	2	805.4	59.94		108	18295	JA_170817_90min_nat108.raw	tr|F7BAY6|F7BAY6_HORSE:sp|P35747|ALBU_HORSE
DVFLGTFLYEYSR	68.41	1608.78	13	4.6	805.402	53.92		8	16943	JA_100817_nat8_90min.raw	tr|F7BAY6|F7BAY6_HORSE:sp|P35747|ALBU_HORSE
DVFLGTFLYEYSR	68.41	1608.78	13	4.5	805.402	59.53		22	18399	JA_100817_90min_nat22.raw	tr|F7BAY6|F7BAY6_HORSE:sp|P35747|ALBU_HORSE
DVFLGTFLYEYSR	68.41	1608.78	13	5.7	805.403	61.19		84	18528	JA_170817_90min_nat84.raw	tr|F7BAY6|F7BAY6_HORSE:sp|P35747|ALBU_HORSE
DVFLGTFLYEYSR	68.4	1608.78	13	5.4	805.403	53.48		138	15923	JA_100817_90min_nat77c.raw	tr|F7BAY6|F7BAY6_HORSE:sp|P35747|ALBU_HORSE
DVFLGTFLYEYSR	68.4	1608.78	13	4.2	805.402	53.37		23	16518	JA_100817_90min_nat23.raw	tr|F7BAY6|F7BAY6_HORSE:sp|P35747|ALBU_HORSE
DVFLGTFLYEYSR	68.39	1608.78	13	6.3	805.404	60.01	51800000	43	18458	JA_100817_90min_nat43.raw	tr|F7BAY6|F7BAY6_HORSE:sp|P35747|ALBU_HORSE
DVFLGTFLYEYSR	68.39	1608.78	13	5.2	805.403	57.13		71	17635	JA_170817_90min_nat71.raw	tr|F7BAY6|F7BAY6_HORSE:sp|P35747|ALBU_HORSE
DVFLGTFLYEYSR	68.38	1608.78	13	3	805.401	54.3		104	16413	JA_170817_90min_nat104.raw	tr|F7BAY6|F7BAY6_HORSE:sp|P35747|ALBU_HORSE
DVFLGTFLYEYSR	68.37	1608.78	13	3.2	805.401	57.72		79	17566	JA_170817_90min_nat79.raw	tr|F7BAY6|F7BAY6_HORSE:sp|P35747|ALBU_HORSE
DVFLGTFLYEYSR	68.35	1608.78	13	6.9	805.404	55.9	51800000	43	17179	JA_100817_90min_nat43.raw	tr|F7BAY6|F7BAY6_HORSE:sp|P35747|ALBU_HORSE
DVFLGTFLYEYSR	68.34	1608.78	13	6.1	805.403	61.45		103	18589	JA_170817_90min_nat103.raw	tr|F7BAY6|F7BAY6_HORSE:sp|P35747|ALBU_HORSE
DVFLGTFLYEYSR	68.33	1608.78	13	5.6	805.403	62.63		132	19219	JA_170817_90min_ALL_BATCHES_POOLED.raw	tr|F7BAY6|F7BAY6_HORSE:sp|P35747|ALBU_HORSE
DVFLGTFLYEYSR	68.33	1608.78	13	6.3	805.404	61.46		41	18830	JA_100817_90min_nat41.raw	tr|F7BAY6|F7BAY6_HORSE:sp|P35747|ALBU_HORSE
DVFLGTFLYEYSR	68.33	1608.78	13	2.9	805.401	61.63		83	18927	JA_170817_90min_nat83.raw	tr|F7BAY6|F7BAY6_HORSE:sp|P35747|ALBU_HORSE
DVFLGTFLYEYSR	68.33	1608.78	13	5.1	805.403	58.52		139	18084	JA_170817_90min_nat77b.raw	tr|F7BAY6|F7BAY6_HORSE:sp|P35747|ALBU_HORSE
DVFLGTFLYEYSR	68.32	1608.78	13	6.4	805.404	51.39	251000000	138	15265	JA_100817_90min_nat77c.raw	tr|F7BAY6|F7BAY6_HORSE:sp|P35747|ALBU_HORSE
DVFLGTFLYEYSR	68.32	1608.78	13	8.6	805.405	57.66		134	17781	JA_100817_90min_Pooled_Batch_1.raw	tr|F7BAY6|F7BAY6_HORSE:sp|P35747|ALBU_HORSE
DVFLGTFLYEYSR	68.32	1608.78	13	5.8	805.403	60.56		20	18575	JA_100817_90min_nat20.raw	tr|F7BAY6|F7BAY6_HORSE:sp|P35747|ALBU_HORSE
DVFLGTFLYEYSR	68.31	1608.78	13	3.1	805.401	53.49		22	16473	JA_100817_90min_nat22.raw	tr|F7BAY6|F7BAY6_HORSE:sp|P35747|ALBU_HORSE
DVFLGTFLYEYSR	68.31	1608.78	13	7.2	805.404	61.28		51	18661	JA_100817_90min_nat51.raw	tr|F7BAY6|F7BAY6_HORSE:sp|P35747|ALBU_HORSE
DVFLGTFLYEYSR	68.3	1608.78	13	3.6	805.401	51.21		131	15935	JA_100817_ALL_nat_Batch_Pool_90min.raw	tr|F7BAY6|F7BAY6_HORSE:sp|P35747|ALBU_HORSE
DVFLGTFLYEYSR	68.29	1608.78	13	2.7	805.401	58.25		67	17997	JA_170817_90min_nat67.raw	tr|F7BAY6|F7BAY6_HORSE:sp|P35747|ALBU_HORSE
DVFLGTFLYEYSR	68.28	1608.78	13	-0.2	805.398	60.7		118	18478	JA_170817_90min_nat118.raw	tr|F7BAY6|F7BAY6_HORSE:sp|P35747|ALBU_HORSE
DVFLGTFLYEYSR	68.27	1608.78	13	1.2	805.399	56.37		133	17320	JA_170817_90min_ALL_BATCHES_POOLED_3rd.raw	tr|F7BAY6|F7BAY6_HORSE:sp|P35747|ALBU_HORSE
DVFLGTFLYEYSR	68.26	1608.78	13	5.9	805.403	58.24		40	17813	JA_100817_90min_nat40.raw	tr|F7BAY6|F7BAY6_HORSE:sp|P35747|ALBU_HORSE
DVFLGTFLYEYSR	68.26	1608.78	13	3.6	805.401	55.16		31	17140	JA_100817_90min_nat31.raw	tr|F7BAY6|F7BAY6_HORSE:sp|P35747|ALBU_HORSE
DVFLGTFLYEYSR	68.25	1608.78	13	4.5	805.402	55.33		86	16976	JA_170817_90min_nat86.raw	tr|F7BAY6|F7BAY6_HORSE:sp|P35747|ALBU_HORSE
DVFLGTFLYEYSR	68.24	1608.78	13	5.5	805.403	52.91	3830000	86	16210	JA_170817_90min_nat86.raw	tr|F7BAY6|F7BAY6_HORSE:sp|P35747|ALBU_HORSE
DVFLGTFLYEYSR	68.24	1608.78	13	4.8	805.402	51.23	747000000	9	15712	JA_100817_nat9_90min.raw	tr|F7BAY6|F7BAY6_HORSE:sp|P35747|ALBU_HORSE
DVFLGTFLYEYSR	68.24	1608.78	13	4.2	805.402	63.2		20	19340	JA_100817_90min_nat20.raw	tr|F7BAY6|F7BAY6_HORSE:sp|P35747|ALBU_HORSE
DVFLGTFLYEYSR	68.23	1608.78	13	4.1	805.402	51.55		1	16039	JA_100817_nat1_90min.raw	tr|F7BAY6|F7BAY6_HORSE:sp|P35747|ALBU_HORSE
DVFLGTFLYEYSR	68.23	1608.78	13	4.9	805.402	55.55		132	17072	JA_170817_90min_ALL_BATCHES_POOLED.raw	tr|F7BAY6|F7BAY6_HORSE:sp|P35747|ALBU_HORSE
DVFLGTFLYEYSR	68.22	1608.78	13	4	805.402	51.54	353000000	26	16018	JA_100817_90min_nat26.raw	tr|F7BAY6|F7BAY6_HORSE:sp|P35747|ALBU_HORSE
DVFLGTFLYEYSR	68.22	1608.78	13	2.5	805.4	60.1	6750000	70	18367	JA_170817_90min_nat70.raw	tr|F7BAY6|F7BAY6_HORSE:sp|P35747|ALBU_HORSE
DVFLGTFLYEYSR	68.21	1608.78	13	3.1	805.401	60.3		114	18504	JA_170817_90min_nat114.raw	tr|F7BAY6|F7BAY6_HORSE:sp|P35747|ALBU_HORSE
DVFLGTFLYEYSR	68.21	1608.78	13	1.4	805.399	63.68		123	19176	JA_170817_90min_nat123.raw	tr|F7BAY6|F7BAY6_HORSE:sp|P35747|ALBU_HORSE
DVFLGTFLYEYSR	68.2	1608.78	13	3.7	805.401	51.65	854000000	31	15997	JA_100817_90min_nat31.raw	tr|F7BAY6|F7BAY6_HORSE:sp|P35747|ALBU_HORSE
DVFLGTFLYEYSR	68.2	1608.78	13	5.8	805.403	52.54		42	16116	JA_100817_90min_nat42.raw	tr|F7BAY6|F7BAY6_HORSE:sp|P35747|ALBU_HORSE
DVFLGTFLYEYSR	68.19	1608.78	13	4.3	805.402	54.45	915000000	79	16551	JA_170817_90min_nat79.raw	tr|F7BAY6|F7BAY6_HORSE:sp|P35747|ALBU_HORSE
DVFLGTFLYEYSR	68.18	1608.78	13	7.2	805.404	51.56	417000000	77	15686	JA_100817_90min_nat77.raw	tr|F7BAY6|F7BAY6_HORSE:sp|P35747|ALBU_HORSE
DVFLGTFLYEYSR	68.18	1608.78	13	3.5	805.401	54.66		1	17061	JA_100817_nat1_90min.raw	tr|F7BAY6|F7BAY6_HORSE:sp|P35747|ALBU_HORSE
DVFLGTFLYEYSR	68.17	1608.78	13	6.5	805.404	59.87		42	18456	JA_100817_90min_nat42.raw	tr|F7BAY6|F7BAY6_HORSE:sp|P35747|ALBU_HORSE
DVFLGTFLYEYSR	68.17	1608.78	13	4.5	805.402	50.02	378000000	8	15650	JA_100817_nat8_90min.raw	tr|F7BAY6|F7BAY6_HORSE:sp|P35747|ALBU_HORSE
DVFLGTFLYEYSR	68.17	1608.78	13	2.7	805.401	62.22		118	18914	JA_170817_90min_nat118.raw	tr|F7BAY6|F7BAY6_HORSE:sp|P35747|ALBU_HORSE
DVFLGTFLYEYSR	68.16	1608.78	13	2.7	805.401	62.24		112	18193	JA_170817_90min_nat112.raw	tr|F7BAY6|F7BAY6_HORSE:sp|P35747|ALBU_HORSE
DVFLGTFLYEYSR	68.16	1608.78	13	1.3	805.399	60.64		114	18602	JA_170817_90min_nat114.raw	tr|F7BAY6|F7BAY6_HORSE:sp|P35747|ALBU_HORSE
DVFLGTFLYEYSR	68.15	1608.78	13	7.4	805.404	59.33	51800000	43	18241	JA_100817_90min_nat43.raw	tr|F7BAY6|F7BAY6_HORSE:sp|P35747|ALBU_HORSE
DVFLGTFLYEYSR	68.15	1608.78	13	1.7	805.4	62.68		114	19181	JA_170817_90min_nat114.raw	tr|F7BAY6|F7BAY6_HORSE:sp|P35747|ALBU_HORSE
DVFLGTFLYEYSR	68.15	1608.78	13	4.7	805.402	57.48	68800000	104	17386	JA_170817_90min_nat104.raw	tr|F7BAY6|F7BAY6_HORSE:sp|P35747|ALBU_HORSE
DVFLGTFLYEYSR	68.15	1608.78	13	6.4	805.404	56.72		49	17148	JA_100817_90min_nat49.raw	tr|F7BAY6|F7BAY6_HORSE:sp|P35747|ALBU_HORSE
DVFLGTFLYEYSR	68.13	1608.78	13	5.8	805.403	53.55	572000000	100	16329	JA_170817_90min_nat100.raw	tr|F7BAY6|F7BAY6_HORSE:sp|P35747|ALBU_HORSE
DVFLGTFLYEYSR	68.13	1608.78	13	4.5	805.402	59.99	7000000	2	18584	JA_100817_nat2_90min.raw	tr|F7BAY6|F7BAY6_HORSE:sp|P35747|ALBU_HORSE
DVFLGTFLYEYSR	68.12	1608.78	13	8.7	805.405	60.17		134	18584	JA_100817_90min_Pooled_Batch_1.raw	tr|F7BAY6|F7BAY6_HORSE:sp|P35747|ALBU_HORSE
DVFLGTFLYEYSR	68.11	1608.78	13	3.2	805.401	59.46		116	18131	JA_170817_90min_nat116.raw	tr|F7BAY6|F7BAY6_HORSE:sp|P35747|ALBU_HORSE
DVFLGTFLYEYSR	68.11	1608.78	13	5.2	805.403	60.32		92	18334	JA_170817_90min_nat92.raw	tr|F7BAY6|F7BAY6_HORSE:sp|P35747|ALBU_HORSE
DVFLGTFLYEYSR	68.11	1608.78	13	1.4	805.399	59.82		112	17568	JA_170817_90min_nat112.raw	tr|F7BAY6|F7BAY6_HORSE:sp|P35747|ALBU_HORSE
DVFLGTFLYEYSR	68.1	1608.78	13	5.5	805.403	60.89		33	18539	JA_100817_90min_nat33.raw	tr|F7BAY6|F7BAY6_HORSE:sp|P35747|ALBU_HORSE
DVFLGTFLYEYSR	68.09	1608.78	13	2.3	805.4	59.27		108	18100	JA_170817_90min_nat108.raw	tr|F7BAY6|F7BAY6_HORSE:sp|P35747|ALBU_HORSE
DVFLGTFLYEYSR	68.09	1608.78	13	5.3	805.403	62.18		20	19060	JA_100817_90min_nat20.raw	tr|F7BAY6|F7BAY6_HORSE:sp|P35747|ALBU_HORSE
DVFLGTFLYEYSR	68.08	1608.78	13	4.2	805.402	53.7	1830000	2	16636	JA_100817_nat2_90min.raw	tr|F7BAY6|F7BAY6_HORSE:sp|P35747|ALBU_HORSE
DVFLGTFLYEYSR	68.08	1608.78	13	2.5	805.4	59.13	4050000	76	18213	JA_170817_90min_nat76.raw	tr|F7BAY6|F7BAY6_HORSE:sp|P35747|ALBU_HORSE
DVFLGTFLYEYSR	68.08	1608.78	13	2.6	805.401	58.41		123	17748	JA_170817_90min_nat123.raw	tr|F7BAY6|F7BAY6_HORSE:sp|P35747|ALBU_HORSE
DVFLGTFLYEYSR	68.08	1608.78	13	5.7	805.403	62.85	3640000	76	19336	JA_170817_90min_nat76.raw	tr|F7BAY6|F7BAY6_HORSE:sp|P35747|ALBU_HORSE
DVFLGTFLYEYSR	68.07	1608.78	13	3.2	805.401	53.68	432000000	76	16468	JA_170817_90min_nat76.raw	tr|F7BAY6|F7BAY6_HORSE:sp|P35747|ALBU_HORSE
DVFLGTFLYEYSR	68.07	1608.78	13	3.4	805.401	63.98		32	19706	JA_100817_90min_nat32.raw	tr|F7BAY6|F7BAY6_HORSE:sp|P35747|ALBU_HORSE
DVFLGTFLYEYSR	68.07	1608.78	13	8.3	805.405	55.97	111000000	47	17037	JA_100817_90min_nat47.raw	tr|F7BAY6|F7BAY6_HORSE:sp|P35747|ALBU_HORSE
DVFLGTFLYEYSR	68.05	1608.78	13	1.4	805.399	54.23	614000000	133	16634	JA_170817_90min_ALL_BATCHES_POOLED_3rd.raw	tr|F7BAY6|F7BAY6_HORSE:sp|P35747|ALBU_HORSE
DVFLGTFLYEYSR	68.05	1608.78	13	5.7	805.403	61.22		14	18947	JA_100817_nat14_90min.raw	tr|F7BAY6|F7BAY6_HORSE:sp|P35747|ALBU_HORSE
DVFLGTFLYEYSR	68.04	1608.78	13	4.9	805.402	62.06		29	19088	JA_100817_90min_nat29.raw	tr|F7BAY6|F7BAY6_HORSE:sp|P35747|ALBU_HORSE
DVFLGTFLYEYSR	68.04	1608.78	13	5.7	805.403	54.16		138	16139	JA_100817_90min_nat77c.raw	tr|F7BAY6|F7BAY6_HORSE:sp|P35747|ALBU_HORSE
DVFLGTFLYEYSR	68.04	1608.78	13	3.9	805.402	62.97		1	19638	JA_100817_nat1_90min.raw	tr|F7BAY6|F7BAY6_HORSE:sp|P35747|ALBU_HORSE
DVFLGTFLYEYSR	68.04	1608.78	13	5.7	805.403	54.15		137	16268	JA_100817_90min_nat77b.raw	tr|F7BAY6|F7BAY6_HORSE:sp|P35747|ALBU_HORSE
DVFLGTFLYEYSR	68.03	1608.78	13	5.2	805.403	56.09		20	17223	JA_100817_90min_nat20.raw	tr|F7BAY6|F7BAY6_HORSE:sp|P35747|ALBU_HORSE
DVFLGTFLYEYSR	68.03	1608.78	13	3	805.401	60.01	6690000	127	18318	JA_170817_90min_nat127.raw	tr|F7BAY6|F7BAY6_HORSE:sp|P35747|ALBU_HORSE
DVFLGTFLYEYSR	68.02	1608.78	13	4.8	805.402	59.97		4	18381	JA_100817_nat4_90min.raw	tr|F7BAY6|F7BAY6_HORSE:sp|P35747|ALBU_HORSE
DVFLGTFLYEYSR	68.02	1608.78	13	2.3	805.4	53.86	751000000	115	16525	JA_170817_90min_nat115.raw	tr|F7BAY6|F7BAY6_HORSE:sp|P35747|ALBU_HORSE
DVFLGTFLYEYSR	68.02	1608.78	13	8.3	805.405	54.26		134	16714	JA_100817_90min_Pooled_Batch_1.raw	tr|F7BAY6|F7BAY6_HORSE:sp|P35747|ALBU_HORSE
DVFLGTFLYEYSR	68.02	1608.78	13	2	805.4	59.47	4050000	76	18316	JA_170817_90min_nat76.raw	tr|F7BAY6|F7BAY6_HORSE:sp|P35747|ALBU_HORSE
DVFLGTFLYEYSR	68.02	1608.78	13	4.9	805.402	56.71		86	17424	JA_170817_90min_nat86.raw	tr|F7BAY6|F7BAY6_HORSE:sp|P35747|ALBU_HORSE
DVFLGTFLYEYSR	68.01	1608.78	13	3	805.401	63.43	1970000	127	19260	JA_170817_90min_nat127.raw	tr|F7BAY6|F7BAY6_HORSE:sp|P35747|ALBU_HORSE
DVFLGTFLYEYSR	68.01	1608.78	13	1	805.399	59.47	77400000	105	17813	JA_170817_90min_nat105.raw	tr|F7BAY6|F7BAY6_HORSE:sp|P35747|ALBU_HORSE
DVFLGTFLYEYSR	68.01	1608.78	13	7.1	805.404	59.57		51	18168	JA_100817_90min_nat51.raw	tr|F7BAY6|F7BAY6_HORSE:sp|P35747|ALBU_HORSE
DVFLGTFLYEYSR	68.01	1608.78	13	2.2	805.4	62.69		68	19353	JA_170817_90min_nat68.raw	tr|F7BAY6|F7BAY6_HORSE:sp|P35747|ALBU_HORSE
DVFLGTFLYEYSR	68.01	1608.78	13	4.7	805.402	52.59		131	16389	JA_100817_ALL_nat_Batch_Pool_90min.raw	tr|F7BAY6|F7BAY6_HORSE:sp|P35747|ALBU_HORSE
DVFLGTFLYEYSR	68	1608.78	13	4.2	805.402	52.86		14	16328	JA_100817_nat14_90min.raw	tr|F7BAY6|F7BAY6_HORSE:sp|P35747|ALBU_HORSE
DVFLGTFLYEYSR	68	1608.78	13	4.8	805.402	60.73		30	18973	JA_100817_90min_nat30.raw	tr|F7BAY6|F7BAY6_HORSE:sp|P35747|ALBU_HORSE
DVFLGTFLYEYSR	68	1608.78	13	1.6	805.4	56.37		1	17596	JA_100817_nat1_90min.raw	tr|F7BAY6|F7BAY6_HORSE:sp|P35747|ALBU_HORSE
DVFLGTFLYEYSR	67.99	1608.78	13	5.1	805.403	58.54		14	18111	JA_100817_nat14_90min.raw	tr|F7BAY6|F7BAY6_HORSE:sp|P35747|ALBU_HORSE
DVFLGTFLYEYSR	67.99	1608.78	13	2.9	805.401	52.65		2	16284	JA_100817_nat2_90min.raw	tr|F7BAY6|F7BAY6_HORSE:sp|P35747|ALBU_HORSE
DVFLGTFLYEYSR	67.99	1608.78	13	5.8	805.403	60.24		71	18582	JA_170817_90min_nat71.raw	tr|F7BAY6|F7BAY6_HORSE:sp|P35747|ALBU_HORSE
DVFLGTFLYEYSR	67.98	1608.78	13	3.3	805.401	63.84		87	19694	JA_170817_90min_nat87.raw	tr|F7BAY6|F7BAY6_HORSE:sp|P35747|ALBU_HORSE
DVFLGTFLYEYSR	67.97	1608.78	13	2.5	805.4	55.19		114	16969	JA_170817_90min_nat114.raw	tr|F7BAY6|F7BAY6_HORSE:sp|P35747|ALBU_HORSE
DVFLGTFLYEYSR	67.95	1608.78	13	3.7	805.401	54.37		76	16695	JA_170817_90min_nat76.raw	tr|F7BAY6|F7BAY6_HORSE:sp|P35747|ALBU_HORSE
DVFLGTFLYEYSR	67.95	1608.78	13	2.9	805.401	53.25	355000000	104	16092	JA_170817_90min_nat104.raw	tr|F7BAY6|F7BAY6_HORSE:sp|P35747|ALBU_HORSE
DVFLGTFLYEYSR	67.95	1608.78	13	5.3	805.403	61.35		92	18633	JA_170817_90min_nat92.raw	tr|F7BAY6|F7BAY6_HORSE:sp|P35747|ALBU_HORSE
DVFLGTFLYEYSR	67.94	1608.78	13	7.5	805.404	55.31		50	16796	JA_100817_90min_nat50.raw	tr|F7BAY6|F7BAY6_HORSE:sp|P35747|ALBU_HORSE
DVFLGTFLYEYSR	67.93	1608.78	13	4.7	805.402	61.08		132	18754	JA_170817_90min_ALL_BATCHES_POOLED.raw	tr|F7BAY6|F7BAY6_HORSE:sp|P35747|ALBU_HORSE
DVFLGTFLYEYSR	67.92	1608.78	13	3.2	805.401	58.25		31	18105	JA_100817_90min_nat31.raw	tr|F7BAY6|F7BAY6_HORSE:sp|P35747|ALBU_HORSE
DVFLGTFLYEYSR	67.92	1608.78	13	4	805.402	62.87		20	19248	JA_100817_90min_nat20.raw	tr|F7BAY6|F7BAY6_HORSE:sp|P35747|ALBU_HORSE
DVFLGTFLYEYSR	67.92	1608.78	13	3	805.401	55.53		113	16853	JA_170817_90min_nat113.raw	tr|F7BAY6|F7BAY6_HORSE:sp|P35747|ALBU_HORSE
DVFLGTFLYEYSR	67.92	1608.78	13	7.6	805.404	61.21		42	18871	JA_100817_90min_nat42.raw	tr|F7BAY6|F7BAY6_HORSE:sp|P35747|ALBU_HORSE
DVFLGTFLYEYSR	67.91	1608.78	13	3	805.401	59.13		25	18387	JA_100817_90min_nat25.raw	tr|F7BAY6|F7BAY6_HORSE:sp|P35747|ALBU_HORSE
DVFLGTFLYEYSR	67.91	1608.78	13	3	805.401	56.12		69	17333	JA_170817_90min_nat69.raw	tr|F7BAY6|F7BAY6_HORSE:sp|P35747|ALBU_HORSE
DVFLGTFLYEYSR	67.91	1608.78	13	5.1	805.403	56.83		135	17805	JA_170817_90min_POOL_BATCH_2.raw	tr|F7BAY6|F7BAY6_HORSE:sp|P35747|ALBU_HORSE
DVFLGTFLYEYSR	67.91	1608.78	13	4.7	805.402	54.13		31	16820	JA_100817_90min_nat31.raw	tr|F7BAY6|F7BAY6_HORSE:sp|P35747|ALBU_HORSE
DVFLGTFLYEYSR	67.91	1608.78	13	3.9	805.402	59.81		1	18677	JA_100817_nat1_90min.raw	tr|F7BAY6|F7BAY6_HORSE:sp|P35747|ALBU_HORSE
DVFLGTFLYEYSR	67.9	1608.78	13	6.1	805.403	56.09		71	17296	JA_170817_90min_nat71.raw	tr|F7BAY6|F7BAY6_HORSE:sp|P35747|ALBU_HORSE
DVFLGTFLYEYSR	67.9	1608.78	13	6.8	805.404	53.36		51	16280	JA_100817_90min_nat51.raw	tr|F7BAY6|F7BAY6_HORSE:sp|P35747|ALBU_HORSE
DVFLGTFLYEYSR	67.9	1608.78	13	5.8	805.403	63.81		68	19722	JA_170817_90min_nat68.raw	tr|F7BAY6|F7BAY6_HORSE:sp|P35747|ALBU_HORSE
DVFLGTFLYEYSR	67.89	1608.78	13	6.9	805.404	55.75		51	17021	JA_100817_90min_nat51.raw	tr|F7BAY6|F7BAY6_HORSE:sp|P35747|ALBU_HORSE
DVFLGTFLYEYSR	67.88	1608.78	13	6.4	805.404	59.57		34	18169	JA_100817_90min_nat34.raw	tr|F7BAY6|F7BAY6_HORSE:sp|P35747|ALBU_HORSE
DVFLGTFLYEYSR	67.88	1608.78	13	6	805.403	54.4		51	16612	JA_100817_90min_nat51.raw	tr|F7BAY6|F7BAY6_HORSE:sp|P35747|ALBU_HORSE
DVFLGTFLYEYSR	67.85	1608.78	13	2.2	805.4	57.74		116	17652	JA_170817_90min_nat116.raw	tr|F7BAY6|F7BAY6_HORSE:sp|P35747|ALBU_HORSE
DVFLGTFLYEYSR	67.85	1608.78	13	3.6	805.401	63.06		107	19048	JA_170817_90min_nat107.raw	tr|F7BAY6|F7BAY6_HORSE:sp|P35747|ALBU_HORSE
DVFLGTFLYEYSR	67.85	1608.78	13	3	805.401	57.05		116	17456	JA_170817_90min_nat116.raw	tr|F7BAY6|F7BAY6_HORSE:sp|P35747|ALBU_HORSE
DVFLGTFLYEYSR	67.84	1608.78	13	5.1	805.403	62.96		9	19135	JA_100817_nat9_90min.raw	tr|F7BAY6|F7BAY6_HORSE:sp|P35747|ALBU_HORSE
DVFLGTFLYEYSR	67.84	1608.78	13	3.3	805.401	59.81	4050000	76	18413	JA_170817_90min_nat76.raw	tr|F7BAY6|F7BAY6_HORSE:sp|P35747|ALBU_HORSE
DVFLGTFLYEYSR	67.83	1608.78	13	1.4	805.399	57.96		115	17807	JA_170817_90min_nat115.raw	tr|F7BAY6|F7BAY6_HORSE:sp|P35747|ALBU_HORSE
DVFLGTFLYEYSR	67.83	1608.78	13	5.1	805.403	61.58		19	19108	JA_100817_90min_nat19.raw	tr|F7BAY6|F7BAY6_HORSE:sp|P35747|ALBU_HORSE
DVFLGTFLYEYSR	67.83	1608.78	13	6.1	805.403	56.48		52	17401	JA_100817_90min_nat52.raw	tr|F7BAY6|F7BAY6_HORSE:sp|P35747|ALBU_HORSE
DVFLGTFLYEYSR	67.83	1608.78	13	5.5	805.403	63.48		102	19182	JA_170817_90min_nat102.raw	tr|F7BAY6|F7BAY6_HORSE:sp|P35747|ALBU_HORSE
DVFLGTFLYEYSR	67.82	1608.78	13	4.8	805.402	62.19		96	18808	JA_170817_90min_nat96.raw	tr|F7BAY6|F7BAY6_HORSE:sp|P35747|ALBU_HORSE
DVFLGTFLYEYSR	67.81	1608.78	13	4.8	805.402	57.92	7000000	2	17937	JA_100817_nat2_90min.raw	tr|F7BAY6|F7BAY6_HORSE:sp|P35747|ALBU_HORSE
DVFLGTFLYEYSR	67.81	1608.78	13	2.4	805.4	55.89		117	17206	JA_170817_90min_nat117.raw	tr|F7BAY6|F7BAY6_HORSE:sp|P35747|ALBU_HORSE
DVFLGTFLYEYSR	67.81	1608.78	13	5.1	805.403	60.85		4	18637	JA_100817_nat4_90min.raw	tr|F7BAY6|F7BAY6_HORSE:sp|P35747|ALBU_HORSE
DVFLGTFLYEYSR	67.8	1608.78	13	3.4	805.401	58.27	7000000	2	18041	JA_100817_nat2_90min.raw	tr|F7BAY6|F7BAY6_HORSE:sp|P35747|ALBU_HORSE
DVFLGTFLYEYSR	67.79	1608.78	13	3.4	805.401	61.24		22	18931	JA_100817_90min_nat22.raw	tr|F7BAY6|F7BAY6_HORSE:sp|P35747|ALBU_HORSE
DVFLGTFLYEYSR	67.79	1608.78	13	5.7	805.403	61.16		16	18863	JA_100817_90min_nat16.raw	tr|F7BAY6|F7BAY6_HORSE:sp|P35747|ALBU_HORSE
DVFLGTFLYEYSR	67.78	1608.78	13	4.8	805.402	56.18		31	17459	JA_100817_90min_nat31.raw	tr|F7BAY6|F7BAY6_HORSE:sp|P35747|ALBU_HORSE
DVFLGTFLYEYSR	67.78	1608.78	13	5.8	805.403	54.25	572000000	100	16555	JA_170817_90min_nat100.raw	tr|F7BAY6|F7BAY6_HORSE:sp|P35747|ALBU_HORSE
DVFLGTFLYEYSR	67.78	1608.78	13	6	805.403	56.78		42	17477	JA_100817_90min_nat42.raw	tr|F7BAY6|F7BAY6_HORSE:sp|P35747|ALBU_HORSE
DVFLGTFLYEYSR	67.78	1608.78	13	4	805.402	62.35		107	18845	JA_170817_90min_nat107.raw	tr|F7BAY6|F7BAY6_HORSE:sp|P35747|ALBU_HORSE
DVFLGTFLYEYSR	67.76	1608.78	13	2.5	805.4	54.25	438000000	116	16596	JA_170817_90min_nat116.raw	tr|F7BAY6|F7BAY6_HORSE:sp|P35747|ALBU_HORSE
DVFLGTFLYEYSR	67.76	1608.78	13	4.5	805.402	61.15	77400000	105	18281	JA_170817_90min_nat105.raw	tr|F7BAY6|F7BAY6_HORSE:sp|P35747|ALBU_HORSE
DVFLGTFLYEYSR	67.75	1608.78	13	3.2	805.401	55.15	7000000	2	17080	JA_100817_nat2_90min.raw	tr|F7BAY6|F7BAY6_HORSE:sp|P35747|ALBU_HORSE
DVFLGTFLYEYSR	67.74	1608.78	13	7.6	805.405	57.3	6370000	55	17165	JA_100817_90min_nat55.raw	tr|F7BAY6|F7BAY6_HORSE:sp|P35747|ALBU_HORSE
DVFLGTFLYEYSR	67.74	1608.78	13	5.5	805.403	53.69		52	16512	JA_100817_90min_nat52.raw	tr|F7BAY6|F7BAY6_HORSE:sp|P35747|ALBU_HORSE
DVFLGTFLYEYSR	67.73	1608.78	13	2.5	805.4	54.43	7000000	2	16859	JA_100817_nat2_90min.raw	tr|F7BAY6|F7BAY6_HORSE:sp|P35747|ALBU_HORSE
DVFLGTFLYEYSR	67.73	1608.78	13	3.8	805.402	55	8510000	48	16737	JA_100817_90min_nat48.raw	tr|F7BAY6|F7BAY6_HORSE:sp|P35747|ALBU_HORSE
DVFLGTFLYEYSR	67.73	1608.78	13	1.8	805.4	60.16		120	18143	JA_170817_90min_nat120.raw	tr|F7BAY6|F7BAY6_HORSE:sp|P35747|ALBU_HORSE
DVFLGTFLYEYSR	67.73	1608.78	13	5.4	805.403	63.98		84	19309	JA_170817_90min_nat84.raw	tr|F7BAY6|F7BAY6_HORSE:sp|P35747|ALBU_HORSE
DVFLGTFLYEYSR	67.72	1608.78	13	2.1	805.4	57.39		116	17556	JA_170817_90min_nat116.raw	tr|F7BAY6|F7BAY6_HORSE:sp|P35747|ALBU_HORSE
DVFLGTFLYEYSR	67.72	1608.78	13	2	805.4	60.69		115	18602	JA_170817_90min_nat115.raw	tr|F7BAY6|F7BAY6_HORSE:sp|P35747|ALBU_HORSE
DVFLGTFLYEYSR	67.72	1608.78	13	5.6	805.403	51.23	603000000	51	15584	JA_100817_90min_nat51.raw	tr|F7BAY6|F7BAY6_HORSE:sp|P35747|ALBU_HORSE
DVFLGTFLYEYSR	67.71	1608.78	13	5.8	805.403	50.88	603000000	51	15477	JA_100817_90min_nat51.raw	tr|F7BAY6|F7BAY6_HORSE:sp|P35747|ALBU_HORSE
DVFLGTFLYEYSR	67.7	1608.78	13	3.5	805.401	63.55		16	19582	JA_100817_90min_nat16.raw	tr|F7BAY6|F7BAY6_HORSE:sp|P35747|ALBU_HORSE
DVFLGTFLYEYSR	67.7	1608.78	13	7	805.404	55.62		134	17140	JA_100817_90min_Pooled_Batch_1.raw	tr|F7BAY6|F7BAY6_HORSE:sp|P35747|ALBU_HORSE
DVFLGTFLYEYSR	67.69	1608.78	13	5.9	805.403	62.5		50	18768	JA_100817_90min_nat50.raw	tr|F7BAY6|F7BAY6_HORSE:sp|P35747|ALBU_HORSE
DVFLGTFLYEYSR	67.69	1608.78	13	3.6	805.401	55.52		131	17293	JA_100817_ALL_nat_Batch_Pool_90min.raw	tr|F7BAY6|F7BAY6_HORSE:sp|P35747|ALBU_HORSE
DVFLGTFLYEYSR	67.68	1608.78	13	3.7	805.401	61.58		22	19033	JA_100817_90min_nat22.raw	tr|F7BAY6|F7BAY6_HORSE:sp|P35747|ALBU_HORSE
DVFLGTFLYEYSR	67.68	1608.78	13	4.5	805.402	58.67		35	18118	JA_100817_90min_nat35.raw	tr|F7BAY6|F7BAY6_HORSE:sp|P35747|ALBU_HORSE
DVFLGTFLYEYSR	67.67	1608.78	13	2.6	805.4	54.21	751000000	115	16643	JA_170817_90min_nat115.raw	tr|F7BAY6|F7BAY6_HORSE:sp|P35747|ALBU_HORSE
DVFLGTFLYEYSR	67.67	1608.78	13	3.6	805.401	51.2	353000000	26	15907	JA_100817_90min_nat26.raw	tr|F7BAY6|F7BAY6_HORSE:sp|P35747|ALBU_HORSE
DVFLGTFLYEYSR	67.67	1608.78	13	4.5	805.402	62.51		15	19013	JA_100817_90min_nat15.raw	tr|F7BAY6|F7BAY6_HORSE:sp|P35747|ALBU_HORSE
DVFLGTFLYEYSR	67.67	1608.78	13	2.8	805.401	56.61		115	17401	JA_170817_90min_nat115.raw	tr|F7BAY6|F7BAY6_HORSE:sp|P35747|ALBU_HORSE
DVFLGTFLYEYSR	67.66	1608.78	13	4.7	805.402	58.45		21	17894	JA_100817_90min_nat21.raw	tr|F7BAY6|F7BAY6_HORSE:sp|P35747|ALBU_HORSE
DVFLGTFLYEYSR	67.66	1608.78	13	2.2	805.4	54.05	1830000	2	16751	JA_100817_nat2_90min.raw	tr|F7BAY6|F7BAY6_HORSE:sp|P35747|ALBU_HORSE
DVFLGTFLYEYSR	67.64	1608.78	13	4.5	805.402	61.25		1	19117	JA_100817_nat1_90min.raw	tr|F7BAY6|F7BAY6_HORSE:sp|P35747|ALBU_HORSE
DVFLGTFLYEYSR	67.64	1608.78	13	4.3	805.402	54.3		26	16944	JA_100817_90min_nat26.raw	tr|F7BAY6|F7BAY6_HORSE:sp|P35747|ALBU_HORSE
DVFLGTFLYEYSR	67.63	1608.78	13	2.3	805.4	60		115	18397	JA_170817_90min_nat115.raw	tr|F7BAY6|F7BAY6_HORSE:sp|P35747|ALBU_HORSE
DVFLGTFLYEYSR	67.63	1608.78	13	7.4	805.404	58.18		51	17759	JA_100817_90min_nat51.raw	tr|F7BAY6|F7BAY6_HORSE:sp|P35747|ALBU_HORSE
DVFLGTFLYEYSR	67.63	1608.78	13	7.3	805.404	52.53	467000000	134	16142	JA_100817_90min_Pooled_Batch_1.raw	tr|F7BAY6|F7BAY6_HORSE:sp|P35747|ALBU_HORSE
DVFLGTFLYEYSR	67.62	1608.78	13	1.4	805.4	63.94		44	19562	JA_100817_90min_nat44.raw	tr|F7BAY6|F7BAY6_HORSE:sp|P35747|ALBU_HORSE
DVFLGTFLYEYSR	67.59	1608.78	13	4.8	805.402	57.53		30	17969	JA_100817_90min_nat30.raw	tr|F7BAY6|F7BAY6_HORSE:sp|P35747|ALBU_HORSE
DVFLGTFLYEYSR	67.58	1608.78	13	5.2	805.403	63.11		71	19498	JA_170817_90min_nat71.raw	tr|F7BAY6|F7BAY6_HORSE:sp|P35747|ALBU_HORSE
DVFLGTFLYEYSR	67.58	1608.78	13	3.1	805.401	61.94		1	19327	JA_100817_nat1_90min.raw	tr|F7BAY6|F7BAY6_HORSE:sp|P35747|ALBU_HORSE
DVFLGTFLYEYSR	67.57	1608.78	13	4.2	805.402	53.11		31	16481	JA_100817_90min_nat31.raw	tr|F7BAY6|F7BAY6_HORSE:sp|P35747|ALBU_HORSE
DVFLGTFLYEYSR	67.56	1608.78	13	4	805.402	62.5		37	18913	JA_100817_90min_nat37.raw	tr|F7BAY6|F7BAY6_HORSE:sp|P35747|ALBU_HORSE
DVFLGTFLYEYSR	67.54	1608.78	13	5.5	805.403	52.27		9	16037	JA_100817_nat9_90min.raw	tr|F7BAY6|F7BAY6_HORSE:sp|P35747|ALBU_HORSE
DVFLGTFLYEYSR	67.54	1608.78	13	3.2	805.401	58.69		101	18060	JA_170817_90min_nat101.raw	tr|F7BAY6|F7BAY6_HORSE:sp|P35747|ALBU_HORSE
DVFLGTFLYEYSR	67.52	1608.78	13	3.6	805.401	54.4		23	16858	JA_100817_90min_nat23.raw	tr|F7BAY6|F7BAY6_HORSE:sp|P35747|ALBU_HORSE
DVFLGTFLYEYSR	67.5	1608.78	13	4.5	805.402	57.41		1	17915	JA_100817_nat1_90min.raw	tr|F7BAY6|F7BAY6_HORSE:sp|P35747|ALBU_HORSE
DVFLGTFLYEYSR	67.49	1608.78	13	5.9	805.403	53.67		42	16494	JA_100817_90min_nat42.raw	tr|F7BAY6|F7BAY6_HORSE:sp|P35747|ALBU_HORSE
DVFLGTFLYEYSR	67.49	1608.78	13	5.4	805.403	63.26		42	19487	JA_100817_90min_nat42.raw	tr|F7BAY6|F7BAY6_HORSE:sp|P35747|ALBU_HORSE
DVFLGTFLYEYSR	67.48	1608.78	13	2	805.4	63.23		120	19000	JA_170817_90min_nat120.raw	tr|F7BAY6|F7BAY6_HORSE:sp|P35747|ALBU_HORSE
DVFLGTFLYEYSR	67.48	1608.78	13	3.3	805.401	59.42	32400000	86	18217	JA_170817_90min_nat86.raw	tr|F7BAY6|F7BAY6_HORSE:sp|P35747|ALBU_HORSE
DVFLGTFLYEYSR	67.46	1608.78	13	5.1	805.403	63.64		84	19218	JA_170817_90min_nat84.raw	tr|F7BAY6|F7BAY6_HORSE:sp|P35747|ALBU_HORSE
DVFLGTFLYEYSR	67.46	1608.78	13	2.4	805.4	58.98		115	18105	JA_170817_90min_nat115.raw	tr|F7BAY6|F7BAY6_HORSE:sp|P35747|ALBU_HORSE
DVFLGTFLYEYSR	67.45	1608.78	13	5.4	805.403	61.3		34	18685	JA_100817_90min_nat34.raw	tr|F7BAY6|F7BAY6_HORSE:sp|P35747|ALBU_HORSE
DVFLGTFLYEYSR	67.45	1608.78	13	2.7	805.401	60.2		130	18325	JA_170817_90min_nat130.raw	tr|F7BAY6|F7BAY6_HORSE:sp|P35747|ALBU_HORSE
DVFLGTFLYEYSR	67.44	1608.78	13	4	805.402	62.64		31	19504	JA_100817_90min_nat31.raw	tr|F7BAY6|F7BAY6_HORSE:sp|P35747|ALBU_HORSE
DVFLGTFLYEYSR	67.43	1608.78	13	2.2	805.4	53.5	751000000	115	16419	JA_170817_90min_nat115.raw	tr|F7BAY6|F7BAY6_HORSE:sp|P35747|ALBU_HORSE
DVFLGTFLYEYSR	67.43	1608.78	13	4.5	805.402	61.62		85	18741	JA_170817_90min_nat85.raw	tr|F7BAY6|F7BAY6_HORSE:sp|P35747|ALBU_HORSE
DVFLGTFLYEYSR	67.43	1608.78	13	5.1	805.403	62.87		135	19635	JA_170817_90min_POOL_BATCH_2.raw	tr|F7BAY6|F7BAY6_HORSE:sp|P35747|ALBU_HORSE
DVFLGTFLYEYSR	67.43	1608.78	13	1.2	805.399	53.74	600000000	114	16512	JA_170817_90min_nat114.raw	tr|F7BAY6|F7BAY6_HORSE:sp|P35747|ALBU_HORSE
DVFLGTFLYEYSR	67.42	1608.78	13	2.9	805.401	59.85		130	18229	JA_170817_90min_nat130.raw	tr|F7BAY6|F7BAY6_HORSE:sp|P35747|ALBU_HORSE
DVFLGTFLYEYSR	67.42	1608.78	13	5.2	805.403	63.19		18	19573	JA_100817_90min_nat18.raw	tr|F7BAY6|F7BAY6_HORSE:sp|P35747|ALBU_HORSE
DVFLGTFLYEYSR	67.41	1608.78	13	3.6	805.401	55.49	7000000	2	17185	JA_100817_nat2_90min.raw	tr|F7BAY6|F7BAY6_HORSE:sp|P35747|ALBU_HORSE
DVFLGTFLYEYSR	67.41	1608.78	13	3.3	805.401	59.53		139	18382	JA_170817_90min_nat77b.raw	tr|F7BAY6|F7BAY6_HORSE:sp|P35747|ALBU_HORSE
DVFLGTFLYEYSR	67.4	1608.78	13	4.5	805.402	58.62	7000000	2	18147	JA_100817_nat2_90min.raw	tr|F7BAY6|F7BAY6_HORSE:sp|P35747|ALBU_HORSE
DVFLGTFLYEYSR	67.4	1608.78	13	4.3	805.402	60.33		37	18237	JA_100817_90min_nat37.raw	tr|F7BAY6|F7BAY6_HORSE:sp|P35747|ALBU_HORSE
DVFLGTFLYEYSR	67.39	1608.78	13	4.2	805.402	62.09	45500000	117	18979	JA_170817_90min_nat117.raw	tr|F7BAY6|F7BAY6_HORSE:sp|P35747|ALBU_HORSE
DVFLGTFLYEYSR	67.39	1608.78	13	6.1	805.403	55.28		100	16880	JA_170817_90min_nat100.raw	tr|F7BAY6|F7BAY6_HORSE:sp|P35747|ALBU_HORSE
DVFLGTFLYEYSR	67.39	1608.78	13	4.5	805.402	57.1	63000000	76	17603	JA_170817_90min_nat76.raw	tr|F7BAY6|F7BAY6_HORSE:sp|P35747|ALBU_HORSE
DVFLGTFLYEYSR	67.39	1608.78	13	5.8	805.403	59.56		8	18722	JA_100817_nat8_90min.raw	tr|F7BAY6|F7BAY6_HORSE:sp|P35747|ALBU_HORSE
DVFLGTFLYEYSR	67.38	1608.78	13	8.2	805.405	61.13	45000000	77	18577	JA_100817_90min_nat77.raw	tr|F7BAY6|F7BAY6_HORSE:sp|P35747|ALBU_HORSE
DVFLGTFLYEYSR	67.38	1608.78	13	4.7	805.402	62.84		50	18851	JA_100817_90min_nat50.raw	tr|F7BAY6|F7BAY6_HORSE:sp|P35747|ALBU_HORSE
DVFLGTFLYEYSR	67.38	1608.78	13	4.5	805.402	63.44	1370000	86	19369	JA_170817_90min_nat86.raw	tr|F7BAY6|F7BAY6_HORSE:sp|P35747|ALBU_HORSE
DVFLGTFLYEYSR	67.38	1608.78	13	4.2	805.402	57.53		57	17448	JA_100817_90min_nat57.raw	tr|F7BAY6|F7BAY6_HORSE:sp|P35747|ALBU_HORSE
DVFLGTFLYEYSR	67.37	1608.78	13	2	805.4	60.12		123	18222	JA_170817_90min_nat123.raw	tr|F7BAY6|F7BAY6_HORSE:sp|P35747|ALBU_HORSE
DVFLGTFLYEYSR	67.37	1608.78	13	7.2	805.404	59.62		19	18530	JA_100817_90min_nat19.raw	tr|F7BAY6|F7BAY6_HORSE:sp|P35747|ALBU_HORSE
DVFLGTFLYEYSR	67.34	1608.78	13	5.8	805.403	60.73		132	18649	JA_170817_90min_ALL_BATCHES_POOLED.raw	tr|F7BAY6|F7BAY6_HORSE:sp|P35747|ALBU_HORSE
DVFLGTFLYEYSR	67.34	1608.78	13	7.3	805.404	59.03		134	18217	JA_100817_90min_Pooled_Batch_1.raw	tr|F7BAY6|F7BAY6_HORSE:sp|P35747|ALBU_HORSE
DVFLGTFLYEYSR	67.34	1608.78	13	3.6	805.401	59.32		115	18208	JA_170817_90min_nat115.raw	tr|F7BAY6|F7BAY6_HORSE:sp|P35747|ALBU_HORSE
DVFLGTFLYEYSR	67.34	1608.78	13	5.4	805.403	60.82	19600000	6	18892	JA_100817_nat6_90min.raw	tr|F7BAY6|F7BAY6_HORSE:sp|P35747|ALBU_HORSE
DVFLGTFLYEYSR	67.34	1608.78	13	3.8	805.402	63.23	2250000	104	19012	JA_170817_90min_nat104.raw	tr|F7BAY6|F7BAY6_HORSE:sp|P35747|ALBU_HORSE
DVFLGTFLYEYSR	67.33	1608.78	13	5.4	805.403	55.87		138	16641	JA_100817_90min_nat77c.raw	tr|F7BAY6|F7BAY6_HORSE:sp|P35747|ALBU_HORSE
DVFLGTFLYEYSR	67.32	1608.78	13	6.4	805.404	62.12		39	19003	JA_100817_90min_nat39.raw	tr|F7BAY6|F7BAY6_HORSE:sp|P35747|ALBU_HORSE
DVFLGTFLYEYSR	67.32	1608.78	13	3.6	805.401	60.58	608000	104	18260	JA_170817_90min_nat104.raw	tr|F7BAY6|F7BAY6_HORSE:sp|P35747|ALBU_HORSE
DVFLGTFLYEYSR	67.32	1608.78	13	4.5	805.402	59.54		88	18048	JA_170817_90min_nat88.raw	tr|F7BAY6|F7BAY6_HORSE:sp|P35747|ALBU_HORSE
DVFLGTFLYEYSR	67.32	1608.78	13	5.1	805.403	61.54		4	18835	JA_100817_nat4_90min.raw	tr|F7BAY6|F7BAY6_HORSE:sp|P35747|ALBU_HORSE
DVFLGTFLYEYSR	67.31	1608.78	13	3.9	805.402	59.33	6690000	127	18130	JA_170817_90min_nat127.raw	tr|F7BAY6|F7BAY6_HORSE:sp|P35747|ALBU_HORSE
DVFLGTFLYEYSR	67.31	1608.78	13	1.9	805.4	57.72	32400000	86	17724	JA_170817_90min_nat86.raw	tr|F7BAY6|F7BAY6_HORSE:sp|P35747|ALBU_HORSE
DVFLGTFLYEYSR	67.3	1608.78	13	5.8	805.403	62.55		53	18917	JA_100817_90min_nat53.raw	tr|F7BAY6|F7BAY6_HORSE:sp|P35747|ALBU_HORSE
DVFLGTFLYEYSR	67.29	1608.78	13	3.6	805.401	62.73		131	19302	JA_100817_ALL_nat_Batch_Pool_90min.raw	tr|F7BAY6|F7BAY6_HORSE:sp|P35747|ALBU_HORSE
DVFLGTFLYEYSR	67.29	1608.78	13	5.1	805.403	58.53		8	18384	JA_100817_nat8_90min.raw	tr|F7BAY6|F7BAY6_HORSE:sp|P35747|ALBU_HORSE
DVFLGTFLYEYSR	67.29	1608.78	13	2.5	805.4	63.02		115	19274	JA_170817_90min_nat115.raw	tr|F7BAY6|F7BAY6_HORSE:sp|P35747|ALBU_HORSE
DVFLGTFLYEYSR	67.28	1608.78	13	3.3	805.401	58.91		110	18221	JA_170817_90min_nat110.raw	tr|F7BAY6|F7BAY6_HORSE:sp|P35747|ALBU_HORSE
DVFLGTFLYEYSR	67.28	1608.78	13	4.5	805.402	57.14		20	17540	JA_100817_90min_nat20.raw	tr|F7BAY6|F7BAY6_HORSE:sp|P35747|ALBU_HORSE
DVFLGTFLYEYSR	67.25	1608.78	13	6.7	805.404	58.2		14	17999	JA_100817_nat14_90min.raw	tr|F7BAY6|F7BAY6_HORSE:sp|P35747|ALBU_HORSE
DVFLGTFLYEYSR	67.25	1608.78	13	4.2	805.402	58.83		33	17887	JA_100817_90min_nat33.raw	tr|F7BAY6|F7BAY6_HORSE:sp|P35747|ALBU_HORSE
DVFLGTFLYEYSR	67.25	1608.78	13	7	805.404	62.57		134	19336	JA_100817_90min_Pooled_Batch_1.raw	tr|F7BAY6|F7BAY6_HORSE:sp|P35747|ALBU_HORSE
DVFLGTFLYEYSR	67.25	1608.78	13	3.3	805.401	57.58	7000000	2	17832	JA_100817_nat2_90min.raw	tr|F7BAY6|F7BAY6_HORSE:sp|P35747|ALBU_HORSE
DVFLGTFLYEYSR	67.24	1608.78	13	4.8	805.402	52.94		9	16246	JA_100817_nat9_90min.raw	tr|F7BAY6|F7BAY6_HORSE:sp|P35747|ALBU_HORSE
DVFLGTFLYEYSR	67.23	1608.78	13	3.2	805.401	63.79		60	19748	JA_170817_90min_nat60.raw	tr|F7BAY6|F7BAY6_HORSE:sp|P35747|ALBU_HORSE
DVFLGTFLYEYSR	67.21	1608.78	13	4.2	805.402	60.48		100	18444	JA_170817_90min_nat100.raw	tr|F7BAY6|F7BAY6_HORSE:sp|P35747|ALBU_HORSE
DVFLGTFLYEYSR	67.2	1608.78	13	2.6	805.4	59.96		114	18405	JA_170817_90min_nat114.raw	tr|F7BAY6|F7BAY6_HORSE:sp|P35747|ALBU_HORSE
DVFLGTFLYEYSR	67.2	1608.78	13	4.4	805.402	61.13		79	18601	JA_170817_90min_nat79.raw	tr|F7BAY6|F7BAY6_HORSE:sp|P35747|ALBU_HORSE
DVFLGTFLYEYSR	67.19	1608.78	13	3.5	805.401	62.77		71	19388	JA_170817_90min_nat71.raw	tr|F7BAY6|F7BAY6_HORSE:sp|P35747|ALBU_HORSE
DVFLGTFLYEYSR	67.18	1608.78	13	3.5	805.401	58.78	77400000	105	17620	JA_170817_90min_nat105.raw	tr|F7BAY6|F7BAY6_HORSE:sp|P35747|ALBU_HORSE
DVFLGTFLYEYSR	67.18	1608.78	13	5.6	805.403	57.19		57	17346	JA_100817_90min_nat57.raw	tr|F7BAY6|F7BAY6_HORSE:sp|P35747|ALBU_HORSE
DVFLGTFLYEYSR	67.18	1608.78	13	5.2	805.403	63.34		34	19269	JA_100817_90min_nat34.raw	tr|F7BAY6|F7BAY6_HORSE:sp|P35747|ALBU_HORSE
DVFLGTFLYEYSR	67.18	1608.78	13	7.8	805.405	63.58		44	19484	JA_100817_90min_nat44.raw	tr|F7BAY6|F7BAY6_HORSE:sp|P35747|ALBU_HORSE
DVFLGTFLYEYSR	67.18	1608.78	13	2.9	805.401	53.91	438000000	116	16493	JA_170817_90min_nat116.raw	tr|F7BAY6|F7BAY6_HORSE:sp|P35747|ALBU_HORSE
DVFLGTFLYEYSR	67.17	1608.78	13	2.9	805.401	59.52	4610000	128	18053	JA_170817_90min_nat128.raw	tr|F7BAY6|F7BAY6_HORSE:sp|P35747|ALBU_HORSE
DVFLGTFLYEYSR	67.16	1608.78	13	4.4	805.402	56.42	63000000	76	17379	JA_170817_90min_nat76.raw	tr|F7BAY6|F7BAY6_HORSE:sp|P35747|ALBU_HORSE
DVFLGTFLYEYSR	67.15	1608.78	13	5.1	805.403	60.96		34	18587	JA_100817_90min_nat34.raw	tr|F7BAY6|F7BAY6_HORSE:sp|P35747|ALBU_HORSE
DVFLGTFLYEYSR	67.15	1608.78	13	5.4	805.403	58.34		37	17597	JA_100817_90min_nat37.raw	tr|F7BAY6|F7BAY6_HORSE:sp|P35747|ALBU_HORSE
DVFLGTFLYEYSR	67.14	1608.78	13	4.2	805.402	51.89		131	16162	JA_100817_ALL_nat_Batch_Pool_90min.raw	tr|F7BAY6|F7BAY6_HORSE:sp|P35747|ALBU_HORSE
DVFLGTFLYEYSR	67.14	1608.78	13	4.2	805.402	62		114	18983	JA_170817_90min_nat114.raw	tr|F7BAY6|F7BAY6_HORSE:sp|P35747|ALBU_HORSE
DVFLGTFLYEYSR	67.13	1608.78	13	5.4	805.403	62.98		37	19053	JA_100817_90min_nat37.raw	tr|F7BAY6|F7BAY6_HORSE:sp|P35747|ALBU_HORSE
DVFLGTFLYEYSR	67.13	1608.78	13	2.5	805.4	56.17	7000000	2	17401	JA_100817_nat2_90min.raw	tr|F7BAY6|F7BAY6_HORSE:sp|P35747|ALBU_HORSE
DVFLGTFLYEYSR	67.12	1608.78	13	3.4	805.401	59.53	608000	104	17956	JA_170817_90min_nat104.raw	tr|F7BAY6|F7BAY6_HORSE:sp|P35747|ALBU_HORSE
DVFLGTFLYEYSR	67.11	1608.78	13	4.6	805.402	50.64		30	15725	JA_100817_90min_nat30.raw	tr|F7BAY6|F7BAY6_HORSE:sp|P35747|ALBU_HORSE
DVFLGTFLYEYSR	67.11	1608.78	13	2.8	805.401	57.97		132	17830	JA_170817_90min_ALL_BATCHES_POOLED.raw	tr|F7BAY6|F7BAY6_HORSE:sp|P35747|ALBU_HORSE
DVFLGTFLYEYSR	67.11	1608.78	13	4.8	805.402	60.22		22	18613	JA_100817_90min_nat22.raw	tr|F7BAY6|F7BAY6_HORSE:sp|P35747|ALBU_HORSE
DVFLGTFLYEYSR	67.11	1608.78	13	3.3	805.401	58.8		27	18214	JA_100817_90min_nat27.raw	tr|F7BAY6|F7BAY6_HORSE:sp|P35747|ALBU_HORSE
DVFLGTFLYEYSR	67.1	1608.78	13	1.4	805.399	63.26		122	19569	JA_170817_90min_nat122.raw	tr|F7BAY6|F7BAY6_HORSE:sp|P35747|ALBU_HORSE
DVFLGTFLYEYSR	67.1	1608.78	13	5.1	805.403	52.6		9	16144	JA_100817_nat9_90min.raw	tr|F7BAY6|F7BAY6_HORSE:sp|P35747|ALBU_HORSE
DVFLGTFLYEYSR	67.1	1608.78	13	3.4	805.401	58.97		135	18459	JA_170817_90min_POOL_BATCH_2.raw	tr|F7BAY6|F7BAY6_HORSE:sp|P35747|ALBU_HORSE
DVFLGTFLYEYSR	67.1	1608.78	13	8.8	805.405	53.23		134	16365	JA_100817_90min_Pooled_Batch_1.raw	tr|F7BAY6|F7BAY6_HORSE:sp|P35747|ALBU_HORSE
DVFLGTFLYEYSR	67.09	1608.78	13	2.1	805.4	62.32		123	18818	JA_170817_90min_nat123.raw	tr|F7BAY6|F7BAY6_HORSE:sp|P35747|ALBU_HORSE
DVFLGTFLYEYSR	67.09	1608.78	13	3.2	805.401	55.86		131	17394	JA_100817_ALL_nat_Batch_Pool_90min.raw	tr|F7BAY6|F7BAY6_HORSE:sp|P35747|ALBU_HORSE
DVFLGTFLYEYSR	67.08	1608.78	13	2.3	805.4	58.61		114	18017	JA_170817_90min_nat114.raw	tr|F7BAY6|F7BAY6_HORSE:sp|P35747|ALBU_HORSE
DVFLGTFLYEYSR	67.08	1608.78	13	6.9	805.404	54.06		51	16500	JA_100817_90min_nat51.raw	tr|F7BAY6|F7BAY6_HORSE:sp|P35747|ALBU_HORSE
DVFLGTFLYEYSR	67.08	1608.78	13	5.4	805.403	49.24	275000	18	15224	JA_100817_90min_nat18.raw	tr|F7BAY6|F7BAY6_HORSE:sp|P35747|ALBU_HORSE
DVFLGTFLYEYSR	67.08	1608.78	13	2.6	805.4	63.32	2090000	113	19076	JA_170817_90min_nat113.raw	tr|F7BAY6|F7BAY6_HORSE:sp|P35747|ALBU_HORSE
DVFLGTFLYEYSR	67.07	1608.78	13	4.5	805.402	56.85		57	17243	JA_100817_90min_nat57.raw	tr|F7BAY6|F7BAY6_HORSE:sp|P35747|ALBU_HORSE
DVFLGTFLYEYSR	67.07	1608.78	13	4.9	805.402	56.76	63000000	76	17492	JA_170817_90min_nat76.raw	tr|F7BAY6|F7BAY6_HORSE:sp|P35747|ALBU_HORSE
DVFLGTFLYEYSR	67.07	1608.78	13	4.6	805.402	63.58		79	19398	JA_170817_90min_nat79.raw	tr|F7BAY6|F7BAY6_HORSE:sp|P35747|ALBU_HORSE
DVFLGTFLYEYSR	67.07	1608.78	13	5.1	805.403	63.39		49	19136	JA_100817_90min_nat49.raw	tr|F7BAY6|F7BAY6_HORSE:sp|P35747|ALBU_HORSE
DVFLGTFLYEYSR	67.05	1608.78	13	3.5	805.401	60.98		114	18695	JA_170817_90min_nat114.raw	tr|F7BAY6|F7BAY6_HORSE:sp|P35747|ALBU_HORSE
DVFLGTFLYEYSR	67.04	1608.78	13	2.6	805.4	59.89	608000	104	18058	JA_170817_90min_nat104.raw	tr|F7BAY6|F7BAY6_HORSE:sp|P35747|ALBU_HORSE
DVFLGTFLYEYSR	67.04	1608.78	13	4.7	805.402	63.3		9	19231	JA_100817_nat9_90min.raw	tr|F7BAY6|F7BAY6_HORSE:sp|P35747|ALBU_HORSE
DVFLGTFLYEYSR	67.02	1608.78	13	3.6	805.401	60.93		71	18798	JA_170817_90min_nat71.raw	tr|F7BAY6|F7BAY6_HORSE:sp|P35747|ALBU_HORSE
DVFLGTFLYEYSR	67.02	1608.78	13	4.1	805.402	59.65	7000000	2	18477	JA_100817_nat2_90min.raw	tr|F7BAY6|F7BAY6_HORSE:sp|P35747|ALBU_HORSE
DVFLGTFLYEYSR	67	1608.78	13	5.9	805.403	54.74		51	16724	JA_100817_90min_nat51.raw	tr|F7BAY6|F7BAY6_HORSE:sp|P35747|ALBU_HORSE
DVFLGTFLYEYSR	66.99	1608.78	13	2.3	805.4	59.92		88	18160	JA_170817_90min_nat88.raw	tr|F7BAY6|F7BAY6_HORSE:sp|P35747|ALBU_HORSE
DVFLGTFLYEYSR	66.97	1608.78	13	6.4	805.404	62.29		132	19116	JA_170817_90min_ALL_BATCHES_POOLED.raw	tr|F7BAY6|F7BAY6_HORSE:sp|P35747|ALBU_HORSE
DVFLGTFLYEYSR	66.96	1608.78	13	2.8	805.401	63.02		114	19275	JA_170817_90min_nat114.raw	tr|F7BAY6|F7BAY6_HORSE:sp|P35747|ALBU_HORSE
DVFLGTFLYEYSR	66.95	1608.78	13	4.5	805.402	56.34		79	17146	JA_170817_90min_nat79.raw	tr|F7BAY6|F7BAY6_HORSE:sp|P35747|ALBU_HORSE
DVFLGTFLYEYSR	66.94	1608.78	13	2.4	805.4	56.25		115	17283	JA_170817_90min_nat115.raw	tr|F7BAY6|F7BAY6_HORSE:sp|P35747|ALBU_HORSE
DVFLGTFLYEYSR	66.93	1608.78	13	4.2	805.402	52.05		19	16184	JA_100817_90min_nat19.raw	tr|F7BAY6|F7BAY6_HORSE:sp|P35747|ALBU_HORSE
DVFLGTFLYEYSR	66.93	1608.78	13	4.2	805.402	63.55		135	19826	JA_170817_90min_POOL_BATCH_2.raw	tr|F7BAY6|F7BAY6_HORSE:sp|P35747|ALBU_HORSE
DVFLGTFLYEYSR	66.93	1608.78	13	5.2	805.403	53.02		87	16355	JA_170817_90min_nat87.raw	tr|F7BAY6|F7BAY6_HORSE:sp|P35747|ALBU_HORSE
DVFLGTFLYEYSR	66.93	1608.78	13	6.1	805.403	64.89		47	19731	JA_100817_90min_nat47.raw	tr|F7BAY6|F7BAY6_HORSE:sp|P35747|ALBU_HORSE
DVFLGTFLYEYSR	66.92	1608.78	13	1.3	805.399	63.84		65	19503	JA_170817_90min_nat65.raw	tr|F7BAY6|F7BAY6_HORSE:sp|P35747|ALBU_HORSE
DVFLGTFLYEYSR	66.91	1608.78	13	4	805.402	55.8		23	17294	JA_100817_90min_nat23.raw	tr|F7BAY6|F7BAY6_HORSE:sp|P35747|ALBU_HORSE
DVFLGTFLYEYSR	66.91	1608.78	13	6.2	805.403	59.18	97700000	36	18254	JA_100817_90min_nat36.raw	tr|F7BAY6|F7BAY6_HORSE:sp|P35747|ALBU_HORSE
DVFLGTFLYEYSR	66.9	1608.78	13	4.2	805.402	60.16		17	18396	JA_100817_90min_nat17.raw	tr|F7BAY6|F7BAY6_HORSE:sp|P35747|ALBU_HORSE
DVFLGTFLYEYSR	66.9	1608.78	13	3.3	805.401	56.11		57	17022	JA_100817_90min_nat57.raw	tr|F7BAY6|F7BAY6_HORSE:sp|P35747|ALBU_HORSE
DVFLGTFLYEYSR	66.88	1608.78	13	2.2	805.4	61.33		67	18950	JA_170817_90min_nat67.raw	tr|F7BAY6|F7BAY6_HORSE:sp|P35747|ALBU_HORSE
DVFLGTFLYEYSR	66.87	1608.78	13	6.3	805.404	58.15		42	17912	JA_100817_90min_nat42.raw	tr|F7BAY6|F7BAY6_HORSE:sp|P35747|ALBU_HORSE
DVFLGTFLYEYSR	66.87	1608.78	13	2.3	805.4	59.11		116	18034	JA_170817_90min_nat116.raw	tr|F7BAY6|F7BAY6_HORSE:sp|P35747|ALBU_HORSE
DVFLGTFLYEYSR	66.87	1608.78	13	4.8	805.402	60.66		135	18961	JA_170817_90min_POOL_BATCH_2.raw	tr|F7BAY6|F7BAY6_HORSE:sp|P35747|ALBU_HORSE
DVFLGTFLYEYSR	66.86	1608.78	13	3.7	805.401	58.56		111	18041	JA_170817_90min_nat111.raw	tr|F7BAY6|F7BAY6_HORSE:sp|P35747|ALBU_HORSE
DVFLGTFLYEYSR	66.86	1608.78	13	3.3	805.401	52.93		131	16503	JA_100817_ALL_nat_Batch_Pool_90min.raw	tr|F7BAY6|F7BAY6_HORSE:sp|P35747|ALBU_HORSE
DVFLGTFLYEYSR	66.86	1608.78	13	3.7	805.401	53.45		31	16595	JA_100817_90min_nat31.raw	tr|F7BAY6|F7BAY6_HORSE:sp|P35747|ALBU_HORSE
DVFLGTFLYEYSR	66.86	1608.78	13	5.4	805.403	61.02		37	18455	JA_100817_90min_nat37.raw	tr|F7BAY6|F7BAY6_HORSE:sp|P35747|ALBU_HORSE
DVFLGTFLYEYSR	66.85	1608.78	13	4	805.402	63.55		13	19587	JA_100817_nat13_90min.raw	tr|F7BAY6|F7BAY6_HORSE:sp|P35747|ALBU_HORSE
DVFLGTFLYEYSR	66.84	1608.78	13	3.8	805.402	56.95		115	17507	JA_170817_90min_nat115.raw	tr|F7BAY6|F7BAY6_HORSE:sp|P35747|ALBU_HORSE
DVFLGTFLYEYSR	66.84	1608.78	13	2.3	805.4	57.93		126	17931	JA_170817_90min_nat126.raw	tr|F7BAY6|F7BAY6_HORSE:sp|P35747|ALBU_HORSE
DVFLGTFLYEYSR	66.84	1608.78	13	1.7	805.4	63.79		124	19434	JA_170817_90min_nat124.raw	tr|F7BAY6|F7BAY6_HORSE:sp|P35747|ALBU_HORSE
DVFLGTFLYEYSR	66.83	1608.78	13	8.3	805.405	56	45000000	77	17074	JA_100817_90min_nat77.raw	tr|F7BAY6|F7BAY6_HORSE:sp|P35747|ALBU_HORSE
DVFLGTFLYEYSR	66.82	1608.78	13	1.5	805.4	57.92		114	17812	JA_170817_90min_nat114.raw	tr|F7BAY6|F7BAY6_HORSE:sp|P35747|ALBU_HORSE
DVFLGTFLYEYSR	66.82	1608.78	13	5.9	805.403	59.01		132	18147	JA_170817_90min_ALL_BATCHES_POOLED.raw	tr|F7BAY6|F7BAY6_HORSE:sp|P35747|ALBU_HORSE
DVFLGTFLYEYSR	66.82	1608.78	13	4	805.402	53.82		24	16740	JA_100817_90min_nat24.raw	tr|F7BAY6|F7BAY6_HORSE:sp|P35747|ALBU_HORSE
DVFLGTFLYEYSR	66.81	1608.78	13	5.8	805.403	58.86		20	18058	JA_100817_90min_nat20.raw	tr|F7BAY6|F7BAY6_HORSE:sp|P35747|ALBU_HORSE
DVFLGTFLYEYSR	66.8	1608.78	13	3.6	805.401	54.71		76	16806	JA_170817_90min_nat76.raw	tr|F7BAY6|F7BAY6_HORSE:sp|P35747|ALBU_HORSE
DVFLGTFLYEYSR	66.8	1608.78	13	4.7	805.402	55.08		51	16811	JA_100817_90min_nat51.raw	tr|F7BAY6|F7BAY6_HORSE:sp|P35747|ALBU_HORSE
DVFLGTFLYEYSR	66.8	1608.78	13	5.9	805.403	63.32		37	19163	JA_100817_90min_nat37.raw	tr|F7BAY6|F7BAY6_HORSE:sp|P35747|ALBU_HORSE
DVFLGTFLYEYSR	66.8	1608.78	13	3.6	805.401	55.17		131	17190	JA_100817_ALL_nat_Batch_Pool_90min.raw	tr|F7BAY6|F7BAY6_HORSE:sp|P35747|ALBU_HORSE
DVFLGTFLYEYSR	66.77	1608.78	13	4.2	805.402	62.97	2090000	113	18980	JA_170817_90min_nat113.raw	tr|F7BAY6|F7BAY6_HORSE:sp|P35747|ALBU_HORSE
DVFLGTFLYEYSR	66.76	1608.78	13	4.7	805.402	55.5		31	17253	JA_100817_90min_nat31.raw	tr|F7BAY6|F7BAY6_HORSE:sp|P35747|ALBU_HORSE
DVFLGTFLYEYSR	66.75	1608.78	13	3.5	805.401	58.97	7000000	2	18260	JA_100817_nat2_90min.raw	tr|F7BAY6|F7BAY6_HORSE:sp|P35747|ALBU_HORSE
DVFLGTFLYEYSR	66.75	1608.78	13	3.2	805.401	61.51		129	18777	JA_170817_90min_nat129.raw	tr|F7BAY6|F7BAY6_HORSE:sp|P35747|ALBU_HORSE
DVFLGTFLYEYSR	66.74	1608.78	13	2.8	805.401	59.08		79	17990	JA_170817_90min_nat79.raw	tr|F7BAY6|F7BAY6_HORSE:sp|P35747|ALBU_HORSE
DVFLGTFLYEYSR	66.72	1608.78	13	4.2	805.402	62.62		9	19046	JA_100817_nat9_90min.raw	tr|F7BAY6|F7BAY6_HORSE:sp|P35747|ALBU_HORSE
DVFLGTFLYEYSR	66.72	1608.78	13	2.6	805.401	61.91		130	18802	JA_170817_90min_nat130.raw	tr|F7BAY6|F7BAY6_HORSE:sp|P35747|ALBU_HORSE
DVFLGTFLYEYSR	66.72	1608.78	13	3.2	805.401	64.32		58	19914	JA_170817_90min_nat58.raw	tr|F7BAY6|F7BAY6_HORSE:sp|P35747|ALBU_HORSE
DVFLGTFLYEYSR	66.72	1608.78	13	3.1	805.401	63.6		112	18561	JA_170817_90min_nat112.raw	tr|F7BAY6|F7BAY6_HORSE:sp|P35747|ALBU_HORSE
DVFLGTFLYEYSR	66.71	1608.78	13	5.8	805.403	54.32		1	16967	JA_100817_nat1_90min.raw	tr|F7BAY6|F7BAY6_HORSE:sp|P35747|ALBU_HORSE
DVFLGTFLYEYSR	66.7	1608.78	13	2.9	805.401	54.1	915000000	79	16446	JA_170817_90min_nat79.raw	tr|F7BAY6|F7BAY6_HORSE:sp|P35747|ALBU_HORSE
DVFLGTFLYEYSR	66.7	1608.78	13	4.2	805.402	62.4		110	19231	JA_170817_90min_nat110.raw	tr|F7BAY6|F7BAY6_HORSE:sp|P35747|ALBU_HORSE
DVFLGTFLYEYSR	66.69	1608.78	13	4.4	805.402	64.58		78	19754	JA_170817_90min_nat78.raw	tr|F7BAY6|F7BAY6_HORSE:sp|P35747|ALBU_HORSE
DVFLGTFLYEYSR	66.69	1608.78	13	3.9	805.402	58.06	15200000	26	18129	JA_100817_90min_nat26.raw	tr|F7BAY6|F7BAY6_HORSE:sp|P35747|ALBU_HORSE
DVFLGTFLYEYSR	66.66	1608.78	13	2	805.4	58.1		120	17556	JA_170817_90min_nat120.raw	tr|F7BAY6|F7BAY6_HORSE:sp|P35747|ALBU_HORSE
DVFLGTFLYEYSR	66.66	1608.78	13	6.4	805.404	54.94		100	16775	JA_170817_90min_nat100.raw	tr|F7BAY6|F7BAY6_HORSE:sp|P35747|ALBU_HORSE
DVFLGTFLYEYSR	66.66	1608.78	13	2.6	805.401	63.87		64	19419	JA_170817_90min_nat64.raw	tr|F7BAY6|F7BAY6_HORSE:sp|P35747|ALBU_HORSE
DVFLGTFLYEYSR	66.64	1608.78	13	5.4	805.403	59.91		14	18542	JA_100817_nat14_90min.raw	tr|F7BAY6|F7BAY6_HORSE:sp|P35747|ALBU_HORSE
DVFLGTFLYEYSR	66.64	1608.78	13	3.9	805.402	59.76		79	18194	JA_170817_90min_nat79.raw	tr|F7BAY6|F7BAY6_HORSE:sp|P35747|ALBU_HORSE
DVFLGTFLYEYSR	66.64	1608.78	13	4	537.27	51.19	2840000	43	15656	JA_100817_90min_nat43.raw	tr|F7BAY6|F7BAY6_HORSE:sp|P35747|ALBU_HORSE
DVFLGTFLYEYSR	66.64	1608.78	13	1.9	805.4	60.25	77400000	105	18031	JA_170817_90min_nat105.raw	tr|F7BAY6|F7BAY6_HORSE:sp|P35747|ALBU_HORSE
DVFLGTFLYEYSR	66.64	1608.78	13	2.4	805.4	58.3		115	17904	JA_170817_90min_nat115.raw	tr|F7BAY6|F7BAY6_HORSE:sp|P35747|ALBU_HORSE
DVFLGTFLYEYSR	66.63	1608.78	13	4.1	805.402	52.07	145000	62	15870	JA_170817_90min_nat62.raw	tr|F7BAY6|F7BAY6_HORSE:sp|P35747|ALBU_HORSE
DVFLGTFLYEYSR	66.63	1608.78	13	5.1	805.403	57.22		137	17160	JA_100817_90min_nat77b.raw	tr|F7BAY6|F7BAY6_HORSE:sp|P35747|ALBU_HORSE
DVFLGTFLYEYSR	66.63	1608.78	13	2	805.4	60		126	18506	JA_170817_90min_nat126.raw	tr|F7BAY6|F7BAY6_HORSE:sp|P35747|ALBU_HORSE
DVFLGTFLYEYSR	66.63	1608.78	13	4.6	805.402	62.27		84	18849	JA_170817_90min_nat84.raw	tr|F7BAY6|F7BAY6_HORSE:sp|P35747|ALBU_HORSE
DVFLGTFLYEYSR	66.62	1608.78	13	2.5	805.4	59.97	27300000	113	18143	JA_170817_90min_nat113.raw	tr|F7BAY6|F7BAY6_HORSE:sp|P35747|ALBU_HORSE
DVFLGTFLYEYSR	66.62	1608.78	13	4	805.402	62.28		1	19432	JA_100817_nat1_90min.raw	tr|F7BAY6|F7BAY6_HORSE:sp|P35747|ALBU_HORSE
DVFLGTFLYEYSR	66.62	1608.78	13	3.8	805.402	53.29		1	16633	JA_100817_nat1_90min.raw	tr|F7BAY6|F7BAY6_HORSE:sp|P35747|ALBU_HORSE
DVFLGTFLYEYSR	66.62	1608.78	13	3.8	805.402	58.85		139	18186	JA_170817_90min_nat77b.raw	tr|F7BAY6|F7BAY6_HORSE:sp|P35747|ALBU_HORSE
DVFLGTFLYEYSR	66.62	1608.78	13	8.4	805.405	55.67	45000000	77	16971	JA_100817_90min_nat77.raw	tr|F7BAY6|F7BAY6_HORSE:sp|P35747|ALBU_HORSE
DVFLGTFLYEYSR	66.6	1608.78	13	5	805.403	57.54		29	17707	JA_100817_90min_nat29.raw	tr|F7BAY6|F7BAY6_HORSE:sp|P35747|ALBU_HORSE
DVFLGTFLYEYSR	66.59	1608.78	13	3.5	805.401	52.88		106	15989	JA_170817_90min_nat106.raw	tr|F7BAY6|F7BAY6_HORSE:sp|P35747|ALBU_HORSE
DVFLGTFLYEYSR	66.58	1608.78	13	4.2	805.402	55.78		104	16869	JA_170817_90min_nat104.raw	tr|F7BAY6|F7BAY6_HORSE:sp|P35747|ALBU_HORSE
DVFLGTFLYEYSR	66.58	1608.78	13	4.7	805.402	52.22	353000000	26	16246	JA_100817_90min_nat26.raw	tr|F7BAY6|F7BAY6_HORSE:sp|P35747|ALBU_HORSE
DVFLGTFLYEYSR	66.56	1608.78	13	5.6	805.403	52.67		51	16054	JA_100817_90min_nat51.raw	tr|F7BAY6|F7BAY6_HORSE:sp|P35747|ALBU_HORSE
DVFLGTFLYEYSR	66.56	1608.78	13	4.7	805.402	53.84		37	16207	JA_100817_90min_nat37.raw	tr|F7BAY6|F7BAY6_HORSE:sp|P35747|ALBU_HORSE
DVFLGTFLYEYSR	66.53	1608.78	13	4.7	805.402	58.99		82	17873	JA_170817_90min_nat82.raw	tr|F7BAY6|F7BAY6_HORSE:sp|P35747|ALBU_HORSE
DVFLGTFLYEYSR	66.52	1608.78	13	4.7	805.402	64.23		78	19676	JA_170817_90min_nat78.raw	tr|F7BAY6|F7BAY6_HORSE:sp|P35747|ALBU_HORSE
DVFLGTFLYEYSR	66.52	1608.78	13	7.4	805.404	62.91		134	19435	JA_100817_90min_Pooled_Batch_1.raw	tr|F7BAY6|F7BAY6_HORSE:sp|P35747|ALBU_HORSE
DVFLGTFLYEYSR	66.51	1608.78	13	2.6	805.4	55.53		114	17082	JA_170817_90min_nat114.raw	tr|F7BAY6|F7BAY6_HORSE:sp|P35747|ALBU_HORSE
DVFLGTFLYEYSR	66.5	1608.78	13	3.6	805.401	62		68	19122	JA_170817_90min_nat68.raw	tr|F7BAY6|F7BAY6_HORSE:sp|P35747|ALBU_HORSE
DVFLGTFLYEYSR	66.5	1608.78	13	4.7	805.402	58.88		8	18500	JA_100817_nat8_90min.raw	tr|F7BAY6|F7BAY6_HORSE:sp|P35747|ALBU_HORSE
DVFLGTFLYEYSR	66.49	1608.78	13	3.6	805.401	58.64		115	18006	JA_170817_90min_nat115.raw	tr|F7BAY6|F7BAY6_HORSE:sp|P35747|ALBU_HORSE
DVFLGTFLYEYSR	66.49	1608.78	13	6.4	805.404	60.44		41	18526	JA_100817_90min_nat41.raw	tr|F7BAY6|F7BAY6_HORSE:sp|P35747|ALBU_HORSE
DVFLGTFLYEYSR	66.48	1608.78	13	3.2	805.401	63.61		10	19268	JA_100817_nat10_90min.raw	tr|F7BAY6|F7BAY6_HORSE:sp|P35747|ALBU_HORSE
DVFLGTFLYEYSR	66.48	1608.78	13	6.8	805.404	54.31		49	16413	JA_100817_90min_nat49.raw	tr|F7BAY6|F7BAY6_HORSE:sp|P35747|ALBU_HORSE
DVFLGTFLYEYSR	66.47	1608.78	13	4.9	805.402	57.53	32200000	11	17591	JA_100817_nat11_90min.raw	tr|F7BAY6|F7BAY6_HORSE:sp|P35747|ALBU_HORSE
DVFLGTFLYEYSR	66.46	1608.78	13	3	805.401	58.74		123	17845	JA_170817_90min_nat123.raw	tr|F7BAY6|F7BAY6_HORSE:sp|P35747|ALBU_HORSE
DVFLGTFLYEYSR	66.45	1608.78	13	1.7	805.4	60.83		120	18336	JA_170817_90min_nat120.raw	tr|F7BAY6|F7BAY6_HORSE:sp|P35747|ALBU_HORSE
DVFLGTFLYEYSR	66.45	1608.78	13	5.6	805.403	57.99		37	17490	JA_100817_90min_nat37.raw	tr|F7BAY6|F7BAY6_HORSE:sp|P35747|ALBU_HORSE
DVFLGTFLYEYSR	66.44	1608.78	13	6.1	805.403	62.82		38	19130	JA_100817_90min_nat38.raw	tr|F7BAY6|F7BAY6_HORSE:sp|P35747|ALBU_HORSE
DVFLGTFLYEYSR	66.43	1608.78	13	0.8	805.399	59.87		140	18089	JA_170817_90min_nat77c.raw	tr|F7BAY6|F7BAY6_HORSE:sp|P35747|ALBU_HORSE
DVFLGTFLYEYSR	66.42	1608.78	13	4.2	805.402	57.83		71	17835	JA_170817_90min_nat71.raw	tr|F7BAY6|F7BAY6_HORSE:sp|P35747|ALBU_HORSE
DVFLGTFLYEYSR	66.41	1608.78	13	3.1	805.401	63.29		111	19380	JA_170817_90min_nat111.raw	tr|F7BAY6|F7BAY6_HORSE:sp|P35747|ALBU_HORSE
DVFLGTFLYEYSR	66.4	1608.78	13	0.5	805.399	59.67		118	18172	JA_170817_90min_nat118.raw	tr|F7BAY6|F7BAY6_HORSE:sp|P35747|ALBU_HORSE
DVFLGTFLYEYSR	66.38	1608.78	13	2	805.4	62.67		115	19175	JA_170817_90min_nat115.raw	tr|F7BAY6|F7BAY6_HORSE:sp|P35747|ALBU_HORSE
DVFLGTFLYEYSR	66.37	1608.78	13	3.5	805.401	60.11		79	18292	JA_170817_90min_nat79.raw	tr|F7BAY6|F7BAY6_HORSE:sp|P35747|ALBU_HORSE
DVFLGTFLYEYSR	66.36	1608.78	13	1.3	805.399	53.89	614000000	133	16519	JA_170817_90min_ALL_BATCHES_POOLED_3rd.raw	tr|F7BAY6|F7BAY6_HORSE:sp|P35747|ALBU_HORSE
DVFLGTFLYEYSR	66.36	1608.78	13	2.3	805.4	63.56		79	19391	JA_170817_90min_nat79.raw	tr|F7BAY6|F7BAY6_HORSE:sp|P35747|ALBU_HORSE
DVFLGTFLYEYSR	66.36	1608.78	13	3.2	805.401	57.06		133	17543	JA_170817_90min_ALL_BATCHES_POOLED_3rd.raw	tr|F7BAY6|F7BAY6_HORSE:sp|P35747|ALBU_HORSE
DVFLGTFLYEYSR	66.35	1608.78	13	2.2	805.4	58.62		118	17868	JA_170817_90min_nat118.raw	tr|F7BAY6|F7BAY6_HORSE:sp|P35747|ALBU_HORSE
DVFLGTFLYEYSR	66.35	1608.78	13	1.5	805.4	59.66		126	18411	JA_170817_90min_nat126.raw	tr|F7BAY6|F7BAY6_HORSE:sp|P35747|ALBU_HORSE
DVFLGTFLYEYSR	66.35	1608.78	13	5.3	805.403	68.58	210000	91	20655	JA_170817_90min_nat91.raw	tr|F7BAY6|F7BAY6_HORSE:sp|P35747|ALBU_HORSE
DVFLGTFLYEYSR	66.34	1608.78	13	3.6	805.401	63.62		33	19372	JA_100817_90min_nat33.raw	tr|F7BAY6|F7BAY6_HORSE:sp|P35747|ALBU_HORSE
DVFLGTFLYEYSR	66.32	1608.78	13	3.7	805.401	61.64		97	18808	JA_170817_90min_nat97.raw	tr|F7BAY6|F7BAY6_HORSE:sp|P35747|ALBU_HORSE
DVFLGTFLYEYSR	66.3	1608.78	13	2.7	805.401	60.6		111	18623	JA_170817_90min_nat111.raw	tr|F7BAY6|F7BAY6_HORSE:sp|P35747|ALBU_HORSE
DVFLGTFLYEYSR	66.3	1608.78	13	4.3	805.402	57.01		100	17432	JA_170817_90min_nat100.raw	tr|F7BAY6|F7BAY6_HORSE:sp|P35747|ALBU_HORSE
DVFLGTFLYEYSR	66.3	1608.78	13	4.9	805.402	58.16		139	17975	JA_170817_90min_nat77b.raw	tr|F7BAY6|F7BAY6_HORSE:sp|P35747|ALBU_HORSE
DVFLGTFLYEYSR	66.3	1608.78	13	3.4	805.401	59.93		93	18493	JA_170817_90min_nat93.raw	tr|F7BAY6|F7BAY6_HORSE:sp|P35747|ALBU_HORSE
DVFLGTFLYEYSR	66.28	1608.78	13	9.2	805.406	59.83		134	18479	JA_100817_90min_Pooled_Batch_1.raw	tr|F7BAY6|F7BAY6_HORSE:sp|P35747|ALBU_HORSE
DVFLGTFLYEYSR	66.28	1608.78	13	7.8	805.405	57.83		51	17661	JA_100817_90min_nat51.raw	tr|F7BAY6|F7BAY6_HORSE:sp|P35747|ALBU_HORSE
DVFLGTFLYEYSR	66.27	1608.78	13	2.1	805.4	62.77	1300000	117	19176	JA_170817_90min_nat117.raw	tr|F7BAY6|F7BAY6_HORSE:sp|P35747|ALBU_HORSE
DVFLGTFLYEYSR	66.26	1608.78	13	4.2	805.402	60.35		115	18506	JA_170817_90min_nat115.raw	tr|F7BAY6|F7BAY6_HORSE:sp|P35747|ALBU_HORSE
DVFLGTFLYEYSR	66.25	1608.78	13	2.6	805.401	54.58	438000000	116	16700	JA_170817_90min_nat116.raw	tr|F7BAY6|F7BAY6_HORSE:sp|P35747|ALBU_HORSE
DVFLGTFLYEYSR	66.25	1608.78	13	8.3	805.405	64.22		47	19579	JA_100817_90min_nat47.raw	tr|F7BAY6|F7BAY6_HORSE:sp|P35747|ALBU_HORSE
DVFLGTFLYEYSR	66.25	1608.78	13	2.9	805.401	56.03		133	17209	JA_170817_90min_ALL_BATCHES_POOLED_3rd.raw	tr|F7BAY6|F7BAY6_HORSE:sp|P35747|ALBU_HORSE
DVFLGTFLYEYSR	66.25	1608.78	13	1	805.399	54.72		20	16806	JA_100817_90min_nat20.raw	tr|F7BAY6|F7BAY6_HORSE:sp|P35747|ALBU_HORSE
DVFLGTFLYEYSR	66.24	1608.78	13	2.2	805.4	57.59		135	18043	JA_170817_90min_POOL_BATCH_2.raw	tr|F7BAY6|F7BAY6_HORSE:sp|P35747|ALBU_HORSE
DVFLGTFLYEYSR	66.23	1608.78	13	4.1	805.402	60		27	18606	JA_100817_90min_nat27.raw	tr|F7BAY6|F7BAY6_HORSE:sp|P35747|ALBU_HORSE
DVFLGTFLYEYSR	66.22	1608.78	13	2.6	805.401	56.37		116	17246	JA_170817_90min_nat116.raw	tr|F7BAY6|F7BAY6_HORSE:sp|P35747|ALBU_HORSE
DVFLGTFLYEYSR	66.21	1608.78	13	7.1	805.404	57.97	51800000	43	17821	JA_100817_90min_nat43.raw	tr|F7BAY6|F7BAY6_HORSE:sp|P35747|ALBU_HORSE
DVFLGTFLYEYSR	66.21	1608.78	13	4.5	805.402	63.54	3640000	76	19535	JA_170817_90min_nat76.raw	tr|F7BAY6|F7BAY6_HORSE:sp|P35747|ALBU_HORSE
DVFLGTFLYEYSR	66.18	1608.78	13	1.7	805.4	60.35	6690000	127	18411	JA_170817_90min_nat127.raw	tr|F7BAY6|F7BAY6_HORSE:sp|P35747|ALBU_HORSE
DVFLGTFLYEYSR	66.17	1608.78	13	5.8	805.403	56.12	5590000	54	16917	JA_100817_90min_nat54.raw	tr|F7BAY6|F7BAY6_HORSE:sp|P35747|ALBU_HORSE
DVFLGTFLYEYSR	66.16	1608.78	13	2.6	805.401	60.66		68	18704	JA_170817_90min_nat68.raw	tr|F7BAY6|F7BAY6_HORSE:sp|P35747|ALBU_HORSE
DVFLGTFLYEYSR	66.16	1608.78	13	3.8	805.402	55.85		31	17358	JA_100817_90min_nat31.raw	tr|F7BAY6|F7BAY6_HORSE:sp|P35747|ALBU_HORSE
DVFLGTFLYEYSR	66.16	1608.78	13	3.9	805.402	61.31		108	18705	JA_170817_90min_nat108.raw	tr|F7BAY6|F7BAY6_HORSE:sp|P35747|ALBU_HORSE
DVFLGTFLYEYSR	66.15	1608.78	13	2.8	805.401	60.66	27300000	113	18339	JA_170817_90min_nat113.raw	tr|F7BAY6|F7BAY6_HORSE:sp|P35747|ALBU_HORSE
DVFLGTFLYEYSR	66.14	1608.78	13	3.9	805.402	59.9		71	18474	JA_170817_90min_nat71.raw	tr|F7BAY6|F7BAY6_HORSE:sp|P35747|ALBU_HORSE
DVFLGTFLYEYSR	66.14	1608.78	13	4.5	805.402	61.96		22	19153	JA_100817_90min_nat22.raw	tr|F7BAY6|F7BAY6_HORSE:sp|P35747|ALBU_HORSE
DVFLGTFLYEYSR	66.13	1608.78	13	2.9	805.401	62.61		121	19176	JA_170817_90min_nat121.raw	tr|F7BAY6|F7BAY6_HORSE:sp|P35747|ALBU_HORSE
DVFLGTFLYEYSR	66.12	1608.78	13	3.5	805.401	56.87		31	17672	JA_100817_90min_nat31.raw	tr|F7BAY6|F7BAY6_HORSE:sp|P35747|ALBU_HORSE
DVFLGTFLYEYSR	66.11	1608.78	13	2.5	805.4	57.33		109	17426	JA_170817_90min_nat109.raw	tr|F7BAY6|F7BAY6_HORSE:sp|P35747|ALBU_HORSE
DVFLGTFLYEYSR	66.11	1608.78	13	6.7	805.404	61.88	7950000	99	18982	JA_170817_90min_nat99.raw	tr|F7BAY6|F7BAY6_HORSE:sp|P35747|ALBU_HORSE
DVFLGTFLYEYSR	66.11	1608.78	13	5.9	805.403	62.92		42	19390	JA_100817_90min_nat42.raw	tr|F7BAY6|F7BAY6_HORSE:sp|P35747|ALBU_HORSE
DVFLGTFLYEYSR	66.1	1608.78	13	7	805.404	53.57		134	16482	JA_100817_90min_Pooled_Batch_1.raw	tr|F7BAY6|F7BAY6_HORSE:sp|P35747|ALBU_HORSE
DVFLGTFLYEYSR	66.1	1608.78	13	4.1	805.402	58.4		100	17827	JA_170817_90min_nat100.raw	tr|F7BAY6|F7BAY6_HORSE:sp|P35747|ALBU_HORSE
DVFLGTFLYEYSR	66.1	1608.78	13	1.3	805.399	58.09		116	17739	JA_170817_90min_nat116.raw	tr|F7BAY6|F7BAY6_HORSE:sp|P35747|ALBU_HORSE
DVFLGTFLYEYSR	66.1	1608.78	13	3.3	805.401	61.45		119	18697	JA_170817_90min_nat119.raw	tr|F7BAY6|F7BAY6_HORSE:sp|P35747|ALBU_HORSE
DVFLGTFLYEYSR	66.09	1608.78	13	6.2	805.403	65.07		40	19828	JA_100817_90min_nat40.raw	tr|F7BAY6|F7BAY6_HORSE:sp|P35747|ALBU_HORSE
DVFLGTFLYEYSR	66.09	1608.78	13	4.9	805.402	61.24		28	18879	JA_100817_90min_nat28.raw	tr|F7BAY6|F7BAY6_HORSE:sp|P35747|ALBU_HORSE
DVFLGTFLYEYSR	66.06	1608.78	13	2.2	805.4	57.65		119	17602	JA_170817_90min_nat119.raw	tr|F7BAY6|F7BAY6_HORSE:sp|P35747|ALBU_HORSE
DVFLGTFLYEYSR	66.05	1608.78	13	4.4	805.402	62.2	2250000	104	18716	JA_170817_90min_nat104.raw	tr|F7BAY6|F7BAY6_HORSE:sp|P35747|ALBU_HORSE
DVFLGTFLYEYSR	66.04	1608.78	13	3.6	805.401	50.07	928000000	12	15453	JA_100817_nat12_90min.raw	tr|F7BAY6|F7BAY6_HORSE:sp|P35747|ALBU_HORSE
DVFLGTFLYEYSR	66.04	1608.78	13	5.8	805.403	53.98		9	16569	JA_100817_nat9_90min.raw	tr|F7BAY6|F7BAY6_HORSE:sp|P35747|ALBU_HORSE
DVFLGTFLYEYSR	66.04	1608.78	13	6.8	805.404	59.91		51	18268	JA_100817_90min_nat51.raw	tr|F7BAY6|F7BAY6_HORSE:sp|P35747|ALBU_HORSE
DVFLGTFLYEYSR	66.03	1608.78	13	3	805.401	58.94		67	18218	JA_170817_90min_nat67.raw	tr|F7BAY6|F7BAY6_HORSE:sp|P35747|ALBU_HORSE
DVFLGTFLYEYSR	66.02	1608.78	13	6.3	805.404	59.26		131	18360	JA_100817_ALL_nat_Batch_Pool_90min.raw	tr|F7BAY6|F7BAY6_HORSE:sp|P35747|ALBU_HORSE
DVFLGTFLYEYSR	66.02	1608.78	13	4.2	805.402	55.97	15200000	26	17462	JA_100817_90min_nat26.raw	tr|F7BAY6|F7BAY6_HORSE:sp|P35747|ALBU_HORSE
DVFLGTFLYEYSR	66	1608.78	13	7.2	805.404	61.17		53	18521	JA_100817_90min_nat53.raw	tr|F7BAY6|F7BAY6_HORSE:sp|P35747|ALBU_HORSE
DVFLGTFLYEYSR	66	1608.78	13	5.2	805.403	56.1		51	17131	JA_100817_90min_nat51.raw	tr|F7BAY6|F7BAY6_HORSE:sp|P35747|ALBU_HORSE
DVFLGTFLYEYSR	65.99	1608.78	13	2.9	805.401	54.92	614000000	133	16853	JA_170817_90min_ALL_BATCHES_POOLED_3rd.raw	tr|F7BAY6|F7BAY6_HORSE:sp|P35747|ALBU_HORSE
DVFLGTFLYEYSR	65.99	1608.78	13	4.5	805.402	63.3		19	19585	JA_100817_90min_nat19.raw	tr|F7BAY6|F7BAY6_HORSE:sp|P35747|ALBU_HORSE
DVFLGTFLYEYSR	65.99	1608.78	13	5.8	805.403	62.22		100	18959	JA_170817_90min_nat100.raw	tr|F7BAY6|F7BAY6_HORSE:sp|P35747|ALBU_HORSE
DVFLGTFLYEYSR	65.99	1608.78	13	2.9	805.401	61.91		80	18807	JA_170817_90min_nat80.raw	tr|F7BAY6|F7BAY6_HORSE:sp|P35747|ALBU_HORSE
DVFLGTFLYEYSR	65.99	1608.78	13	4.2	805.402	58.45	4050000	76	18006	JA_170817_90min_nat76.raw	tr|F7BAY6|F7BAY6_HORSE:sp|P35747|ALBU_HORSE
DVFLGTFLYEYSR	65.97	1608.78	13	2.6	805.401	60.83		116	18522	JA_170817_90min_nat116.raw	tr|F7BAY6|F7BAY6_HORSE:sp|P35747|ALBU_HORSE
DVFLGTFLYEYSR	65.97	1608.78	13	4.5	805.402	60.04		132	18444	JA_170817_90min_ALL_BATCHES_POOLED.raw	tr|F7BAY6|F7BAY6_HORSE:sp|P35747|ALBU_HORSE
DVFLGTFLYEYSR	65.95	1608.78	13	2.9	805.401	61.95		58	19195	JA_170817_90min_nat58.raw	tr|F7BAY6|F7BAY6_HORSE:sp|P35747|ALBU_HORSE
DVFLGTFLYEYSR	65.93	1608.78	13	5.6	805.403	59.05		37	17828	JA_100817_90min_nat37.raw	tr|F7BAY6|F7BAY6_HORSE:sp|P35747|ALBU_HORSE
DVFLGTFLYEYSR	65.92	1608.78	13	5.4	805.403	62.77	1570000	48	19059	JA_100817_90min_nat48.raw	tr|F7BAY6|F7BAY6_HORSE:sp|P35747|ALBU_HORSE
DVFLGTFLYEYSR	65.91	1608.78	13	4.1	805.402	63.61	386000	2	19657	JA_100817_nat2_90min.raw	tr|F7BAY6|F7BAY6_HORSE:sp|P35747|ALBU_HORSE
DVFLGTFLYEYSR	65.91	1608.78	13	6.5	805.404	63.6		100	19361	JA_170817_90min_nat100.raw	tr|F7BAY6|F7BAY6_HORSE:sp|P35747|ALBU_HORSE
DVFLGTFLYEYSR	65.91	1608.78	13	3.2	805.401	53.98		1	16867	JA_100817_nat1_90min.raw	tr|F7BAY6|F7BAY6_HORSE:sp|P35747|ALBU_HORSE
DVFLGTFLYEYSR	65.9	1608.78	13	8.7	805.405	60.79	45000000	77	18484	JA_100817_90min_nat77.raw	tr|F7BAY6|F7BAY6_HORSE:sp|P35747|ALBU_HORSE
DVFLGTFLYEYSR	65.9	1608.78	13	4.1	805.402	56.54		113	17173	JA_170817_90min_nat113.raw	tr|F7BAY6|F7BAY6_HORSE:sp|P35747|ALBU_HORSE
DVFLGTFLYEYSR	65.9	1608.78	13	5.4	805.403	56.8		51	17349	JA_100817_90min_nat51.raw	tr|F7BAY6|F7BAY6_HORSE:sp|P35747|ALBU_HORSE
DVFLGTFLYEYSR	65.9	1608.78	13	7.7	805.405	59.49		134	18369	JA_100817_90min_Pooled_Batch_1.raw	tr|F7BAY6|F7BAY6_HORSE:sp|P35747|ALBU_HORSE
DVFLGTFLYEYSR	65.87	1608.78	13	2.7	805.401	61.35		68	18919	JA_170817_90min_nat68.raw	tr|F7BAY6|F7BAY6_HORSE:sp|P35747|ALBU_HORSE
DVFLGTFLYEYSR	65.86	1608.78	13	5.4	805.403	53.9	572000000	100	16441	JA_170817_90min_nat100.raw	tr|F7BAY6|F7BAY6_HORSE:sp|P35747|ALBU_HORSE
DVFLGTFLYEYSR	65.86	1608.78	13	4	805.402	62.93	4560000	2	19462	JA_100817_nat2_90min.raw	tr|F7BAY6|F7BAY6_HORSE:sp|P35747|ALBU_HORSE
DVFLGTFLYEYSR	65.85	1608.78	13	2	805.4	60.64		67	18743	JA_170817_90min_nat67.raw	tr|F7BAY6|F7BAY6_HORSE:sp|P35747|ALBU_HORSE
DVFLGTFLYEYSR	65.85	1608.78	13	1.4	805.4	54.58	684000000	119	16632	JA_170817_90min_nat119.raw	tr|F7BAY6|F7BAY6_HORSE:sp|P35747|ALBU_HORSE
DVFLGTFLYEYSR	65.85	1608.78	13	2.9	805.401	63		123	19000	JA_170817_90min_nat123.raw	tr|F7BAY6|F7BAY6_HORSE:sp|P35747|ALBU_HORSE
DVFLGTFLYEYSR	65.85	1608.78	13	5.4	805.403	57.51		14	17790	JA_100817_nat14_90min.raw	tr|F7BAY6|F7BAY6_HORSE:sp|P35747|ALBU_HORSE
DVFLGTFLYEYSR	65.84	1608.78	13	3.6	805.401	56		79	17037	JA_170817_90min_nat79.raw	tr|F7BAY6|F7BAY6_HORSE:sp|P35747|ALBU_HORSE
DVFLGTFLYEYSR	65.83	1608.78	13	4.8	805.402	63.48		29	19505	JA_100817_90min_nat29.raw	tr|F7BAY6|F7BAY6_HORSE:sp|P35747|ALBU_HORSE
DVFLGTFLYEYSR	65.83	1608.78	13	1.4	805.4	57.02	15200000	26	17795	JA_100817_90min_nat26.raw	tr|F7BAY6|F7BAY6_HORSE:sp|P35747|ALBU_HORSE
DVFLGTFLYEYSR	65.82	1608.78	13	1.8	805.4	62.88		116	19090	JA_170817_90min_nat116.raw	tr|F7BAY6|F7BAY6_HORSE:sp|P35747|ALBU_HORSE
DVFLGTFLYEYSR	65.81	1608.78	13	6.1	805.403	60.52		10	18464	JA_100817_nat10_90min.raw	tr|F7BAY6|F7BAY6_HORSE:sp|P35747|ALBU_HORSE
DVFLGTFLYEYSR	65.79	1608.78	13	3.2	805.401	54.07	518000000	113	16407	JA_170817_90min_nat113.raw	tr|F7BAY6|F7BAY6_HORSE:sp|P35747|ALBU_HORSE
DVFLGTFLYEYSR	65.78	1608.78	13	3	805.401	53.81	653000000	81	16403	JA_170817_90min_nat81.raw	tr|F7BAY6|F7BAY6_HORSE:sp|P35747|ALBU_HORSE
DVFLGTFLYEYSR	65.77	1608.78	13	5.4	805.403	61.7		87	19054	JA_170817_90min_nat87.raw	tr|F7BAY6|F7BAY6_HORSE:sp|P35747|ALBU_HORSE
DVFLGTFLYEYSR	65.76	1608.78	13	1.7	805.4	60.15		129	18410	JA_170817_90min_nat129.raw	tr|F7BAY6|F7BAY6_HORSE:sp|P35747|ALBU_HORSE
DVFLGTFLYEYSR	65.76	1608.78	13	1.7	805.4	59.66		115	18301	JA_170817_90min_nat115.raw	tr|F7BAY6|F7BAY6_HORSE:sp|P35747|ALBU_HORSE
DVFLGTFLYEYSR	65.75	1608.78	13	2	805.4	63.99		58	19832	JA_170817_90min_nat58.raw	tr|F7BAY6|F7BAY6_HORSE:sp|P35747|ALBU_HORSE
DVFLGTFLYEYSR	65.75	1608.78	13	3.7	805.401	58.94	27300000	113	17859	JA_170817_90min_nat113.raw	tr|F7BAY6|F7BAY6_HORSE:sp|P35747|ALBU_HORSE
DVFLGTFLYEYSR	65.74	1608.78	13	1	805.399	53.55	684000000	119	16311	JA_170817_90min_nat119.raw	tr|F7BAY6|F7BAY6_HORSE:sp|P35747|ALBU_HORSE
DVFLGTFLYEYSR	65.73	1608.78	13	6.4	805.404	62.42		51	18984	JA_100817_90min_nat51.raw	tr|F7BAY6|F7BAY6_HORSE:sp|P35747|ALBU_HORSE
DVFLGTFLYEYSR	65.72	1608.78	13	5.8	805.403	51.84	479000	73	15852	JA_170817_90min_nat73.raw	tr|F7BAY6|F7BAY6_HORSE:sp|P35747|ALBU_HORSE
DVFLGTFLYEYSR	65.72	1608.78	13	4.1	805.402	61.18		88	18529	JA_170817_90min_nat88.raw	tr|F7BAY6|F7BAY6_HORSE:sp|P35747|ALBU_HORSE
DVFLGTFLYEYSR	65.71	1608.78	13	2.7	805.401	61.06	68400000	109	18493	JA_170817_90min_nat109.raw	tr|F7BAY6|F7BAY6_HORSE:sp|P35747|ALBU_HORSE
DVFLGTFLYEYSR	65.7	1608.78	13	1.8	805.4	62.9		119	19123	JA_170817_90min_nat119.raw	tr|F7BAY6|F7BAY6_HORSE:sp|P35747|ALBU_HORSE
DVFLGTFLYEYSR	65.69	1608.78	13	3.3	805.401	55.01		1	17172	JA_100817_nat1_90min.raw	tr|F7BAY6|F7BAY6_HORSE:sp|P35747|ALBU_HORSE
DVFLGTFLYEYSR	65.68	1608.78	13	6.4	805.404	63.44		51	19247	JA_100817_90min_nat51.raw	tr|F7BAY6|F7BAY6_HORSE:sp|P35747|ALBU_HORSE
DVFLGTFLYEYSR	65.68	1608.78	13	4.5	805.402	64	3070000	75	19601	JA_170817_90min_nat75.raw	tr|F7BAY6|F7BAY6_HORSE:sp|P35747|ALBU_HORSE
DVFLGTFLYEYSR	65.68	1608.78	13	2	805.4	63.66		129	19373	JA_170817_90min_nat129.raw	tr|F7BAY6|F7BAY6_HORSE:sp|P35747|ALBU_HORSE
DVFLGTFLYEYSR	65.67	1608.78	13	2.4	805.4	59.28		114	18211	JA_170817_90min_nat114.raw	tr|F7BAY6|F7BAY6_HORSE:sp|P35747|ALBU_HORSE
DVFLGTFLYEYSR	65.66	1608.78	13	2.6	805.4	62.75		110	19336	JA_170817_90min_nat110.raw	tr|F7BAY6|F7BAY6_HORSE:sp|P35747|ALBU_HORSE
DVFLGTFLYEYSR	65.65	1608.78	13	1.5	805.4	59.62		67	18425	JA_170817_90min_nat67.raw	tr|F7BAY6|F7BAY6_HORSE:sp|P35747|ALBU_HORSE
DVFLGTFLYEYSR	65.65	1608.78	13	6.1	805.403	56.71	15600000	99	17474	JA_170817_90min_nat99.raw	tr|F7BAY6|F7BAY6_HORSE:sp|P35747|ALBU_HORSE
DVFLGTFLYEYSR	65.63	1608.78	13	8	805.405	63.66		40	19517	JA_100817_90min_nat40.raw	tr|F7BAY6|F7BAY6_HORSE:sp|P35747|ALBU_HORSE
DVFLGTFLYEYSR	65.62	1608.78	13	2.4	805.4	55.23		115	16961	JA_170817_90min_nat115.raw	tr|F7BAY6|F7BAY6_HORSE:sp|P35747|ALBU_HORSE
DVFLGTFLYEYSR	65.62	1608.78	13	6.2	805.403	60.88		42	18768	JA_100817_90min_nat42.raw	tr|F7BAY6|F7BAY6_HORSE:sp|P35747|ALBU_HORSE
DVFLGTFLYEYSR	65.61	1608.78	13	3.8	805.402	57.56		131	17882	JA_100817_ALL_nat_Batch_Pool_90min.raw	tr|F7BAY6|F7BAY6_HORSE:sp|P35747|ALBU_HORSE
DVFLGTFLYEYSR	65.61	1608.78	13	4.1	805.402	63.61	4240000	6	19747	JA_100817_nat6_90min.raw	tr|F7BAY6|F7BAY6_HORSE:sp|P35747|ALBU_HORSE
DVFLGTFLYEYSR	65.6	1608.78	13	2.2	805.4	64.03		83	19658	JA_170817_90min_nat83.raw	tr|F7BAY6|F7BAY6_HORSE:sp|P35747|ALBU_HORSE
DVFLGTFLYEYSR	65.59	1608.78	13	6.4	805.404	59.18		88	17950	JA_170817_90min_nat88.raw	tr|F7BAY6|F7BAY6_HORSE:sp|P35747|ALBU_HORSE
DVFLGTFLYEYSR	65.59	1608.78	13	5.5	805.403	62.22	3490000	99	19085	JA_170817_90min_nat99.raw	tr|F7BAY6|F7BAY6_HORSE:sp|P35747|ALBU_HORSE
DVFLGTFLYEYSR	65.58	1608.78	13	2.9	805.401	59.51		130	18137	JA_170817_90min_nat130.raw	tr|F7BAY6|F7BAY6_HORSE:sp|P35747|ALBU_HORSE
DVFLGTFLYEYSR	65.57	1608.78	13	3	805.401	53.09		67	16327	JA_170817_90min_nat67.raw	tr|F7BAY6|F7BAY6_HORSE:sp|P35747|ALBU_HORSE
DVFLGTFLYEYSR	65.57	1608.78	13	5.2	805.403	63.54		28	19592	JA_100817_90min_nat28.raw	tr|F7BAY6|F7BAY6_HORSE:sp|P35747|ALBU_HORSE
DVFLGTFLYEYSR	65.57	1608.78	13	5.7	805.403	59.69		49	18054	JA_100817_90min_nat49.raw	tr|F7BAY6|F7BAY6_HORSE:sp|P35747|ALBU_HORSE
DVFLGTFLYEYSR	65.56	1608.78	13	0.6	805.399	58.77	15600000	133	18057	JA_170817_90min_ALL_BATCHES_POOLED_3rd.raw	tr|F7BAY6|F7BAY6_HORSE:sp|P35747|ALBU_HORSE
DVFLGTFLYEYSR	65.55	1608.78	13	6.4	805.404	60.5	13800000	24	18836	JA_100817_90min_nat24.raw	tr|F7BAY6|F7BAY6_HORSE:sp|P35747|ALBU_HORSE
DVFLGTFLYEYSR	65.55	1608.78	13	4.7	805.402	62.85		79	19156	JA_170817_90min_nat79.raw	tr|F7BAY6|F7BAY6_HORSE:sp|P35747|ALBU_HORSE
DVFLGTFLYEYSR	65.55	1608.78	13	6.4	805.404	61.62		51	18757	JA_100817_90min_nat51.raw	tr|F7BAY6|F7BAY6_HORSE:sp|P35747|ALBU_HORSE
DVFLGTFLYEYSR	65.55	1608.78	13	2.7	805.401	63.02	2910000	133	19288	JA_170817_90min_ALL_BATCHES_POOLED_3rd.raw	tr|F7BAY6|F7BAY6_HORSE:sp|P35747|ALBU_HORSE
DVFLGTFLYEYSR	65.55	1608.78	13	2.7	805.401	55.57		115	17071	JA_170817_90min_nat115.raw	tr|F7BAY6|F7BAY6_HORSE:sp|P35747|ALBU_HORSE
DVFLGTFLYEYSR	65.52	1608.78	13	6.7	805.404	56.45		51	17237	JA_100817_90min_nat51.raw	tr|F7BAY6|F7BAY6_HORSE:sp|P35747|ALBU_HORSE
DVFLGTFLYEYSR	65.52	1608.78	13	3.3	805.401	62.99		22	19464	JA_100817_90min_nat22.raw	tr|F7BAY6|F7BAY6_HORSE:sp|P35747|ALBU_HORSE
DVFLGTFLYEYSR	65.51	1608.78	13	5.4	805.403	57.07		49	17256	JA_100817_90min_nat49.raw	tr|F7BAY6|F7BAY6_HORSE:sp|P35747|ALBU_HORSE
DVFLGTFLYEYSR	65.5	1608.78	13	7	805.404	55.1		52	16965	JA_100817_90min_nat52.raw	tr|F7BAY6|F7BAY6_HORSE:sp|P35747|ALBU_HORSE
DVFLGTFLYEYSR	65.5	1608.78	13	3	805.401	51.88	353000000	26	16134	JA_100817_90min_nat26.raw	tr|F7BAY6|F7BAY6_HORSE:sp|P35747|ALBU_HORSE
DVFLGTFLYEYSR	65.49	1608.78	13	4	805.402	62.86		57	18993	JA_100817_90min_nat57.raw	tr|F7BAY6|F7BAY6_HORSE:sp|P35747|ALBU_HORSE
DVFLGTFLYEYSR	65.48	1608.78	13	8.1	805.405	61.03		52	18816	JA_100817_90min_nat52.raw	tr|F7BAY6|F7BAY6_HORSE:sp|P35747|ALBU_HORSE
DVFLGTFLYEYSR	65.48	1608.78	13	8	805.405	60.12		45	18649	JA_100817_90min_nat45.raw	tr|F7BAY6|F7BAY6_HORSE:sp|P35747|ALBU_HORSE
DVFLGTFLYEYSR	65.47	1608.78	13	1.9	805.4	54.92	684000000	119	16740	JA_170817_90min_nat119.raw	tr|F7BAY6|F7BAY6_HORSE:sp|P35747|ALBU_HORSE
DVFLGTFLYEYSR	65.47	1608.78	13	0.4	805.399	53.89	684000000	119	16415	JA_170817_90min_nat119.raw	tr|F7BAY6|F7BAY6_HORSE:sp|P35747|ALBU_HORSE
DVFLGTFLYEYSR	65.45	1608.78	13	5	805.403	52.07	251000000	138	15486	JA_100817_90min_nat77c.raw	tr|F7BAY6|F7BAY6_HORSE:sp|P35747|ALBU_HORSE
DVFLGTFLYEYSR	65.44	1608.78	13	5.1	805.403	57.18		23	17728	JA_100817_90min_nat23.raw	tr|F7BAY6|F7BAY6_HORSE:sp|P35747|ALBU_HORSE
DVFLGTFLYEYSR	65.44	1608.78	13	4.7	805.402	61.29		9	18683	JA_100817_nat9_90min.raw	tr|F7BAY6|F7BAY6_HORSE:sp|P35747|ALBU_HORSE
DVFLGTFLYEYSR	65.41	1608.78	13	6.7	805.404	63.12	1570000	48	19158	JA_100817_90min_nat48.raw	tr|F7BAY6|F7BAY6_HORSE:sp|P35747|ALBU_HORSE
DVFLGTFLYEYSR	65.41	1608.78	13	4.2	805.402	60.31	27300000	113	18240	JA_170817_90min_nat113.raw	tr|F7BAY6|F7BAY6_HORSE:sp|P35747|ALBU_HORSE
DVFLGTFLYEYSR	65.41	1608.78	13	5.8	805.403	60.15	13800000	24	18728	JA_100817_90min_nat24.raw	tr|F7BAY6|F7BAY6_HORSE:sp|P35747|ALBU_HORSE
DVFLGTFLYEYSR	65.41	1608.78	13	2.8	805.401	56.72		133	17434	JA_170817_90min_ALL_BATCHES_POOLED_3rd.raw	tr|F7BAY6|F7BAY6_HORSE:sp|P35747|ALBU_HORSE
DVFLGTFLYEYSR	65.4	1608.78	13	5.2	805.403	51.92	603000000	51	15810	JA_100817_90min_nat51.raw	tr|F7BAY6|F7BAY6_HORSE:sp|P35747|ALBU_HORSE
DVFLGTFLYEYSR	65.39	1608.78	13	2.4	805.4	63.45	1300000	117	19358	JA_170817_90min_nat117.raw	tr|F7BAY6|F7BAY6_HORSE:sp|P35747|ALBU_HORSE
DVFLGTFLYEYSR	65.38	1608.78	13	7.3	805.404	60.08		41	18417	JA_100817_90min_nat41.raw	tr|F7BAY6|F7BAY6_HORSE:sp|P35747|ALBU_HORSE
DVFLGTFLYEYSR	65.37	1608.78	13	5.9	805.403	55.28		134	17031	JA_100817_90min_Pooled_Batch_1.raw	tr|F7BAY6|F7BAY6_HORSE:sp|P35747|ALBU_HORSE
DVFLGTFLYEYSR	65.37	1608.78	13	5.3	805.403	62.15		37	18805	JA_100817_90min_nat37.raw	tr|F7BAY6|F7BAY6_HORSE:sp|P35747|ALBU_HORSE
DVFLGTFLYEYSR	65.36	1608.78	13	6.4	805.404	56.99		56	17169	JA_100817_90min_nat56.raw	tr|F7BAY6|F7BAY6_HORSE:sp|P35747|ALBU_HORSE
DVFLGTFLYEYSR	65.36	1608.78	13	1.3	805.399	58.26	27300000	113	17666	JA_170817_90min_nat113.raw	tr|F7BAY6|F7BAY6_HORSE:sp|P35747|ALBU_HORSE
DVFLGTFLYEYSR	65.32	1608.78	13	5.3	805.403	62.6		101	19215	JA_170817_90min_nat101.raw	tr|F7BAY6|F7BAY6_HORSE:sp|P35747|ALBU_HORSE
DVFLGTFLYEYSR	65.31	1608.78	13	1.4	805.4	59.12	15600000	133	18157	JA_170817_90min_ALL_BATCHES_POOLED_3rd.raw	tr|F7BAY6|F7BAY6_HORSE:sp|P35747|ALBU_HORSE
DVFLGTFLYEYSR	65.31	1608.78	13	3.6	805.401	63.89		13	19663	JA_100817_nat13_90min.raw	tr|F7BAY6|F7BAY6_HORSE:sp|P35747|ALBU_HORSE
DVFLGTFLYEYSR	65.29	1608.78	13	4.5	805.402	50.49	1330000	43	15423	JA_100817_90min_nat43.raw	tr|F7BAY6|F7BAY6_HORSE:sp|P35747|ALBU_HORSE
DVFLGTFLYEYSR	65.28	1608.78	13	2.4	805.4	56.2		81	17170	JA_170817_90min_nat81.raw	tr|F7BAY6|F7BAY6_HORSE:sp|P35747|ALBU_HORSE
DVFLGTFLYEYSR	65.27	1608.78	13	4.1	805.402	64.33		85	19545	JA_170817_90min_nat85.raw	tr|F7BAY6|F7BAY6_HORSE:sp|P35747|ALBU_HORSE
DVFLGTFLYEYSR	65.26	1608.78	13	2.9	805.401	61.17		120	18427	JA_170817_90min_nat120.raw	tr|F7BAY6|F7BAY6_HORSE:sp|P35747|ALBU_HORSE
DVFLGTFLYEYSR	65.24	1608.78	13	6.4	805.404	49.21	692000	17	14987	JA_100817_90min_nat17.raw	tr|F7BAY6|F7BAY6_HORSE:sp|P35747|ALBU_HORSE
DVFLGTFLYEYSR	65.21	1608.78	13	3.9	805.402	59.01		30	18436	JA_100817_90min_nat30.raw	tr|F7BAY6|F7BAY6_HORSE:sp|P35747|ALBU_HORSE
DVFLGTFLYEYSR	65.19	1608.78	13	4.8	805.402	55.52		137	16669	JA_100817_90min_nat77b.raw	tr|F7BAY6|F7BAY6_HORSE:sp|P35747|ALBU_HORSE
DVFLGTFLYEYSR	65.16	1608.78	13	3.7	805.401	63.88		92	19365	JA_170817_90min_nat92.raw	tr|F7BAY6|F7BAY6_HORSE:sp|P35747|ALBU_HORSE
DVFLGTFLYEYSR	65.16	1608.78	13	3.4	805.401	63.4	2430000	125	19592	JA_170817_90min_nat125.raw	tr|F7BAY6|F7BAY6_HORSE:sp|P35747|ALBU_HORSE
DVFLGTFLYEYSR	65.15	1608.78	13	2.8	805.401	63.55		116	19272	JA_170817_90min_nat116.raw	tr|F7BAY6|F7BAY6_HORSE:sp|P35747|ALBU_HORSE
DVFLGTFLYEYSR	65.14	1608.78	13	2.9	805.401	56.96		37	17166	JA_100817_90min_nat37.raw	tr|F7BAY6|F7BAY6_HORSE:sp|P35747|ALBU_HORSE
DVFLGTFLYEYSR	65.14	1608.78	13	3.4	805.401	63.21		139	19431	JA_170817_90min_nat77b.raw	tr|F7BAY6|F7BAY6_HORSE:sp|P35747|ALBU_HORSE
DVFLGTFLYEYSR	65.13	1608.78	13	5.8	805.403	56.31		100	17210	JA_170817_90min_nat100.raw	tr|F7BAY6|F7BAY6_HORSE:sp|P35747|ALBU_HORSE
DVFLGTFLYEYSR	65.11	1608.78	13	3.6	805.401	63.07		131	19390	JA_100817_ALL_nat_Batch_Pool_90min.raw	tr|F7BAY6|F7BAY6_HORSE:sp|P35747|ALBU_HORSE
DVFLGTFLYEYSR	65.08	1608.78	13	5.1	805.403	59.71	15200000	26	18658	JA_100817_90min_nat26.raw	tr|F7BAY6|F7BAY6_HORSE:sp|P35747|ALBU_HORSE
DVFLGTFLYEYSR	65.08	1608.78	13	5.8	805.403	56.22		138	16741	JA_100817_90min_nat77c.raw	tr|F7BAY6|F7BAY6_HORSE:sp|P35747|ALBU_HORSE
DVFLGTFLYEYSR	65.08	1608.78	13	3.8	805.402	55.21		82	16720	JA_170817_90min_nat82.raw	tr|F7BAY6|F7BAY6_HORSE:sp|P35747|ALBU_HORSE
DVFLGTFLYEYSR	65.07	1608.78	13	4.2	805.402	53.21	572000000	100	16218	JA_170817_90min_nat100.raw	tr|F7BAY6|F7BAY6_HORSE:sp|P35747|ALBU_HORSE
DVFLGTFLYEYSR	65.07	1608.78	13	4.8	805.402	58.06		100	17727	JA_170817_90min_nat100.raw	tr|F7BAY6|F7BAY6_HORSE:sp|P35747|ALBU_HORSE
DVFLGTFLYEYSR	65.06	1608.78	13	4.2	805.402	61.05		136	18758	JA_170817_90min_POOL_BATCH_3.raw	tr|F7BAY6|F7BAY6_HORSE:sp|P35747|ALBU_HORSE
DVFLGTFLYEYSR	65.05	1608.78	13	3.8	805.402	56.03		1	17495	JA_100817_nat1_90min.raw	tr|F7BAY6|F7BAY6_HORSE:sp|P35747|ALBU_HORSE
DVFLGTFLYEYSR	65.05	1608.78	13	3.8	805.402	57.56		81	17597	JA_170817_90min_nat81.raw	tr|F7BAY6|F7BAY6_HORSE:sp|P35747|ALBU_HORSE
DVFLGTFLYEYSR	65.05	1608.78	13	1.6	805.4	53.55	614000000	133	16414	JA_170817_90min_ALL_BATCHES_POOLED_3rd.raw	tr|F7BAY6|F7BAY6_HORSE:sp|P35747|ALBU_HORSE
DVFLGTFLYEYSR	65.05	1608.78	13	3.9	805.402	62.38		88	18878	JA_170817_90min_nat88.raw	tr|F7BAY6|F7BAY6_HORSE:sp|P35747|ALBU_HORSE
DVFLGTFLYEYSR	65.04	1608.78	13	2.7	805.401	56.97		119	17385	JA_170817_90min_nat119.raw	tr|F7BAY6|F7BAY6_HORSE:sp|P35747|ALBU_HORSE
DVFLGTFLYEYSR	65.04	1608.78	13	2.3	805.4	55.94		119	17061	JA_170817_90min_nat119.raw	tr|F7BAY6|F7BAY6_HORSE:sp|P35747|ALBU_HORSE
DVFLGTFLYEYSR	65.03	1608.78	13	4.2	805.402	63.47		64	19287	JA_170817_90min_nat64.raw	tr|F7BAY6|F7BAY6_HORSE:sp|P35747|ALBU_HORSE
DVFLGTFLYEYSR	65.03	1608.78	13	1.8	805.4	57.74		133	17769	JA_170817_90min_ALL_BATCHES_POOLED_3rd.raw	tr|F7BAY6|F7BAY6_HORSE:sp|P35747|ALBU_HORSE
DVFLGTFLYEYSR	65.03	1608.78	13	6.9	805.404	61.12		41	18727	JA_100817_90min_nat41.raw	tr|F7BAY6|F7BAY6_HORSE:sp|P35747|ALBU_HORSE
DVFLGTFLYEYSR	65.03	1608.78	13	5.3	805.403	54.5		138	16241	JA_100817_90min_nat77c.raw	tr|F7BAY6|F7BAY6_HORSE:sp|P35747|ALBU_HORSE
DVFLGTFLYEYSR	65.02	1608.78	13	5.2	805.403	57.02		79	17360	JA_170817_90min_nat79.raw	tr|F7BAY6|F7BAY6_HORSE:sp|P35747|ALBU_HORSE
DVFLGTFLYEYSR	65.01	1608.78	13	3.4	805.401	49.54	261000	49	14879	JA_100817_90min_nat49.raw	tr|F7BAY6|F7BAY6_HORSE:sp|P35747|ALBU_HORSE
DVFLGTFLYEYSR	65.01	1608.78	13	6.9	805.404	57.15		51	17453	JA_100817_90min_nat51.raw	tr|F7BAY6|F7BAY6_HORSE:sp|P35747|ALBU_HORSE
DVFLGTFLYEYSR	65	1608.78	13	3.8	805.402	60.7		126	18703	JA_170817_90min_nat126.raw	tr|F7BAY6|F7BAY6_HORSE:sp|P35747|ALBU_HORSE
DVFLGTFLYEYSR	65	1608.78	13	6.4	805.404	56.54		137	16967	JA_100817_90min_nat77b.raw	tr|F7BAY6|F7BAY6_HORSE:sp|P35747|ALBU_HORSE
DVFLGTFLYEYSR	65	1608.78	13	5	805.403	59.73	4370000	70	18255	JA_170817_90min_nat70.raw	tr|F7BAY6|F7BAY6_HORSE:sp|P35747|ALBU_HORSE
DVFLGTFLYEYSR	64.98	1608.78	13	4.5	805.402	51.89		3	16095	JA_100817_nat3_90min.raw	tr|F7BAY6|F7BAY6_HORSE:sp|P35747|ALBU_HORSE
DVFLGTFLYEYSR	64.97	1608.78	13	4.3	805.402	56.64		134	17459	JA_100817_90min_Pooled_Batch_1.raw	tr|F7BAY6|F7BAY6_HORSE:sp|P35747|ALBU_HORSE
DVFLGTFLYEYSR	64.96	1608.78	13	3.3	805.401	54.67		26	17063	JA_100817_90min_nat26.raw	tr|F7BAY6|F7BAY6_HORSE:sp|P35747|ALBU_HORSE
DVFLGTFLYEYSR	64.93	1608.78	13	3.5	805.401	54.94		134	16934	JA_100817_90min_Pooled_Batch_1.raw	tr|F7BAY6|F7BAY6_HORSE:sp|P35747|ALBU_HORSE
DVFLGTFLYEYSR	64.93	1608.78	13	8.4	805.405	59.43	45000000	77	18085	JA_100817_90min_nat77.raw	tr|F7BAY6|F7BAY6_HORSE:sp|P35747|ALBU_HORSE
DVFLGTFLYEYSR	64.93	1608.78	13	3	805.401	60.15		116	18328	JA_170817_90min_nat116.raw	tr|F7BAY6|F7BAY6_HORSE:sp|P35747|ALBU_HORSE
DVFLGTFLYEYSR	64.92	1608.78	13	3.6	805.401	61.03		115	18701	JA_170817_90min_nat115.raw	tr|F7BAY6|F7BAY6_HORSE:sp|P35747|ALBU_HORSE
DVFLGTFLYEYSR	64.91	1608.78	13	3.5	805.401	63.72		89	19527	JA_170817_90min_nat89.raw	tr|F7BAY6|F7BAY6_HORSE:sp|P35747|ALBU_HORSE
DVFLGTFLYEYSR	64.9	1608.78	13	5.9	805.403	61.95	5630000	36	19144	JA_100817_90min_nat36.raw	tr|F7BAY6|F7BAY6_HORSE:sp|P35747|ALBU_HORSE
DVFLGTFLYEYSR	64.9	1608.78	13	4.1	805.402	65.9	47800	43	20003	JA_100817_90min_nat43.raw	tr|F7BAY6|F7BAY6_HORSE:sp|P35747|ALBU_HORSE
DVFLGTFLYEYSR	64.9	1608.78	13	5.2	805.403	58.64		34	17879	JA_100817_90min_nat34.raw	tr|F7BAY6|F7BAY6_HORSE:sp|P35747|ALBU_HORSE
DVFLGTFLYEYSR	64.89	1608.78	13	1.6	805.4	57.62		115	17718	JA_170817_90min_nat115.raw	tr|F7BAY6|F7BAY6_HORSE:sp|P35747|ALBU_HORSE
DVFLGTFLYEYSR	64.87	1608.78	13	2.3	805.4	54.24	684000000	119	16526	JA_170817_90min_nat119.raw	tr|F7BAY6|F7BAY6_HORSE:sp|P35747|ALBU_HORSE
DVFLGTFLYEYSR	64.87	1608.78	13	2.9	805.401	63.41		131	19476	JA_100817_ALL_nat_Batch_Pool_90min.raw	tr|F7BAY6|F7BAY6_HORSE:sp|P35747|ALBU_HORSE
DVFLGTFLYEYSR	64.87	1608.78	13	4.1	805.402	62.85	15200000	26	19637	JA_100817_90min_nat26.raw	tr|F7BAY6|F7BAY6_HORSE:sp|P35747|ALBU_HORSE
DVFLGTFLYEYSR	64.86	1608.78	13	7.2	805.404	60.59		51	18464	JA_100817_90min_nat51.raw	tr|F7BAY6|F7BAY6_HORSE:sp|P35747|ALBU_HORSE
DVFLGTFLYEYSR	64.85	1608.78	13	2.6	805.401	61.68		93	19021	JA_170817_90min_nat93.raw	tr|F7BAY6|F7BAY6_HORSE:sp|P35747|ALBU_HORSE
DVFLGTFLYEYSR	64.84	1608.78	13	2	805.4	60.5		116	18426	JA_170817_90min_nat116.raw	tr|F7BAY6|F7BAY6_HORSE:sp|P35747|ALBU_HORSE
DVFLGTFLYEYSR	64.84	1608.78	13	7.2	805.404	52.59		77	16018	JA_100817_90min_nat77.raw	tr|F7BAY6|F7BAY6_HORSE:sp|P35747|ALBU_HORSE
DVFLGTFLYEYSR	64.84	1608.78	13	4.5	805.402	62.91		81	19154	JA_170817_90min_nat81.raw	tr|F7BAY6|F7BAY6_HORSE:sp|P35747|ALBU_HORSE
DVFLGTFLYEYSR	64.83	1608.78	13	3.2	805.401	62.41	1970000	127	18982	JA_170817_90min_nat127.raw	tr|F7BAY6|F7BAY6_HORSE:sp|P35747|ALBU_HORSE
DVFLGTFLYEYSR	64.83	1608.78	13	7.2	805.404	63.88		47	19504	JA_100817_90min_nat47.raw	tr|F7BAY6|F7BAY6_HORSE:sp|P35747|ALBU_HORSE
DVFLGTFLYEYSR	64.83	1608.78	13	5.2	805.403	55.86		137	16773	JA_100817_90min_nat77b.raw	tr|F7BAY6|F7BAY6_HORSE:sp|P35747|ALBU_HORSE
DVFLGTFLYEYSR	64.83	1608.78	13	3.4	805.401	49.54	261000	49	14878	JA_100817_90min_nat49.raw	tr|F7BAY6|F7BAY6_HORSE:sp|P35747|ALBU_HORSE
DVFLGTFLYEYSR	64.81	1608.78	13	5.5	805.403	60.67		37	18349	JA_100817_90min_nat37.raw	tr|F7BAY6|F7BAY6_HORSE:sp|P35747|ALBU_HORSE
DVFLGTFLYEYSR	64.78	1608.78	13	6.7	805.404	62.15	1870000	77	18861	JA_100817_90min_nat77.raw	tr|F7BAY6|F7BAY6_HORSE:sp|P35747|ALBU_HORSE
DVFLGTFLYEYSR	64.76	1608.78	13	2.6	805.401	57.31		119	17493	JA_170817_90min_nat119.raw	tr|F7BAY6|F7BAY6_HORSE:sp|P35747|ALBU_HORSE
DVFLGTFLYEYSR	64.76	1608.78	13	1.2	805.399	55.55		122	17341	JA_170817_90min_nat122.raw	tr|F7BAY6|F7BAY6_HORSE:sp|P35747|ALBU_HORSE
DVFLGTFLYEYSR	64.75	1608.78	13	3.7	805.401	57.62		136	17746	JA_170817_90min_POOL_BATCH_3.raw	tr|F7BAY6|F7BAY6_HORSE:sp|P35747|ALBU_HORSE
DVFLGTFLYEYSR	64.74	1608.78	13	5	805.403	58.4	15200000	26	18237	JA_100817_90min_nat26.raw	tr|F7BAY6|F7BAY6_HORSE:sp|P35747|ALBU_HORSE
DVFLGTFLYEYSR	64.74	1608.78	13	2.3	805.4	62.33		115	19077	JA_170817_90min_nat115.raw	tr|F7BAY6|F7BAY6_HORSE:sp|P35747|ALBU_HORSE
DVFLGTFLYEYSR	64.73	1608.78	13	5.2	805.403	57.9		31	17993	JA_100817_90min_nat31.raw	tr|F7BAY6|F7BAY6_HORSE:sp|P35747|ALBU_HORSE
DVFLGTFLYEYSR	64.73	1608.78	13	2.7	805.401	56.03		116	17143	JA_170817_90min_nat116.raw	tr|F7BAY6|F7BAY6_HORSE:sp|P35747|ALBU_HORSE
DVFLGTFLYEYSR	64.72	1608.78	13	3.5	805.401	56.72		116	17355	JA_170817_90min_nat116.raw	tr|F7BAY6|F7BAY6_HORSE:sp|P35747|ALBU_HORSE
DVFLGTFLYEYSR	64.69	1608.78	13	6.4	805.404	61.59		84	18642	JA_170817_90min_nat84.raw	tr|F7BAY6|F7BAY6_HORSE:sp|P35747|ALBU_HORSE
DVFLGTFLYEYSR	64.68	1608.78	13	2.4	805.4	56.63		119	17275	JA_170817_90min_nat119.raw	tr|F7BAY6|F7BAY6_HORSE:sp|P35747|ALBU_HORSE
DVFLGTFLYEYSR	64.68	1608.78	13	3	805.401	63.8		59	19448	JA_170817_90min_nat59.raw	tr|F7BAY6|F7BAY6_HORSE:sp|P35747|ALBU_HORSE
DVFLGTFLYEYSR	64.67	1608.78	13	2.4	805.4	57.92	27300000	113	17570	JA_170817_90min_nat113.raw	tr|F7BAY6|F7BAY6_HORSE:sp|P35747|ALBU_HORSE
DVFLGTFLYEYSR	64.67	1608.78	13	7	805.404	60.37		49	18250	JA_100817_90min_nat49.raw	tr|F7BAY6|F7BAY6_HORSE:sp|P35747|ALBU_HORSE
DVFLGTFLYEYSR	64.66	1608.78	13	4.8	805.402	62.3		31	19393	JA_100817_90min_nat31.raw	tr|F7BAY6|F7BAY6_HORSE:sp|P35747|ALBU_HORSE
DVFLGTFLYEYSR	64.65	1608.78	13	2.9	805.401	55.52		81	16952	JA_170817_90min_nat81.raw	tr|F7BAY6|F7BAY6_HORSE:sp|P35747|ALBU_HORSE
DVFLGTFLYEYSR	64.65	1608.78	13	3.6	805.401	64.49		59	19607	JA_170817_90min_nat59.raw	tr|F7BAY6|F7BAY6_HORSE:sp|P35747|ALBU_HORSE
DVFLGTFLYEYSR	64.63	1608.78	13	3.2	805.401	56.51	7000000	2	17506	JA_100817_nat2_90min.raw	tr|F7BAY6|F7BAY6_HORSE:sp|P35747|ALBU_HORSE
DVFLGTFLYEYSR	64.62	1608.78	13	4.9	805.402	57.83		28	17808	JA_100817_90min_nat28.raw	tr|F7BAY6|F7BAY6_HORSE:sp|P35747|ALBU_HORSE
DVFLGTFLYEYSR	64.62	1608.78	13	4	805.402	61.95	27300000	113	18688	JA_170817_90min_nat113.raw	tr|F7BAY6|F7BAY6_HORSE:sp|P35747|ALBU_HORSE
DVFLGTFLYEYSR	64.61	1608.78	13	2.8	805.401	58.6	27300000	113	17763	JA_170817_90min_nat113.raw	tr|F7BAY6|F7BAY6_HORSE:sp|P35747|ALBU_HORSE
DVFLGTFLYEYSR	64.59	1608.78	13	5.1	805.403	57.68		56	17367	JA_100817_90min_nat56.raw	tr|F7BAY6|F7BAY6_HORSE:sp|P35747|ALBU_HORSE
DVFLGTFLYEYSR	64.59	1608.78	13	1.4	805.4	53.45	374000000	127	16367	JA_170817_90min_nat127.raw	tr|F7BAY6|F7BAY6_HORSE:sp|P35747|ALBU_HORSE
DVFLGTFLYEYSR	64.57	1608.78	13	3.6	805.401	58.05		79	17669	JA_170817_90min_nat79.raw	tr|F7BAY6|F7BAY6_HORSE:sp|P35747|ALBU_HORSE
DVFLGTFLYEYSR	64.54	1608.78	13	3	805.401	60.32		68	18594	JA_170817_90min_nat68.raw	tr|F7BAY6|F7BAY6_HORSE:sp|P35747|ALBU_HORSE
DVFLGTFLYEYSR	64.53	1608.78	13	4.9	805.402	61.1		8	19206	JA_100817_nat8_90min.raw	tr|F7BAY6|F7BAY6_HORSE:sp|P35747|ALBU_HORSE
DVFLGTFLYEYSR	64.53	1608.78	13	4.1	805.402	63.28	2400000	24	19675	JA_100817_90min_nat24.raw	tr|F7BAY6|F7BAY6_HORSE:sp|P35747|ALBU_HORSE
DVFLGTFLYEYSR	64.53	1608.78	13	2	805.4	58.43		116	17836	JA_170817_90min_nat116.raw	tr|F7BAY6|F7BAY6_HORSE:sp|P35747|ALBU_HORSE
DVFLGTFLYEYSR	64.52	1608.78	13	5.3	805.403	58.78	7950000	99	18090	JA_170817_90min_nat99.raw	tr|F7BAY6|F7BAY6_HORSE:sp|P35747|ALBU_HORSE
DVFLGTFLYEYSR	64.51	1608.78	13	3.2	805.401	54.41	518000000	113	16512	JA_170817_90min_nat113.raw	tr|F7BAY6|F7BAY6_HORSE:sp|P35747|ALBU_HORSE
DVFLGTFLYEYSR	64.5	1608.78	13	2.8	805.401	59.3	45500000	117	18198	JA_170817_90min_nat117.raw	tr|F7BAY6|F7BAY6_HORSE:sp|P35747|ALBU_HORSE
DVFLGTFLYEYSR	64.5	1608.78	13	3.6	805.401	60.49		88	18329	JA_170817_90min_nat88.raw	tr|F7BAY6|F7BAY6_HORSE:sp|P35747|ALBU_HORSE
DVFLGTFLYEYSR	64.49	1608.78	13	7.3	805.404	54.62		50	16605	JA_100817_90min_nat50.raw	tr|F7BAY6|F7BAY6_HORSE:sp|P35747|ALBU_HORSE
DVFLGTFLYEYSR	64.49	1608.78	13	4.2	805.402	62		115	18978	JA_170817_90min_nat115.raw	tr|F7BAY6|F7BAY6_HORSE:sp|P35747|ALBU_HORSE
DVFLGTFLYEYSR	64.48	1608.78	13	3.6	805.401	54.16	653000000	81	16514	JA_170817_90min_nat81.raw	tr|F7BAY6|F7BAY6_HORSE:sp|P35747|ALBU_HORSE
DVFLGTFLYEYSR	64.48	1608.78	13	3.4	805.401	57.4		133	17652	JA_170817_90min_ALL_BATCHES_POOLED_3rd.raw	tr|F7BAY6|F7BAY6_HORSE:sp|P35747|ALBU_HORSE
DVFLGTFLYEYSR	64.48	1608.78	13	7.3	805.404	57.33		134	17672	JA_100817_90min_Pooled_Batch_1.raw	tr|F7BAY6|F7BAY6_HORSE:sp|P35747|ALBU_HORSE
DVFLGTFLYEYSR	64.47	1608.78	13	4	805.402	63.33		22	19566	JA_100817_90min_nat22.raw	tr|F7BAY6|F7BAY6_HORSE:sp|P35747|ALBU_HORSE
DVFLGTFLYEYSR	64.47	1608.78	13	5.6	805.403	62.57		100	19066	JA_170817_90min_nat100.raw	tr|F7BAY6|F7BAY6_HORSE:sp|P35747|ALBU_HORSE
DVFLGTFLYEYSR	64.45	1608.78	13	3	805.401	58.63		126	18125	JA_170817_90min_nat126.raw	tr|F7BAY6|F7BAY6_HORSE:sp|P35747|ALBU_HORSE
DVFLGTFLYEYSR	64.45	1608.78	13	4	805.402	61.64		59	18763	JA_170817_90min_nat59.raw	tr|F7BAY6|F7BAY6_HORSE:sp|P35747|ALBU_HORSE
DVFLGTFLYEYSR	64.45	1608.78	13	3.2	805.401	62.25		130	18898	JA_170817_90min_nat130.raw	tr|F7BAY6|F7BAY6_HORSE:sp|P35747|ALBU_HORSE
DVFLGTFLYEYSR	64.43	1608.78	13	6.7	805.404	56.38		49	17040	JA_100817_90min_nat49.raw	tr|F7BAY6|F7BAY6_HORSE:sp|P35747|ALBU_HORSE
DVFLGTFLYEYSR	64.42	1608.78	13	3.7	805.401	59.46		1	18567	JA_100817_nat1_90min.raw	tr|F7BAY6|F7BAY6_HORSE:sp|P35747|ALBU_HORSE
DVFLGTFLYEYSR	64.41	1608.78	13	1.9	805.4	63.36		115	19371	JA_170817_90min_nat115.raw	tr|F7BAY6|F7BAY6_HORSE:sp|P35747|ALBU_HORSE
DVFLGTFLYEYSR	64.41	1608.78	13	4.4	805.402	63.32		31	19705	JA_100817_90min_nat31.raw	tr|F7BAY6|F7BAY6_HORSE:sp|P35747|ALBU_HORSE
DVFLGTFLYEYSR	64.4	1608.78	13	5.6	805.403	62.91		100	19165	JA_170817_90min_nat100.raw	tr|F7BAY6|F7BAY6_HORSE:sp|P35747|ALBU_HORSE
DVFLGTFLYEYSR	64.4	1608.78	13	5.2	805.403	60.49	7950000	99	18591	JA_170817_90min_nat99.raw	tr|F7BAY6|F7BAY6_HORSE:sp|P35747|ALBU_HORSE
DVFLGTFLYEYSR	64.38	1608.78	13	2.1	805.4	60.56		121	18588	JA_170817_90min_nat121.raw	tr|F7BAY6|F7BAY6_HORSE:sp|P35747|ALBU_HORSE
DVFLGTFLYEYSR	64.36	1608.78	13	5.3	805.403	56.27		37	16957	JA_100817_90min_nat37.raw	tr|F7BAY6|F7BAY6_HORSE:sp|P35747|ALBU_HORSE
DVFLGTFLYEYSR	64.36	1608.78	13	2.6	805.401	57.9		81	17687	JA_170817_90min_nat81.raw	tr|F7BAY6|F7BAY6_HORSE:sp|P35747|ALBU_HORSE
DVFLGTFLYEYSR	64.35	1608.78	13	7.1	805.404	63.33	1720000	55	18917	JA_100817_90min_nat55.raw	tr|F7BAY6|F7BAY6_HORSE:sp|P35747|ALBU_HORSE
DVFLGTFLYEYSR	64.34	1608.78	13	4	805.402	56.42		27	17481	JA_100817_90min_nat27.raw	tr|F7BAY6|F7BAY6_HORSE:sp|P35747|ALBU_HORSE
DVFLGTFLYEYSR	64.34	1608.78	13	6.5	805.404	53.71		51	16389	JA_100817_90min_nat51.raw	tr|F7BAY6|F7BAY6_HORSE:sp|P35747|ALBU_HORSE
DVFLGTFLYEYSR	64.33	1608.78	13	5.1	805.403	59.9		8	18832	JA_100817_nat8_90min.raw	tr|F7BAY6|F7BAY6_HORSE:sp|P35747|ALBU_HORSE
DVFLGTFLYEYSR	64.33	1608.78	13	6.4	805.404	61.26		36	18927	JA_100817_90min_nat36.raw	tr|F7BAY6|F7BAY6_HORSE:sp|P35747|ALBU_HORSE
DVFLGTFLYEYSR	64.32	1608.78	13	4.2	805.402	62.57	4240000	6	19442	JA_100817_nat6_90min.raw	tr|F7BAY6|F7BAY6_HORSE:sp|P35747|ALBU_HORSE
DVFLGTFLYEYSR	64.31	1608.78	13	4.1	805.402	54.97		3	17096	JA_100817_nat3_90min.raw	tr|F7BAY6|F7BAY6_HORSE:sp|P35747|ALBU_HORSE
DVFLGTFLYEYSR	64.3	1608.78	13	2	805.4	60.35		118	18375	JA_170817_90min_nat118.raw	tr|F7BAY6|F7BAY6_HORSE:sp|P35747|ALBU_HORSE
DVFLGTFLYEYSR	64.29	1608.78	13	6.3	805.404	55.85		53	16946	JA_100817_90min_nat53.raw	tr|F7BAY6|F7BAY6_HORSE:sp|P35747|ALBU_HORSE
DVFLGTFLYEYSR	64.29	1608.78	13	7.3	805.404	54.61		134	16833	JA_100817_90min_Pooled_Batch_1.raw	tr|F7BAY6|F7BAY6_HORSE:sp|P35747|ALBU_HORSE
DVFLGTFLYEYSR	64.28	1608.78	13	2.9	805.401	57.63		132	17737	JA_170817_90min_ALL_BATCHES_POOLED.raw	tr|F7BAY6|F7BAY6_HORSE:sp|P35747|ALBU_HORSE
DVFLGTFLYEYSR	64.27	1608.78	13	4.8	805.402	53.79		7	16777	JA_100817_nat7_90min.raw	tr|F7BAY6|F7BAY6_HORSE:sp|P35747|ALBU_HORSE
DVFLGTFLYEYSR	64.27	1608.78	13	3	805.401	53.15	614000000	82	16078	JA_170817_90min_nat82.raw	tr|F7BAY6|F7BAY6_HORSE:sp|P35747|ALBU_HORSE
DVFLGTFLYEYSR	64.26	1608.78	13	7	805.404	53.91		134	16597	JA_100817_90min_Pooled_Batch_1.raw	tr|F7BAY6|F7BAY6_HORSE:sp|P35747|ALBU_HORSE
DVFLGTFLYEYSR	64.25	1608.78	13	6.6	805.404	54.03		42	16609	JA_100817_90min_nat42.raw	tr|F7BAY6|F7BAY6_HORSE:sp|P35747|ALBU_HORSE
DVFLGTFLYEYSR	64.24	1608.78	13	3.9	805.402	56.34	15200000	26	17580	JA_100817_90min_nat26.raw	tr|F7BAY6|F7BAY6_HORSE:sp|P35747|ALBU_HORSE
DVFLGTFLYEYSR	64.22	1608.78	13	2	805.4	58.17		140	17618	JA_170817_90min_nat77c.raw	tr|F7BAY6|F7BAY6_HORSE:sp|P35747|ALBU_HORSE
DVFLGTFLYEYSR	64.22	1608.78	13	4.5	805.402	55.03		27	17055	JA_100817_90min_nat27.raw	tr|F7BAY6|F7BAY6_HORSE:sp|P35747|ALBU_HORSE
DVFLGTFLYEYSR	64.22	1608.78	13	6.4	805.404	61.2	4050000	76	18828	JA_170817_90min_nat76.raw	tr|F7BAY6|F7BAY6_HORSE:sp|P35747|ALBU_HORSE
DVFLGTFLYEYSR	64.2	1608.78	13	7.9	805.405	60.12		31	18715	JA_100817_90min_nat31.raw	tr|F7BAY6|F7BAY6_HORSE:sp|P35747|ALBU_HORSE
DVFLGTFLYEYSR	64.2	1608.78	13	3.9	805.402	61.37	6690000	127	18689	JA_170817_90min_nat127.raw	tr|F7BAY6|F7BAY6_HORSE:sp|P35747|ALBU_HORSE
DVFLGTFLYEYSR	64.2	1608.78	13	2.6	805.401	55.69		133	17101	JA_170817_90min_ALL_BATCHES_POOLED_3rd.raw	tr|F7BAY6|F7BAY6_HORSE:sp|P35747|ALBU_HORSE
DVFLGTFLYEYSR	64.19	1608.78	13	2.2	805.4	57.77	4050000	76	17799	JA_170817_90min_nat76.raw	tr|F7BAY6|F7BAY6_HORSE:sp|P35747|ALBU_HORSE
DVFLGTFLYEYSR	64.19	1608.78	13	2.6	805.4	59.98		90	18475	JA_170817_90min_nat90.raw	tr|F7BAY6|F7BAY6_HORSE:sp|P35747|ALBU_HORSE
DVFLGTFLYEYSR	64.19	1608.78	13	2.6	805.4	62.27		121	19071	JA_170817_90min_nat121.raw	tr|F7BAY6|F7BAY6_HORSE:sp|P35747|ALBU_HORSE
DVFLGTFLYEYSR	64.19	1608.78	13	2.8	805.401	53.72	518000000	113	16294	JA_170817_90min_nat113.raw	tr|F7BAY6|F7BAY6_HORSE:sp|P35747|ALBU_HORSE
DVFLGTFLYEYSR	64.17	1608.78	13	1.8	805.4	54.57	614000000	133	16742	JA_170817_90min_ALL_BATCHES_POOLED_3rd.raw	tr|F7BAY6|F7BAY6_HORSE:sp|P35747|ALBU_HORSE
DVFLGTFLYEYSR	64.17	1608.78	13	4.1	805.402	58.85		22	18173	JA_100817_90min_nat22.raw	tr|F7BAY6|F7BAY6_HORSE:sp|P35747|ALBU_HORSE
DVFLGTFLYEYSR	64.17	1608.78	13	4.5	805.402	62.32		34	18989	JA_100817_90min_nat34.raw	tr|F7BAY6|F7BAY6_HORSE:sp|P35747|ALBU_HORSE
DVFLGTFLYEYSR	64.14	1608.78	13	2	805.4	59.78		123	18127	JA_170817_90min_nat123.raw	tr|F7BAY6|F7BAY6_HORSE:sp|P35747|ALBU_HORSE
DVFLGTFLYEYSR	64.11	1608.78	13	3.6	805.401	63.63		9	19320	JA_100817_nat9_90min.raw	tr|F7BAY6|F7BAY6_HORSE:sp|P35747|ALBU_HORSE
DVFLGTFLYEYSR	64.11	1608.78	13	3.6	805.401	62.68	2910000	133	19190	JA_170817_90min_ALL_BATCHES_POOLED_3rd.raw	tr|F7BAY6|F7BAY6_HORSE:sp|P35747|ALBU_HORSE
DVFLGTFLYEYSR	64.09	1608.78	13	2.9	805.401	63.36	2910000	133	19387	JA_170817_90min_ALL_BATCHES_POOLED_3rd.raw	tr|F7BAY6|F7BAY6_HORSE:sp|P35747|ALBU_HORSE
DVFLGTFLYEYSR	64.08	1608.78	13	1.5	805.4	55.6		119	16952	JA_170817_90min_nat119.raw	tr|F7BAY6|F7BAY6_HORSE:sp|P35747|ALBU_HORSE
DVFLGTFLYEYSR	64.08	1608.78	13	2.3	805.4	63.81		12	19751	JA_100817_nat12_90min.raw	tr|F7BAY6|F7BAY6_HORSE:sp|P35747|ALBU_HORSE
DVFLGTFLYEYSR	64.08	1608.78	13	7	805.404	61.52		53	18623	JA_100817_90min_nat53.raw	tr|F7BAY6|F7BAY6_HORSE:sp|P35747|ALBU_HORSE
DVFLGTFLYEYSR	64.07	1608.78	13	2.8	805.401	54.82		131	17084	JA_100817_ALL_nat_Batch_Pool_90min.raw	tr|F7BAY6|F7BAY6_HORSE:sp|P35747|ALBU_HORSE
DVFLGTFLYEYSR	64.07	1608.78	13	5.4	805.403	58.75		100	17930	JA_170817_90min_nat100.raw	tr|F7BAY6|F7BAY6_HORSE:sp|P35747|ALBU_HORSE
DVFLGTFLYEYSR	64.07	1608.78	13	4.3	805.402	53.64		131	16736	JA_100817_ALL_nat_Batch_Pool_90min.raw	tr|F7BAY6|F7BAY6_HORSE:sp|P35747|ALBU_HORSE
DVFLGTFLYEYSR	64.05	1608.78	13	5.1	805.403	60.38		132	18549	JA_170817_90min_ALL_BATCHES_POOLED.raw	tr|F7BAY6|F7BAY6_HORSE:sp|P35747|ALBU_HORSE
DVFLGTFLYEYSR	64.05	1608.78	13	2.3	805.4	64.35		75	19681	JA_170817_90min_nat75.raw	tr|F7BAY6|F7BAY6_HORSE:sp|P35747|ALBU_HORSE
DVFLGTFLYEYSR	64.04	1608.78	13	3.2	805.401	59.28	27300000	113	17953	JA_170817_90min_nat113.raw	tr|F7BAY6|F7BAY6_HORSE:sp|P35747|ALBU_HORSE
DVFLGTFLYEYSR	64.04	1608.78	13	7.6	805.404	59.13		53	17926	JA_100817_90min_nat53.raw	tr|F7BAY6|F7BAY6_HORSE:sp|P35747|ALBU_HORSE
DVFLGTFLYEYSR	64.04	1608.78	13	5.1	805.403	55.97		100	17105	JA_170817_90min_nat100.raw	tr|F7BAY6|F7BAY6_HORSE:sp|P35747|ALBU_HORSE
DVFLGTFLYEYSR	64.04	1608.78	13	-0.2	805.398	60.49		129	18502	JA_170817_90min_nat129.raw	tr|F7BAY6|F7BAY6_HORSE:sp|P35747|ALBU_HORSE
DVFLGTFLYEYSR	64	1608.78	13	3.9	805.402	60.84		17	18589	JA_100817_90min_nat17.raw	tr|F7BAY6|F7BAY6_HORSE:sp|P35747|ALBU_HORSE
DVFLGTFLYEYSR	64	1608.78	13	7.5	805.404	52.15	326000	66	15962	JA_170817_90min_nat66.raw	tr|F7BAY6|F7BAY6_HORSE:sp|P35747|ALBU_HORSE
DVFLGTFLYEYSR	63.99	1608.78	13	5	805.403	60.69		27	18818	JA_100817_90min_nat27.raw	tr|F7BAY6|F7BAY6_HORSE:sp|P35747|ALBU_HORSE
DVFLGTFLYEYSR	63.97	1608.78	13	4.3	805.402	64.38		83	19735	JA_170817_90min_nat83.raw	tr|F7BAY6|F7BAY6_HORSE:sp|P35747|ALBU_HORSE
DVFLGTFLYEYSR	63.96	1608.78	13	2	805.4	56.29		119	17172	JA_170817_90min_nat119.raw	tr|F7BAY6|F7BAY6_HORSE:sp|P35747|ALBU_HORSE
DVFLGTFLYEYSR	63.95	1608.78	13	1.7	805.4	63.57		120	19088	JA_170817_90min_nat120.raw	tr|F7BAY6|F7BAY6_HORSE:sp|P35747|ALBU_HORSE
DVFLGTFLYEYSR	63.94	1608.78	13	4.5	805.402	57.1		18	17740	JA_100817_90min_nat18.raw	tr|F7BAY6|F7BAY6_HORSE:sp|P35747|ALBU_HORSE
DVFLGTFLYEYSR	63.94	1608.78	13	4.1	805.402	50.38	790000000	7	15629	JA_100817_nat7_90min.raw	tr|F7BAY6|F7BAY6_HORSE:sp|P35747|ALBU_HORSE
DVFLGTFLYEYSR	63.93	1608.78	13	4.8	805.402	62.41		62	19021	JA_170817_90min_nat62.raw	tr|F7BAY6|F7BAY6_HORSE:sp|P35747|ALBU_HORSE
DVFLGTFLYEYSR	63.93	1608.78	13	5.4	805.403	61.61		36	19036	JA_100817_90min_nat36.raw	tr|F7BAY6|F7BAY6_HORSE:sp|P35747|ALBU_HORSE
DVFLGTFLYEYSR	63.91	1608.78	13	4.8	805.402	53.64		1	16754	JA_100817_nat1_90min.raw	tr|F7BAY6|F7BAY6_HORSE:sp|P35747|ALBU_HORSE
DVFLGTFLYEYSR	63.9	1608.78	13	6.7	805.404	58.04		50	17572	JA_100817_90min_nat50.raw	tr|F7BAY6|F7BAY6_HORSE:sp|P35747|ALBU_HORSE
DVFLGTFLYEYSR	63.9	1608.78	13	6.8	805.404	61.87		53	18722	JA_100817_90min_nat53.raw	tr|F7BAY6|F7BAY6_HORSE:sp|P35747|ALBU_HORSE
DVFLGTFLYEYSR	63.88	1608.78	13	2.8	805.401	63.56	2250000	104	19105	JA_170817_90min_nat104.raw	tr|F7BAY6|F7BAY6_HORSE:sp|P35747|ALBU_HORSE
DVFLGTFLYEYSR	63.88	1608.78	13	5.7	805.403	59.82		17	18298	JA_100817_90min_nat17.raw	tr|F7BAY6|F7BAY6_HORSE:sp|P35747|ALBU_HORSE
DVFLGTFLYEYSR	63.87	1608.78	13	2.8	805.401	57.23		114	17617	JA_170817_90min_nat114.raw	tr|F7BAY6|F7BAY6_HORSE:sp|P35747|ALBU_HORSE
DVFLGTFLYEYSR	63.86	1608.78	13	3	805.401	65.35		72	20038	JA_170817_90min_nat72.raw	tr|F7BAY6|F7BAY6_HORSE:sp|P35747|ALBU_HORSE
DVFLGTFLYEYSR	63.86	1608.78	13	1.9	805.4	60.07		119	18294	JA_170817_90min_nat119.raw	tr|F7BAY6|F7BAY6_HORSE:sp|P35747|ALBU_HORSE
DVFLGTFLYEYSR	63.86	1608.78	13	3.2	805.401	59.88	4610000	128	18151	JA_170817_90min_nat128.raw	tr|F7BAY6|F7BAY6_HORSE:sp|P35747|ALBU_HORSE
DVFLGTFLYEYSR	63.84	1608.78	13	3	805.401	59.63		81	18194	JA_170817_90min_nat81.raw	tr|F7BAY6|F7BAY6_HORSE:sp|P35747|ALBU_HORSE
DVFLGTFLYEYSR	63.82	1608.78	13	3.3	805.401	57.79	13800000	24	17985	JA_100817_90min_nat24.raw	tr|F7BAY6|F7BAY6_HORSE:sp|P35747|ALBU_HORSE
DVFLGTFLYEYSR	63.8	1608.78	13	5	805.403	61.83		79	18820	JA_170817_90min_nat79.raw	tr|F7BAY6|F7BAY6_HORSE:sp|P35747|ALBU_HORSE
DVFLGTFLYEYSR	63.79	1608.78	13	5.4	805.403	63.33		56	19016	JA_100817_90min_nat56.raw	tr|F7BAY6|F7BAY6_HORSE:sp|P35747|ALBU_HORSE
DVFLGTFLYEYSR	63.78	1608.78	13	4.2	805.402	50.72	790000000	7	15750	JA_100817_nat7_90min.raw	tr|F7BAY6|F7BAY6_HORSE:sp|P35747|ALBU_HORSE
DVFLGTFLYEYSR	63.77	1608.78	13	5.6	805.403	60.31		81	18396	JA_170817_90min_nat81.raw	tr|F7BAY6|F7BAY6_HORSE:sp|P35747|ALBU_HORSE
DVFLGTFLYEYSR	63.76	1608.78	13	4.2	805.402	51.74		7	16088	JA_100817_nat7_90min.raw	tr|F7BAY6|F7BAY6_HORSE:sp|P35747|ALBU_HORSE
DVFLGTFLYEYSR	63.75	1608.78	13	0.4	805.399	63.63		121	19461	JA_170817_90min_nat121.raw	tr|F7BAY6|F7BAY6_HORSE:sp|P35747|ALBU_HORSE
DVFLGTFLYEYSR	63.74	1608.78	13	3.2	805.401	61.56		122	19097	JA_170817_90min_nat122.raw	tr|F7BAY6|F7BAY6_HORSE:sp|P35747|ALBU_HORSE
DVFLGTFLYEYSR	63.73	1608.78	13	5.4	805.403	56.82		52	17512	JA_100817_90min_nat52.raw	tr|F7BAY6|F7BAY6_HORSE:sp|P35747|ALBU_HORSE
DVFLGTFLYEYSR	63.71	1608.78	13	4.3	805.402	63.2	15200000	26	19738	JA_100817_90min_nat26.raw	tr|F7BAY6|F7BAY6_HORSE:sp|P35747|ALBU_HORSE
DVFLGTFLYEYSR	63.7	1608.78	13	5.7	805.403	59.34		49	17945	JA_100817_90min_nat49.raw	tr|F7BAY6|F7BAY6_HORSE:sp|P35747|ALBU_HORSE
DVFLGTFLYEYSR	63.7	1608.78	13	6.4	805.404	61.6		56	18523	JA_100817_90min_nat56.raw	tr|F7BAY6|F7BAY6_HORSE:sp|P35747|ALBU_HORSE
DVFLGTFLYEYSR	63.69	1608.78	13	2.7	805.401	63.24		119	19225	JA_170817_90min_nat119.raw	tr|F7BAY6|F7BAY6_HORSE:sp|P35747|ALBU_HORSE
DVFLGTFLYEYSR	63.69	1608.78	13	7	805.404	63.25		134	19536	JA_100817_90min_Pooled_Batch_1.raw	tr|F7BAY6|F7BAY6_HORSE:sp|P35747|ALBU_HORSE
DVFLGTFLYEYSR	63.68	1608.78	13	3.6	805.401	60.42		119	18397	JA_170817_90min_nat119.raw	tr|F7BAY6|F7BAY6_HORSE:sp|P35747|ALBU_HORSE
DVFLGTFLYEYSR	63.68	1608.78	13	6.1	805.403	60.69		52	18715	JA_100817_90min_nat52.raw	tr|F7BAY6|F7BAY6_HORSE:sp|P35747|ALBU_HORSE
DVFLGTFLYEYSR	63.66	1608.78	13	3.3	805.401	52.94	378000	103	16052	JA_170817_90min_nat103.raw	tr|F7BAY6|F7BAY6_HORSE:sp|P35747|ALBU_HORSE
DVFLGTFLYEYSR	63.64	1608.78	13	6	805.403	61.39		49	18553	JA_100817_90min_nat49.raw	tr|F7BAY6|F7BAY6_HORSE:sp|P35747|ALBU_HORSE
DVFLGTFLYEYSR	63.63	1608.78	13	4.8	805.402	61.59		111	18900	JA_170817_90min_nat111.raw	tr|F7BAY6|F7BAY6_HORSE:sp|P35747|ALBU_HORSE
DVFLGTFLYEYSR	63.61	1608.78	13	0.6	805.399	58.94		68	18167	JA_170817_90min_nat68.raw	tr|F7BAY6|F7BAY6_HORSE:sp|P35747|ALBU_HORSE
DVFLGTFLYEYSR	63.59	1608.78	13	6.5	805.404	61.92		132	18997	JA_170817_90min_ALL_BATCHES_POOLED.raw	tr|F7BAY6|F7BAY6_HORSE:sp|P35747|ALBU_HORSE
DVFLGTFLYEYSR	63.57	1608.78	13	4.8	805.402	62.42		90	19214	JA_170817_90min_nat90.raw	tr|F7BAY6|F7BAY6_HORSE:sp|P35747|ALBU_HORSE
DVFLGTFLYEYSR	63.56	1608.78	13	4.1	805.402	61.22	7000000	2	18951	JA_100817_nat2_90min.raw	tr|F7BAY6|F7BAY6_HORSE:sp|P35747|ALBU_HORSE
DVFLGTFLYEYSR	63.55	1608.78	13	2.9	805.401	62.64		129	19096	JA_170817_90min_nat129.raw	tr|F7BAY6|F7BAY6_HORSE:sp|P35747|ALBU_HORSE
DVFLGTFLYEYSR	63.55	1608.78	13	2.7	805.401	53.47	653000000	81	16297	JA_170817_90min_nat81.raw	tr|F7BAY6|F7BAY6_HORSE:sp|P35747|ALBU_HORSE
DVFLGTFLYEYSR	63.54	1608.78	13	3.3	805.401	55.27		56	16647	JA_100817_90min_nat56.raw	tr|F7BAY6|F7BAY6_HORSE:sp|P35747|ALBU_HORSE
DVFLGTFLYEYSR	63.51	1608.78	13	2.8	805.401	58.95		81	17999	JA_170817_90min_nat81.raw	tr|F7BAY6|F7BAY6_HORSE:sp|P35747|ALBU_HORSE
DVFLGTFLYEYSR	63.5	1608.78	13	3.9	805.402	62.5	3640000	76	19234	JA_170817_90min_nat76.raw	tr|F7BAY6|F7BAY6_HORSE:sp|P35747|ALBU_HORSE
DVFLGTFLYEYSR	63.49	1608.78	13	3.2	805.401	59.92		87	18521	JA_170817_90min_nat87.raw	tr|F7BAY6|F7BAY6_HORSE:sp|P35747|ALBU_HORSE
DVFLGTFLYEYSR	63.45	1608.78	13	3.1	805.401	60.8		123	18407	JA_170817_90min_nat123.raw	tr|F7BAY6|F7BAY6_HORSE:sp|P35747|ALBU_HORSE
DVFLGTFLYEYSR	63.45	1608.78	13	3.6	805.401	60.95		61	18627	JA_170817_90min_nat61.raw	tr|F7BAY6|F7BAY6_HORSE:sp|P35747|ALBU_HORSE
DVFLGTFLYEYSR	63.44	1608.78	13	4.4	805.402	63.6		81	19350	JA_170817_90min_nat81.raw	tr|F7BAY6|F7BAY6_HORSE:sp|P35747|ALBU_HORSE
DVFLGTFLYEYSR	63.42	1608.78	13	2.9	805.401	58.77		116	17937	JA_170817_90min_nat116.raw	tr|F7BAY6|F7BAY6_HORSE:sp|P35747|ALBU_HORSE
DVFLGTFLYEYSR	63.42	1608.78	13	1.7	805.4	53.38	518000000	113	16190	JA_170817_90min_nat113.raw	tr|F7BAY6|F7BAY6_HORSE:sp|P35747|ALBU_HORSE
DVFLGTFLYEYSR	63.41	1608.78	13	3.2	805.401	63.21		140	18993	JA_170817_90min_nat77c.raw	tr|F7BAY6|F7BAY6_HORSE:sp|P35747|ALBU_HORSE
DVFLGTFLYEYSR	63.39	1608.78	13	3.9	805.402	58.77		129	18011	JA_170817_90min_nat129.raw	tr|F7BAY6|F7BAY6_HORSE:sp|P35747|ALBU_HORSE
DVFLGTFLYEYSR	63.39	1608.78	13	-1.4	805.397	59.87		121	18387	JA_170817_90min_nat121.raw	tr|F7BAY6|F7BAY6_HORSE:sp|P35747|ALBU_HORSE
DVFLGTFLYEYSR	63.38	1608.78	13	7	805.404	60.82	7950000	99	18685	JA_170817_90min_nat99.raw	tr|F7BAY6|F7BAY6_HORSE:sp|P35747|ALBU_HORSE
DVFLGTFLYEYSR	63.36	1608.78	13	3.4	805.401	54.84		81	16732	JA_170817_90min_nat81.raw	tr|F7BAY6|F7BAY6_HORSE:sp|P35747|ALBU_HORSE
DVFLGTFLYEYSR	63.35	1608.78	13	3.2	805.401	62.34		68	19236	JA_170817_90min_nat68.raw	tr|F7BAY6|F7BAY6_HORSE:sp|P35747|ALBU_HORSE
DVFLGTFLYEYSR	63.35	1608.78	13	4.5	805.402	57.07		1	17805	JA_100817_nat1_90min.raw	tr|F7BAY6|F7BAY6_HORSE:sp|P35747|ALBU_HORSE
DVFLGTFLYEYSR	63.35	1608.78	13	3.7	805.401	63.27	4560000	2	19563	JA_100817_nat2_90min.raw	tr|F7BAY6|F7BAY6_HORSE:sp|P35747|ALBU_HORSE
DVFLGTFLYEYSR	63.34	1608.78	13	5.8	805.403	62.15		41	19036	JA_100817_90min_nat41.raw	tr|F7BAY6|F7BAY6_HORSE:sp|P35747|ALBU_HORSE
DVFLGTFLYEYSR	63.32	1608.78	13	5.8	805.403	61.1		101	18768	JA_170817_90min_nat101.raw	tr|F7BAY6|F7BAY6_HORSE:sp|P35747|ALBU_HORSE
DVFLGTFLYEYSR	63.31	1608.78	13	1.7	805.4	58.42	15600000	133	17950	JA_170817_90min_ALL_BATCHES_POOLED_3rd.raw	tr|F7BAY6|F7BAY6_HORSE:sp|P35747|ALBU_HORSE
DVFLGTFLYEYSR	63.3	1608.78	13	5.4	805.403	61.14		31	19034	JA_100817_90min_nat31.raw	tr|F7BAY6|F7BAY6_HORSE:sp|P35747|ALBU_HORSE
DVFLGTFLYEYSR	63.3	1608.78	13	2.3	805.4	56.21		113	17067	JA_170817_90min_nat113.raw	tr|F7BAY6|F7BAY6_HORSE:sp|P35747|ALBU_HORSE
DVFLGTFLYEYSR	63.3	1608.78	13	4.4	805.402	61.26		140	18476	JA_170817_90min_nat77c.raw	tr|F7BAY6|F7BAY6_HORSE:sp|P35747|ALBU_HORSE
DVFLGTFLYEYSR	63.29	1608.78	13	4.8	805.402	58.76	15200000	26	18351	JA_100817_90min_nat26.raw	tr|F7BAY6|F7BAY6_HORSE:sp|P35747|ALBU_HORSE
DVFLGTFLYEYSR	63.28	1608.78	13	0.9	805.399	58.08	15600000	133	17852	JA_170817_90min_ALL_BATCHES_POOLED_3rd.raw	tr|F7BAY6|F7BAY6_HORSE:sp|P35747|ALBU_HORSE
DVFLGTFLYEYSR	63.27	1608.78	13	2.9	537.27	51.22	970000	35	15727	JA_100817_90min_nat35.raw	tr|F7BAY6|F7BAY6_HORSE:sp|P35747|ALBU_HORSE
DVFLGTFLYEYSR	63.23	1608.78	13	2.8	805.401	60.06		101	18460	JA_170817_90min_nat101.raw	tr|F7BAY6|F7BAY6_HORSE:sp|P35747|ALBU_HORSE
DVFLGTFLYEYSR	63.23	1608.78	13	2.9	805.401	57.23		113	17379	JA_170817_90min_nat113.raw	tr|F7BAY6|F7BAY6_HORSE:sp|P35747|ALBU_HORSE
DVFLGTFLYEYSR	63.22	1608.78	13	5.1	805.403	60.98		81	18592	JA_170817_90min_nat81.raw	tr|F7BAY6|F7BAY6_HORSE:sp|P35747|ALBU_HORSE
DVFLGTFLYEYSR	63.21	1608.78	13	3.8	805.402	51.54		3	15979	JA_100817_nat3_90min.raw	tr|F7BAY6|F7BAY6_HORSE:sp|P35747|ALBU_HORSE
DVFLGTFLYEYSR	63.17	1608.78	13	7.7	805.405	59.47		53	18031	JA_100817_90min_nat53.raw	tr|F7BAY6|F7BAY6_HORSE:sp|P35747|ALBU_HORSE
DVFLGTFLYEYSR	63.15	1608.78	13	4.5	805.402	55.87		113	16960	JA_170817_90min_nat113.raw	tr|F7BAY6|F7BAY6_HORSE:sp|P35747|ALBU_HORSE
DVFLGTFLYEYSR	63.15	1608.78	13	4.2	805.402	63.7		114	19457	JA_170817_90min_nat114.raw	tr|F7BAY6|F7BAY6_HORSE:sp|P35747|ALBU_HORSE
DVFLGTFLYEYSR	63.14	1608.78	13	4.2	805.402	56.41		18	17535	JA_100817_90min_nat18.raw	tr|F7BAY6|F7BAY6_HORSE:sp|P35747|ALBU_HORSE
DVFLGTFLYEYSR	63.13	1608.78	13	1.8	805.4	60.68	45500000	117	18586	JA_170817_90min_nat117.raw	tr|F7BAY6|F7BAY6_HORSE:sp|P35747|ALBU_HORSE
DVFLGTFLYEYSR	63.13	1608.78	13	6	805.403	57.49		8	18057	JA_100817_nat8_90min.raw	tr|F7BAY6|F7BAY6_HORSE:sp|P35747|ALBU_HORSE
DVFLGTFLYEYSR	63.09	1608.78	13	5.7	805.403	56.66		100	17322	JA_170817_90min_nat100.raw	tr|F7BAY6|F7BAY6_HORSE:sp|P35747|ALBU_HORSE
DVFLGTFLYEYSR	63.08	1608.78	13	3.7	805.401	56.54		81	17283	JA_170817_90min_nat81.raw	tr|F7BAY6|F7BAY6_HORSE:sp|P35747|ALBU_HORSE
DVFLGTFLYEYSR	63.07	1608.78	13	5.9	805.403	56.56		138	16840	JA_100817_90min_nat77c.raw	tr|F7BAY6|F7BAY6_HORSE:sp|P35747|ALBU_HORSE
DVFLGTFLYEYSR	63.05	1608.78	13	3.6	805.401	62.45		102	18889	JA_170817_90min_nat102.raw	tr|F7BAY6|F7BAY6_HORSE:sp|P35747|ALBU_HORSE
DVFLGTFLYEYSR	63.05	1608.78	13	0.8	805.399	59.73		119	18193	JA_170817_90min_nat119.raw	tr|F7BAY6|F7BAY6_HORSE:sp|P35747|ALBU_HORSE
DVFLGTFLYEYSR	63.02	1608.78	13	4	805.402	62.98		31	19606	JA_100817_90min_nat31.raw	tr|F7BAY6|F7BAY6_HORSE:sp|P35747|ALBU_HORSE
DVFLGTFLYEYSR	63	1608.78	13	4	805.402	63.83		94	19689	JA_170817_90min_nat94.raw	tr|F7BAY6|F7BAY6_HORSE:sp|P35747|ALBU_HORSE
DVFLGTFLYEYSR	62.99	1608.78	13	1.2	537.269	50.13	1480000	5	15483	JA_100817_nat5_90min.raw	tr|F7BAY6|F7BAY6_HORSE:sp|P35747|ALBU_HORSE
DVFLGTFLYEYSR	62.98	1608.78	13	4.1	805.402	62.19		116	18894	JA_170817_90min_nat116.raw	tr|F7BAY6|F7BAY6_HORSE:sp|P35747|ALBU_HORSE
DVFLGTFLYEYSR	62.95	1608.78	13	4.6	805.402	59.98		3	18635	JA_100817_nat3_90min.raw	tr|F7BAY6|F7BAY6_HORSE:sp|P35747|ALBU_HORSE
DVFLGTFLYEYSR	62.93	1608.78	13	2.3	805.4	63.82		35	19698	JA_100817_90min_nat35.raw	tr|F7BAY6|F7BAY6_HORSE:sp|P35747|ALBU_HORSE
DVFLGTFLYEYSR	62.93	1608.78	13	4.5	805.402	61.32		81	18692	JA_170817_90min_nat81.raw	tr|F7BAY6|F7BAY6_HORSE:sp|P35747|ALBU_HORSE
DVFLGTFLYEYSR	62.93	1608.78	13	7.4	805.404	60.7		49	18348	JA_100817_90min_nat49.raw	tr|F7BAY6|F7BAY6_HORSE:sp|P35747|ALBU_HORSE
DVFLGTFLYEYSR	62.91	1608.78	13	6.5	805.404	59.06		41	18095	JA_100817_90min_nat41.raw	tr|F7BAY6|F7BAY6_HORSE:sp|P35747|ALBU_HORSE
DVFLGTFLYEYSR	62.9	1608.78	13	4.5	805.402	60.25		23	18681	JA_100817_90min_nat23.raw	tr|F7BAY6|F7BAY6_HORSE:sp|P35747|ALBU_HORSE
DVFLGTFLYEYSR	62.89	1608.78	13	3.8	805.402	54.5	653000000	81	16625	JA_170817_90min_nat81.raw	tr|F7BAY6|F7BAY6_HORSE:sp|P35747|ALBU_HORSE
DVFLGTFLYEYSR	62.87	1608.78	13	4.3	805.402	55.86		81	17062	JA_170817_90min_nat81.raw	tr|F7BAY6|F7BAY6_HORSE:sp|P35747|ALBU_HORSE
DVFLGTFLYEYSR	62.85	1608.78	13	3.2	805.401	57.57		113	17485	JA_170817_90min_nat113.raw	tr|F7BAY6|F7BAY6_HORSE:sp|P35747|ALBU_HORSE
DVFLGTFLYEYSR	62.85	1608.78	13	2	805.4	58.01		119	17692	JA_170817_90min_nat119.raw	tr|F7BAY6|F7BAY6_HORSE:sp|P35747|ALBU_HORSE
DVFLGTFLYEYSR	62.82	1608.78	13	3.9	805.402	61.36		3	19050	JA_100817_nat3_90min.raw	tr|F7BAY6|F7BAY6_HORSE:sp|P35747|ALBU_HORSE
DVFLGTFLYEYSR	62.8	1608.78	13	4.3	805.402	61.17		116	18617	JA_170817_90min_nat116.raw	tr|F7BAY6|F7BAY6_HORSE:sp|P35747|ALBU_HORSE
DVFLGTFLYEYSR	62.8	1608.78	13	7.7	805.405	61.83		45	19178	JA_100817_90min_nat45.raw	tr|F7BAY6|F7BAY6_HORSE:sp|P35747|ALBU_HORSE
DVFLGTFLYEYSR	62.8	1608.78	13	5.4	805.403	63.52		15	19298	JA_100817_90min_nat15.raw	tr|F7BAY6|F7BAY6_HORSE:sp|P35747|ALBU_HORSE
DVFLGTFLYEYSR	62.8	1608.78	13	3.1	805.401	63.09	1970000	127	19169	JA_170817_90min_nat127.raw	tr|F7BAY6|F7BAY6_HORSE:sp|P35747|ALBU_HORSE
DVFLGTFLYEYSR	62.79	1608.78	13	6.5	805.404	59.18		42	18236	JA_100817_90min_nat42.raw	tr|F7BAY6|F7BAY6_HORSE:sp|P35747|ALBU_HORSE
DVFLGTFLYEYSR	62.76	1608.78	13	3.2	805.401	59.96		91	18418	JA_170817_90min_nat91.raw	tr|F7BAY6|F7BAY6_HORSE:sp|P35747|ALBU_HORSE
DVFLGTFLYEYSR	62.76	1608.78	13	2.6	805.4	62.44		67	19304	JA_170817_90min_nat67.raw	tr|F7BAY6|F7BAY6_HORSE:sp|P35747|ALBU_HORSE
DVFLGTFLYEYSR	62.73	1608.78	13	4.3	805.402	65.36		85	19775	JA_170817_90min_nat85.raw	tr|F7BAY6|F7BAY6_HORSE:sp|P35747|ALBU_HORSE
DVFLGTFLYEYSR	62.73	1608.78	13	1.2	805.399	58.35		119	17792	JA_170817_90min_nat119.raw	tr|F7BAY6|F7BAY6_HORSE:sp|P35747|ALBU_HORSE
DVFLGTFLYEYSR	62.73	1608.78	13	7.5	805.404	60.57		56	18219	JA_100817_90min_nat56.raw	tr|F7BAY6|F7BAY6_HORSE:sp|P35747|ALBU_HORSE
DVFLGTFLYEYSR	62.71	1608.78	13	4.7	805.402	50.04	790000000	7	15529	JA_100817_nat7_90min.raw	tr|F7BAY6|F7BAY6_HORSE:sp|P35747|ALBU_HORSE
DVFLGTFLYEYSR	62.69	1608.78	13	5.1	805.403	61.77	6590000	7	19263	JA_100817_nat7_90min.raw	tr|F7BAY6|F7BAY6_HORSE:sp|P35747|ALBU_HORSE
DVFLGTFLYEYSR	62.69	1608.78	13	5.3	805.403	58.25		19	18108	JA_100817_90min_nat19.raw	tr|F7BAY6|F7BAY6_HORSE:sp|P35747|ALBU_HORSE
DVFLGTFLYEYSR	62.64	1608.78	13	3.9	805.402	58.59		81	17898	JA_170817_90min_nat81.raw	tr|F7BAY6|F7BAY6_HORSE:sp|P35747|ALBU_HORSE
DVFLGTFLYEYSR	62.6	1608.78	13	7.6	805.405	59.77	45000000	77	18188	JA_100817_90min_nat77.raw	tr|F7BAY6|F7BAY6_HORSE:sp|P35747|ALBU_HORSE
DVFLGTFLYEYSR	62.59	1608.78	13	6.2	805.403	59.12	7950000	99	18191	JA_170817_90min_nat99.raw	tr|F7BAY6|F7BAY6_HORSE:sp|P35747|ALBU_HORSE
DVFLGTFLYEYSR	62.58	1608.78	13	3.8	805.402	56.88		81	17391	JA_170817_90min_nat81.raw	tr|F7BAY6|F7BAY6_HORSE:sp|P35747|ALBU_HORSE
DVFLGTFLYEYSR	62.57	1608.78	13	5.5	805.403	62.76		51	19073	JA_100817_90min_nat51.raw	tr|F7BAY6|F7BAY6_HORSE:sp|P35747|ALBU_HORSE
DVFLGTFLYEYSR	62.57	1608.78	13	4.3	805.402	63.95	72500	2	19735	JA_100817_nat2_90min.raw	tr|F7BAY6|F7BAY6_HORSE:sp|P35747|ALBU_HORSE
DVFLGTFLYEYSR	62.56	1608.78	13	3.5	805.401	61.11		119	18597	JA_170817_90min_nat119.raw	tr|F7BAY6|F7BAY6_HORSE:sp|P35747|ALBU_HORSE
DVFLGTFLYEYSR	62.56	1608.78	13	5.3	805.403	61.27		94	18934	JA_170817_90min_nat94.raw	tr|F7BAY6|F7BAY6_HORSE:sp|P35747|ALBU_HORSE
DVFLGTFLYEYSR	62.56	1608.78	13	6.2	1609.8	51.27	6260000	46	15681	JA_100817_90min_nat46.raw	tr|F7BAY6|F7BAY6_HORSE:sp|P35747|ALBU_HORSE
DVFLGTFLYEYSR	62.54	1608.78	13	4.6	805.402	59.49		84	18039	JA_170817_90min_nat84.raw	tr|F7BAY6|F7BAY6_HORSE:sp|P35747|ALBU_HORSE
DVFLGTFLYEYSR	62.54	1608.78	13	4.9	805.402	62.45	6590000	7	19472	JA_100817_nat7_90min.raw	tr|F7BAY6|F7BAY6_HORSE:sp|P35747|ALBU_HORSE
DVFLGTFLYEYSR	62.52	1608.78	13	3.2	805.401	63.92		79	19489	JA_170817_90min_nat79.raw	tr|F7BAY6|F7BAY6_HORSE:sp|P35747|ALBU_HORSE
DVFLGTFLYEYSR	62.51	1608.78	13	4.9	805.402	54.13		7	16890	JA_100817_nat7_90min.raw	tr|F7BAY6|F7BAY6_HORSE:sp|P35747|ALBU_HORSE
DVFLGTFLYEYSR	62.51	1608.78	13	4.1	805.402	57.36	15200000	26	17907	JA_100817_90min_nat26.raw	tr|F7BAY6|F7BAY6_HORSE:sp|P35747|ALBU_HORSE
DVFLGTFLYEYSR	62.5	1608.78	13	3.7	805.401	64.59		79	19645	JA_170817_90min_nat79.raw	tr|F7BAY6|F7BAY6_HORSE:sp|P35747|ALBU_HORSE
DVFLGTFLYEYSR	62.48	1608.78	13	2.3	805.4	52.7		101	16179	JA_170817_90min_nat101.raw	tr|F7BAY6|F7BAY6_HORSE:sp|P35747|ALBU_HORSE
DVFLGTFLYEYSR	62.47	1608.78	13	2.5	805.4	61.2		112	17925	JA_170817_90min_nat112.raw	tr|F7BAY6|F7BAY6_HORSE:sp|P35747|ALBU_HORSE
DVFLGTFLYEYSR	62.46	1608.78	13	4.7	537.271	50.24	1070000	11	15279	JA_100817_nat11_90min.raw	tr|F7BAY6|F7BAY6_HORSE:sp|P35747|ALBU_HORSE
DVFLGTFLYEYSR	62.46	1608.78	13	4.3	805.402	55.67		3	17321	JA_100817_nat3_90min.raw	tr|F7BAY6|F7BAY6_HORSE:sp|P35747|ALBU_HORSE
DVFLGTFLYEYSR	62.46	1608.78	13	9.2	805.406	61.47	45000000	77	18667	JA_100817_90min_nat77.raw	tr|F7BAY6|F7BAY6_HORSE:sp|P35747|ALBU_HORSE
DVFLGTFLYEYSR	62.45	1608.78	13	3.6	805.401	62.58		112	18287	JA_170817_90min_nat112.raw	tr|F7BAY6|F7BAY6_HORSE:sp|P35747|ALBU_HORSE
DVFLGTFLYEYSR	62.41	1608.78	13	5.4	805.403	58.9	90100000	7	18364	JA_100817_nat7_90min.raw	tr|F7BAY6|F7BAY6_HORSE:sp|P35747|ALBU_HORSE
DVFLGTFLYEYSR	62.41	1608.78	13	6.1	805.403	63.06		52	19431	JA_100817_90min_nat52.raw	tr|F7BAY6|F7BAY6_HORSE:sp|P35747|ALBU_HORSE
DVFLGTFLYEYSR	62.4	1608.78	13	5	805.403	58.74	6370000	55	17576	JA_100817_90min_nat55.raw	tr|F7BAY6|F7BAY6_HORSE:sp|P35747|ALBU_HORSE
DVFLGTFLYEYSR	62.4	1608.78	13	7	805.404	49.45	173000	21	15006	JA_100817_90min_nat21.raw	tr|F7BAY6|F7BAY6_HORSE:sp|P35747|ALBU_HORSE
DVFLGTFLYEYSR	62.39	1608.78	13	5.4	805.403	55.86	90100000	7	17417	JA_100817_nat7_90min.raw	tr|F7BAY6|F7BAY6_HORSE:sp|P35747|ALBU_HORSE
DVFLGTFLYEYSR	62.35	1608.78	13	6.4	805.404	60.62		18	18809	JA_100817_90min_nat18.raw	tr|F7BAY6|F7BAY6_HORSE:sp|P35747|ALBU_HORSE
DVFLGTFLYEYSR	62.34	1608.78	13	3.8	805.402	62.78		27	19474	JA_100817_90min_nat27.raw	tr|F7BAY6|F7BAY6_HORSE:sp|P35747|ALBU_HORSE
DVFLGTFLYEYSR	62.32	1608.78	13	5	805.403	51.4		7	15974	JA_100817_nat7_90min.raw	tr|F7BAY6|F7BAY6_HORSE:sp|P35747|ALBU_HORSE
DVFLGTFLYEYSR	62.26	1608.78	13	3.2	805.401	59.47		103	18032	JA_170817_90min_nat103.raw	tr|F7BAY6|F7BAY6_HORSE:sp|P35747|ALBU_HORSE
DVFLGTFLYEYSR	62.25	1608.78	13	3.6	805.401	56.88		113	17279	JA_170817_90min_nat113.raw	tr|F7BAY6|F7BAY6_HORSE:sp|P35747|ALBU_HORSE
DVFLGTFLYEYSR	62.24	1608.78	13	3.9	805.402	60.24	608000	104	18161	JA_170817_90min_nat104.raw	tr|F7BAY6|F7BAY6_HORSE:sp|P35747|ALBU_HORSE
DVFLGTFLYEYSR	62.23	1608.78	13	5.4	805.403	57.94		4	17777	JA_100817_nat4_90min.raw	tr|F7BAY6|F7BAY6_HORSE:sp|P35747|ALBU_HORSE
DVFLGTFLYEYSR	62.23	1608.78	13	5.4	805.403	59.93		34	18286	JA_100817_90min_nat34.raw	tr|F7BAY6|F7BAY6_HORSE:sp|P35747|ALBU_HORSE
DVFLGTFLYEYSR	62.22	1608.78	13	3.2	805.401	61	27300000	113	18434	JA_170817_90min_nat113.raw	tr|F7BAY6|F7BAY6_HORSE:sp|P35747|ALBU_HORSE
DVFLGTFLYEYSR	62.2	1608.78	13	6.2	805.403	62.08		51	18890	JA_100817_90min_nat51.raw	tr|F7BAY6|F7BAY6_HORSE:sp|P35747|ALBU_HORSE
DVFLGTFLYEYSR	62.19	1608.78	13	4.5	805.402	57.6		34	17560	JA_100817_90min_nat34.raw	tr|F7BAY6|F7BAY6_HORSE:sp|P35747|ALBU_HORSE
DVFLGTFLYEYSR	62.18	1608.78	13	7.4	805.404	59.48		44	18261	JA_100817_90min_nat44.raw	tr|F7BAY6|F7BAY6_HORSE:sp|P35747|ALBU_HORSE
DVFLGTFLYEYSR	62.15	1608.78	13	2	805.4	63.7	2910000	133	19481	JA_170817_90min_ALL_BATCHES_POOLED_3rd.raw	tr|F7BAY6|F7BAY6_HORSE:sp|P35747|ALBU_HORSE
DVFLGTFLYEYSR	62.15	1608.78	13	2	805.4	60.48	15600000	133	18543	JA_170817_90min_ALL_BATCHES_POOLED_3rd.raw	tr|F7BAY6|F7BAY6_HORSE:sp|P35747|ALBU_HORSE
DVFLGTFLYEYSR	62.13	1608.78	13	7.5	805.404	53.27		77	16232	JA_100817_90min_nat77.raw	tr|F7BAY6|F7BAY6_HORSE:sp|P35747|ALBU_HORSE
DVFLGTFLYEYSR	62.13	1608.78	13	5.6	805.403	56.12		52	17287	JA_100817_90min_nat52.raw	tr|F7BAY6|F7BAY6_HORSE:sp|P35747|ALBU_HORSE
DVFLGTFLYEYSR	62.12	1608.78	13	5.1	805.403	55.27	15200000	26	17239	JA_100817_90min_nat26.raw	tr|F7BAY6|F7BAY6_HORSE:sp|P35747|ALBU_HORSE
DVFLGTFLYEYSR	62.05	1608.78	13	5.2	805.403	52.44		7	16321	JA_100817_nat7_90min.raw	tr|F7BAY6|F7BAY6_HORSE:sp|P35747|ALBU_HORSE
DVFLGTFLYEYSR	62.04	1608.78	13	3.2	805.401	62.31		129	19001	JA_170817_90min_nat129.raw	tr|F7BAY6|F7BAY6_HORSE:sp|P35747|ALBU_HORSE
DVFLGTFLYEYSR	62.04	1608.78	13	2.9	805.401	61.5	15600000	133	18837	JA_170817_90min_ALL_BATCHES_POOLED_3rd.raw	tr|F7BAY6|F7BAY6_HORSE:sp|P35747|ALBU_HORSE
DVFLGTFLYEYSR	62.02	1608.78	13	6.7	805.404	60.83		53	18421	JA_100817_90min_nat53.raw	tr|F7BAY6|F7BAY6_HORSE:sp|P35747|ALBU_HORSE
DVFLGTFLYEYSR	62.01	1608.78	13	6.7	805.404	58.66		49	17732	JA_100817_90min_nat49.raw	tr|F7BAY6|F7BAY6_HORSE:sp|P35747|ALBU_HORSE
DVFLGTFLYEYSR	61.99	1608.78	13	6.4	805.404	59.94		131	18545	JA_100817_ALL_nat_Batch_Pool_90min.raw	tr|F7BAY6|F7BAY6_HORSE:sp|P35747|ALBU_HORSE
DVFLGTFLYEYSR	61.99	1608.78	13	1.2	805.399	61.58		121	18874	JA_170817_90min_nat121.raw	tr|F7BAY6|F7BAY6_HORSE:sp|P35747|ALBU_HORSE
DVFLGTFLYEYSR	61.97	1608.78	13	5.4	805.403	63.45		71	19611	JA_170817_90min_nat71.raw	tr|F7BAY6|F7BAY6_HORSE:sp|P35747|ALBU_HORSE
DVFLGTFLYEYSR	61.95	1608.78	13	2.6	805.4	59.05		119	17996	JA_170817_90min_nat119.raw	tr|F7BAY6|F7BAY6_HORSE:sp|P35747|ALBU_HORSE
DVFLGTFLYEYSR	61.93	1608.78	13	4.5	805.402	57.87		16	17841	JA_100817_90min_nat16.raw	tr|F7BAY6|F7BAY6_HORSE:sp|P35747|ALBU_HORSE
DVFLGTFLYEYSR	61.92	1608.78	13	8.9	805.406	60.46	45000000	77	18390	JA_100817_90min_nat77.raw	tr|F7BAY6|F7BAY6_HORSE:sp|P35747|ALBU_HORSE
DVFLGTFLYEYSR	61.92	1608.78	13	5.4	805.403	60.75		7	18947	JA_100817_nat7_90min.raw	tr|F7BAY6|F7BAY6_HORSE:sp|P35747|ALBU_HORSE
DVFLGTFLYEYSR	61.92	1608.78	13	5.2	805.403	58.87		23	18250	JA_100817_90min_nat23.raw	tr|F7BAY6|F7BAY6_HORSE:sp|P35747|ALBU_HORSE
DVFLGTFLYEYSR	61.9	1608.78	13	3.9	805.402	61.97		61	18944	JA_170817_90min_nat61.raw	tr|F7BAY6|F7BAY6_HORSE:sp|P35747|ALBU_HORSE
DVFLGTFLYEYSR	61.9	1608.78	13	4.8	805.402	53.12		7	16550	JA_100817_nat7_90min.raw	tr|F7BAY6|F7BAY6_HORSE:sp|P35747|ALBU_HORSE
DVFLGTFLYEYSR	61.9	1608.78	13	8.6	805.405	56.34	45000000	77	17175	JA_100817_90min_nat77.raw	tr|F7BAY6|F7BAY6_HORSE:sp|P35747|ALBU_HORSE
DVFLGTFLYEYSR	61.88	1608.78	13	4.3	805.402	59.84		28	18445	JA_100817_90min_nat28.raw	tr|F7BAY6|F7BAY6_HORSE:sp|P35747|ALBU_HORSE
DVFLGTFLYEYSR	61.87	1608.78	13	7.3	805.404	69.06	167000	81	20625	JA_170817_90min_nat81.raw	tr|F7BAY6|F7BAY6_HORSE:sp|P35747|ALBU_HORSE
DVFLGTFLYEYSR	61.87	1608.78	13	-1.1	805.398	61.88		118	18809	JA_170817_90min_nat118.raw	tr|F7BAY6|F7BAY6_HORSE:sp|P35747|ALBU_HORSE
DVFLGTFLYEYSR	61.87	1608.78	13	4.6	805.402	61.55	4560000	2	19051	JA_100817_nat2_90min.raw	tr|F7BAY6|F7BAY6_HORSE:sp|P35747|ALBU_HORSE
DVFLGTFLYEYSR	61.86	1608.78	13	1	805.399	59.71		122	18584	JA_170817_90min_nat122.raw	tr|F7BAY6|F7BAY6_HORSE:sp|P35747|ALBU_HORSE
DVFLGTFLYEYSR	61.86	1608.78	13	4.8	805.402	53.46		7	16662	JA_100817_nat7_90min.raw	tr|F7BAY6|F7BAY6_HORSE:sp|P35747|ALBU_HORSE
DVFLGTFLYEYSR	61.85	1608.78	13	2.9	805.401	58.52	608000	104	17672	JA_170817_90min_nat104.raw	tr|F7BAY6|F7BAY6_HORSE:sp|P35747|ALBU_HORSE
DVFLGTFLYEYSR	61.81	1608.78	13	7.6	805.405	59.54		20	18273	JA_100817_90min_nat20.raw	tr|F7BAY6|F7BAY6_HORSE:sp|P35747|ALBU_HORSE
DVFLGTFLYEYSR	61.81	1608.78	13	6.5	805.404	66.14		46	20122	JA_100817_90min_nat46.raw	tr|F7BAY6|F7BAY6_HORSE:sp|P35747|ALBU_HORSE
DVFLGTFLYEYSR	61.8	1608.78	13	2.3	805.4	60.64		81	18495	JA_170817_90min_nat81.raw	tr|F7BAY6|F7BAY6_HORSE:sp|P35747|ALBU_HORSE
DVFLGTFLYEYSR	61.8	1608.78	13	3.5	805.401	62.63	2090000	113	18885	JA_170817_90min_nat113.raw	tr|F7BAY6|F7BAY6_HORSE:sp|P35747|ALBU_HORSE
DVFLGTFLYEYSR	61.8	1608.78	13	7.4	805.404	59		49	17838	JA_100817_90min_nat49.raw	tr|F7BAY6|F7BAY6_HORSE:sp|P35747|ALBU_HORSE
DVFLGTFLYEYSR	61.77	1608.78	13	4.2	805.402	60.89		28	18766	JA_100817_90min_nat28.raw	tr|F7BAY6|F7BAY6_HORSE:sp|P35747|ALBU_HORSE
DVFLGTFLYEYSR	61.77	1608.78	13	4.7	805.402	59.72		38	18171	JA_100817_90min_nat38.raw	tr|F7BAY6|F7BAY6_HORSE:sp|P35747|ALBU_HORSE
DVFLGTFLYEYSR	61.75	1608.78	13	2.6	805.401	60.92		140	18383	JA_170817_90min_nat77c.raw	tr|F7BAY6|F7BAY6_HORSE:sp|P35747|ALBU_HORSE
DVFLGTFLYEYSR	61.74	1608.78	13	4.2	805.402	55.52	90100000	7	17310	JA_100817_nat7_90min.raw	tr|F7BAY6|F7BAY6_HORSE:sp|P35747|ALBU_HORSE
DVFLGTFLYEYSR	61.73	1608.78	13	3.6	805.401	61.7		131	19026	JA_100817_ALL_nat_Batch_Pool_90min.raw	tr|F7BAY6|F7BAY6_HORSE:sp|P35747|ALBU_HORSE
DVFLGTFLYEYSR	61.73	1608.78	13	3.2	805.401	60.16		112	17657	JA_170817_90min_nat112.raw	tr|F7BAY6|F7BAY6_HORSE:sp|P35747|ALBU_HORSE
DVFLGTFLYEYSR	61.72	1608.78	13	2.3	805.4	63.22		116	19180	JA_170817_90min_nat116.raw	tr|F7BAY6|F7BAY6_HORSE:sp|P35747|ALBU_HORSE
DVFLGTFLYEYSR	61.72	1608.78	13	5.4	805.403	58.09	7950000	99	17884	JA_170817_90min_nat99.raw	tr|F7BAY6|F7BAY6_HORSE:sp|P35747|ALBU_HORSE
DVFLGTFLYEYSR	61.7	1608.78	13	5.6	537.271	51.21	3510000	44	15593	JA_100817_90min_nat44.raw	tr|F7BAY6|F7BAY6_HORSE:sp|P35747|ALBU_HORSE
DVFLGTFLYEYSR	61.67	1608.78	13	4.3	805.402	61.75		124	18895	JA_170817_90min_nat124.raw	tr|F7BAY6|F7BAY6_HORSE:sp|P35747|ALBU_HORSE
DVFLGTFLYEYSR	61.67	1608.78	13	7.4	805.404	58.88		51	17961	JA_100817_90min_nat51.raw	tr|F7BAY6|F7BAY6_HORSE:sp|P35747|ALBU_HORSE
DVFLGTFLYEYSR	61.66	1608.78	13	3.9	805.402	54.49		7	16990	JA_100817_nat7_90min.raw	tr|F7BAY6|F7BAY6_HORSE:sp|P35747|ALBU_HORSE
DVFLGTFLYEYSR	61.66	1608.78	13	2.3	805.4	58.69		119	17893	JA_170817_90min_nat119.raw	tr|F7BAY6|F7BAY6_HORSE:sp|P35747|ALBU_HORSE
DVFLGTFLYEYSR	61.66	1608.78	13	4.5	805.402	61.62		82	18624	JA_170817_90min_nat82.raw	tr|F7BAY6|F7BAY6_HORSE:sp|P35747|ALBU_HORSE
DVFLGTFLYEYSR	61.64	1608.78	13	3.6	805.401	63.75	3960000	43	19531	JA_100817_90min_nat43.raw	tr|F7BAY6|F7BAY6_HORSE:sp|P35747|ALBU_HORSE
DVFLGTFLYEYSR	61.63	1608.78	13	2.3	805.4	62.2		120	18708	JA_170817_90min_nat120.raw	tr|F7BAY6|F7BAY6_HORSE:sp|P35747|ALBU_HORSE
DVFLGTFLYEYSR	61.61	1608.78	13	3.3	805.401	62.07	1970000	127	18882	JA_170817_90min_nat127.raw	tr|F7BAY6|F7BAY6_HORSE:sp|P35747|ALBU_HORSE
DVFLGTFLYEYSR	61.61	1608.78	13	6.4	805.404	64.55		39	19679	JA_100817_90min_nat39.raw	tr|F7BAY6|F7BAY6_HORSE:sp|P35747|ALBU_HORSE
DVFLGTFLYEYSR	61.59	1608.78	13	1.8	805.4	60.56	4610000	128	18338	JA_170817_90min_nat128.raw	tr|F7BAY6|F7BAY6_HORSE:sp|P35747|ALBU_HORSE
DVFLGTFLYEYSR	61.59	1608.78	13	3.3	805.401	52.86		84	16017	JA_170817_90min_nat84.raw	tr|F7BAY6|F7BAY6_HORSE:sp|P35747|ALBU_HORSE
DVFLGTFLYEYSR	61.57	1608.78	13	5.8	805.403	61.23		10	18656	JA_100817_nat10_90min.raw	tr|F7BAY6|F7BAY6_HORSE:sp|P35747|ALBU_HORSE
DVFLGTFLYEYSR	61.57	1608.78	13	2	805.4	59.43		123	18035	JA_170817_90min_nat123.raw	tr|F7BAY6|F7BAY6_HORSE:sp|P35747|ALBU_HORSE
DVFLGTFLYEYSR	61.56	1608.78	13	8.5	805.405	60.91	2550000	55	18198	JA_100817_90min_nat55.raw	tr|F7BAY6|F7BAY6_HORSE:sp|P35747|ALBU_HORSE
DVFLGTFLYEYSR	61.54	1608.78	13	2.9	805.401	57.9		131	17977	JA_100817_ALL_nat_Batch_Pool_90min.raw	tr|F7BAY6|F7BAY6_HORSE:sp|P35747|ALBU_HORSE
DVFLGTFLYEYSR	61.54	1608.78	13	5.3	805.403	59.24	90100000	7	18475	JA_100817_nat7_90min.raw	tr|F7BAY6|F7BAY6_HORSE:sp|P35747|ALBU_HORSE
DVFLGTFLYEYSR	61.53	1608.78	13	6.7	805.404	58		44	17781	JA_100817_90min_nat44.raw	tr|F7BAY6|F7BAY6_HORSE:sp|P35747|ALBU_HORSE
DVFLGTFLYEYSR	61.53	1608.78	13	3.2	805.401	53.08		79	16127	JA_170817_90min_nat79.raw	tr|F7BAY6|F7BAY6_HORSE:sp|P35747|ALBU_HORSE
DVFLGTFLYEYSR	61.5	1608.78	13	4.4	805.402	64.05		11	19480	JA_100817_nat11_90min.raw	tr|F7BAY6|F7BAY6_HORSE:sp|P35747|ALBU_HORSE
DVFLGTFLYEYSR	61.48	1608.78	13	3	805.401	62.37		105	18618	JA_170817_90min_nat105.raw	tr|F7BAY6|F7BAY6_HORSE:sp|P35747|ALBU_HORSE
DVFLGTFLYEYSR	61.46	1608.78	13	4.7	805.402	62.23		81	18954	JA_170817_90min_nat81.raw	tr|F7BAY6|F7BAY6_HORSE:sp|P35747|ALBU_HORSE
DVFLGTFLYEYSR	61.45	1608.78	13	5.4	805.403	57.65		13	17849	JA_100817_nat13_90min.raw	tr|F7BAY6|F7BAY6_HORSE:sp|P35747|ALBU_HORSE
DVFLGTFLYEYSR	61.43	1608.78	13	5.1	805.403	61.02		91	18737	JA_170817_90min_nat91.raw	tr|F7BAY6|F7BAY6_HORSE:sp|P35747|ALBU_HORSE
DVFLGTFLYEYSR	61.42	1608.78	13	3.9	805.402	63.63		111	19470	JA_170817_90min_nat111.raw	tr|F7BAY6|F7BAY6_HORSE:sp|P35747|ALBU_HORSE
DVFLGTFLYEYSR	61.41	1608.78	13	3.6	805.401	55.4		20	17015	JA_100817_90min_nat20.raw	tr|F7BAY6|F7BAY6_HORSE:sp|P35747|ALBU_HORSE
DVFLGTFLYEYSR	61.4	1608.78	13	5.5	805.403	63.87		39	19528	JA_100817_90min_nat39.raw	tr|F7BAY6|F7BAY6_HORSE:sp|P35747|ALBU_HORSE
DVFLGTFLYEYSR	61.39	1608.78	13	6.4	805.404	57.92		138	17233	JA_100817_90min_nat77c.raw	tr|F7BAY6|F7BAY6_HORSE:sp|P35747|ALBU_HORSE
DVFLGTFLYEYSR	61.37	1608.78	13	2.3	805.4	55.75		57	16915	JA_100817_90min_nat57.raw	tr|F7BAY6|F7BAY6_HORSE:sp|P35747|ALBU_HORSE
DVFLGTFLYEYSR	61.36	1608.78	13	3.9	805.402	61.25		121	18780	JA_170817_90min_nat121.raw	tr|F7BAY6|F7BAY6_HORSE:sp|P35747|ALBU_HORSE
DVFLGTFLYEYSR	61.33	1608.78	13	4.8	805.402	60.27		7	18794	JA_100817_nat7_90min.raw	tr|F7BAY6|F7BAY6_HORSE:sp|P35747|ALBU_HORSE
DVFLGTFLYEYSR	61.32	1608.78	13	3.5	805.401	61.52		120	18521	JA_170817_90min_nat120.raw	tr|F7BAY6|F7BAY6_HORSE:sp|P35747|ALBU_HORSE
DVFLGTFLYEYSR	61.3	1608.78	13	5.5	805.403	64.26		79	19566	JA_170817_90min_nat79.raw	tr|F7BAY6|F7BAY6_HORSE:sp|P35747|ALBU_HORSE
DVFLGTFLYEYSR	61.29	1608.78	13	4.9	805.402	62.79	6590000	7	19576	JA_100817_nat7_90min.raw	tr|F7BAY6|F7BAY6_HORSE:sp|P35747|ALBU_HORSE
DVFLGTFLYEYSR	61.28	1608.78	13	6.3	805.404	61.92		101	19010	JA_170817_90min_nat101.raw	tr|F7BAY6|F7BAY6_HORSE:sp|P35747|ALBU_HORSE
DVFLGTFLYEYSR	61.27	1608.78	13	4.8	805.402	60.38	15200000	26	18875	JA_100817_90min_nat26.raw	tr|F7BAY6|F7BAY6_HORSE:sp|P35747|ALBU_HORSE
DVFLGTFLYEYSR	61.26	1608.78	13	7.4	805.404	56.15	6370000	55	16823	JA_100817_90min_nat55.raw	tr|F7BAY6|F7BAY6_HORSE:sp|P35747|ALBU_HORSE
DVFLGTFLYEYSR	61.25	1608.78	13	5.5	805.403	56.88	90100000	7	17728	JA_100817_nat7_90min.raw	tr|F7BAY6|F7BAY6_HORSE:sp|P35747|ALBU_HORSE
DVFLGTFLYEYSR	61.25	1608.78	13	5.6	805.403	54.84		138	16344	JA_100817_90min_nat77c.raw	tr|F7BAY6|F7BAY6_HORSE:sp|P35747|ALBU_HORSE
DVFLGTFLYEYSR	61.25	1608.78	13	4.7	805.402	52.08		7	16203	JA_100817_nat7_90min.raw	tr|F7BAY6|F7BAY6_HORSE:sp|P35747|ALBU_HORSE
DVFLGTFLYEYSR	61.25	1608.78	13	1.5	805.4	61.04		118	18576	JA_170817_90min_nat118.raw	tr|F7BAY6|F7BAY6_HORSE:sp|P35747|ALBU_HORSE
DVFLGTFLYEYSR	61.22	1608.78	13	5.8	805.403	61.87		100	18850	JA_170817_90min_nat100.raw	tr|F7BAY6|F7BAY6_HORSE:sp|P35747|ALBU_HORSE
DVFLGTFLYEYSR	61.22	1608.78	13	2.3	805.4	53.44	566000000	67	16443	JA_170817_90min_nat67.raw	tr|F7BAY6|F7BAY6_HORSE:sp|P35747|ALBU_HORSE
DVFLGTFLYEYSR	61.21	1608.78	13	4.6	805.402	61.26		89	18749	JA_170817_90min_nat89.raw	tr|F7BAY6|F7BAY6_HORSE:sp|P35747|ALBU_HORSE
DVFLGTFLYEYSR	61.19	1608.78	13	7.7	805.405	56.32		50	17092	JA_100817_90min_nat50.raw	tr|F7BAY6|F7BAY6_HORSE:sp|P35747|ALBU_HORSE
DVFLGTFLYEYSR	61.16	1608.78	13	2.3	805.4	60.96	5800000	125	18901	JA_170817_90min_nat125.raw	tr|F7BAY6|F7BAY6_HORSE:sp|P35747|ALBU_HORSE
DVFLGTFLYEYSR	61.16	1608.78	13	3.1	805.401	60.46		123	18314	JA_170817_90min_nat123.raw	tr|F7BAY6|F7BAY6_HORSE:sp|P35747|ALBU_HORSE
DVFLGTFLYEYSR	61.15	1608.78	13	5.7	805.403	61.55	13800000	24	19158	JA_100817_90min_nat24.raw	tr|F7BAY6|F7BAY6_HORSE:sp|P35747|ALBU_HORSE
DVFLGTFLYEYSR	61.15	1608.78	13	5.4	805.403	61.86	22400000	75	18958	JA_170817_90min_nat75.raw	tr|F7BAY6|F7BAY6_HORSE:sp|P35747|ALBU_HORSE
DVFLGTFLYEYSR	61.15	1608.78	13	4	537.27	51.41	1100000	39	15618	JA_100817_90min_nat39.raw	tr|F7BAY6|F7BAY6_HORSE:sp|P35747|ALBU_HORSE
DVFLGTFLYEYSR	61.14	1608.78	13	3.7	537.27	53.28	473000	98	16126	JA_170817_90min_nat98.raw	tr|F7BAY6|F7BAY6_HORSE:sp|P35747|ALBU_HORSE
DVFLGTFLYEYSR	61.14	1608.78	13	3.2	805.401	60.56		1	18905	JA_100817_nat1_90min.raw	tr|F7BAY6|F7BAY6_HORSE:sp|P35747|ALBU_HORSE
DVFLGTFLYEYSR	61.13	1608.78	13	3.9	805.402	57		50	17289	JA_100817_90min_nat50.raw	tr|F7BAY6|F7BAY6_HORSE:sp|P35747|ALBU_HORSE
DVFLGTFLYEYSR	61.1	1608.78	13	5.2	805.403	53.13		81	16188	JA_170817_90min_nat81.raw	tr|F7BAY6|F7BAY6_HORSE:sp|P35747|ALBU_HORSE
DVFLGTFLYEYSR	61.09	1608.78	13	5.2	805.403	57.28	51800000	43	17608	JA_100817_90min_nat43.raw	tr|F7BAY6|F7BAY6_HORSE:sp|P35747|ALBU_HORSE
DVFLGTFLYEYSR	61.07	1608.78	13	4	805.402	56.71		1	17697	JA_100817_nat1_90min.raw	tr|F7BAY6|F7BAY6_HORSE:sp|P35747|ALBU_HORSE
DVFLGTFLYEYSR	61.04	1608.78	13	4.4	805.402	58.25		29	17928	JA_100817_90min_nat29.raw	tr|F7BAY6|F7BAY6_HORSE:sp|P35747|ALBU_HORSE
DVFLGTFLYEYSR	61.04	1608.78	13	3.1	805.401	59.08		31	18375	JA_100817_90min_nat31.raw	tr|F7BAY6|F7BAY6_HORSE:sp|P35747|ALBU_HORSE
DVFLGTFLYEYSR	61.02	1608.78	13	4.9	805.402	61.55		25	19154	JA_100817_90min_nat25.raw	tr|F7BAY6|F7BAY6_HORSE:sp|P35747|ALBU_HORSE
DVFLGTFLYEYSR	61.01	1608.78	13	-0.4	805.398	65.26		64	19737	JA_170817_90min_nat64.raw	tr|F7BAY6|F7BAY6_HORSE:sp|P35747|ALBU_HORSE
DVFLGTFLYEYSR	61	1608.78	13	4.9	805.402	62.06		71	19162	JA_170817_90min_nat71.raw	tr|F7BAY6|F7BAY6_HORSE:sp|P35747|ALBU_HORSE
DVFLGTFLYEYSR	60.97	1608.78	13	4.9	805.402	61.68		91	18938	JA_170817_90min_nat91.raw	tr|F7BAY6|F7BAY6_HORSE:sp|P35747|ALBU_HORSE
DVFLGTFLYEYSR	60.95	1608.78	13	4.8	805.402	57.22		81	17498	JA_170817_90min_nat81.raw	tr|F7BAY6|F7BAY6_HORSE:sp|P35747|ALBU_HORSE
DVFLGTFLYEYSR	60.93	1608.78	13	5.4	805.403	57.71	15200000	26	18021	JA_100817_90min_nat26.raw	tr|F7BAY6|F7BAY6_HORSE:sp|P35747|ALBU_HORSE
DVFLGTFLYEYSR	60.91	1608.78	13	2.3	537.269	50.1	1480000	5	15474	JA_100817_nat5_90min.raw	tr|F7BAY6|F7BAY6_HORSE:sp|P35747|ALBU_HORSE
DVFLGTFLYEYSR	60.85	1608.78	13	4	805.402	61.92		72	19054	JA_170817_90min_nat72.raw	tr|F7BAY6|F7BAY6_HORSE:sp|P35747|ALBU_HORSE
DVFLGTFLYEYSR	60.85	1608.78	13	5.5	805.403	61.09		7	19053	JA_100817_nat7_90min.raw	tr|F7BAY6|F7BAY6_HORSE:sp|P35747|ALBU_HORSE
DVFLGTFLYEYSR	60.83	1608.78	13	5.6	805.403	62.56	3490000	99	19180	JA_170817_90min_nat99.raw	tr|F7BAY6|F7BAY6_HORSE:sp|P35747|ALBU_HORSE
DVFLGTFLYEYSR	60.77	1608.78	13	3.5	805.401	61.6		58	19089	JA_170817_90min_nat58.raw	tr|F7BAY6|F7BAY6_HORSE:sp|P35747|ALBU_HORSE
DVFLGTFLYEYSR	60.76	1608.78	13	2.6	805.401	58.02	6370000	55	17372	JA_100817_90min_nat55.raw	tr|F7BAY6|F7BAY6_HORSE:sp|P35747|ALBU_HORSE
DVFLGTFLYEYSR	60.74	1608.78	13	4.9	805.402	59.65		27	18490	JA_100817_90min_nat27.raw	tr|F7BAY6|F7BAY6_HORSE:sp|P35747|ALBU_HORSE
DVFLGTFLYEYSR	60.74	1608.78	13	5.1	805.403	62.71		49	18951	JA_100817_90min_nat49.raw	tr|F7BAY6|F7BAY6_HORSE:sp|P35747|ALBU_HORSE
DVFLGTFLYEYSR	60.74	1608.78	13	5	805.403	65.43		40	19908	JA_100817_90min_nat40.raw	tr|F7BAY6|F7BAY6_HORSE:sp|P35747|ALBU_HORSE
DVFLGTFLYEYSR	60.73	1608.78	13	7.6	805.405	65.58		47	19888	JA_100817_90min_nat47.raw	tr|F7BAY6|F7BAY6_HORSE:sp|P35747|ALBU_HORSE
DVFLGTFLYEYSR	60.73	1608.78	13	3.7	805.401	60.66		92	18431	JA_170817_90min_nat92.raw	tr|F7BAY6|F7BAY6_HORSE:sp|P35747|ALBU_HORSE
DVFLGTFLYEYSR	60.72	1608.78	13	4.9	805.402	65.72	125000	45	20170	JA_100817_90min_nat45.raw	tr|F7BAY6|F7BAY6_HORSE:sp|P35747|ALBU_HORSE
DVFLGTFLYEYSR	60.7	1608.78	13	6.3	805.404	53.06	547000000	136	16294	JA_170817_90min_POOL_BATCH_3.raw	tr|F7BAY6|F7BAY6_HORSE:sp|P35747|ALBU_HORSE
DVFLGTFLYEYSR	60.7	1608.78	13	6	805.403	57.81		18	17956	JA_100817_90min_nat18.raw	tr|F7BAY6|F7BAY6_HORSE:sp|P35747|ALBU_HORSE
DVFLGTFLYEYSR	60.68	1608.78	13	0.7	805.399	58.14	5800000	125	18070	JA_170817_90min_nat125.raw	tr|F7BAY6|F7BAY6_HORSE:sp|P35747|ALBU_HORSE
DVFLGTFLYEYSR	60.67	1608.78	13	2.3	805.4	63.26		81	19253	JA_170817_90min_nat81.raw	tr|F7BAY6|F7BAY6_HORSE:sp|P35747|ALBU_HORSE
DVFLGTFLYEYSR	60.66	1608.78	13	5.1	805.403	60.15	7950000	99	18490	JA_170817_90min_nat99.raw	tr|F7BAY6|F7BAY6_HORSE:sp|P35747|ALBU_HORSE
DVFLGTFLYEYSR	60.66	1608.78	13	5.1	805.403	49.44	347000	4	15111	JA_100817_nat4_90min.raw	tr|F7BAY6|F7BAY6_HORSE:sp|P35747|ALBU_HORSE
DVFLGTFLYEYSR	60.63	1608.78	13	5.7	805.403	61.73		136	18949	JA_170817_90min_POOL_BATCH_3.raw	tr|F7BAY6|F7BAY6_HORSE:sp|P35747|ALBU_HORSE
DVFLGTFLYEYSR	60.62	1608.78	13	4.4	805.402	56.19	90100000	7	17521	JA_100817_nat7_90min.raw	tr|F7BAY6|F7BAY6_HORSE:sp|P35747|ALBU_HORSE
DVFLGTFLYEYSR	60.61	1608.78	13	1.7	805.4	63.59		119	19323	JA_170817_90min_nat119.raw	tr|F7BAY6|F7BAY6_HORSE:sp|P35747|ALBU_HORSE
DVFLGTFLYEYSR	60.54	1608.78	13	1.8	805.4	62.55		120	18809	JA_170817_90min_nat120.raw	tr|F7BAY6|F7BAY6_HORSE:sp|P35747|ALBU_HORSE
DVFLGTFLYEYSR	60.54	1608.78	13	4.8	805.402	62.03		91	19047	JA_170817_90min_nat91.raw	tr|F7BAY6|F7BAY6_HORSE:sp|P35747|ALBU_HORSE
DVFLGTFLYEYSR	60.54	1608.78	13	2.2	805.4	56.46		121	17381	JA_170817_90min_nat121.raw	tr|F7BAY6|F7BAY6_HORSE:sp|P35747|ALBU_HORSE
DVFLGTFLYEYSR	60.52	1608.78	13	3.4	805.401	62.55	2250000	104	18819	JA_170817_90min_nat104.raw	tr|F7BAY6|F7BAY6_HORSE:sp|P35747|ALBU_HORSE
DVFLGTFLYEYSR	60.5	1608.78	13	4.8	805.402	57.22		131	17786	JA_100817_ALL_nat_Batch_Pool_90min.raw	tr|F7BAY6|F7BAY6_HORSE:sp|P35747|ALBU_HORSE
DVFLGTFLYEYSR	60.5	1608.78	13	4.8	805.402	57.56		137	17251	JA_100817_90min_nat77b.raw	tr|F7BAY6|F7BAY6_HORSE:sp|P35747|ALBU_HORSE
DVFLGTFLYEYSR	60.48	1608.78	13	5.8	805.403	60.23		56	18118	JA_100817_90min_nat56.raw	tr|F7BAY6|F7BAY6_HORSE:sp|P35747|ALBU_HORSE
DVFLGTFLYEYSR	60.48	1608.78	13	5.1	805.403	60.27		18	18704	JA_100817_90min_nat18.raw	tr|F7BAY6|F7BAY6_HORSE:sp|P35747|ALBU_HORSE
DVFLGTFLYEYSR	60.46	1608.78	13	3.6	805.401	62.04		131	19119	JA_100817_ALL_nat_Batch_Pool_90min.raw	tr|F7BAY6|F7BAY6_HORSE:sp|P35747|ALBU_HORSE
DVFLGTFLYEYSR	60.45	1608.78	13	5.1	805.403	57.24		138	17039	JA_100817_90min_nat77c.raw	tr|F7BAY6|F7BAY6_HORSE:sp|P35747|ALBU_HORSE
DVFLGTFLYEYSR	60.44	1608.78	13	7	805.404	54.41		54	16409	JA_100817_90min_nat54.raw	tr|F7BAY6|F7BAY6_HORSE:sp|P35747|ALBU_HORSE
DVFLGTFLYEYSR	60.39	1608.78	13	6.5	805.404	58.57		57	17740	JA_100817_90min_nat57.raw	tr|F7BAY6|F7BAY6_HORSE:sp|P35747|ALBU_HORSE
DVFLGTFLYEYSR	60.38	1608.78	13	2.9	805.401	58.99	6690000	127	18039	JA_170817_90min_nat127.raw	tr|F7BAY6|F7BAY6_HORSE:sp|P35747|ALBU_HORSE
DVFLGTFLYEYSR	60.36	1608.78	13	4.6	805.402	58.39	32400000	86	17922	JA_170817_90min_nat86.raw	tr|F7BAY6|F7BAY6_HORSE:sp|P35747|ALBU_HORSE
DVFLGTFLYEYSR	60.35	1608.78	13	5.4	805.403	62.16	3640000	76	19127	JA_170817_90min_nat76.raw	tr|F7BAY6|F7BAY6_HORSE:sp|P35747|ALBU_HORSE
DVFLGTFLYEYSR	60.35	1608.78	13	0.6	805.399	60.61	5800000	125	18804	JA_170817_90min_nat125.raw	tr|F7BAY6|F7BAY6_HORSE:sp|P35747|ALBU_HORSE
DVFLGTFLYEYSR	60.34	1608.78	13	5	805.403	55.61	15200000	26	17347	JA_100817_90min_nat26.raw	tr|F7BAY6|F7BAY6_HORSE:sp|P35747|ALBU_HORSE
DVFLGTFLYEYSR	60.28	1608.78	13	5	805.403	49.31	491000	19	15281	JA_100817_90min_nat19.raw	tr|F7BAY6|F7BAY6_HORSE:sp|P35747|ALBU_HORSE
DVFLGTFLYEYSR	60.28	1608.78	13	4.9	805.402	61.89		25	19261	JA_100817_90min_nat25.raw	tr|F7BAY6|F7BAY6_HORSE:sp|P35747|ALBU_HORSE
DVFLGTFLYEYSR	60.25	1608.78	13	1.9	805.4	60.82	15600000	133	18641	JA_170817_90min_ALL_BATCHES_POOLED_3rd.raw	tr|F7BAY6|F7BAY6_HORSE:sp|P35747|ALBU_HORSE
DVFLGTFLYEYSR	60.23	1608.78	13	4	805.402	59.8	7950000	99	18386	JA_170817_90min_nat99.raw	tr|F7BAY6|F7BAY6_HORSE:sp|P35747|ALBU_HORSE
DVFLGTFLYEYSR	60.21	1608.78	13	4.6	805.402	63.49		8	19948	JA_100817_nat8_90min.raw	tr|F7BAY6|F7BAY6_HORSE:sp|P35747|ALBU_HORSE
DVFLGTFLYEYSR	60.19	1608.78	13	3.2	805.401	62.34	2910000	133	19084	JA_170817_90min_ALL_BATCHES_POOLED_3rd.raw	tr|F7BAY6|F7BAY6_HORSE:sp|P35747|ALBU_HORSE
DVFLGTFLYEYSR	60.16	1608.78	13	5.4	805.403	61.48		20	18847	JA_100817_90min_nat20.raw	tr|F7BAY6|F7BAY6_HORSE:sp|P35747|ALBU_HORSE
DVFLGTFLYEYSR	60.15	1608.78	13	3.9	805.402	53.24		116	16280	JA_170817_90min_nat116.raw	tr|F7BAY6|F7BAY6_HORSE:sp|P35747|ALBU_HORSE
DVFLGTFLYEYSR	60.11	1608.78	13	5.1	805.403	59.58	90100000	7	18585	JA_100817_nat7_90min.raw	tr|F7BAY6|F7BAY6_HORSE:sp|P35747|ALBU_HORSE
DVFLGTFLYEYSR	60.04	1608.78	13	-0.8	805.398	59.79	15600000	133	18343	JA_170817_90min_ALL_BATCHES_POOLED_3rd.raw	tr|F7BAY6|F7BAY6_HORSE:sp|P35747|ALBU_HORSE
DVFLGTFLYEYSR	60.04	1608.78	13	3.4	805.401	63.45	1470000	128	19135	JA_170817_90min_nat128.raw	tr|F7BAY6|F7BAY6_HORSE:sp|P35747|ALBU_HORSE
DVFLGTFLYEYSR	60.02	1608.78	13	3.1	805.401	62.58	3150000	70	19132	JA_170817_90min_nat70.raw	tr|F7BAY6|F7BAY6_HORSE:sp|P35747|ALBU_HORSE
DVFLGTFLYEYSR	60.02	1608.78	13	3.8	805.402	59.28		81	18094	JA_170817_90min_nat81.raw	tr|F7BAY6|F7BAY6_HORSE:sp|P35747|ALBU_HORSE
DVFLGTFLYEYSR	60.01	1608.78	13	2	805.4	59.39		119	18094	JA_170817_90min_nat119.raw	tr|F7BAY6|F7BAY6_HORSE:sp|P35747|ALBU_HORSE
DVFLGTFLYEYSR	60.01	1608.78	13	2.7	805.401	63.45		88	19183	JA_170817_90min_nat88.raw	tr|F7BAY6|F7BAY6_HORSE:sp|P35747|ALBU_HORSE
DVFLGTFLYEYSR	60	1608.78	13	5.4	805.403	63.19		50	18932	JA_100817_90min_nat50.raw	tr|F7BAY6|F7BAY6_HORSE:sp|P35747|ALBU_HORSE
DVFLGTFLYEYSR	59.98	1608.78	13	4.6	805.402	60.45		15	18394	JA_100817_90min_nat15.raw	tr|F7BAY6|F7BAY6_HORSE:sp|P35747|ALBU_HORSE
DVFLGTFLYEYSR	59.97	1608.78	13	4.8	537.271	53.26	125000	97	16321	JA_170817_90min_nat97.raw	tr|F7BAY6|F7BAY6_HORSE:sp|P35747|ALBU_HORSE
DVFLGTFLYEYSR	59.95	1608.78	13	4.8	805.402	63.61		30	19827	JA_100817_90min_nat30.raw	tr|F7BAY6|F7BAY6_HORSE:sp|P35747|ALBU_HORSE
DVFLGTFLYEYSR	59.94	1608.78	13	4.7	805.402	52.77		7	16431	JA_100817_nat7_90min.raw	tr|F7BAY6|F7BAY6_HORSE:sp|P35747|ALBU_HORSE
DVFLGTFLYEYSR	59.93	1608.78	13	4.4	805.402	60.04	15200000	26	18765	JA_100817_90min_nat26.raw	tr|F7BAY6|F7BAY6_HORSE:sp|P35747|ALBU_HORSE
DVFLGTFLYEYSR	59.91	1608.78	13	5.4	805.403	50.71	3910000	77	15416	JA_100817_90min_nat77.raw	tr|F7BAY6|F7BAY6_HORSE:sp|P35747|ALBU_HORSE
DVFLGTFLYEYSR	59.91	1608.78	13	3.7	805.401	61.67		89	18876	JA_170817_90min_nat89.raw	tr|F7BAY6|F7BAY6_HORSE:sp|P35747|ALBU_HORSE
DVFLGTFLYEYSR	59.89	1608.78	13	3.6	805.401	61.63		123	18628	JA_170817_90min_nat123.raw	tr|F7BAY6|F7BAY6_HORSE:sp|P35747|ALBU_HORSE
DVFLGTFLYEYSR	59.89	1608.78	13	8	805.405	64.27		46	19708	JA_100817_90min_nat46.raw	tr|F7BAY6|F7BAY6_HORSE:sp|P35747|ALBU_HORSE
DVFLGTFLYEYSR	59.88	1608.78	13	2.4	805.4	58.9		111	18137	JA_170817_90min_nat111.raw	tr|F7BAY6|F7BAY6_HORSE:sp|P35747|ALBU_HORSE
DVFLGTFLYEYSR	59.88	1608.78	13	2.5	805.4	59.63	27300000	113	18049	JA_170817_90min_nat113.raw	tr|F7BAY6|F7BAY6_HORSE:sp|P35747|ALBU_HORSE
DVFLGTFLYEYSR	59.86	1608.78	13	6.4	805.404	60.75		101	18664	JA_170817_90min_nat101.raw	tr|F7BAY6|F7BAY6_HORSE:sp|P35747|ALBU_HORSE
DVFLGTFLYEYSR	59.83	1608.78	13	4.1	805.402	57.17		52	17617	JA_100817_90min_nat52.raw	tr|F7BAY6|F7BAY6_HORSE:sp|P35747|ALBU_HORSE
DVFLGTFLYEYSR	59.79	1608.78	13	6.5	805.404	58.13		49	17569	JA_100817_90min_nat49.raw	tr|F7BAY6|F7BAY6_HORSE:sp|P35747|ALBU_HORSE
DVFLGTFLYEYSR	59.78	1608.78	13	6.3	537.271	51.21	2960000	47	15549	JA_100817_90min_nat47.raw	tr|F7BAY6|F7BAY6_HORSE:sp|P35747|ALBU_HORSE
DVFLGTFLYEYSR	59.76	1608.78	13	3.6	805.401	62.42	1650000	109	18889	JA_170817_90min_nat109.raw	tr|F7BAY6|F7BAY6_HORSE:sp|P35747|ALBU_HORSE
DVFLGTFLYEYSR	59.71	1608.78	13	4.8	805.402	59.44		100	18127	JA_170817_90min_nat100.raw	tr|F7BAY6|F7BAY6_HORSE:sp|P35747|ALBU_HORSE
DVFLGTFLYEYSR	59.68	1608.78	13	2.4	805.4	62.55		119	19023	JA_170817_90min_nat119.raw	tr|F7BAY6|F7BAY6_HORSE:sp|P35747|ALBU_HORSE
DVFLGTFLYEYSR	59.68	1608.78	13	3	805.401	61.74	68400000	109	18686	JA_170817_90min_nat109.raw	tr|F7BAY6|F7BAY6_HORSE:sp|P35747|ALBU_HORSE
DVFLGTFLYEYSR	59.68	1608.78	13	2.5	537.269	50.2	72600	12	15496	JA_100817_nat12_90min.raw	tr|F7BAY6|F7BAY6_HORSE:sp|P35747|ALBU_HORSE
DVFLGTFLYEYSR	59.67	1608.78	13	3.2	805.401	59.55		71	18367	JA_170817_90min_nat71.raw	tr|F7BAY6|F7BAY6_HORSE:sp|P35747|ALBU_HORSE
DVFLGTFLYEYSR	59.64	1608.78	13	4.2	805.402	61.69		92	18726	JA_170817_90min_nat92.raw	tr|F7BAY6|F7BAY6_HORSE:sp|P35747|ALBU_HORSE
DVFLGTFLYEYSR	59.62	1608.78	13	3.8	805.402	63.62	3150000	70	19471	JA_170817_90min_nat70.raw	tr|F7BAY6|F7BAY6_HORSE:sp|P35747|ALBU_HORSE
DVFLGTFLYEYSR	59.59	1608.78	13	4.2	805.402	65.33		80	19776	JA_170817_90min_nat80.raw	tr|F7BAY6|F7BAY6_HORSE:sp|P35747|ALBU_HORSE
DVFLGTFLYEYSR	59.53	1608.78	13	4.3	805.402	56.68	15200000	26	17688	JA_100817_90min_nat26.raw	tr|F7BAY6|F7BAY6_HORSE:sp|P35747|ALBU_HORSE
DVFLGTFLYEYSR	59.53	1608.78	13	6.4	805.404	60.44	32400000	86	18514	JA_170817_90min_nat86.raw	tr|F7BAY6|F7BAY6_HORSE:sp|P35747|ALBU_HORSE
DVFLGTFLYEYSR	59.52	1608.78	13	5	805.403	63.4		92	19226	JA_170817_90min_nat92.raw	tr|F7BAY6|F7BAY6_HORSE:sp|P35747|ALBU_HORSE
DVFLGTFLYEYSR	59.5	1608.78	13	4.2	805.402	60.86	4050000	76	18726	JA_170817_90min_nat76.raw	tr|F7BAY6|F7BAY6_HORSE:sp|P35747|ALBU_HORSE
DVFLGTFLYEYSR	59.49	1608.78	13	3.3	805.401	59.95		67	18527	JA_170817_90min_nat67.raw	tr|F7BAY6|F7BAY6_HORSE:sp|P35747|ALBU_HORSE
DVFLGTFLYEYSR	59.49	1608.78	13	4.2	805.402	63.38		91	19461	JA_170817_90min_nat91.raw	tr|F7BAY6|F7BAY6_HORSE:sp|P35747|ALBU_HORSE
DVFLGTFLYEYSR	59.48	1608.78	13	5.8	805.403	58.61		138	17422	JA_100817_90min_nat77c.raw	tr|F7BAY6|F7BAY6_HORSE:sp|P35747|ALBU_HORSE
DVFLGTFLYEYSR	59.47	1608.78	13	4.2	805.402	60.13		100	18334	JA_170817_90min_nat100.raw	tr|F7BAY6|F7BAY6_HORSE:sp|P35747|ALBU_HORSE
DVFLGTFLYEYSR	59.44	1608.78	13	3	805.401	55.09		106	16672	JA_170817_90min_nat106.raw	tr|F7BAY6|F7BAY6_HORSE:sp|P35747|ALBU_HORSE
DVFLGTFLYEYSR	59.43	1608.78	13	2.2	805.4	61.87		119	18815	JA_170817_90min_nat119.raw	tr|F7BAY6|F7BAY6_HORSE:sp|P35747|ALBU_HORSE
DVFLGTFLYEYSR	59.42	1608.78	13	7.8	805.405	57.69		50	17478	JA_100817_90min_nat50.raw	tr|F7BAY6|F7BAY6_HORSE:sp|P35747|ALBU_HORSE
DVFLGTFLYEYSR	59.41	1608.78	13	0.5	805.399	59.48		112	17483	JA_170817_90min_nat112.raw	tr|F7BAY6|F7BAY6_HORSE:sp|P35747|ALBU_HORSE
DVFLGTFLYEYSR	59.39	1608.78	13	3.7	805.401	62.21		119	18917	JA_170817_90min_nat119.raw	tr|F7BAY6|F7BAY6_HORSE:sp|P35747|ALBU_HORSE
DVFLGTFLYEYSR	59.37	1608.78	13	5	805.403	61.89		81	18847	JA_170817_90min_nat81.raw	tr|F7BAY6|F7BAY6_HORSE:sp|P35747|ALBU_HORSE
DVFLGTFLYEYSR	59.35	1608.78	13	4.6	805.402	59.92		7	18691	JA_100817_nat7_90min.raw	tr|F7BAY6|F7BAY6_HORSE:sp|P35747|ALBU_HORSE
DVFLGTFLYEYSR	59.35	1608.78	13	4.8	805.402	61.58		33	18751	JA_100817_90min_nat33.raw	tr|F7BAY6|F7BAY6_HORSE:sp|P35747|ALBU_HORSE
DVFLGTFLYEYSR	59.33	1608.78	13	2.6	805.401	62.43	1300000	117	19081	JA_170817_90min_nat117.raw	tr|F7BAY6|F7BAY6_HORSE:sp|P35747|ALBU_HORSE
DVFLGTFLYEYSR	59.32	1608.78	13	4.2	805.402	57.75		1	18023	JA_100817_nat1_90min.raw	tr|F7BAY6|F7BAY6_HORSE:sp|P35747|ALBU_HORSE
DVFLGTFLYEYSR	59.32	1608.78	13	5.1	805.403	57.85	90100000	7	18030	JA_100817_nat7_90min.raw	tr|F7BAY6|F7BAY6_HORSE:sp|P35747|ALBU_HORSE
DVFLGTFLYEYSR	59.28	1608.78	13	4.2	805.402	60.97		110	18814	JA_170817_90min_nat110.raw	tr|F7BAY6|F7BAY6_HORSE:sp|P35747|ALBU_HORSE
DVFLGTFLYEYSR	59.22	1608.78	13	2.3	805.4	62.57		81	19057	JA_170817_90min_nat81.raw	tr|F7BAY6|F7BAY6_HORSE:sp|P35747|ALBU_HORSE
DVFLGTFLYEYSR	59.21	1608.78	13	2.7	805.401	60.26		111	18522	JA_170817_90min_nat111.raw	tr|F7BAY6|F7BAY6_HORSE:sp|P35747|ALBU_HORSE
DVFLGTFLYEYSR	59.2	1608.78	13	6.4	805.404	61.13		98	18404	JA_170817_90min_nat98.raw	tr|F7BAY6|F7BAY6_HORSE:sp|P35747|ALBU_HORSE
DVFLGTFLYEYSR	59.17	1608.78	13	1.4	805.399	60.94	1550000	128	18445	JA_170817_90min_nat128.raw	tr|F7BAY6|F7BAY6_HORSE:sp|P35747|ALBU_HORSE
DVFLGTFLYEYSR	59.15	1608.78	13	2.6	805.401	63.66	2090000	113	19168	JA_170817_90min_nat113.raw	tr|F7BAY6|F7BAY6_HORSE:sp|P35747|ALBU_HORSE
DVFLGTFLYEYSR	59.15	1608.78	13	3.6	805.401	62.29	27300000	113	18786	JA_170817_90min_nat113.raw	tr|F7BAY6|F7BAY6_HORSE:sp|P35747|ALBU_HORSE
DVFLGTFLYEYSR	59.12	1608.78	13	2.2	805.4	58.87	5800000	125	18289	JA_170817_90min_nat125.raw	tr|F7BAY6|F7BAY6_HORSE:sp|P35747|ALBU_HORSE
DVFLGTFLYEYSR	59.11	1608.78	13	3.9	805.402	61.43	15200000	26	19193	JA_100817_90min_nat26.raw	tr|F7BAY6|F7BAY6_HORSE:sp|P35747|ALBU_HORSE
DVFLGTFLYEYSR	59.09	1608.78	13	2.3	805.4	59.97		81	18291	JA_170817_90min_nat81.raw	tr|F7BAY6|F7BAY6_HORSE:sp|P35747|ALBU_HORSE
DVFLGTFLYEYSR	59.06	1608.78	13	4.5	805.402	63.21		135	19734	JA_170817_90min_POOL_BATCH_2.raw	tr|F7BAY6|F7BAY6_HORSE:sp|P35747|ALBU_HORSE
DVFLGTFLYEYSR	59.06	1608.78	13	5.3	805.403	62.26		101	19116	JA_170817_90min_nat101.raw	tr|F7BAY6|F7BAY6_HORSE:sp|P35747|ALBU_HORSE
DVFLGTFLYEYSR	59.05	1608.78	13	3.5	805.401	50.72	894000000	22	15576	JA_100817_90min_nat22.raw	tr|F7BAY6|F7BAY6_HORSE:sp|P35747|ALBU_HORSE
DVFLGTFLYEYSR	58.98	1608.78	13	7.2	805.404	60.79		98	18316	JA_170817_90min_nat98.raw	tr|F7BAY6|F7BAY6_HORSE:sp|P35747|ALBU_HORSE
DVFLGTFLYEYSR	58.97	1608.78	13	6.6	805.404	61.04		49	18446	JA_100817_90min_nat49.raw	tr|F7BAY6|F7BAY6_HORSE:sp|P35747|ALBU_HORSE
DVFLGTFLYEYSR	58.96	1608.78	13	6.1	805.403	60.85		84	18432	JA_170817_90min_nat84.raw	tr|F7BAY6|F7BAY6_HORSE:sp|P35747|ALBU_HORSE
DVFLGTFLYEYSR	58.91	1608.78	13	2.6	805.4	63.47	15100000	108	19339	JA_170817_90min_nat108.raw	tr|F7BAY6|F7BAY6_HORSE:sp|P35747|ALBU_HORSE
DVFLGTFLYEYSR	58.87	1608.78	13	3.2	537.27	51.12	477000	30	15889	JA_100817_90min_nat30.raw	tr|F7BAY6|F7BAY6_HORSE:sp|P35747|ALBU_HORSE
DVFLGTFLYEYSR	58.83	1608.78	13	3.5	805.401	64.64		80	19624	JA_170817_90min_nat80.raw	tr|F7BAY6|F7BAY6_HORSE:sp|P35747|ALBU_HORSE
DVFLGTFLYEYSR	58.82	1608.78	13	5	805.403	61.93		19	19212	JA_100817_90min_nat19.raw	tr|F7BAY6|F7BAY6_HORSE:sp|P35747|ALBU_HORSE
DVFLGTFLYEYSR	58.81	1608.78	13	3.6	805.401	61.31		114	18789	JA_170817_90min_nat114.raw	tr|F7BAY6|F7BAY6_HORSE:sp|P35747|ALBU_HORSE
DVFLGTFLYEYSR	58.8	1608.78	13	2.3	805.4	61.9		122	19191	JA_170817_90min_nat122.raw	tr|F7BAY6|F7BAY6_HORSE:sp|P35747|ALBU_HORSE
DVFLGTFLYEYSR	58.79	1608.78	13	5.2	805.403	61.42		7	19158	JA_100817_nat7_90min.raw	tr|F7BAY6|F7BAY6_HORSE:sp|P35747|ALBU_HORSE
DVFLGTFLYEYSR	58.75	1608.78	13	5.7	805.403	63.75		3	19735	JA_100817_nat3_90min.raw	tr|F7BAY6|F7BAY6_HORSE:sp|P35747|ALBU_HORSE
DVFLGTFLYEYSR	58.74	1608.78	13	4.1	805.402	59.08	6370000	55	17673	JA_100817_90min_nat55.raw	tr|F7BAY6|F7BAY6_HORSE:sp|P35747|ALBU_HORSE
DVFLGTFLYEYSR	58.73	1608.78	13	3.8	805.402	58.28		4	17878	JA_100817_nat4_90min.raw	tr|F7BAY6|F7BAY6_HORSE:sp|P35747|ALBU_HORSE
DVFLGTFLYEYSR	58.72	1608.78	13	4.1	805.402	63.89		67	19761	JA_170817_90min_nat67.raw	tr|F7BAY6|F7BAY6_HORSE:sp|P35747|ALBU_HORSE
DVFLGTFLYEYSR	58.72	1608.78	13	1.6	805.4	52.13	6400000	75	15962	JA_170817_90min_nat75.raw	tr|F7BAY6|F7BAY6_HORSE:sp|P35747|ALBU_HORSE
DVFLGTFLYEYSR	58.71	1608.78	13	6.4	805.404	57.51		52	17718	JA_100817_90min_nat52.raw	tr|F7BAY6|F7BAY6_HORSE:sp|P35747|ALBU_HORSE
DVFLGTFLYEYSR	58.71	1608.78	13	3.7	805.401	56.92		22	17560	JA_100817_90min_nat22.raw	tr|F7BAY6|F7BAY6_HORSE:sp|P35747|ALBU_HORSE
DVFLGTFLYEYSR	58.68	1608.78	13	1.3	805.399	61.86		120	18614	JA_170817_90min_nat120.raw	tr|F7BAY6|F7BAY6_HORSE:sp|P35747|ALBU_HORSE
DVFLGTFLYEYSR	58.68	1608.78	13	4.8	805.402	61.4	68400000	109	18591	JA_170817_90min_nat109.raw	tr|F7BAY6|F7BAY6_HORSE:sp|P35747|ALBU_HORSE
DVFLGTFLYEYSR	58.65	1608.78	13	4.3	805.402	56.54	90100000	7	17623	JA_100817_nat7_90min.raw	tr|F7BAY6|F7BAY6_HORSE:sp|P35747|ALBU_HORSE
DVFLGTFLYEYSR	58.64	1608.78	13	4.5	805.402	61.85		139	19042	JA_170817_90min_nat77b.raw	tr|F7BAY6|F7BAY6_HORSE:sp|P35747|ALBU_HORSE
DVFLGTFLYEYSR	58.6	1608.78	13	2.1	805.4	63.4		126	19437	JA_170817_90min_nat126.raw	tr|F7BAY6|F7BAY6_HORSE:sp|P35747|ALBU_HORSE
DVFLGTFLYEYSR	58.57	1608.78	13	2.8	805.401	50.07	747000000	9	15360	JA_100817_nat9_90min.raw	tr|F7BAY6|F7BAY6_HORSE:sp|P35747|ALBU_HORSE
DVFLGTFLYEYSR	58.57	1608.78	13	3.8	805.402	56.2		131	17490	JA_100817_ALL_nat_Batch_Pool_90min.raw	tr|F7BAY6|F7BAY6_HORSE:sp|P35747|ALBU_HORSE
DVFLGTFLYEYSR	58.56	1608.78	13	5	805.403	58.2	90100000	7	18137	JA_100817_nat7_90min.raw	tr|F7BAY6|F7BAY6_HORSE:sp|P35747|ALBU_HORSE
DVFLGTFLYEYSR	58.55	1608.78	13	4.9	805.402	60.78	32400000	86	18611	JA_170817_90min_nat86.raw	tr|F7BAY6|F7BAY6_HORSE:sp|P35747|ALBU_HORSE
DVFLGTFLYEYSR	58.52	1608.78	13	4.6	805.402	61.31		110	18908	JA_170817_90min_nat110.raw	tr|F7BAY6|F7BAY6_HORSE:sp|P35747|ALBU_HORSE
DVFLGTFLYEYSR	58.51	1608.78	13	7.3	805.404	60.32		52	18607	JA_100817_90min_nat52.raw	tr|F7BAY6|F7BAY6_HORSE:sp|P35747|ALBU_HORSE
DVFLGTFLYEYSR	58.5	1608.78	13	4.2	805.402	63.81		5	19793	JA_100817_nat5_90min.raw	tr|F7BAY6|F7BAY6_HORSE:sp|P35747|ALBU_HORSE
DVFLGTFLYEYSR	58.5	1608.78	13	3.5	805.401	60.83		129	18596	JA_170817_90min_nat129.raw	tr|F7BAY6|F7BAY6_HORSE:sp|P35747|ALBU_HORSE
DVFLGTFLYEYSR	58.5	1608.78	13	7.3	805.404	62.22		134	19231	JA_100817_90min_Pooled_Batch_1.raw	tr|F7BAY6|F7BAY6_HORSE:sp|P35747|ALBU_HORSE
DVFLGTFLYEYSR	58.47	1608.78	13	1.6	805.4	60.56		107	18334	JA_170817_90min_nat107.raw	tr|F7BAY6|F7BAY6_HORSE:sp|P35747|ALBU_HORSE
DVFLGTFLYEYSR	58.47	1608.78	13	4.8	805.402	58.96		29	18146	JA_100817_90min_nat29.raw	tr|F7BAY6|F7BAY6_HORSE:sp|P35747|ALBU_HORSE
DVFLGTFLYEYSR	58.46	1608.78	13	4.6	805.402	60.1	32400000	86	18410	JA_170817_90min_nat86.raw	tr|F7BAY6|F7BAY6_HORSE:sp|P35747|ALBU_HORSE
DVFLGTFLYEYSR	58.45	1608.78	13	1.2	805.399	61.29	1550000	128	18536	JA_170817_90min_nat128.raw	tr|F7BAY6|F7BAY6_HORSE:sp|P35747|ALBU_HORSE
DVFLGTFLYEYSR	58.44	1608.78	13	4.1	805.402	58.5		88	17750	JA_170817_90min_nat88.raw	tr|F7BAY6|F7BAY6_HORSE:sp|P35747|ALBU_HORSE
DVFLGTFLYEYSR	58.41	1608.78	13	5.4	805.403	57.52	90100000	7	17928	JA_100817_nat7_90min.raw	tr|F7BAY6|F7BAY6_HORSE:sp|P35747|ALBU_HORSE
DVFLGTFLYEYSR	58.4	1608.78	13	4	805.402	53.12	380000	132	16291	JA_170817_90min_ALL_BATCHES_POOLED.raw	tr|F7BAY6|F7BAY6_HORSE:sp|P35747|ALBU_HORSE
DVFLGTFLYEYSR	58.37	1608.78	13	1	805.399	63.59		122	19659	JA_170817_90min_nat122.raw	tr|F7BAY6|F7BAY6_HORSE:sp|P35747|ALBU_HORSE
DVFLGTFLYEYSR	58.37	1608.78	13	6.1	805.403	48.92	272000	131	15181	JA_100817_ALL_nat_Batch_Pool_90min.raw	tr|F7BAY6|F7BAY6_HORSE:sp|P35747|ALBU_HORSE
DVFLGTFLYEYSR	58.35	1608.78	13	3.2	805.401	59.16		32	18219	JA_100817_90min_nat32.raw	tr|F7BAY6|F7BAY6_HORSE:sp|P35747|ALBU_HORSE
DVFLGTFLYEYSR	58.34	1608.78	13	2.3	805.4	62.54		116	18997	JA_170817_90min_nat116.raw	tr|F7BAY6|F7BAY6_HORSE:sp|P35747|ALBU_HORSE
DVFLGTFLYEYSR	58.33	1608.78	13	5.1	805.403	63.13	6590000	7	19682	JA_100817_nat7_90min.raw	tr|F7BAY6|F7BAY6_HORSE:sp|P35747|ALBU_HORSE
DVFLGTFLYEYSR	58.33	1608.78	13	9	805.406	61.54		134	19007	JA_100817_90min_Pooled_Batch_1.raw	tr|F7BAY6|F7BAY6_HORSE:sp|P35747|ALBU_HORSE
DVFLGTFLYEYSR	58.33	1608.78	13	4.8	805.402	55.17		53	16739	JA_100817_90min_nat53.raw	tr|F7BAY6|F7BAY6_HORSE:sp|P35747|ALBU_HORSE
DVFLGTFLYEYSR	58.32	1608.78	13	0.4	805.399	49.56		9	15197	JA_100817_nat9_90min.raw	tr|F7BAY6|F7BAY6_HORSE:sp|P35747|ALBU_HORSE
DVFLGTFLYEYSR	58.3	1608.78	13	6.8	805.404	60.94	3350000	48	18526	JA_100817_90min_nat48.raw	tr|F7BAY6|F7BAY6_HORSE:sp|P35747|ALBU_HORSE
DVFLGTFLYEYSR	58.3	1608.78	13	4.2	805.402	60.79		79	18499	JA_170817_90min_nat79.raw	tr|F7BAY6|F7BAY6_HORSE:sp|P35747|ALBU_HORSE
DVFLGTFLYEYSR	58.28	1608.78	13	3.5	805.401	60.28		110	18616	JA_170817_90min_nat110.raw	tr|F7BAY6|F7BAY6_HORSE:sp|P35747|ALBU_HORSE
DVFLGTFLYEYSR	58.26	1608.78	13	5.1	805.403	61.74		94	19072	JA_170817_90min_nat94.raw	tr|F7BAY6|F7BAY6_HORSE:sp|P35747|ALBU_HORSE
DVFLGTFLYEYSR	58.23	1608.78	13	7.6	805.405	55.98		50	16996	JA_100817_90min_nat50.raw	tr|F7BAY6|F7BAY6_HORSE:sp|P35747|ALBU_HORSE
DVFLGTFLYEYSR	58.22	1608.78	13	2.4	805.4	59.19		140	17908	JA_170817_90min_nat77c.raw	tr|F7BAY6|F7BAY6_HORSE:sp|P35747|ALBU_HORSE
DVFLGTFLYEYSR	58.19	1608.78	13	3.1	805.401	55.38		71	17063	JA_170817_90min_nat71.raw	tr|F7BAY6|F7BAY6_HORSE:sp|P35747|ALBU_HORSE
DVFLGTFLYEYSR	58.19	1608.78	13	0.7	805.399	63.74	2430000	125	19678	JA_170817_90min_nat125.raw	tr|F7BAY6|F7BAY6_HORSE:sp|P35747|ALBU_HORSE
DVFLGTFLYEYSR	58.18	1608.78	13	5.3	805.403	52.74	606000	99	16185	JA_170817_90min_nat99.raw	tr|F7BAY6|F7BAY6_HORSE:sp|P35747|ALBU_HORSE
DVFLGTFLYEYSR	58.16	1608.78	13	4.2	805.402	50.95		2	15714	JA_100817_nat2_90min.raw	tr|F7BAY6|F7BAY6_HORSE:sp|P35747|ALBU_HORSE
DVFLGTFLYEYSR	58.11	1608.78	13	1.9	805.4	60.5		112	17748	JA_170817_90min_nat112.raw	tr|F7BAY6|F7BAY6_HORSE:sp|P35747|ALBU_HORSE
DVFLGTFLYEYSR	58.07	1608.78	13	3.5	805.401	64.28		93	19813	JA_170817_90min_nat93.raw	tr|F7BAY6|F7BAY6_HORSE:sp|P35747|ALBU_HORSE
DVFLGTFLYEYSR	58.07	1608.78	13	3.7	537.27	50.16	592000	9	15390	JA_100817_nat9_90min.raw	tr|F7BAY6|F7BAY6_HORSE:sp|P35747|ALBU_HORSE
DVFLGTFLYEYSR	58.04	1608.78	13	1.8	805.4	57.72		123	17568	JA_170817_90min_nat123.raw	tr|F7BAY6|F7BAY6_HORSE:sp|P35747|ALBU_HORSE
DVFLGTFLYEYSR	58.01	1608.78	13	4	805.402	61.79		78	18924	JA_170817_90min_nat78.raw	tr|F7BAY6|F7BAY6_HORSE:sp|P35747|ALBU_HORSE
DVFLGTFLYEYSR	58.01	1608.78	13	3.6	805.401	54.83	90100000	7	17098	JA_100817_nat7_90min.raw	tr|F7BAY6|F7BAY6_HORSE:sp|P35747|ALBU_HORSE
DVFLGTFLYEYSR	58.01	1608.78	13	3.2	805.401	57.63	8100000	70	17630	JA_170817_90min_nat70.raw	tr|F7BAY6|F7BAY6_HORSE:sp|P35747|ALBU_HORSE
DVFLGTFLYEYSR	57.99	1608.78	13	4.1	805.402	63.83		8	20025	JA_100817_nat8_90min.raw	tr|F7BAY6|F7BAY6_HORSE:sp|P35747|ALBU_HORSE
DVFLGTFLYEYSR	57.98	1608.78	13	3.6	805.401	56.88		131	17689	JA_100817_ALL_nat_Batch_Pool_90min.raw	tr|F7BAY6|F7BAY6_HORSE:sp|P35747|ALBU_HORSE
DVFLGTFLYEYSR	57.98	1608.78	13	6.1	805.403	61.53		100	18747	JA_170817_90min_nat100.raw	tr|F7BAY6|F7BAY6_HORSE:sp|P35747|ALBU_HORSE
DVFLGTFLYEYSR	57.98	1608.78	13	3.2	805.401	62.08		67	19188	JA_170817_90min_nat67.raw	tr|F7BAY6|F7BAY6_HORSE:sp|P35747|ALBU_HORSE
DVFLGTFLYEYSR	57.96	1608.78	13	3.8	805.402	60.9		20	18673	JA_100817_90min_nat20.raw	tr|F7BAY6|F7BAY6_HORSE:sp|P35747|ALBU_HORSE
DVFLGTFLYEYSR	57.94	1608.78	13	4.9	805.402	49.35		3	15252	JA_100817_nat3_90min.raw	tr|F7BAY6|F7BAY6_HORSE:sp|P35747|ALBU_HORSE
DVFLGTFLYEYSR	57.88	1608.78	13	6.5	805.404	58.01	357000	54	17494	JA_100817_90min_nat54.raw	tr|F7BAY6|F7BAY6_HORSE:sp|P35747|ALBU_HORSE
DVFLGTFLYEYSR	57.87	1608.78	13	6.1	805.403	62.07	1570000	48	18861	JA_100817_90min_nat48.raw	tr|F7BAY6|F7BAY6_HORSE:sp|P35747|ALBU_HORSE
DVFLGTFLYEYSR	57.84	1608.78	13	3.8	805.402	61.57		130	18712	JA_170817_90min_nat130.raw	tr|F7BAY6|F7BAY6_HORSE:sp|P35747|ALBU_HORSE
DVFLGTFLYEYSR	57.83	1608.78	13	0	805.398	65.41		58	20163	JA_170817_90min_nat58.raw	tr|F7BAY6|F7BAY6_HORSE:sp|P35747|ALBU_HORSE
DVFLGTFLYEYSR	57.75	1608.78	13	8.9	805.406	61.81	45000000	77	18761	JA_100817_90min_nat77.raw	tr|F7BAY6|F7BAY6_HORSE:sp|P35747|ALBU_HORSE
DVFLGTFLYEYSR	57.74	1608.78	13	3.6	805.401	60.16	4050000	76	18514	JA_170817_90min_nat76.raw	tr|F7BAY6|F7BAY6_HORSE:sp|P35747|ALBU_HORSE
DVFLGTFLYEYSR	57.74	1608.78	13	5.9	805.403	55.19		138	16444	JA_100817_90min_nat77c.raw	tr|F7BAY6|F7BAY6_HORSE:sp|P35747|ALBU_HORSE
DVFLGTFLYEYSR	57.71	1608.78	13	4.2	805.402	59.37	15200000	26	18546	JA_100817_90min_nat26.raw	tr|F7BAY6|F7BAY6_HORSE:sp|P35747|ALBU_HORSE
DVFLGTFLYEYSR	57.7	1608.78	13	3.1	805.401	56.44		20	17333	JA_100817_90min_nat20.raw	tr|F7BAY6|F7BAY6_HORSE:sp|P35747|ALBU_HORSE
DVFLGTFLYEYSR	57.69	1608.78	13	6	805.403	58.21		52	17936	JA_100817_90min_nat52.raw	tr|F7BAY6|F7BAY6_HORSE:sp|P35747|ALBU_HORSE
DVFLGTFLYEYSR	57.68	1608.78	13	5.4	805.403	61.85	608000	104	18614	JA_170817_90min_nat104.raw	tr|F7BAY6|F7BAY6_HORSE:sp|P35747|ALBU_HORSE
DVFLGTFLYEYSR	57.67	1608.78	13	4.5	805.402	54.9		57	16666	JA_100817_90min_nat57.raw	tr|F7BAY6|F7BAY6_HORSE:sp|P35747|ALBU_HORSE
DVFLGTFLYEYSR	57.67	1608.78	13	4.7	805.402	59.28		57	17949	JA_100817_90min_nat57.raw	tr|F7BAY6|F7BAY6_HORSE:sp|P35747|ALBU_HORSE
DVFLGTFLYEYSR	57.66	1608.78	13	6.7	805.404	60.94		51	18563	JA_100817_90min_nat51.raw	tr|F7BAY6|F7BAY6_HORSE:sp|P35747|ALBU_HORSE
DVFLGTFLYEYSR	57.65	1608.78	13	5.7	805.403	57.58		138	17137	JA_100817_90min_nat77c.raw	tr|F7BAY6|F7BAY6_HORSE:sp|P35747|ALBU_HORSE
DVFLGTFLYEYSR	57.64	1608.78	13	4.1	805.402	58.77		1	18343	JA_100817_nat1_90min.raw	tr|F7BAY6|F7BAY6_HORSE:sp|P35747|ALBU_HORSE
DVFLGTFLYEYSR	57.6	1608.78	13	6.4	805.404	64		40	19592	JA_100817_90min_nat40.raw	tr|F7BAY6|F7BAY6_HORSE:sp|P35747|ALBU_HORSE
DVFLGTFLYEYSR	57.6	1608.78	13	5.1	805.403	60.63	19600000	6	18828	JA_100817_nat6_90min.raw	tr|F7BAY6|F7BAY6_HORSE:sp|P35747|ALBU_HORSE
DVFLGTFLYEYSR	57.59	1608.78	13	2.8	805.401	60.56		140	18283	JA_170817_90min_nat77c.raw	tr|F7BAY6|F7BAY6_HORSE:sp|P35747|ALBU_HORSE
DVFLGTFLYEYSR	57.59	1608.78	13	5.2	805.403	57.01		8	17908	JA_100817_nat8_90min.raw	tr|F7BAY6|F7BAY6_HORSE:sp|P35747|ALBU_HORSE
DVFLGTFLYEYSR	57.59	1608.78	13	6	805.403	60.85		100	18550	JA_170817_90min_nat100.raw	tr|F7BAY6|F7BAY6_HORSE:sp|P35747|ALBU_HORSE
DVFLGTFLYEYSR	57.55	1608.78	13	4.6	805.402	61.94		9	18862	JA_100817_nat9_90min.raw	tr|F7BAY6|F7BAY6_HORSE:sp|P35747|ALBU_HORSE
DVFLGTFLYEYSR	57.52	1608.78	13	5.1	805.403	59.83	2550000	55	17890	JA_100817_90min_nat55.raw	tr|F7BAY6|F7BAY6_HORSE:sp|P35747|ALBU_HORSE
DVFLGTFLYEYSR	57.51	1608.78	13	4.5	805.402	59.19		33	17999	JA_100817_90min_nat33.raw	tr|F7BAY6|F7BAY6_HORSE:sp|P35747|ALBU_HORSE
DVFLGTFLYEYSR	57.5	1608.78	13	6	805.403	58.17		20	17852	JA_100817_90min_nat20.raw	tr|F7BAY6|F7BAY6_HORSE:sp|P35747|ALBU_HORSE
DVFLGTFLYEYSR	57.48	1608.78	13	4.8	805.402	62.42	1370000	86	19092	JA_170817_90min_nat86.raw	tr|F7BAY6|F7BAY6_HORSE:sp|P35747|ALBU_HORSE
DVFLGTFLYEYSR	57.47	1608.78	13	1.5	537.269	50.1	725000	3	15499	JA_100817_nat3_90min.raw	tr|F7BAY6|F7BAY6_HORSE:sp|P35747|ALBU_HORSE
DVFLGTFLYEYSR	57.45	1608.78	13	4.3	805.402	63.83		91	19597	JA_170817_90min_nat91.raw	tr|F7BAY6|F7BAY6_HORSE:sp|P35747|ALBU_HORSE
DVFLGTFLYEYSR	57.45	1608.78	13	5.2	805.403	58.83		28	18121	JA_100817_90min_nat28.raw	tr|F7BAY6|F7BAY6_HORSE:sp|P35747|ALBU_HORSE
DVFLGTFLYEYSR	57.42	1608.78	13	3.7	805.401	63.62		21	19509	JA_100817_90min_nat21.raw	tr|F7BAY6|F7BAY6_HORSE:sp|P35747|ALBU_HORSE
DVFLGTFLYEYSR	57.37	1608.78	13	4.7	537.271	51.49	819000	40	15660	JA_100817_90min_nat40.raw	tr|F7BAY6|F7BAY6_HORSE:sp|P35747|ALBU_HORSE
DVFLGTFLYEYSR	57.37	1608.78	13	4.5	805.402	59.32		126	18320	JA_170817_90min_nat126.raw	tr|F7BAY6|F7BAY6_HORSE:sp|P35747|ALBU_HORSE
DVFLGTFLYEYSR	57.36	1608.78	13	4.7	805.402	64.93		74	19663	JA_170817_90min_nat74.raw	tr|F7BAY6|F7BAY6_HORSE:sp|P35747|ALBU_HORSE
DVFLGTFLYEYSR	57.35	1608.78	13	3.1	537.27	53.4	459000	87	16479	JA_170817_90min_nat87.raw	tr|F7BAY6|F7BAY6_HORSE:sp|P35747|ALBU_HORSE
DVFLGTFLYEYSR	57.33	1608.78	13	3.1	805.401	61.55		112	18013	JA_170817_90min_nat112.raw	tr|F7BAY6|F7BAY6_HORSE:sp|P35747|ALBU_HORSE
DVFLGTFLYEYSR	57.32	1608.78	13	8	805.405	57.86		52	17827	JA_100817_90min_nat52.raw	tr|F7BAY6|F7BAY6_HORSE:sp|P35747|ALBU_HORSE
DVFLGTFLYEYSR	57.31	1608.78	13	2.6	805.401	61.52		116	18707	JA_170817_90min_nat116.raw	tr|F7BAY6|F7BAY6_HORSE:sp|P35747|ALBU_HORSE
DVFLGTFLYEYSR	57.28	1608.78	13	4.5	805.402	60.2	2550000	55	17994	JA_100817_90min_nat55.raw	tr|F7BAY6|F7BAY6_HORSE:sp|P35747|ALBU_HORSE
DVFLGTFLYEYSR	57.22	1608.78	13	6.6	805.404	55.32	45000000	77	16864	JA_100817_90min_nat77.raw	tr|F7BAY6|F7BAY6_HORSE:sp|P35747|ALBU_HORSE
DVFLGTFLYEYSR	57.15	1608.78	13	3.1	805.401	55.17		126	17078	JA_170817_90min_nat126.raw	tr|F7BAY6|F7BAY6_HORSE:sp|P35747|ALBU_HORSE
DVFLGTFLYEYSR	57.14	1608.78	13	4.1	805.402	59.69		132	18345	JA_170817_90min_ALL_BATCHES_POOLED.raw	tr|F7BAY6|F7BAY6_HORSE:sp|P35747|ALBU_HORSE
DVFLGTFLYEYSR	57.12	1608.78	13	4.1	805.402	58.58		131	18163	JA_100817_ALL_nat_Batch_Pool_90min.raw	tr|F7BAY6|F7BAY6_HORSE:sp|P35747|ALBU_HORSE
DVFLGTFLYEYSR	57.12	1608.78	13	5	805.403	62.11	6590000	7	19366	JA_100817_nat7_90min.raw	tr|F7BAY6|F7BAY6_HORSE:sp|P35747|ALBU_HORSE
DVFLGTFLYEYSR	57.11	1608.78	13	2.9	805.401	58.19	608000	104	17575	JA_170817_90min_nat104.raw	tr|F7BAY6|F7BAY6_HORSE:sp|P35747|ALBU_HORSE
DVFLGTFLYEYSR	57.06	1608.78	13	4.8	805.402	63.88		139	19616	JA_170817_90min_nat77b.raw	tr|F7BAY6|F7BAY6_HORSE:sp|P35747|ALBU_HORSE
DVFLGTFLYEYSR	57.02	1608.78	13	3.6	805.401	54.82		31	17052	JA_100817_90min_nat31.raw	tr|F7BAY6|F7BAY6_HORSE:sp|P35747|ALBU_HORSE
DVFLGTFLYEYSR	56.99	1608.78	13	7.6	805.405	61.25	2550000	55	18301	JA_100817_90min_nat55.raw	tr|F7BAY6|F7BAY6_HORSE:sp|P35747|ALBU_HORSE
DVFLGTFLYEYSR	56.98	1608.78	13	4	537.27	50.22	393000	14	15459	JA_100817_nat14_90min.raw	tr|F7BAY6|F7BAY6_HORSE:sp|P35747|ALBU_HORSE
DVFLGTFLYEYSR	56.97	1608.78	13	4.6	537.27	53.43	423000	136	16412	JA_170817_90min_POOL_BATCH_3.raw	tr|F7BAY6|F7BAY6_HORSE:sp|P35747|ALBU_HORSE
DVFLGTFLYEYSR	56.97	1608.78	13	4	805.402	57.35		100	17535	JA_170817_90min_nat100.raw	tr|F7BAY6|F7BAY6_HORSE:sp|P35747|ALBU_HORSE
DVFLGTFLYEYSR	56.95	1608.78	13	3.6	805.401	58.11	4050000	76	17902	JA_170817_90min_nat76.raw	tr|F7BAY6|F7BAY6_HORSE:sp|P35747|ALBU_HORSE
DVFLGTFLYEYSR	56.94	1608.78	13	2.7	537.269	50	675000	1	15527	JA_100817_nat1_90min.raw	tr|F7BAY6|F7BAY6_HORSE:sp|P35747|ALBU_HORSE
DVFLGTFLYEYSR	56.9	1608.78	13	3.4	805.401	66.82		83	20281	JA_170817_90min_nat83.raw	tr|F7BAY6|F7BAY6_HORSE:sp|P35747|ALBU_HORSE
DVFLGTFLYEYSR	56.9	1608.78	13	1.5	805.4	62	2910000	133	18982	JA_170817_90min_ALL_BATCHES_POOLED_3rd.raw	tr|F7BAY6|F7BAY6_HORSE:sp|P35747|ALBU_HORSE
DVFLGTFLYEYSR	56.89	1608.78	13	3.9	805.402	66.41	117000	72	20282	JA_170817_90min_nat72.raw	tr|F7BAY6|F7BAY6_HORSE:sp|P35747|ALBU_HORSE
DVFLGTFLYEYSR	56.89	1608.78	13	5.6	805.403	60.29		138	17885	JA_100817_90min_nat77c.raw	tr|F7BAY6|F7BAY6_HORSE:sp|P35747|ALBU_HORSE
DVFLGTFLYEYSR	56.89	1608.78	13	4.8	805.402	61.39		19	19055	JA_100817_90min_nat19.raw	tr|F7BAY6|F7BAY6_HORSE:sp|P35747|ALBU_HORSE
DVFLGTFLYEYSR	56.88	1608.78	13	1.9	805.4	61.16	15600000	133	18736	JA_170817_90min_ALL_BATCHES_POOLED_3rd.raw	tr|F7BAY6|F7BAY6_HORSE:sp|P35747|ALBU_HORSE
DVFLGTFLYEYSR	56.88	1608.78	13	4.5	805.402	62.51	15200000	26	19535	JA_100817_90min_nat26.raw	tr|F7BAY6|F7BAY6_HORSE:sp|P35747|ALBU_HORSE
DVFLGTFLYEYSR	56.88	1608.78	13	-1.1	805.398	59.78		100	18230	JA_170817_90min_nat100.raw	tr|F7BAY6|F7BAY6_HORSE:sp|P35747|ALBU_HORSE
DVFLGTFLYEYSR	56.87	1608.78	13	4.2	805.402	58.43		1	18233	JA_100817_nat1_90min.raw	tr|F7BAY6|F7BAY6_HORSE:sp|P35747|ALBU_HORSE
DVFLGTFLYEYSR	56.86	1608.78	13	8.3	805.405	59.63		52	18390	JA_100817_90min_nat52.raw	tr|F7BAY6|F7BAY6_HORSE:sp|P35747|ALBU_HORSE
DVFLGTFLYEYSR	56.77	1608.78	13	6.9	805.404	49.67	218000	51	15083	JA_100817_90min_nat51.raw	tr|F7BAY6|F7BAY6_HORSE:sp|P35747|ALBU_HORSE
DVFLGTFLYEYSR	56.76	1608.78	13	3.1	805.401	63.38		68	19579	JA_170817_90min_nat68.raw	tr|F7BAY6|F7BAY6_HORSE:sp|P35747|ALBU_HORSE
DVFLGTFLYEYSR	56.71	1608.78	13	5.8	805.403	59.1		100	18028	JA_170817_90min_nat100.raw	tr|F7BAY6|F7BAY6_HORSE:sp|P35747|ALBU_HORSE
DVFLGTFLYEYSR	56.67	1608.78	13	2.2	805.4	62.87		140	18906	JA_170817_90min_nat77c.raw	tr|F7BAY6|F7BAY6_HORSE:sp|P35747|ALBU_HORSE
DVFLGTFLYEYSR	56.66	1608.78	13	3.2	805.401	55.4		57	16806	JA_100817_90min_nat57.raw	tr|F7BAY6|F7BAY6_HORSE:sp|P35747|ALBU_HORSE
DVFLGTFLYEYSR	56.66	1608.78	13	4.3	805.402	61.04		126	18790	JA_170817_90min_nat126.raw	tr|F7BAY6|F7BAY6_HORSE:sp|P35747|ALBU_HORSE
DVFLGTFLYEYSR	56.64	1608.78	13	2.4	805.4	58.79	4050000	76	18115	JA_170817_90min_nat76.raw	tr|F7BAY6|F7BAY6_HORSE:sp|P35747|ALBU_HORSE
DVFLGTFLYEYSR	56.63	1608.78	13	5.1	805.403	57.71		100	17626	JA_170817_90min_nat100.raw	tr|F7BAY6|F7BAY6_HORSE:sp|P35747|ALBU_HORSE
DVFLGTFLYEYSR	56.59	1608.78	13	2.5	537.269	50.14	300000	6	15467	JA_100817_nat6_90min.raw	tr|F7BAY6|F7BAY6_HORSE:sp|P35747|ALBU_HORSE
DVFLGTFLYEYSR	56.55	1608.78	13	6.1	805.403	63.51		41	19433	JA_100817_90min_nat41.raw	tr|F7BAY6|F7BAY6_HORSE:sp|P35747|ALBU_HORSE
DVFLGTFLYEYSR	56.49	1608.78	13	5.3	805.403	61.35		90	18888	JA_170817_90min_nat90.raw	tr|F7BAY6|F7BAY6_HORSE:sp|P35747|ALBU_HORSE
DVFLGTFLYEYSR	56.42	1608.78	13	4.8	805.402	64.72		40	19753	JA_100817_90min_nat40.raw	tr|F7BAY6|F7BAY6_HORSE:sp|P35747|ALBU_HORSE
DVFLGTFLYEYSR	56.39	1608.78	13	1.1	805.399	59.81		116	18230	JA_170817_90min_nat116.raw	tr|F7BAY6|F7BAY6_HORSE:sp|P35747|ALBU_HORSE
DVFLGTFLYEYSR	56.32	1608.78	13	3.7	805.401	59.19	4610000	128	17964	JA_170817_90min_nat128.raw	tr|F7BAY6|F7BAY6_HORSE:sp|P35747|ALBU_HORSE
DVFLGTFLYEYSR	56.3	1608.78	13	4.2	805.402	62.34		138	18413	JA_100817_90min_nat77c.raw	tr|F7BAY6|F7BAY6_HORSE:sp|P35747|ALBU_HORSE
DVFLGTFLYEYSR	56.29	1608.78	13	4.6	805.402	60.98	708000	54	18421	JA_100817_90min_nat54.raw	tr|F7BAY6|F7BAY6_HORSE:sp|P35747|ALBU_HORSE
DVFLGTFLYEYSR	56.28	1608.78	13	3.9	805.402	58.25		81	17791	JA_170817_90min_nat81.raw	tr|F7BAY6|F7BAY6_HORSE:sp|P35747|ALBU_HORSE
DVFLGTFLYEYSR	56.28	1608.78	13	2.6	805.401	61.03	6690000	127	18598	JA_170817_90min_nat127.raw	tr|F7BAY6|F7BAY6_HORSE:sp|P35747|ALBU_HORSE
DVFLGTFLYEYSR	56.26	1608.78	13	3.6	805.401	57.24	7000000	2	17731	JA_100817_nat2_90min.raw	tr|F7BAY6|F7BAY6_HORSE:sp|P35747|ALBU_HORSE
DVFLGTFLYEYSR	56.24	1608.78	13	7.7	805.405	59.98		52	18501	JA_100817_90min_nat52.raw	tr|F7BAY6|F7BAY6_HORSE:sp|P35747|ALBU_HORSE
DVFLGTFLYEYSR	56.18	1608.78	13	2.9	805.401	59.74		57	18094	JA_100817_90min_nat57.raw	tr|F7BAY6|F7BAY6_HORSE:sp|P35747|ALBU_HORSE
DVFLGTFLYEYSR	56.12	1608.78	13	5.4	805.403	57.82		20	17748	JA_100817_90min_nat20.raw	tr|F7BAY6|F7BAY6_HORSE:sp|P35747|ALBU_HORSE
DVFLGTFLYEYSR	56.11	1608.78	13	2	805.4	62.56		118	19018	JA_170817_90min_nat118.raw	tr|F7BAY6|F7BAY6_HORSE:sp|P35747|ALBU_HORSE
DVFLGTFLYEYSR	56.1	1608.78	13	6.2	537.271	51.31	880000	77	15615	JA_100817_90min_nat77.raw	tr|F7BAY6|F7BAY6_HORSE:sp|P35747|ALBU_HORSE
DVFLGTFLYEYSR	56.05	1608.78	13	3.3	537.27	50.07	1340000	2	15427	JA_100817_nat2_90min.raw	tr|F7BAY6|F7BAY6_HORSE:sp|P35747|ALBU_HORSE
DVFLGTFLYEYSR	56.05	1608.78	13	2.3	805.4	64.13		60	19829	JA_170817_90min_nat60.raw	tr|F7BAY6|F7BAY6_HORSE:sp|P35747|ALBU_HORSE
DVFLGTFLYEYSR	55.98	1608.78	13	4.6	805.402	63.99		85	19467	JA_170817_90min_nat85.raw	tr|F7BAY6|F7BAY6_HORSE:sp|P35747|ALBU_HORSE
DVFLGTFLYEYSR	55.98	1608.78	13	6.7	805.404	63.56		53	19184	JA_100817_90min_nat53.raw	tr|F7BAY6|F7BAY6_HORSE:sp|P35747|ALBU_HORSE
DVFLGTFLYEYSR	55.97	1608.78	13	4.6	805.402	59.83		37	18082	JA_100817_90min_nat37.raw	tr|F7BAY6|F7BAY6_HORSE:sp|P35747|ALBU_HORSE
DVFLGTFLYEYSR	55.97	1608.78	13	7.6	805.405	49.17	71100	39	14934	JA_100817_90min_nat39.raw	tr|F7BAY6|F7BAY6_HORSE:sp|P35747|ALBU_HORSE
DVFLGTFLYEYSR	55.97	1608.78	13	3.8	805.402	61.31		125	18997	JA_170817_90min_nat125.raw	tr|F7BAY6|F7BAY6_HORSE:sp|P35747|ALBU_HORSE
DVFLGTFLYEYSR	55.96	1608.78	13	5.3	805.403	60.8		31	18927	JA_100817_90min_nat31.raw	tr|F7BAY6|F7BAY6_HORSE:sp|P35747|ALBU_HORSE
DVFLGTFLYEYSR	55.95	1608.78	13	4.8	805.402	59.77		31	18603	JA_100817_90min_nat31.raw	tr|F7BAY6|F7BAY6_HORSE:sp|P35747|ALBU_HORSE
DVFLGTFLYEYSR	55.92	1608.78	13	3.2	805.401	62.08	32400000	86	18987	JA_170817_90min_nat86.raw	tr|F7BAY6|F7BAY6_HORSE:sp|P35747|ALBU_HORSE
DVFLGTFLYEYSR	55.82	1608.78	13	4.7	805.402	60.73	15200000	26	18982	JA_100817_90min_nat26.raw	tr|F7BAY6|F7BAY6_HORSE:sp|P35747|ALBU_HORSE
DVFLGTFLYEYSR	55.77	1608.78	13	5.2	805.403	54.79	802000000	89	16732	JA_170817_90min_nat89.raw	tr|F7BAY6|F7BAY6_HORSE:sp|P35747|ALBU_HORSE
DVFLGTFLYEYSR	55.76	1608.78	13	5.4	805.403	60.31		137	18009	JA_100817_90min_nat77b.raw	tr|F7BAY6|F7BAY6_HORSE:sp|P35747|ALBU_HORSE
DVFLGTFLYEYSR	55.69	1608.78	13	5.2	805.403	61.48		79	18711	JA_170817_90min_nat79.raw	tr|F7BAY6|F7BAY6_HORSE:sp|P35747|ALBU_HORSE
DVFLGTFLYEYSR	55.68	1608.78	13	3.4	805.401	62.69		138	18500	JA_100817_90min_nat77c.raw	tr|F7BAY6|F7BAY6_HORSE:sp|P35747|ALBU_HORSE
DVFLGTFLYEYSR	55.68	1608.78	13	2.5	537.269	50.78	250000	21	15434	JA_100817_90min_nat21.raw	tr|F7BAY6|F7BAY6_HORSE:sp|P35747|ALBU_HORSE
DVFLGTFLYEYSR	55.62	1608.78	13	1.8	805.4	63.62		25	19758	JA_100817_90min_nat25.raw	tr|F7BAY6|F7BAY6_HORSE:sp|P35747|ALBU_HORSE
DVFLGTFLYEYSR	55.56	1608.78	13	4.7	805.402	63.83		62	19477	JA_170817_90min_nat62.raw	tr|F7BAY6|F7BAY6_HORSE:sp|P35747|ALBU_HORSE
DVFLGTFLYEYSR	55.56	1608.78	13	4	805.402	61.84		31	19247	JA_100817_90min_nat31.raw	tr|F7BAY6|F7BAY6_HORSE:sp|P35747|ALBU_HORSE
DVFLGTFLYEYSR	55.5	1608.78	13	5.2	805.403	59.42		31	18490	JA_100817_90min_nat31.raw	tr|F7BAY6|F7BAY6_HORSE:sp|P35747|ALBU_HORSE
DVFLGTFLYEYSR	55.49	1608.78	13	4.2	805.402	62.06		110	19124	JA_170817_90min_nat110.raw	tr|F7BAY6|F7BAY6_HORSE:sp|P35747|ALBU_HORSE
DVFLGTFLYEYSR	55.45	1608.78	13	4.4	805.402	62.35		137	18540	JA_100817_90min_nat77b.raw	tr|F7BAY6|F7BAY6_HORSE:sp|P35747|ALBU_HORSE
DVFLGTFLYEYSR	55.39	1608.78	13	4.6	805.402	63.84		73	19603	JA_170817_90min_nat73.raw	tr|F7BAY6|F7BAY6_HORSE:sp|P35747|ALBU_HORSE
DVFLGTFLYEYSR	55.39	1608.78	13	3.6	805.401	63.49		27	19686	JA_100817_90min_nat27.raw	tr|F7BAY6|F7BAY6_HORSE:sp|P35747|ALBU_HORSE
DVFLGTFLYEYSR	55.33	1608.78	13	6.9	805.404	53.16	751000000	115	16312	JA_170817_90min_nat115.raw	tr|F7BAY6|F7BAY6_HORSE:sp|P35747|ALBU_HORSE
DVFLGTFLYEYSR	55.32	1608.78	13	8.3	805.405	49.77	67800000	2	15336	JA_100817_nat2_90min.raw	tr|F7BAY6|F7BAY6_HORSE:sp|P35747|ALBU_HORSE
DVFLGTFLYEYSR	55.28	1608.78	13	5	805.403	64.87	362000	35	19926	JA_100817_90min_nat35.raw	tr|F7BAY6|F7BAY6_HORSE:sp|P35747|ALBU_HORSE
DVFLGTFLYEYSR	55.23	1608.78	13	4.5	805.402	61.07	15200000	26	19083	JA_100817_90min_nat26.raw	tr|F7BAY6|F7BAY6_HORSE:sp|P35747|ALBU_HORSE
DVFLGTFLYEYSR	55.21	1608.78	13	4	805.402	62.13	15200000	26	19415	JA_100817_90min_nat26.raw	tr|F7BAY6|F7BAY6_HORSE:sp|P35747|ALBU_HORSE
DVFLGTFLYEYSR	55.2	1608.78	13	7.3	805.404	61.14		50	18402	JA_100817_90min_nat50.raw	tr|F7BAY6|F7BAY6_HORSE:sp|P35747|ALBU_HORSE
DVFLGTFLYEYSR	55.11	1608.78	13	5.3	805.403	64.05		115	19558	JA_170817_90min_nat115.raw	tr|F7BAY6|F7BAY6_HORSE:sp|P35747|ALBU_HORSE
DVFLGTFLYEYSR	55.08	1608.78	13	6	805.403	61.51	608000	104	18515	JA_170817_90min_nat104.raw	tr|F7BAY6|F7BAY6_HORSE:sp|P35747|ALBU_HORSE
DVFLGTFLYEYSR	55.05	1608.78	13	4.1	805.402	63.03		138	18583	JA_100817_90min_nat77c.raw	tr|F7BAY6|F7BAY6_HORSE:sp|P35747|ALBU_HORSE
DVFLGTFLYEYSR	55.03	1608.78	13	4.7	537.271	51.31	501000	34	15545	JA_100817_90min_nat34.raw	tr|F7BAY6|F7BAY6_HORSE:sp|P35747|ALBU_HORSE
DVFLGTFLYEYSR	55.03	1608.78	13	4.7	805.402	62.8		137	18656	JA_100817_90min_nat77b.raw	tr|F7BAY6|F7BAY6_HORSE:sp|P35747|ALBU_HORSE
DVFLGTFLYEYSR	55	1608.78	13	1.7	805.4	61.08		122	18963	JA_170817_90min_nat122.raw	tr|F7BAY6|F7BAY6_HORSE:sp|P35747|ALBU_HORSE
DVFLGTFLYEYSR	54.99	1608.78	13	3.1	805.401	60.21		140	18184	JA_170817_90min_nat77c.raw	tr|F7BAY6|F7BAY6_HORSE:sp|P35747|ALBU_HORSE
DVFLGTFLYEYSR	54.98	1608.78	13	4	805.402	59.67	6690000	127	18222	JA_170817_90min_nat127.raw	tr|F7BAY6|F7BAY6_HORSE:sp|P35747|ALBU_HORSE
DVFLGTFLYEYSR	54.95	1608.78	13	4.1	805.402	61.65		115	18876	JA_170817_90min_nat115.raw	tr|F7BAY6|F7BAY6_HORSE:sp|P35747|ALBU_HORSE
DVFLGTFLYEYSR	54.89	1608.78	13	3.8	805.402	63.24		137	18763	JA_100817_90min_nat77b.raw	tr|F7BAY6|F7BAY6_HORSE:sp|P35747|ALBU_HORSE
DVFLGTFLYEYSR	54.87	1608.78	13	1	805.399	61.17		129	18685	JA_170817_90min_nat129.raw	tr|F7BAY6|F7BAY6_HORSE:sp|P35747|ALBU_HORSE
DVFLGTFLYEYSR	54.86	1608.78	13	4.8	805.402	53.82		138	16031	JA_100817_90min_nat77c.raw	tr|F7BAY6|F7BAY6_HORSE:sp|P35747|ALBU_HORSE
DVFLGTFLYEYSR	54.78	1608.78	13	4.3	805.402	61.66		114	18888	JA_170817_90min_nat114.raw	tr|F7BAY6|F7BAY6_HORSE:sp|P35747|ALBU_HORSE
DVFLGTFLYEYSR	54.76	1608.78	13	4.1	805.402	59.24		34	18063	JA_100817_90min_nat34.raw	tr|F7BAY6|F7BAY6_HORSE:sp|P35747|ALBU_HORSE
DVFLGTFLYEYSR	54.76	1608.78	13	5.1	805.403	52.98	298000	76	16241	JA_170817_90min_nat76.raw	tr|F7BAY6|F7BAY6_HORSE:sp|P35747|ALBU_HORSE
DVFLGTFLYEYSR	54.75	1608.78	13	3.9	805.402	59.29		39	18109	JA_100817_90min_nat39.raw	tr|F7BAY6|F7BAY6_HORSE:sp|P35747|ALBU_HORSE
DVFLGTFLYEYSR	54.74	1608.78	13	4.2	805.402	63.2		57	19085	JA_100817_90min_nat57.raw	tr|F7BAY6|F7BAY6_HORSE:sp|P35747|ALBU_HORSE
DVFLGTFLYEYSR	54.69	1608.78	13	6.6	805.404	49.12	403000	16	15089	JA_100817_90min_nat16.raw	tr|F7BAY6|F7BAY6_HORSE:sp|P35747|ALBU_HORSE
DVFLGTFLYEYSR	54.66	1608.78	13	6.1	805.403	61.94	2550000	55	18496	JA_100817_90min_nat55.raw	tr|F7BAY6|F7BAY6_HORSE:sp|P35747|ALBU_HORSE
DVFLGTFLYEYSR	54.63	1608.78	13	5	805.403	56.48	5590000	54	17027	JA_100817_90min_nat54.raw	tr|F7BAY6|F7BAY6_HORSE:sp|P35747|ALBU_HORSE
DVFLGTFLYEYSR	54.61	1608.78	13	6.2	805.403	60.65		137	18099	JA_100817_90min_nat77b.raw	tr|F7BAY6|F7BAY6_HORSE:sp|P35747|ALBU_HORSE
DVFLGTFLYEYSR	54.57	1608.78	13	2.4	537.269	50.08	965000	4	15324	JA_100817_nat4_90min.raw	tr|F7BAY6|F7BAY6_HORSE:sp|P35747|ALBU_HORSE
DVFLGTFLYEYSR	54.55	1608.78	13	5.9	805.403	59.62		138	17706	JA_100817_90min_nat77c.raw	tr|F7BAY6|F7BAY6_HORSE:sp|P35747|ALBU_HORSE
DVFLGTFLYEYSR	54.5	1608.78	13	2	805.4	64.49		12	19899	JA_100817_nat12_90min.raw	tr|F7BAY6|F7BAY6_HORSE:sp|P35747|ALBU_HORSE
DVFLGTFLYEYSR	54.49	1608.78	13	8.9	805.406	65.11		46	19890	JA_100817_90min_nat46.raw	tr|F7BAY6|F7BAY6_HORSE:sp|P35747|ALBU_HORSE
DVFLGTFLYEYSR	54.44	1608.78	13	6.1	805.403	59.88		20	18370	JA_100817_90min_nat20.raw	tr|F7BAY6|F7BAY6_HORSE:sp|P35747|ALBU_HORSE
DVFLGTFLYEYSR	54.41	1608.78	13	2.1	805.4	59.46	15600000	133	18252	JA_170817_90min_ALL_BATCHES_POOLED_3rd.raw	tr|F7BAY6|F7BAY6_HORSE:sp|P35747|ALBU_HORSE
DVFLGTFLYEYSR	54.38	1608.78	13	6.4	805.404	60.47		57	18300	JA_100817_90min_nat57.raw	tr|F7BAY6|F7BAY6_HORSE:sp|P35747|ALBU_HORSE
DVFLGTFLYEYSR	54.37	1608.78	13	4	805.402	60.84		88	18427	JA_170817_90min_nat88.raw	tr|F7BAY6|F7BAY6_HORSE:sp|P35747|ALBU_HORSE
DVFLGTFLYEYSR	54.36	1608.78	13	7.2	805.404	61.57		101	18908	JA_170817_90min_nat101.raw	tr|F7BAY6|F7BAY6_HORSE:sp|P35747|ALBU_HORSE
DVFLGTFLYEYSR	54.28	1608.78	13	4.9	805.402	61.22		17	18694	JA_100817_90min_nat17.raw	tr|F7BAY6|F7BAY6_HORSE:sp|P35747|ALBU_HORSE
DVFLGTFLYEYSR	54.25	1608.78	13	1.7	805.4	61.74	45500000	117	18879	JA_170817_90min_nat117.raw	tr|F7BAY6|F7BAY6_HORSE:sp|P35747|ALBU_HORSE
DVFLGTFLYEYSR	54.22	1608.78	13	2.8	805.401	65.3		66	19975	JA_170817_90min_nat66.raw	tr|F7BAY6|F7BAY6_HORSE:sp|P35747|ALBU_HORSE
DVFLGTFLYEYSR	54.21	1608.78	13	3.7	805.401	50.68		34	15338	JA_100817_90min_nat34.raw	tr|F7BAY6|F7BAY6_HORSE:sp|P35747|ALBU_HORSE
DVFLGTFLYEYSR	54.18	1608.78	13	5.8	805.403	59.28		137	17723	JA_100817_90min_nat77b.raw	tr|F7BAY6|F7BAY6_HORSE:sp|P35747|ALBU_HORSE
DVFLGTFLYEYSR	54.16	1608.78	13	3.9	805.402	58.94		137	17632	JA_100817_90min_nat77b.raw	tr|F7BAY6|F7BAY6_HORSE:sp|P35747|ALBU_HORSE
DVFLGTFLYEYSR	54.11	1608.78	13	6.6	805.404	48.66		49	14619	JA_100817_90min_nat49.raw	tr|F7BAY6|F7BAY6_HORSE:sp|P35747|ALBU_HORSE
DVFLGTFLYEYSR	54.09	1608.78	13	4.4	805.402	59.12	13800000	24	18402	JA_100817_90min_nat24.raw	tr|F7BAY6|F7BAY6_HORSE:sp|P35747|ALBU_HORSE
DVFLGTFLYEYSR	54.09	1608.78	13	1.9	805.4	61.86		116	18798	JA_170817_90min_nat116.raw	tr|F7BAY6|F7BAY6_HORSE:sp|P35747|ALBU_HORSE
DVFLGTFLYEYSR	54.04	1608.78	13	3	805.401	63.2	3640000	76	19438	JA_170817_90min_nat76.raw	tr|F7BAY6|F7BAY6_HORSE:sp|P35747|ALBU_HORSE
DVFLGTFLYEYSR	53.97	1608.78	13	7	805.404	52.97		139	16321	JA_170817_90min_nat77b.raw	tr|F7BAY6|F7BAY6_HORSE:sp|P35747|ALBU_HORSE
DVFLGTFLYEYSR	53.97	1608.78	13	1.4	805.399	66		80	19929	JA_170817_90min_nat80.raw	tr|F7BAY6|F7BAY6_HORSE:sp|P35747|ALBU_HORSE
DVFLGTFLYEYSR	53.94	1608.78	13	1.3	805.399	64.79		89	19798	JA_170817_90min_nat89.raw	tr|F7BAY6|F7BAY6_HORSE:sp|P35747|ALBU_HORSE
DVFLGTFLYEYSR	53.9	1608.78	13	1.9	805.4	60.13	15600000	133	18442	JA_170817_90min_ALL_BATCHES_POOLED_3rd.raw	tr|F7BAY6|F7BAY6_HORSE:sp|P35747|ALBU_HORSE
DVFLGTFLYEYSR	53.87	1608.78	13	4.2	805.402	63.87		15	19377	JA_100817_90min_nat15.raw	tr|F7BAY6|F7BAY6_HORSE:sp|P35747|ALBU_HORSE
DVFLGTFLYEYSR	53.81	1608.78	13	4.9	805.402	52.72		98	15958	JA_170817_90min_nat98.raw	tr|F7BAY6|F7BAY6_HORSE:sp|P35747|ALBU_HORSE
DVFLGTFLYEYSR	53.8	1608.78	13	5.1	805.403	58.61		137	17540	JA_100817_90min_nat77b.raw	tr|F7BAY6|F7BAY6_HORSE:sp|P35747|ALBU_HORSE
DVFLGTFLYEYSR	53.8	1608.78	13	2.6	805.401	55.17	90100000	7	17204	JA_100817_nat7_90min.raw	tr|F7BAY6|F7BAY6_HORSE:sp|P35747|ALBU_HORSE
DVFLGTFLYEYSR	53.78	1608.78	13	6.2	805.403	66.27		39	20064	JA_100817_90min_nat39.raw	tr|F7BAY6|F7BAY6_HORSE:sp|P35747|ALBU_HORSE
DVFLGTFLYEYSR	53.77	1608.78	13	4.6	805.402	63.61		14	19664	JA_100817_nat14_90min.raw	tr|F7BAY6|F7BAY6_HORSE:sp|P35747|ALBU_HORSE
DVFLGTFLYEYSR	53.73	1608.78	13	5.1	805.403	64.17		91	19677	JA_170817_90min_nat91.raw	tr|F7BAY6|F7BAY6_HORSE:sp|P35747|ALBU_HORSE
DVFLGTFLYEYSR	53.73	1608.78	13	1.7	805.4	65.53	18300	82	19645	JA_170817_90min_nat82.raw	tr|F7BAY6|F7BAY6_HORSE:sp|P35747|ALBU_HORSE
DVFLGTFLYEYSR	53.72	1608.78	13	4.4	805.402	63.44		110	19523	JA_170817_90min_nat110.raw	tr|F7BAY6|F7BAY6_HORSE:sp|P35747|ALBU_HORSE
DVFLGTFLYEYSR	53.71	1608.78	13	1.6	805.4	60.77		119	18497	JA_170817_90min_nat119.raw	tr|F7BAY6|F7BAY6_HORSE:sp|P35747|ALBU_HORSE
DVFLGTFLYEYSR	53.67	1608.78	13	4.9	537.271	51.1	837000	41	15591	JA_100817_90min_nat41.raw	tr|F7BAY6|F7BAY6_HORSE:sp|P35747|ALBU_HORSE
DVFLGTFLYEYSR	53.58	1608.78	13	4.2	537.27	51.48	392000	38	15560	JA_100817_90min_nat38.raw	tr|F7BAY6|F7BAY6_HORSE:sp|P35747|ALBU_HORSE
DVFLGTFLYEYSR	53.58	1608.78	13	3.1	537.27	51.07	282000	32	15609	JA_100817_90min_nat32.raw	tr|F7BAY6|F7BAY6_HORSE:sp|P35747|ALBU_HORSE
DVFLGTFLYEYSR	53.46	1608.78	13	1.4	805.4	63.96		81	19469	JA_170817_90min_nat81.raw	tr|F7BAY6|F7BAY6_HORSE:sp|P35747|ALBU_HORSE
DVFLGTFLYEYSR	53.45	1608.78	13	2.6	805.401	61.71		126	18979	JA_170817_90min_nat126.raw	tr|F7BAY6|F7BAY6_HORSE:sp|P35747|ALBU_HORSE
DVFLGTFLYEYSR	53.44	1608.78	13	5	805.403	58.26		138	17325	JA_100817_90min_nat77c.raw	tr|F7BAY6|F7BAY6_HORSE:sp|P35747|ALBU_HORSE
DVFLGTFLYEYSR	53.37	1608.78	13	4.6	805.402	58.55	90100000	7	18249	JA_100817_nat7_90min.raw	tr|F7BAY6|F7BAY6_HORSE:sp|P35747|ALBU_HORSE
DVFLGTFLYEYSR	53.33	1608.78	13	5.1	805.403	64.72	472000	44	19735	JA_100817_90min_nat44.raw	tr|F7BAY6|F7BAY6_HORSE:sp|P35747|ALBU_HORSE
DVFLGTFLYEYSR	53.32	1608.78	13	8.5	805.405	58.37	357000	54	17600	JA_100817_90min_nat54.raw	tr|F7BAY6|F7BAY6_HORSE:sp|P35747|ALBU_HORSE
DVFLGTFLYEYSR	53.3	1608.78	13	4.8	537.271	53.4	541000	135	16671	JA_170817_90min_POOL_BATCH_2.raw	tr|F7BAY6|F7BAY6_HORSE:sp|P35747|ALBU_HORSE
DVFLGTFLYEYSR	53.29	1608.78	13	5.1	805.403	66.61	105000	85	20049	JA_170817_90min_nat85.raw	tr|F7BAY6|F7BAY6_HORSE:sp|P35747|ALBU_HORSE
DVFLGTFLYEYSR	53.28	1608.78	13	5.1	805.403	49.69	298000000	1	15420	JA_100817_nat1_90min.raw	tr|F7BAY6|F7BAY6_HORSE:sp|P35747|ALBU_HORSE
DVFLGTFLYEYSR	53.28	1608.78	13	4.8	805.402	65.21	41100	35	19999	JA_100817_90min_nat35.raw	tr|F7BAY6|F7BAY6_HORSE:sp|P35747|ALBU_HORSE
DVFLGTFLYEYSR	53.26	1608.78	13	4.7	805.402	63.97		9	19393	JA_100817_nat9_90min.raw	tr|F7BAY6|F7BAY6_HORSE:sp|P35747|ALBU_HORSE
DVFLGTFLYEYSR	53.25	1608.78	13	6.2	805.403	63.95		14	19740	JA_100817_nat14_90min.raw	tr|F7BAY6|F7BAY6_HORSE:sp|P35747|ALBU_HORSE
DVFLGTFLYEYSR	53.25	1608.78	13	3.8	805.402	63.66		31	19803	JA_100817_90min_nat31.raw	tr|F7BAY6|F7BAY6_HORSE:sp|P35747|ALBU_HORSE
DVFLGTFLYEYSR	53.11	1608.78	13	5.8	805.403	63.51		38	19341	JA_100817_90min_nat38.raw	tr|F7BAY6|F7BAY6_HORSE:sp|P35747|ALBU_HORSE
DVFLGTFLYEYSR	53	1608.78	13	5.6	537.271	51.34	869000	134	15744	JA_100817_90min_Pooled_Batch_1.raw	tr|F7BAY6|F7BAY6_HORSE:sp|P35747|ALBU_HORSE
DVFLGTFLYEYSR	52.92	1608.78	13	5.3	805.403	61.83		20	18957	JA_100817_90min_nat20.raw	tr|F7BAY6|F7BAY6_HORSE:sp|P35747|ALBU_HORSE
DVFLGTFLYEYSR	52.91	1608.78	13	5.2	805.403	61.97		34	18883	JA_100817_90min_nat34.raw	tr|F7BAY6|F7BAY6_HORSE:sp|P35747|ALBU_HORSE
DVFLGTFLYEYSR	52.88	1608.78	13	4.2	805.402	58.55		30	18288	JA_100817_90min_nat30.raw	tr|F7BAY6|F7BAY6_HORSE:sp|P35747|ALBU_HORSE
DVFLGTFLYEYSR	52.86	1608.78	13	6.2	805.403	61.03	51800000	43	18764	JA_100817_90min_nat43.raw	tr|F7BAY6|F7BAY6_HORSE:sp|P35747|ALBU_HORSE
DVFLGTFLYEYSR	52.8	1608.78	13	3.6	805.401	61.94		111	18992	JA_170817_90min_nat111.raw	tr|F7BAY6|F7BAY6_HORSE:sp|P35747|ALBU_HORSE
DVFLGTFLYEYSR	52.8	1608.78	13	4.4	805.402	64.99		80	19701	JA_170817_90min_nat80.raw	tr|F7BAY6|F7BAY6_HORSE:sp|P35747|ALBU_HORSE
DVFLGTFLYEYSR	52.75	1608.78	13	5	805.403	63.87		71	19747	JA_170817_90min_nat71.raw	tr|F7BAY6|F7BAY6_HORSE:sp|P35747|ALBU_HORSE
DVFLGTFLYEYSR	52.74	1608.78	13	4.2	805.402	58.94		138	17515	JA_100817_90min_nat77c.raw	tr|F7BAY6|F7BAY6_HORSE:sp|P35747|ALBU_HORSE
DVFLGTFLYEYSR	52.72	1608.78	13	3	805.401	62.38	2430000	125	19303	JA_170817_90min_nat125.raw	tr|F7BAY6|F7BAY6_HORSE:sp|P35747|ALBU_HORSE
DVFLGTFLYEYSR	52.72	1608.78	13	4	805.402	65.69		72	20116	JA_170817_90min_nat72.raw	tr|F7BAY6|F7BAY6_HORSE:sp|P35747|ALBU_HORSE
DVFLGTFLYEYSR	52.64	1608.78	13	4.2	805.402	61.73		127	18786	JA_170817_90min_nat127.raw	tr|F7BAY6|F7BAY6_HORSE:sp|P35747|ALBU_HORSE
DVFLGTFLYEYSR	52.57	1608.78	13	5.1	805.403	63.85		38	19418	JA_100817_90min_nat38.raw	tr|F7BAY6|F7BAY6_HORSE:sp|P35747|ALBU_HORSE
DVFLGTFLYEYSR	52.43	1608.78	13	6.7	805.404	61.26		56	18419	JA_100817_90min_nat56.raw	tr|F7BAY6|F7BAY6_HORSE:sp|P35747|ALBU_HORSE
DVFLGTFLYEYSR	52.41	1608.78	13	2.4	805.4	62.57		122	19386	JA_170817_90min_nat122.raw	tr|F7BAY6|F7BAY6_HORSE:sp|P35747|ALBU_HORSE
DVFLGTFLYEYSR	52.4	1608.78	13	6.6	805.404	65.34	125000	45	20085	JA_100817_90min_nat45.raw	tr|F7BAY6|F7BAY6_HORSE:sp|P35747|ALBU_HORSE
DVFLGTFLYEYSR	52.4	1608.78	13	0.5	805.399	53.09		140	16059	JA_170817_90min_nat77c.raw	tr|F7BAY6|F7BAY6_HORSE:sp|P35747|ALBU_HORSE
DVFLGTFLYEYSR	52.35	1608.78	13	3	805.401	62.43	1470000	128	18851	JA_170817_90min_nat128.raw	tr|F7BAY6|F7BAY6_HORSE:sp|P35747|ALBU_HORSE
DVFLGTFLYEYSR	52.34	1608.78	13	3.2	537.27	51.25	1150000	33	15485	JA_100817_90min_nat33.raw	tr|F7BAY6|F7BAY6_HORSE:sp|P35747|ALBU_HORSE
DVFLGTFLYEYSR	52.31	1608.78	13	7.3	805.404	65.52	157000	43	19919	JA_100817_90min_nat43.raw	tr|F7BAY6|F7BAY6_HORSE:sp|P35747|ALBU_HORSE
DVFLGTFLYEYSR	52.21	1608.78	13	4.8	805.402	57.35		50	17382	JA_100817_90min_nat50.raw	tr|F7BAY6|F7BAY6_HORSE:sp|P35747|ALBU_HORSE
DVFLGTFLYEYSR	52.17	1608.78	13	-0.9	805.398	66.3	140000	64	19976	JA_170817_90min_nat64.raw	tr|F7BAY6|F7BAY6_HORSE:sp|P35747|ALBU_HORSE
DVFLGTFLYEYSR	52.09	1608.78	13	2.4	537.269	50.13	707000	7	15560	JA_100817_nat7_90min.raw	tr|F7BAY6|F7BAY6_HORSE:sp|P35747|ALBU_HORSE
DVFLGTFLYEYSR	52.05	1608.78	13	4	805.402	55.41	5590000	54	16700	JA_100817_90min_nat54.raw	tr|F7BAY6|F7BAY6_HORSE:sp|P35747|ALBU_HORSE
DVFLGTFLYEYSR	52.01	1608.78	13	3.2	805.401	61.36		131	18933	JA_100817_ALL_nat_Batch_Pool_90min.raw	tr|F7BAY6|F7BAY6_HORSE:sp|P35747|ALBU_HORSE
DVFLGTFLYEYSR	51.92	1608.78	13	7	805.404	63.58		134	19634	JA_100817_90min_Pooled_Batch_1.raw	tr|F7BAY6|F7BAY6_HORSE:sp|P35747|ALBU_HORSE
DVFLGTFLYEYSR	51.88	1608.78	13	6.1	805.403	61.95		56	18625	JA_100817_90min_nat56.raw	tr|F7BAY6|F7BAY6_HORSE:sp|P35747|ALBU_HORSE
DVFLGTFLYEYSR	51.83	1608.78	13	6.6	805.404	62.03		49	18747	JA_100817_90min_nat49.raw	tr|F7BAY6|F7BAY6_HORSE:sp|P35747|ALBU_HORSE
DVFLGTFLYEYSR	51.68	1608.78	13	4.3	805.402	63.73	5630000	36	19667	JA_100817_90min_nat36.raw	tr|F7BAY6|F7BAY6_HORSE:sp|P35747|ALBU_HORSE
DVFLGTFLYEYSR	51.67	1608.78	13	5	805.403	61.2		57	18506	JA_100817_90min_nat57.raw	tr|F7BAY6|F7BAY6_HORSE:sp|P35747|ALBU_HORSE
DVFLGTFLYEYSR	51.65	1608.78	13	7	805.404	58.91		57	17843	JA_100817_90min_nat57.raw	tr|F7BAY6|F7BAY6_HORSE:sp|P35747|ALBU_HORSE
DVFLGTFLYEYSR	51.64	1608.78	13	5.3	805.403	64.67		58	19994	JA_170817_90min_nat58.raw	tr|F7BAY6|F7BAY6_HORSE:sp|P35747|ALBU_HORSE
DVFLGTFLYEYSR	51.62	1608.78	13	2.4	805.4	63.88		69	19736	JA_170817_90min_nat69.raw	tr|F7BAY6|F7BAY6_HORSE:sp|P35747|ALBU_HORSE
DVFLGTFLYEYSR	51.62	1608.78	13	4.8	805.402	64.67		72	19883	JA_170817_90min_nat72.raw	tr|F7BAY6|F7BAY6_HORSE:sp|P35747|ALBU_HORSE
DVFLGTFLYEYSR	51.61	1608.78	13	3.4	805.401	66.48		83	20205	JA_170817_90min_nat83.raw	tr|F7BAY6|F7BAY6_HORSE:sp|P35747|ALBU_HORSE
DVFLGTFLYEYSR	51.59	1608.78	13	5.1	805.403	61.72		52	19029	JA_100817_90min_nat52.raw	tr|F7BAY6|F7BAY6_HORSE:sp|P35747|ALBU_HORSE
DVFLGTFLYEYSR	51.59	1608.78	13	6.5	805.404	58.55		52	18042	JA_100817_90min_nat52.raw	tr|F7BAY6|F7BAY6_HORSE:sp|P35747|ALBU_HORSE
DVFLGTFLYEYSR	51.57	1608.78	13	3.2	805.401	64.96		66	19899	JA_170817_90min_nat66.raw	tr|F7BAY6|F7BAY6_HORSE:sp|P35747|ALBU_HORSE
DVFLGTFLYEYSR	51.56	1608.78	13	4.2	805.402	65.27		79	19798	JA_170817_90min_nat79.raw	tr|F7BAY6|F7BAY6_HORSE:sp|P35747|ALBU_HORSE
DVFLGTFLYEYSR	51.55	1608.78	13	5.4	805.403	64.21		39	19603	JA_100817_90min_nat39.raw	tr|F7BAY6|F7BAY6_HORSE:sp|P35747|ALBU_HORSE
DVFLGTFLYEYSR	51.43	1608.78	13	1.8	805.4	65.41		115	19863	JA_170817_90min_nat115.raw	tr|F7BAY6|F7BAY6_HORSE:sp|P35747|ALBU_HORSE
DVFLGTFLYEYSR	51.39	1608.78	13	4.3	805.402	64.93		79	19722	JA_170817_90min_nat79.raw	tr|F7BAY6|F7BAY6_HORSE:sp|P35747|ALBU_HORSE
DVFLGTFLYEYSR	51.34	1608.78	13	4.9	805.402	60.33		131	18653	JA_100817_ALL_nat_Batch_Pool_90min.raw	tr|F7BAY6|F7BAY6_HORSE:sp|P35747|ALBU_HORSE
DVFLGTFLYEYSR	51.19	1608.78	13	8.7	805.405	54.06		54	16297	JA_100817_90min_nat54.raw	tr|F7BAY6|F7BAY6_HORSE:sp|P35747|ALBU_HORSE
DVFLGTFLYEYSR	51.19	1608.78	13	4.8	805.402	64.23		13	19738	JA_100817_nat13_90min.raw	tr|F7BAY6|F7BAY6_HORSE:sp|P35747|ALBU_HORSE
DVFLGTFLYEYSR	51.19	1608.78	13	3.6	805.401	64.83		59	19685	JA_170817_90min_nat59.raw	tr|F7BAY6|F7BAY6_HORSE:sp|P35747|ALBU_HORSE
DVFLGTFLYEYSR	51.12	1608.78	13	5.1	805.403	64		33	19456	JA_100817_90min_nat33.raw	tr|F7BAY6|F7BAY6_HORSE:sp|P35747|ALBU_HORSE
DVFLGTFLYEYSR	51.07	1608.78	13	6.1	805.403	63.46	1570000	48	19257	JA_100817_90min_nat48.raw	tr|F7BAY6|F7BAY6_HORSE:sp|P35747|ALBU_HORSE
DVFLGTFLYEYSR	51.07	1608.78	13	5.4	805.403	63.47	6590000	7	19783	JA_100817_nat7_90min.raw	tr|F7BAY6|F7BAY6_HORSE:sp|P35747|ALBU_HORSE
DVFLGTFLYEYSR	51.01	1608.78	13	5.8	805.403	61.77	15200000	26	19303	JA_100817_90min_nat26.raw	tr|F7BAY6|F7BAY6_HORSE:sp|P35747|ALBU_HORSE
DVFLGTFLYEYSR	51.01	1608.78	13	8.2	805.405	59.27		52	18275	JA_100817_90min_nat52.raw	tr|F7BAY6|F7BAY6_HORSE:sp|P35747|ALBU_HORSE
DVFLGTFLYEYSR	51	1608.78	13	5.1	805.403	61.82	3640000	76	19017	JA_170817_90min_nat76.raw	tr|F7BAY6|F7BAY6_HORSE:sp|P35747|ALBU_HORSE
DVFLGTFLYEYSR	51	1608.78	13	7.6	805.404	59.54		56	17908	JA_100817_90min_nat56.raw	tr|F7BAY6|F7BAY6_HORSE:sp|P35747|ALBU_HORSE
DVFLGTFLYEYSR	50.98	1608.78	13	5.1	537.271	51.52	74600	138	15310	JA_100817_90min_nat77c.raw	tr|F7BAY6|F7BAY6_HORSE:sp|P35747|ALBU_HORSE
DVFLGTFLYEYSR	50.88	1608.78	13	6	805.403	58.21		18	18077	JA_100817_90min_nat18.raw	tr|F7BAY6|F7BAY6_HORSE:sp|P35747|ALBU_HORSE
DVFLGTFLYEYSR	50.85	1608.78	13	3.8	805.402	64.15		12	19824	JA_100817_nat12_90min.raw	tr|F7BAY6|F7BAY6_HORSE:sp|P35747|ALBU_HORSE
DVFLGTFLYEYSR	50.75	1608.78	13	7.9	805.405	65.27		74	19742	JA_170817_90min_nat74.raw	tr|F7BAY6|F7BAY6_HORSE:sp|P35747|ALBU_HORSE
DVFLGTFLYEYSR	50.67	1608.78	13	3.6	805.401	62.07		62	18910	JA_170817_90min_nat62.raw	tr|F7BAY6|F7BAY6_HORSE:sp|P35747|ALBU_HORSE
DVFLGTFLYEYSR	50.46	1608.78	13	3.5	805.401	56.54		131	17592	JA_100817_ALL_nat_Batch_Pool_90min.raw	tr|F7BAY6|F7BAY6_HORSE:sp|P35747|ALBU_HORSE
DVFLGTFLYEYSR	50.45	1608.78	13	5.4	805.403	49.96	519000000	6	15411	JA_100817_nat6_90min.raw	tr|F7BAY6|F7BAY6_HORSE:sp|P35747|ALBU_HORSE
DVFLGTFLYEYSR	50.4	1608.78	13	4.8	805.402	49.88	387000000	4	15258	JA_100817_nat4_90min.raw	tr|F7BAY6|F7BAY6_HORSE:sp|P35747|ALBU_HORSE
DVFLGTFLYEYSR	50.22	1608.78	13	6.2	805.403	62.99	1720000	55	18816	JA_100817_90min_nat55.raw	tr|F7BAY6|F7BAY6_HORSE:sp|P35747|ALBU_HORSE
DVFLGTFLYEYSR	50.13	1608.78	13	3.4	805.401	61.71		110	19017	JA_170817_90min_nat110.raw	tr|F7BAY6|F7BAY6_HORSE:sp|P35747|ALBU_HORSE
DVFLGTFLYEYSR	50.1	1608.78	13	5	805.403	61.82		88	18709	JA_170817_90min_nat88.raw	tr|F7BAY6|F7BAY6_HORSE:sp|P35747|ALBU_HORSE
DVFLGTFLYEYSR	50.1	1608.78	13	3.9	805.402	62.05		126	19073	JA_170817_90min_nat126.raw	tr|F7BAY6|F7BAY6_HORSE:sp|P35747|ALBU_HORSE
DVFLGTFLYEYSR	50.07	1608.78	13	5.6	805.403	61.73	32400000	86	18884	JA_170817_90min_nat86.raw	tr|F7BAY6|F7BAY6_HORSE:sp|P35747|ALBU_HORSE
DVFLGTFLYEYSR	50.05	1608.78	13	7.1	805.404	62.36	973000	54	18844	JA_100817_90min_nat54.raw	tr|F7BAY6|F7BAY6_HORSE:sp|P35747|ALBU_HORSE
DVFLGTFLYEYSR	50.05	1608.78	13	3.3	805.401	62.39		126	19168	JA_170817_90min_nat126.raw	tr|F7BAY6|F7BAY6_HORSE:sp|P35747|ALBU_HORSE
DVFLGTFLYEYSR	49.93	1608.78	13	6	805.403	61.55	3350000	48	18707	JA_100817_90min_nat48.raw	tr|F7BAY6|F7BAY6_HORSE:sp|P35747|ALBU_HORSE
DVFLGTFLYEYSR	49.88	1608.78	13	5.5	805.403	63.51	1870000	77	19236	JA_100817_90min_nat77.raw	tr|F7BAY6|F7BAY6_HORSE:sp|P35747|ALBU_HORSE
DVFLGTFLYEYSR	49.81	1608.78	13	8.6	805.405	58.38		50	17665	JA_100817_90min_nat50.raw	tr|F7BAY6|F7BAY6_HORSE:sp|P35747|ALBU_HORSE
DVFLGTFLYEYSR	49.81	1608.78	13	7.7	805.405	66.11		40	20061	JA_100817_90min_nat40.raw	tr|F7BAY6|F7BAY6_HORSE:sp|P35747|ALBU_HORSE
DVFLGTFLYEYSR	49.7	1608.78	13	2.9	805.401	65.11		83	19897	JA_170817_90min_nat83.raw	tr|F7BAY6|F7BAY6_HORSE:sp|P35747|ALBU_HORSE
DVFLGTFLYEYSR	49.57	1608.78	13	1.4	805.399	65.94		64	19894	JA_170817_90min_nat64.raw	tr|F7BAY6|F7BAY6_HORSE:sp|P35747|ALBU_HORSE
DVFLGTFLYEYSR	49.52	1608.78	13	7.2	805.404	61.38		52	18923	JA_100817_90min_nat52.raw	tr|F7BAY6|F7BAY6_HORSE:sp|P35747|ALBU_HORSE
DVFLGTFLYEYSR	49.37	1608.78	13	5.7	805.403	62.18		57	18794	JA_100817_90min_nat57.raw	tr|F7BAY6|F7BAY6_HORSE:sp|P35747|ALBU_HORSE
DVFLGTFLYEYSR	49.37	1608.78	13	4.6	805.402	56.89		138	16939	JA_100817_90min_nat77c.raw	tr|F7BAY6|F7BAY6_HORSE:sp|P35747|ALBU_HORSE
DVFLGTFLYEYSR	49.35	1608.78	13	4.5	805.402	61.62	27300000	113	18597	JA_170817_90min_nat113.raw	tr|F7BAY6|F7BAY6_HORSE:sp|P35747|ALBU_HORSE
DVFLGTFLYEYSR	49.3	1608.78	13	6.1	805.403	57.9		137	17347	JA_100817_90min_nat77b.raw	tr|F7BAY6|F7BAY6_HORSE:sp|P35747|ALBU_HORSE
DVFLGTFLYEYSR	49.15	1608.78	13	3.9	805.402	63.94		42	19660	JA_100817_90min_nat42.raw	tr|F7BAY6|F7BAY6_HORSE:sp|P35747|ALBU_HORSE
DVFLGTFLYEYSR	49.14	1608.78	13	8.9	805.406	60.13		50	18139	JA_100817_90min_nat50.raw	tr|F7BAY6|F7BAY6_HORSE:sp|P35747|ALBU_HORSE
DVFLGTFLYEYSR	49.11	1608.78	13	5.1	805.403	64.19		136	19667	JA_170817_90min_POOL_BATCH_3.raw	tr|F7BAY6|F7BAY6_HORSE:sp|P35747|ALBU_HORSE
DVFLGTFLYEYSR	49.06	1608.78	13	1.7	805.4	52.18	156000	123	15835	JA_170817_90min_nat123.raw	tr|F7BAY6|F7BAY6_HORSE:sp|P35747|ALBU_HORSE
DVFLGTFLYEYSR	49.05	1608.78	13	6.9	805.404	62.16		50	18679	JA_100817_90min_nat50.raw	tr|F7BAY6|F7BAY6_HORSE:sp|P35747|ALBU_HORSE
DVFLGTFLYEYSR	48.97	1608.78	13	2.3	805.4	61.96		125	19182	JA_170817_90min_nat125.raw	tr|F7BAY6|F7BAY6_HORSE:sp|P35747|ALBU_HORSE
DVFLGTFLYEYSR	48.97	1608.78	13	4.4	805.402	64.04		61	19577	JA_170817_90min_nat61.raw	tr|F7BAY6|F7BAY6_HORSE:sp|P35747|ALBU_HORSE
DVFLGTFLYEYSR	48.95	1608.78	13	4	805.402	58.24		131	18068	JA_100817_ALL_nat_Batch_Pool_90min.raw	tr|F7BAY6|F7BAY6_HORSE:sp|P35747|ALBU_HORSE
DVFLGTFLYEYSR	48.94	1608.78	13	9.9	805.406	65.45		46	19967	JA_100817_90min_nat46.raw	tr|F7BAY6|F7BAY6_HORSE:sp|P35747|ALBU_HORSE
DVFLGTFLYEYSR	48.88	1608.78	13	1.8	1609.79	51.03	3830000	23	15732	JA_100817_90min_nat23.raw	tr|F7BAY6|F7BAY6_HORSE:sp|P35747|ALBU_HORSE
DVFLGTFLYEYSR	48.85	1608.78	13	5.4	805.403	60.92	608000	104	18354	JA_170817_90min_nat104.raw	tr|F7BAY6|F7BAY6_HORSE:sp|P35747|ALBU_HORSE
DVFLGTFLYEYSR	48.82	1608.78	13	3.2	805.401	63.91		135	19946	JA_170817_90min_POOL_BATCH_2.raw	tr|F7BAY6|F7BAY6_HORSE:sp|P35747|ALBU_HORSE
DVFLGTFLYEYSR	48.79	1608.78	13	1.4	805.4	66.77	67600	80	20100	JA_170817_90min_nat80.raw	tr|F7BAY6|F7BAY6_HORSE:sp|P35747|ALBU_HORSE
DVFLGTFLYEYSR	48.68	1608.78	13	5.5	805.403	65.7	104000	134	20104	JA_100817_90min_Pooled_Batch_1.raw	tr|F7BAY6|F7BAY6_HORSE:sp|P35747|ALBU_HORSE
DVFLGTFLYEYSR	48.64	1608.78	13	2.5	805.4	63.9	1650000	109	19326	JA_170817_90min_nat109.raw	tr|F7BAY6|F7BAY6_HORSE:sp|P35747|ALBU_HORSE
DVFLGTFLYEYSR	48.64	1608.78	13	4.4	805.402	64.2		87	19774	JA_170817_90min_nat87.raw	tr|F7BAY6|F7BAY6_HORSE:sp|P35747|ALBU_HORSE
DVFLGTFLYEYSR	48.51	1608.78	13	3.2	805.401	63.67		22	19667	JA_100817_90min_nat22.raw	tr|F7BAY6|F7BAY6_HORSE:sp|P35747|ALBU_HORSE
DVFLGTFLYEYSR	48.47	1608.78	13	2.3	805.4	65.6		64	19816	JA_170817_90min_nat64.raw	tr|F7BAY6|F7BAY6_HORSE:sp|P35747|ALBU_HORSE
DVFLGTFLYEYSR	48.39	1608.78	13	5.4	805.403	63.81		7	19860	JA_100817_nat7_90min.raw	tr|F7BAY6|F7BAY6_HORSE:sp|P35747|ALBU_HORSE
DVFLGTFLYEYSR	48.38	1608.78	13	6.7	805.404	64.5		35	19846	JA_100817_90min_nat35.raw	tr|F7BAY6|F7BAY6_HORSE:sp|P35747|ALBU_HORSE
DVFLGTFLYEYSR	48.38	1608.78	13	4.7	805.402	49.38		131	15332	JA_100817_ALL_nat_Batch_Pool_90min.raw	tr|F7BAY6|F7BAY6_HORSE:sp|P35747|ALBU_HORSE
DVFLGTFLYEYSR	48.32	1608.78	13	3.6	1609.8	51.02	2860000	24	15801	JA_100817_90min_nat24.raw	tr|F7BAY6|F7BAY6_HORSE:sp|P35747|ALBU_HORSE
DVFLGTFLYEYSR	48.29	1608.78	13	4.3	537.27	51.05	315000	51	15527	JA_100817_90min_nat51.raw	tr|F7BAY6|F7BAY6_HORSE:sp|P35747|ALBU_HORSE
DVFLGTFLYEYSR	48.17	1608.78	13	4.1	805.402	64.3		109	19422	JA_170817_90min_nat109.raw	tr|F7BAY6|F7BAY6_HORSE:sp|P35747|ALBU_HORSE
DVFLGTFLYEYSR	48.12	1608.78	13	3.9	805.402	56.85	7000000	2	17608	JA_100817_nat2_90min.raw	tr|F7BAY6|F7BAY6_HORSE:sp|P35747|ALBU_HORSE
DVFLGTFLYEYSR	48.1	1608.78	13	6.9	805.404	65.03	293000	134	19955	JA_100817_90min_Pooled_Batch_1.raw	tr|F7BAY6|F7BAY6_HORSE:sp|P35747|ALBU_HORSE
DVFLGTFLYEYSR	48.08	1608.78	13	4.7	805.402	64.83	565000	12	19974	JA_100817_nat12_90min.raw	tr|F7BAY6|F7BAY6_HORSE:sp|P35747|ALBU_HORSE
DVFLGTFLYEYSR	48.07	1608.78	13	1.3	805.399	64.04		114	19558	JA_170817_90min_nat114.raw	tr|F7BAY6|F7BAY6_HORSE:sp|P35747|ALBU_HORSE
DVFLGTFLYEYSR	48.03	1608.78	13	3.9	805.402	62.2		140	18721	JA_170817_90min_nat77c.raw	tr|F7BAY6|F7BAY6_HORSE:sp|P35747|ALBU_HORSE
DVFLGTFLYEYSR	48.02	1608.78	13	5	805.403	62.09		90	19109	JA_170817_90min_nat90.raw	tr|F7BAY6|F7BAY6_HORSE:sp|P35747|ALBU_HORSE
DVFLGTFLYEYSR	47.96	1608.78	13	4.6	537.27	51.08	824000	31	15812	JA_100817_90min_nat31.raw	tr|F7BAY6|F7BAY6_HORSE:sp|P35747|ALBU_HORSE
DVFLGTFLYEYSR	47.88	1608.78	13	2.6	805.4	61.66		107	18642	JA_170817_90min_nat107.raw	tr|F7BAY6|F7BAY6_HORSE:sp|P35747|ALBU_HORSE
DVFLGTFLYEYSR	47.85	1608.78	13	3.2	805.401	59.29		138	17607	JA_100817_90min_nat77c.raw	tr|F7BAY6|F7BAY6_HORSE:sp|P35747|ALBU_HORSE
DVFLGTFLYEYSR	47.7	1608.78	13	6.3	805.404	63.45		95	19086	JA_170817_90min_nat95.raw	tr|F7BAY6|F7BAY6_HORSE:sp|P35747|ALBU_HORSE
DVFLGTFLYEYSR	47.59	1608.78	13	6.2	805.403	61.54		57	18603	JA_100817_90min_nat57.raw	tr|F7BAY6|F7BAY6_HORSE:sp|P35747|ALBU_HORSE
DVFLGTFLYEYSR	47.58	1608.78	13	3.9	805.402	61.38	45500000	117	18780	JA_170817_90min_nat117.raw	tr|F7BAY6|F7BAY6_HORSE:sp|P35747|ALBU_HORSE
DVFLGTFLYEYSR	47.58	1608.78	13	3.9	805.402	63.85		29	19587	JA_100817_90min_nat29.raw	tr|F7BAY6|F7BAY6_HORSE:sp|P35747|ALBU_HORSE
DVFLGTFLYEYSR	47.5	1608.78	13	5.7	805.403	49.82	180000000	131	15478	JA_100817_ALL_nat_Batch_Pool_90min.raw	tr|F7BAY6|F7BAY6_HORSE:sp|P35747|ALBU_HORSE
DVFLGTFLYEYSR	47.41	1608.78	13	6.5	805.404	61.33		138	18152	JA_100817_90min_nat77c.raw	tr|F7BAY6|F7BAY6_HORSE:sp|P35747|ALBU_HORSE
DVFLGTFLYEYSR	47.35	1608.78	13	3.2	805.401	65.67	179000	69	20141	JA_170817_90min_nat69.raw	tr|F7BAY6|F7BAY6_HORSE:sp|P35747|ALBU_HORSE
DVFLGTFLYEYSR	47.23	1608.78	13	1.8	805.4	64.66		42	19819	JA_100817_90min_nat42.raw	tr|F7BAY6|F7BAY6_HORSE:sp|P35747|ALBU_HORSE
DVFLGTFLYEYSR	47.17	1608.78	13	2.8	805.401	65.1		105	19356	JA_170817_90min_nat105.raw	tr|F7BAY6|F7BAY6_HORSE:sp|P35747|ALBU_HORSE
DVFLGTFLYEYSR	47.12	1608.78	13	4.7	805.402	50.34	304000000	19	15629	JA_100817_90min_nat19.raw	tr|F7BAY6|F7BAY6_HORSE:sp|P35747|ALBU_HORSE
DVFLGTFLYEYSR	47.02	1608.78	13	2.4	805.4	65.3		93	20039	JA_170817_90min_nat93.raw	tr|F7BAY6|F7BAY6_HORSE:sp|P35747|ALBU_HORSE
DVFLGTFLYEYSR	47	1608.78	13	3.6	805.401	63.89		45	19766	JA_100817_90min_nat45.raw	tr|F7BAY6|F7BAY6_HORSE:sp|P35747|ALBU_HORSE
DVFLGTFLYEYSR	47	1608.78	13	6.7	805.404	65.34		42	19967	JA_100817_90min_nat42.raw	tr|F7BAY6|F7BAY6_HORSE:sp|P35747|ALBU_HORSE
DVFLGTFLYEYSR	46.98	1608.78	13	3.2	805.401	58.92		131	18261	JA_100817_ALL_nat_Batch_Pool_90min.raw	tr|F7BAY6|F7BAY6_HORSE:sp|P35747|ALBU_HORSE
DVFLGTFLYEYSR	46.88	1608.78	13	2.6	805.4	63.96		21	19584	JA_100817_90min_nat21.raw	tr|F7BAY6|F7BAY6_HORSE:sp|P35747|ALBU_HORSE
DVFLGTFLYEYSR	46.86	1608.78	13	5.6	805.403	63.79		97	19448	JA_170817_90min_nat97.raw	tr|F7BAY6|F7BAY6_HORSE:sp|P35747|ALBU_HORSE
DVFLGTFLYEYSR	46.82	1608.78	13	6.3	805.404	63.68		34	19357	JA_100817_90min_nat34.raw	tr|F7BAY6|F7BAY6_HORSE:sp|P35747|ALBU_HORSE
DVFLGTFLYEYSR	46.81	1608.78	13	4.5	805.402	64.28		4	19546	JA_100817_nat4_90min.raw	tr|F7BAY6|F7BAY6_HORSE:sp|P35747|ALBU_HORSE
DVFLGTFLYEYSR	46.76	1608.78	13	2.9	805.401	61.86		140	18633	JA_170817_90min_nat77c.raw	tr|F7BAY6|F7BAY6_HORSE:sp|P35747|ALBU_HORSE
DVFLGTFLYEYSR	46.73	1608.78	13	3.2	805.401	62.53		140	18815	JA_170817_90min_nat77c.raw	tr|F7BAY6|F7BAY6_HORSE:sp|P35747|ALBU_HORSE
DVFLGTFLYEYSR	46.68	1608.78	13	6.3	805.404	64.77		46	19817	JA_100817_90min_nat46.raw	tr|F7BAY6|F7BAY6_HORSE:sp|P35747|ALBU_HORSE
DVFLGTFLYEYSR	46.63	1608.78	13	4.8	805.402	61.74		90	18999	JA_170817_90min_nat90.raw	tr|F7BAY6|F7BAY6_HORSE:sp|P35747|ALBU_HORSE
DVFLGTFLYEYSR	46.56	1608.78	13	1	805.399	66.42	110000	80	20020	JA_170817_90min_nat80.raw	tr|F7BAY6|F7BAY6_HORSE:sp|P35747|ALBU_HORSE
DVFLGTFLYEYSR	46.55	1608.78	13	3.8	805.402	64.41		11	19558	JA_100817_nat11_90min.raw	tr|F7BAY6|F7BAY6_HORSE:sp|P35747|ALBU_HORSE
DVFLGTFLYEYSR	46.55	1608.78	13	4.2	805.402	61.9		112	18103	JA_170817_90min_nat112.raw	tr|F7BAY6|F7BAY6_HORSE:sp|P35747|ALBU_HORSE
DVFLGTFLYEYSR	46.42	1608.78	13	5.5	805.403	58.27		137	17448	JA_100817_90min_nat77b.raw	tr|F7BAY6|F7BAY6_HORSE:sp|P35747|ALBU_HORSE
DVFLGTFLYEYSR	46.31	1608.78	13	4.5	805.402	63.6		42	19587	JA_100817_90min_nat42.raw	tr|F7BAY6|F7BAY6_HORSE:sp|P35747|ALBU_HORSE
DVFLGTFLYEYSR	46.21	1608.78	13	5.4	805.403	60.13		57	18204	JA_100817_90min_nat57.raw	tr|F7BAY6|F7BAY6_HORSE:sp|P35747|ALBU_HORSE
DVFLGTFLYEYSR	46.21	1608.78	13	4	805.402	53.06	612000	126	16399	JA_170817_90min_nat126.raw	tr|F7BAY6|F7BAY6_HORSE:sp|P35747|ALBU_HORSE
DVFLGTFLYEYSR	46.05	1608.78	13	4.2	805.402	65.95		79	19951	JA_170817_90min_nat79.raw	tr|F7BAY6|F7BAY6_HORSE:sp|P35747|ALBU_HORSE
DVFLGTFLYEYSR	46.04	1608.78	13	5.7	805.403	63.93		4	19472	JA_100817_nat4_90min.raw	tr|F7BAY6|F7BAY6_HORSE:sp|P35747|ALBU_HORSE
DVFLGTFLYEYSR	45.89	1608.78	13	4.2	805.402	65.07		58	20084	JA_170817_90min_nat58.raw	tr|F7BAY6|F7BAY6_HORSE:sp|P35747|ALBU_HORSE
DVFLGTFLYEYSR	45.82	1608.78	13	3.2	805.401	60.68		131	18745	JA_100817_ALL_nat_Batch_Pool_90min.raw	tr|F7BAY6|F7BAY6_HORSE:sp|P35747|ALBU_HORSE
DVFLGTFLYEYSR	45.67	1608.78	13	7.4	805.404	59.61	280000	54	17992	JA_100817_90min_nat54.raw	tr|F7BAY6|F7BAY6_HORSE:sp|P35747|ALBU_HORSE
DVFLGTFLYEYSR	45.54	1608.78	13	3.8	805.402	64.21		71	19827	JA_170817_90min_nat71.raw	tr|F7BAY6|F7BAY6_HORSE:sp|P35747|ALBU_HORSE
DVFLGTFLYEYSR	45.46	1608.78	13	3.9	805.402	63.36		138	18671	JA_100817_90min_nat77c.raw	tr|F7BAY6|F7BAY6_HORSE:sp|P35747|ALBU_HORSE
DVFLGTFLYEYSR	45.37	1608.78	13	2.4	805.4	49.27	114000	1	15286	JA_100817_nat1_90min.raw	tr|F7BAY6|F7BAY6_HORSE:sp|P35747|ALBU_HORSE
DVFLGTFLYEYSR	45.31	1608.78	13	3.9	805.402	64.61		28	19832	JA_100817_90min_nat28.raw	tr|F7BAY6|F7BAY6_HORSE:sp|P35747|ALBU_HORSE
DVFLGTFLYEYSR	45.29	1608.78	13	3.6	805.401	59.59		131	18451	JA_100817_ALL_nat_Batch_Pool_90min.raw	tr|F7BAY6|F7BAY6_HORSE:sp|P35747|ALBU_HORSE
DVFLGTFLYEYSR	45.16	1608.78	13	5.1	805.403	63.95	15100000	108	19491	JA_170817_90min_nat108.raw	tr|F7BAY6|F7BAY6_HORSE:sp|P35747|ALBU_HORSE
DVFLGTFLYEYSR	45.14	1608.78	13	5.4	805.403	65.71		14	20130	JA_100817_nat14_90min.raw	tr|F7BAY6|F7BAY6_HORSE:sp|P35747|ALBU_HORSE
DVFLGTFLYEYSR	45.11	1608.78	13	4	805.402	63.84		98	19149	JA_170817_90min_nat98.raw	tr|F7BAY6|F7BAY6_HORSE:sp|P35747|ALBU_HORSE
DVFLGTFLYEYSR	45.05	1608.78	13	4.5	805.402	60.99		137	18186	JA_100817_90min_nat77b.raw	tr|F7BAY6|F7BAY6_HORSE:sp|P35747|ALBU_HORSE
DVFLGTFLYEYSR	44.69	1608.78	13	5.4	805.403	64.92		73	19844	JA_170817_90min_nat73.raw	tr|F7BAY6|F7BAY6_HORSE:sp|P35747|ALBU_HORSE
DVFLGTFLYEYSR	44.66	1608.78	13	2.9	805.401	60.33		126	18598	JA_170817_90min_nat126.raw	tr|F7BAY6|F7BAY6_HORSE:sp|P35747|ALBU_HORSE
DVFLGTFLYEYSR	44.63	1608.78	13	3.4	805.401	63.89		16	19658	JA_100817_90min_nat16.raw	tr|F7BAY6|F7BAY6_HORSE:sp|P35747|ALBU_HORSE
DVFLGTFLYEYSR	44.6	1608.78	13	6.5	805.404	65.5	109000	12	20125	JA_100817_nat12_90min.raw	tr|F7BAY6|F7BAY6_HORSE:sp|P35747|ALBU_HORSE
DVFLGTFLYEYSR	44.53	1608.78	13	4.8	805.402	49.84		15	15119	JA_100817_90min_nat15.raw	tr|F7BAY6|F7BAY6_HORSE:sp|P35747|ALBU_HORSE
DVFLGTFLYEYSR	44.43	1608.78	13	3.3	805.401	64.92		78	19828	JA_170817_90min_nat78.raw	tr|F7BAY6|F7BAY6_HORSE:sp|P35747|ALBU_HORSE
DVFLGTFLYEYSR	44.4	1608.78	13	2.7	805.401	66.56	25400	33	20025	JA_100817_90min_nat33.raw	tr|F7BAY6|F7BAY6_HORSE:sp|P35747|ALBU_HORSE
DVFLGTFLYEYSR	44.23	1608.78	13	5.8	805.403	64.59		74	19587	JA_170817_90min_nat74.raw	tr|F7BAY6|F7BAY6_HORSE:sp|P35747|ALBU_HORSE
DVFLGTFLYEYSR	44.19	1608.78	13	2	805.4	64.23		16	19734	JA_100817_90min_nat16.raw	tr|F7BAY6|F7BAY6_HORSE:sp|P35747|ALBU_HORSE
DVFLGTFLYEYSR	44.18	1608.78	13	4.4	805.402	66.14		83	20128	JA_170817_90min_nat83.raw	tr|F7BAY6|F7BAY6_HORSE:sp|P35747|ALBU_HORSE
DVFLGTFLYEYSR	44.17	1608.78	13	1.8	805.4	63.95		116	19395	JA_170817_90min_nat116.raw	tr|F7BAY6|F7BAY6_HORSE:sp|P35747|ALBU_HORSE
DVFLGTFLYEYSR	44.15	1608.78	13	8.6	805.405	65.37	62000	134	20030	JA_100817_90min_Pooled_Batch_1.raw	tr|F7BAY6|F7BAY6_HORSE:sp|P35747|ALBU_HORSE
DVFLGTFLYEYSR	44.08	1608.78	13	5.7	537.271	51.13	381000	53	15472	JA_100817_90min_nat53.raw	tr|F7BAY6|F7BAY6_HORSE:sp|P35747|ALBU_HORSE
DVFLGTFLYEYSR	44.02	1608.78	13	1.8	805.4	66.03	310000	74	19914	JA_170817_90min_nat74.raw	tr|F7BAY6|F7BAY6_HORSE:sp|P35747|ALBU_HORSE
DVFLGTFLYEYSR	43.95	1608.78	13	5.1	805.403	61.02		131	18839	JA_100817_ALL_nat_Batch_Pool_90min.raw	tr|F7BAY6|F7BAY6_HORSE:sp|P35747|ALBU_HORSE
DVFLGTFLYEYSR	43.92	1608.78	13	3.9	805.402	59.96		138	17798	JA_100817_90min_nat77c.raw	tr|F7BAY6|F7BAY6_HORSE:sp|P35747|ALBU_HORSE
DVFLGTFLYEYSR	43.89	1608.78	13	3.4	805.401	66.63	114000	59	20090	JA_170817_90min_nat59.raw	tr|F7BAY6|F7BAY6_HORSE:sp|P35747|ALBU_HORSE
DVFLGTFLYEYSR	43.77	1608.78	13	4.1	805.402	64.51		68	19883	JA_170817_90min_nat68.raw	tr|F7BAY6|F7BAY6_HORSE:sp|P35747|ALBU_HORSE
DVFLGTFLYEYSR	43.73	1608.78	13	2.6	1609.79	51.45	2490000	55	15423	JA_100817_90min_nat55.raw	tr|F7BAY6|F7BAY6_HORSE:sp|P35747|ALBU_HORSE
DVFLGTFLYEYSR	43.66	1608.78	13	4.9	805.402	64.16		62	19555	JA_170817_90min_nat62.raw	tr|F7BAY6|F7BAY6_HORSE:sp|P35747|ALBU_HORSE
DVFLGTFLYEYSR	43.62	1608.78	13	2.9	805.401	61.96		129	18903	JA_170817_90min_nat129.raw	tr|F7BAY6|F7BAY6_HORSE:sp|P35747|ALBU_HORSE
DVFLGTFLYEYSR	43.57	1608.78	13	4.2	805.402	64.92		68	19974	JA_170817_90min_nat68.raw	tr|F7BAY6|F7BAY6_HORSE:sp|P35747|ALBU_HORSE
DVFLGTFLYEYSR	43.46	1608.78	13	3.2	805.401	64.21		73	19689	JA_170817_90min_nat73.raw	tr|F7BAY6|F7BAY6_HORSE:sp|P35747|ALBU_HORSE
DVFLGTFLYEYSR	43.41	1608.78	13	0.1	805.399	64.17		94	19770	JA_170817_90min_nat94.raw	tr|F7BAY6|F7BAY6_HORSE:sp|P35747|ALBU_HORSE
DVFLGTFLYEYSR	43.13	1608.78	13	4.2	537.27	51.42	759000	37	15441	JA_100817_90min_nat37.raw	tr|F7BAY6|F7BAY6_HORSE:sp|P35747|ALBU_HORSE
DVFLGTFLYEYSR	42.92	1608.78	13	4.5	805.402	64.24		45	19843	JA_100817_90min_nat45.raw	tr|F7BAY6|F7BAY6_HORSE:sp|P35747|ALBU_HORSE
DVFLGTFLYEYSR	42.82	1608.78	13	5.9	805.403	63.39		52	19527	JA_100817_90min_nat52.raw	tr|F7BAY6|F7BAY6_HORSE:sp|P35747|ALBU_HORSE
DVFLGTFLYEYSR	42.8	1608.78	13	2.3	805.4	64.85		60	19999	JA_170817_90min_nat60.raw	tr|F7BAY6|F7BAY6_HORSE:sp|P35747|ALBU_HORSE
DVFLGTFLYEYSR	42.75	1608.78	13	-0.7	805.398	64.77	320000	32	19880	JA_100817_90min_nat32.raw	tr|F7BAY6|F7BAY6_HORSE:sp|P35747|ALBU_HORSE
DVFLGTFLYEYSR	42.68	1608.78	13	3.4	805.401	64.15		5	19870	JA_100817_nat5_90min.raw	tr|F7BAY6|F7BAY6_HORSE:sp|P35747|ALBU_HORSE
DVFLGTFLYEYSR	42.65	1608.78	13	5.8	805.403	57.66	357000	54	17381	JA_100817_90min_nat54.raw	tr|F7BAY6|F7BAY6_HORSE:sp|P35747|ALBU_HORSE
DVFLGTFLYEYSR	42.56	1608.78	13	2.3	805.4	64.39		115	19635	JA_170817_90min_nat115.raw	tr|F7BAY6|F7BAY6_HORSE:sp|P35747|ALBU_HORSE
DVFLGTFLYEYSR	42.47	1608.78	13	6.5	805.404	64.28		42	19734	JA_100817_90min_nat42.raw	tr|F7BAY6|F7BAY6_HORSE:sp|P35747|ALBU_HORSE
DVFLGTFLYEYSR	42.15	1608.78	13	4.5	805.402	64.26		67	19852	JA_170817_90min_nat67.raw	tr|F7BAY6|F7BAY6_HORSE:sp|P35747|ALBU_HORSE
DVFLGTFLYEYSR	41.99	1608.78	13	5.1	805.403	53.06	93700	111	16316	JA_170817_90min_nat111.raw	tr|F7BAY6|F7BAY6_HORSE:sp|P35747|ALBU_HORSE
DVFLGTFLYEYSR	41.81	1608.78	13	2.6	805.401	53.12		123	16129	JA_170817_90min_nat123.raw	tr|F7BAY6|F7BAY6_HORSE:sp|P35747|ALBU_HORSE
DVFLGTFLYEYSR	41.79	1608.78	13	3.5	805.401	61.37		126	18884	JA_170817_90min_nat126.raw	tr|F7BAY6|F7BAY6_HORSE:sp|P35747|ALBU_HORSE
DVFLGTFLYEYSR	41.76	1608.78	13	5.3	805.403	59.63		137	17824	JA_100817_90min_nat77b.raw	tr|F7BAY6|F7BAY6_HORSE:sp|P35747|ALBU_HORSE
DVFLGTFLYEYSR	41.73	1608.78	13	3.3	537.27	50.56	79600	19	15694	JA_100817_90min_nat19.raw	tr|F7BAY6|F7BAY6_HORSE:sp|P35747|ALBU_HORSE
DVFLGTFLYEYSR	41.73	1608.78	13	1.5	805.4	53.08	802000000	89	16207	JA_170817_90min_nat89.raw	tr|F7BAY6|F7BAY6_HORSE:sp|P35747|ALBU_HORSE
DVFLGTFLYEYSR	41.63	1608.78	13	3.6	805.401	65.79		83	20048	JA_170817_90min_nat83.raw	tr|F7BAY6|F7BAY6_HORSE:sp|P35747|ALBU_HORSE
DVFLGTFLYEYSR	41.48	1608.78	13	5.4	805.403	61.83		135	19314	JA_170817_90min_POOL_BATCH_2.raw	tr|F7BAY6|F7BAY6_HORSE:sp|P35747|ALBU_HORSE
DVFLGTFLYEYSR	41.3	1608.78	13	2.5	805.4	64.35		37	19418	JA_100817_90min_nat37.raw	tr|F7BAY6|F7BAY6_HORSE:sp|P35747|ALBU_HORSE
DVFLGTFLYEYSR	41.27	1608.78	13	0.5	805.399	64.35		113	19344	JA_170817_90min_nat113.raw	tr|F7BAY6|F7BAY6_HORSE:sp|P35747|ALBU_HORSE
DVFLGTFLYEYSR	41.15	1608.78	13	2.9	805.401	64.34		22	19816	JA_100817_90min_nat22.raw	tr|F7BAY6|F7BAY6_HORSE:sp|P35747|ALBU_HORSE
DVFLGTFLYEYSR	41.01	1608.78	13	2.1	805.4	66.23	68400	85	19966	JA_170817_90min_nat85.raw	tr|F7BAY6|F7BAY6_HORSE:sp|P35747|ALBU_HORSE
DVFLGTFLYEYSR	40.8	1608.78	13	2	805.4	64.07		107	19336	JA_170817_90min_nat107.raw	tr|F7BAY6|F7BAY6_HORSE:sp|P35747|ALBU_HORSE
DVFLGTFLYEYSR	40.61	1608.78	13	6.3	805.404	65.69	115000	7	20276	JA_100817_nat7_90min.raw	tr|F7BAY6|F7BAY6_HORSE:sp|P35747|ALBU_HORSE
DVFLGTFLYEYSR	40.46	1608.78	13	4	805.402	64.29		14	19815	JA_100817_nat14_90min.raw	tr|F7BAY6|F7BAY6_HORSE:sp|P35747|ALBU_HORSE
DVFLGTFLYEYSR	40.43	1608.78	13	5.4	805.403	64.84	292000	43	19768	JA_100817_90min_nat43.raw	tr|F7BAY6|F7BAY6_HORSE:sp|P35747|ALBU_HORSE
DVFLGTFLYEYSR	40.37	1608.78	13	2.8	805.401	65.43	241000	33	19771	JA_100817_90min_nat33.raw	tr|F7BAY6|F7BAY6_HORSE:sp|P35747|ALBU_HORSE
DVFLGTFLYEYSR	40.35	1608.78	13	3.5	805.401	60.82		57	18400	JA_100817_90min_nat57.raw	tr|F7BAY6|F7BAY6_HORSE:sp|P35747|ALBU_HORSE
DVFLGTFLYEYSR	40.33	1608.78	13	5.1	805.403	64.12		43	19610	JA_100817_90min_nat43.raw	tr|F7BAY6|F7BAY6_HORSE:sp|P35747|ALBU_HORSE
DVFLGTFLYEYSR	40.33	1608.78	13	6.9	805.404	65	753000	45	20009	JA_100817_90min_nat45.raw	tr|F7BAY6|F7BAY6_HORSE:sp|P35747|ALBU_HORSE
DVFLGTFLYEYSR	40.3	1608.78	13	2.8	805.401	64.75		83	19818	JA_170817_90min_nat83.raw	tr|F7BAY6|F7BAY6_HORSE:sp|P35747|ALBU_HORSE
DVFLGTFLYEYSR	40.04	1608.78	13	6	805.403	69.21	56900	30	21085	JA_100817_90min_nat30.raw	tr|F7BAY6|F7BAY6_HORSE:sp|P35747|ALBU_HORSE
DVFLGTFLYEYSR	40.03	1608.78	13	5	1609.8	53.51	5300000	60	16503	JA_170817_90min_nat60.raw	tr|F7BAY6|F7BAY6_HORSE:sp|P35747|ALBU_HORSE
DVFLGTFLYEYSR	40.02	1608.78	13	5.8	805.403	61.33		137	18272	JA_100817_90min_nat77b.raw	tr|F7BAY6|F7BAY6_HORSE:sp|P35747|ALBU_HORSE
DVFLGTFLYEYSR	40	1608.78	13	5.1	805.403	60.29	708000	54	18208	JA_100817_90min_nat54.raw	tr|F7BAY6|F7BAY6_HORSE:sp|P35747|ALBU_HORSE
DVFLGTFLYEYSR	39.97	1608.78	13	4.1	805.402	65.62		73	20000	JA_170817_90min_nat73.raw	tr|F7BAY6|F7BAY6_HORSE:sp|P35747|ALBU_HORSE
DVFLGTFLYEYSR	39.93	1608.78	13	6.4	805.404	65.68		42	20043	JA_100817_90min_nat42.raw	tr|F7BAY6|F7BAY6_HORSE:sp|P35747|ALBU_HORSE
DVFLGTFLYEYSR	39.91	1608.78	13	3.9	805.402	64.42		89	19715	JA_170817_90min_nat89.raw	tr|F7BAY6|F7BAY6_HORSE:sp|P35747|ALBU_HORSE
DVFLGTFLYEYSR	39.85	1608.78	13	3.9	805.402	63.99		101	19618	JA_170817_90min_nat101.raw	tr|F7BAY6|F7BAY6_HORSE:sp|P35747|ALBU_HORSE
DVFLGTFLYEYSR	39.85	1608.78	13	4.7	805.402	66.45	101000	79	20061	JA_170817_90min_nat79.raw	tr|F7BAY6|F7BAY6_HORSE:sp|P35747|ALBU_HORSE
DVFLGTFLYEYSR	39.73	1608.78	13	-0.5	805.398	64.29		108	19569	JA_170817_90min_nat108.raw	tr|F7BAY6|F7BAY6_HORSE:sp|P35747|ALBU_HORSE
DVFLGTFLYEYSR	39.67	1608.78	13	5	805.403	63.92		134	19710	JA_100817_90min_Pooled_Batch_1.raw	tr|F7BAY6|F7BAY6_HORSE:sp|P35747|ALBU_HORSE
DVFLGTFLYEYSR	39.52	1608.78	13	4.4	805.402	65.62	102000	65	19906	JA_170817_90min_nat65.raw	tr|F7BAY6|F7BAY6_HORSE:sp|P35747|ALBU_HORSE
DVFLGTFLYEYSR	39.22	1608.78	13	5.7	805.403	63.9		96	19323	JA_170817_90min_nat96.raw	tr|F7BAY6|F7BAY6_HORSE:sp|P35747|ALBU_HORSE
DVFLGTFLYEYSR	39.09	1608.78	13	6.4	805.404	65.67		80	19852	JA_170817_90min_nat80.raw	tr|F7BAY6|F7BAY6_HORSE:sp|P35747|ALBU_HORSE
DVFLGTFLYEYSR	39.06	1608.78	13	8.9	805.406	66.63		47	20127	JA_100817_90min_nat47.raw	tr|F7BAY6|F7BAY6_HORSE:sp|P35747|ALBU_HORSE
DVFLGTFLYEYSR	39.03	1608.78	13	4	537.27	53.54	309000	69	16541	JA_170817_90min_nat69.raw	tr|F7BAY6|F7BAY6_HORSE:sp|P35747|ALBU_HORSE
DVFLGTFLYEYSR	39.01	1608.78	13	5.6	805.403	65.72	22200	9	19775	JA_100817_nat9_90min.raw	tr|F7BAY6|F7BAY6_HORSE:sp|P35747|ALBU_HORSE
DVFLGTFLYEYSR	38.97	1608.78	13	5.1	805.403	61.59	2550000	55	18397	JA_100817_90min_nat55.raw	tr|F7BAY6|F7BAY6_HORSE:sp|P35747|ALBU_HORSE
DVFLGTFLYEYSR	38.93	1608.78	13	1.7	805.4	65.2		60	20081	JA_170817_90min_nat60.raw	tr|F7BAY6|F7BAY6_HORSE:sp|P35747|ALBU_HORSE
DVFLGTFLYEYSR	38.91	1608.78	13	1.4	805.4	65.17		59	19762	JA_170817_90min_nat59.raw	tr|F7BAY6|F7BAY6_HORSE:sp|P35747|ALBU_HORSE
DVFLGTFLYEYSR	38.88	1608.78	13	8.2	805.405	65.92		47	19966	JA_100817_90min_nat47.raw	tr|F7BAY6|F7BAY6_HORSE:sp|P35747|ALBU_HORSE
DVFLGTFLYEYSR	38.75	1608.78	13	7.1	805.404	59.44		50	17954	JA_100817_90min_nat50.raw	tr|F7BAY6|F7BAY6_HORSE:sp|P35747|ALBU_HORSE
DVFLGTFLYEYSR	38.73	1608.78	13	3.9	805.402	64.07		105	19127	JA_170817_90min_nat105.raw	tr|F7BAY6|F7BAY6_HORSE:sp|P35747|ALBU_HORSE
DVFLGTFLYEYSR	38.7	1608.78	13	7.6	805.405	58.72	357000	54	17712	JA_100817_90min_nat54.raw	tr|F7BAY6|F7BAY6_HORSE:sp|P35747|ALBU_HORSE
DVFLGTFLYEYSR	38.65	1608.78	13	4.1	805.402	64.91		64	19657	JA_170817_90min_nat64.raw	tr|F7BAY6|F7BAY6_HORSE:sp|P35747|ALBU_HORSE
DVFLGTFLYEYSR	38.6	1608.78	13	4.3	805.402	66.52	36500	12	20353	JA_100817_nat12_90min.raw	tr|F7BAY6|F7BAY6_HORSE:sp|P35747|ALBU_HORSE
DVFLGTFLYEYSR	38.55	1608.78	13	3.6	805.401	65.43		105	19432	JA_170817_90min_nat105.raw	tr|F7BAY6|F7BAY6_HORSE:sp|P35747|ALBU_HORSE
DVFLGTFLYEYSR	38.47	1608.78	13	2.5	805.4	64.46		60	19910	JA_170817_90min_nat60.raw	tr|F7BAY6|F7BAY6_HORSE:sp|P35747|ALBU_HORSE
DVFLGTFLYEYSR	38.47	1608.78	13	4.3	805.402	64.31		30	19979	JA_100817_90min_nat30.raw	tr|F7BAY6|F7BAY6_HORSE:sp|P35747|ALBU_HORSE
DVFLGTFLYEYSR	38.35	1608.78	13	7	805.404	64.98		14	19965	JA_100817_nat14_90min.raw	tr|F7BAY6|F7BAY6_HORSE:sp|P35747|ALBU_HORSE
DVFLGTFLYEYSR	38.19	1608.78	13	3.2	805.401	64.21		15	19454	JA_100817_90min_nat15.raw	tr|F7BAY6|F7BAY6_HORSE:sp|P35747|ALBU_HORSE
DVFLGTFLYEYSR	38.18	1608.78	13	3.4	805.401	64		132	19620	JA_170817_90min_ALL_BATCHES_POOLED.raw	tr|F7BAY6|F7BAY6_HORSE:sp|P35747|ALBU_HORSE
DVFLGTFLYEYSR	38.11	1608.78	13	3.2	805.401	64.89		92	19596	JA_170817_90min_nat92.raw	tr|F7BAY6|F7BAY6_HORSE:sp|P35747|ALBU_HORSE
DVFLGTFLYEYSR	38.06	1608.78	13	4.5	805.402	65.77		40	19984	JA_100817_90min_nat40.raw	tr|F7BAY6|F7BAY6_HORSE:sp|P35747|ALBU_HORSE
DVFLGTFLYEYSR	38.01	1608.78	13	4	805.402	64.67	366000	16	19828	JA_100817_90min_nat16.raw	tr|F7BAY6|F7BAY6_HORSE:sp|P35747|ALBU_HORSE
DVFLGTFLYEYSR	37.84	1608.78	13	8.6	805.405	59.95	280000	54	18101	JA_100817_90min_nat54.raw	tr|F7BAY6|F7BAY6_HORSE:sp|P35747|ALBU_HORSE
DVFLGTFLYEYSR	37.79	1608.78	13	2.7	805.401	66.64	25200	89	20201	JA_170817_90min_nat89.raw	tr|F7BAY6|F7BAY6_HORSE:sp|P35747|ALBU_HORSE
DVFLGTFLYEYSR	37.7	1608.78	13	5.7	805.403	60.64		138	17972	JA_100817_90min_nat77c.raw	tr|F7BAY6|F7BAY6_HORSE:sp|P35747|ALBU_HORSE
DVFLGTFLYEYSR	37.67	1608.78	13	3.8	805.402	64.17		35	19772	JA_100817_90min_nat35.raw	tr|F7BAY6|F7BAY6_HORSE:sp|P35747|ALBU_HORSE
DVFLGTFLYEYSR	37.62	1608.78	13	2.3	805.4	64.99		15	19624	JA_100817_90min_nat15.raw	tr|F7BAY6|F7BAY6_HORSE:sp|P35747|ALBU_HORSE
DVFLGTFLYEYSR	37.61	1608.78	13	6.4	805.404	64.9		39	19756	JA_100817_90min_nat39.raw	tr|F7BAY6|F7BAY6_HORSE:sp|P35747|ALBU_HORSE
DVFLGTFLYEYSR	37.57	1608.78	13	5.5	805.403	61.48		50	18493	JA_100817_90min_nat50.raw	tr|F7BAY6|F7BAY6_HORSE:sp|P35747|ALBU_HORSE
DVFLGTFLYEYSR	37.51	1608.78	13	6.5	805.404	63.9		53	19259	JA_100817_90min_nat53.raw	tr|F7BAY6|F7BAY6_HORSE:sp|P35747|ALBU_HORSE
DVFLGTFLYEYSR	37.47	1608.78	13	3.2	805.401	65.17	565000	12	20049	JA_100817_nat12_90min.raw	tr|F7BAY6|F7BAY6_HORSE:sp|P35747|ALBU_HORSE
DVFLGTFLYEYSR	37.45	1608.78	13	5.3	805.403	66.44		40	20138	JA_100817_90min_nat40.raw	tr|F7BAY6|F7BAY6_HORSE:sp|P35747|ALBU_HORSE
DVFLGTFLYEYSR	37.23	1608.78	13	5.4	805.403	49.02	225	4	14982	JA_100817_nat4_90min.raw	tr|F7BAY6|F7BAY6_HORSE:sp|P35747|ALBU_HORSE
DVFLGTFLYEYSR	37.23	1608.78	13	4.2	805.402	63.79		51	19329	JA_100817_90min_nat51.raw	tr|F7BAY6|F7BAY6_HORSE:sp|P35747|ALBU_HORSE
DVFLGTFLYEYSR	37.2	1608.78	13	3.3	805.401	65.01		72	19958	JA_170817_90min_nat72.raw	tr|F7BAY6|F7BAY6_HORSE:sp|P35747|ALBU_HORSE
DVFLGTFLYEYSR	37.07	1608.78	13	2.9	805.401	63.55		140	19076	JA_170817_90min_nat77c.raw	tr|F7BAY6|F7BAY6_HORSE:sp|P35747|ALBU_HORSE
DVFLGTFLYEYSR	36.91	1608.78	13	5.7	805.403	64.09		3	19810	JA_100817_nat3_90min.raw	tr|F7BAY6|F7BAY6_HORSE:sp|P35747|ALBU_HORSE
DVFLGTFLYEYSR	36.87	1608.78	13	5.8	805.403	64.29		44	19639	JA_100817_90min_nat44.raw	tr|F7BAY6|F7BAY6_HORSE:sp|P35747|ALBU_HORSE
DVFLGTFLYEYSR	36.83	1608.78	13	6.1	805.403	68.97	114000	78	20751	JA_170817_90min_nat78.raw	tr|F7BAY6|F7BAY6_HORSE:sp|P35747|ALBU_HORSE
DVFLGTFLYEYSR	36.62	1608.78	13	3	805.401	65.07		71	20022	JA_170817_90min_nat71.raw	tr|F7BAY6|F7BAY6_HORSE:sp|P35747|ALBU_HORSE
DVFLGTFLYEYSR	36.59	1608.78	13	2.1	805.4	64.53		91	19757	JA_170817_90min_nat91.raw	tr|F7BAY6|F7BAY6_HORSE:sp|P35747|ALBU_HORSE
DVFLGTFLYEYSR	36.46	1608.78	13	7.6	805.405	59.1		50	17863	JA_100817_90min_nat50.raw	tr|F7BAY6|F7BAY6_HORSE:sp|P35747|ALBU_HORSE
DVFLGTFLYEYSR	36.36	1608.78	13	4.5	805.402	64.22		92	19446	JA_170817_90min_nat92.raw	tr|F7BAY6|F7BAY6_HORSE:sp|P35747|ALBU_HORSE
DVFLGTFLYEYSR	36.29	1608.78	13	5.1	805.403	65.24		39	19830	JA_100817_90min_nat39.raw	tr|F7BAY6|F7BAY6_HORSE:sp|P35747|ALBU_HORSE
DVFLGTFLYEYSR	36.28	1608.78	13	4.3	805.402	65.24		91	19912	JA_170817_90min_nat91.raw	tr|F7BAY6|F7BAY6_HORSE:sp|P35747|ALBU_HORSE
DVFLGTFLYEYSR	36.09	1608.78	13	6.4	537.271	50.82	162000	48	15437	JA_100817_90min_nat48.raw	tr|F7BAY6|F7BAY6_HORSE:sp|P35747|ALBU_HORSE
DVFLGTFLYEYSR	36.02	1608.78	13	5.1	805.403	64		22	19742	JA_100817_90min_nat22.raw	tr|F7BAY6|F7BAY6_HORSE:sp|P35747|ALBU_HORSE
DVFLGTFLYEYSR	35.91	1608.78	13	3	805.401	65.8		105	19518	JA_170817_90min_nat105.raw	tr|F7BAY6|F7BAY6_HORSE:sp|P35747|ALBU_HORSE
DVFLGTFLYEYSR	35.82	1608.78	13	2.2	805.4	65.28		73	19927	JA_170817_90min_nat73.raw	tr|F7BAY6|F7BAY6_HORSE:sp|P35747|ALBU_HORSE
DVFLGTFLYEYSR	35.8	1608.78	13	2.1	805.4	63.84		136	19586	JA_170817_90min_POOL_BATCH_3.raw	tr|F7BAY6|F7BAY6_HORSE:sp|P35747|ALBU_HORSE
DVFLGTFLYEYSR	35.66	1608.78	13	4.1	805.402	63.93		119	19433	JA_170817_90min_nat119.raw	tr|F7BAY6|F7BAY6_HORSE:sp|P35747|ALBU_HORSE
DVFLGTFLYEYSR	35.46	1608.78	13	7.1	805.404	65.24		47	19808	JA_100817_90min_nat47.raw	tr|F7BAY6|F7BAY6_HORSE:sp|P35747|ALBU_HORSE
DVFLGTFLYEYSR	35.44	1608.78	13	6	805.403	64.63		14	19888	JA_100817_nat14_90min.raw	tr|F7BAY6|F7BAY6_HORSE:sp|P35747|ALBU_HORSE
DVFLGTFLYEYSR	35.38	1608.78	13	1.8	805.4	64.66	347000	7	20048	JA_100817_nat7_90min.raw	tr|F7BAY6|F7BAY6_HORSE:sp|P35747|ALBU_HORSE
DVFLGTFLYEYSR	35.33	1608.78	13	6.7	805.404	64.15		7	19936	JA_100817_nat7_90min.raw	tr|F7BAY6|F7BAY6_HORSE:sp|P35747|ALBU_HORSE
DVFLGTFLYEYSR	35.24	1608.78	13	4.1	805.402	63.61	2400000	24	19774	JA_100817_90min_nat24.raw	tr|F7BAY6|F7BAY6_HORSE:sp|P35747|ALBU_HORSE
DVFLGTFLYEYSR	35.22	1608.78	13	5.6	805.403	64.46		63	19698	JA_170817_90min_nat63.raw	tr|F7BAY6|F7BAY6_HORSE:sp|P35747|ALBU_HORSE
DVFLGTFLYEYSR	35	1608.78	13	6.3	805.404	64		37	19338	JA_100817_90min_nat37.raw	tr|F7BAY6|F7BAY6_HORSE:sp|P35747|ALBU_HORSE
DVFLGTFLYEYSR	34.85	1608.78	13	1.4	537.269	51.32	203000	26	15948	JA_100817_90min_nat26.raw	tr|F7BAY6|F7BAY6_HORSE:sp|P35747|ALBU_HORSE
DVFLGTFLYEYSR	34.75	1608.78	13	2.2	805.4	65.7		85	19852	JA_170817_90min_nat85.raw	tr|F7BAY6|F7BAY6_HORSE:sp|P35747|ALBU_HORSE
DVFLGTFLYEYSR	34.69	1608.78	13	2.6	805.4	63.94		93	19732	JA_170817_90min_nat93.raw	tr|F7BAY6|F7BAY6_HORSE:sp|P35747|ALBU_HORSE
DVFLGTFLYEYSR	34.66	1608.78	13	7.9	805.405	60.47		50	18229	JA_100817_90min_nat50.raw	tr|F7BAY6|F7BAY6_HORSE:sp|P35747|ALBU_HORSE
DVFLGTFLYEYSR	34.61	1608.78	13	3.5	805.401	64.48		103	19455	JA_170817_90min_nat103.raw	tr|F7BAY6|F7BAY6_HORSE:sp|P35747|ALBU_HORSE
DVFLGTFLYEYSR	34.59	1608.78	13	4.8	805.402	64.28		86	19596	JA_170817_90min_nat86.raw	tr|F7BAY6|F7BAY6_HORSE:sp|P35747|ALBU_HORSE
DVFLGTFLYEYSR	34.57	1608.78	13	5.2	805.403	65.6		78	19980	JA_170817_90min_nat78.raw	tr|F7BAY6|F7BAY6_HORSE:sp|P35747|ALBU_HORSE
DVFLGTFLYEYSR	34.53	1608.78	13	3.6	805.401	64.49		5	19944	JA_100817_nat5_90min.raw	tr|F7BAY6|F7BAY6_HORSE:sp|P35747|ALBU_HORSE
DVFLGTFLYEYSR	34.19	1608.78	13	3.6	805.401	65.79	241000	33	19853	JA_100817_90min_nat33.raw	tr|F7BAY6|F7BAY6_HORSE:sp|P35747|ALBU_HORSE
DVFLGTFLYEYSR	34.12	1608.78	13	2.2	805.4	66.77		42	20290	JA_100817_90min_nat42.raw	tr|F7BAY6|F7BAY6_HORSE:sp|P35747|ALBU_HORSE
DVFLGTFLYEYSR	34.09	1608.78	13	0	805.398	66.77	25200	119	20064	JA_170817_90min_nat119.raw	tr|F7BAY6|F7BAY6_HORSE:sp|P35747|ALBU_HORSE
DVFLGTFLYEYSR	34.07	1608.78	13	4.9	805.402	60.98		138	18064	JA_100817_90min_nat77c.raw	tr|F7BAY6|F7BAY6_HORSE:sp|P35747|ALBU_HORSE
DVFLGTFLYEYSR	34.04	1608.78	13	0.7	805.399	66.43	37500	81	20022	JA_170817_90min_nat81.raw	tr|F7BAY6|F7BAY6_HORSE:sp|P35747|ALBU_HORSE
DVFLGTFLYEYSR	33.94	1608.78	13	3.3	805.401	64.82		63	19780	JA_170817_90min_nat63.raw	tr|F7BAY6|F7BAY6_HORSE:sp|P35747|ALBU_HORSE
DVFLGTFLYEYSR	33.93	1608.78	13	1.5	805.4	71.17	22800	30	21506	JA_100817_90min_nat30.raw	tr|F7BAY6|F7BAY6_HORSE:sp|P35747|ALBU_HORSE
DVFLGTFLYEYSR	33.87	1608.78	13	8.2	805.405	62.01	973000	54	18733	JA_100817_90min_nat54.raw	tr|F7BAY6|F7BAY6_HORSE:sp|P35747|ALBU_HORSE
DVFLGTFLYEYSR	33.84	1608.78	13	7	805.404	64.26		134	19784	JA_100817_90min_Pooled_Batch_1.raw	tr|F7BAY6|F7BAY6_HORSE:sp|P35747|ALBU_HORSE
DVFLGTFLYEYSR	33.67	1608.78	13	-0.8	1609.79	53.45	1870000	87	16493	JA_170817_90min_nat87.raw	tr|F7BAY6|F7BAY6_HORSE:sp|P35747|ALBU_HORSE
DVFLGTFLYEYSR	33.63	1608.78	13	5.1	805.403	64.74	133000	33	19617	JA_100817_90min_nat33.raw	tr|F7BAY6|F7BAY6_HORSE:sp|P35747|ALBU_HORSE
DVFLGTFLYEYSR	33.61	1608.78	13	4	805.402	65.09	70200	33	19694	JA_100817_90min_nat33.raw	tr|F7BAY6|F7BAY6_HORSE:sp|P35747|ALBU_HORSE
DVFLGTFLYEYSR	33.61	1608.78	13	2.5	805.4	63.88		28	19668	JA_100817_90min_nat28.raw	tr|F7BAY6|F7BAY6_HORSE:sp|P35747|ALBU_HORSE
DVFLGTFLYEYSR	33.57	1608.78	13	3.5	805.401	65.8	21900	11	19865	JA_100817_nat11_90min.raw	tr|F7BAY6|F7BAY6_HORSE:sp|P35747|ALBU_HORSE
DVFLGTFLYEYSR	33.52	1608.78	13	3.6	805.401	64.06		106	19288	JA_170817_90min_nat106.raw	tr|F7BAY6|F7BAY6_HORSE:sp|P35747|ALBU_HORSE
DVFLGTFLYEYSR	33.5	1608.78	13	3.7	805.401	63.64		1	19830	JA_100817_nat1_90min.raw	tr|F7BAY6|F7BAY6_HORSE:sp|P35747|ALBU_HORSE
DVFLGTFLYEYSR	33.32	1608.78	13	0.7	805.399	64.39		114	19638	JA_170817_90min_nat114.raw	tr|F7BAY6|F7BAY6_HORSE:sp|P35747|ALBU_HORSE
DVFLGTFLYEYSR	33.23	1608.78	13	6.8	805.404	59.79		50	18049	JA_100817_90min_nat50.raw	tr|F7BAY6|F7BAY6_HORSE:sp|P35747|ALBU_HORSE
DVFLGTFLYEYSR	33.19	1608.78	13	5.6	805.403	64.67		81	19631	JA_170817_90min_nat81.raw	tr|F7BAY6|F7BAY6_HORSE:sp|P35747|ALBU_HORSE
DVFLGTFLYEYSR	33.09	1608.78	13	-1.1	805.398	52.42		85	15904	JA_170817_90min_nat85.raw	tr|F7BAY6|F7BAY6_HORSE:sp|P35747|ALBU_HORSE
DVFLGTFLYEYSR	33.06	1608.78	13	3.9	805.402	63.66		17	19334	JA_100817_90min_nat17.raw	tr|F7BAY6|F7BAY6_HORSE:sp|P35747|ALBU_HORSE
DVFLGTFLYEYSR	33.05	1608.78	13	5.1	805.403	63.95	4240000	6	19827	JA_100817_nat6_90min.raw	tr|F7BAY6|F7BAY6_HORSE:sp|P35747|ALBU_HORSE
DVFLGTFLYEYSR	33.04	1608.78	13	2.5	805.4	63.73		23	19708	JA_100817_90min_nat23.raw	tr|F7BAY6|F7BAY6_HORSE:sp|P35747|ALBU_HORSE
DVFLGTFLYEYSR	32.9	1608.78	13	5	805.403	64.75		105	19279	JA_170817_90min_nat105.raw	tr|F7BAY6|F7BAY6_HORSE:sp|P35747|ALBU_HORSE
DVFLGTFLYEYSR	32.82	1608.78	13	5.1	805.403	69.36	48800	37	20563	JA_100817_90min_nat37.raw	tr|F7BAY6|F7BAY6_HORSE:sp|P35747|ALBU_HORSE
DVFLGTFLYEYSR	32.82	1608.78	13	3	805.401	65.34	167000	7	20197	JA_100817_nat7_90min.raw	tr|F7BAY6|F7BAY6_HORSE:sp|P35747|ALBU_HORSE
DVFLGTFLYEYSR	32.72	1608.78	13	-0.9	805.398	65.03		119	19683	JA_170817_90min_nat119.raw	tr|F7BAY6|F7BAY6_HORSE:sp|P35747|ALBU_HORSE
DVFLGTFLYEYSR	32.6	1608.78	13	8.8	805.405	68.77	154000	99	20637	JA_170817_90min_nat99.raw	tr|F7BAY6|F7BAY6_HORSE:sp|P35747|ALBU_HORSE
DVFLGTFLYEYSR	32.59	1608.78	13	5.1	805.403	65.07	130000	30	20147	JA_100817_90min_nat30.raw	tr|F7BAY6|F7BAY6_HORSE:sp|P35747|ALBU_HORSE
DVFLGTFLYEYSR	32.55	1608.78	13	6.4	805.404	63.98		100	19474	JA_170817_90min_nat100.raw	tr|F7BAY6|F7BAY6_HORSE:sp|P35747|ALBU_HORSE
DVFLGTFLYEYSR	32.5	1608.78	13	4.8	805.402	62.01		138	18322	JA_100817_90min_nat77c.raw	tr|F7BAY6|F7BAY6_HORSE:sp|P35747|ALBU_HORSE
DVFLGTFLYEYSR	32.45	1608.78	13	-0.4	805.398	64.63		93	19889	JA_170817_90min_nat93.raw	tr|F7BAY6|F7BAY6_HORSE:sp|P35747|ALBU_HORSE
DVFLGTFLYEYSR	32.2	1608.78	13	3.4	805.401	64.32		32	19780	JA_100817_90min_nat32.raw	tr|F7BAY6|F7BAY6_HORSE:sp|P35747|ALBU_HORSE
DVFLGTFLYEYSR	32.09	1608.78	13	6.5	805.404	64.13		51	19402	JA_100817_90min_nat51.raw	tr|F7BAY6|F7BAY6_HORSE:sp|P35747|ALBU_HORSE
DVFLGTFLYEYSR	31.97	1608.78	13	8.5	805.405	58.75		50	17764	JA_100817_90min_nat50.raw	tr|F7BAY6|F7BAY6_HORSE:sp|P35747|ALBU_HORSE
DVFLGTFLYEYSR	31.88	1608.78	13	2.9	805.401	65.22		94	19999	JA_170817_90min_nat94.raw	tr|F7BAY6|F7BAY6_HORSE:sp|P35747|ALBU_HORSE
DVFLGTFLYEYSR	31.82	1608.78	13	4.1	805.402	65.45	8580	11	19786	JA_100817_nat11_90min.raw	tr|F7BAY6|F7BAY6_HORSE:sp|P35747|ALBU_HORSE
DVFLGTFLYEYSR	31.76	1608.78	13	6	805.403	66.28	23900	37	19854	JA_100817_90min_nat37.raw	tr|F7BAY6|F7BAY6_HORSE:sp|P35747|ALBU_HORSE
DVFLGTFLYEYSR	31.7	1608.78	13	3.2	805.401	64.73	28400	102	19523	JA_170817_90min_nat102.raw	tr|F7BAY6|F7BAY6_HORSE:sp|P35747|ALBU_HORSE
DVFLGTFLYEYSR	31.69	1608.78	13	3.9	805.402	66.31	209000	78	20138	JA_170817_90min_nat78.raw	tr|F7BAY6|F7BAY6_HORSE:sp|P35747|ALBU_HORSE
DVFLGTFLYEYSR	31.56	1608.78	13	5.4	1609.8	51.11	3200000	52	15666	JA_100817_90min_nat52.raw	tr|F7BAY6|F7BAY6_HORSE:sp|P35747|ALBU_HORSE
DVFLGTFLYEYSR	31.52	1608.78	13	2.3	805.4	66.78	40000	62	20135	JA_170817_90min_nat62.raw	tr|F7BAY6|F7BAY6_HORSE:sp|P35747|ALBU_HORSE
DVFLGTFLYEYSR	31.42	1608.78	13	1.6	805.4	65.68		66	20057	JA_170817_90min_nat66.raw	tr|F7BAY6|F7BAY6_HORSE:sp|P35747|ALBU_HORSE
DVFLGTFLYEYSR	31.36	1608.78	13	2	805.4	49.87		17	15206	JA_100817_90min_nat17.raw	tr|F7BAY6|F7BAY6_HORSE:sp|P35747|ALBU_HORSE
DVFLGTFLYEYSR	31.36	1608.78	13	2.7	805.401	66.71	69400	74	20067	JA_170817_90min_nat74.raw	tr|F7BAY6|F7BAY6_HORSE:sp|P35747|ALBU_HORSE
DVFLGTFLYEYSR	31.32	1608.78	13	3.9	805.402	64.07	5630000	36	19741	JA_100817_90min_nat36.raw	tr|F7BAY6|F7BAY6_HORSE:sp|P35747|ALBU_HORSE
DVFLGTFLYEYSR	31.2	1608.78	13	5.1	805.403	66.02		42	20121	JA_100817_90min_nat42.raw	tr|F7BAY6|F7BAY6_HORSE:sp|P35747|ALBU_HORSE
DVFLGTFLYEYSR	31.11	1608.78	13	2.7	805.401	64.4	29800	88	19460	JA_170817_90min_nat88.raw	tr|F7BAY6|F7BAY6_HORSE:sp|P35747|ALBU_HORSE
DVFLGTFLYEYSR	31.1	1608.78	13	4.4	805.402	64.31		81	19551	JA_170817_90min_nat81.raw	tr|F7BAY6|F7BAY6_HORSE:sp|P35747|ALBU_HORSE
DVFLGTFLYEYSR	31.09	1608.78	13	3.3	805.401	64.23	3640000	76	19725	JA_170817_90min_nat76.raw	tr|F7BAY6|F7BAY6_HORSE:sp|P35747|ALBU_HORSE
DVFLGTFLYEYSR	30.92	1608.78	13	4.4	805.402	65.41	79900	30	20222	JA_100817_90min_nat30.raw	tr|F7BAY6|F7BAY6_HORSE:sp|P35747|ALBU_HORSE
DVFLGTFLYEYSR	30.85	1608.78	13	3.7	805.401	65.17		75	19861	JA_170817_90min_nat75.raw	tr|F7BAY6|F7BAY6_HORSE:sp|P35747|ALBU_HORSE
DVFLGTFLYEYSR	30.84	1608.78	13	6.5	805.404	63.86	1870000	77	19314	JA_100817_90min_nat77.raw	tr|F7BAY6|F7BAY6_HORSE:sp|P35747|ALBU_HORSE
DVFLGTFLYEYSR	30.74	1608.78	13	6.3	805.404	64.58		41	19669	JA_100817_90min_nat41.raw	tr|F7BAY6|F7BAY6_HORSE:sp|P35747|ALBU_HORSE
DVFLGTFLYEYSR	30.71	1608.78	13	4.5	805.402	63.73		49	19231	JA_100817_90min_nat49.raw	tr|F7BAY6|F7BAY6_HORSE:sp|P35747|ALBU_HORSE
DVFLGTFLYEYSR	30.69	1608.78	13	7.1	805.404	62.71	973000	54	18945	JA_100817_90min_nat54.raw	tr|F7BAY6|F7BAY6_HORSE:sp|P35747|ALBU_HORSE
DVFLGTFLYEYSR	30.68	1608.78	13	2.6	805.4	64.06		103	19360	JA_170817_90min_nat103.raw	tr|F7BAY6|F7BAY6_HORSE:sp|P35747|ALBU_HORSE
DVFLGTFLYEYSR	30.67	1608.78	13	4.5	805.402	63.53		18	19666	JA_100817_90min_nat18.raw	tr|F7BAY6|F7BAY6_HORSE:sp|P35747|ALBU_HORSE
DVFLGTFLYEYSR	30.6	1608.78	13	6.7	805.404	60.8		50	18314	JA_100817_90min_nat50.raw	tr|F7BAY6|F7BAY6_HORSE:sp|P35747|ALBU_HORSE
DVFLGTFLYEYSR	30.55	1608.78	13	1.9	805.4	64.34		33	19530	JA_100817_90min_nat33.raw	tr|F7BAY6|F7BAY6_HORSE:sp|P35747|ALBU_HORSE
DVFLGTFLYEYSR	30.41	1608.78	13	6.4	805.404	64.32		9	19469	JA_100817_nat9_90min.raw	tr|F7BAY6|F7BAY6_HORSE:sp|P35747|ALBU_HORSE
DVFLGTFLYEYSR	30.32	1608.78	13	3.5	805.401	64.71	365000	2	19905	JA_100817_nat2_90min.raw	tr|F7BAY6|F7BAY6_HORSE:sp|P35747|ALBU_HORSE
DVFLGTFLYEYSR	30.22	1608.78	13	-4.6	805.395	65.05	20900	67	20026	JA_170817_90min_nat67.raw	tr|F7BAY6|F7BAY6_HORSE:sp|P35747|ALBU_HORSE
DVFLGTFLYEYSR	30.21	1608.78	13	3.5	805.401	65.37		14	20052	JA_100817_nat14_90min.raw	tr|F7BAY6|F7BAY6_HORSE:sp|P35747|ALBU_HORSE
DVFLGTFLYEYSR	30.12	1608.78	13	1.3	805.399	65.8	7370	133	19975	JA_170817_90min_ALL_BATCHES_POOLED_3rd.raw	tr|F7BAY6|F7BAY6_HORSE:sp|P35747|ALBU_HORSE
DVFLGTFLYEYSR	30.12	1608.78	13	6.6	805.404	65.06		44	19809	JA_100817_90min_nat44.raw	tr|F7BAY6|F7BAY6_HORSE:sp|P35747|ALBU_HORSE
DVFLGTFLYEYSR	29.96	1608.78	13	4.5	805.402	65.61		79	19875	JA_170817_90min_nat79.raw	tr|F7BAY6|F7BAY6_HORSE:sp|P35747|ALBU_HORSE
DVFLGTFLYEYSR	29.95	1608.78	13	5.1	805.403	63.53		50	19020	JA_100817_90min_nat50.raw	tr|F7BAY6|F7BAY6_HORSE:sp|P35747|ALBU_HORSE
DVFLGTFLYEYSR	29.78	1608.78	13	4.4	805.402	64.97		28	19912	JA_100817_90min_nat28.raw	tr|F7BAY6|F7BAY6_HORSE:sp|P35747|ALBU_HORSE
DVFLGTFLYEYSR	29.73	1608.78	13	7.6	805.404	61.67		138	18236	JA_100817_90min_nat77c.raw	tr|F7BAY6|F7BAY6_HORSE:sp|P35747|ALBU_HORSE
DVFLGTFLYEYSR	29.72	1608.78	13	-0.6	805.398	65.95		115	19983	JA_170817_90min_nat115.raw	tr|F7BAY6|F7BAY6_HORSE:sp|P35747|ALBU_HORSE
DVFLGTFLYEYSR	29.72	1608.78	13	4.2	805.402	64.51		94	19845	JA_170817_90min_nat94.raw	tr|F7BAY6|F7BAY6_HORSE:sp|P35747|ALBU_HORSE
DVFLGTFLYEYSR	29.66	1608.78	13	2.1	805.4	66.29	54900	59	20015	JA_170817_90min_nat59.raw	tr|F7BAY6|F7BAY6_HORSE:sp|P35747|ALBU_HORSE
DVFLGTFLYEYSR	29.61	1608.78	13	8	805.405	64.44		132	19719	JA_170817_90min_ALL_BATCHES_POOLED.raw	tr|F7BAY6|F7BAY6_HORSE:sp|P35747|ALBU_HORSE
DVFLGTFLYEYSR	29.55	1608.78	13	7.4	805.404	65.09	262000	36	19963	JA_100817_90min_nat36.raw	tr|F7BAY6|F7BAY6_HORSE:sp|P35747|ALBU_HORSE
DVFLGTFLYEYSR	29.53	1608.78	13	3.6	805.401	64.28	72500	2	19809	JA_100817_nat2_90min.raw	tr|F7BAY6|F7BAY6_HORSE:sp|P35747|ALBU_HORSE
DVFLGTFLYEYSR	29.51	1608.78	13	3.4	805.401	48.51		3	14979	JA_100817_nat3_90min.raw	tr|F7BAY6|F7BAY6_HORSE:sp|P35747|ALBU_HORSE
DVFLGTFLYEYSR	29.38	1608.78	13	5.7	805.403	66.73	49700	134	20333	JA_100817_90min_Pooled_Batch_1.raw	tr|F7BAY6|F7BAY6_HORSE:sp|P35747|ALBU_HORSE
DVFLGTFLYEYSR	29.38	1608.78	13	4.5	805.402	64.56		38	19583	JA_100817_90min_nat38.raw	tr|F7BAY6|F7BAY6_HORSE:sp|P35747|ALBU_HORSE
DVFLGTFLYEYSR	29.38	1608.78	13	4.2	805.402	64.2		29	19662	JA_100817_90min_nat29.raw	tr|F7BAY6|F7BAY6_HORSE:sp|P35747|ALBU_HORSE
DVFLGTFLYEYSR	29.3	1608.78	13	2.3	805.4	65.47	38200	36	20050	JA_100817_90min_nat36.raw	tr|F7BAY6|F7BAY6_HORSE:sp|P35747|ALBU_HORSE
DVFLGTFLYEYSR	29.08	1608.78	13	2.2	805.4	64.55		92	19521	JA_170817_90min_nat92.raw	tr|F7BAY6|F7BAY6_HORSE:sp|P35747|ALBU_HORSE
DVFLGTFLYEYSR	29	1608.78	13	6.1	805.403	65.45		83	19973	JA_170817_90min_nat83.raw	tr|F7BAY6|F7BAY6_HORSE:sp|P35747|ALBU_HORSE
DVFLGTFLYEYSR	28.96	1608.78	13	6.6	805.404	65.58		39	19907	JA_100817_90min_nat39.raw	tr|F7BAY6|F7BAY6_HORSE:sp|P35747|ALBU_HORSE
DVFLGTFLYEYSR	28.96	1608.78	13	5.3	805.403	65.21	97000	5	20100	JA_100817_nat5_90min.raw	tr|F7BAY6|F7BAY6_HORSE:sp|P35747|ALBU_HORSE
DVFLGTFLYEYSR	28.86	1608.78	13	6.1	805.403	64.96		41	19755	JA_100817_90min_nat41.raw	tr|F7BAY6|F7BAY6_HORSE:sp|P35747|ALBU_HORSE
DVFLGTFLYEYSR	28.77	1608.78	13	2.9	805.401	65.87	65100	82	19722	JA_170817_90min_nat82.raw	tr|F7BAY6|F7BAY6_HORSE:sp|P35747|ALBU_HORSE
DVFLGTFLYEYSR	28.64	1608.78	13	6.6	805.404	61.82		50	18583	JA_100817_90min_nat50.raw	tr|F7BAY6|F7BAY6_HORSE:sp|P35747|ALBU_HORSE
DVFLGTFLYEYSR	28.54	1608.78	13	3.2	805.401	64.88		91	19834	JA_170817_90min_nat91.raw	tr|F7BAY6|F7BAY6_HORSE:sp|P35747|ALBU_HORSE
DVFLGTFLYEYSR	28.51	1608.78	13	5.5	805.403	65.63	104000	136	19990	JA_170817_90min_POOL_BATCH_3.raw	tr|F7BAY6|F7BAY6_HORSE:sp|P35747|ALBU_HORSE
DVFLGTFLYEYSR	28.41	1608.78	13	4.1	805.402	66.64	90400	78	20213	JA_170817_90min_nat78.raw	tr|F7BAY6|F7BAY6_HORSE:sp|P35747|ALBU_HORSE
DVFLGTFLYEYSR	28.35	1608.78	13	6.4	805.404	66.61		39	20141	JA_100817_90min_nat39.raw	tr|F7BAY6|F7BAY6_HORSE:sp|P35747|ALBU_HORSE
DVFLGTFLYEYSR	28.35	1608.78	13	3.5	805.401	64.67		85	19622	JA_170817_90min_nat85.raw	tr|F7BAY6|F7BAY6_HORSE:sp|P35747|ALBU_HORSE
DVFLGTFLYEYSR	28.29	1608.78	13	6	805.403	66.75		14	20364	JA_100817_nat14_90min.raw	tr|F7BAY6|F7BAY6_HORSE:sp|P35747|ALBU_HORSE
DVFLGTFLYEYSR	28.22	1608.78	13	-1.9	805.397	64.75	28200	36	19890	JA_100817_90min_nat36.raw	tr|F7BAY6|F7BAY6_HORSE:sp|P35747|ALBU_HORSE
DVFLGTFLYEYSR	28.17	1608.78	13	1.4	805.4	64.38		61	19652	JA_170817_90min_nat61.raw	tr|F7BAY6|F7BAY6_HORSE:sp|P35747|ALBU_HORSE
DVFLGTFLYEYSR	28.09	1608.78	13	4.8	805.402	61.66	708000	54	18627	JA_100817_90min_nat54.raw	tr|F7BAY6|F7BAY6_HORSE:sp|P35747|ALBU_HORSE
DVFLGTFLYEYSR	28.07	1608.78	13	4.6	805.402	65.34		69	20065	JA_170817_90min_nat69.raw	tr|F7BAY6|F7BAY6_HORSE:sp|P35747|ALBU_HORSE
DVFLGTFLYEYSR	27.86	1608.78	13	2.3	805.4	63.54		20	19430	JA_100817_90min_nat20.raw	tr|F7BAY6|F7BAY6_HORSE:sp|P35747|ALBU_HORSE
DVFLGTFLYEYSR	27.84	1608.78	13	1.4	805.399	65.76	46300	58	20242	JA_170817_90min_nat58.raw	tr|F7BAY6|F7BAY6_HORSE:sp|P35747|ALBU_HORSE
DVFLGTFLYEYSR	27.75	1608.78	13	7.9	805.405	59.15	357000	54	17845	JA_100817_90min_nat54.raw	tr|F7BAY6|F7BAY6_HORSE:sp|P35747|ALBU_HORSE
DVFLGTFLYEYSR	27.74	1608.78	13	6.4	805.404	65.74	10300	44	19963	JA_100817_90min_nat44.raw	tr|F7BAY6|F7BAY6_HORSE:sp|P35747|ALBU_HORSE
DVFLGTFLYEYSR	27.71	1608.78	13	5.9	805.403	66.38		42	20202	JA_100817_90min_nat42.raw	tr|F7BAY6|F7BAY6_HORSE:sp|P35747|ALBU_HORSE
DVFLGTFLYEYSR	27.7	1608.78	13	8.3	805.405	63.05	973000	54	19040	JA_100817_90min_nat54.raw	tr|F7BAY6|F7BAY6_HORSE:sp|P35747|ALBU_HORSE
DVFLGTFLYEYSR	27.69	1608.78	13	1.7	805.4	66.65	94000	105	19708	JA_170817_90min_nat105.raw	tr|F7BAY6|F7BAY6_HORSE:sp|P35747|ALBU_HORSE
DVFLGTFLYEYSR	27.62	1608.78	13	1.5	805.4	65.49	3210	108	19831	JA_170817_90min_nat108.raw	tr|F7BAY6|F7BAY6_HORSE:sp|P35747|ALBU_HORSE
DVFLGTFLYEYSR	27.54	1608.78	13	1.5	805.4	65.87		59	19922	JA_170817_90min_nat59.raw	tr|F7BAY6|F7BAY6_HORSE:sp|P35747|ALBU_HORSE
DVFLGTFLYEYSR	27.52	1608.78	13	2.1	805.4	64.53		65	19664	JA_170817_90min_nat65.raw	tr|F7BAY6|F7BAY6_HORSE:sp|P35747|ALBU_HORSE
DVFLGTFLYEYSR	27.49	1608.78	13	9.9	805.406	66.28		47	20047	JA_100817_90min_nat47.raw	tr|F7BAY6|F7BAY6_HORSE:sp|P35747|ALBU_HORSE
DVFLGTFLYEYSR	27.47	1608.78	13	6.7	805.404	64.48		51	19477	JA_100817_90min_nat51.raw	tr|F7BAY6|F7BAY6_HORSE:sp|P35747|ALBU_HORSE
DVFLGTFLYEYSR	27.41	1608.78	13	4.2	805.402	65.74	27900	62	19903	JA_170817_90min_nat62.raw	tr|F7BAY6|F7BAY6_HORSE:sp|P35747|ALBU_HORSE
DVFLGTFLYEYSR	27.41	1608.78	13	4.8	805.402	66.68	111000	63	20200	JA_170817_90min_nat63.raw	tr|F7BAY6|F7BAY6_HORSE:sp|P35747|ALBU_HORSE
DVFLGTFLYEYSR	27.38	1608.78	13	4.5	805.402	66.47	10100	44	20127	JA_100817_90min_nat44.raw	tr|F7BAY6|F7BAY6_HORSE:sp|P35747|ALBU_HORSE
DVFLGTFLYEYSR	27.3	1608.78	13	7.3	805.404	61.67		137	18359	JA_100817_90min_nat77b.raw	tr|F7BAY6|F7BAY6_HORSE:sp|P35747|ALBU_HORSE
DVFLGTFLYEYSR	27.28	1608.78	13	5.7	805.403	63.98		1	19907	JA_100817_nat1_90min.raw	tr|F7BAY6|F7BAY6_HORSE:sp|P35747|ALBU_HORSE
DVFLGTFLYEYSR	27.05	1608.78	13	6	805.403	65.54	126000	35	20074	JA_100817_90min_nat35.raw	tr|F7BAY6|F7BAY6_HORSE:sp|P35747|ALBU_HORSE
DVFLGTFLYEYSR	26.97	1608.78	13	6.2	805.403	64.22		38	19500	JA_100817_90min_nat38.raw	tr|F7BAY6|F7BAY6_HORSE:sp|P35747|ALBU_HORSE
DVFLGTFLYEYSR	26.93	1608.78	13	5.7	805.403	65.07		84	19547	JA_170817_90min_nat84.raw	tr|F7BAY6|F7BAY6_HORSE:sp|P35747|ALBU_HORSE
DVFLGTFLYEYSR	26.87	1608.78	13	1.7	805.4	65.56	44300	89	19967	JA_170817_90min_nat89.raw	tr|F7BAY6|F7BAY6_HORSE:sp|P35747|ALBU_HORSE
DVFLGTFLYEYSR	26.85	1608.78	13	1.4	805.4	64.27		69	19825	JA_170817_90min_nat69.raw	tr|F7BAY6|F7BAY6_HORSE:sp|P35747|ALBU_HORSE
DVFLGTFLYEYSR	26.79	1608.78	13	4.2	805.402	64.12		63	19618	JA_170817_90min_nat63.raw	tr|F7BAY6|F7BAY6_HORSE:sp|P35747|ALBU_HORSE
DVFLGTFLYEYSR	26.72	1608.78	13	6.6	805.404	69	94100	74	20593	JA_170817_90min_nat74.raw	tr|F7BAY6|F7BAY6_HORSE:sp|P35747|ALBU_HORSE
DVFLGTFLYEYSR	26.71	1608.78	13	4.5	805.402	63.95		30	19901	JA_100817_90min_nat30.raw	tr|F7BAY6|F7BAY6_HORSE:sp|P35747|ALBU_HORSE
DVFLGTFLYEYSR	26.58	1608.78	13	5.2	805.403	66.76		15	20022	JA_100817_90min_nat15.raw	tr|F7BAY6|F7BAY6_HORSE:sp|P35747|ALBU_HORSE
DVFLGTFLYEYSR	26.53	1608.78	13	2.8	1609.79	53.41	2930000	83	16363	JA_170817_90min_nat83.raw	tr|F7BAY6|F7BAY6_HORSE:sp|P35747|ALBU_HORSE
DVFLGTFLYEYSR	26.47	1608.78	13	3.1	805.401	63.87	3640000	76	19643	JA_170817_90min_nat76.raw	tr|F7BAY6|F7BAY6_HORSE:sp|P35747|ALBU_HORSE
DVFLGTFLYEYSR	26.3	1608.78	13	1.1	805.399	65.88	31600	67	20212	JA_170817_90min_nat67.raw	tr|F7BAY6|F7BAY6_HORSE:sp|P35747|ALBU_HORSE
DVFLGTFLYEYSR	26.25	1608.78	13	1.3	805.399	64.78		114	19723	JA_170817_90min_nat114.raw	tr|F7BAY6|F7BAY6_HORSE:sp|P35747|ALBU_HORSE
DVFLGTFLYEYSR	26.13	1608.78	13	4.3	805.402	66.82	70500	79	20143	JA_170817_90min_nat79.raw	tr|F7BAY6|F7BAY6_HORSE:sp|P35747|ALBU_HORSE
DVFLGTFLYEYSR	25.99	1608.78	13	4.4	805.402	65.97	33400	65	19983	JA_170817_90min_nat65.raw	tr|F7BAY6|F7BAY6_HORSE:sp|P35747|ALBU_HORSE
DVFLGTFLYEYSR	25.92	1608.78	13	1.7	805.4	66.72	31700	31	20479	JA_100817_90min_nat31.raw	tr|F7BAY6|F7BAY6_HORSE:sp|P35747|ALBU_HORSE
DVFLGTFLYEYSR	25.89	1608.78	13	6.5	805.404	68.17	8620	32	20652	JA_100817_90min_nat32.raw	tr|F7BAY6|F7BAY6_HORSE:sp|P35747|ALBU_HORSE
DVFLGTFLYEYSR	25.83	1608.78	13	5.8	805.403	65.39	124000	44	19885	JA_100817_90min_nat44.raw	tr|F7BAY6|F7BAY6_HORSE:sp|P35747|ALBU_HORSE
DVFLGTFLYEYSR	25.69	1608.78	13	2.2	805.4	65.78		29	20015	JA_100817_90min_nat29.raw	tr|F7BAY6|F7BAY6_HORSE:sp|P35747|ALBU_HORSE
DVFLGTFLYEYSR	25.67	1608.78	13	3.4	805.401	65.07		115	19786	JA_170817_90min_nat115.raw	tr|F7BAY6|F7BAY6_HORSE:sp|P35747|ALBU_HORSE
DVFLGTFLYEYSR	25.62	1608.78	13	5.2	805.403	65.57	103000	37	19693	JA_100817_90min_nat37.raw	tr|F7BAY6|F7BAY6_HORSE:sp|P35747|ALBU_HORSE
DVFLGTFLYEYSR	25.58	1608.78	13	-1.6	805.397	66.29		61	20081	JA_170817_90min_nat61.raw	tr|F7BAY6|F7BAY6_HORSE:sp|P35747|ALBU_HORSE
DVFLGTFLYEYSR	25.39	1608.78	13	9.4	805.406	68.09	53100	40	20519	JA_100817_90min_nat40.raw	tr|F7BAY6|F7BAY6_HORSE:sp|P35747|ALBU_HORSE
DVFLGTFLYEYSR	25.27	1608.78	13	2	805.4	64.23		117	19569	JA_170817_90min_nat117.raw	tr|F7BAY6|F7BAY6_HORSE:sp|P35747|ALBU_HORSE
DVFLGTFLYEYSR	25.25	1608.78	13	2.7	805.401	65.42	25200	113	19576	JA_170817_90min_nat113.raw	tr|F7BAY6|F7BAY6_HORSE:sp|P35747|ALBU_HORSE
DVFLGTFLYEYSR	25.22	1608.78	13	2.3	805.4	65.06	2900	2	19982	JA_100817_nat2_90min.raw	tr|F7BAY6|F7BAY6_HORSE:sp|P35747|ALBU_HORSE
DVFLGTFLYEYSR	25.16	1608.78	13	2.3	805.4	63.77		131	19572	JA_100817_ALL_nat_Batch_Pool_90min.raw	tr|F7BAY6|F7BAY6_HORSE:sp|P35747|ALBU_HORSE
DVFLGTFLYEYSR	25.12	1608.78	13	3.9	805.402	64.81	10600	104	19416	JA_170817_90min_nat104.raw	tr|F7BAY6|F7BAY6_HORSE:sp|P35747|ALBU_HORSE
DVFLGTFLYEYSR	25.1	1608.78	13	4	805.402	66.75	48800	58	20467	JA_170817_90min_nat58.raw	tr|F7BAY6|F7BAY6_HORSE:sp|P35747|ALBU_HORSE
DVFLGTFLYEYSR	25.01	1608.78	13	2.1	805.4	64.41		105	19202	JA_170817_90min_nat105.raw	tr|F7BAY6|F7BAY6_HORSE:sp|P35747|ALBU_HORSE
DVFLGTFLYEYSR	25	1608.78	13	2	805.4	64.73		115	19711	JA_170817_90min_nat115.raw	tr|F7BAY6|F7BAY6_HORSE:sp|P35747|ALBU_HORSE
DVFLGTFLYEYSR	24.75	1608.78	13	1.7	805.4	63.99		113	19265	JA_170817_90min_nat113.raw	tr|F7BAY6|F7BAY6_HORSE:sp|P35747|ALBU_HORSE
DVFLGTFLYEYSR	24.72	1608.78	13	7.4	805.404	66.63	34500	37	19934	JA_100817_90min_nat37.raw	tr|F7BAY6|F7BAY6_HORSE:sp|P35747|ALBU_HORSE
DVFLGTFLYEYSR	24.7	1608.78	13	5.8	805.403	66.38	40900	7	20429	JA_100817_nat7_90min.raw	tr|F7BAY6|F7BAY6_HORSE:sp|P35747|ALBU_HORSE
DVFLGTFLYEYSR	24.54	1608.78	13	6.3	805.404	64	80600	102	19357	JA_170817_90min_nat102.raw	tr|F7BAY6|F7BAY6_HORSE:sp|P35747|ALBU_HORSE
DVFLGTFLYEYSR	24.51	1608.78	13	4.7	805.402	65.68		93	20123	JA_170817_90min_nat93.raw	tr|F7BAY6|F7BAY6_HORSE:sp|P35747|ALBU_HORSE
DVFLGTFLYEYSR	24.37	1608.78	13	4.8	805.402	64.78	39700	97	19672	JA_170817_90min_nat97.raw	tr|F7BAY6|F7BAY6_HORSE:sp|P35747|ALBU_HORSE
DVFLGTFLYEYSR	24.35	1608.78	13	7	805.404	69.15	108000	83	20807	JA_170817_90min_nat83.raw	tr|F7BAY6|F7BAY6_HORSE:sp|P35747|ALBU_HORSE
DVFLGTFLYEYSR	24.24	1608.78	13	7	805.404	60.63	708000	54	18314	JA_100817_90min_nat54.raw	tr|F7BAY6|F7BAY6_HORSE:sp|P35747|ALBU_HORSE
DVFLGTFLYEYSR	24.24	1608.78	13	5.2	805.403	63.55	15200000	26	19842	JA_100817_90min_nat26.raw	tr|F7BAY6|F7BAY6_HORSE:sp|P35747|ALBU_HORSE
DVFLGTFLYEYSR	24.03	1608.78	13	4.1	805.402	65.1	75700	11	19708	JA_100817_nat11_90min.raw	tr|F7BAY6|F7BAY6_HORSE:sp|P35747|ALBU_HORSE
DVFLGTFLYEYSR	24.02	1608.78	13	4.1	805.402	64.99	42700	8	20281	JA_100817_nat8_90min.raw	tr|F7BAY6|F7BAY6_HORSE:sp|P35747|ALBU_HORSE
DVFLGTFLYEYSR	23.98	1608.78	13	2.2	805.4	65.81		119	19855	JA_170817_90min_nat119.raw	tr|F7BAY6|F7BAY6_HORSE:sp|P35747|ALBU_HORSE
DVFLGTFLYEYSR	23.98	1608.78	13	3.4	805.401	65.45		81	19804	JA_170817_90min_nat81.raw	tr|F7BAY6|F7BAY6_HORSE:sp|P35747|ALBU_HORSE
DVFLGTFLYEYSR	23.78	1608.78	13	6.5	805.404	64.68	293000	134	19877	JA_100817_90min_Pooled_Batch_1.raw	tr|F7BAY6|F7BAY6_HORSE:sp|P35747|ALBU_HORSE
DVFLGTFLYEYSR	23.77	1608.78	13	6.9	805.404	66.69	19000	43	20182	JA_100817_90min_nat43.raw	tr|F7BAY6|F7BAY6_HORSE:sp|P35747|ALBU_HORSE
DVFLGTFLYEYSR	23.77	1608.78	13	6.7	805.404	68.83	83800	11	20551	JA_100817_nat11_90min.raw	tr|F7BAY6|F7BAY6_HORSE:sp|P35747|ALBU_HORSE
DVFLGTFLYEYSR	23.72	1608.78	13	3.7	805.401	64.57		71	19909	JA_170817_90min_nat71.raw	tr|F7BAY6|F7BAY6_HORSE:sp|P35747|ALBU_HORSE
DVFLGTFLYEYSR	23.42	1608.78	13	6.4	805.404	63.83	1570000	48	19352	JA_100817_90min_nat48.raw	tr|F7BAY6|F7BAY6_HORSE:sp|P35747|ALBU_HORSE
DVFLGTFLYEYSR	23.25	1608.78	13	3.9	805.402	65.83		108	19907	JA_170817_90min_nat108.raw	tr|F7BAY6|F7BAY6_HORSE:sp|P35747|ALBU_HORSE
DVFLGTFLYEYSR	23.2	1608.78	13	6.5	805.404	68.08	56200	45	20707	JA_100817_90min_nat45.raw	tr|F7BAY6|F7BAY6_HORSE:sp|P35747|ALBU_HORSE
DVFLGTFLYEYSR	23.18	1608.78	13	4.7	805.402	65.64	16300	103	19719	JA_170817_90min_nat103.raw	tr|F7BAY6|F7BAY6_HORSE:sp|P35747|ALBU_HORSE
DVFLGTFLYEYSR	23.11	1608.78	13	4.8	805.402	64.95	44000	136	19836	JA_170817_90min_POOL_BATCH_3.raw	tr|F7BAY6|F7BAY6_HORSE:sp|P35747|ALBU_HORSE
DVFLGTFLYEYSR	23.08	1608.78	13	4.2	805.402	68.76	19000	98	20237	JA_170817_90min_nat98.raw	tr|F7BAY6|F7BAY6_HORSE:sp|P35747|ALBU_HORSE
DVFLGTFLYEYSR	23.07	1608.78	13	4.6	805.402	65.38	86800	62	19823	JA_170817_90min_nat62.raw	tr|F7BAY6|F7BAY6_HORSE:sp|P35747|ALBU_HORSE
DVFLGTFLYEYSR	22.99	1608.78	13	5.8	805.403	69.32	63200	32	20922	JA_100817_90min_nat32.raw	tr|F7BAY6|F7BAY6_HORSE:sp|P35747|ALBU_HORSE
DVFLGTFLYEYSR	22.99	1608.78	13	1.9	805.4	64.62		69	19902	JA_170817_90min_nat69.raw	tr|F7BAY6|F7BAY6_HORSE:sp|P35747|ALBU_HORSE
DVFLGTFLYEYSR	22.98	1608.78	13	0.5	805.399	65.11	57000	32	19955	JA_100817_90min_nat32.raw	tr|F7BAY6|F7BAY6_HORSE:sp|P35747|ALBU_HORSE
DVFLGTFLYEYSR	22.98	1608.78	13	3.6	805.401	64.29		119	19520	JA_170817_90min_nat119.raw	tr|F7BAY6|F7BAY6_HORSE:sp|P35747|ALBU_HORSE
DVFLGTFLYEYSR	22.87	1608.78	13	4.7	805.402	68.62	199000	72	20804	JA_170817_90min_nat72.raw	tr|F7BAY6|F7BAY6_HORSE:sp|P35747|ALBU_HORSE
DVFLGTFLYEYSR	22.82	1608.78	13	3.7	805.401	65.53		63	19940	JA_170817_90min_nat63.raw	tr|F7BAY6|F7BAY6_HORSE:sp|P35747|ALBU_HORSE
DVFLGTFLYEYSR	22.75	1608.78	13	5.8	805.403	51.16	713000	69	15833	JA_170817_90min_nat69.raw	tr|F7BAY6|F7BAY6_HORSE:sp|P35747|ALBU_HORSE
DVFLGTFLYEYSR	22.74	1608.78	13	5.9	805.403	64.41		36	19815	JA_100817_90min_nat36.raw	tr|F7BAY6|F7BAY6_HORSE:sp|P35747|ALBU_HORSE
DVFLGTFLYEYSR	22.67	1608.78	13	0.3	805.399	64.3		21	19659	JA_100817_90min_nat21.raw	tr|F7BAY6|F7BAY6_HORSE:sp|P35747|ALBU_HORSE
DVFLGTFLYEYSR	22.53	1608.78	13	4.3	805.402	64.64	26100	8	20205	JA_100817_nat8_90min.raw	tr|F7BAY6|F7BAY6_HORSE:sp|P35747|ALBU_HORSE
DVFLGTFLYEYSR	22.48	1608.78	13	5.4	805.403	65.16		101	19880	JA_170817_90min_nat101.raw	tr|F7BAY6|F7BAY6_HORSE:sp|P35747|ALBU_HORSE
DVFLGTFLYEYSR	22.47	1608.78	13	2.5	805.4	65.18	52500	103	19611	JA_170817_90min_nat103.raw	tr|F7BAY6|F7BAY6_HORSE:sp|P35747|ALBU_HORSE
DVFLGTFLYEYSR	22.44	1608.78	13	5.2	805.403	65.66		41	19908	JA_100817_90min_nat41.raw	tr|F7BAY6|F7BAY6_HORSE:sp|P35747|ALBU_HORSE
DVFLGTFLYEYSR	22.35	1608.78	13	5.8	805.403	69.18	198000	11	20627	JA_100817_nat11_90min.raw	tr|F7BAY6|F7BAY6_HORSE:sp|P35747|ALBU_HORSE
DVFLGTFLYEYSR	22.26	1608.78	13	5.6	805.403	66.06		14	20209	JA_100817_nat14_90min.raw	tr|F7BAY6|F7BAY6_HORSE:sp|P35747|ALBU_HORSE
DVFLGTFLYEYSR	22.19	1608.78	13	2.7	805.401	64.82	20600	10	19530	JA_100817_nat10_90min.raw	tr|F7BAY6|F7BAY6_HORSE:sp|P35747|ALBU_HORSE
DVFLGTFLYEYSR	22.17	1608.78	13	6.4	805.404	66.37	310000	74	19990	JA_170817_90min_nat74.raw	tr|F7BAY6|F7BAY6_HORSE:sp|P35747|ALBU_HORSE
DVFLGTFLYEYSR	22.13	1608.78	13	5.5	805.403	66.61	34700	136	20213	JA_170817_90min_POOL_BATCH_3.raw	tr|F7BAY6|F7BAY6_HORSE:sp|P35747|ALBU_HORSE
DVFLGTFLYEYSR	22.12	1608.78	13	4.3	805.402	66.31	40200	105	19631	JA_170817_90min_nat105.raw	tr|F7BAY6|F7BAY6_HORSE:sp|P35747|ALBU_HORSE
DVFLGTFLYEYSR	22.02	1608.78	13	9.9	805.406	65.2	85300	77	19605	JA_100817_90min_nat77.raw	tr|F7BAY6|F7BAY6_HORSE:sp|P35747|ALBU_HORSE
HGTDDGVVWMNWK	94.44	1543.69	13	2.4	772.853	37.72	6090000	30	11404	JA_100817_90min_nat30.raw	tr|F6PH38|F6PH38_HORSE
HGTDDGVVWMNWK	91.21	1543.69	13	2.2	515.571	38.9	9760000	58	11805	JA_170817_90min_nat58.raw	tr|F6PH38|F6PH38_HORSE
HGTDDGVVWMNWK	90.67	1543.69	13	3.5	515.572	39.62	4900000	63	11987	JA_170817_90min_nat63.raw	tr|F6PH38|F6PH38_HORSE
HGTDDGVVWMNWK	90.56	1543.69	13	2.7	772.853	37.79	1440000	32	11278	JA_100817_90min_nat32.raw	tr|F6PH38|F6PH38_HORSE
HGTDDGVVWMNWK	89.94	1543.69	13	4.2	772.854	36.89	3780000	18	11121	JA_100817_90min_nat18.raw	tr|F6PH38|F6PH38_HORSE
HGTDDGVVWMNWK	89.37	1543.69	13	2.6	772.853	38.17	699000	35	11413	JA_100817_90min_nat35.raw	tr|F6PH38|F6PH38_HORSE
HGTDDGVVWMNWK	88.5	1543.69	13	3.6	515.572	37.68	26500000	30	11390	JA_100817_90min_nat30.raw	tr|F6PH38|F6PH38_HORSE
HGTDDGVVWMNWK	88.29	1543.69	13	4.9	515.572	39.76	2020000	72	12027	JA_170817_90min_nat72.raw	tr|F6PH38|F6PH38_HORSE
HGTDDGVVWMNWK	87.78	1543.69	13	4.1	515.572	37.71	8180000	32	11251	JA_100817_90min_nat32.raw	tr|F6PH38|F6PH38_HORSE
HGTDDGVVWMNWK	87.14	1543.69	13	6	515.573	35.81	1630000	6	10788	JA_100817_nat6_90min.raw	tr|F6PH38|F6PH38_HORSE
HGTDDGVVWMNWK	86.88	1543.69	13	3	515.571	39.26	9760000	58	11929	JA_170817_90min_nat58.raw	tr|F6PH38|F6PH38_HORSE
HGTDDGVVWMNWK	86.87	1543.69	13	4.6	515.572	35.76	2300000	3	10728	JA_100817_nat3_90min.raw	tr|F6PH38|F6PH38_HORSE
HGTDDGVVWMNWK	86.69	1543.69	13	4.4	515.572	37.65	10100000	24	11375	JA_100817_90min_nat24.raw	tr|F6PH38|F6PH38_HORSE
HGTDDGVVWMNWK	86.18	1543.69	13	5.3	772.855	37.66	1350000	29	11239	JA_100817_90min_nat29.raw	tr|F6PH38|F6PH38_HORSE
HGTDDGVVWMNWK	85.96	1543.69	13	4.2	515.572	38.13	5680000	35	11397	JA_100817_90min_nat35.raw	tr|F6PH38|F6PH38_HORSE
HGTDDGVVWMNWK	85.63	1543.69	13	5	515.572	39.26	2500000	97	11843	JA_170817_90min_nat97.raw	tr|F6PH38|F6PH38_HORSE
HGTDDGVVWMNWK	85.58	1543.69	13	2.4	515.571	39.2	6620000	60	11889	JA_170817_90min_nat60.raw	tr|F6PH38|F6PH38_HORSE
HGTDDGVVWMNWK	84.93	1543.69	13	3.7	515.572	39.14	2520000	59	11759	JA_170817_90min_nat59.raw	tr|F6PH38|F6PH38_HORSE
HGTDDGVVWMNWK	84.53	1543.69	13	3.7	515.572	36.85	10900000	18	11107	JA_100817_90min_nat18.raw	tr|F6PH38|F6PH38_HORSE
HGTDDGVVWMNWK	84.3	1543.69	13	4.1	515.572	38.03	26500000	30	11516	JA_100817_90min_nat30.raw	tr|F6PH38|F6PH38_HORSE
HGTDDGVVWMNWK	83.95	1543.69	13	4.3	515.572	37.87	2460000	23	11389	JA_100817_90min_nat23.raw	tr|F6PH38|F6PH38_HORSE
HGTDDGVVWMNWK	83.5	1543.69	13	3.6	772.854	36.5	1190000	16	10969	JA_100817_90min_nat16.raw	tr|F6PH38|F6PH38_HORSE
HGTDDGVVWMNWK	83.29	1543.69	13	3.5	772.854	36.1	943000	14	10816	JA_100817_nat14_90min.raw	tr|F6PH38|F6PH38_HORSE
HGTDDGVVWMNWK	83.2	1543.69	13	5.2	515.572	37.2	10900000	18	11232	JA_100817_90min_nat18.raw	tr|F6PH38|F6PH38_HORSE
HGTDDGVVWMNWK	82.7	1543.69	13	1.8	772.852	39.71	747000	69	12140	JA_170817_90min_nat69.raw	tr|F6PH38|F6PH38_HORSE
HGTDDGVVWMNWK	81.82	1543.69	13	3.8	772.854	35.98	1750000	8	10914	JA_100817_nat8_90min.raw	tr|F6PH38|F6PH38_HORSE
HGTDDGVVWMNWK	81.68	1543.69	13	1.5	772.852	35.81	686000	3	10741	JA_100817_nat3_90min.raw	tr|F6PH38|F6PH38_HORSE
HGTDDGVVWMNWK	81.3	1543.69	13	3.5	772.854	36.81	2510000	19	11119	JA_100817_90min_nat19.raw	tr|F6PH38|F6PH38_HORSE
HGTDDGVVWMNWK	81.25	1543.69	13	3	515.571	39.36	3300000	61	11820	JA_170817_90min_nat61.raw	tr|F6PH38|F6PH38_HORSE
HGTDDGVVWMNWK	81.17	1543.69	13	2	772.853	39.33	1380000	60	11937	JA_170817_90min_nat60.raw	tr|F6PH38|F6PH38_HORSE
HGTDDGVVWMNWK	81.15	1543.69	13	5.5	515.573	36.52	3460000	16	10975	JA_100817_90min_nat16.raw	tr|F6PH38|F6PH38_HORSE
HGTDDGVVWMNWK	80.87	1543.69	13	5	515.572	39.4	266000	102	11823	JA_170817_90min_nat102.raw	tr|F6PH38|F6PH38_HORSE
HGTDDGVVWMNWK	80.78	1543.69	13	2.2	772.853	37.32	2330000	22	11247	JA_100817_90min_nat22.raw	tr|F6PH38|F6PH38_HORSE
HGTDDGVVWMNWK	80.18	1543.69	13	2.2	515.571	36.33	2620000	15	10801	JA_100817_90min_nat15.raw	tr|F6PH38|F6PH38_HORSE
HGTDDGVVWMNWK	79.92	1543.69	13	2.5	515.571	39.72	329000	127	11946	JA_170817_90min_nat127.raw	tr|F6PH38|F6PH38_HORSE
HGTDDGVVWMNWK	79.65	1543.69	13	4.3	515.572	37.64	7150000	29	11229	JA_100817_90min_nat29.raw	tr|F6PH38|F6PH38_HORSE
HGTDDGVVWMNWK	79.24	1543.69	13	1.9	772.853	39.85	773000	68	12042	JA_170817_90min_nat68.raw	tr|F6PH38|F6PH38_HORSE
HGTDDGVVWMNWK	78.93	1543.69	13	3.4	515.572	39.69	3800000	69	12132	JA_170817_90min_nat69.raw	tr|F6PH38|F6PH38_HORSE
HGTDDGVVWMNWK	78.69	1543.69	13	4.7	515.572	37.05	4550000	21	11005	JA_100817_90min_nat21.raw	tr|F6PH38|F6PH38_HORSE
HGTDDGVVWMNWK	78.68	1543.69	13	3.6	515.572	35.71	2110000	2	10716	JA_100817_nat2_90min.raw	tr|F6PH38|F6PH38_HORSE
HGTDDGVVWMNWK	78.2	1543.69	13	2.9	515.571	39.55	6620000	60	12012	JA_170817_90min_nat60.raw	tr|F6PH38|F6PH38_HORSE
HGTDDGVVWMNWK	77.54	1543.69	13	4.3	515.572	36.23	1790000	12	10880	JA_100817_nat12_90min.raw	tr|F6PH38|F6PH38_HORSE
HGTDDGVVWMNWK	77.36	1543.69	13	4.9	515.572	39.68	3880000	73	11997	JA_170817_90min_nat73.raw	tr|F6PH38|F6PH38_HORSE
HGTDDGVVWMNWK	77.12	1543.69	13	5.4	515.573	36.07	3520000	14	10805	JA_100817_nat14_90min.raw	tr|F6PH38|F6PH38_HORSE
HGTDDGVVWMNWK	77.06	1543.69	13	2.8	772.853	38.37	3110000	39	11424	JA_100817_90min_nat39.raw	tr|F6PH38|F6PH38_HORSE
HGTDDGVVWMNWK	76.76	1543.69	13	5.9	515.573	38.11	6150000	34	11251	JA_100817_90min_nat34.raw	tr|F6PH38|F6PH38_HORSE
HGTDDGVVWMNWK	76.49	1543.69	13	4.1	515.572	36.78	10500000	19	11110	JA_100817_90min_nat19.raw	tr|F6PH38|F6PH38_HORSE
HGTDDGVVWMNWK	76.19	1543.69	13	3.9	515.572	38.04	3080000	33	11258	JA_100817_90min_nat33.raw	tr|F6PH38|F6PH38_HORSE
HGTDDGVVWMNWK	75.99	1543.69	13	4.1	515.572	35.96	5100000	8	10907	JA_100817_nat8_90min.raw	tr|F6PH38|F6PH38_HORSE
HGTDDGVVWMNWK	75.69	1543.69	13	5.4	515.573	37.7	4900000	52	11341	JA_100817_90min_nat52.raw	tr|F6PH38|F6PH38_HORSE
HGTDDGVVWMNWK	75.43	1543.69	13	5.4	772.855	37.75	945000	52	11358	JA_100817_90min_nat52.raw	tr|F6PH38|F6PH38_HORSE
HGTDDGVVWMNWK	75.39	1543.69	13	4.8	515.572	37.26	11200000	22	11228	JA_100817_90min_nat22.raw	tr|F6PH38|F6PH38_HORSE
HGTDDGVVWMNWK	75.09	1543.69	13	4.1	515.572	35.62	4680000	1	10691	JA_100817_nat1_90min.raw	tr|F6PH38|F6PH38_HORSE
HGTDDGVVWMNWK	74.99	1543.69	13	5.4	515.573	39.49	4860000	62	11918	JA_170817_90min_nat62.raw	tr|F6PH38|F6PH38_HORSE
HGTDDGVVWMNWK	74.7	1543.69	13	6.6	772.856	39.79	779000	73	12033	JA_170817_90min_nat73.raw	tr|F6PH38|F6PH38_HORSE
HGTDDGVVWMNWK	74.51	1543.69	13	2.5	515.571	35.83	543000	4	10699	JA_100817_nat4_90min.raw	tr|F6PH38|F6PH38_HORSE
HGTDDGVVWMNWK	74.44	1543.69	13	4.2	515.572	35.64	1380000	131	10730	JA_100817_ALL_nat_Batch_Pool_90min.raw	tr|F6PH38|F6PH38_HORSE
HGTDDGVVWMNWK	74.38	1543.69	13	5.2	515.572	39.69	592000	136	11957	JA_170817_90min_POOL_BATCH_3.raw	tr|F6PH38|F6PH38_HORSE
HGTDDGVVWMNWK	74.02	1543.69	13	5	515.572	39.42	215000	98	11779	JA_170817_90min_nat98.raw	tr|F6PH38|F6PH38_HORSE
HGTDDGVVWMNWK	73.61	1543.69	13	3.5	515.572	39.89	737000	109	11908	JA_170817_90min_nat109.raw	tr|F6PH38|F6PH38_HORSE
HGTDDGVVWMNWK	73.58	1543.69	13	3.3	515.572	39.7	819000	125	12017	JA_170817_90min_nat125.raw	tr|F6PH38|F6PH38_HORSE
HGTDDGVVWMNWK	73.44	1543.69	13	4.5	772.855	37.83	1090000	31	11417	JA_100817_90min_nat31.raw	tr|F6PH38|F6PH38_HORSE
HGTDDGVVWMNWK	73.37	1543.69	13	3.9	515.572	36.08	2100000	9	10832	JA_100817_nat9_90min.raw	tr|F6PH38|F6PH38_HORSE
HGTDDGVVWMNWK	73.06	1543.69	13	3.1	515.572	39.78	3590000	68	12018	JA_170817_90min_nat68.raw	tr|F6PH38|F6PH38_HORSE
HGTDDGVVWMNWK	73.01	1543.69	13	5.5	515.573	39.73	967000	71	12089	JA_170817_90min_nat71.raw	tr|F6PH38|F6PH38_HORSE
HGTDDGVVWMNWK	72.62	1543.69	13	4.3	515.572	37.79	5970000	31	11403	JA_100817_90min_nat31.raw	tr|F6PH38|F6PH38_HORSE
HGTDDGVVWMNWK	72.56	1543.69	13	5.4	515.573	36.99	1160000	20	11033	JA_100817_90min_nat20.raw	tr|F6PH38|F6PH38_HORSE
HGTDDGVVWMNWK	72.2	1543.69	13	4.1	515.572	39.49	3030000	104	11777	JA_170817_90min_nat104.raw	tr|F6PH38|F6PH38_HORSE
HGTDDGVVWMNWK	72	1543.69	13	6.8	515.573	39.32	429000	99	11814	JA_170817_90min_nat99.raw	tr|F6PH38|F6PH38_HORSE
HGTDDGVVWMNWK	71.67	1543.69	13	0.8	515.57	38	10100000	24	11501	JA_100817_90min_nat24.raw	tr|F6PH38|F6PH38_HORSE
HGTDDGVVWMNWK	71.08	1543.69	13	2.8	515.571	37.62	11200000	22	11355	JA_100817_90min_nat22.raw	tr|F6PH38|F6PH38_HORSE
HGTDDGVVWMNWK	70.95	1543.69	13	6.6	772.856	38.28	975000	134	11510	JA_100817_90min_Pooled_Batch_1.raw	tr|F6PH38|F6PH38_HORSE
HGTDDGVVWMNWK	70.56	1543.69	13	2	772.853	38.22	766000	34	11290	JA_100817_90min_nat34.raw	tr|F6PH38|F6PH38_HORSE
HGTDDGVVWMNWK	70.29	1543.69	13	1.6	772.852	38.26	892000	26	11584	JA_100817_90min_nat26.raw	tr|F6PH38|F6PH38_HORSE
HGTDDGVVWMNWK	69.45	1543.69	13	3	515.571	39.55	2520000	59	11898	JA_170817_90min_nat59.raw	tr|F6PH38|F6PH38_HORSE
HGTDDGVVWMNWK	69.24	1543.69	13	3.4	515.572	38.16	8460000	26	11548	JA_100817_90min_nat26.raw	tr|F6PH38|F6PH38_HORSE
HGTDDGVVWMNWK	68.24	1543.69	13	6.3	515.573	37.95	823000	41	11260	JA_100817_90min_nat41.raw	tr|F6PH38|F6PH38_HORSE
HGTDDGVVWMNWK	67.66	1543.69	13	3.7	515.572	39.48	652000	105	11771	JA_170817_90min_nat105.raw	tr|F6PH38|F6PH38_HORSE
HGTDDGVVWMNWK	67.25	1543.69	13	5.4	515.573	39.5	398000	101	11896	JA_170817_90min_nat101.raw	tr|F6PH38|F6PH38_HORSE
HGTDDGVVWMNWK	66.52	1543.69	13	4.4	515.572	37.21	10500000	19	11269	JA_100817_90min_nat19.raw	tr|F6PH38|F6PH38_HORSE
HGTDDGVVWMNWK	65.22	1543.69	13	2.1	772.853	35.89	2200000	7	10817	JA_100817_nat7_90min.raw	tr|F6PH38|F6PH38_HORSE
HGTDDGVVWMNWK	65.11	1543.69	13	2.8	515.571	35.86	4520000	7	10808	JA_100817_nat7_90min.raw	tr|F6PH38|F6PH38_HORSE
HGTDDGVVWMNWK	61	1543.69	13	6.8	515.573	37.86	452000	51	11228	JA_100817_90min_nat51.raw	tr|F6PH38|F6PH38_HORSE
HGTDDGVVWMNWK	56.96	1543.69	13	7.9	515.574	38.02	311000	50	11195	JA_100817_90min_nat50.raw	tr|F6PH38|F6PH38_HORSE
HGTDDGVVWMNWK	53.77	1543.69	13	3.8	772.854	38.53	169000	55	11392	JA_100817_90min_nat55.raw	tr|F6PH38|F6PH38_HORSE
HGTDDGVVWMNWK	52.7	1543.69	13	1.5	515.571	39.94	953000	133	12018	JA_170817_90min_ALL_BATCHES_POOLED_3rd.raw	tr|F6PH38|F6PH38_HORSE
LHGGPQVQLVAESPWLK	94.41	1858.01	17	4.3	620.347	37.98	9840000	17	11323	JA_100817_90min_nat17.raw	tr|F6XSF7|F6XSF7_HORSE
LHGGPQVQLVAESPWLK	93.25	1858.01	17	3.5	620.346	41.1	6710000	75	12408	JA_170817_90min_nat75.raw	tr|F6XSF7|F6XSF7_HORSE
LHGGPQVQLVAESPWLK	87.68	1858.01	17	0.6	620.344	40.93	6930000	63	12423	JA_170817_90min_nat63.raw	tr|F6XSF7|F6XSF7_HORSE
LHGGPQVQLVAESPWLK	87.48	1858.01	17	3.2	620.346	38.89	8590000	24	11810	JA_100817_90min_nat24.raw	tr|F6XSF7|F6XSF7_HORSE
LHGGPQVQLVAESPWLK	86.72	1858.01	17	2.5	620.346	39.26	4910000	35	11791	JA_100817_90min_nat35.raw	tr|F6XSF7|F6XSF7_HORSE
LHGGPQVQLVAESPWLK	85.82	1858.01	17	2.6	620.346	38.89	11800000	32	11650	JA_100817_90min_nat32.raw	tr|F6XSF7|F6XSF7_HORSE
LHGGPQVQLVAESPWLK	84.61	1858.01	17	6.3	620.348	39.83	4020000	56	11758	JA_100817_90min_nat56.raw	tr|F6XSF7|F6XSF7_HORSE
LHGGPQVQLVAESPWLK	84.11	1858.01	17	1	620.345	40.53	17400000	60	12340	JA_170817_90min_nat60.raw	tr|F6XSF7|F6XSF7_HORSE
LHGGPQVQLVAESPWLK	82.73	1858.01	17	2.5	620.346	41.25	2880000	65	12386	JA_170817_90min_nat65.raw	tr|F6XSF7|F6XSF7_HORSE
LHGGPQVQLVAESPWLK	81.06	1858.01	17	2.7	930.015	40.96	407000	96	12274	JA_170817_90min_nat96.raw	tr|F6XSF7|F6XSF7_HORSE
LHGGPQVQLVAESPWLK	81.03	1858.01	17	3.1	620.346	40.49	9010000	102	12189	JA_170817_90min_nat102.raw	tr|F6XSF7|F6XSF7_HORSE
LHGGPQVQLVAESPWLK	80.77	1858.01	17	4.5	620.347	40.89	6040000	136	12366	JA_170817_90min_POOL_BATCH_3.raw	tr|F6XSF7|F6XSF7_HORSE
LHGGPQVQLVAESPWLK	80.74	1858.01	17	2.9	620.346	39.33	5770000	25	11866	JA_100817_90min_nat25.raw	tr|F6XSF7|F6XSF7_HORSE
LHGGPQVQLVAESPWLK	80.33	1858.01	17	4.6	620.347	39.69	12600000	40	11854	JA_100817_90min_nat40.raw	tr|F6XSF7|F6XSF7_HORSE
LHGGPQVQLVAESPWLK	80	1858.01	17	3.1	620.346	38.8	6240000	30	11787	JA_100817_90min_nat30.raw	tr|F6XSF7|F6XSF7_HORSE
LHGGPQVQLVAESPWLK	79.91	1858.01	17	1.5	620.345	40.97	6420000	66	12403	JA_170817_90min_nat66.raw	tr|F6XSF7|F6XSF7_HORSE
LHGGPQVQLVAESPWLK	79.27	1858.01	17	5.4	620.347	39.61	8680000	55	11747	JA_100817_90min_nat55.raw	tr|F6XSF7|F6XSF7_HORSE
LHGGPQVQLVAESPWLK	79.18	1858.01	17	2.9	620.346	38.74	11000000	29	11599	JA_100817_90min_nat29.raw	tr|F6XSF7|F6XSF7_HORSE
LHGGPQVQLVAESPWLK	78.43	1858.01	17	3.8	620.346	40.34	14700000	97	12199	JA_170817_90min_nat97.raw	tr|F6XSF7|F6XSF7_HORSE
LHGGPQVQLVAESPWLK	78.24	1858.01	17	6.7	620.348	39.15	2590000	50	11581	JA_100817_90min_nat50.raw	tr|F6XSF7|F6XSF7_HORSE
LHGGPQVQLVAESPWLK	78.22	1858.01	17	4.4	620.347	39.67	3900000	36	11903	JA_100817_90min_nat36.raw	tr|F6XSF7|F6XSF7_HORSE
LHGGPQVQLVAESPWLK	77.82	1858.01	17	7.1	620.348	39.26	4390000	47	11727	JA_100817_90min_nat47.raw	tr|F6XSF7|F6XSF7_HORSE
LHGGPQVQLVAESPWLK	77.76	1858.01	17	6.5	620.348	39.59	5190000	54	11674	JA_100817_90min_nat54.raw	tr|F6XSF7|F6XSF7_HORSE
LHGGPQVQLVAESPWLK	77.71	1858.01	17	5.2	620.347	39.06	5720000	41	11643	JA_100817_90min_nat41.raw	tr|F6XSF7|F6XSF7_HORSE
LHGGPQVQLVAESPWLK	77.05	1858.01	17	0.9	620.345	40.89	16900000	64	12301	JA_170817_90min_nat64.raw	tr|F6XSF7|F6XSF7_HORSE
LHGGPQVQLVAESPWLK	76.95	1858.01	17	1.5	620.345	40.49	8510000	59	12214	JA_170817_90min_nat59.raw	tr|F6XSF7|F6XSF7_HORSE
LHGGPQVQLVAESPWLK	76.64	1858.01	17	3.8	620.346	37.24	1960000	13	11167	JA_100817_nat13_90min.raw	tr|F6XSF7|F6XSF7_HORSE
LHGGPQVQLVAESPWLK	76.38	1858.01	17	2.7	620.346	39.57	6360000	27	11973	JA_100817_90min_nat27.raw	tr|F6XSF7|F6XSF7_HORSE
LHGGPQVQLVAESPWLK	76.24	1858.01	17	4.3	930.016	36.88	555000	8	11229	JA_100817_nat8_90min.raw	tr|F6XSF7|F6XSF7_HORSE
LHGGPQVQLVAESPWLK	75.75	1858.01	17	1.9	620.345	40.81	4410000	127	12309	JA_170817_90min_nat127.raw	tr|F6XSF7|F6XSF7_HORSE
LHGGPQVQLVAESPWLK	75.43	1858.01	17	1.8	620.345	40.99	5070000	67	12421	JA_170817_90min_nat67.raw	tr|F6XSF7|F6XSF7_HORSE
LHGGPQVQLVAESPWLK	75.16	1858.01	17	4	620.346	39.66	6860000	37	11728	JA_100817_90min_nat37.raw	tr|F6XSF7|F6XSF7_HORSE
LHGGPQVQLVAESPWLK	75.08	1858.01	17	6.8	620.348	39.4	8440000	45	11930	JA_100817_90min_nat45.raw	tr|F6XSF7|F6XSF7_HORSE
LHGGPQVQLVAESPWLK	74.98	1858.01	17	1.8	620.345	40.94	6050000	124	12422	JA_170817_90min_nat124.raw	tr|F6XSF7|F6XSF7_HORSE
LHGGPQVQLVAESPWLK	74.9	1858.01	17	4.1	620.346	40.86	9280000	96	12238	JA_170817_90min_nat96.raw	tr|F6XSF7|F6XSF7_HORSE
LHGGPQVQLVAESPWLK	74.61	1858.01	17	4	620.346	36.64	3700000	4	10969	JA_100817_nat4_90min.raw	tr|F6XSF7|F6XSF7_HORSE
LHGGPQVQLVAESPWLK	74.51	1858.01	17	2.4	620.346	40.73	5050000	122	12454	JA_170817_90min_nat122.raw	tr|F6XSF7|F6XSF7_HORSE
LHGGPQVQLVAESPWLK	74.09	1858.01	17	1.9	620.345	40.7	6800000	61	12261	JA_170817_90min_nat61.raw	tr|F6XSF7|F6XSF7_HORSE
LHGGPQVQLVAESPWLK	73.99	1858.01	17	5.9	620.348	39.16	8560000	46	11775	JA_100817_90min_nat46.raw	tr|F6XSF7|F6XSF7_HORSE
LHGGPQVQLVAESPWLK	73.68	1858.01	17	7.7	620.349	39.37	7190000	134	11874	JA_100817_90min_Pooled_Batch_1.raw	tr|F6XSF7|F6XSF7_HORSE
LHGGPQVQLVAESPWLK	73.62	1858.01	17	6.4	620.348	39.73	2700000	77	11841	JA_100817_90min_nat77.raw	tr|F6XSF7|F6XSF7_HORSE
LHGGPQVQLVAESPWLK	72.81	1858.01	17	6.6	620.348	39.82	4410000	57	11954	JA_100817_90min_nat57.raw	tr|F6XSF7|F6XSF7_HORSE
LHGGPQVQLVAESPWLK	72.59	1858.01	17	2.6	620.346	40.54	7070000	103	12131	JA_170817_90min_nat103.raw	tr|F6XSF7|F6XSF7_HORSE
LHGGPQVQLVAESPWLK	72.29	1858.01	17	3.6	620.346	40.96	4020000	94	12467	JA_170817_90min_nat94.raw	tr|F6XSF7|F6XSF7_HORSE
LHGGPQVQLVAESPWLK	72.2	1858.01	17	0.5	930.013	41.07	322000	117	12424	JA_170817_90min_nat117.raw	tr|F6XSF7|F6XSF7_HORSE
LHGGPQVQLVAESPWLK	72.14	1858.01	17	3.2	620.346	36.49	8820000	2	10987	JA_100817_nat2_90min.raw	tr|F6XSF7|F6XSF7_HORSE
LHGGPQVQLVAESPWLK	72.1	1858.01	17	4.2	620.347	36.69	4660000	3	11039	JA_100817_nat3_90min.raw	tr|F6XSF7|F6XSF7_HORSE
LHGGPQVQLVAESPWLK	71.85	1858.01	17	5.4	620.347	39.46	6140000	44	11781	JA_100817_90min_nat44.raw	tr|F6XSF7|F6XSF7_HORSE
LHGGPQVQLVAESPWLK	71.82	1858.01	17	2.9	620.346	39.4	7080000	26	11978	JA_100817_90min_nat26.raw	tr|F6XSF7|F6XSF7_HORSE
LHGGPQVQLVAESPWLK	71.74	1858.01	17	3.6	620.346	39.48	7840000	39	11792	JA_100817_90min_nat39.raw	tr|F6XSF7|F6XSF7_HORSE
LHGGPQVQLVAESPWLK	71.57	1858.01	17	2.8	620.346	40.91	6070000	69	12547	JA_170817_90min_nat69.raw	tr|F6XSF7|F6XSF7_HORSE
LHGGPQVQLVAESPWLK	71.56	1858.01	17	3.9	620.346	37.14	5420000	12	11190	JA_100817_nat12_90min.raw	tr|F6XSF7|F6XSF7_HORSE
LHGGPQVQLVAESPWLK	71.52	1858.01	17	2.7	620.346	40.97	6130000	109	12265	JA_170817_90min_nat109.raw	tr|F6XSF7|F6XSF7_HORSE
LHGGPQVQLVAESPWLK	71.5	1858.01	17	3.3	620.346	40.96	5840000	135	12562	JA_170817_90min_POOL_BATCH_2.raw	tr|F6XSF7|F6XSF7_HORSE
LHGGPQVQLVAESPWLK	71.07	1858.01	17	4.2	930.016	40.42	532000	97	12228	JA_170817_90min_nat97.raw	tr|F6XSF7|F6XSF7_HORSE
LHGGPQVQLVAESPWLK	70.54	1858.01	17	2	620.345	40.92	7600000	108	12306	JA_170817_90min_nat108.raw	tr|F6XSF7|F6XSF7_HORSE
LHGGPQVQLVAESPWLK	70.52	1858.01	17	1.9	620.345	40.91	6920000	128	12271	JA_170817_90min_nat128.raw	tr|F6XSF7|F6XSF7_HORSE
LHGGPQVQLVAESPWLK	70.4	1858.01	17	1.7	620.345	40.8	9310000	125	12394	JA_170817_90min_nat125.raw	tr|F6XSF7|F6XSF7_HORSE
LHGGPQVQLVAESPWLK	69.69	1858.01	17	2.4	620.346	38.79	14300000	31	11744	JA_100817_90min_nat31.raw	tr|F6XSF7|F6XSF7_HORSE
LHGGPQVQLVAESPWLK	69.65	1858.01	17	3.6	620.346	36.49	4870000	131	11019	JA_100817_ALL_nat_Batch_Pool_90min.raw	tr|F6XSF7|F6XSF7_HORSE
LHGGPQVQLVAESPWLK	69.65	1858.01	17	2	620.345	41.04	4400000	118	12350	JA_170817_90min_nat118.raw	tr|F6XSF7|F6XSF7_HORSE
LHGGPQVQLVAESPWLK	69.6	1858.01	17	2.2	620.345	41.14	7400000	132	12445	JA_170817_90min_ALL_BATCHES_POOLED.raw	tr|F6XSF7|F6XSF7_HORSE
LHGGPQVQLVAESPWLK	69.38	1858.01	17	3.9	620.346	36.87	10600000	8	11223	JA_100817_nat8_90min.raw	tr|F6XSF7|F6XSF7_HORSE
LHGGPQVQLVAESPWLK	69.14	1858.01	17	1.5	620.345	40.98	7070000	117	12391	JA_170817_90min_nat117.raw	tr|F6XSF7|F6XSF7_HORSE
LHGGPQVQLVAESPWLK	68.88	1858.01	17	2.8	620.346	40.99	3660000	68	12425	JA_170817_90min_nat68.raw	tr|F6XSF7|F6XSF7_HORSE
LHGGPQVQLVAESPWLK	67.88	1858.01	17	3.9	620.346	41.01	6360000	76	12362	JA_170817_90min_nat76.raw	tr|F6XSF7|F6XSF7_HORSE
LHGGPQVQLVAESPWLK	66.96	1858.01	17	3.8	620.346	40.86	7600000	71	12471	JA_170817_90min_nat71.raw	tr|F6XSF7|F6XSF7_HORSE
LHGGPQVQLVAESPWLK	66.79	1858.01	17	2	620.345	40.18	1010000	137	11782	JA_100817_90min_nat77b.raw	tr|F6XSF7|F6XSF7_HORSE
LHGGPQVQLVAESPWLK	66.38	1858.01	17	6.1	620.348	39.01	3950000	51	11620	JA_100817_90min_nat51.raw	tr|F6XSF7|F6XSF7_HORSE
LHGGPQVQLVAESPWLK	66.13	1858.01	17	1.4	620.345	41.17	3440000	129	12418	JA_170817_90min_nat129.raw	tr|F6XSF7|F6XSF7_HORSE
LHGGPQVQLVAESPWLK	65.27	1858.01	17	2.6	620.346	40.98	6490000	116	12378	JA_170817_90min_nat116.raw	tr|F6XSF7|F6XSF7_HORSE
LHGGPQVQLVAESPWLK	65.07	1858.01	17	0.9	620.345	40.61	7080000	121	12237	JA_170817_90min_nat121.raw	tr|F6XSF7|F6XSF7_HORSE
LHGGPQVQLVAESPWLK	64.83	1858.01	17	2.3	620.345	41.12	3840000	110	12488	JA_170817_90min_nat110.raw	tr|F6XSF7|F6XSF7_HORSE
LHGGPQVQLVAESPWLK	64.4	1858.01	17	1.3	930.014	36.93	498000	9	11112	JA_100817_nat9_90min.raw	tr|F6XSF7|F6XSF7_HORSE
LHGGPQVQLVAESPWLK	62.64	1858.01	17	1.7	620.345	40.94	4020000	133	12356	JA_170817_90min_ALL_BATCHES_POOLED_3rd.raw	tr|F6XSF7|F6XSF7_HORSE
LHGGPQVQLVAESPWLK	62.46	1858.01	17	4.6	620.347	36.71	8360000	7	11103	JA_100817_nat7_90min.raw	tr|F6XSF7|F6XSF7_HORSE
LHGGPQVQLVAESPWLK	61.34	1858.01	17	4.6	620.347	39.36	3760000	42	11791	JA_100817_90min_nat42.raw	tr|F6XSF7|F6XSF7_HORSE
LHGGPQVQLVAESPWLK	60.73	1858.01	17	4.1	930.016	41.11	324000	76	12398	JA_170817_90min_nat76.raw	tr|F6XSF7|F6XSF7_HORSE
LHGGPQVQLVAESPWLK	59.85	1858.01	17	3.3	930.015	40.98	232000	136	12400	JA_170817_90min_POOL_BATCH_3.raw	tr|F6XSF7|F6XSF7_HORSE
LHGGPQVQLVAESPWLK	59.69	1858.01	17	4.2	620.347	39.99	2830000	138	11672	JA_100817_90min_nat77c.raw	tr|F6XSF7|F6XSF7_HORSE
LHGGPQVQLVAESPWLK	57.86	1858.01	17	5.6	620.347	39.47	2820000	43	11830	JA_100817_90min_nat43.raw	tr|F6XSF7|F6XSF7_HORSE
TEEGEFLHEGGGVR	94.36	1515.7	14	2.8	758.857	27.86	888000	75	7936	JA_170817_90min_nat75.raw
TEEGEFLHEGGGVR	90.67	1515.7	14	4.5	758.858	25.83	4810000	18	7241	JA_100817_90min_nat18.raw
TEEGEFLHEGGGVR	86.87	1515.7	14	4.3	758.858	25.72	1540000	17	7146	JA_100817_90min_nat17.raw
TEEGEFLHEGGGVR	85.47	1515.7	14	5.2	758.859	26.39	6830000	54	7345	JA_100817_90min_nat54.raw
TEEGEFLHEGGGVR	84.25	1515.7	14	2.6	758.857	27.83	1720000	78	7922	JA_170817_90min_nat78.raw
TEEGEFLHEGGGVR	84.15	1515.7	14	3	758.857	27.61	2520000	90	7898	JA_170817_90min_nat90.raw
TEEGEFLHEGGGVR	81.45	1515.7	14	4.3	758.858	26.4	1310000	30	7427	JA_100817_90min_nat30.raw
TEEGEFLHEGGGVR	79.88	1515.7	14	4.3	758.858	25.76	3390000	19	7245	JA_100817_90min_nat19.raw
TEEGEFLHEGGGVR	79.7	1515.7	14	1.1	758.856	27.73	10100000	124	7874	JA_170817_90min_nat124.raw
TEEGEFLHEGGGVR	78.66	1515.7	14	3.3	758.857	27.69	3600000	73	7946	JA_170817_90min_nat73.raw
TEEGEFLHEGGGVR	77.36	1515.7	14	3.5	758.858	25.48	1180000	10	7024	JA_100817_nat10_90min.raw
TEEGEFLHEGGGVR	75.91	1515.7	14	1.8	758.856	25.21	2670000	8	7105	JA_100817_nat8_90min.raw
TEEGEFLHEGGGVR	74.09	1515.7	14	2.6	758.857	25.13	6970000	1	6997	JA_100817_nat1_90min.raw
TEEGEFLHEGGGVR	73.67	1515.7	14	5.4	758.859	26.35	6530000	52	7438	JA_100817_90min_nat52.raw
TEEGEFLHEGGGVR	73.5	1515.7	14	3	758.857	27.77	3720000	76	7912	JA_170817_90min_nat76.raw
TEEGEFLHEGGGVR	73.22	1515.7	14	3	758.857	26.4	2660000	31	7408	JA_100817_90min_nat31.raw
TEEGEFLHEGGGVR	73.07	1515.7	14	3	758.857	27.78	1590000	66	7950	JA_170817_90min_nat66.raw
TEEGEFLHEGGGVR	73.05	1515.7	14	2	758.856	27.77	1430000	67	7958	JA_170817_90min_nat67.raw
TEEGEFLHEGGGVR	70.26	1515.7	14	2.5	758.857	27.81	676000	80	7916	JA_170817_90min_nat80.raw
TEEGEFLHEGGGVR	70.01	1515.7	14	3	758.857	25.24	820000	3	7062	JA_100817_nat3_90min.raw
TEEGEFLHEGGGVR	69.2	1515.7	14	0.6	758.855	27.79	2340000	126	7879	JA_170817_90min_nat126.raw
TEEGEFLHEGGGVR	68.25	1515.7	14	4	758.858	25.6	1420000	16	7194	JA_100817_90min_nat16.raw
TEEGEFLHEGGGVR	67.83	1515.7	14	3	758.857	25.18	2160000	131	7067	JA_100817_ALL_nat_Batch_Pool_90min.raw
TEEGEFLHEGGGVR	67.39	1515.7	14	2.6	506.24	27.77	55400000	124	7889	JA_170817_90min_nat124.raw
TEEGEFLHEGGGVR	66.76	1515.7	14	3.3	506.241	27.58	10800000	90	7887	JA_170817_90min_nat90.raw
TEEGEFLHEGGGVR	66.69	1515.7	14	4.6	506.241	25.85	21900000	18	7249	JA_100817_90min_nat18.raw
TEEGEFLHEGGGVR	65.61	1515.7	14	3.6	758.858	25.45	2220000	15	7132	JA_100817_90min_nat15.raw
TEEGEFLHEGGGVR	64.16	1515.7	14	4.4	506.241	27.79	14800000	78	7906	JA_170817_90min_nat78.raw
TEEGEFLHEGGGVR	64.11	1515.7	14	2.8	758.857	25.37	766000	9	7098	JA_100817_nat9_90min.raw
TEEGEFLHEGGGVR	63.91	1515.7	14	4.2	506.241	25.19	3710000	5	7037	JA_100817_nat5_90min.raw
TEEGEFLHEGGGVR	63.69	1515.7	14	3.3	506.241	25.31	5090000	11	7041	JA_100817_nat11_90min.raw
TEEGEFLHEGGGVR	62.34	1515.7	14	3.9	506.241	25.19	15100000	8	7097	JA_100817_nat8_90min.raw
TEEGEFLHEGGGVR	62.13	1515.7	14	6.6	506.242	26.74		38	7391	JA_100817_90min_nat38.raw
TEEGEFLHEGGGVR	62.09	1515.7	14	3.7	506.241	25.13	23900000	1	6996	JA_100817_nat1_90min.raw
TEEGEFLHEGGGVR	61.94	1515.7	14	1.3	506.24	27.94	2230000	75	7965	JA_170817_90min_nat75.raw
TEEGEFLHEGGGVR	61.67	1515.7	14	4.8	506.241	27.76	12300000	66	7942	JA_170817_90min_nat66.raw
TEEGEFLHEGGGVR	61.66	1515.7	14	4.1	506.241	27.79		80	7910	JA_170817_90min_nat80.raw
TEEGEFLHEGGGVR	61.23	1515.7	14	4.9	506.241	27.51	10100000	103	7822	JA_170817_90min_nat103.raw
TEEGEFLHEGGGVR	61.18	1515.7	14	2.6	506.24	25.44	3120000	12	7109	JA_100817_nat12_90min.raw
TEEGEFLHEGGGVR	60.81	1515.7	14	5.1	506.242	27.5	11000000	83	7824	JA_170817_90min_nat83.raw
TEEGEFLHEGGGVR	60.23	1515.7	14	7.2	506.243	26.76	12200000	39	7496	JA_100817_90min_nat39.raw
TEEGEFLHEGGGVR	60.04	1515.7	14	2.8	506.24	27.53	4150000	88	7819	JA_170817_90min_nat88.raw
TEEGEFLHEGGGVR	59.72	1515.7	14	5.6	506.242	27.47	9500000	101	7777	JA_170817_90min_nat101.raw
TEEGEFLHEGGGVR	59.69	1515.7	14	3.2	506.241	25.16	7210000	131	7058	JA_100817_ALL_nat_Batch_Pool_90min.raw
TEEGEFLHEGGGVR	59.61	1515.7	14	4.8	506.241	25.82	21000000	19	7264	JA_100817_90min_nat19.raw
TEEGEFLHEGGGVR	59.56	1515.7	14	5.8	506.242	26.64	5820000	36	7424	JA_100817_90min_nat36.raw
TEEGEFLHEGGGVR	59.56	1515.7	14	1.7	758.856	25.44	503000	13	7091	JA_100817_nat13_90min.raw
TEEGEFLHEGGGVR	59.42	1515.7	14	4	506.241	25.21	4130000	2	7061	JA_100817_nat2_90min.raw
TEEGEFLHEGGGVR	59.23	1515.7	14	4.2	506.241	25.4	3120000	13	7075	JA_100817_nat13_90min.raw
TEEGEFLHEGGGVR	58.79	1515.7	14	4	758.858	25.16	830000	7	7068	JA_100817_nat7_90min.raw
TEEGEFLHEGGGVR	58.61	1515.7	14	2.4	506.24	27.69	12900000	127	7884	JA_170817_90min_nat127.raw
TEEGEFLHEGGGVR	58.04	1515.7	14	4.3	506.241	27.63	13400000	69	8007	JA_170817_90min_nat69.raw
TEEGEFLHEGGGVR	58.04	1515.7	14	3.9	506.241	25.23	4430000	3	7055	JA_100817_nat3_90min.raw
TEEGEFLHEGGGVR	57.79	1515.7	14	4.7	506.241	27.71	5760000	136	7916	JA_170817_90min_POOL_BATCH_3.raw
TEEGEFLHEGGGVR	57.77	1515.7	14	3.5	506.241	27.61	29000000	73	7920	JA_170817_90min_nat73.raw
TEEGEFLHEGGGVR	57.71	1515.7	14	3.1	506.241	27.31	2250000	137	7378	JA_100817_90min_nat77b.raw
TEEGEFLHEGGGVR	57.61	1515.7	14	4.3	506.241	25.32	7390000	14	7087	JA_100817_nat14_90min.raw
TEEGEFLHEGGGVR	57.59	1515.7	14	3.1	506.241	27.65	12100000	108	7824	JA_170817_90min_nat108.raw
TEEGEFLHEGGGVR	56.59	1515.7	14	4.5	506.241	25.47	4030000	10	7022	JA_100817_nat10_90min.raw
TEEGEFLHEGGGVR	56.55	1515.7	14	3.3	506.241	27.79	16600000	128	7886	JA_170817_90min_nat128.raw
TEEGEFLHEGGGVR	56.46	1515.7	14	4.3	506.241	27.63	28200000	104	7881	JA_170817_90min_nat104.raw
TEEGEFLHEGGGVR	56.22	1515.7	14	2.5	506.24	27.73	12400000	67	7943	JA_170817_90min_nat67.raw
TEEGEFLHEGGGVR	56.18	1515.7	14	3.7	506.241	25.15	3260000	6	7094	JA_100817_nat6_90min.raw
TEEGEFLHEGGGVR	56.14	1515.7	14	4.9	506.241	27.72	15900000	126	7853	JA_170817_90min_nat126.raw
TEEGEFLHEGGGVR	56.04	1515.7	14	3.3	506.241	27.89	33600000	76	7953	JA_170817_90min_nat76.raw
TEEGEFLHEGGGVR	55.48	1515.7	14	3.9	506.241	27.79	24600000	125	7913	JA_170817_90min_nat125.raw
TEEGEFLHEGGGVR	55.48	1515.7	14	5.7	506.242	27.46	6950000	82	7789	JA_170817_90min_nat82.raw
TEEGEFLHEGGGVR	54.89	1515.7	14	6.2	506.242	26.8		40	7478	JA_100817_90min_nat40.raw
TEEGEFLHEGGGVR	54.85	1515.7	14	4.9	506.241	25.71	6600000	17	7144	JA_100817_90min_nat17.raw
TEEGEFLHEGGGVR	54.05	1515.7	14	1	758.856	27.97	802000	129	7900	JA_170817_90min_nat129.raw
TEEGEFLHEGGGVR	53.58	1515.7	14	2.8	506.24	27.93	3550000	130	7909	JA_170817_90min_nat130.raw
TEEGEFLHEGGGVR	53.31	1515.7	14	3.6	506.241	25.3	4380000	9	7077	JA_100817_nat9_90min.raw
TEEGEFLHEGGGVR	52.39	1515.7	14	4.3	506.241	25.15	5030000	7	7065	JA_100817_nat7_90min.raw
TEEGEFLHEGGGVR	52.33	1515.7	14	4.5	506.241	27.65		74	7858	JA_170817_90min_nat74.raw
TEEGEFLHEGGGVR	52.14	1515.7	14	3.1	506.241	27.82	4910000	109	7868	JA_170817_90min_nat109.raw
TEEGEFLHEGGGVR	52.09	1515.7	14	6.3	506.242	27.35	11200000	100	7792	JA_170817_90min_nat100.raw
TEEGEFLHEGGGVR	52.07	1515.7	14	3.7	506.241	27.25	9900000	58	7858	JA_170817_90min_nat58.raw
TEEGEFLHEGGGVR	51.05	1515.7	14	3.7	506.241	27.76	1330000	107	7855	JA_170817_90min_nat107.raw
TEEGEFLHEGGGVR	50.93	1515.7	14	4.9	506.241	25.4	9830000	15	7116	JA_100817_90min_nat15.raw
TEEGEFLHEGGGVR	50.52	1515.7	14	5.4	506.242	25.6	6160000	16	7193	JA_100817_90min_nat16.raw
TEEGEFLHEGGGVR	50.19	1515.7	14	4.8	506.241	27.86	7630000	118	7948	JA_170817_90min_nat118.raw
TEEGEFLHEGGGVR	49.42	1515.7	14	4.2	506.241	27.96	11000000	129	7895	JA_170817_90min_nat129.raw
TEEGEFLHEGGGVR	49.4	1515.7	14	4.9	506.241	27.7		96	7910	JA_170817_90min_nat96.raw
TEEGEFLHEGGGVR	48.82	1515.7	14	3.7	506.241	27.76	3180000	114	7889	JA_170817_90min_nat114.raw
TEEGEFLHEGGGVR	46.87	1515.7	14	4.8	506.241	27.99	4580000	140	7847	JA_170817_90min_nat77c.raw
TEEGEFLHEGGGVR	46.64	1515.7	14	6.7	506.242	26.68	11900000	37	7411	JA_100817_90min_nat37.raw
TEEGEFLHEGGGVR	45.63	1515.7	14	3.9	506.241	25.26	2120000	4	7042	JA_100817_nat4_90min.raw
TEEGEFLHEGGGVR	44.38	1515.7	14	3.3	506.241	28.23	55400000	124	8058	JA_170817_90min_nat124.raw
TEEGEFLHEGGGVR	43.73	1515.7	14	3.1	506.241	27.84	11000000	133	7941	JA_170817_90min_ALL_BATCHES_POOLED_3rd.raw
TEEGEFLHEGGGVR	42.04	1515.7	14	5.3	506.242	27.87	10100000	117	7911	JA_170817_90min_nat117.raw
GEAGSP(+15.99)GIP(+15.99)GGKGDSGAP(+15.99)GER	94.31	1899.86	21	1	950.936	17.87	1450000	58	4482	JA_170817_90min_nat58.raw	tr|F6R528|F6R528_HORSE	Oxidation or Hydroxylation	P6:Oxidation or Hydroxylation:85.52;P9:Oxidation or Hydroxylation:22.34;P18:Oxidation or Hydroxylation:6.63
GEAGSP(+15.99)GIP(+15.99)GGKGDSGAP(+15.99)GER	94.17	1899.86	21	1.7	950.937	17.67	1070000	63	4376	JA_170817_90min_nat63.raw	tr|F6R528|F6R528_HORSE	Oxidation or Hydroxylation	P6:Oxidation or Hydroxylation:47.92;P9:Oxidation or Hydroxylation:9.42;P18:Oxidation or Hydroxylation:9.42
GEAGSP(+15.99)GIP(+15.99)GGKGDSGAP(+15.99)GER	92.59	1899.86	21	3.3	950.938	17.12	743000	24	4121	JA_100817_90min_nat24.raw	tr|F6R528|F6R528_HORSE	Oxidation or Hydroxylation	P6:Oxidation or Hydroxylation:47.92;P9:Oxidation or Hydroxylation:22.45;P18:Oxidation or Hydroxylation:7.77
GEAGSP(+15.99)GIP(+15.99)GGKGDSGAP(+15.99)GER	89.56	1899.86	21	3.6	950.939	17.73	352000	73	4365	JA_170817_90min_nat73.raw	tr|F6R528|F6R528_HORSE	Oxidation or Hydroxylation	P6:Oxidation or Hydroxylation:47.92;P9:Oxidation or Hydroxylation:19.05;P18:Oxidation or Hydroxylation:7.77
GEAGSP(+15.99)GIP(+15.99)GGKGDSGAP(+15.99)GER	89.5	1899.86	21	3.3	950.938	17.1	582000	25	4046	JA_100817_90min_nat25.raw	tr|F6R528|F6R528_HORSE	Oxidation or Hydroxylation	P6:Oxidation or Hydroxylation:34.81;P9:Oxidation or Hydroxylation:9.42;P18:Oxidation or Hydroxylation:5.77
GEAGSP(+15.99)GIP(+15.99)GGKGDSGAP(+15.99)GER	87.77	1899.86	21	1.9	950.937	16.96	378000	18	4019	JA_100817_90min_nat18.raw	tr|F6R528|F6R528_HORSE	Oxidation or Hydroxylation	P6:Oxidation or Hydroxylation:23.15;P9:Oxidation or Hydroxylation:7.77;P18:Oxidation or Hydroxylation:7.77
GEAGSP(+15.99)GIP(+15.99)GGKGDSGAP(+15.99)GER	87.21	1899.86	21	2	950.937	17.78	1010000	60	4419	JA_170817_90min_nat60.raw	tr|F6R528|F6R528_HORSE	Oxidation or Hydroxylation	P6:Oxidation or Hydroxylation:78.19;P9:Oxidation or Hydroxylation:32.97;P18:Oxidation or Hydroxylation:7.77
GEAGSP(+15.99)GIP(+15.99)GGKGDSGAP(+15.99)GER	86.25	1899.86	21	5.1	950.94	17.01	370000	45	4056	JA_100817_90min_nat45.raw	tr|F6R528|F6R528_HORSE	Oxidation or Hydroxylation	P6:Oxidation or Hydroxylation:17.08;P9:Oxidation or Hydroxylation:0.00;P18:Oxidation or Hydroxylation:5.77
GEAGSP(+15.99)GIP(+15.99)GGKGDSGAP(+15.99)GER	86.22	1899.86	21	1.4	634.293	17.84	3110000	58	4472	JA_170817_90min_nat58.raw	tr|F6R528|F6R528_HORSE	Oxidation or Hydroxylation	P6:Oxidation or Hydroxylation:72.73;P9:Oxidation or Hydroxylation:47.09;P18:Oxidation or Hydroxylation:5.08
GEAGSP(+15.99)GIP(+15.99)GGKGDSGAP(+15.99)GER	85.78	1899.86	21	5.1	950.94	17.1	1250000	30	4047	JA_100817_90min_nat30.raw	tr|F6R528|F6R528_HORSE	Oxidation or Hydroxylation	P6:Oxidation or Hydroxylation:17.08;P9:Oxidation or Hydroxylation:5.77;P18:Oxidation or Hydroxylation:5.77
GEAGSP(+15.99)GIP(+15.99)GGKGDSGAP(+15.99)GER	85.49	1899.86	21	2.6	950.938	17.95	432000	65	4403	JA_170817_90min_nat65.raw	tr|F6R528|F6R528_HORSE	Oxidation or Hydroxylation	P6:Oxidation or Hydroxylation:23.15;P9:Oxidation or Hydroxylation:7.77;P18:Oxidation or Hydroxylation:7.77
GEAGSP(+15.99)GIP(+15.99)GGKGDSGAP(+15.99)GER	84.5	1899.86	21	4.9	634.296	17.06	1960000	36	4026	JA_100817_90min_nat36.raw	tr|F6R528|F6R528_HORSE	Oxidation or Hydroxylation	P6:Oxidation or Hydroxylation:23.15;P9:Oxidation or Hydroxylation:7.77;P18:Oxidation or Hydroxylation:5.08
GEAGSP(+15.99)GIP(+15.99)GGKGDSGAP(+15.99)GER	83.99	1899.86	21	2.6	950.938	16.92	1140000	16	4049	JA_100817_90min_nat16.raw	tr|F6R528|F6R528_HORSE	Oxidation or Hydroxylation	P6:Oxidation or Hydroxylation:62.39;P9:Oxidation or Hydroxylation:32.97;P18:Oxidation or Hydroxylation:7.77
GEAGSP(+15.99)GIP(+15.99)GGKGDSGAP(+15.99)GER	83.61	1899.86	21	3.1	950.938	16.77	405000	13	3956	JA_100817_nat13_90min.raw	tr|F6R528|F6R528_HORSE	Oxidation or Hydroxylation	P6:Oxidation or Hydroxylation:23.15;P9:Oxidation or Hydroxylation:7.77;P18:Oxidation or Hydroxylation:7.77
GEAGSP(+15.99)GIP(+15.99)GGKGDSGAP(+15.99)GER	83.57	1899.86	21	3.5	950.938	16.72	557000	5	3988	JA_100817_nat5_90min.raw	tr|F6R528|F6R528_HORSE	Oxidation or Hydroxylation	P6:Oxidation or Hydroxylation:34.81;P9:Oxidation or Hydroxylation:7.77;P18:Oxidation or Hydroxylation:6.63
GEAGSP(+15.99)GIP(+15.99)GGKGDSGAP(+15.99)GER	83.21	1899.86	21	3.8	950.939	17.07	361000	32	4031	JA_100817_90min_nat32.raw	tr|F6R528|F6R528_HORSE	Oxidation or Hydroxylation	P6:Oxidation or Hydroxylation:19.69;P9:Oxidation or Hydroxylation:12.33;P18:Oxidation or Hydroxylation:7.77
GEAGSP(+15.99)GIP(+15.99)GGKGDSGAP(+15.99)GER	82.86	1899.86	21	6.2	950.941	17.05	834000	52	4060	JA_100817_90min_nat52.raw	tr|F6R528|F6R528_HORSE	Oxidation or Hydroxylation	P6:Oxidation or Hydroxylation:41.94;P9:Oxidation or Hydroxylation:16.66;P18:Oxidation or Hydroxylation:6.63
GEAGSP(+15.99)GIP(+15.99)GGKGDSGAP(+15.99)GER	81.74	1899.86	21	4.5	950.939	16.89	405000	17	3995	JA_100817_90min_nat17.raw	tr|F6R528|F6R528_HORSE	Oxidation or Hydroxylation	P6:Oxidation or Hydroxylation:19.69;P9:Oxidation or Hydroxylation:6.63;P18:Oxidation or Hydroxylation:6.63
GEAGSP(+15.99)GIP(+15.99)GGKGDSGAP(+15.99)GER	81.07	1899.86	21	3.8	950.939	16.91	664000	21	4059	JA_100817_90min_nat21.raw	tr|F6R528|F6R528_HORSE	Oxidation or Hydroxylation	P6:Oxidation or Hydroxylation:55.13;P9:Oxidation or Hydroxylation:9.42;P18:Oxidation or Hydroxylation:9.42
GEAGSP(+15.99)GIP(+15.99)GGKGDSGAP(+15.99)GER	80.91	1899.86	21	2.7	950.938	17.16	403000	27	4074	JA_100817_90min_nat27.raw	tr|F6R528|F6R528_HORSE	Oxidation or Hydroxylation	P6:Oxidation or Hydroxylation:33.66;P9:Oxidation or Hydroxylation:13.38;P18:Oxidation or Hydroxylation:5.08
GEAGSP(+15.99)GIP(+15.99)GGKGDSGAP(+15.99)GER	80.64	1899.86	21	2.6	950.938	16.77	353000	3	4001	JA_100817_nat3_90min.raw	tr|F6R528|F6R528_HORSE	Oxidation or Hydroxylation	P6:Oxidation or Hydroxylation:19.69;P9:Oxidation or Hydroxylation:6.63;P18:Oxidation or Hydroxylation:6.63
GEAGSP(+15.99)GIP(+15.99)GGKGDSGAP(+15.99)GER	80.37	1899.86	21	5.3	634.296	17.21	2610000	55	4059	JA_100817_90min_nat55.raw	tr|F6R528|F6R528_HORSE	Oxidation or Hydroxylation	P6:Oxidation or Hydroxylation:56.47;P9:Oxidation or Hydroxylation:38.16;P18:Oxidation or Hydroxylation:3.64
GEAGSP(+15.99)GIP(+15.99)GGKGDSGAP(+15.99)GER	78.97	1899.86	21	5	950.94	17.11	648000	54	4074	JA_100817_90min_nat54.raw	tr|F6R528|F6R528_HORSE	Oxidation or Hydroxylation	P6:Oxidation or Hydroxylation:41.57;P9:Oxidation or Hydroxylation:6.63;P18:Oxidation or Hydroxylation:5.77
GEAGSP(+15.99)GIP(+15.99)GGKGDSGAP(+15.99)GER	78.82	1899.86	21	7.6	634.297	16.86	673000	47	3975	JA_100817_90min_nat47.raw	tr|F6R528|F6R528_HORSE	Oxidation or Hydroxylation	P6:Oxidation or Hydroxylation:28.13;P9:Oxidation or Hydroxylation:22.45;P18:Oxidation or Hydroxylation:4.52
GEAGSP(+15.99)GIP(+15.99)GGKGDSGAP(+15.99)GER	77.95	1899.86	21	1.8	950.937	16.62	604000	6	3996	JA_100817_nat6_90min.raw	tr|F6R528|F6R528_HORSE	Oxidation or Hydroxylation	P6:Oxidation or Hydroxylation:41.94;P9:Oxidation or Hydroxylation:47.09;P18:Oxidation or Hydroxylation:6.63
GEAGSP(+15.99)GIP(+15.99)GGKGDSGAP(+15.99)GER	77.8	1899.86	21	1.9	634.294	17.7	1960000	63	4387	JA_170817_90min_nat63.raw	tr|F6R528|F6R528_HORSE	Oxidation or Hydroxylation	P6:Oxidation or Hydroxylation:56.47;P9:Oxidation or Hydroxylation:38.16;P18:Oxidation or Hydroxylation:3.64
GEAGSP(+15.99)GIP(+15.99)GGKGDSGAP(+15.99)GER	77.75	1899.86	21	1.6	950.937	17.69	1760000	59	4408	JA_170817_90min_nat59.raw	tr|F6R528|F6R528_HORSE	Oxidation or Hydroxylation	P6:Oxidation or Hydroxylation:23.15;P9:Oxidation or Hydroxylation:7.77;P18:Oxidation or Hydroxylation:7.77
GEAGSP(+15.99)GIP(+15.99)GGKGDSGAP(+15.99)GER	77.1	1899.86	21	2.7	950.938	17.78	891000	71	4408	JA_170817_90min_nat71.raw	tr|F6R528|F6R528_HORSE	Oxidation or Hydroxylation	P6:Oxidation or Hydroxylation:55.13;P9:Oxidation or Hydroxylation:16.66;P18:Oxidation or Hydroxylation:6.63
GEAGSP(+15.99)GIP(+15.99)GGKGDSGAP(+15.99)GER	77.06	1899.86	21	4.5	950.939	17.07	647000	39	4031	JA_100817_90min_nat39.raw	tr|F6R528|F6R528_HORSE	Oxidation or Hydroxylation	P6:Oxidation or Hydroxylation:19.69;P9:Oxidation or Hydroxylation:6.63;P18:Oxidation or Hydroxylation:6.63
GEAGSP(+15.99)GIP(+15.99)GGKGDSGAP(+15.99)GER	76.35	1899.86	21	4.4	950.939	17.79	311000	135	4407	JA_170817_90min_POOL_BATCH_2.raw	tr|F6R528|F6R528_HORSE	Oxidation or Hydroxylation	P6:Oxidation or Hydroxylation:56.47;P9:Oxidation or Hydroxylation:9.42;P18:Oxidation or Hydroxylation:9.42
GEAGSP(+15.99)GIP(+15.99)GGKGDSGAP(+15.99)GER	76.06	1899.86	21	5	950.94	17.17	1570000	26	4075	JA_100817_90min_nat26.raw	tr|F6R528|F6R528_HORSE	Oxidation or Hydroxylation	P6:Oxidation or Hydroxylation:55.13;P9:Oxidation or Hydroxylation:22.45;P18:Oxidation or Hydroxylation:6.63
GEAGSP(+15.99)GIP(+15.99)GGKGDSGAP(+15.99)GER	75.42	1899.86	21	3.1	950.938	16.56	861000	8	3945	JA_100817_nat8_90min.raw	tr|F6R528|F6R528_HORSE	Oxidation or Hydroxylation	P6:Oxidation or Hydroxylation:41.57;P9:Oxidation or Hydroxylation:12.33;P18:Oxidation or Hydroxylation:7.77
GEAGSP(+15.99)GIP(+15.99)GGKGDSGAP(+15.99)GER	75.04	1899.86	21	3	634.294	16.77	660000	3	4000	JA_100817_nat3_90min.raw	tr|F6R528|F6R528_HORSE	Oxidation or Hydroxylation	P6:Oxidation or Hydroxylation:28.13;P9:Oxidation or Hydroxylation:16.66;P18:Oxidation or Hydroxylation:5.77
GEAGSP(+15.99)GIP(+15.99)GGKGDSGAP(+15.99)GER	74.61	1899.86	21	3.3	634.295	17.71	1080000	62	4395	JA_170817_90min_nat62.raw	tr|F6R528|F6R528_HORSE	Oxidation or Hydroxylation	P6:Oxidation or Hydroxylation:56.47;P9:Oxidation or Hydroxylation:38.16;P18:Oxidation or Hydroxylation:5.08
GEAGSP(+15.99)GIP(+15.99)GGKGDSGAP(+15.99)GER	73.89	1899.86	21	5.3	634.296	17.7	469000	74	4335	JA_170817_90min_nat74.raw	tr|F6R528|F6R528_HORSE	Oxidation or Hydroxylation	P6:Oxidation or Hydroxylation:28.13;P9:Oxidation or Hydroxylation:22.45;P18:Oxidation or Hydroxylation:5.08
GEAGSP(+15.99)GIP(+15.99)GGKGDSGAP(+15.99)GER	73.87	1899.86	21	3.5	950.938	17.8	1070000	69	4454	JA_170817_90min_nat69.raw	tr|F6R528|F6R528_HORSE	Oxidation or Hydroxylation	P6:Oxidation or Hydroxylation:109.28;P9:Oxidation or Hydroxylation:38.16;P18:Oxidation or Hydroxylation:9.42
GEAGSP(+15.99)GIP(+15.99)GGKGDSGAP(+15.99)GER	73.79	1899.86	21	4.8	950.94	17.26	1450000	55	4081	JA_100817_90min_nat55.raw	tr|F6R528|F6R528_HORSE	Oxidation or Hydroxylation	P6:Oxidation or Hydroxylation:62.39;P9:Oxidation or Hydroxylation:32.97;P18:Oxidation or Hydroxylation:5.77
GEAGSP(+15.99)GIP(+15.99)GGKGDSGAP(+15.99)GER	73.73	1899.86	21	4.4	634.295	17.64	1830000	72	4354	JA_170817_90min_nat72.raw	tr|F6R528|F6R528_HORSE	Oxidation or Hydroxylation	P6:Oxidation or Hydroxylation:23.15;P9:Oxidation or Hydroxylation:22.45;P18:Oxidation or Hydroxylation:4.52
GEAGSP(+15.99)GIP(+15.99)GGKGDSGAP(+15.99)GER	73.66	1899.86	21	3.6	634.295	17.91	695000	65	4391	JA_170817_90min_nat65.raw	tr|F6R528|F6R528_HORSE	Oxidation or Hydroxylation	P6:Oxidation or Hydroxylation:28.13;P9:Oxidation or Hydroxylation:22.45;P18:Oxidation or Hydroxylation:5.08
GEAGSP(+15.99)GIP(+15.99)GGKGDSGAP(+15.99)GER	73.53	1899.86	21	4.7	950.94	17.15	694000	42	4008	JA_100817_90min_nat42.raw	tr|F6R528|F6R528_HORSE	Oxidation or Hydroxylation	P6:Oxidation or Hydroxylation:17.08;P9:Oxidation or Hydroxylation:6.63;P18:Oxidation or Hydroxylation:6.63
GEAGSP(+15.99)GIP(+15.99)GGKGDSGAP(+15.99)GER	73.51	1899.86	21	4.2	950.939	16.85	490000	19	4026	JA_100817_90min_nat19.raw	tr|F6R528|F6R528_HORSE	Oxidation or Hydroxylation	P6:Oxidation or Hydroxylation:34.81;P9:Oxidation or Hydroxylation:7.77;P18:Oxidation or Hydroxylation:7.77
GEAGSP(+15.99)GIP(+15.99)GGKGDSGAP(+15.99)GER	72.07	1899.86	21	3.1	634.294	16.84	918000	19	4022	JA_100817_90min_nat19.raw	tr|F6R528|F6R528_HORSE	Oxidation or Hydroxylation	P6:Oxidation or Hydroxylation:28.13;P9:Oxidation or Hydroxylation:22.45;P18:Oxidation or Hydroxylation:5.08
GEAGSP(+15.99)GIP(+15.99)GGKGDSGAP(+15.99)GER	71.87	1899.86	21	2.7	950.938	17.06	1030000	23	4044	JA_100817_90min_nat23.raw	tr|F6R528|F6R528_HORSE	Oxidation or Hydroxylation	P6:Oxidation or Hydroxylation:28.13;P9:Oxidation or Hydroxylation:0.00;P18:Oxidation or Hydroxylation:7.77
GEAGSP(+15.99)GIP(+15.99)GGKGDSGAP(+15.99)GER	71.58	1899.86	21	3.8	634.295	17.79	2260000	69	4448	JA_170817_90min_nat69.raw	tr|F6R528|F6R528_HORSE	Oxidation or Hydroxylation	P6:Oxidation or Hydroxylation:72.73;P9:Oxidation or Hydroxylation:47.09;P18:Oxidation or Hydroxylation:4.52
GEAGSP(+15.99)GIP(+15.99)GGKGDSGAP(+15.99)GER	71.24	1899.86	21	4.3	950.939	16.93	612000	48	4084	JA_100817_90min_nat48.raw	tr|F6R528|F6R528_HORSE	Oxidation or Hydroxylation	P6:Oxidation or Hydroxylation:26.50;P9:Oxidation or Hydroxylation:5.77;P18:Oxidation or Hydroxylation:5.77
GEAGSP(+15.99)GIP(+15.99)GGKGDSGAP(+15.99)GER	71.07	1899.86	21	3.8	950.939	16.7	480000	15	3978	JA_100817_90min_nat15.raw	tr|F6R528|F6R528_HORSE	Oxidation or Hydroxylation	P6:Oxidation or Hydroxylation:36.87;P9:Oxidation or Hydroxylation:28.36;P18:Oxidation or Hydroxylation:9.42
GEAGSP(+15.99)GIP(+15.99)GGKGDSGAP(+15.99)GER	71.06	1899.86	21	3.3	634.295	17.11	965000	24	4116	JA_100817_90min_nat24.raw	tr|F6R528|F6R528_HORSE	Oxidation or Hydroxylation	P6:Oxidation or Hydroxylation:28.13;P9:Oxidation or Hydroxylation:22.45;P18:Oxidation or Hydroxylation:3.29
GEAGSP(+15.99)GIP(+15.99)GGKGDSGAP(+15.99)GER	70.38	1899.86	21	3.1	634.294	17.72	2900000	59	4418	JA_170817_90min_nat59.raw	tr|F6R528|F6R528_HORSE	Oxidation or Hydroxylation	P6:Oxidation or Hydroxylation:56.47;P9:Oxidation or Hydroxylation:38.16;P18:Oxidation or Hydroxylation:3.64
GEAGSP(+15.99)GIP(+15.99)GGKGDSGAP(+15.99)GER	69.53	1899.86	21	6.7	634.297	17.09	1040000	54	4067	JA_100817_90min_nat54.raw	tr|F6R528|F6R528_HORSE	Oxidation or Hydroxylation	P6:Oxidation or Hydroxylation:28.13;P9:Oxidation or Hydroxylation:22.45;P18:Oxidation or Hydroxylation:4.52
GEAGSP(+15.99)GIP(+15.99)GGKGDSGAP(+15.99)GER	68.91	1899.86	21	5.5	634.296	16.91	1280000	48	4076	JA_100817_90min_nat48.raw	tr|F6R528|F6R528_HORSE	Oxidation or Hydroxylation	P6:Oxidation or Hydroxylation:28.13;P9:Oxidation or Hydroxylation:6.63;P18:Oxidation or Hydroxylation:5.08
GEAGSP(+15.99)GIP(+15.99)GGKGDSGAP(+15.99)GER	68.31	1899.86	21	2.8	634.294	16.87	1850000	16	4029	JA_100817_90min_nat16.raw	tr|F6R528|F6R528_HORSE	Oxidation or Hydroxylation	P6:Oxidation or Hydroxylation:13.13;P9:Oxidation or Hydroxylation:7.77;P18:Oxidation or Hydroxylation:4.52
GEAGSP(+15.99)GIP(+15.99)GGKGDSGAP(+15.99)GER	68.24	1899.86	21	3	634.294	17.08	1930000	23	4051	JA_100817_90min_nat23.raw	tr|F6R528|F6R528_HORSE	Oxidation or Hydroxylation	P6:Oxidation or Hydroxylation:47.92;P9:Oxidation or Hydroxylation:38.16;P18:Oxidation or Hydroxylation:4.05
GEAGSP(+15.99)GIP(+15.99)GGKGDSGAP(+15.99)GER	67.11	1899.86	21	3.3	634.295	16.98	627000	18	4028	JA_100817_90min_nat18.raw	tr|F6R528|F6R528_HORSE	Oxidation or Hydroxylation	P6:Oxidation or Hydroxylation:10.92;P9:Oxidation or Hydroxylation:3.64;P18:Oxidation or Hydroxylation:3.64
GEAGSP(+15.99)GIP(+15.99)GGKGDSGAP(+15.99)GER	67.04	1899.86	21	3.2	634.295	17.82	423000	90	4368	JA_170817_90min_nat90.raw	tr|F6R528|F6R528_HORSE	Oxidation or Hydroxylation	P6:Oxidation or Hydroxylation:22.09;P9:Oxidation or Hydroxylation:12.33;P18:Oxidation or Hydroxylation:5.08
GEAGSP(+15.99)GIP(+15.99)GGKGDSGAP(+15.99)GER	66.18	1899.86	21	5.3	950.94	17.67	894000	72	4365	JA_170817_90min_nat72.raw	tr|F6R528|F6R528_HORSE	Oxidation or Hydroxylation	P6:Oxidation or Hydroxylation:23.15;P9:Oxidation or Hydroxylation:19.05;P18:Oxidation or Hydroxylation:7.77
GEAGSP(+15.99)GIP(+15.99)GGKGDSGAP(+15.99)GER	65.56	1899.86	21	6.2	634.297	17.15	813000	27	4068	JA_100817_90min_nat27.raw	tr|F6R528|F6R528_HORSE	Oxidation or Hydroxylation	P6:Oxidation or Hydroxylation:7.97;P9:Oxidation or Hydroxylation:5.08;P18:Oxidation or Hydroxylation:5.08
GEAGSP(+15.99)GIP(+15.99)GGKGDSGAP(+15.99)GER	65.21	1899.86	21	3.2	634.295	17.13	1340000	42	4002	JA_100817_90min_nat42.raw	tr|F6R528|F6R528_HORSE	Oxidation or Hydroxylation	P6:Oxidation or Hydroxylation:28.13;P9:Oxidation or Hydroxylation:22.45;P18:Oxidation or Hydroxylation:4.52
GEAGSP(+15.99)GIP(+15.99)GGKGDSGAP(+15.99)GER	64.97	1899.86	21	5.3	950.94	16.99	255000	44	3962	JA_100817_90min_nat44.raw	tr|F6R528|F6R528_HORSE	Oxidation or Hydroxylation	P6:Oxidation or Hydroxylation:22.09;P9:Oxidation or Hydroxylation:12.33;P18:Oxidation or Hydroxylation:6.63
GEAGSP(+15.99)GIP(+15.99)GGKGDSGAP(+15.99)GER	64.08	1899.86	21	3.3	950.938	16.78	494000	1	3963	JA_100817_nat1_90min.raw	tr|F6R528|F6R528_HORSE	Oxidation or Hydroxylation	P6:Oxidation or Hydroxylation:13.13;P9:Oxidation or Hydroxylation:7.77;P18:Oxidation or Hydroxylation:7.77
GEAGSP(+15.99)GIP(+15.99)GGKGDSGAP(+15.99)GER	64.02	1899.86	21	2.4	950.937	16.88	111000	4	4001	JA_100817_nat4_90min.raw	tr|F6R528|F6R528_HORSE	Oxidation or Hydroxylation	P6:Oxidation or Hydroxylation:22.09;P9:Oxidation or Hydroxylation:12.33;P18:Oxidation or Hydroxylation:0.00
GEAGSP(+15.99)GIP(+15.99)GGKGDSGAP(+15.99)GER	63.03	1899.86	21	4.9	634.296	16.92	633000	44	3939	JA_100817_90min_nat44.raw	tr|F6R528|F6R528_HORSE	Oxidation or Hydroxylation	P6:Oxidation or Hydroxylation:22.09;P9:Oxidation or Hydroxylation:12.33;P18:Oxidation or Hydroxylation:4.05
GEAGSP(+15.99)GIP(+15.99)GGKGDSGAP(+15.99)GER	62.93	1899.86	21	2.8	634.294	17.05	1260000	22	4083	JA_100817_90min_nat22.raw	tr|F6R528|F6R528_HORSE	Oxidation or Hydroxylation	P6:Oxidation or Hydroxylation:13.13;P9:Oxidation or Hydroxylation:7.77;P18:Oxidation or Hydroxylation:5.08
GEAGSP(+15.99)GIP(+15.99)GGKGDSGAP(+15.99)GER	62.78	1899.86	21	4.5	950.939	17.38	420000	57	4070	JA_100817_90min_nat57.raw	tr|F6R528|F6R528_HORSE	Oxidation or Hydroxylation	P6:Oxidation or Hydroxylation:36.87;P9:Oxidation or Hydroxylation:5.77;P18:Oxidation or Hydroxylation:5.77
GEAGSP(+15.99)GIP(+15.99)GGKGDSGAP(+15.99)GER	62.59	1899.86	21	2.3	634.294	17.84	802000	61	4446	JA_170817_90min_nat61.raw	tr|F6R528|F6R528_HORSE	Oxidation or Hydroxylation	P6:Oxidation or Hydroxylation:28.13;P9:Oxidation or Hydroxylation:22.45;P18:Oxidation or Hydroxylation:4.52
GEAGSP(+15.99)GIP(+15.99)GGKGDSGAP(+15.99)GER	62.08	1899.86	21	4.8	950.94	17.08	359000	37	4034	JA_100817_90min_nat37.raw	tr|F6R528|F6R528_HORSE	Oxidation or Hydroxylation	P6:Oxidation or Hydroxylation:53.33;P9:Oxidation or Hydroxylation:5.77;P18:Oxidation or Hydroxylation:5.77
GEAGSP(+15.99)GIP(+15.99)GGKGDSGAP(+15.99)GER	62.06	1899.86	21	7.4	634.297	17.04	1210000	39	4018	JA_100817_90min_nat39.raw	tr|F6R528|F6R528_HORSE	Oxidation or Hydroxylation	P6:Oxidation or Hydroxylation:22.09;P9:Oxidation or Hydroxylation:9.42;P18:Oxidation or Hydroxylation:4.52
GEAGSP(+15.99)GIP(+15.99)GGKGDSGAP(+15.99)GER	61.98	1899.86	21	4.1	634.295	16.56	722000	7	3963	JA_100817_nat7_90min.raw	tr|F6R528|F6R528_HORSE	Oxidation or Hydroxylation	P6:Oxidation or Hydroxylation:34.81;P9:Oxidation or Hydroxylation:19.05;P18:Oxidation or Hydroxylation:4.52
GEAGSP(+15.99)GIP(+15.99)GGKGDSGAP(+15.99)GER	61.4	1899.86	21	3.8	950.939	17.06	685000	22	4088	JA_100817_90min_nat22.raw	tr|F6R528|F6R528_HORSE	Oxidation or Hydroxylation	P6:Oxidation or Hydroxylation:17.08;P9:Oxidation or Hydroxylation:5.77;P18:Oxidation or Hydroxylation:5.77
GEAGSP(+15.99)GIP(+15.99)GGKGDSGAP(+15.99)GER	61.17	1899.86	21	2.7	634.294	16.67	958000	5	3969	JA_100817_nat5_90min.raw	tr|F6R528|F6R528_HORSE	Oxidation or Hydroxylation	P6:Oxidation or Hydroxylation:22.09;P9:Oxidation or Hydroxylation:12.33;P18:Oxidation or Hydroxylation:4.52
GEAGSP(+15.99)GIP(+15.99)GGKGDSGAP(+15.99)GER	61.15	1899.86	21	3.4	634.295	16.89	605000	131	4061	JA_100817_ALL_nat_Batch_Pool_90min.raw	tr|F6R528|F6R528_HORSE	Oxidation or Hydroxylation	P6:Oxidation or Hydroxylation:16.36;P9:Oxidation or Hydroxylation:9.42;P18:Oxidation or Hydroxylation:5.08
GEAGSP(+15.99)GIP(+15.99)GGKGDSGAP(+15.99)GER	61.06	1899.86	21	4.4	634.295	16.97	820000	45	4043	JA_100817_90min_nat45.raw	tr|F6R528|F6R528_HORSE	Oxidation or Hydroxylation	P6:Oxidation or Hydroxylation:22.09;P9:Oxidation or Hydroxylation:5.08;P18:Oxidation or Hydroxylation:13.38
GEAGSP(+15.99)GIP(+15.99)GGKGDSGAP(+15.99)GER	59.86	1899.86	21	4.6	634.295	17.04	1210000	35	3990	JA_100817_90min_nat35.raw	tr|F6R528|F6R528_HORSE	Oxidation or Hydroxylation	P6:Oxidation or Hydroxylation:22.09;P9:Oxidation or Hydroxylation:12.33;P18:Oxidation or Hydroxylation:5.77
GEAGSP(+15.99)GIP(+15.99)GGKGDSGAP(+15.99)GER	59.31	1899.86	21	4	634.295	17.76	682000	135	4397	JA_170817_90min_POOL_BATCH_2.raw	tr|F6R528|F6R528_HORSE	Oxidation or Hydroxylation	P6:Oxidation or Hydroxylation:28.13;P9:Oxidation or Hydroxylation:22.45;P18:Oxidation or Hydroxylation:4.52
GEAGSP(+15.99)GIP(+15.99)GGKGDSGAP(+15.99)GER	58.74	1899.86	21	1.1	634.293	17.7	2270000	60	4391	JA_170817_90min_nat60.raw	tr|F6R528|F6R528_HORSE	Oxidation or Hydroxylation	P6:Oxidation or Hydroxylation:28.13;P9:Oxidation or Hydroxylation:22.45;P18:Oxidation or Hydroxylation:4.05
GEAGSP(+15.99)GIP(+15.99)GGKGDSGAP(+15.99)GER	57.4	1899.86	21	5.4	634.296	17.02	709000	37	4011	JA_100817_90min_nat37.raw	tr|F6R528|F6R528_HORSE	Oxidation or Hydroxylation	P6:Oxidation or Hydroxylation:22.09;P9:Oxidation or Hydroxylation:12.33;P18:Oxidation or Hydroxylation:3.29
GEAGSP(+15.99)GIP(+15.99)GGKGDSGAP(+15.99)GER	56.94	1899.86	21	3.8	634.295	16.59	1460000	14	3947	JA_100817_nat14_90min.raw	tr|F6R528|F6R528_HORSE	Oxidation or Hydroxylation	P6:Oxidation or Hydroxylation:23.15;P9:Oxidation or Hydroxylation:19.05;P18:Oxidation or Hydroxylation:4.05
GEAGSP(+15.99)GIP(+15.99)GGKGDSGAP(+15.99)GER	56.9	1899.86	21	4.7	634.295	17.76	890000	73	4376	JA_170817_90min_nat73.raw	tr|F6R528|F6R528_HORSE	Oxidation or Hydroxylation	P6:Oxidation or Hydroxylation:34.81;P9:Oxidation or Hydroxylation:14.84;P18:Oxidation or Hydroxylation:5.77
GEAGSP(+15.99)GIP(+15.99)GGKGDSGAP(+15.99)GER	56.68	1899.86	21	4.1	634.295	17.73	1750000	71	4393	JA_170817_90min_nat71.raw	tr|F6R528|F6R528_HORSE	Oxidation or Hydroxylation	P6:Oxidation or Hydroxylation:28.13;P9:Oxidation or Hydroxylation:22.45;P18:Oxidation or Hydroxylation:5.08
GEAGSP(+15.99)GIP(+15.99)GGKGDSGAP(+15.99)GER	56.47	1899.86	21	3.6	634.295	16.53	1400000	8	3934	JA_100817_nat8_90min.raw	tr|F6R528|F6R528_HORSE	Oxidation or Hydroxylation	P6:Oxidation or Hydroxylation:16.36;P9:Oxidation or Hydroxylation:7.77;P18:Oxidation or Hydroxylation:4.52
GEAGSP(+15.99)GIP(+15.99)GGKGDSGAP(+15.99)GER	55.33	1899.86	21	3	634.294	16.75	439000	12	3955	JA_100817_nat12_90min.raw	tr|F6R528|F6R528_HORSE	Oxidation or Hydroxylation	P6:Oxidation or Hydroxylation:22.09;P9:Oxidation or Hydroxylation:12.33;P18:Oxidation or Hydroxylation:5.08
GEAGSP(+15.99)GIP(+15.99)GGKGDSGAP(+15.99)GER	55.13	1899.86	21	6.7	634.297	17.03	888000	134	4054	JA_100817_90min_Pooled_Batch_1.raw	tr|F6R528|F6R528_HORSE	Oxidation or Hydroxylation	P6:Oxidation or Hydroxylation:16.36;P9:Oxidation or Hydroxylation:9.42;P18:Oxidation or Hydroxylation:5.08
GEAGSP(+15.99)GIP(+15.99)GGKGDSGAP(+15.99)GER	54.79	1899.86	21	3.3	634.295	16.71	764000	13	3934	JA_100817_nat13_90min.raw	tr|F6R528|F6R528_HORSE	Oxidation or Hydroxylation	P6:Oxidation or Hydroxylation:36.87;P9:Oxidation or Hydroxylation:28.36;P18:Oxidation or Hydroxylation:4.05
GEAGSP(+15.99)GIP(+15.99)GGKGDSGAP(+15.99)GER	53.22	1899.86	21	5.1	634.296	17.1	522000	40	4029	JA_100817_90min_nat40.raw	tr|F6R528|F6R528_HORSE	Oxidation or Hydroxylation	P6:Oxidation or Hydroxylation:9.45;P9:Oxidation or Hydroxylation:0.00;P18:Oxidation or Hydroxylation:5.08
GEAGSP(+15.99)GIP(+15.99)GGKGDSGAP(+15.99)GER	53.12	1899.86	21	3.4	634.295	16.86	1050000	2	4041	JA_100817_nat2_90min.raw	tr|F6R528|F6R528_HORSE	Oxidation or Hydroxylation	P6:Oxidation or Hydroxylation:9.45;P9:Oxidation or Hydroxylation:0.00;P18:Oxidation or Hydroxylation:5.08
GEAGSP(+15.99)GIP(+15.99)GGKGDSGAP(+15.99)GER	52.11	1899.86	21	6.8	634.297	16.98	1580000	52	4036	JA_100817_90min_nat52.raw	tr|F6R528|F6R528_HORSE	Oxidation or Hydroxylation	P6:Oxidation or Hydroxylation:22.09;P9:Oxidation or Hydroxylation:12.33;P18:Oxidation or Hydroxylation:5.08
GEAGSP(+15.99)GIP(+15.99)GGKGDSGAP(+15.99)GER	51.5	1899.86	21	4.9	634.296	17.07	191000	43	4003	JA_100817_90min_nat43.raw	tr|F6R528|F6R528_HORSE	Oxidation or Hydroxylation	P6:Oxidation or Hydroxylation:9.45;P9:Oxidation or Hydroxylation:7.77;P18:Oxidation or Hydroxylation:3.64
GEAGSP(+15.99)GIP(+15.99)GGKGDSGAP(+15.99)GER	51.43	1899.86	21	4.5	634.295	17.11	2840000	26	4051	JA_100817_90min_nat26.raw	tr|F6R528|F6R528_HORSE	Oxidation or Hydroxylation	P6:Oxidation or Hydroxylation:16.36;P9:Oxidation or Hydroxylation:9.42;P18:Oxidation or Hydroxylation:5.08
GEAGSP(+15.99)GIP(+15.99)GGKGDSGAP(+15.99)GER	51.07	1899.86	21	1.7	634.294	16.87	182000	4	3994	JA_100817_nat4_90min.raw	tr|F6R528|F6R528_HORSE	Oxidation or Hydroxylation	P6:Oxidation or Hydroxylation:9.45;P9:Oxidation or Hydroxylation:0.00;P18:Oxidation or Hydroxylation:5.77
GEAGSP(+15.99)GIP(+15.99)GGKGDSGAP(+15.99)GER	50.59	1899.86	21	4.4	634.295	17.11	337000	38	4004	JA_100817_90min_nat38.raw	tr|F6R528|F6R528_HORSE	Oxidation or Hydroxylation	P6:Oxidation or Hydroxylation:9.45;P9:Oxidation or Hydroxylation:0.00;P18:Oxidation or Hydroxylation:5.77
GEAGSP(+15.99)GIP(+15.99)GGKGDSGAP(+15.99)GER	50.44	1899.86	21	4.2	634.295	17.32	658000	57	4050	JA_100817_90min_nat57.raw	tr|F6R528|F6R528_HORSE	Oxidation or Hydroxylation	P6:Oxidation or Hydroxylation:22.09;P9:Oxidation or Hydroxylation:12.33;P18:Oxidation or Hydroxylation:5.08
GEAGSP(+15.99)GIP(+15.99)GGKGDSGAP(+15.99)GER	48.52	1899.86	21	6.1	634.296	17.05	1080000	25	4025	JA_100817_90min_nat25.raw	tr|F6R528|F6R528_HORSE	Oxidation or Hydroxylation	P6:Oxidation or Hydroxylation:9.45;P9:Oxidation or Hydroxylation:0.00;P18:Oxidation or Hydroxylation:4.52
GEAGSP(+15.99)GIP(+15.99)GGKGDSGAP(+15.99)GER	46.79	1899.86	21	5.8	634.296	17.16	216000	53	3983	JA_100817_90min_nat53.raw	tr|F6R528|F6R528_HORSE	Oxidation or Hydroxylation	P6:Oxidation or Hydroxylation:9.45;P9:Oxidation or Hydroxylation:0.00;P18:Oxidation or Hydroxylation:3.29
GEAGSP(+15.99)GIP(+15.99)GGKGDSGAP(+15.99)GER	39.67	1899.86	21	2.7	950.938	18.21	200000	124	4459	JA_170817_90min_nat124.raw	tr|F6R528|F6R528_HORSE	Oxidation or Hydroxylation	P6:Oxidation or Hydroxylation:9.45;P9:Oxidation or Hydroxylation:0.00;P18:Oxidation or Hydroxylation:5.08
SPATVSNPGYC(+57.02)GSVSR	94.3	1637.75	16	4.5	819.884	23.91	1770000	54	6491	JA_100817_90min_nat54.raw	tr|F7AN01|F7AN01_HORSE	Carbamidomethylation	C11:Carbamidomethylation:1000.00
SPATVSNPGYC(+57.02)GSVSR	84.81	1637.75	16	3.9	819.884	23.82	3270000	52	6534	JA_100817_90min_nat52.raw	tr|F7AN01|F7AN01_HORSE	Carbamidomethylation	C11:Carbamidomethylation:1000.00
VETGVLKPGMVVTFAPVNVTTEVK	94.24	2514.38	24	2.4	839.135	41.77	5950000	24	12811	JA_100817_90min_nat24.raw	tr|F6UME7|F6UME7_HORSE:sp|A2Q0Z0|EF1A1_HORSE:tr|F6RRD0|F6RRD0_HORSE
VETGVLKPGMVVTFAPVNVTTEVK	89.42	2514.38	24	4.4	839.136	43.8	1860000	93	13397	JA_170817_90min_nat93.raw	tr|F6UME7|F6UME7_HORSE:sp|A2Q0Z0|EF1A1_HORSE:tr|F6RRD0|F6RRD0_HORSE
VETGVLKPGMVVTFAPVNVTTEVK	87.59	2514.38	24	1.3	839.134	40.35	1800000	13	12264	JA_100817_nat13_90min.raw	tr|F6UME7|F6UME7_HORSE:sp|A2Q0Z0|EF1A1_HORSE:tr|F6RRD0|F6RRD0_HORSE
VETGVLKPGMVVTFAPVNVTTEVK	85.44	2514.38	24	4.7	839.137	43.78	1670000	90	13448	JA_170817_90min_nat90.raw	tr|F6UME7|F6UME7_HORSE:sp|A2Q0Z0|EF1A1_HORSE:tr|F6RRD0|F6RRD0_HORSE
VETGVLKPGMVVTFAPVNVTTEVK	79.54	2514.38	24	1.2	839.134	43.61	1670000	60	13374	JA_170817_90min_nat60.raw	tr|F6UME7|F6UME7_HORSE:sp|A2Q0Z0|EF1A1_HORSE:tr|F6RRD0|F6RRD0_HORSE
VETGVLKPGMVVTFAPVNVTTEVK	78.02	2514.38	24	2.3	839.135	41.7	2350000	30	12802	JA_100817_90min_nat30.raw	tr|F6UME7|F6UME7_HORSE:sp|A2Q0Z0|EF1A1_HORSE:tr|F6RRD0|F6RRD0_HORSE
VETGVLKPGMVVTFAPVNVTTEVK	74.67	2514.38	24	4.2	839.136	40.96	1410000	17	12357	JA_100817_90min_nat17.raw	tr|F6UME7|F6UME7_HORSE:sp|A2Q0Z0|EF1A1_HORSE:tr|F6RRD0|F6RRD0_HORSE
VETGVLKPGMVVTFAPVNVTTEVK	72.36	2514.38	24	3.7	839.136	40.96	2530000	19	12544	JA_100817_90min_nat19.raw	tr|F6UME7|F6UME7_HORSE:sp|A2Q0Z0|EF1A1_HORSE:tr|F6RRD0|F6RRD0_HORSE
VETGVLKPGMVVTFAPVNVTTEVK	70.57	2514.38	24	3.8	839.136	43.83	1180000	71	13502	JA_170817_90min_nat71.raw	tr|F6UME7|F6UME7_HORSE:sp|A2Q0Z0|EF1A1_HORSE:tr|F6RRD0|F6RRD0_HORSE
VETGVLKPGMVVTFAPVNVTTEVK	69.89	2514.38	24	5.3	839.137	41.72	1570000	23	12709	JA_100817_90min_nat23.raw	tr|F6UME7|F6UME7_HORSE:sp|A2Q0Z0|EF1A1_HORSE:tr|F6RRD0|F6RRD0_HORSE
VETGVLKPGMVVTFAPVNVTTEVK	68.35	2514.38	24	3.5	839.136	43.98	995000	110	13496	JA_170817_90min_nat110.raw	tr|F6UME7|F6UME7_HORSE:sp|A2Q0Z0|EF1A1_HORSE:tr|F6RRD0|F6RRD0_HORSE
VETGVLKPGMVVTFAPVNVTTEVK	57.44	2514.38	24	3.5	839.136	41.39	3510000	22	12619	JA_100817_90min_nat22.raw	tr|F6UME7|F6UME7_HORSE:sp|A2Q0Z0|EF1A1_HORSE:tr|F6RRD0|F6RRD0_HORSE
TVQELQLLVSAGSPYPAVAR	94.22	2098.14	20	3.9	1050.08	46.22	413000	87	14207	JA_170817_90min_nat87.raw	tr|F6XSF7|F6XSF7_HORSE
TVQELQLLVSAGSPYPAVAR	90.12	2098.14	20	4.6	700.391	42.91	1140000	5	13113	JA_100817_nat5_90min.raw	tr|F6XSF7|F6XSF7_HORSE
TVQELQLLVSAGSPYPAVAR	88.95	2098.14	20	0.7	700.389	43.17	1970000	13	13175	JA_100817_nat13_90min.raw	tr|F6XSF7|F6XSF7_HORSE
TVQELQLLVSAGSPYPAVAR	88	2098.14	20	5	1050.08	46.12	782000	97	14102	JA_170817_90min_nat97.raw	tr|F6XSF7|F6XSF7_HORSE
TVQELQLLVSAGSPYPAVAR	83.95	2098.14	20	2.8	700.39	43.08	2470000	10	13049	JA_100817_nat10_90min.raw	tr|F6XSF7|F6XSF7_HORSE
TVQELQLLVSAGSPYPAVAR	83.41	2098.14	20	4.2	700.391	46.07	4490000	97	14086	JA_170817_90min_nat97.raw	tr|F6XSF7|F6XSF7_HORSE
TVQELQLLVSAGSPYPAVAR	81.09	2098.14	20	3.4	1050.08	44.69	1030000	40	13559	JA_100817_90min_nat40.raw	tr|F6XSF7|F6XSF7_HORSE
TVQELQLLVSAGSPYPAVAR	79.58	2098.14	20	0.2	700.388	46.12	2870000	59	14069	JA_170817_90min_nat59.raw	tr|F6XSF7|F6XSF7_HORSE
TVQELQLLVSAGSPYPAVAR	78.29	2098.14	20	1.3	700.389	43.06	2460000	12	13190	JA_100817_nat12_90min.raw	tr|F6XSF7|F6XSF7_HORSE
TVQELQLLVSAGSPYPAVAR	77.41	2098.14	20	2.7	700.39	46.22	1660000	103	13977	JA_170817_90min_nat103.raw	tr|F6XSF7|F6XSF7_HORSE
TVQELQLLVSAGSPYPAVAR	77.36	2098.14	20	3.7	700.391	42.95	883000	3	13135	JA_100817_nat3_90min.raw	tr|F6XSF7|F6XSF7_HORSE
TVQELQLLVSAGSPYPAVAR	76.96	2098.14	20	0.7	700.389	43.39	1540000	15	13098	JA_100817_90min_nat15.raw	tr|F6XSF7|F6XSF7_HORSE
TVQELQLLVSAGSPYPAVAR	76.74	2098.14	20	2.9	700.39	46.15	1890000	101	14111	JA_170817_90min_nat101.raw	tr|F6XSF7|F6XSF7_HORSE
TVQELQLLVSAGSPYPAVAR	76.26	2098.14	20	1.9	700.389	46.1	645000	102	14015	JA_170817_90min_nat102.raw	tr|F6XSF7|F6XSF7_HORSE
TVQELQLLVSAGSPYPAVAR	75.67	2098.14	20	2.7	700.39	46.24	2240000	89	14084	JA_170817_90min_nat89.raw	tr|F6XSF7|F6XSF7_HORSE
TVQELQLLVSAGSPYPAVAR	75.48	2098.14	20	2.3	1050.08	43.12	517000	12	13210	JA_100817_nat12_90min.raw	tr|F6XSF7|F6XSF7_HORSE
TVQELQLLVSAGSPYPAVAR	75.27	2098.14	20	1.9	700.389	43.55	3110000	19	13411	JA_100817_90min_nat19.raw	tr|F6XSF7|F6XSF7_HORSE
TVQELQLLVSAGSPYPAVAR	74.63	2098.14	20	3.9	700.391	43.01	3030000	9	13156	JA_100817_nat9_90min.raw	tr|F6XSF7|F6XSF7_HORSE
TVQELQLLVSAGSPYPAVAR	74.35	2098.14	20	1.4	700.389	46.45	3410000	125	14290	JA_170817_90min_nat125.raw	tr|F6XSF7|F6XSF7_HORSE
TVQELQLLVSAGSPYPAVAR	74.33	2098.14	20	1.3	700.389	46.44	2380000	117	14232	JA_170817_90min_nat117.raw	tr|F6XSF7|F6XSF7_HORSE
TVQELQLLVSAGSPYPAVAR	72.88	2098.14	20	1.8	1050.08	46.49	703000	125	14304	JA_170817_90min_nat125.raw	tr|F6XSF7|F6XSF7_HORSE
TVQELQLLVSAGSPYPAVAR	72.29	2098.14	20	0.9	1050.08	46.41	284000	115	14184	JA_170817_90min_nat115.raw	tr|F6XSF7|F6XSF7_HORSE
TVQELQLLVSAGSPYPAVAR	72.21	2098.14	20	4.1	700.391	46.11	1990000	99	14078	JA_170817_90min_nat99.raw	tr|F6XSF7|F6XSF7_HORSE
TVQELQLLVSAGSPYPAVAR	71.65	2098.14	20	3.1	700.39	46.38	2490000	76	14179	JA_170817_90min_nat76.raw	tr|F6XSF7|F6XSF7_HORSE
TVQELQLLVSAGSPYPAVAR	70.03	2098.14	20	0.7	700.389	46.14	2280000	58	14208	JA_170817_90min_nat58.raw	tr|F6XSF7|F6XSF7_HORSE
TVQELQLLVSAGSPYPAVAR	69.6	2098.14	20	3	700.39	42.86	535000	4	13026	JA_100817_nat4_90min.raw	tr|F6XSF7|F6XSF7_HORSE
TVQELQLLVSAGSPYPAVAR	69.41	2098.14	20	3.7	700.391	42.85	803000	1	13159	JA_100817_nat1_90min.raw	tr|F6XSF7|F6XSF7_HORSE
TVQELQLLVSAGSPYPAVAR	67.69	2098.14	20	4	1050.08	44.69	247000	138	13244	JA_100817_90min_nat77c.raw	tr|F6XSF7|F6XSF7_HORSE
TVQELQLLVSAGSPYPAVAR	66.04	2098.14	20	0.5	700.388	44.16	2500000	31	13547	JA_100817_90min_nat31.raw	tr|F6XSF7|F6XSF7_HORSE
TVQELQLLVSAGSPYPAVAR	65.88	2098.14	20	4.1	700.391	42.94	2620000	7	13200	JA_100817_nat7_90min.raw	tr|F6XSF7|F6XSF7_HORSE
TVQELQLLVSAGSPYPAVAR	65.7	2098.14	20	2.4	1050.08	46.16	303000	99	14094	JA_170817_90min_nat99.raw	tr|F6XSF7|F6XSF7_HORSE
TVQELQLLVSAGSPYPAVAR	64.69	2098.14	20	7.1	1050.09	44.75	171000	137	13343	JA_100817_90min_nat77b.raw	tr|F6XSF7|F6XSF7_HORSE
TVQELQLLVSAGSPYPAVAR	64.56	2098.14	20	2.8	1050.08	44.43	124000	26	13752	JA_100817_90min_nat26.raw	tr|F6XSF7|F6XSF7_HORSE
TVQELQLLVSAGSPYPAVAR	64.21	2098.14	20	0.6	700.388	46.31	640000	121	14134	JA_170817_90min_nat121.raw	tr|F6XSF7|F6XSF7_HORSE
TVQELQLLVSAGSPYPAVAR	63.07	2098.14	20	8	1050.09	44.46	275000	77	13458	JA_100817_90min_nat77.raw	tr|F6XSF7|F6XSF7_HORSE
FGGGTHLTIAGGPTSAPSVSLFPPSSEELSANK	94.18	3212.6	33	0	1071.87	43.42	43000000	66	13244	JA_170817_90min_nat66.raw
FGGGTHLTIAGGPTSAPSVSLFPPSSEELSANK	87.71	3212.6	33	2.6	1071.88	39.65	32900000	6	12116	JA_100817_nat6_90min.raw
FGGGTHLTIAGGPTSAPSVSLFPPSSEELSANK	87.7	3212.6	33	3.5	1071.88	42.93	15800000	72	13134	JA_170817_90min_nat72.raw
FGGGTHLTIAGGPTSAPSVSLFPPSSEELSANK	87.04	3212.6	33	7	1071.88	43.42	15400000	72	13290	JA_170817_90min_nat72.raw
FGGGTHLTIAGGPTSAPSVSLFPPSSEELSANK	86.31	3212.6	33	0.3	1071.87	43.22	29600000	93	13210	JA_170817_90min_nat93.raw
FGGGTHLTIAGGPTSAPSVSLFPPSSEELSANK	85.63	3212.6	33	2.2	1071.88	43.55	5380000	75	13263	JA_170817_90min_nat75.raw
FGGGTHLTIAGGPTSAPSVSLFPPSSEELSANK	81.52	3212.6	33	3.5	1071.88	42.89	37200000	97	13104	JA_170817_90min_nat97.raw
FGGGTHLTIAGGPTSAPSVSLFPPSSEELSANK	80.15	3212.6	33	4.2	1071.88	43.03	15900000	107	12996	JA_170817_90min_nat107.raw
FGGGTHLTIAGGPTSAPSVSLFPPSSEELSANK	80.12	3212.6	33	5.1	1071.88	41.41	31200000	39	12465	JA_100817_90min_nat39.raw
FGGGTHLTIAGGPTSAPSVSLFPPSSEELSANK	80.03	3212.6	33	2.9	1071.88	40.73	38400000	21	12268	JA_100817_90min_nat21.raw
FGGGTHLTIAGGPTSAPSVSLFPPSSEELSANK	79.67	3212.6	33	3.3	1071.88	43.06	42400000	70	13146	JA_170817_90min_nat70.raw
FGGGTHLTIAGGPTSAPSVSLFPPSSEELSANK	79.47	3212.6	33	3.7	1071.88	41.48	18300000	55	12387	JA_100817_90min_nat55.raw
FGGGTHLTIAGGPTSAPSVSLFPPSSEELSANK	78.23	3212.6	33	3.2	1071.88	42.88	29600000	93	13093	JA_170817_90min_nat93.raw
FGGGTHLTIAGGPTSAPSVSLFPPSSEELSANK	76.01	3212.6	33	2.1	1071.88	43	45900000	67	13123	JA_170817_90min_nat67.raw
FGGGTHLTIAGGPTSAPSVSLFPPSSEELSANK	75.32	3212.6	33	4.4	1071.88	40.37	38400000	21	12142	JA_100817_90min_nat21.raw
FGGGTHLTIAGGPTSAPSVSLFPPSSEELSANK	74.93	3212.6	33	1.8	1071.88	40.89	11600000	29	12368	JA_100817_90min_nat29.raw
FGGGTHLTIAGGPTSAPSVSLFPPSSEELSANK	74.57	3212.6	33	4.5	1071.88	43.06	9800000	75	13099	JA_170817_90min_nat75.raw
FGGGTHLTIAGGPTSAPSVSLFPPSSEELSANK	74.38	3212.6	33	4.5	1071.88	43.29	20700000	76	13178	JA_170817_90min_nat76.raw
FGGGTHLTIAGGPTSAPSVSLFPPSSEELSANK	74	3212.6	33	2.9	1071.88	43.03	43000000	66	13114	JA_170817_90min_nat66.raw
FGGGTHLTIAGGPTSAPSVSLFPPSSEELSANK	73.18	3212.6	33	3.4	1071.88	42.81	23800000	106	12917	JA_170817_90min_nat106.raw
FGGGTHLTIAGGPTSAPSVSLFPPSSEELSANK	73.17	3212.6	33	5.4	1071.88	40.82	3540000	24	12492	JA_100817_90min_nat24.raw
FGGGTHLTIAGGPTSAPSVSLFPPSSEELSANK	73.03	3212.6	33	5.4	1071.88	43.01	8490000	90	13190	JA_170817_90min_nat90.raw
FGGGTHLTIAGGPTSAPSVSLFPPSSEELSANK	71.94	3212.6	33	1.3	1071.88	42.99	20300000	108	13042	JA_170817_90min_nat108.raw
FGGGTHLTIAGGPTSAPSVSLFPPSSEELSANK	71.06	3212.6	33	1.6	1071.88	43.26	19500000	114	13231	JA_170817_90min_nat114.raw
FGGGTHLTIAGGPTSAPSVSLFPPSSEELSANK	69.89	3212.6	33	1.9	1071.88	42.9	19500000	114	13097	JA_170817_90min_nat114.raw
FGGGTHLTIAGGPTSAPSVSLFPPSSEELSANK	69.51	3212.6	33	2.8	1071.88	43.07	19400000	79	13044	JA_170817_90min_nat79.raw
FGGGTHLTIAGGPTSAPSVSLFPPSSEELSANK	69.45	3212.6	33	4.5	1071.88	42.54	37200000	97	12981	JA_170817_90min_nat97.raw
FGGGTHLTIAGGPTSAPSVSLFPPSSEELSANK	69.01	3212.6	33	2.7	1071.88	43.05	10600000	95	13110	JA_170817_90min_nat95.raw
FGGGTHLTIAGGPTSAPSVSLFPPSSEELSANK	68.47	3212.6	33	2.8	1071.88	42.96	38300000	63	13118	JA_170817_90min_nat63.raw
FGGGTHLTIAGGPTSAPSVSLFPPSSEELSANK	67.52	3212.6	33	6.8	1071.88	41.15	42500000	47	12398	JA_100817_90min_nat47.raw
FGGGTHLTIAGGPTSAPSVSLFPPSSEELSANK	67.3	3212.6	33	5.4	1071.88	42.69	6020000	99	13009	JA_170817_90min_nat99.raw
FGGGTHLTIAGGPTSAPSVSLFPPSSEELSANK	67.28	3212.6	33	-1.6	1071.87	43.39	20300000	108	13171	JA_170817_90min_nat108.raw
FGGGTHLTIAGGPTSAPSVSLFPPSSEELSANK	66.72	3212.6	33	2	1071.88	43.34	15500000	68	13246	JA_170817_90min_nat68.raw
FGGGTHLTIAGGPTSAPSVSLFPPSSEELSANK	66.67	3212.6	33	3.6	1071.88	42.98	15800000	86	13011	JA_170817_90min_nat86.raw
FGGGTHLTIAGGPTSAPSVSLFPPSSEELSANK	66.52	3212.6	33	3.8	1071.88	42.93	29400000	69	13269	JA_170817_90min_nat69.raw
FGGGTHLTIAGGPTSAPSVSLFPPSSEELSANK	66.52	3212.6	33	6.4	1071.88	41.06	29000000	46	12424	JA_100817_90min_nat46.raw
FGGGTHLTIAGGPTSAPSVSLFPPSSEELSANK	66.28	3212.6	33	3.5	1071.88	42.62	30900000	60	13058	JA_170817_90min_nat60.raw
FGGGTHLTIAGGPTSAPSVSLFPPSSEELSANK	65	3212.6	33	3.4	1071.88	43.09	6090000	136	13136	JA_170817_90min_POOL_BATCH_3.raw
FGGGTHLTIAGGPTSAPSVSLFPPSSEELSANK	64.88	3212.6	33	0.4	1071.87	43.12	17000000	104	13009	JA_170817_90min_nat104.raw
FGGGTHLTIAGGPTSAPSVSLFPPSSEELSANK	64.59	3212.6	33	5.2	1071.88	39.9	7930000	15	12025	JA_100817_90min_nat15.raw
FGGGTHLTIAGGPTSAPSVSLFPPSSEELSANK	63.39	3212.6	33	7.3	1071.88	40.64	16500000	49	12131	JA_100817_90min_nat49.raw
FGGGTHLTIAGGPTSAPSVSLFPPSSEELSANK	63.34	3212.6	33	4.1	1071.88	43.05	7160000	74	13022	JA_170817_90min_nat74.raw
FGGGTHLTIAGGPTSAPSVSLFPPSSEELSANK	62.84	3212.6	33	2	1071.88	43.04	13400000	117	13130	JA_170817_90min_nat117.raw
FGGGTHLTIAGGPTSAPSVSLFPPSSEELSANK	62.15	3212.6	33	2.5	1071.88	42.6	45000000	58	13085	JA_170817_90min_nat58.raw
FGGGTHLTIAGGPTSAPSVSLFPPSSEELSANK	61.82	3212.6	33	5.3	1071.88	42.81	12900000	100	13000	JA_170817_90min_nat100.raw
FGGGTHLTIAGGPTSAPSVSLFPPSSEELSANK	61.29	3212.6	33	2.6	1071.88	42.95	20400000	125	13170	JA_170817_90min_nat125.raw
FGGGTHLTIAGGPTSAPSVSLFPPSSEELSANK	60.66	3212.6	33	0.9	1071.87	42.95	11800000	78	13108	JA_170817_90min_nat78.raw
FGGGTHLTIAGGPTSAPSVSLFPPSSEELSANK	60.15	3212.6	33	6.2	1071.88	43.21	11200000	135	13363	JA_170817_90min_POOL_BATCH_2.raw
FGGGTHLTIAGGPTSAPSVSLFPPSSEELSANK	59.39	3212.6	33	4.1	1071.88	43.67	42400000	70	13337	JA_170817_90min_nat70.raw
FGGGTHLTIAGGPTSAPSVSLFPPSSEELSANK	58.2	3212.6	33	3.7	1071.88	42.99	532000	68	13126	JA_170817_90min_nat68.raw
FGGGTHLTIAGGPTSAPSVSLFPPSSEELSANK	57.57	3212.6	33	4.3	1071.88	41.24	26100000	26	12631	JA_100817_90min_nat26.raw
FGGGTHLTIAGGPTSAPSVSLFPPSSEELSANK	57.46	3212.6	33	3.6	1071.88	43.09	20900000	110	13191	JA_170817_90min_nat110.raw
FGGGTHLTIAGGPTSAPSVSLFPPSSEELSANK	57.36	3212.6	33	2.2	1071.88	43.06	5810000	128	13021	JA_170817_90min_nat128.raw
FGGGTHLTIAGGPTSAPSVSLFPPSSEELSANK	57.35	3212.6	33	5.7	1071.88	41.2	19800000	44	12405	JA_100817_90min_nat44.raw
FGGGTHLTIAGGPTSAPSVSLFPPSSEELSANK	57.27	3212.6	33	4.1	1071.88	42.77	17000000	104	12887	JA_170817_90min_nat104.raw
FGGGTHLTIAGGPTSAPSVSLFPPSSEELSANK	55.86	3212.6	33	3.4	1071.88	43.13	7590000	118	13095	JA_170817_90min_nat118.raw
FGGGTHLTIAGGPTSAPSVSLFPPSSEELSANK	54.91	3212.6	33	3.5	1071.88	42.98	15100000	109	12967	JA_170817_90min_nat109.raw
FGGGTHLTIAGGPTSAPSVSLFPPSSEELSANK	54.84	3212.6	33	2	1071.88	43.35	38300000	63	13243	JA_170817_90min_nat63.raw
FGGGTHLTIAGGPTSAPSVSLFPPSSEELSANK	53.53	3212.6	33	2.7	1071.88	43.21	10600000	120	12990	JA_170817_90min_nat120.raw
FGGGTHLTIAGGPTSAPSVSLFPPSSEELSANK	53.04	3212.6	33	4.8	1071.88	40.92	9110000	28	12341	JA_100817_90min_nat28.raw
FGGGTHLTIAGGPTSAPSVSLFPPSSEELSANK	53.02	3212.6	33	6.6	1071.88	41.67	6800000	138	12253	JA_100817_90min_nat77c.raw
FGGGTHLTIAGGPTSAPSVSLFPPSSEELSANK	51.69	3212.6	33	2.9	1071.88	39.41	13500000	1	12034	JA_100817_nat1_90min.raw
FGGGTHLTIAGGPTSAPSVSLFPPSSEELSANK	51.67	3212.6	33	4.1	1071.88	43.44	20900000	110	13312	JA_170817_90min_nat110.raw
FGGGTHLTIAGGPTSAPSVSLFPPSSEELSANK	50.55	3212.6	33	2.9	1071.88	42.95	20700000	76	13052	JA_170817_90min_nat76.raw
FGGGTHLTIAGGPTSAPSVSLFPPSSEELSANK	50.04	3212.6	33	4.5	1071.88	41.49	4850000	77	12459	JA_100817_90min_nat77.raw
FGGGTHLTIAGGPTSAPSVSLFPPSSEELSANK	47.99	3212.6	33	1.3	1071.88	43.45	15100000	109	13119	JA_170817_90min_nat109.raw
FGGGTHLTIAGGPTSAPSVSLFPPSSEELSANK	47.33	3212.6	33	4.6	1071.88	40.73	15100000	22	12411	JA_100817_90min_nat22.raw
FGGGTHLTIAGGPTSAPSVSLFPPSSEELSANK	46.8	3212.6	33	-0.9	1071.87	43.47	10600000	125	13343	JA_170817_90min_nat125.raw
FGGGTHLTIAGGPTSAPSVSLFPPSSEELSANK	45.96	3212.6	33	3.2	1071.88	42.94	9660000	123	12967	JA_170817_90min_nat123.raw
FGGGTHLTIAGGPTSAPSVSLFPPSSEELSANK	44.13	3212.6	33	4.4	1071.88	43.1	6670000	139	13130	JA_170817_90min_nat77b.raw
FGGGTHLTIAGGPTSAPSVSLFPPSSEELSANK	43.15	3212.6	33	1.9	1071.88	43.23	8470000	140	13017	JA_170817_90min_nat77c.raw
FGGGTHLTIAGGPTSAPSVSLFPPSSEELSANK	35.92	3212.6	33	4.5	1071.88	41.69	4530000	137	12309	JA_100817_90min_nat77b.raw
LIAESVIIHPGWEFLDTPETR	94.16	2422.25	21	5.3	808.429	47.75	4720000	93	14655	JA_170817_90min_nat93.raw	tr|F7BQD6|F7BQD6_HORSE
LIAESVIIHPGWEFLDTPETR	78.53	2422.25	21	3.2	808.428	47.82	1270000	90	14692	JA_170817_90min_nat90.raw	tr|F7BQD6|F7BQD6_HORSE
LIAESVIIHPGWEFLDTPETR	77.17	2422.25	21	4.7	808.429	47.77	2470000	74	14480	JA_170817_90min_nat74.raw	tr|F7BQD6|F7BQD6_HORSE
LIAESVIIHPGWEFLDTPETR	75.52	2422.25	21	5.9	808.43	45.55	2360000	30	14067	JA_100817_90min_nat30.raw	tr|F7BQD6|F7BQD6_HORSE
LIAESVIIHPGWEFLDTPETR	75.5	2422.25	21	3.4	808.428	44.26	2170000	13	13533	JA_100817_nat13_90min.raw	tr|F7BQD6|F7BQD6_HORSE
LIAESVIIHPGWEFLDTPETR	73.1	2422.25	21	2.1	808.427	48	2280000	118	14592	JA_170817_90min_nat118.raw	tr|F7BQD6|F7BQD6_HORSE
LIAESVIIHPGWEFLDTPETR	72.33	2422.25	21	4.7	808.429	45.44	1100000	28	13793	JA_100817_90min_nat28.raw	tr|F7BQD6|F7BQD6_HORSE
LIAESVIIHPGWEFLDTPETR	69.37	2422.25	21	3.4	808.428	45.12	1840000	21	13656	JA_100817_90min_nat21.raw	tr|F7BQD6|F7BQD6_HORSE
LIAESVIIHPGWEFLDTPETR	68.37	2422.25	21	5.1	808.429	47.88	824000	72	14681	JA_170817_90min_nat72.raw	tr|F7BQD6|F7BQD6_HORSE
LIAESVIIHPGWEFLDTPETR	68	2422.25	21	6	808.43	47.93	1480000	80	14541	JA_170817_90min_nat80.raw	tr|F7BQD6|F7BQD6_HORSE
LIAESVIIHPGWEFLDTPETR	67.64	2422.25	21	1.5	808.426	47.39	756000	58	14610	JA_170817_90min_nat58.raw	tr|F7BQD6|F7BQD6_HORSE
LIAESVIIHPGWEFLDTPETR	67.32	2422.25	21	2.6	808.427	48	2290000	64	14572	JA_170817_90min_nat64.raw	tr|F7BQD6|F7BQD6_HORSE
LIAESVIIHPGWEFLDTPETR	66.94	2422.25	21	2.7	808.427	45.96	2060000	25	14131	JA_100817_90min_nat25.raw	tr|F7BQD6|F7BQD6_HORSE
LIAESVIIHPGWEFLDTPETR	64.01	2422.25	21	5.7	808.43	47.82	922000	96	14468	JA_170817_90min_nat96.raw	tr|F7BQD6|F7BQD6_HORSE
LIAESVIIHPGWEFLDTPETR	62.97	2422.25	21	3.1	808.428	47.85	1500000	71	14747	JA_170817_90min_nat71.raw	tr|F7BQD6|F7BQD6_HORSE
LIAESVIIHPGWEFLDTPETR	61.78	2422.25	21	7.1	808.431	45.74	1130000	41	13852	JA_100817_90min_nat41.raw	tr|F7BQD6|F7BQD6_HORSE
LIAESVIIHPGWEFLDTPETR	61.43	2422.25	21	-1.5	808.424	45.15	847000	48	13694	JA_100817_90min_nat48.raw	tr|F7BQD6|F7BQD6_HORSE
LIAESVIIHPGWEFLDTPETR	59.91	2422.25	21	3.3	808.428	47.88	471000	114	14676	JA_170817_90min_nat114.raw	tr|F7BQD6|F7BQD6_HORSE
LIAESVIIHPGWEFLDTPETR	59.12	2422.25	21	6.3	808.43	46.05	1270000	44	13946	JA_100817_90min_nat44.raw	tr|F7BQD6|F7BQD6_HORSE
LIAESVIIHPGWEFLDTPETR	58.23	2422.25	21	5.7	808.43	43.64	1180000	2	13396	JA_100817_nat2_90min.raw	tr|F7BQD6|F7BQD6_HORSE
LIAESVIIHPGWEFLDTPETR	58.22	2422.25	21	4	808.428	43.98	727000	8	13656	JA_100817_nat8_90min.raw	tr|F7BQD6|F7BQD6_HORSE
LIAESVIIHPGWEFLDTPETR	57.11	2422.25	21	1.8	808.427	47.82	674000	91	14633	JA_170817_90min_nat91.raw	tr|F7BQD6|F7BQD6_HORSE
LIAESVIIHPGWEFLDTPETR	56.74	2422.25	21	3.8	808.428	47.97	597000	76	14659	JA_170817_90min_nat76.raw	tr|F7BQD6|F7BQD6_HORSE
LIAESVIIHPGWEFLDTPETR	56.27	2422.25	21	2.3	808.427	47.63	800000	105	14359	JA_170817_90min_nat105.raw	tr|F7BQD6|F7BQD6_HORSE
LIAESVIIHPGWEFLDTPETR	55.16	2422.25	21	3.3	808.428	47.74	774000	89	14541	JA_170817_90min_nat89.raw	tr|F7BQD6|F7BQD6_HORSE
LIAESVIIHPGWEFLDTPETR	53.83	2422.25	21	7.5	808.431	44.13	764000	14	13490	JA_100817_nat14_90min.raw	tr|F7BQD6|F7BQD6_HORSE
LIAESVIIHPGWEFLDTPETR	53.45	2422.25	21	1.2	808.426	47.67	614000	121	14572	JA_170817_90min_nat121.raw	tr|F7BQD6|F7BQD6_HORSE
LIAESVIIHPGWEFLDTPETR	53.39	2422.25	21	3.2	808.428	47.99	445000	63	14694	JA_170817_90min_nat63.raw	tr|F7BQD6|F7BQD6_HORSE
LIAESVIIHPGWEFLDTPETR	52.12	2422.25	21	3.6	808.428	45.95	359000	35	14010	JA_100817_90min_nat35.raw	tr|F7BQD6|F7BQD6_HORSE
LIAESVIIHPGWEFLDTPETR	52.06	2422.25	21	4.4	808.429	47.75	230000	87	14697	JA_170817_90min_nat87.raw	tr|F7BQD6|F7BQD6_HORSE
LIAESVIIHPGWEFLDTPETR	51.82	2422.25	21	4.2	808.428	47.86	556000	94	14753	JA_170817_90min_nat94.raw	tr|F7BQD6|F7BQD6_HORSE
LIAESVIIHPGWEFLDTPETR	50.61	2422.25	21	5.2	808.429	43.85	242000	3	13449	JA_100817_nat3_90min.raw	tr|F7BQD6|F7BQD6_HORSE
LIAESVIIHPGWEFLDTPETR	50.5	2422.25	21	3.8	808.428	47.88	653000	79	14542	JA_170817_90min_nat79.raw	tr|F7BQD6|F7BQD6_HORSE
LIAESVIIHPGWEFLDTPETR	46.96	2422.25	21	1	808.426	47.88	768000	109	14494	JA_170817_90min_nat109.raw	tr|F7BQD6|F7BQD6_HORSE
LIAESVIIHPGWEFLDTPETR	38.03	2422.25	21	3	808.427	46.57	459000	138	13779	JA_100817_90min_nat77c.raw	tr|F7BQD6|F7BQD6_HORSE
LIAESVIIHPGWEFLDTPETR	37.37	2422.25	21	7.2	808.431	47.82	439000	85	14463	JA_170817_90min_nat85.raw	tr|F7BQD6|F7BQD6_HORSE
LIAESVIIHPGWEFLDTPETR	36.37	2422.25	21	6	808.43	48.16	255000	140	14532	JA_170817_90min_nat77c.raw	tr|F7BQD6|F7BQD6_HORSE
LIAESVIIHPGWEFLDTPETR	33.83	2422.25	21	4	808.428	47.86	549000	86	14603	JA_170817_90min_nat86.raw	tr|F7BQD6|F7BQD6_HORSE
LIAESVIIHPGWEFLDTPETR	27.07	2422.25	21	3.2	808.428	43.71	136000	1	13458	JA_100817_nat1_90min.raw	tr|F7BQD6|F7BQD6_HORSE
LIAESVIIHPGWEFLDTPETR	26.83	2422.25	21	8.4	808.432	46.32	394000	77	14017	JA_100817_90min_nat77.raw	tr|F7BQD6|F7BQD6_HORSE
FNRPFVLIIYDR	94.15	1551.86	12	0.9	518.293	44.61	5490000	63	13645	JA_170817_90min_nat63.raw
FNRPFVLIIYDR	92.31	1551.86	12	2.4	518.294	44.93	3370000	65	13629	JA_170817_90min_nat65.raw
FNRPFVLIIYDR	91.81	1551.86	12	3.4	518.294	44.44	11600000	74	13470	JA_170817_90min_nat74.raw
FNRPFVLIIYDR	90.3	1551.86	12	2.8	518.294	44.32	4320000	60	13614	JA_170817_90min_nat60.raw
FNRPFVLIIYDR	89.4	1551.86	12	1.9	518.294	44.48	8040000	72	13632	JA_170817_90min_nat72.raw
FNRPFVLIIYDR	89.32	1551.86	12	3	518.294	43.95	9720000	102	13373	JA_170817_90min_nat102.raw
FNRPFVLIIYDR	88.44	1551.86	12	2.4	518.294	42.27	8730000	30	13001	JA_100817_90min_nat30.raw
FNRPFVLIIYDR	88.35	1551.86	12	2.5	518.294	43.04	4490000	27	13166	JA_100817_90min_nat27.raw
FNRPFVLIIYDR	88.17	1551.86	12	2.8	518.294	43.88	6150000	58	13503	JA_170817_90min_nat58.raw
FNRPFVLIIYDR	87.68	1551.86	12	1.2	518.293	42.85	2370000	35	13030	JA_100817_90min_nat35.raw
FNRPFVLIIYDR	86.56	1551.86	12	3.8	518.295	44.35	5500000	93	13576	JA_170817_90min_nat93.raw
FNRPFVLIIYDR	86.17	1551.86	12	1.5	518.293	44.41	4130000	61	13515	JA_170817_90min_nat61.raw
FNRPFVLIIYDR	86.04	1551.86	12	3	518.294	42.45	4470000	32	12865	JA_100817_90min_nat32.raw
FNRPFVLIIYDR	85.86	1551.86	12	3.6	518.294	41.49	2910000	17	12534	JA_100817_90min_nat17.raw
FNRPFVLIIYDR	85.68	1551.86	12	2.5	518.294	44.45	10900000	78	13599	JA_170817_90min_nat78.raw
FNRPFVLIIYDR	85.11	1551.86	12	1.9	518.294	44.09	9840000	59	13436	JA_170817_90min_nat59.raw
FNRPFVLIIYDR	84.96	1551.86	12	3.4	518.294	40.13	8420000	5	12216	JA_100817_nat5_90min.raw
FNRPFVLIIYDR	84.22	1551.86	12	4.7	518.295	40.91	11100000	16	12477	JA_100817_90min_nat16.raw
FNRPFVLIIYDR	83.74	1551.86	12	1.1	518.293	44.64	7710000	66	13641	JA_170817_90min_nat66.raw
FNRPFVLIIYDR	83.62	1551.86	12	3.4	518.294	42.05	6660000	28	12699	JA_100817_90min_nat28.raw
FNRPFVLIIYDR	83.6	1551.86	12	5.2	518.295	43.23	11700000	40	13068	JA_100817_90min_nat40.raw
FNRPFVLIIYDR	83.23	1551.86	12	3.1	518.294	44.47	5540000	73	13619	JA_170817_90min_nat73.raw
FNRPFVLIIYDR	82.83	1551.86	12	4.3	518.295	40.22	2920000	3	12261	JA_100817_nat3_90min.raw
FNRPFVLIIYDR	82.75	1551.86	12	4.8	518.295	43.19	2870000	55	12948	JA_100817_90min_nat55.raw
FNRPFVLIIYDR	82.63	1551.86	12	3.2	518.294	44.27	7160000	85	13378	JA_170817_90min_nat85.raw
FNRPFVLIIYDR	82.43	1551.86	12	2.4	518.294	43.22	4510000	38	12994	JA_100817_90min_nat38.raw
FNRPFVLIIYDR	82.27	1551.86	12	5.1	518.295	42.53	27000000	46	12906	JA_100817_90min_nat46.raw
FNRPFVLIIYDR	82.12	1551.86	12	3.6	518.294	40.32	7800000	8	12437	JA_100817_nat8_90min.raw
FNRPFVLIIYDR	81.66	1551.86	12	2.1	518.294	44.65	4060000	64	13568	JA_170817_90min_nat64.raw
FNRPFVLIIYDR	81.65	1551.86	12	2.8	518.294	44.36	6890000	91	13540	JA_170817_90min_nat91.raw
FNRPFVLIIYDR	81.64	1551.86	12	3.8	518.295	41.49	6160000	18	12701	JA_100817_90min_nat18.raw
FNRPFVLIIYDR	81.51	1551.86	12	2.1	518.294	40.78	5500000	10	12310	JA_100817_nat10_90min.raw
FNRPFVLIIYDR	81.13	1551.86	12	3.2	518.294	44.31	3910000	95	13514	JA_170817_90min_nat95.raw
FNRPFVLIIYDR	81.13	1551.86	12	3	518.294	40.61	9840000	12	12386	JA_100817_nat12_90min.raw
FNRPFVLIIYDR	80.75	1551.86	12	4.1	518.295	43.79	4750000	97	13381	JA_170817_90min_nat97.raw
FNRPFVLIIYDR	80.73	1551.86	12	3	518.294	44.33	2120000	87	13607	JA_170817_90min_nat87.raw
FNRPFVLIIYDR	80.46	1551.86	12	1.6	518.293	44.31	4860000	125	13609	JA_170817_90min_nat125.raw
FNRPFVLIIYDR	80.34	1551.86	12	1.8	518.294	44.59	3050000	128	13506	JA_170817_90min_nat128.raw
FNRPFVLIIYDR	80.23	1551.86	12	4.2	518.295	41.86	3320000	21	12630	JA_100817_90min_nat21.raw
FNRPFVLIIYDR	79.96	1551.86	12	2.1	518.294	42.28	9710000	29	12826	JA_100817_90min_nat29.raw
FNRPFVLIIYDR	79.84	1551.86	12	6.3	518.296	42.73	11500000	47	12909	JA_100817_90min_nat47.raw
FNRPFVLIIYDR	79.72	1551.86	12	3.2	518.294	44.55	2540000	136	13612	JA_170817_90min_POOL_BATCH_3.raw
FNRPFVLIIYDR	79.65	1551.86	12	1.7	518.293	44.53	8340000	62	13595	JA_170817_90min_nat62.raw
FNRPFVLIIYDR	79.58	1551.86	12	4.3	518.295	40.08	4100000	4	12140	JA_100817_nat4_90min.raw
FNRPFVLIIYDR	79.19	1551.86	12	2.8	518.294	44.55	13700000	80	13516	JA_170817_90min_nat80.raw
FNRPFVLIIYDR	78.58	1551.86	12	3.7	518.295	44.34	7560000	89	13494	JA_170817_90min_nat89.raw
FNRPFVLIIYDR	78.4	1551.86	12	4.5	518.295	42.93	6920000	44	12972	JA_100817_90min_nat44.raw
FNRPFVLIIYDR	78.39	1551.86	12	1.2	518.293	44.33	1940000	123	13409	JA_170817_90min_nat123.raw
FNRPFVLIIYDR	78.11	1551.86	12	3.7	518.295	40.97	3930000	15	12354	JA_100817_90min_nat15.raw
FNRPFVLIIYDR	78.05	1551.86	12	4.4	518.295	42.78	12600000	42	12965	JA_100817_90min_nat42.raw
FNRPFVLIIYDR	77.66	1551.86	12	2.8	518.294	44.45	6610000	71	13708	JA_170817_90min_nat71.raw
FNRPFVLIIYDR	77.53	1551.86	12	2.3	518.294	44.52	5730000	94	13686	JA_170817_90min_nat94.raw
FNRPFVLIIYDR	77.33	1551.86	12	2.7	518.294	42.84	6370000	34	12855	JA_100817_90min_nat34.raw
FNRPFVLIIYDR	77.26	1551.86	12	1.1	518.293	44	4110000	121	13410	JA_170817_90min_nat121.raw
FNRPFVLIIYDR	76.98	1551.86	12	3.2	518.294	44.08	2080000	103	13332	JA_170817_90min_nat103.raw
FNRPFVLIIYDR	76.9	1551.86	12	2.3	518.294	44.6	10400000	68	13655	JA_170817_90min_nat68.raw
FNRPFVLIIYDR	76.62	1551.86	12	2.8	518.294	44.67	3530000	70	13663	JA_170817_90min_nat70.raw
FNRPFVLIIYDR	76.36	1551.86	12	6.7	518.296	41.97	3360000	49	12549	JA_100817_90min_nat49.raw
FNRPFVLIIYDR	76.28	1551.86	12	4.7	518.295	40.4	12100000	14	12295	JA_100817_nat14_90min.raw
FNRPFVLIIYDR	76.21	1551.86	12	3.1	518.294	44.4	7280000	92	13464	JA_170817_90min_nat92.raw
FNRPFVLIIYDR	76.18	1551.86	12	2.5	518.294	43.98	2850000	101	13434	JA_170817_90min_nat101.raw
FNRPFVLIIYDR	75.92	1551.86	12	3.7	518.295	42.01	3380000	22	12827	JA_100817_90min_nat22.raw
FNRPFVLIIYDR	75.86	1551.86	12	3.2	518.294	44.44	8580000	69	13769	JA_170817_90min_nat69.raw
FNRPFVLIIYDR	75.61	1551.86	12	3.1	518.294	39.81	9240000	2	12165	JA_100817_nat2_90min.raw
FNRPFVLIIYDR	75.42	1551.86	12	6.4	518.296	42.96	7490000	134	13105	JA_100817_90min_Pooled_Batch_1.raw
FNRPFVLIIYDR	74.8	1551.86	12	5	518.295	43.08	11100000	39	13021	JA_100817_90min_nat39.raw
FNRPFVLIIYDR	74.63	1551.86	12	5	518.295	41.94	3220000	48	12685	JA_100817_90min_nat48.raw
FNRPFVLIIYDR	74.4	1551.86	12	3.8	518.295	41.42	14600000	19	12701	JA_100817_90min_nat19.raw
FNRPFVLIIYDR	74.34	1551.86	12	5	518.295	42.95	2790000	53	12882	JA_100817_90min_nat53.raw
FNRPFVLIIYDR	74.16	1551.86	12	4.9	518.295	43.21	4350000	37	12937	JA_100817_90min_nat37.raw
FNRPFVLIIYDR	73.97	1551.86	12	2.4	518.294	43.53	2060000	138	12861	JA_100817_90min_nat77c.raw
FNRPFVLIIYDR	73.67	1551.86	12	3.1	518.294	44.15	3770000	84	13342	JA_170817_90min_nat84.raw
FNRPFVLIIYDR	73.63	1551.86	12	2.2	518.294	42.6	6170000	33	12777	JA_100817_90min_nat33.raw
FNRPFVLIIYDR	73.54	1551.86	12	1.6	518.293	44.66	3950000	76	13622	JA_170817_90min_nat76.raw
FNRPFVLIIYDR	73.54	1551.86	12	2.4	518.294	44.45	3290000	108	13515	JA_170817_90min_nat108.raw
FNRPFVLIIYDR	73.45	1551.86	12	5.6	518.295	43.4	2230000	57	13136	JA_100817_90min_nat57.raw
FNRPFVLIIYDR	73.37	1551.86	12	2.7	518.294	40.43	3270000	11	12177	JA_100817_nat11_90min.raw
FNRPFVLIIYDR	73.03	1551.86	12	4.7	518.295	40.28	8830000	9	12269	JA_100817_nat9_90min.raw
FNRPFVLIIYDR	72.88	1551.86	12	3.2	518.294	44.8	4150000	132	13688	JA_170817_90min_ALL_BATCHES_POOLED.raw
FNRPFVLIIYDR	72.59	1551.86	12	3.6	518.294	44.44	3890000	107	13450	JA_170817_90min_nat107.raw
FNRPFVLIIYDR	72.44	1551.86	12	1.2	518.293	44.45	4450000	115	13564	JA_170817_90min_nat115.raw
FNRPFVLIIYDR	72.44	1551.86	12	2.4	518.294	44.55	7230000	79	13526	JA_170817_90min_nat79.raw
FNRPFVLIIYDR	72.24	1551.86	12	3.1	518.294	44.04	5400000	105	13286	JA_170817_90min_nat105.raw
FNRPFVLIIYDR	72.2	1551.86	12	1.5	518.293	44.67	3940000	67	13672	JA_170817_90min_nat67.raw
FNRPFVLIIYDR	71.89	1551.86	12	1.8	518.294	44.61	1790000	117	13645	JA_170817_90min_nat117.raw
FNRPFVLIIYDR	71.88	1551.86	12	1.2	518.293	44.54	4340000	109	13466	JA_170817_90min_nat109.raw
FNRPFVLIIYDR	71.82	1551.86	12	3.8	518.295	43.91	5010000	99	13399	JA_170817_90min_nat99.raw
FNRPFVLIIYDR	70.71	1551.86	12	5.2	518.295	40.75	12100000	14	12412	JA_100817_nat14_90min.raw
FNRPFVLIIYDR	70.55	1551.86	12	5.1	518.295	42.58	2830000	51	12831	JA_100817_90min_nat51.raw
FNRPFVLIIYDR	70.41	1551.86	12	1.1	518.293	44.55	4240000	133	13583	JA_170817_90min_ALL_BATCHES_POOLED_3rd.raw
FNRPFVLIIYDR	69.16	1551.86	12	3.1	518.294	42.37	3810000	31	12965	JA_100817_90min_nat31.raw
FNRPFVLIIYDR	69.02	1551.86	12	1.6	518.293	44.35	3780000	113	13398	JA_170817_90min_nat113.raw
FNRPFVLIIYDR	68.25	1551.86	12	1.1	518.293	43	2370000	26	13235	JA_100817_90min_nat26.raw
FNRPFVLIIYDR	68.09	1551.86	12	3.4	776.938	42.65	1580000	46	12940	JA_100817_90min_nat46.raw
FNRPFVLIIYDR	66.95	1551.86	12	2.1	518.294	44.73	4940000	81	13606	JA_170817_90min_nat81.raw
FNRPFVLIIYDR	64.56	1551.86	12	4.4	518.295	43.96	4200000	100	13360	JA_170817_90min_nat100.raw
FNRPFVLIIYDR	63.21	1551.86	12	3.6	518.294	40.25	3080000	7	12324	JA_100817_nat7_90min.raw
FNRPFVLIIYDR	61.01	1551.86	12	4	776.938	40.99	685000	16	12503	JA_100817_90min_nat16.raw
FNRPFVLIIYDR	57.35	1551.86	12	2.4	776.937	44.4	235000	89	13511	JA_170817_90min_nat89.raw
FNRPFVLIIYDR	55.53	1551.86	12	7.8	776.941	41.59	451000	19	12761	JA_100817_90min_nat19.raw
FNRPFVLIIYDR	51.09	1551.86	12	3	776.938	40.67	439000	12	12408	JA_100817_nat12_90min.raw
FNRPFVLIIYDR	48.83	1551.86	12	4.6	776.939	44.55	108000	72	13653	JA_170817_90min_nat72.raw
FNRPFVLIIYDR	45.18	1551.86	12	4	776.938	40.53	597000	14	12338	JA_100817_nat14_90min.raw
VAHALAEGLGVIAC(+57.02)IGEK	94.11	1806.97	18	4.5	603.332	41.28	4320000	30	12666	JA_100817_90min_nat30.raw	tr|F6TZS9|F6TZS9_HORSE	Carbamidomethylation	C14:Carbamidomethylation:1000.00
VAHALAEGLGVIAC(+57.02)IGEK	93.86	1806.97	18	4.8	603.332	39.96	3310000	13	12149	JA_100817_nat13_90min.raw	tr|F6TZS9|F6TZS9_HORSE	Carbamidomethylation	C14:Carbamidomethylation:1000.00
VAHALAEGLGVIAC(+57.02)IGEK	88.46	1806.97	18	2.1	603.331	41.28	13200000	24	12649	JA_100817_90min_nat24.raw	tr|F6TZS9|F6TZS9_HORSE	Carbamidomethylation	C14:Carbamidomethylation:1000.00
VAHALAEGLGVIAC(+57.02)IGEK	88.38	1806.97	18	1.1	603.33	43.29	5570000	69	13385	JA_170817_90min_nat69.raw	tr|F6TZS9|F6TZS9_HORSE	Carbamidomethylation	C14:Carbamidomethylation:1000.00
VAHALAEGLGVIAC(+57.02)IGEK	82.66	1806.97	18	6.5	603.333	40.58	1610000	17	12247	JA_100817_90min_nat17.raw	tr|F6TZS9|F6TZS9_HORSE	Carbamidomethylation	C14:Carbamidomethylation:1000.00
VAHALAEGLGVIAC(+57.02)IGEK	82.16	1806.97	18	4.8	603.332	43.39	1280000	72	13280	JA_170817_90min_nat72.raw	tr|F6TZS9|F6TZS9_HORSE	Carbamidomethylation	C14:Carbamidomethylation:1000.00
VAHALAEGLGVIAC(+57.02)IGEK	80.77	1806.97	18	1.3	603.33	41.66	8390000	25	12695	JA_100817_90min_nat25.raw	tr|F6TZS9|F6TZS9_HORSE	Carbamidomethylation	C14:Carbamidomethylation:1000.00
VAHALAEGLGVIAC(+57.02)IGEK	80.65	1806.97	18	4.3	603.332	43.14	3740000	90	13236	JA_170817_90min_nat90.raw	tr|F6TZS9|F6TZS9_HORSE	Carbamidomethylation	C14:Carbamidomethylation:1000.00
VAHALAEGLGVIAC(+57.02)IGEK	76.83	1806.97	18	4.9	603.332	42.86	994000	99	13069	JA_170817_90min_nat99.raw	tr|F6TZS9|F6TZS9_HORSE	Carbamidomethylation	C14:Carbamidomethylation:1000.00
VAHALAEGLGVIAC(+57.02)IGEK	71.2	1806.97	18	7.3	603.334	41.97	7150000	55	12539	JA_100817_90min_nat55.raw	tr|F6TZS9|F6TZS9_HORSE	Carbamidomethylation	C14:Carbamidomethylation:1000.00
VAHALAEGLGVIAC(+57.02)IGEK	70.28	1806.97	18	5.7	603.333	41.68	18600000	26	12776	JA_100817_90min_nat26.raw	tr|F6TZS9|F6TZS9_HORSE	Carbamidomethylation	C14:Carbamidomethylation:1000.00
VAHALAEGLGVIAC(+57.02)IGEK	69.46	1806.97	18	6.3	603.333	41.79	1990000	44	12596	JA_100817_90min_nat44.raw	tr|F6TZS9|F6TZS9_HORSE	Carbamidomethylation	C14:Carbamidomethylation:1000.00
VAHALAEGLGVIAC(+57.02)IGEK	65.17	1806.97	18	9.5	603.335	41.8		134	12711	JA_100817_90min_Pooled_Batch_1.raw	tr|F6TZS9|F6TZS9_HORSE	Carbamidomethylation	C14:Carbamidomethylation:1000.00
NLYHSEAFSINFGDTEEAK	94.11	2170.98	19	3.9	724.67	37.66	9020000	38	11091	JA_100817_90min_nat38.raw	tr|F7DXM5|F7DXM5_HORSE
NLYHSEAFSINFGDTEEAK	87.97	2170.98	19	3.3	724.67	37.83	2430000	56	11101	JA_100817_90min_nat56.raw	tr|F7DXM5|F7DXM5_HORSE
NLYHSEAFSINFGDTEEAK	87.83	2170.98	19	2.7	724.669	37.2	6420000	23	11153	JA_100817_90min_nat23.raw	tr|F7DXM5|F7DXM5_HORSE
NLYHSEAFSINFGDTEEAK	86.85	2170.98	19	7.1	724.673	37.65	7890000	55	11103	JA_100817_90min_nat55.raw	tr|F7DXM5|F7DXM5_HORSE
NLYHSEAFSINFGDTEEAK	83.67	2170.98	19	2.3	724.669	38.2	2540000	137	11112	JA_100817_90min_nat77b.raw	tr|F7DXM5|F7DXM5_HORSE
NLYHSEAFSINFGDTEEAK	81.35	2170.98	19	0.6	724.668	39.32	5060000	65	11741	JA_170817_90min_nat65.raw	tr|F7DXM5|F7DXM5_HORSE
NLYHSEAFSINFGDTEEAK	73.72	2170.98	19	-0.9	724.667	37.79	6530000	37	11109	JA_100817_90min_nat37.raw	tr|F7DXM5|F7DXM5_HORSE
NLYHSEAFSINFGDTEEAK	71.65	2170.98	19	2.7	724.669	37.45	5900000	53	11030	JA_100817_90min_nat53.raw	tr|F7DXM5|F7DXM5_HORSE
NLYHSEAFSINFGDTEEAK	71.4	2170.98	19	3.9	724.67	37.55	3320000	44	11137	JA_100817_90min_nat44.raw	tr|F7DXM5|F7DXM5_HORSE
NLYHSEAFSINFGDTEEAK	70.2	2170.98	19	3.2	724.67	35.7	5990000	8	10811	JA_100817_nat8_90min.raw	tr|F7DXM5|F7DXM5_HORSE
NLYHSEAFSINFGDTEEAK	69.62	2170.98	19	2.1	724.669	35.86	3370000	12	10751	JA_100817_nat12_90min.raw	tr|F7DXM5|F7DXM5_HORSE
NLYHSEAFSINFGDTEEAK	69.44	2170.98	19	3.7	724.67	37.75	1820000	77	11175	JA_100817_90min_nat77.raw	tr|F7DXM5|F7DXM5_HORSE
LSC(+57.02)QC(+57.02)LGFGSGHFR	94.11	1624.72	14	1.6	542.583	32.83	22200000	75	9634	JA_170817_90min_nat75.raw	tr|F7CN11|F7CN11_HORSE	Carbamidomethylation	C3:Carbamidomethylation:1000.00;C5:Carbamidomethylation:1000.00
LSC(+57.02)QC(+57.02)LGFGSGHFR	93.31	1624.72	14	1.9	542.583	32.65	30100000	74	9529	JA_170817_90min_nat74.raw	tr|F7CN11|F7CN11_HORSE	Carbamidomethylation	C3:Carbamidomethylation:1000.00;C5:Carbamidomethylation:1000.00
LSC(+57.02)QC(+57.02)LGFGSGHFR	87.67	1624.72	14	2.3	542.583	32.57	11500000	122	9630	JA_170817_90min_nat122.raw	tr|F7CN11|F7CN11_HORSE	Carbamidomethylation	C3:Carbamidomethylation:1000.00;C5:Carbamidomethylation:1000.00
LSC(+57.02)QC(+57.02)LGFGSGHFR	87.66	1624.72	14	3.1	542.584	33.17	22200000	75	9749	JA_170817_90min_nat75.raw	tr|F7CN11|F7CN11_HORSE	Carbamidomethylation	C3:Carbamidomethylation:1000.00;C5:Carbamidomethylation:1000.00
LSC(+57.02)QC(+57.02)LGFGSGHFR	87.09	1624.72	14	4.4	542.584	31.68	15800000	56	9064	JA_100817_90min_nat56.raw	tr|F7CN11|F7CN11_HORSE	Carbamidomethylation	C3:Carbamidomethylation:1000.00;C5:Carbamidomethylation:1000.00
LSC(+57.02)QC(+57.02)LGFGSGHFR	86.01	1624.72	14	0.8	542.582	32.8	15400000	65	9593	JA_170817_90min_nat65.raw	tr|F7CN11|F7CN11_HORSE	Carbamidomethylation	C3:Carbamidomethylation:1000.00;C5:Carbamidomethylation:1000.00
LSC(+57.02)QC(+57.02)LGFGSGHFR	85.09	1624.72	14	1.9	542.583	32.72	7580000	112	9443	JA_170817_90min_nat112.raw	tr|F7CN11|F7CN11_HORSE	Carbamidomethylation	C3:Carbamidomethylation:1000.00;C5:Carbamidomethylation:1000.00
LSC(+57.02)QC(+57.02)LGFGSGHFR	84.99	1624.72	14	2.4	542.583	30.19	4870000	17	8703	JA_100817_90min_nat17.raw	tr|F7CN11|F7CN11_HORSE	Carbamidomethylation	C3:Carbamidomethylation:1000.00;C5:Carbamidomethylation:1000.00
LSC(+57.02)QC(+57.02)LGFGSGHFR	83.54	1624.72	14	2.3	542.583	32.87	10600000	78	9653	JA_170817_90min_nat78.raw	tr|F7CN11|F7CN11_HORSE	Carbamidomethylation	C3:Carbamidomethylation:1000.00;C5:Carbamidomethylation:1000.00
LSC(+57.02)QC(+57.02)LGFGSGHFR	83.15	1624.72	14	1.7	542.583	32.62	10200000	90	9613	JA_170817_90min_nat90.raw	tr|F7CN11|F7CN11_HORSE	Carbamidomethylation	C3:Carbamidomethylation:1000.00;C5:Carbamidomethylation:1000.00
LSC(+57.02)QC(+57.02)LGFGSGHFR	82.83	1624.72	14	0.9	542.582	32.9	27700000	130	9607	JA_170817_90min_nat130.raw	tr|F7CN11|F7CN11_HORSE	Carbamidomethylation	C3:Carbamidomethylation:1000.00;C5:Carbamidomethylation:1000.00
LSC(+57.02)QC(+57.02)LGFGSGHFR	82.81	1624.72	14	3.6	542.584	30.93	12400000	32	8949	JA_100817_90min_nat32.raw	tr|F7CN11|F7CN11_HORSE	Carbamidomethylation	C3:Carbamidomethylation:1000.00;C5:Carbamidomethylation:1000.00
LSC(+57.02)QC(+57.02)LGFGSGHFR	81.62	1624.72	14	2.2	542.583	31.63	3960000	40	9142	JA_100817_90min_nat40.raw	tr|F7CN11|F7CN11_HORSE	Carbamidomethylation	C3:Carbamidomethylation:1000.00;C5:Carbamidomethylation:1000.00
LSC(+57.02)QC(+57.02)LGFGSGHFR	81.21	1624.72	14	2.5	542.583	32.8	36100000	85	9540	JA_170817_90min_nat85.raw	tr|F7CN11|F7CN11_HORSE	Carbamidomethylation	C3:Carbamidomethylation:1000.00;C5:Carbamidomethylation:1000.00
LSC(+57.02)QC(+57.02)LGFGSGHFR	81.15	1624.72	14	2.7	542.583	32.63	8430000	72	9635	JA_170817_90min_nat72.raw	tr|F7CN11|F7CN11_HORSE	Carbamidomethylation	C3:Carbamidomethylation:1000.00;C5:Carbamidomethylation:1000.00
LSC(+57.02)QC(+57.02)LGFGSGHFR	81.11	1624.72	14	3.5	542.584	31.47	3370000	45	9206	JA_100817_90min_nat45.raw	tr|F7CN11|F7CN11_HORSE	Carbamidomethylation	C3:Carbamidomethylation:1000.00;C5:Carbamidomethylation:1000.00
LSC(+57.02)QC(+57.02)LGFGSGHFR	80.83	1624.72	14	1.9	542.583	32.64	16800000	93	9594	JA_170817_90min_nat93.raw	tr|F7CN11|F7CN11_HORSE	Carbamidomethylation	C3:Carbamidomethylation:1000.00;C5:Carbamidomethylation:1000.00
LSC(+57.02)QC(+57.02)LGFGSGHFR	80.82	1624.72	14	0.8	542.582	32.78	11500000	66	9654	JA_170817_90min_nat66.raw	tr|F7CN11|F7CN11_HORSE	Carbamidomethylation	C3:Carbamidomethylation:1000.00;C5:Carbamidomethylation:1000.00
LSC(+57.02)QC(+57.02)LGFGSGHFR	80.68	1624.72	14	4.9	542.585	31.54	24700000	50	9004	JA_100817_90min_nat50.raw	tr|F7CN11|F7CN11_HORSE	Carbamidomethylation	C3:Carbamidomethylation:1000.00;C5:Carbamidomethylation:1000.00
LSC(+57.02)QC(+57.02)LGFGSGHFR	80.48	1624.72	14	0.6	542.582	32.65	9160000	127	9592	JA_170817_90min_nat127.raw	tr|F7CN11|F7CN11_HORSE	Carbamidomethylation	C3:Carbamidomethylation:1000.00;C5:Carbamidomethylation:1000.00
LSC(+57.02)QC(+57.02)LGFGSGHFR	80.4	1624.72	14	1.6	542.583	32.53	8700000	84	9467	JA_170817_90min_nat84.raw	tr|F7CN11|F7CN11_HORSE	Carbamidomethylation	C3:Carbamidomethylation:1000.00;C5:Carbamidomethylation:1000.00
LSC(+57.02)QC(+57.02)LGFGSGHFR	80.37	1624.72	14	0.9	542.582	33.25	27700000	130	9722	JA_170817_90min_nat130.raw	tr|F7CN11|F7CN11_HORSE	Carbamidomethylation	C3:Carbamidomethylation:1000.00;C5:Carbamidomethylation:1000.00
LSC(+57.02)QC(+57.02)LGFGSGHFR	80.24	1624.72	14	1.9	542.583	32.66	6260000	87	9623	JA_170817_90min_nat87.raw	tr|F7CN11|F7CN11_HORSE	Carbamidomethylation	C3:Carbamidomethylation:1000.00;C5:Carbamidomethylation:1000.00
LSC(+57.02)QC(+57.02)LGFGSGHFR	80.11	1624.72	14	2.7	542.583	32.76	11700000	96	9572	JA_170817_90min_nat96.raw	tr|F7CN11|F7CN11_HORSE	Carbamidomethylation	C3:Carbamidomethylation:1000.00;C5:Carbamidomethylation:1000.00
LSC(+57.02)QC(+57.02)LGFGSGHFR	80	1624.72	14	2.3	542.583	32.68	7150000	91	9572	JA_170817_90min_nat91.raw	tr|F7CN11|F7CN11_HORSE	Carbamidomethylation	C3:Carbamidomethylation:1000.00;C5:Carbamidomethylation:1000.00
LSC(+57.02)QC(+57.02)LGFGSGHFR	79.94	1624.72	14	5.3	542.585	31.17	53000000	54	8945	JA_100817_90min_nat54.raw	tr|F7CN11|F7CN11_HORSE	Carbamidomethylation	C3:Carbamidomethylation:1000.00;C5:Carbamidomethylation:1000.00
LSC(+57.02)QC(+57.02)LGFGSGHFR	79.81	1624.72	14	4.1	542.584	31.2	24700000	50	8893	JA_100817_90min_nat50.raw	tr|F7CN11|F7CN11_HORSE	Carbamidomethylation	C3:Carbamidomethylation:1000.00;C5:Carbamidomethylation:1000.00
LSC(+57.02)QC(+57.02)LGFGSGHFR	79.71	1624.72	14	3.6	542.584	31.01	11800000	30	9072	JA_100817_90min_nat30.raw	tr|F7CN11|F7CN11_HORSE	Carbamidomethylation	C3:Carbamidomethylation:1000.00;C5:Carbamidomethylation:1000.00
LSC(+57.02)QC(+57.02)LGFGSGHFR	79.39	1624.72	14	5.1	542.585	31.24	7030000	47	9028	JA_100817_90min_nat47.raw	tr|F7CN11|F7CN11_HORSE	Carbamidomethylation	C3:Carbamidomethylation:1000.00;C5:Carbamidomethylation:1000.00
LSC(+57.02)QC(+57.02)LGFGSGHFR	79.37	1624.72	14	1.7	542.583	32.76	25200000	80	9575	JA_170817_90min_nat80.raw	tr|F7CN11|F7CN11_HORSE	Carbamidomethylation	C3:Carbamidomethylation:1000.00;C5:Carbamidomethylation:1000.00
LSC(+57.02)QC(+57.02)LGFGSGHFR	79.37	1624.72	14	3.8	542.584	31.44	5220000	36	9108	JA_100817_90min_nat36.raw	tr|F7CN11|F7CN11_HORSE	Carbamidomethylation	C3:Carbamidomethylation:1000.00;C5:Carbamidomethylation:1000.00
LSC(+57.02)QC(+57.02)LGFGSGHFR	79.31	1624.72	14	4.9	542.585	29.81	8520000	13	8627	JA_100817_nat13_90min.raw	tr|F7CN11|F7CN11_HORSE	Carbamidomethylation	C3:Carbamidomethylation:1000.00;C5:Carbamidomethylation:1000.00
LSC(+57.02)QC(+57.02)LGFGSGHFR	79.13	1624.72	14	3.7	542.584	29.43	5520000	6	8592	JA_100817_nat6_90min.raw	tr|F7CN11|F7CN11_HORSE	Carbamidomethylation	C3:Carbamidomethylation:1000.00;C5:Carbamidomethylation:1000.00
LSC(+57.02)QC(+57.02)LGFGSGHFR	78.95	1624.72	14	2.2	542.583	31.28	9200000	35	9050	JA_100817_90min_nat35.raw	tr|F7CN11|F7CN11_HORSE	Carbamidomethylation	C3:Carbamidomethylation:1000.00;C5:Carbamidomethylation:1000.00
LSC(+57.02)QC(+57.02)LGFGSGHFR	78.79	1624.72	14	3.3	542.584	31.51	4150000	38	9022	JA_100817_90min_nat38.raw	tr|F7CN11|F7CN11_HORSE	Carbamidomethylation	C3:Carbamidomethylation:1000.00;C5:Carbamidomethylation:1000.00
LSC(+57.02)QC(+57.02)LGFGSGHFR	78.69	1624.72	14	4.2	542.584	32.46	36100000	85	9440	JA_170817_90min_nat85.raw	tr|F7CN11|F7CN11_HORSE	Carbamidomethylation	C3:Carbamidomethylation:1000.00;C5:Carbamidomethylation:1000.00
LSC(+57.02)QC(+57.02)LGFGSGHFR	78.53	1624.72	14	1.9	542.583	32.39	5250000	82	9436	JA_170817_90min_nat82.raw	tr|F7CN11|F7CN11_HORSE	Carbamidomethylation	C3:Carbamidomethylation:1000.00;C5:Carbamidomethylation:1000.00
LSC(+57.02)QC(+57.02)LGFGSGHFR	78.3	1624.72	14	2.3	542.583	32.7	12100000	128	9552	JA_170817_90min_nat128.raw	tr|F7CN11|F7CN11_HORSE	Carbamidomethylation	C3:Carbamidomethylation:1000.00;C5:Carbamidomethylation:1000.00
LSC(+57.02)QC(+57.02)LGFGSGHFR	78.17	1624.72	14	4.1	542.584	32.33	8680000	102	9474	JA_170817_90min_nat102.raw	tr|F7CN11|F7CN11_HORSE	Carbamidomethylation	C3:Carbamidomethylation:1000.00;C5:Carbamidomethylation:1000.00
LSC(+57.02)QC(+57.02)LGFGSGHFR	78.13	1624.72	14	3.5	542.584	30.8	4860000	28	8868	JA_100817_90min_nat28.raw	tr|F7CN11|F7CN11_HORSE	Carbamidomethylation	C3:Carbamidomethylation:1000.00;C5:Carbamidomethylation:1000.00
LSC(+57.02)QC(+57.02)LGFGSGHFR	78.09	1624.72	14	2.9	542.583	31.49	6740000	55	9079	JA_100817_90min_nat55.raw	tr|F7CN11|F7CN11_HORSE	Carbamidomethylation	C3:Carbamidomethylation:1000.00;C5:Carbamidomethylation:1000.00
LSC(+57.02)QC(+57.02)LGFGSGHFR	77.98	1624.72	14	2.4	542.583	32.53	15600000	111	9520	JA_170817_90min_nat111.raw	tr|F7CN11|F7CN11_HORSE	Carbamidomethylation	C3:Carbamidomethylation:1000.00;C5:Carbamidomethylation:1000.00
LSC(+57.02)QC(+57.02)LGFGSGHFR	77.78	1624.72	14	2.6	542.583	32.25	31000000	58	9582	JA_170817_90min_nat58.raw	tr|F7CN11|F7CN11_HORSE	Carbamidomethylation	C3:Carbamidomethylation:1000.00;C5:Carbamidomethylation:1000.00
LSC(+57.02)QC(+57.02)LGFGSGHFR	77.71	1624.72	14	0.9	542.582	32.24	10500000	60	9560	JA_170817_90min_nat60.raw	tr|F7CN11|F7CN11_HORSE	Carbamidomethylation	C3:Carbamidomethylation:1000.00;C5:Carbamidomethylation:1000.00
LSC(+57.02)QC(+57.02)LGFGSGHFR	77.66	1624.72	14	4.2	542.584	32.48	17200000	83	9525	JA_170817_90min_nat83.raw	tr|F7CN11|F7CN11_HORSE	Carbamidomethylation	C3:Carbamidomethylation:1000.00;C5:Carbamidomethylation:1000.00
LSC(+57.02)QC(+57.02)LGFGSGHFR	77.63	1624.72	14	1	542.582	32.7	11300000	136	9627	JA_170817_90min_POOL_BATCH_3.raw	tr|F7CN11|F7CN11_HORSE	Carbamidomethylation	C3:Carbamidomethylation:1000.00;C5:Carbamidomethylation:1000.00
LSC(+57.02)QC(+57.02)LGFGSGHFR	77.55	1624.72	14	2.5	542.583	29.87	2460000	10	8579	JA_100817_nat10_90min.raw	tr|F7CN11|F7CN11_HORSE	Carbamidomethylation	C3:Carbamidomethylation:1000.00;C5:Carbamidomethylation:1000.00
LSC(+57.02)QC(+57.02)LGFGSGHFR	77.49	1624.72	14	5.8	542.585	30.41	37700000	48	8829	JA_100817_90min_nat48.raw	tr|F7CN11|F7CN11_HORSE	Carbamidomethylation	C3:Carbamidomethylation:1000.00;C5:Carbamidomethylation:1000.00
LSC(+57.02)QC(+57.02)LGFGSGHFR	77.46	1624.72	14	0.9	542.582	31.12	774000	23	9064	JA_100817_90min_nat23.raw	tr|F7CN11|F7CN11_HORSE	Carbamidomethylation	C3:Carbamidomethylation:1000.00;C5:Carbamidomethylation:1000.00
LSC(+57.02)QC(+57.02)LGFGSGHFR	77.23	1624.72	14	4.4	542.584	32.16	18200000	97	9465	JA_170817_90min_nat97.raw	tr|F7CN11|F7CN11_HORSE	Carbamidomethylation	C3:Carbamidomethylation:1000.00;C5:Carbamidomethylation:1000.00
LSC(+57.02)QC(+57.02)LGFGSGHFR	77.22	1624.72	14	5.1	542.585	29.79	9760000	15	8616	JA_100817_90min_nat15.raw	tr|F7CN11|F7CN11_HORSE	Carbamidomethylation	C3:Carbamidomethylation:1000.00;C5:Carbamidomethylation:1000.00
LSC(+57.02)QC(+57.02)LGFGSGHFR	77.11	1624.72	14	-0.2	542.582	32.8	2990000	124	9657	JA_170817_90min_nat124.raw	tr|F7CN11|F7CN11_HORSE	Carbamidomethylation	C3:Carbamidomethylation:1000.00;C5:Carbamidomethylation:1000.00
LSC(+57.02)QC(+57.02)LGFGSGHFR	76.58	1624.72	14	2	542.583	32.76	6880000	107	9542	JA_170817_90min_nat107.raw	tr|F7CN11|F7CN11_HORSE	Carbamidomethylation	C3:Carbamidomethylation:1000.00;C5:Carbamidomethylation:1000.00
LSC(+57.02)QC(+57.02)LGFGSGHFR	76.31	1624.72	14	1.7	542.583	33.16	2650000	65	9712	JA_170817_90min_nat65.raw	tr|F7CN11|F7CN11_HORSE	Carbamidomethylation	C3:Carbamidomethylation:1000.00;C5:Carbamidomethylation:1000.00
LSC(+57.02)QC(+57.02)LGFGSGHFR	76.01	1624.72	14	2.5	542.583	29.92	2790000	12	8701	JA_100817_nat12_90min.raw	tr|F7CN11|F7CN11_HORSE	Carbamidomethylation	C3:Carbamidomethylation:1000.00;C5:Carbamidomethylation:1000.00
LSC(+57.02)QC(+57.02)LGFGSGHFR	75.83	1624.72	14	2	542.583	32.49	7020000	121	9518	JA_170817_90min_nat121.raw	tr|F7CN11|F7CN11_HORSE	Carbamidomethylation	C3:Carbamidomethylation:1000.00;C5:Carbamidomethylation:1000.00
LSC(+57.02)QC(+57.02)LGFGSGHFR	75.66	1624.72	14	4.4	542.584	29.56	6270000	14	8564	JA_100817_nat14_90min.raw	tr|F7CN11|F7CN11_HORSE	Carbamidomethylation	C3:Carbamidomethylation:1000.00;C5:Carbamidomethylation:1000.00
LSC(+57.02)QC(+57.02)LGFGSGHFR	75.56	1624.72	14	4	542.584	31.24	4130000	46	9087	JA_100817_90min_nat46.raw	tr|F7CN11|F7CN11_HORSE	Carbamidomethylation	C3:Carbamidomethylation:1000.00;C5:Carbamidomethylation:1000.00
LSC(+57.02)QC(+57.02)LGFGSGHFR	75.54	1624.72	14	3.7	542.584	31.24	3170000	34	8953	JA_100817_90min_nat34.raw	tr|F7CN11|F7CN11_HORSE	Carbamidomethylation	C3:Carbamidomethylation:1000.00;C5:Carbamidomethylation:1000.00
LSC(+57.02)QC(+57.02)LGFGSGHFR	75.48	1624.72	14	3.5	542.584	30.93	10000000	29	8960	JA_100817_90min_nat29.raw	tr|F7CN11|F7CN11_HORSE	Carbamidomethylation	C3:Carbamidomethylation:1000.00;C5:Carbamidomethylation:1000.00
LSC(+57.02)QC(+57.02)LGFGSGHFR	75.44	1624.72	14	2.9	542.583	32.61	12400000	135	9713	JA_170817_90min_POOL_BATCH_2.raw	tr|F7CN11|F7CN11_HORSE	Carbamidomethylation	C3:Carbamidomethylation:1000.00;C5:Carbamidomethylation:1000.00
LSC(+57.02)QC(+57.02)LGFGSGHFR	75.41	1624.72	14	1.7	542.583	33.12	7080000	140	9607	JA_170817_90min_nat77c.raw	tr|F7CN11|F7CN11_HORSE	Carbamidomethylation	C3:Carbamidomethylation:1000.00;C5:Carbamidomethylation:1000.00
LSC(+57.02)QC(+57.02)LGFGSGHFR	75.2	1624.72	14	2.8	542.583	32.83	6890000	89	9603	JA_170817_90min_nat89.raw	tr|F7CN11|F7CN11_HORSE	Carbamidomethylation	C3:Carbamidomethylation:1000.00;C5:Carbamidomethylation:1000.00
LSC(+57.02)QC(+57.02)LGFGSGHFR	75.09	1624.72	14	3.4	542.584	32.52	14300000	88	9495	JA_170817_90min_nat88.raw	tr|F7CN11|F7CN11_HORSE	Carbamidomethylation	C3:Carbamidomethylation:1000.00;C5:Carbamidomethylation:1000.00
LSC(+57.02)QC(+57.02)LGFGSGHFR	74.96	1624.72	14	2.5	542.583	32.59	13100000	106	9497	JA_170817_90min_nat106.raw	tr|F7CN11|F7CN11_HORSE	Carbamidomethylation	C3:Carbamidomethylation:1000.00;C5:Carbamidomethylation:1000.00
LSC(+57.02)QC(+57.02)LGFGSGHFR	74.89	1624.72	14	5.2	542.585	31.51	53000000	54	9039	JA_100817_90min_nat54.raw	tr|F7CN11|F7CN11_HORSE	Carbamidomethylation	C3:Carbamidomethylation:1000.00;C5:Carbamidomethylation:1000.00
LSC(+57.02)QC(+57.02)LGFGSGHFR	74.75	1624.72	14	1.6	542.583	32.76	18600000	118	9604	JA_170817_90min_nat118.raw	tr|F7CN11|F7CN11_HORSE	Carbamidomethylation	C3:Carbamidomethylation:1000.00;C5:Carbamidomethylation:1000.00
LSC(+57.02)QC(+57.02)LGFGSGHFR	74.6	1624.72	14	2.5	542.583	31.25	9580000	25	9077	JA_100817_90min_nat25.raw	tr|F7CN11|F7CN11_HORSE	Carbamidomethylation	C3:Carbamidomethylation:1000.00;C5:Carbamidomethylation:1000.00
LSC(+57.02)QC(+57.02)LGFGSGHFR	74.3	1624.72	14	3.1	542.584	31.9	31000000	58	9463	JA_170817_90min_nat58.raw	tr|F7CN11|F7CN11_HORSE	Carbamidomethylation	C3:Carbamidomethylation:1000.00;C5:Carbamidomethylation:1000.00
LSC(+57.02)QC(+57.02)LGFGSGHFR	74.23	1624.72	14	4.2	542.584	32.41	15200000	103	9452	JA_170817_90min_nat103.raw	tr|F7CN11|F7CN11_HORSE	Carbamidomethylation	C3:Carbamidomethylation:1000.00;C5:Carbamidomethylation:1000.00
LSC(+57.02)QC(+57.02)LGFGSGHFR	74.19	1624.72	14	3.4	542.584	32.51	2690000	98	9487	JA_170817_90min_nat98.raw	tr|F7CN11|F7CN11_HORSE	Carbamidomethylation	C3:Carbamidomethylation:1000.00;C5:Carbamidomethylation:1000.00
LSC(+57.02)QC(+57.02)LGFGSGHFR	74.17	1624.72	14	1.9	542.583	32.6	22900000	123	9451	JA_170817_90min_nat123.raw	tr|F7CN11|F7CN11_HORSE	Carbamidomethylation	C3:Carbamidomethylation:1000.00;C5:Carbamidomethylation:1000.00
LSC(+57.02)QC(+57.02)LGFGSGHFR	74.09	1624.72	14	2.4	542.583	31.6	9580000	25	9196	JA_100817_90min_nat25.raw	tr|F7CN11|F7CN11_HORSE	Carbamidomethylation	C3:Carbamidomethylation:1000.00;C5:Carbamidomethylation:1000.00
LSC(+57.02)QC(+57.02)LGFGSGHFR	73.84	1624.72	14	1	542.582	32.84	4030000	126	9652	JA_170817_90min_nat126.raw	tr|F7CN11|F7CN11_HORSE	Carbamidomethylation	C3:Carbamidomethylation:1000.00;C5:Carbamidomethylation:1000.00
LSC(+57.02)QC(+57.02)LGFGSGHFR	73.62	1624.72	14	4.2	542.584	31.38	5370000	43	9078	JA_100817_90min_nat43.raw	tr|F7CN11|F7CN11_HORSE	Carbamidomethylation	C3:Carbamidomethylation:1000.00;C5:Carbamidomethylation:1000.00
LSC(+57.02)QC(+57.02)LGFGSGHFR	73.36	1624.72	14	2.9	542.583	29.39	10500000	131	8562	JA_100817_ALL_nat_Batch_Pool_90min.raw	tr|F7CN11|F7CN11_HORSE	Carbamidomethylation	C3:Carbamidomethylation:1000.00;C5:Carbamidomethylation:1000.00
LSC(+57.02)QC(+57.02)LGFGSGHFR	72.91	1624.72	14	2.8	542.583	32.9	11600000	110	9684	JA_170817_90min_nat110.raw	tr|F7CN11|F7CN11_HORSE	Carbamidomethylation	C3:Carbamidomethylation:1000.00;C5:Carbamidomethylation:1000.00
LSC(+57.02)QC(+57.02)LGFGSGHFR	72.79	1624.72	14	4.2	542.584	29.34	5620000	2	8509	JA_100817_nat2_90min.raw	tr|F7CN11|F7CN11_HORSE	Carbamidomethylation	C3:Carbamidomethylation:1000.00;C5:Carbamidomethylation:1000.00
LSC(+57.02)QC(+57.02)LGFGSGHFR	72.78	1624.72	14	3.6	542.584	32.45	7880000	101	9519	JA_170817_90min_nat101.raw	tr|F7CN11|F7CN11_HORSE	Carbamidomethylation	C3:Carbamidomethylation:1000.00;C5:Carbamidomethylation:1000.00
LSC(+57.02)QC(+57.02)LGFGSGHFR	72.77	1624.72	14	1	542.582	32.75	12900000	67	9655	JA_170817_90min_nat67.raw	tr|F7CN11|F7CN11_HORSE	Carbamidomethylation	C3:Carbamidomethylation:1000.00;C5:Carbamidomethylation:1000.00
LSC(+57.02)QC(+57.02)LGFGSGHFR	72.65	1624.72	14	3.1	542.584	32.7	10400000	92	9542	JA_170817_90min_nat92.raw	tr|F7CN11|F7CN11_HORSE	Carbamidomethylation	C3:Carbamidomethylation:1000.00;C5:Carbamidomethylation:1000.00
LSC(+57.02)QC(+57.02)LGFGSGHFR	72.48	1624.72	14	1.4	542.583	32.45	12500000	62	9589	JA_170817_90min_nat62.raw	tr|F7CN11|F7CN11_HORSE	Carbamidomethylation	C3:Carbamidomethylation:1000.00;C5:Carbamidomethylation:1000.00
LSC(+57.02)QC(+57.02)LGFGSGHFR	72.43	1624.72	14	0.5	542.582	33.08	5990000	120	9624	JA_170817_90min_nat120.raw	tr|F7CN11|F7CN11_HORSE	Carbamidomethylation	C3:Carbamidomethylation:1000.00;C5:Carbamidomethylation:1000.00
LSC(+57.02)QC(+57.02)LGFGSGHFR	72.38	1624.72	14	0.7	542.582	32.81	6140000	117	9633	JA_170817_90min_nat117.raw	tr|F7CN11|F7CN11_HORSE	Carbamidomethylation	C3:Carbamidomethylation:1000.00;C5:Carbamidomethylation:1000.00
LSC(+57.02)QC(+57.02)LGFGSGHFR	72.34	1624.72	14	3.5	542.584	31.39	2180000	53	9006	JA_100817_90min_nat53.raw	tr|F7CN11|F7CN11_HORSE	Carbamidomethylation	C3:Carbamidomethylation:1000.00;C5:Carbamidomethylation:1000.00
LSC(+57.02)QC(+57.02)LGFGSGHFR	72.22	1624.72	14	4	542.584	30.76	37700000	48	8949	JA_100817_90min_nat48.raw	tr|F7CN11|F7CN11_HORSE	Carbamidomethylation	C3:Carbamidomethylation:1000.00;C5:Carbamidomethylation:1000.00
LSC(+57.02)QC(+57.02)LGFGSGHFR	72.1	1624.72	14	3.1	542.584	32.68	12600000	86	9483	JA_170817_90min_nat86.raw	tr|F7CN11|F7CN11_HORSE	Carbamidomethylation	C3:Carbamidomethylation:1000.00;C5:Carbamidomethylation:1000.00
LSC(+57.02)QC(+57.02)LGFGSGHFR	71.94	1624.72	14	3.4	542.584	31.36	6880000	44	9040	JA_100817_90min_nat44.raw	tr|F7CN11|F7CN11_HORSE	Carbamidomethylation	C3:Carbamidomethylation:1000.00;C5:Carbamidomethylation:1000.00
LSC(+57.02)QC(+57.02)LGFGSGHFR	71.93	1624.72	14	3.7	542.584	30.3	15800000	21	8779	JA_100817_90min_nat21.raw	tr|F7CN11|F7CN11_HORSE	Carbamidomethylation	C3:Carbamidomethylation:1000.00;C5:Carbamidomethylation:1000.00
LSC(+57.02)QC(+57.02)LGFGSGHFR	71.73	1624.72	14	1.4	542.583	31.44	4470000	27	9179	JA_100817_90min_nat27.raw	tr|F7CN11|F7CN11_HORSE	Carbamidomethylation	C3:Carbamidomethylation:1000.00;C5:Carbamidomethylation:1000.00
LSC(+57.02)QC(+57.02)LGFGSGHFR	71.58	1624.72	14	3.8	542.584	32.99	30100000	74	9647	JA_170817_90min_nat74.raw	tr|F7CN11|F7CN11_HORSE	Carbamidomethylation	C3:Carbamidomethylation:1000.00;C5:Carbamidomethylation:1000.00
LSC(+57.02)QC(+57.02)LGFGSGHFR	70.94	1624.72	14	4	542.584	31.23	2280000	41	8998	JA_100817_90min_nat41.raw	tr|F7CN11|F7CN11_HORSE	Carbamidomethylation	C3:Carbamidomethylation:1000.00;C5:Carbamidomethylation:1000.00
LSC(+57.02)QC(+57.02)LGFGSGHFR	70.91	1624.72	14	3.4	542.584	32.63	12300000	70	9639	JA_170817_90min_nat70.raw	tr|F7CN11|F7CN11_HORSE	Carbamidomethylation	C3:Carbamidomethylation:1000.00;C5:Carbamidomethylation:1000.00
LSC(+57.02)QC(+57.02)LGFGSGHFR	70.88	1624.72	14	4.7	542.585	29.51	7530000	8	8642	JA_100817_nat8_90min.raw	tr|F7CN11|F7CN11_HORSE	Carbamidomethylation	C3:Carbamidomethylation:1000.00;C5:Carbamidomethylation:1000.00
LSC(+57.02)QC(+57.02)LGFGSGHFR	70.84	1624.72	14	2.8	542.583	32.09	22500000	59	9458	JA_170817_90min_nat59.raw	tr|F7CN11|F7CN11_HORSE	Carbamidomethylation	C3:Carbamidomethylation:1000.00;C5:Carbamidomethylation:1000.00
LSC(+57.02)QC(+57.02)LGFGSGHFR	70.77	1624.72	14	2.5	542.583	32.8	10400000	109	9540	JA_170817_90min_nat109.raw	tr|F7CN11|F7CN11_HORSE	Carbamidomethylation	C3:Carbamidomethylation:1000.00;C5:Carbamidomethylation:1000.00
LSC(+57.02)QC(+57.02)LGFGSGHFR	70.73	1624.72	14	2.9	542.583	32.91	3210000	64	9655	JA_170817_90min_nat64.raw	tr|F7CN11|F7CN11_HORSE	Carbamidomethylation	C3:Carbamidomethylation:1000.00;C5:Carbamidomethylation:1000.00
LSC(+57.02)QC(+57.02)LGFGSGHFR	70.67	1624.72	14	5.8	542.585	30.81	3390000	49	8814	JA_100817_90min_nat49.raw	tr|F7CN11|F7CN11_HORSE	Carbamidomethylation	C3:Carbamidomethylation:1000.00;C5:Carbamidomethylation:1000.00
LSC(+57.02)QC(+57.02)LGFGSGHFR	70.39	1624.72	14	2.8	542.583	32.6	7770000	71	9689	JA_170817_90min_nat71.raw	tr|F7CN11|F7CN11_HORSE	Carbamidomethylation	C3:Carbamidomethylation:1000.00;C5:Carbamidomethylation:1000.00
LSC(+57.02)QC(+57.02)LGFGSGHFR	70.28	1624.72	14	4.9	542.585	31.35	6330000	134	9142	JA_100817_90min_Pooled_Batch_1.raw	tr|F7CN11|F7CN11_HORSE	Carbamidomethylation	C3:Carbamidomethylation:1000.00;C5:Carbamidomethylation:1000.00
LSC(+57.02)QC(+57.02)LGFGSGHFR	70.11	1624.72	14	2.4	542.583	32.62	14200000	114	9581	JA_170817_90min_nat114.raw	tr|F7CN11|F7CN11_HORSE	Carbamidomethylation	C3:Carbamidomethylation:1000.00;C5:Carbamidomethylation:1000.00
LSC(+57.02)QC(+57.02)LGFGSGHFR	69.88	1624.72	14	1.5	542.583	32.7	4090000	113	9495	JA_170817_90min_nat113.raw	tr|F7CN11|F7CN11_HORSE	Carbamidomethylation	C3:Carbamidomethylation:1000.00;C5:Carbamidomethylation:1000.00
LSC(+57.02)QC(+57.02)LGFGSGHFR	69.75	1624.72	14	1.9	542.583	32.43	7110000	61	9554	JA_170817_90min_nat61.raw	tr|F7CN11|F7CN11_HORSE	Carbamidomethylation	C3:Carbamidomethylation:1000.00;C5:Carbamidomethylation:1000.00
LSC(+57.02)QC(+57.02)LGFGSGHFR	69.75	1624.72	14	2.3	542.583	32.67	6100000	125	9621	JA_170817_90min_nat125.raw	tr|F7CN11|F7CN11_HORSE	Carbamidomethylation	C3:Carbamidomethylation:1000.00;C5:Carbamidomethylation:1000.00
LSC(+57.02)QC(+57.02)LGFGSGHFR	69.63	1624.72	14	0	542.582	32.81	5630000	94	9664	JA_170817_90min_nat94.raw	tr|F7CN11|F7CN11_HORSE	Carbamidomethylation	C3:Carbamidomethylation:1000.00;C5:Carbamidomethylation:1000.00
LSC(+57.02)QC(+57.02)LGFGSGHFR	69.6	1624.72	14	2.4	542.583	30.34	5660000	19	8865	JA_100817_90min_nat19.raw	tr|F7CN11|F7CN11_HORSE	Carbamidomethylation	C3:Carbamidomethylation:1000.00;C5:Carbamidomethylation:1000.00
LSC(+57.02)QC(+57.02)LGFGSGHFR	69.51	1624.72	14	3.3	542.584	30.41	6700000	18	8873	JA_100817_90min_nat18.raw	tr|F7CN11|F7CN11_HORSE	Carbamidomethylation	C3:Carbamidomethylation:1000.00;C5:Carbamidomethylation:1000.00
LSC(+57.02)QC(+57.02)LGFGSGHFR	69.45	1624.72	14	0.7	542.582	32.95	22900000	123	9557	JA_170817_90min_nat123.raw	tr|F7CN11|F7CN11_HORSE	Carbamidomethylation	C3:Carbamidomethylation:1000.00;C5:Carbamidomethylation:1000.00
LSC(+57.02)QC(+57.02)LGFGSGHFR	69.31	1624.72	14	6.3	542.585	31.78	4480000	77	9124	JA_100817_90min_nat77.raw	tr|F7CN11|F7CN11_HORSE	Carbamidomethylation	C3:Carbamidomethylation:1000.00;C5:Carbamidomethylation:1000.00
LSC(+57.02)QC(+57.02)LGFGSGHFR	69.2	1624.72	14	4.2	542.584	29.75	1770000	11	8573	JA_100817_nat11_90min.raw	tr|F7CN11|F7CN11_HORSE	Carbamidomethylation	C3:Carbamidomethylation:1000.00;C5:Carbamidomethylation:1000.00
LSC(+57.02)QC(+57.02)LGFGSGHFR	68.92	1624.72	14	4.3	542.584	32.35	20100000	105	9448	JA_170817_90min_nat105.raw	tr|F7CN11|F7CN11_HORSE	Carbamidomethylation	C3:Carbamidomethylation:1000.00;C5:Carbamidomethylation:1000.00
LSC(+57.02)QC(+57.02)LGFGSGHFR	68.82	1624.72	14	4.2	542.584	32.55	3960000	95	9549	JA_170817_90min_nat95.raw	tr|F7CN11|F7CN11_HORSE	Carbamidomethylation	C3:Carbamidomethylation:1000.00;C5:Carbamidomethylation:1000.00
LSC(+57.02)QC(+57.02)LGFGSGHFR	68.56	1624.72	14	3.4	542.584	29.43	4300000	1	8530	JA_100817_nat1_90min.raw	tr|F7CN11|F7CN11_HORSE	Carbamidomethylation	C3:Carbamidomethylation:1000.00;C5:Carbamidomethylation:1000.00
LSC(+57.02)QC(+57.02)LGFGSGHFR	68.51	1624.72	14	2.2	542.583	32.88	10200000	76	9630	JA_170817_90min_nat76.raw	tr|F7CN11|F7CN11_HORSE	Carbamidomethylation	C3:Carbamidomethylation:1000.00;C5:Carbamidomethylation:1000.00
LSC(+57.02)QC(+57.02)LGFGSGHFR	68.07	1624.72	14	3.1	542.584	32.43	19500000	64	9503	JA_170817_90min_nat64.raw	tr|F7CN11|F7CN11_HORSE	Carbamidomethylation	C3:Carbamidomethylation:1000.00;C5:Carbamidomethylation:1000.00
LSC(+57.02)QC(+57.02)LGFGSGHFR	67.97	1624.72	14	0.5	542.582	32.7	11900000	132	9632	JA_170817_90min_ALL_BATCHES_POOLED.raw	tr|F7CN11|F7CN11_HORSE	Carbamidomethylation	C3:Carbamidomethylation:1000.00;C5:Carbamidomethylation:1000.00
LSC(+57.02)QC(+57.02)LGFGSGHFR	67.85	1624.72	14	4	542.584	33.02	12400000	135	9847	JA_170817_90min_POOL_BATCH_2.raw	tr|F7CN11|F7CN11_HORSE	Carbamidomethylation	C3:Carbamidomethylation:1000.00;C5:Carbamidomethylation:1000.00
LSC(+57.02)QC(+57.02)LGFGSGHFR	67.59	1624.72	14	5.2	542.585	31.22	2820000	42	9006	JA_100817_90min_nat42.raw	tr|F7CN11|F7CN11_HORSE	Carbamidomethylation	C3:Carbamidomethylation:1000.00;C5:Carbamidomethylation:1000.00
LSC(+57.02)QC(+57.02)LGFGSGHFR	67.43	1624.72	14	3.8	542.584	30.65	5060000	22	8967	JA_100817_90min_nat22.raw	tr|F7CN11|F7CN11_HORSE	Carbamidomethylation	C3:Carbamidomethylation:1000.00;C5:Carbamidomethylation:1000.00
LSC(+57.02)QC(+57.02)LGFGSGHFR	67.41	1624.72	14	5.4	542.585	32.31	3170000	99	9458	JA_170817_90min_nat99.raw	tr|F7CN11|F7CN11_HORSE	Carbamidomethylation	C3:Carbamidomethylation:1000.00;C5:Carbamidomethylation:1000.00
LSC(+57.02)QC(+57.02)LGFGSGHFR	66.96	1624.72	14	2.2	542.583	32.85	6860000	79	9590	JA_170817_90min_nat79.raw	tr|F7CN11|F7CN11_HORSE	Carbamidomethylation	C3:Carbamidomethylation:1000.00;C5:Carbamidomethylation:1000.00
LSC(+57.02)QC(+57.02)LGFGSGHFR	66.89	1624.72	14	3.2	542.584	32.51	5920000	104	9489	JA_170817_90min_nat104.raw	tr|F7CN11|F7CN11_HORSE	Carbamidomethylation	C3:Carbamidomethylation:1000.00;C5:Carbamidomethylation:1000.00
LSC(+57.02)QC(+57.02)LGFGSGHFR	66.24	1624.72	14	4	542.584	31.31	2310000	37	8989	JA_100817_90min_nat37.raw	tr|F7CN11|F7CN11_HORSE	Carbamidomethylation	C3:Carbamidomethylation:1000.00;C5:Carbamidomethylation:1000.00
LSC(+57.02)QC(+57.02)LGFGSGHFR	65.71	1624.72	14	3.1	542.584	32.69	9710000	133	9600	JA_170817_90min_ALL_BATCHES_POOLED_3rd.raw	tr|F7CN11|F7CN11_HORSE	Carbamidomethylation	C3:Carbamidomethylation:1000.00;C5:Carbamidomethylation:1000.00
LSC(+57.02)QC(+57.02)LGFGSGHFR	65.46	1624.72	14	4.9	542.585	29.74	3440000	9	8625	JA_100817_nat9_90min.raw	tr|F7CN11|F7CN11_HORSE	Carbamidomethylation	C3:Carbamidomethylation:1000.00;C5:Carbamidomethylation:1000.00
LSC(+57.02)QC(+57.02)LGFGSGHFR	65.21	1624.72	14	1	542.582	32.91	3790000	115	9616	JA_170817_90min_nat115.raw	tr|F7CN11|F7CN11_HORSE	Carbamidomethylation	C3:Carbamidomethylation:1000.00;C5:Carbamidomethylation:1000.00
LSC(+57.02)QC(+57.02)LGFGSGHFR	64.05	1624.72	14	3.8	542.584	31.03	4450000	52	9066	JA_100817_90min_nat52.raw	tr|F7CN11|F7CN11_HORSE	Carbamidomethylation	C3:Carbamidomethylation:1000.00;C5:Carbamidomethylation:1000.00
LSC(+57.02)QC(+57.02)LGFGSGHFR	63.79	1624.72	14	5.2	542.585	32.28	7960000	100	9461	JA_170817_90min_nat100.raw	tr|F7CN11|F7CN11_HORSE	Carbamidomethylation	C3:Carbamidomethylation:1000.00;C5:Carbamidomethylation:1000.00
LSC(+57.02)QC(+57.02)LGFGSGHFR	63.02	1624.72	14	2	542.583	32.74	19000000	116	9609	JA_170817_90min_nat116.raw	tr|F7CN11|F7CN11_HORSE	Carbamidomethylation	C3:Carbamidomethylation:1000.00;C5:Carbamidomethylation:1000.00
LSC(+57.02)QC(+57.02)LGFGSGHFR	62.97	1624.72	14	4.1	542.584	31.04	5100000	31	9066	JA_100817_90min_nat31.raw	tr|F7CN11|F7CN11_HORSE	Carbamidomethylation	C3:Carbamidomethylation:1000.00;C5:Carbamidomethylation:1000.00
LSC(+57.02)QC(+57.02)LGFGSGHFR	62.76	1624.72	14	0.1	542.582	32.98	7200000	119	9637	JA_170817_90min_nat119.raw	tr|F7CN11|F7CN11_HORSE	Carbamidomethylation	C3:Carbamidomethylation:1000.00;C5:Carbamidomethylation:1000.00
LSC(+57.02)QC(+57.02)LGFGSGHFR	62.36	1624.72	14	4.4	542.584	32.21	6290000	138	9101	JA_100817_90min_nat77c.raw	tr|F7CN11|F7CN11_HORSE	Carbamidomethylation	C3:Carbamidomethylation:1000.00;C5:Carbamidomethylation:1000.00
LSC(+57.02)QC(+57.02)LGFGSGHFR	61.51	1624.72	14	3.1	542.584	32.94	3810000	81	9642	JA_170817_90min_nat81.raw	tr|F7CN11|F7CN11_HORSE	Carbamidomethylation	C3:Carbamidomethylation:1000.00;C5:Carbamidomethylation:1000.00
LSC(+57.02)QC(+57.02)LGFGSGHFR	59.68	1624.72	14	5.4	542.585	31.78	3010000	53	9130	JA_100817_90min_nat53.raw	tr|F7CN11|F7CN11_HORSE	Carbamidomethylation	C3:Carbamidomethylation:1000.00;C5:Carbamidomethylation:1000.00
LSC(+57.02)QC(+57.02)LGFGSGHFR	59.47	1624.72	14	3.7	542.584	32.53	1040000	137	9184	JA_100817_90min_nat77b.raw	tr|F7CN11|F7CN11_HORSE	Carbamidomethylation	C3:Carbamidomethylation:1000.00;C5:Carbamidomethylation:1000.00
LSC(+57.02)QC(+57.02)LGFGSGHFR	59.17	1624.72	14	4.9	542.585	29.56	5140000	7	8622	JA_100817_nat7_90min.raw	tr|F7CN11|F7CN11_HORSE	Carbamidomethylation	C3:Carbamidomethylation:1000.00;C5:Carbamidomethylation:1000.00
LSC(+57.02)QC(+57.02)LGFGSGHFR	59.01	1624.72	14	1.7	542.583	31.17	1510000	51	8965	JA_100817_90min_nat51.raw	tr|F7CN11|F7CN11_HORSE	Carbamidomethylation	C3:Carbamidomethylation:1000.00;C5:Carbamidomethylation:1000.00
FYNQVSTPLLR	94.1	1336.71	11	4.4	669.367	35.84	6050000	56	10443	JA_100817_90min_nat56.raw	tr|F7DAF6|F7DAF6_HORSE:tr|F7DL17|F7DL17_HORSE:tr|F7CTJ3|F7CTJ3_HORSE
FYNQVSTPLLR	93.55	1336.71	11	2.8	669.366	37.19	7640000	75	11101	JA_170817_90min_nat75.raw	tr|F7DAF6|F7DAF6_HORSE:tr|F7DL17|F7DL17_HORSE:tr|F7CTJ3|F7CTJ3_HORSE
FYNQVSTPLLR	88.39	1336.71	11	3.1	669.366	34.39	5880000	10	10126	JA_100817_nat10_90min.raw	tr|F7DAF6|F7DAF6_HORSE:tr|F7DL17|F7DL17_HORSE:tr|F7CTJ3|F7CTJ3_HORSE
FYNQVSTPLLR	88.25	1336.71	11	1.9	669.365	36.81	5460000	102	10959	JA_170817_90min_nat102.raw	tr|F7DAF6|F7DAF6_HORSE:tr|F7DL17|F7DL17_HORSE:tr|F7CTJ3|F7CTJ3_HORSE
FYNQVSTPLLR	88.23	1336.71	11	2.6	669.366	35.32	8390000	32	10434	JA_100817_90min_nat32.raw	tr|F7DAF6|F7DAF6_HORSE:tr|F7DL17|F7DL17_HORSE:tr|F7CTJ3|F7CTJ3_HORSE
FYNQVSTPLLR	86.06	1336.71	11	3.8	669.367	34.39	4580000	13	10198	JA_100817_nat13_90min.raw	tr|F7DAF6|F7DAF6_HORSE:tr|F7DL17|F7DL17_HORSE:tr|F7CTJ3|F7CTJ3_HORSE
FYNQVSTPLLR	85.88	1336.71	11	2.5	669.366	37.06	5330000	93	11068	JA_170817_90min_nat93.raw	tr|F7DAF6|F7DAF6_HORSE:tr|F7DL17|F7DL17_HORSE:tr|F7CTJ3|F7CTJ3_HORSE
FYNQVSTPLLR	85.28	1336.71	11	2.4	669.366	37	3640000	63	11105	JA_170817_90min_nat63.raw	tr|F7DAF6|F7DAF6_HORSE:tr|F7DL17|F7DL17_HORSE:tr|F7CTJ3|F7CTJ3_HORSE
FYNQVSTPLLR	85.22	1336.71	11	2.8	669.366	35.36	5870000	30	10580	JA_100817_90min_nat30.raw	tr|F7DAF6|F7DAF6_HORSE:tr|F7DL17|F7DL17_HORSE:tr|F7CTJ3|F7CTJ3_HORSE
FYNQVSTPLLR	84.67	1336.71	11	2.6	669.366	34.26	5470000	6	10259	JA_100817_nat6_90min.raw	tr|F7DAF6|F7DAF6_HORSE:tr|F7DL17|F7DL17_HORSE:tr|F7CTJ3|F7CTJ3_HORSE
FYNQVSTPLLR	84.65	1336.71	11	3.2	669.366	37.25	7890000	65	11061	JA_170817_90min_nat65.raw	tr|F7DAF6|F7DAF6_HORSE:tr|F7DL17|F7DL17_HORSE:tr|F7CTJ3|F7CTJ3_HORSE
FYNQVSTPLLR	84.57	1336.71	11	1.4	669.365	37.19	7170000	118	11067	JA_170817_90min_nat118.raw	tr|F7DAF6|F7DAF6_HORSE:tr|F7DL17|F7DL17_HORSE:tr|F7CTJ3|F7CTJ3_HORSE
FYNQVSTPLLR	83.26	1336.71	11	3.2	669.366	37.06	7430000	72	11105	JA_170817_90min_nat72.raw	tr|F7DAF6|F7DAF6_HORSE:tr|F7DL17|F7DL17_HORSE:tr|F7CTJ3|F7CTJ3_HORSE
FYNQVSTPLLR	83.13	1336.71	11	2.1	669.366	36.82	6960000	103	10902	JA_170817_90min_nat103.raw	tr|F7DAF6|F7DAF6_HORSE:tr|F7DL17|F7DL17_HORSE:tr|F7CTJ3|F7CTJ3_HORSE
FYNQVSTPLLR	82.72	1336.71	11	3.8	669.367	34.83	4830000	18	10410	JA_100817_90min_nat18.raw	tr|F7DAF6|F7DAF6_HORSE:tr|F7DL17|F7DL17_HORSE:tr|F7CTJ3|F7CTJ3_HORSE
FYNQVSTPLLR	82.7	1336.71	11	3.3	669.366	36.7	7880000	97	10990	JA_170817_90min_nat97.raw	tr|F7DAF6|F7DAF6_HORSE:tr|F7DL17|F7DL17_HORSE:tr|F7CTJ3|F7CTJ3_HORSE
FYNQVSTPLLR	82.53	1336.71	11	1.2	669.365	36.74	6770000	59	10975	JA_170817_90min_nat59.raw	tr|F7DAF6|F7DAF6_HORSE:tr|F7DL17|F7DL17_HORSE:tr|F7CTJ3|F7CTJ3_HORSE
FYNQVSTPLLR	82.39	1336.71	11	1	669.365	36.79	4940000	60	11080	JA_170817_90min_nat60.raw	tr|F7DAF6|F7DAF6_HORSE:tr|F7DL17|F7DL17_HORSE:tr|F7CTJ3|F7CTJ3_HORSE
FYNQVSTPLLR	81.95	1336.71	11	0.5	669.365	37.16	8410000	117	11097	JA_170817_90min_nat117.raw	tr|F7DAF6|F7DAF6_HORSE:tr|F7DL17|F7DL17_HORSE:tr|F7CTJ3|F7CTJ3_HORSE
FYNQVSTPLLR	81.67	1336.71	11	4.2	669.367	35.67	8810000	36	10529	JA_100817_90min_nat36.raw	tr|F7DAF6|F7DAF6_HORSE:tr|F7DL17|F7DL17_HORSE:tr|F7CTJ3|F7CTJ3_HORSE
FYNQVSTPLLR	81.4	1336.71	11	3.2	669.366	35.72	4630000	55	10457	JA_100817_90min_nat55.raw	tr|F7DAF6|F7DAF6_HORSE:tr|F7DL17|F7DL17_HORSE:tr|F7CTJ3|F7CTJ3_HORSE
FYNQVSTPLLR	81.33	1336.71	11	4.3	669.367	36.94	3670000	85	10908	JA_170817_90min_nat85.raw	tr|F7DAF6|F7DAF6_HORSE:tr|F7DL17|F7DL17_HORSE:tr|F7CTJ3|F7CTJ3_HORSE
FYNQVSTPLLR	80.83	1336.71	11	4	669.367	35.71	6630000	38	10441	JA_100817_90min_nat38.raw	tr|F7DAF6|F7DAF6_HORSE:tr|F7DL17|F7DL17_HORSE:tr|F7CTJ3|F7CTJ3_HORSE
FYNQVSTPLLR	80.49	1336.71	11	3.5	669.367	37	7230000	90	11092	JA_170817_90min_nat90.raw	tr|F7DAF6|F7DAF6_HORSE:tr|F7DL17|F7DL17_HORSE:tr|F7CTJ3|F7CTJ3_HORSE
FYNQVSTPLLR	80.03	1336.71	11	5	669.368	35.61	5620000	44	10475	JA_100817_90min_nat44.raw	tr|F7DAF6|F7DAF6_HORSE:tr|F7DL17|F7DL17_HORSE:tr|F7CTJ3|F7CTJ3_HORSE
FYNQVSTPLLR	79.98	1336.71	11	1.2	669.365	37.12	5720000	126	11122	JA_170817_90min_nat126.raw	tr|F7DAF6|F7DAF6_HORSE:tr|F7DL17|F7DL17_HORSE:tr|F7CTJ3|F7CTJ3_HORSE
FYNQVSTPLLR	78.83	1336.71	11	5.4	669.368	35.82	6350000	40	10558	JA_100817_90min_nat40.raw	tr|F7DAF6|F7DAF6_HORSE:tr|F7DL17|F7DL17_HORSE:tr|F7CTJ3|F7CTJ3_HORSE
FYNQVSTPLLR	77.63	1336.71	11	4.1	669.367	34.22	3680000	4	10145	JA_100817_nat4_90min.raw	tr|F7DAF6|F7DAF6_HORSE:tr|F7DL17|F7DL17_HORSE:tr|F7CTJ3|F7CTJ3_HORSE
FYNQVSTPLLR	77.35	1336.71	11	3.9	669.367	37.03	6620000	71	11166	JA_170817_90min_nat71.raw	tr|F7DAF6|F7DAF6_HORSE:tr|F7DL17|F7DL17_HORSE:tr|F7CTJ3|F7CTJ3_HORSE
FYNQVSTPLLR	77.34	1336.71	11	3.3	669.366	34.85	6280000	21	10272	JA_100817_90min_nat21.raw	tr|F7DAF6|F7DAF6_HORSE:tr|F7DL17|F7DL17_HORSE:tr|F7CTJ3|F7CTJ3_HORSE
FYNQVSTPLLR	77.23	1336.71	11	4.5	669.367	35.02	3660000	48	10354	JA_100817_90min_nat48.raw	tr|F7DAF6|F7DAF6_HORSE:tr|F7DL17|F7DL17_HORSE:tr|F7CTJ3|F7CTJ3_HORSE
FYNQVSTPLLR	76.71	1336.71	11	5.2	669.368	35.12	4510000	49	10242	JA_100817_90min_nat49.raw	tr|F7DAF6|F7DAF6_HORSE:tr|F7DL17|F7DL17_HORSE:tr|F7CTJ3|F7CTJ3_HORSE
FYNQVSTPLLR	76.45	1336.71	11	2.7	669.366	37.23	6210000	128	11050	JA_170817_90min_nat128.raw	tr|F7DAF6|F7DAF6_HORSE:tr|F7DL17|F7DL17_HORSE:tr|F7CTJ3|F7CTJ3_HORSE
FYNQVSTPLLR	75.98	1336.71	11	4.5	669.367	35.89	3860000	57	10640	JA_100817_90min_nat57.raw	tr|F7DAF6|F7DAF6_HORSE:tr|F7DL17|F7DL17_HORSE:tr|F7CTJ3|F7CTJ3_HORSE
FYNQVSTPLLR	75.62	1336.71	11	4.5	669.367	35.48	10800000	34	10368	JA_100817_90min_nat34.raw	tr|F7DAF6|F7DAF6_HORSE:tr|F7DL17|F7DL17_HORSE:tr|F7CTJ3|F7CTJ3_HORSE
FYNQVSTPLLR	75.38	1336.71	11	3.6	669.367	34.31	7950000	11	10093	JA_100817_nat11_90min.raw	tr|F7DAF6|F7DAF6_HORSE:tr|F7DL17|F7DL17_HORSE:tr|F7CTJ3|F7CTJ3_HORSE
FYNQVSTPLLR	75.33	1336.71	11	4.5	669.367	36.75	7040000	99	10948	JA_170817_90min_nat99.raw	tr|F7DAF6|F7DAF6_HORSE:tr|F7DL17|F7DL17_HORSE:tr|F7CTJ3|F7CTJ3_HORSE
FYNQVSTPLLR	75.25	1336.71	11	3.2	669.366	34.73	5240000	19	10397	JA_100817_90min_nat19.raw	tr|F7DAF6|F7DAF6_HORSE:tr|F7DL17|F7DL17_HORSE:tr|F7CTJ3|F7CTJ3_HORSE
FYNQVSTPLLR	74.65	1336.71	11	4.6	669.367	35.5	4990000	53	10375	JA_100817_90min_nat53.raw	tr|F7DAF6|F7DAF6_HORSE:tr|F7DL17|F7DL17_HORSE:tr|F7CTJ3|F7CTJ3_HORSE
FYNQVSTPLLR	74.61	1336.71	11	5.8	669.368	35.39	3110000	50	10298	JA_100817_90min_nat50.raw	tr|F7DAF6|F7DAF6_HORSE:tr|F7DL17|F7DL17_HORSE:tr|F7CTJ3|F7CTJ3_HORSE
FYNQVSTPLLR	74.43	1336.71	11	5.3	669.368	35.45	7450000	42	10459	JA_100817_90min_nat42.raw	tr|F7DAF6|F7DAF6_HORSE:tr|F7DL17|F7DL17_HORSE:tr|F7CTJ3|F7CTJ3_HORSE
FYNQVSTPLLR	74.22	1336.71	11	4.1	669.367	36.92	6270000	101	11015	JA_170817_90min_nat101.raw	tr|F7DAF6|F7DAF6_HORSE:tr|F7DL17|F7DL17_HORSE:tr|F7CTJ3|F7CTJ3_HORSE
FYNQVSTPLLR	74.16	1336.71	11	2.9	669.366	34.21	6700000	2	10206	JA_100817_nat2_90min.raw	tr|F7DAF6|F7DAF6_HORSE:tr|F7DL17|F7DL17_HORSE:tr|F7CTJ3|F7CTJ3_HORSE
FYNQVSTPLLR	74.06	1336.71	11	4	669.367	34.48	7750000	15	10180	JA_100817_90min_nat15.raw	tr|F7DAF6|F7DAF6_HORSE:tr|F7DL17|F7DL17_HORSE:tr|F7CTJ3|F7CTJ3_HORSE
FYNQVSTPLLR	73.59	1336.71	11	4	669.367	35.53	6960000	43	10499	JA_100817_90min_nat43.raw	tr|F7DAF6|F7DAF6_HORSE:tr|F7DL17|F7DL17_HORSE:tr|F7CTJ3|F7CTJ3_HORSE
FYNQVSTPLLR	73.31	1336.71	11	4.9	669.367	35.35	11800000	52	10518	JA_100817_90min_nat52.raw	tr|F7DAF6|F7DAF6_HORSE:tr|F7DL17|F7DL17_HORSE:tr|F7CTJ3|F7CTJ3_HORSE
FYNQVSTPLLR	73.31	1336.71	11	2.7	669.366	37.06	8810000	68	11098	JA_170817_90min_nat68.raw	tr|F7DAF6|F7DAF6_HORSE:tr|F7DL17|F7DL17_HORSE:tr|F7CTJ3|F7CTJ3_HORSE
FYNQVSTPLLR	72.72	1336.71	11	2.6	669.366	35.46	4340000	25	10520	JA_100817_90min_nat25.raw	tr|F7DAF6|F7DAF6_HORSE:tr|F7DL17|F7DL17_HORSE:tr|F7CTJ3|F7CTJ3_HORSE
FYNQVSTPLLR	72.09	1336.71	11	2.9	669.366	37.01	5010000	87	11087	JA_170817_90min_nat87.raw	tr|F7DAF6|F7DAF6_HORSE:tr|F7DL17|F7DL17_HORSE:tr|F7CTJ3|F7CTJ3_HORSE
FYNQVSTPLLR	71.43	1336.71	11	3.4	669.366	36.68	5830000	58	11065	JA_170817_90min_nat58.raw	tr|F7DAF6|F7DAF6_HORSE:tr|F7DL17|F7DL17_HORSE:tr|F7CTJ3|F7CTJ3_HORSE
FYNQVSTPLLR	71.41	1336.71	11	4.1	669.367	36.98	7470000	86	10940	JA_170817_90min_nat86.raw	tr|F7DAF6|F7DAF6_HORSE:tr|F7DL17|F7DL17_HORSE:tr|F7CTJ3|F7CTJ3_HORSE
FYNQVSTPLLR	70.89	1336.71	11	3.3	669.366	34.75	6420000	17	10223	JA_100817_90min_nat17.raw	tr|F7DAF6|F7DAF6_HORSE:tr|F7DL17|F7DL17_HORSE:tr|F7CTJ3|F7CTJ3_HORSE
FYNQVSTPLLR	70.87	1336.71	11	4.4	669.367	34.28	8130000	9	10206	JA_100817_nat9_90min.raw	tr|F7DAF6|F7DAF6_HORSE:tr|F7DL17|F7DL17_HORSE:tr|F7CTJ3|F7CTJ3_HORSE
FYNQVSTPLLR	70.59	1336.71	11	2.5	669.366	34.23	6700000	131	10241	JA_100817_ALL_nat_Batch_Pool_90min.raw	tr|F7DAF6|F7DAF6_HORSE:tr|F7DL17|F7DL17_HORSE:tr|F7CTJ3|F7CTJ3_HORSE
FYNQVSTPLLR	70.29	1336.71	11	3.1	669.366	37.01	6120000	74	10972	JA_170817_90min_nat74.raw	tr|F7DAF6|F7DAF6_HORSE:tr|F7DL17|F7DL17_HORSE:tr|F7CTJ3|F7CTJ3_HORSE
FYNQVSTPLLR	70.11	1336.71	11	3.9	669.367	35.34	5580000	51	10361	JA_100817_90min_nat51.raw	tr|F7DAF6|F7DAF6_HORSE:tr|F7DL17|F7DL17_HORSE:tr|F7CTJ3|F7CTJ3_HORSE
FYNQVSTPLLR	70.05	1336.71	11	7.2	669.369	35.67	5510000	77	10460	JA_100817_90min_nat77.raw	tr|F7DAF6|F7DAF6_HORSE:tr|F7DL17|F7DL17_HORSE:tr|F7CTJ3|F7CTJ3_HORSE
FYNQVSTPLLR	69.79	1336.71	11	4.2	669.367	34.15	4560000	1	10189	JA_100817_nat1_90min.raw	tr|F7DAF6|F7DAF6_HORSE:tr|F7DL17|F7DL17_HORSE:tr|F7CTJ3|F7CTJ3_HORSE
FYNQVSTPLLR	69.6	1336.71	11	1.1	669.365	37.2	9650000	124	11142	JA_170817_90min_nat124.raw	tr|F7DAF6|F7DAF6_HORSE:tr|F7DL17|F7DL17_HORSE:tr|F7CTJ3|F7CTJ3_HORSE
FYNQVSTPLLR	69.53	1336.71	11	1.4	669.365	37.11	7210000	122	11192	JA_170817_90min_nat122.raw	tr|F7DAF6|F7DAF6_HORSE:tr|F7DL17|F7DL17_HORSE:tr|F7CTJ3|F7CTJ3_HORSE
FYNQVSTPLLR	69.5	1336.71	11	2.9	669.366	37.08	7110000	132	11093	JA_170817_90min_ALL_BATCHES_POOLED.raw	tr|F7DAF6|F7DAF6_HORSE:tr|F7DL17|F7DL17_HORSE:tr|F7CTJ3|F7CTJ3_HORSE
FYNQVSTPLLR	69.3	1336.71	11	2.8	669.366	37.36	3570000	139	11130	JA_170817_90min_nat77b.raw	tr|F7DAF6|F7DAF6_HORSE:tr|F7DL17|F7DL17_HORSE:tr|F7CTJ3|F7CTJ3_HORSE
FYNQVSTPLLR	69.22	1336.71	11	1.3	669.365	37.14	9850000	66	11115	JA_170817_90min_nat66.raw	tr|F7DAF6|F7DAF6_HORSE:tr|F7DL17|F7DL17_HORSE:tr|F7CTJ3|F7CTJ3_HORSE
FYNQVSTPLLR	69.08	1336.71	11	3.1	669.366	35.41	4940000	31	10572	JA_100817_90min_nat31.raw	tr|F7DAF6|F7DAF6_HORSE:tr|F7DL17|F7DL17_HORSE:tr|F7CTJ3|F7CTJ3_HORSE
FYNQVSTPLLR	69.03	1336.71	11	2.5	669.366	37.06	8850000	64	11028	JA_170817_90min_nat64.raw	tr|F7DAF6|F7DAF6_HORSE:tr|F7DL17|F7DL17_HORSE:tr|F7CTJ3|F7CTJ3_HORSE
FYNQVSTPLLR	68.9	1336.71	11	3.2	669.366	37.04	7990000	96	10988	JA_170817_90min_nat96.raw	tr|F7DAF6|F7DAF6_HORSE:tr|F7DL17|F7DL17_HORSE:tr|F7CTJ3|F7CTJ3_HORSE
FYNQVSTPLLR	68.69	1336.71	11	5.5	669.368	35.46	7360000	46	10516	JA_100817_90min_nat46.raw	tr|F7DAF6|F7DAF6_HORSE:tr|F7DL17|F7DL17_HORSE:tr|F7CTJ3|F7CTJ3_HORSE
FYNQVSTPLLR	68.6	1336.71	11	1.1	669.365	37.35	6690000	130	11082	JA_170817_90min_nat130.raw	tr|F7DAF6|F7DAF6_HORSE:tr|F7DL17|F7DL17_HORSE:tr|F7CTJ3|F7CTJ3_HORSE
FYNQVSTPLLR	68.08	1336.71	11	1.4	669.365	37.01	3100000	112	10833	JA_170817_90min_nat112.raw	tr|F7DAF6|F7DAF6_HORSE:tr|F7DL17|F7DL17_HORSE:tr|F7CTJ3|F7CTJ3_HORSE
FYNQVSTPLLR	67.88	1336.71	11	2.2	669.366	36.92	6550000	61	11017	JA_170817_90min_nat61.raw	tr|F7DAF6|F7DAF6_HORSE:tr|F7DL17|F7DL17_HORSE:tr|F7CTJ3|F7CTJ3_HORSE
FYNQVSTPLLR	67.84	1336.71	11	1.4	669.365	37.13	5710000	127	11075	JA_170817_90min_nat127.raw	tr|F7DAF6|F7DAF6_HORSE:tr|F7DL17|F7DL17_HORSE:tr|F7CTJ3|F7CTJ3_HORSE
FYNQVSTPLLR	67.54	1336.71	11	2.8	669.366	34.25	4570000	3	10204	JA_100817_nat3_90min.raw	tr|F7DAF6|F7DAF6_HORSE:tr|F7DL17|F7DL17_HORSE:tr|F7CTJ3|F7CTJ3_HORSE
FYNQVSTPLLR	67.19	1336.71	11	4.8	669.367	36.03	3080000	137	10375	JA_100817_90min_nat77b.raw	tr|F7DAF6|F7DAF6_HORSE:tr|F7DL17|F7DL17_HORSE:tr|F7CTJ3|F7CTJ3_HORSE
FYNQVSTPLLR	67.05	1336.71	11	3.2	669.366	37.15	6860000	80	11026	JA_170817_90min_nat80.raw	tr|F7DAF6|F7DAF6_HORSE:tr|F7DL17|F7DL17_HORSE:tr|F7CTJ3|F7CTJ3_HORSE
FYNQVSTPLLR	67.02	1336.71	11	3.1	669.366	35.24	7690000	28	10368	JA_100817_90min_nat28.raw	tr|F7DAF6|F7DAF6_HORSE:tr|F7DL17|F7DL17_HORSE:tr|F7CTJ3|F7CTJ3_HORSE
FYNQVSTPLLR	67.01	1336.71	11	3.3	669.366	37.06	5870000	95	11061	JA_170817_90min_nat95.raw	tr|F7DAF6|F7DAF6_HORSE:tr|F7DL17|F7DL17_HORSE:tr|F7CTJ3|F7CTJ3_HORSE
FYNQVSTPLLR	66.89	1336.71	11	1.4	669.365	37.14	8290000	78	11104	JA_170817_90min_nat78.raw	tr|F7DAF6|F7DAF6_HORSE:tr|F7DL17|F7DL17_HORSE:tr|F7CTJ3|F7CTJ3_HORSE
FYNQVSTPLLR	66.88	1336.71	11	3.7	669.367	37.05	4360000	94	11126	JA_170817_90min_nat94.raw	tr|F7DAF6|F7DAF6_HORSE:tr|F7DL17|F7DL17_HORSE:tr|F7CTJ3|F7CTJ3_HORSE
FYNQVSTPLLR	66.48	1336.71	11	4.3	669.367	36.81	6950000	100	10951	JA_170817_90min_nat100.raw	tr|F7DAF6|F7DAF6_HORSE:tr|F7DL17|F7DL17_HORSE:tr|F7CTJ3|F7CTJ3_HORSE
FYNQVSTPLLR	66.41	1336.71	11	3.5	669.367	36.89	5740000	82	10895	JA_170817_90min_nat82.raw	tr|F7DAF6|F7DAF6_HORSE:tr|F7DL17|F7DL17_HORSE:tr|F7CTJ3|F7CTJ3_HORSE
FYNQVSTPLLR	66.29	1336.71	11	3	669.366	36.96	7240000	73	11082	JA_170817_90min_nat73.raw	tr|F7DAF6|F7DAF6_HORSE:tr|F7DL17|F7DL17_HORSE:tr|F7CTJ3|F7CTJ3_HORSE
FYNQVSTPLLR	66.16	1336.71	11	3.4	669.366	34.23	6080000	5	10198	JA_100817_nat5_90min.raw	tr|F7DAF6|F7DAF6_HORSE:tr|F7DL17|F7DL17_HORSE:tr|F7CTJ3|F7CTJ3_HORSE
FYNQVSTPLLR	66.16	1336.71	11	3.6	669.367	37.07	6540000	136	11081	JA_170817_90min_POOL_BATCH_3.raw	tr|F7DAF6|F7DAF6_HORSE:tr|F7DL17|F7DL17_HORSE:tr|F7CTJ3|F7CTJ3_HORSE
FYNQVSTPLLR	66.07	1336.71	11	4.3	669.367	36.81	4220000	98	10913	JA_170817_90min_nat98.raw	tr|F7DAF6|F7DAF6_HORSE:tr|F7DL17|F7DL17_HORSE:tr|F7CTJ3|F7CTJ3_HORSE
FYNQVSTPLLR	65.56	1336.71	11	2.7	669.366	35.17	4490000	23	10454	JA_100817_90min_nat23.raw	tr|F7DAF6|F7DAF6_HORSE:tr|F7DL17|F7DL17_HORSE:tr|F7CTJ3|F7CTJ3_HORSE
FYNQVSTPLLR	65.42	1336.71	11	4.3	669.367	35.61	5880000	27	10621	JA_100817_90min_nat27.raw	tr|F7DAF6|F7DAF6_HORSE:tr|F7DL17|F7DL17_HORSE:tr|F7CTJ3|F7CTJ3_HORSE
FYNQVSTPLLR	65.36	1336.71	11	1.6	669.365	37.01	7450000	83	11018	JA_170817_90min_nat83.raw	tr|F7DAF6|F7DAF6_HORSE:tr|F7DL17|F7DL17_HORSE:tr|F7CTJ3|F7CTJ3_HORSE
FYNQVSTPLLR	65.31	1336.71	11	3.2	669.366	37.03	7030000	88	10982	JA_170817_90min_nat88.raw	tr|F7DAF6|F7DAF6_HORSE:tr|F7DL17|F7DL17_HORSE:tr|F7CTJ3|F7CTJ3_HORSE
FYNQVSTPLLR	65.09	1336.71	11	3.5	669.366	35.65	5520000	45	10648	JA_100817_90min_nat45.raw	tr|F7DAF6|F7DAF6_HORSE:tr|F7DL17|F7DL17_HORSE:tr|F7CTJ3|F7CTJ3_HORSE
FYNQVSTPLLR	64.95	1336.71	11	3.3	669.366	37.03	5370000	111	11044	JA_170817_90min_nat111.raw	tr|F7DAF6|F7DAF6_HORSE:tr|F7DL17|F7DL17_HORSE:tr|F7CTJ3|F7CTJ3_HORSE
FYNQVSTPLLR	64.9	1336.71	11	2.1	669.366	37.3	5370000	129	11114	JA_170817_90min_nat129.raw	tr|F7DAF6|F7DAF6_HORSE:tr|F7DL17|F7DL17_HORSE:tr|F7CTJ3|F7CTJ3_HORSE
FYNQVSTPLLR	64.67	1336.71	11	6.1	669.368	35.47	5650000	47	10453	JA_100817_90min_nat47.raw	tr|F7DAF6|F7DAF6_HORSE:tr|F7DL17|F7DL17_HORSE:tr|F7CTJ3|F7CTJ3_HORSE
FYNQVSTPLLR	64.59	1336.71	11	2.6	669.366	37.14	8110000	70	11122	JA_170817_90min_nat70.raw	tr|F7DAF6|F7DAF6_HORSE:tr|F7DL17|F7DL17_HORSE:tr|F7CTJ3|F7CTJ3_HORSE
FYNQVSTPLLR	64.36	1336.71	11	3.2	669.366	34.6	12300000	16	10318	JA_100817_90min_nat16.raw	tr|F7DAF6|F7DAF6_HORSE:tr|F7DL17|F7DL17_HORSE:tr|F7CTJ3|F7CTJ3_HORSE
FYNQVSTPLLR	64.32	1336.71	11	3.3	669.366	36.87	7730000	84	10897	JA_170817_90min_nat84.raw	tr|F7DAF6|F7DAF6_HORSE:tr|F7DL17|F7DL17_HORSE:tr|F7CTJ3|F7CTJ3_HORSE
FYNQVSTPLLR	64.26	1336.71	11	3.4	669.366	37.09	8130000	91	11057	JA_170817_90min_nat91.raw	tr|F7DAF6|F7DAF6_HORSE:tr|F7DL17|F7DL17_HORSE:tr|F7CTJ3|F7CTJ3_HORSE
FYNQVSTPLLR	64.16	1336.71	11	1.8	669.365	37.02	8930000	69	11217	JA_170817_90min_nat69.raw	tr|F7DAF6|F7DAF6_HORSE:tr|F7DL17|F7DL17_HORSE:tr|F7CTJ3|F7CTJ3_HORSE
FYNQVSTPLLR	64.03	1336.71	11	1.1	669.365	37.39	4520000	140	11039	JA_170817_90min_nat77c.raw	tr|F7DAF6|F7DAF6_HORSE:tr|F7DL17|F7DL17_HORSE:tr|F7CTJ3|F7CTJ3_HORSE
FYNQVSTPLLR	64.01	1336.71	11	3.5	669.366	34.43	8050000	12	10268	JA_100817_nat12_90min.raw	tr|F7DAF6|F7DAF6_HORSE:tr|F7DL17|F7DL17_HORSE:tr|F7CTJ3|F7CTJ3_HORSE
FYNQVSTPLLR	63.79	1336.71	11	2.8	669.366	35.32	6430000	29	10444	JA_100817_90min_nat29.raw	tr|F7DAF6|F7DAF6_HORSE:tr|F7DL17|F7DL17_HORSE:tr|F7CTJ3|F7CTJ3_HORSE
FYNQVSTPLLR	63.66	1336.71	11	2	669.365	37.12	10100000	67	11111	JA_170817_90min_nat67.raw	tr|F7DAF6|F7DAF6_HORSE:tr|F7DL17|F7DL17_HORSE:tr|F7CTJ3|F7CTJ3_HORSE
FYNQVSTPLLR	63.48	1336.71	11	2.9	669.366	37.13	5430000	89	11045	JA_170817_90min_nat89.raw	tr|F7DAF6|F7DAF6_HORSE:tr|F7DL17|F7DL17_HORSE:tr|F7CTJ3|F7CTJ3_HORSE
FYNQVSTPLLR	63.37	1336.71	11	4.5	669.367	35.41	4620000	41	10401	JA_100817_90min_nat41.raw	tr|F7DAF6|F7DAF6_HORSE:tr|F7DL17|F7DL17_HORSE:tr|F7CTJ3|F7CTJ3_HORSE
FYNQVSTPLLR	63.3	1336.71	11	4	669.367	37.03	5810000	92	10981	JA_170817_90min_nat92.raw	tr|F7DAF6|F7DAF6_HORSE:tr|F7DL17|F7DL17_HORSE:tr|F7CTJ3|F7CTJ3_HORSE
FYNQVSTPLLR	63.1	1336.71	11	1.5	669.365	37.08	5150000	106	10972	JA_170817_90min_nat106.raw	tr|F7DAF6|F7DAF6_HORSE:tr|F7DL17|F7DL17_HORSE:tr|F7CTJ3|F7CTJ3_HORSE
FYNQVSTPLLR	63.1	1336.71	11	3.5	669.366	35.65	8920000	39	10502	JA_100817_90min_nat39.raw	tr|F7DAF6|F7DAF6_HORSE:tr|F7DL17|F7DL17_HORSE:tr|F7CTJ3|F7CTJ3_HORSE
FYNQVSTPLLR	62.86	1336.71	11	2.4	669.366	36.87	6440000	105	10920	JA_170817_90min_nat105.raw	tr|F7DAF6|F7DAF6_HORSE:tr|F7DL17|F7DL17_HORSE:tr|F7CTJ3|F7CTJ3_HORSE
FYNQVSTPLLR	62.82	1336.71	11	0.5	669.365	37.16	7680000	125	11146	JA_170817_90min_nat125.raw	tr|F7DAF6|F7DAF6_HORSE:tr|F7DL17|F7DL17_HORSE:tr|F7CTJ3|F7CTJ3_HORSE
FYNQVSTPLLR	62.66	1336.71	11	3.1	669.366	36.99	7580000	135	11202	JA_170817_90min_POOL_BATCH_2.raw	tr|F7DAF6|F7DAF6_HORSE:tr|F7DL17|F7DL17_HORSE:tr|F7CTJ3|F7CTJ3_HORSE
FYNQVSTPLLR	62.59	1336.71	11	2.3	669.366	37.07	6300000	108	11012	JA_170817_90min_nat108.raw	tr|F7DAF6|F7DAF6_HORSE:tr|F7DL17|F7DL17_HORSE:tr|F7CTJ3|F7CTJ3_HORSE
FYNQVSTPLLR	62.48	1336.71	11	0.7	669.365	37.05	4980000	121	11032	JA_170817_90min_nat121.raw	tr|F7DAF6|F7DAF6_HORSE:tr|F7DL17|F7DL17_HORSE:tr|F7CTJ3|F7CTJ3_HORSE
FYNQVSTPLLR	62.27	1336.71	11	3.5	669.366	34.29	5470000	14	10200	JA_100817_nat14_90min.raw	tr|F7DAF6|F7DAF6_HORSE:tr|F7DL17|F7DL17_HORSE:tr|F7CTJ3|F7CTJ3_HORSE
FYNQVSTPLLR	62.12	1336.71	11	2.4	669.366	37.13	8520000	114	11099	JA_170817_90min_nat114.raw	tr|F7DAF6|F7DAF6_HORSE:tr|F7DL17|F7DL17_HORSE:tr|F7CTJ3|F7CTJ3_HORSE
FYNQVSTPLLR	61.72	1336.71	11	2.2	669.366	34.78	5650000	20	10286	JA_100817_90min_nat20.raw	tr|F7DAF6|F7DAF6_HORSE:tr|F7DL17|F7DL17_HORSE:tr|F7CTJ3|F7CTJ3_HORSE
FYNQVSTPLLR	61.67	1336.71	11	2.4	669.366	35.42	5730000	33	10380	JA_100817_90min_nat33.raw	tr|F7DAF6|F7DAF6_HORSE:tr|F7DL17|F7DL17_HORSE:tr|F7CTJ3|F7CTJ3_HORSE
FYNQVSTPLLR	61.34	1336.71	11	3.2	669.366	37.22	5300000	110	11154	JA_170817_90min_nat110.raw	tr|F7DAF6|F7DAF6_HORSE:tr|F7DL17|F7DL17_HORSE:tr|F7CTJ3|F7CTJ3_HORSE
FYNQVSTPLLR	61.33	1336.71	11	2.3	669.366	37.2	4530000	115	11068	JA_170817_90min_nat115.raw	tr|F7DAF6|F7DAF6_HORSE:tr|F7DL17|F7DL17_HORSE:tr|F7CTJ3|F7CTJ3_HORSE
FYNQVSTPLLR	61.11	1336.71	11	0.6	669.365	37.16	5520000	123	10967	JA_170817_90min_nat123.raw	tr|F7DAF6|F7DAF6_HORSE:tr|F7DL17|F7DL17_HORSE:tr|F7CTJ3|F7CTJ3_HORSE
FYNQVSTPLLR	60.74	1336.71	11	5	669.368	35.52	5730000	26	10639	JA_100817_90min_nat26.raw	tr|F7DAF6|F7DAF6_HORSE:tr|F7DL17|F7DL17_HORSE:tr|F7CTJ3|F7CTJ3_HORSE
FYNQVSTPLLR	60.23	1336.71	11	3.5	669.367	35.69	8190000	37	10418	JA_100817_90min_nat37.raw	tr|F7DAF6|F7DAF6_HORSE:tr|F7DL17|F7DL17_HORSE:tr|F7CTJ3|F7CTJ3_HORSE
FYNQVSTPLLR	60.09	1336.71	11	4.6	669.367	37.16	4860000	79	11027	JA_170817_90min_nat79.raw	tr|F7DAF6|F7DAF6_HORSE:tr|F7DL17|F7DL17_HORSE:tr|F7CTJ3|F7CTJ3_HORSE
FYNQVSTPLLR	59.48	1336.71	11	3.3	669.366	37.14	7630000	109	10988	JA_170817_90min_nat109.raw	tr|F7DAF6|F7DAF6_HORSE:tr|F7DL17|F7DL17_HORSE:tr|F7CTJ3|F7CTJ3_HORSE
FYNQVSTPLLR	59.42	1336.71	11	3.8	669.367	37.16	6590000	76	11069	JA_170817_90min_nat76.raw	tr|F7DAF6|F7DAF6_HORSE:tr|F7DL17|F7DL17_HORSE:tr|F7CTJ3|F7CTJ3_HORSE
FYNQVSTPLLR	59.26	1336.71	11	5.6	669.368	35.52	6510000	134	10566	JA_100817_90min_Pooled_Batch_1.raw	tr|F7DAF6|F7DAF6_HORSE:tr|F7DL17|F7DL17_HORSE:tr|F7CTJ3|F7CTJ3_HORSE
FYNQVSTPLLR	58.33	1336.71	11	2.6	669.366	37.21	5040000	107	11018	JA_170817_90min_nat107.raw	tr|F7DAF6|F7DAF6_HORSE:tr|F7DL17|F7DL17_HORSE:tr|F7CTJ3|F7CTJ3_HORSE
FYNQVSTPLLR	58.22	1336.71	11	0.7	669.365	37.19	7190000	133	11092	JA_170817_90min_ALL_BATCHES_POOLED_3rd.raw	tr|F7DAF6|F7DAF6_HORSE:tr|F7DL17|F7DL17_HORSE:tr|F7CTJ3|F7CTJ3_HORSE
FYNQVSTPLLR	58.15	1336.71	11	2.3	669.366	37.17	5370000	81	11055	JA_170817_90min_nat81.raw	tr|F7DAF6|F7DAF6_HORSE:tr|F7DL17|F7DL17_HORSE:tr|F7CTJ3|F7CTJ3_HORSE
FYNQVSTPLLR	58.14	1336.71	11	3	669.366	37.21	6440000	116	11098	JA_170817_90min_nat116.raw	tr|F7DAF6|F7DAF6_HORSE:tr|F7DL17|F7DL17_HORSE:tr|F7CTJ3|F7CTJ3_HORSE
FYNQVSTPLLR	57.75	1336.71	11	2.3	669.366	37.07	4990000	113	10949	JA_170817_90min_nat113.raw	tr|F7DAF6|F7DAF6_HORSE:tr|F7DL17|F7DL17_HORSE:tr|F7CTJ3|F7CTJ3_HORSE
FYNQVSTPLLR	57.45	1336.71	11	2.3	669.366	36.92	6410000	104	10929	JA_170817_90min_nat104.raw	tr|F7DAF6|F7DAF6_HORSE:tr|F7DL17|F7DL17_HORSE:tr|F7CTJ3|F7CTJ3_HORSE
FYNQVSTPLLR	57.26	1336.71	11	3.3	669.366	36.1	4010000	138	10387	JA_100817_90min_nat77c.raw	tr|F7DAF6|F7DAF6_HORSE:tr|F7DL17|F7DL17_HORSE:tr|F7CTJ3|F7CTJ3_HORSE
FYNQVSTPLLR	56.22	1336.71	11	3.9	669.367	34.25	5490000	7	10251	JA_100817_nat7_90min.raw	tr|F7DAF6|F7DAF6_HORSE:tr|F7DL17|F7DL17_HORSE:tr|F7CTJ3|F7CTJ3_HORSE
EC(+57.02)KEYC(+57.02)GIPGDGDEELLR	94.09	2138.92	18	1.2	713.983	34.5	2040000	112	10018	JA_170817_90min_nat112.raw	tr|F6UZH0|F6UZH0_HORSE	Carbamidomethylation	C2:Carbamidomethylation:1000.00;C6:Carbamidomethylation:1000.00
EC(+57.02)KEYC(+57.02)GIPGDGDEELLR	74.76	2138.92	18	1.3	713.983	34.31	1760000	103	10075	JA_170817_90min_nat103.raw	tr|F6UZH0|F6UZH0_HORSE	Carbamidomethylation	C2:Carbamidomethylation:1000.00;C6:Carbamidomethylation:1000.00
EC(+57.02)KEYC(+57.02)GIPGDGDEELLR	71.92	2138.92	18	1.2	713.983	34.43	981000	121	10165	JA_170817_90min_nat121.raw	tr|F6UZH0|F6UZH0_HORSE	Carbamidomethylation	C2:Carbamidomethylation:1000.00;C6:Carbamidomethylation:1000.00
EC(+57.02)KEYC(+57.02)GIPGDGDEELLR	63.92	2138.92	18	5.3	713.986	31.74	1120000	9	9327	JA_100817_nat9_90min.raw	tr|F6UZH0|F6UZH0_HORSE	Carbamidomethylation	C2:Carbamidomethylation:1000.00;C6:Carbamidomethylation:1000.00
EC(+57.02)KEYC(+57.02)GIPGDGDEELLR	45.69	2138.92	18	-0.9	713.982	34.7	437000	117	10263	JA_170817_90min_nat117.raw	tr|F6UZH0|F6UZH0_HORSE	Carbamidomethylation	C2:Carbamidomethylation:1000.00;C6:Carbamidomethylation:1000.00
EC(+57.02)KEYC(+57.02)GIPGDGDEELLR	41.15	2138.92	18	2.2	713.984	32.3	268000	20	9437	JA_100817_90min_nat20.raw	tr|F6UZH0|F6UZH0_HORSE	Carbamidomethylation	C2:Carbamidomethylation:1000.00;C6:Carbamidomethylation:1000.00
IAYELSLQEALAVYGGNSPSSLR	94.03	2437.25	23	3.4	813.426	47.84	702000	28	14595	JA_100817_90min_nat28.raw	tr|F7DLT3|F7DLT3_HORSE
IAYELSLQEALAVYGGNSPSSLR	90.44	2437.25	23	3.4	813.426	48.32	652000	36	14787	JA_100817_90min_nat36.raw	tr|F7DLT3|F7DLT3_HORSE
IAYELSLQEALAVYGGNSPSSLR	84.23	2437.25	23	3.4	813.426	50.22	676000	91	15398	JA_170817_90min_nat91.raw	tr|F7DLT3|F7DLT3_HORSE
IAYELSLQEALAVYGGNSPSSLR	82.61	2437.25	23	2.6	813.426	50.17	1050000	85	15220	JA_170817_90min_nat85.raw	tr|F7DLT3|F7DLT3_HORSE
IAYELSLQEALAVYGGNSPSSLR	75.16	2437.25	23	6.4	813.429	50.25	854000	95	15255	JA_170817_90min_nat95.raw	tr|F7DLT3|F7DLT3_HORSE
IAYELSLQEALAVYGGNSPSSLR	74.23	2437.25	23	3.1	813.426	50.23	430000	94	15525	JA_170817_90min_nat94.raw	tr|F7DLT3|F7DLT3_HORSE
IAYELSLQEALAVYGGNSPSSLR	65.53	2437.25	23	1.2	813.424	50.49	751000	68	15515	JA_170817_90min_nat68.raw	tr|F7DLT3|F7DLT3_HORSE
IAYELSLQEALAVYGGNSPSSLR	57.48	2437.25	23	1.1	813.424	48.25	672000	45	14841	JA_100817_90min_nat45.raw	tr|F7DLT3|F7DLT3_HORSE
IAYELSLQEALAVYGGNSPSSLR	52.92	2437.25	23	2.8	813.426	50.49	105000	140	15269	JA_170817_90min_nat77c.raw	tr|F7DLT3|F7DLT3_HORSE
IAYELSLQEALAVYGGNSPSSLR	51.46	2437.25	23	7.2	813.429	48.01	456000	41	14615	JA_100817_90min_nat41.raw	tr|F7DLT3|F7DLT3_HORSE
IAYELSLQEALAVYGGNSPSSLR	39.14	2437.25	23	2.8	813.426	50.09	321000	101	15375	JA_170817_90min_nat101.raw	tr|F7DLT3|F7DLT3_HORSE
VGDALTLAVGHLDDLPGALSNLSDLHAHK	94.02	2948.54	29	4	983.856	49.18	27900000	95	14971	JA_170817_90min_nat95.raw	sp|P01958|HBA_HORSE
VGDALTLAVGHLDDLPGALSNLSDLHAHK	88.85	2948.54	29	-0.1	983.852	49.51	490000	95	15055	JA_170817_90min_nat95.raw	sp|P01958|HBA_HORSE
VGDALTLAVGHLDDLPGALSNLSDLHAHK	82.98	2948.54	29	2.4	738.143	49.89	138000000	70	15268	JA_170817_90min_nat70.raw	sp|P01958|HBA_HORSE
VGDALTLAVGHLDDLPGALSNLSDLHAHK	79.79	2948.54	29	1.1	738.142	49.66	3880000	127	15175	JA_170817_90min_nat127.raw	sp|P01958|HBA_HORSE
VGDALTLAVGHLDDLPGALSNLSDLHAHK	79.59	2948.54	29	3	738.143	49.4	86900000	87	15227	JA_170817_90min_nat87.raw	sp|P01958|HBA_HORSE
VGDALTLAVGHLDDLPGALSNLSDLHAHK	79.36	2948.54	29	2.7	738.143	49.49	178000000	90	15222	JA_170817_90min_nat90.raw	sp|P01958|HBA_HORSE
VGDALTLAVGHLDDLPGALSNLSDLHAHK	78.51	2948.54	29	4.7	738.145	50.12	1600000	136	15373	JA_170817_90min_POOL_BATCH_3.raw	sp|P01958|HBA_HORSE
VGDALTLAVGHLDDLPGALSNLSDLHAHK	78.32	2948.54	29	2.2	738.143	49.74	86900000	87	15329	JA_170817_90min_nat87.raw	sp|P01958|HBA_HORSE
VGDALTLAVGHLDDLPGALSNLSDLHAHK	77.49	2948.54	29	3.7	738.144	54.52	2610000	90	16782	JA_170817_90min_nat90.raw	sp|P01958|HBA_HORSE
VGDALTLAVGHLDDLPGALSNLSDLHAHK	76.57	2948.54	29	4.1	738.144	46.42	57400000	17	14111	JA_100817_90min_nat17.raw	sp|P01958|HBA_HORSE
VGDALTLAVGHLDDLPGALSNLSDLHAHK	75.31	2948.54	29	3.1	738.143	49.82	1590000000	95	15134	JA_170817_90min_nat95.raw	sp|P01958|HBA_HORSE
VGDALTLAVGHLDDLPGALSNLSDLHAHK	75.26	2948.54	29	5	738.145	50.49	1590000000	95	15329	JA_170817_90min_nat95.raw	sp|P01958|HBA_HORSE
VGDALTLAVGHLDDLPGALSNLSDLHAHK	74.99	2948.54	29	2.7	738.143	49.14	1590000000	95	14963	JA_170817_90min_nat95.raw	sp|P01958|HBA_HORSE
VGDALTLAVGHLDDLPGALSNLSDLHAHK	74.57	2948.54	29	2	738.143	49.69	1730000	129	15185	JA_170817_90min_nat129.raw	sp|P01958|HBA_HORSE
VGDALTLAVGHLDDLPGALSNLSDLHAHK	74.51	2948.54	29	3.8	738.144	50.16	1590000000	95	15229	JA_170817_90min_nat95.raw	sp|P01958|HBA_HORSE
VGDALTLAVGHLDDLPGALSNLSDLHAHK	73.87	2948.54	29	5.3	738.145	54.29	2720000	87	16770	JA_170817_90min_nat87.raw	sp|P01958|HBA_HORSE
VGDALTLAVGHLDDLPGALSNLSDLHAHK	72.78	2948.54	29	3.3	738.144	46.77	57400000	17	14220	JA_100817_90min_nat17.raw	sp|P01958|HBA_HORSE
VGDALTLAVGHLDDLPGALSNLSDLHAHK	72.63	2948.54	29	0.9	738.142	49.64	71500000	69	15380	JA_170817_90min_nat69.raw	sp|P01958|HBA_HORSE
VGDALTLAVGHLDDLPGALSNLSDLHAHK	72.47	2948.54	29	2.8	738.143	49.48	1590000000	95	15046	JA_170817_90min_nat95.raw	sp|P01958|HBA_HORSE
VGDALTLAVGHLDDLPGALSNLSDLHAHK	72.42	2948.54	29	2.8	738.143	49.83	178000000	90	15319	JA_170817_90min_nat90.raw	sp|P01958|HBA_HORSE
VGDALTLAVGHLDDLPGALSNLSDLHAHK	71.89	2948.54	29	3	738.143	50.17	178000000	90	15432	JA_170817_90min_nat90.raw	sp|P01958|HBA_HORSE
VGDALTLAVGHLDDLPGALSNLSDLHAHK	71.42	2948.54	29	4.9	738.145	47.45	57400000	17	14443	JA_100817_90min_nat17.raw	sp|P01958|HBA_HORSE
VGDALTLAVGHLDDLPGALSNLSDLHAHK	71.37	2948.54	29	4.5	738.144	50.54	2740000	135	15767	JA_170817_90min_POOL_BATCH_2.raw	sp|P01958|HBA_HORSE
VGDALTLAVGHLDDLPGALSNLSDLHAHK	71.23	2948.54	29	3.4	738.144	54.02		95	16346	JA_170817_90min_nat95.raw	sp|P01958|HBA_HORSE
VGDALTLAVGHLDDLPGALSNLSDLHAHK	71.12	2948.54	29	4.1	738.144	54.36		95	16449	JA_170817_90min_nat95.raw	sp|P01958|HBA_HORSE
VGDALTLAVGHLDDLPGALSNLSDLHAHK	71.03	2948.54	29	3.4	738.144	50.52	178000000	90	15545	JA_170817_90min_nat90.raw	sp|P01958|HBA_HORSE
VGDALTLAVGHLDDLPGALSNLSDLHAHK	70.9	2948.54	29	7.4	738.147	62.05	605000	95	18692	JA_170817_90min_nat95.raw	sp|P01958|HBA_HORSE
VGDALTLAVGHLDDLPGALSNLSDLHAHK	70.64	2948.54	29	5.4	738.145	48.16	21800000	24	14886	JA_100817_90min_nat24.raw	sp|P01958|HBA_HORSE
VGDALTLAVGHLDDLPGALSNLSDLHAHK	70.42	2948.54	29	2.9	738.143	51.28	1590000000	95	15547	JA_170817_90min_nat95.raw	sp|P01958|HBA_HORSE
VGDALTLAVGHLDDLPGALSNLSDLHAHK	70.34	2948.54	29	2.2	738.143	50.56	44900000	126	15610	JA_170817_90min_nat126.raw	sp|P01958|HBA_HORSE
VGDALTLAVGHLDDLPGALSNLSDLHAHK	70.25	2948.54	29	2.9	738.143	50.08	86900000	87	15439	JA_170817_90min_nat87.raw	sp|P01958|HBA_HORSE
VGDALTLAVGHLDDLPGALSNLSDLHAHK	69.85	2948.54	29	3	738.143	49.89	44500000	78	15279	JA_170817_90min_nat78.raw	sp|P01958|HBA_HORSE
VGDALTLAVGHLDDLPGALSNLSDLHAHK	69.69	2948.54	29	1.5	738.142	49.44	44900000	126	15244	JA_170817_90min_nat126.raw	sp|P01958|HBA_HORSE
VGDALTLAVGHLDDLPGALSNLSDLHAHK	69.58	2948.54	29	2.7	738.143	50.58	138000000	70	15476	JA_170817_90min_nat70.raw	sp|P01958|HBA_HORSE
VGDALTLAVGHLDDLPGALSNLSDLHAHK	69.45	2948.54	29	2.9	738.143	50.23	138000000	70	15371	JA_170817_90min_nat70.raw	sp|P01958|HBA_HORSE
VGDALTLAVGHLDDLPGALSNLSDLHAHK	69.44	2948.54	29	2.5	738.143	51.48	251000	87	15859	JA_170817_90min_nat87.raw	sp|P01958|HBA_HORSE
VGDALTLAVGHLDDLPGALSNLSDLHAHK	69.39	2948.54	29	4.1	738.144	55.46	2350000	90	17086	JA_170817_90min_nat90.raw	sp|P01958|HBA_HORSE
VGDALTLAVGHLDDLPGALSNLSDLHAHK	69.23	2948.54	29	4.8	738.145	59.37	360000	95	17906	JA_170817_90min_nat95.raw	sp|P01958|HBA_HORSE
VGDALTLAVGHLDDLPGALSNLSDLHAHK	69.02	2948.54	29	6.1	738.146	61.37	101000	95	18492	JA_170817_90min_nat95.raw	sp|P01958|HBA_HORSE
VGDALTLAVGHLDDLPGALSNLSDLHAHK	68.84	2948.54	29	0.9	738.142	52.64	1590000000	95	15945	JA_170817_90min_nat95.raw	sp|P01958|HBA_HORSE
VGDALTLAVGHLDDLPGALSNLSDLHAHK	68.59	2948.54	29	2.9	738.143	53.66		95	16244	JA_170817_90min_nat95.raw	sp|P01958|HBA_HORSE
VGDALTLAVGHLDDLPGALSNLSDLHAHK	68.45	2948.54	29	4.4	738.144	51.96	1590000000	95	15751	JA_170817_90min_nat95.raw	sp|P01958|HBA_HORSE
VGDALTLAVGHLDDLPGALSNLSDLHAHK	68.35	2948.54	29	8.3	738.147	68.12	528000	95	20171	JA_170817_90min_nat95.raw	sp|P01958|HBA_HORSE
VGDALTLAVGHLDDLPGALSNLSDLHAHK	68.34	2948.54	29	2.8	738.143	49.64	72300000	84	15037	JA_170817_90min_nat84.raw	sp|P01958|HBA_HORSE
VGDALTLAVGHLDDLPGALSNLSDLHAHK	68.18	2948.54	29	3.7	738.144	50.43	86900000	87	15552	JA_170817_90min_nat87.raw	sp|P01958|HBA_HORSE
VGDALTLAVGHLDDLPGALSNLSDLHAHK	67.76	2948.54	29	4.2	738.144	52.98	1590000000	95	16046	JA_170817_90min_nat95.raw	sp|P01958|HBA_HORSE
VGDALTLAVGHLDDLPGALSNLSDLHAHK	67.51	2948.54	29	2.7	738.143	49.29	72300000	84	14930	JA_170817_90min_nat84.raw	sp|P01958|HBA_HORSE
VGDALTLAVGHLDDLPGALSNLSDLHAHK	67.42	2948.54	29	1.6	738.142	49.82	44900000	126	15367	JA_170817_90min_nat126.raw	sp|P01958|HBA_HORSE
VGDALTLAVGHLDDLPGALSNLSDLHAHK	67.41	2948.54	29	2.5	738.143	50.18	20100000	109	15216	JA_170817_90min_nat109.raw	sp|P01958|HBA_HORSE
VGDALTLAVGHLDDLPGALSNLSDLHAHK	67.41	2948.54	29	4.3	738.144	47.11	57400000	17	14328	JA_100817_90min_nat17.raw	sp|P01958|HBA_HORSE
VGDALTLAVGHLDDLPGALSNLSDLHAHK	67.33	2948.54	29	4.5	738.144	51.62	1590000000	95	15646	JA_170817_90min_nat95.raw	sp|P01958|HBA_HORSE
VGDALTLAVGHLDDLPGALSNLSDLHAHK	66.86	2948.54	29	4	738.144	48.95	157000000	99	14995	JA_170817_90min_nat99.raw	sp|P01958|HBA_HORSE
VGDALTLAVGHLDDLPGALSNLSDLHAHK	66.71	2948.54	29	3.9	738.144	49.15	178000000	90	15116	JA_170817_90min_nat90.raw	sp|P01958|HBA_HORSE
VGDALTLAVGHLDDLPGALSNLSDLHAHK	66.54	2948.54	29	1.7	738.142	50.15	7910000	115	15368	JA_170817_90min_nat115.raw	sp|P01958|HBA_HORSE
VGDALTLAVGHLDDLPGALSNLSDLHAHK	65.88	2948.54	29	1.9	738.143	49.74	9380000	76	15239	JA_170817_90min_nat76.raw	sp|P01958|HBA_HORSE
VGDALTLAVGHLDDLPGALSNLSDLHAHK	65.86	2948.54	29	2.8	738.143	49.79	20100000	109	15091	JA_170817_90min_nat109.raw	sp|P01958|HBA_HORSE
VGDALTLAVGHLDDLPGALSNLSDLHAHK	65.43	2948.54	29	4.5	738.144	47.79		17	14560	JA_100817_90min_nat17.raw	sp|P01958|HBA_HORSE
VGDALTLAVGHLDDLPGALSNLSDLHAHK	65.33	2948.54	29	4.6	738.144	49.31	157000000	99	15111	JA_170817_90min_nat99.raw	sp|P01958|HBA_HORSE
VGDALTLAVGHLDDLPGALSNLSDLHAHK	65.28	2948.54	29	2.4	738.143	49.99	71500000	69	15484	JA_170817_90min_nat69.raw	sp|P01958|HBA_HORSE
VGDALTLAVGHLDDLPGALSNLSDLHAHK	64.74	2948.54	29	2.8	738.143	53.03	839000	87	16358	JA_170817_90min_nat87.raw	sp|P01958|HBA_HORSE
VGDALTLAVGHLDDLPGALSNLSDLHAHK	64.52	2948.54	29	3.7	738.144	53.98	2610000	90	16613	JA_170817_90min_nat90.raw	sp|P01958|HBA_HORSE
VGDALTLAVGHLDDLPGALSNLSDLHAHK	64.32	2948.54	29	4	738.144	47.16	6330000	30	14609	JA_100817_90min_nat30.raw	sp|P01958|HBA_HORSE
VGDALTLAVGHLDDLPGALSNLSDLHAHK	64.29	2948.54	29	3.4	738.144	48.88	10600000	97	14980	JA_170817_90min_nat97.raw	sp|P01958|HBA_HORSE
VGDALTLAVGHLDDLPGALSNLSDLHAHK	64.17	2948.54	29	0.8	738.142	53.61	1460000	90	16495	JA_170817_90min_nat90.raw	sp|P01958|HBA_HORSE
VGDALTLAVGHLDDLPGALSNLSDLHAHK	64.05	2948.54	29	3.8	738.144	49.97	72300000	84	15149	JA_170817_90min_nat84.raw	sp|P01958|HBA_HORSE
VGDALTLAVGHLDDLPGALSNLSDLHAHK	63.95	2948.54	29	0.9	738.142	48.8	1590000000	95	14871	JA_170817_90min_nat95.raw	sp|P01958|HBA_HORSE
VGDALTLAVGHLDDLPGALSNLSDLHAHK	63.79	2948.54	29	2.7	738.143	54.75		95	16563	JA_170817_90min_nat95.raw	sp|P01958|HBA_HORSE
VGDALTLAVGHLDDLPGALSNLSDLHAHK	63.59	2948.54	29	3.4	738.144	51.88	2170000	87	15986	JA_170817_90min_nat87.raw	sp|P01958|HBA_HORSE
VGDALTLAVGHLDDLPGALSNLSDLHAHK	63.48	2948.54	29	4	738.144	49.65	157000000	99	15216	JA_170817_90min_nat99.raw	sp|P01958|HBA_HORSE
VGDALTLAVGHLDDLPGALSNLSDLHAHK	63.33	2948.54	29	3.3	738.144	48.51	21800000	24	15006	JA_100817_90min_nat24.raw	sp|P01958|HBA_HORSE
VGDALTLAVGHLDDLPGALSNLSDLHAHK	63.27	2948.54	29	3.2	738.144	50.92	138000000	70	15582	JA_170817_90min_nat70.raw	sp|P01958|HBA_HORSE
VGDALTLAVGHLDDLPGALSNLSDLHAHK	63.13	2948.54	29	4.8	738.145	47.81	21800000	24	14767	JA_100817_90min_nat24.raw	sp|P01958|HBA_HORSE
VGDALTLAVGHLDDLPGALSNLSDLHAHK	63.13	2948.54	29	2.1	738.143	48.85	5920000	27	15049	JA_100817_90min_nat27.raw	sp|P01958|HBA_HORSE
VGDALTLAVGHLDDLPGALSNLSDLHAHK	62.54	2948.54	29	4.5	738.144	50.33	72300000	84	15260	JA_170817_90min_nat84.raw	sp|P01958|HBA_HORSE
VGDALTLAVGHLDDLPGALSNLSDLHAHK	62.52	2948.54	29	3.5	738.144	53.32	1590000000	95	16148	JA_170817_90min_nat95.raw	sp|P01958|HBA_HORSE
VGDALTLAVGHLDDLPGALSNLSDLHAHK	62.35	2948.54	29	4.4	738.144	55.44		95	16758	JA_170817_90min_nat95.raw	sp|P01958|HBA_HORSE
VGDALTLAVGHLDDLPGALSNLSDLHAHK	62.25	2948.54	29	3.4	738.144	49.52	44500000	78	15167	JA_170817_90min_nat78.raw	sp|P01958|HBA_HORSE
VGDALTLAVGHLDDLPGALSNLSDLHAHK	62.12	2948.54	29	2.6	738.143	49.66	13000000	93	15269	JA_170817_90min_nat93.raw	sp|P01958|HBA_HORSE
VGDALTLAVGHLDDLPGALSNLSDLHAHK	62.05	2948.54	29	3.6	738.144	48.94	72300000	84	14826	JA_170817_90min_nat84.raw	sp|P01958|HBA_HORSE
VGDALTLAVGHLDDLPGALSNLSDLHAHK	61.23	2948.54	29	3.9	738.144	52.3	1590000000	95	15845	JA_170817_90min_nat95.raw	sp|P01958|HBA_HORSE
VGDALTLAVGHLDDLPGALSNLSDLHAHK	60.31	2948.54	29	3.3	738.144	49.24	2200000	127	15043	JA_170817_90min_nat127.raw	sp|P01958|HBA_HORSE
VGDALTLAVGHLDDLPGALSNLSDLHAHK	60.31	2948.54	29	3.5	738.144	49.45	20100000	109	14987	JA_170817_90min_nat109.raw	sp|P01958|HBA_HORSE
VGDALTLAVGHLDDLPGALSNLSDLHAHK	60.08	2948.54	29	3.3	738.144	49.06	86900000	87	15120	JA_170817_90min_nat87.raw	sp|P01958|HBA_HORSE
VGDALTLAVGHLDDLPGALSNLSDLHAHK	60.04	2948.54	29	2.9	738.143	48.5	6040000	27	14932	JA_100817_90min_nat27.raw	sp|P01958|HBA_HORSE
VGDALTLAVGHLDDLPGALSNLSDLHAHK	59.93	2948.54	29	4.2	738.144	49.31	2610000	91	15104	JA_170817_90min_nat91.raw	sp|P01958|HBA_HORSE
VGDALTLAVGHLDDLPGALSNLSDLHAHK	59.85	2948.54	29	1.8	738.143	49.46	2270000	27	15229	JA_100817_90min_nat27.raw	sp|P01958|HBA_HORSE
VGDALTLAVGHLDDLPGALSNLSDLHAHK	59.66	2948.54	29	3	738.143	50.06	10700000	132	15338	JA_170817_90min_ALL_BATCHES_POOLED.raw	sp|P01958|HBA_HORSE
VGDALTLAVGHLDDLPGALSNLSDLHAHK	59.65	2948.54	29	2.5	738.143	52.92	1320000	99	16242	JA_170817_90min_nat99.raw	sp|P01958|HBA_HORSE
VGDALTLAVGHLDDLPGALSNLSDLHAHK	59.5	2948.54	29	0.9	738.142	47.57	2660000	30	14740	JA_100817_90min_nat30.raw	sp|P01958|HBA_HORSE
VGDALTLAVGHLDDLPGALSNLSDLHAHK	59.32	2948.54	29	8.8	738.148	48.15	6040000	27	14819	JA_100817_90min_nat27.raw	sp|P01958|HBA_HORSE
VGDALTLAVGHLDDLPGALSNLSDLHAHK	59.26	2948.54	29	2.5	738.143	50.08	21000000	81	15251	JA_170817_90min_nat81.raw	sp|P01958|HBA_HORSE
VGDALTLAVGHLDDLPGALSNLSDLHAHK	59.18	2948.54	29	3.3	738.144	55.1		95	16659	JA_170817_90min_nat95.raw	sp|P01958|HBA_HORSE
VGDALTLAVGHLDDLPGALSNLSDLHAHK	59.07	2948.54	29	5.1	738.145	49.99	157000000	99	15328	JA_170817_90min_nat99.raw	sp|P01958|HBA_HORSE
VGDALTLAVGHLDDLPGALSNLSDLHAHK	59.05	2948.54	29	3	738.143	49.61	3170000	136	15210	JA_170817_90min_POOL_BATCH_3.raw	sp|P01958|HBA_HORSE
VGDALTLAVGHLDDLPGALSNLSDLHAHK	58.99	2948.54	29	4.6	738.144	51.68	6430000	99	15840	JA_170817_90min_nat99.raw	sp|P01958|HBA_HORSE
VGDALTLAVGHLDDLPGALSNLSDLHAHK	58.92	2948.54	29	2.2	738.143	49.72	1960000	135	15491	JA_170817_90min_POOL_BATCH_2.raw	sp|P01958|HBA_HORSE
VGDALTLAVGHLDDLPGALSNLSDLHAHK	58.89	2948.54	29	3.7	738.144	49.32	13000000	93	15157	JA_170817_90min_nat93.raw	sp|P01958|HBA_HORSE
VGDALTLAVGHLDDLPGALSNLSDLHAHK	58.88	2948.54	29	3.4	738.144	55.79		95	16861	JA_170817_90min_nat95.raw	sp|P01958|HBA_HORSE
VGDALTLAVGHLDDLPGALSNLSDLHAHK	58.67	2948.54	29	5	738.145	50.32		99	15442	JA_170817_90min_nat99.raw	sp|P01958|HBA_HORSE
VGDALTLAVGHLDDLPGALSNLSDLHAHK	58.16	2948.54	29	1.1	738.142	56.81		95	17168	JA_170817_90min_nat95.raw	sp|P01958|HBA_HORSE
VGDALTLAVGHLDDLPGALSNLSDLHAHK	57.88	2948.54	29	1.4	738.142	50.15	44900000	126	15475	JA_170817_90min_nat126.raw	sp|P01958|HBA_HORSE
VGDALTLAVGHLDDLPGALSNLSDLHAHK	57.55	2948.54	29	4.2	738.144	48	1180000	34	14495	JA_100817_90min_nat34.raw	sp|P01958|HBA_HORSE
VGDALTLAVGHLDDLPGALSNLSDLHAHK	57.32	2948.54	29	2.8	738.143	49.74	21000000	81	15149	JA_170817_90min_nat81.raw	sp|P01958|HBA_HORSE
VGDALTLAVGHLDDLPGALSNLSDLHAHK	57.02	2948.54	29	2.4	738.143	49.65	15000000	119	15112	JA_170817_90min_nat119.raw	sp|P01958|HBA_HORSE
VGDALTLAVGHLDDLPGALSNLSDLHAHK	56.93	2948.54	29	3.7	738.144	56.13		95	16964	JA_170817_90min_nat95.raw	sp|P01958|HBA_HORSE
VGDALTLAVGHLDDLPGALSNLSDLHAHK	56.89	2948.54	29	1.4	738.142	49.64	7910000	115	15204	JA_170817_90min_nat115.raw	sp|P01958|HBA_HORSE
VGDALTLAVGHLDDLPGALSNLSDLHAHK	56.84	2948.54	29	2.9	738.143	49.09	44900000	126	15132	JA_170817_90min_nat126.raw	sp|P01958|HBA_HORSE
VGDALTLAVGHLDDLPGALSNLSDLHAHK	56.68	2948.54	29	-1.5	738.14	49.16	8630000	125	15173	JA_170817_90min_nat125.raw	sp|P01958|HBA_HORSE
VGDALTLAVGHLDDLPGALSNLSDLHAHK	56.12	2948.54	29	4.6	738.144	48.13	16800000	44	14624	JA_100817_90min_nat44.raw	sp|P01958|HBA_HORSE
VGDALTLAVGHLDDLPGALSNLSDLHAHK	55.97	2948.54	29	4	738.144	53.84	522000	87	16620	JA_170817_90min_nat87.raw	sp|P01958|HBA_HORSE
VGDALTLAVGHLDDLPGALSNLSDLHAHK	55.38	2948.54	29	2.5	738.143	50.85	178000000	90	15655	JA_170817_90min_nat90.raw	sp|P01958|HBA_HORSE
VGDALTLAVGHLDDLPGALSNLSDLHAHK	55.13	2948.54	29	5	738.145	48.48	16800000	44	14742	JA_100817_90min_nat44.raw	sp|P01958|HBA_HORSE
VGDALTLAVGHLDDLPGALSNLSDLHAHK	54.88	2948.54	29	0.1	738.141	49.61	7140000	133	15176	JA_170817_90min_ALL_BATCHES_POOLED_3rd.raw	sp|P01958|HBA_HORSE
VGDALTLAVGHLDDLPGALSNLSDLHAHK	54.85	2948.54	29	2.2	738.143	50.01	851000	127	15289	JA_170817_90min_nat127.raw	sp|P01958|HBA_HORSE
VGDALTLAVGHLDDLPGALSNLSDLHAHK	54.73	2948.54	29	3.7	738.144	56.47		95	17065	JA_170817_90min_nat95.raw	sp|P01958|HBA_HORSE
VGDALTLAVGHLDDLPGALSNLSDLHAHK	53.68	2948.54	29	3.2	738.144	50.42	21000000	81	15364	JA_170817_90min_nat81.raw	sp|P01958|HBA_HORSE
VGDALTLAVGHLDDLPGALSNLSDLHAHK	53.6	2948.54	29	1.6	738.142	49.73	8630000	125	15365	JA_170817_90min_nat125.raw	sp|P01958|HBA_HORSE
VGDALTLAVGHLDDLPGALSNLSDLHAHK	53.31	2948.54	29	4.5	738.144	48.88	6820000	100	14880	JA_170817_90min_nat100.raw	sp|P01958|HBA_HORSE
VGDALTLAVGHLDDLPGALSNLSDLHAHK	52.87	2948.54	29	3.1	738.143	51.28	6430000	99	15721	JA_170817_90min_nat99.raw	sp|P01958|HBA_HORSE
VGDALTLAVGHLDDLPGALSNLSDLHAHK	52.68	2948.54	29	2.8	738.143	49.28	2110000	106	14903	JA_170817_90min_nat106.raw	sp|P01958|HBA_HORSE
VGDALTLAVGHLDDLPGALSNLSDLHAHK	52.53	2948.54	29	5.5	738.145	57.28		95	17307	JA_170817_90min_nat95.raw	sp|P01958|HBA_HORSE
VGDALTLAVGHLDDLPGALSNLSDLHAHK	52.51	2948.54	29	3.4	738.144	50.15	6160000	135	15634	JA_170817_90min_POOL_BATCH_2.raw	sp|P01958|HBA_HORSE
VGDALTLAVGHLDDLPGALSNLSDLHAHK	52.26	2948.54	29	2.9	738.143	48.99	4310000	101	15019	JA_170817_90min_nat101.raw	sp|P01958|HBA_HORSE
VGDALTLAVGHLDDLPGALSNLSDLHAHK	51.73	2948.54	29	2.2	738.143	49.27	7910000	115	15085	JA_170817_90min_nat115.raw	sp|P01958|HBA_HORSE
VGDALTLAVGHLDDLPGALSNLSDLHAHK	51.53	2948.54	29	0.9	738.142	50.23	15000000	119	15283	JA_170817_90min_nat119.raw	sp|P01958|HBA_HORSE
VGDALTLAVGHLDDLPGALSNLSDLHAHK	51.31	2948.54	29	-0.1	738.141	50.13	7200000	133	15340	JA_170817_90min_ALL_BATCHES_POOLED_3rd.raw	sp|P01958|HBA_HORSE
VGDALTLAVGHLDDLPGALSNLSDLHAHK	51.15	2948.54	29	4	738.144	49.16	1670000	44	14957	JA_100817_90min_nat44.raw	sp|P01958|HBA_HORSE
VGDALTLAVGHLDDLPGALSNLSDLHAHK	50.04	2948.54	29	3.4	738.144	48.61	157000000	99	14890	JA_170817_90min_nat99.raw	sp|P01958|HBA_HORSE
VGDALTLAVGHLDDLPGALSNLSDLHAHK	49.73	2948.54	29	4.4	738.144	49.4	2440000	108	15057	JA_170817_90min_nat108.raw	sp|P01958|HBA_HORSE
VGDALTLAVGHLDDLPGALSNLSDLHAHK	49.26	2948.54	29	5.1	738.145	48.75	2890000	98	14759	JA_170817_90min_nat98.raw	sp|P01958|HBA_HORSE
VGDALTLAVGHLDDLPGALSNLSDLHAHK	49.12	2948.54	29	2.6	738.143	50.48	10700000	132	15478	JA_170817_90min_ALL_BATCHES_POOLED.raw	sp|P01958|HBA_HORSE
VGDALTLAVGHLDDLPGALSNLSDLHAHK	48.82	2948.54	29	6.7	738.146	48.19	3150000	134	14760	JA_100817_90min_Pooled_Batch_1.raw	sp|P01958|HBA_HORSE
VGDALTLAVGHLDDLPGALSNLSDLHAHK	48.45	2948.54	29	3.3	738.144	50.65	15000000	119	15421	JA_170817_90min_nat119.raw	sp|P01958|HBA_HORSE
VGDALTLAVGHLDDLPGALSNLSDLHAHK	48.02	2948.54	29	2.2	738.143	49.48	3470000	116	15124	JA_170817_90min_nat116.raw	sp|P01958|HBA_HORSE
VGDALTLAVGHLDDLPGALSNLSDLHAHK	47.61	2948.54	29	4.2	738.144	44.2	1230000	131	13643	JA_100817_ALL_nat_Batch_Pool_90min.raw	sp|P01958|HBA_HORSE
VGDALTLAVGHLDDLPGALSNLSDLHAHK	47.51	2948.54	29	4.5	738.144	50.79	21000000	81	15483	JA_170817_90min_nat81.raw	sp|P01958|HBA_HORSE
VGDALTLAVGHLDDLPGALSNLSDLHAHK	46.94	2948.54	29	1.6	738.142	49.18	753000	24	15198	JA_100817_90min_nat24.raw	sp|P01958|HBA_HORSE
VGDALTLAVGHLDDLPGALSNLSDLHAHK	46.29	2948.54	29	4.9	738.145	50.19	9380000	76	15386	JA_170817_90min_nat76.raw	sp|P01958|HBA_HORSE
VGDALTLAVGHLDDLPGALSNLSDLHAHK	43.97	2948.54	29	4.6	738.144	50.55	20100000	109	15332	JA_170817_90min_nat109.raw	sp|P01958|HBA_HORSE
VGDALTLAVGHLDDLPGALSNLSDLHAHK	43.3	2948.54	29	4.5	738.144	51.5	8000000	90	15831	JA_170817_90min_nat90.raw	sp|P01958|HBA_HORSE
VGDALTLAVGHLDDLPGALSNLSDLHAHK	43	2948.54	29	0.8	738.142	51.48	673000	126	15882	JA_170817_90min_nat126.raw	sp|P01958|HBA_HORSE
VGDALTLAVGHLDDLPGALSNLSDLHAHK	41.8	2948.54	29	2.8	738.143	50.87	86900000	87	15687	JA_170817_90min_nat87.raw	sp|P01958|HBA_HORSE
VGDALTLAVGHLDDLPGALSNLSDLHAHK	38.9	2948.54	29	4.3	738.144	48.81	1030000	138	14493	JA_100817_90min_nat77c.raw	sp|P01958|HBA_HORSE
VGDALTLAVGHLDDLPGALSNLSDLHAHK	37.97	2948.54	29	3.5	738.144	47.8	925000	95	14573	JA_170817_90min_nat95.raw	sp|P01958|HBA_HORSE
VGDALTLAVGHLDDLPGALSNLSDLHAHK	37.55	2948.54	29	3.1	738.143	59.71	259000	95	18002	JA_170817_90min_nat95.raw	sp|P01958|HBA_HORSE
VGDALTLAVGHLDDLPGALSNLSDLHAHK	36.77	2948.54	29	1.6	738.142	50.64	7200000	133	15512	JA_170817_90min_ALL_BATCHES_POOLED_3rd.raw	sp|P01958|HBA_HORSE
VGDALTLAVGHLDDLPGALSNLSDLHAHK	33.06	2948.54	29	4.5	738.144	47.73	5150000	52	14619	JA_100817_90min_nat52.raw	sp|P01958|HBA_HORSE
VGDALTLAVGHLDDLPGALSNLSDLHAHK	29.71	2948.54	29	5.3	738.145	48.31	1030000	138	14330	JA_100817_90min_nat77c.raw	sp|P01958|HBA_HORSE
VGDALTLAVGHLDDLPGALSNLSDLHAHK	26.97	2948.54	29	4.3	738.144	52.15	11400	90	16035	JA_170817_90min_nat90.raw	sp|P01958|HBA_HORSE
VGDALTLAVGHLDDLPGALSNLSDLHAHK	26.93	2948.54	29	-6.5	738.136	60.07	523000	95	18105	JA_170817_90min_nat95.raw	sp|P01958|HBA_HORSE
VGDALTLAVGHLDDLPGALSNLSDLHAHK	24.43	2948.54	29	8.1	738.147	69.27	55500	95	20429	JA_170817_90min_nat95.raw	sp|P01958|HBA_HORSE
VGDALTLAVGHLDDLPGALSNLSDLHAHK	24.09	2948.54	29	-0.1	738.141	60.57	1170000	95	18251	JA_170817_90min_nat95.raw	sp|P01958|HBA_HORSE
YKPGVYTDVSNYLGWIR	93.97	2030.03	17	4.7	677.686	46.82	1530000	74	14187	JA_170817_90min_nat74.raw	tr|F7DGR1|F7DGR1_HORSE
YKPGVYTDVSNYLGWIR	83.39	2030.03	17	4.1	677.685	46.91	1630000	96	14200	JA_170817_90min_nat96.raw	tr|F7DGR1|F7DGR1_HORSE
YKPGVYTDVSNYLGWIR	82.94	2030.03	17	0.8	677.683	47.06	2490000	66	14395	JA_170817_90min_nat66.raw	tr|F7DGR1|F7DGR1_HORSE
YKPGVYTDVSNYLGWIR	80.54	2030.03	17	2.1	677.684	45.41	1230000	36	13851	JA_100817_90min_nat36.raw	tr|F7DGR1|F7DGR1_HORSE
YKPGVYTDVSNYLGWIR	80.02	2030.03	17	1.9	677.684	46.88	1740000	78	14347	JA_170817_90min_nat78.raw	tr|F7DGR1|F7DGR1_HORSE
YKPGVYTDVSNYLGWIR	78.04	2030.03	17	3.2	677.685	46.64	957000	60	14339	JA_170817_90min_nat60.raw	tr|F7DGR1|F7DGR1_HORSE
YKPGVYTDVSNYLGWIR	77.93	2030.03	17	3.1	677.685	46.81	1520000	93	14349	JA_170817_90min_nat93.raw	tr|F7DGR1|F7DGR1_HORSE
YKPGVYTDVSNYLGWIR	76.1	2030.03	17	3.4	677.685	46.9	1590000	72	14372	JA_170817_90min_nat72.raw	tr|F7DGR1|F7DGR1_HORSE
YKPGVYTDVSNYLGWIR	75.96	2030.03	17	3.1	677.685	46.79	1140000	91	14297	JA_170817_90min_nat91.raw	tr|F7DGR1|F7DGR1_HORSE
YKPGVYTDVSNYLGWIR	74.82	2030.03	17	3.2	677.685	47.12	1200000	75	14398	JA_170817_90min_nat75.raw	tr|F7DGR1|F7DGR1_HORSE
YKPGVYTDVSNYLGWIR	73.16	2030.03	17	1.8	677.684	46.78	1340000	125	14395	JA_170817_90min_nat125.raw	tr|F7DGR1|F7DGR1_HORSE
YKPGVYTDVSNYLGWIR	72.96	2030.03	17	4.8	677.686	45.64	2100000	40	13823	JA_100817_90min_nat40.raw	tr|F7DGR1|F7DGR1_HORSE
YKPGVYTDVSNYLGWIR	72.67	2030.03	17	0.8	677.683	46.3	2500000	58	14256	JA_170817_90min_nat58.raw	tr|F7DGR1|F7DGR1_HORSE
YKPGVYTDVSNYLGWIR	71.92	2030.03	17	2.6	677.684	43.09	1160000	13	13148	JA_100817_nat13_90min.raw	tr|F7DGR1|F7DGR1_HORSE
YKPGVYTDVSNYLGWIR	71.62	2030.03	17	5.5	677.686	44.78	2070000	52	13671	JA_100817_90min_nat52.raw	tr|F7DGR1|F7DGR1_HORSE
YKPGVYTDVSNYLGWIR	71	2030.03	17	5	677.686	47.06	1470000	80	14277	JA_170817_90min_nat80.raw	tr|F7DGR1|F7DGR1_HORSE
YKPGVYTDVSNYLGWIR	70.04	2030.03	17	4	677.685	45.6	1020000	56	13648	JA_100817_90min_nat56.raw	tr|F7DGR1|F7DGR1_HORSE
YKPGVYTDVSNYLGWIR	69.62	2030.03	17	2.4	677.684	44.2	2300000	21	13382	JA_100817_90min_nat21.raw	tr|F7DGR1|F7DGR1_HORSE
YKPGVYTDVSNYLGWIR	68.83	2030.03	17	2.7	677.684	46.96	902000	94	14467	JA_170817_90min_nat94.raw	tr|F7DGR1|F7DGR1_HORSE
YKPGVYTDVSNYLGWIR	68.09	2030.03	17	2.5	677.684	46.96	1390000	117	14386	JA_170817_90min_nat117.raw	tr|F7DGR1|F7DGR1_HORSE
YKPGVYTDVSNYLGWIR	67.95	2030.03	17	0.9	677.683	47.05	1690000	63	14415	JA_170817_90min_nat63.raw	tr|F7DGR1|F7DGR1_HORSE
YKPGVYTDVSNYLGWIR	67.63	2030.03	17	2.6	677.684	46.77	986000	85	14140	JA_170817_90min_nat85.raw	tr|F7DGR1|F7DGR1_HORSE
YKPGVYTDVSNYLGWIR	67.33	2030.03	17	0.6	677.683	47.11	578000	129	14364	JA_170817_90min_nat129.raw	tr|F7DGR1|F7DGR1_HORSE
YKPGVYTDVSNYLGWIR	67.21	2030.03	17	3.7	677.685	46.33	1760000	97	14173	JA_170817_90min_nat97.raw	tr|F7DGR1|F7DGR1_HORSE
YKPGVYTDVSNYLGWIR	67.13	2030.03	17	2	677.684	46.52	1450000	121	14200	JA_170817_90min_nat121.raw	tr|F7DGR1|F7DGR1_HORSE
YKPGVYTDVSNYLGWIR	65.78	2030.03	17	3.7	677.685	44.68	1040000	30	13773	JA_100817_90min_nat30.raw	tr|F7DGR1|F7DGR1_HORSE
YKPGVYTDVSNYLGWIR	65.48	2030.03	17	2.5	677.684	46.92	1170000	136	14345	JA_170817_90min_POOL_BATCH_3.raw	tr|F7DGR1|F7DGR1_HORSE
YKPGVYTDVSNYLGWIR	65.2	2030.03	17	1.8	677.684	46.83	1160000	127	14286	JA_170817_90min_nat127.raw	tr|F7DGR1|F7DGR1_HORSE
YKPGVYTDVSNYLGWIR	64.86	2030.03	17	3.6	677.685	46.54	1760000	101	14232	JA_170817_90min_nat101.raw	tr|F7DGR1|F7DGR1_HORSE
YKPGVYTDVSNYLGWIR	64.28	2030.03	17	3.7	677.685	46.58	2740000	105	14038	JA_170817_90min_nat105.raw	tr|F7DGR1|F7DGR1_HORSE
YKPGVYTDVSNYLGWIR	63.96	2030.03	17	4.3	677.686	46.75	670000	87	14370	JA_170817_90min_nat87.raw	tr|F7DGR1|F7DGR1_HORSE
YKPGVYTDVSNYLGWIR	63.71	2030.03	17	2.5	677.684	47.05	1670000	68	14418	JA_170817_90min_nat68.raw	tr|F7DGR1|F7DGR1_HORSE
YKPGVYTDVSNYLGWIR	63.3	2030.03	17	3.4	677.685	42.68	1570000	9	13043	JA_100817_nat9_90min.raw	tr|F7DGR1|F7DGR1_HORSE
YKPGVYTDVSNYLGWIR	63.25	2030.03	17	1.2	677.683	47.13	2300000	67	14441	JA_170817_90min_nat67.raw	tr|F7DGR1|F7DGR1_HORSE
YKPGVYTDVSNYLGWIR	63.19	2030.03	17	4.2	677.686	45.37	2580000	39	13736	JA_100817_90min_nat39.raw	tr|F7DGR1|F7DGR1_HORSE
YKPGVYTDVSNYLGWIR	62.55	2030.03	17	3.8	677.685	46.6	2180000	103	14090	JA_170817_90min_nat103.raw	tr|F7DGR1|F7DGR1_HORSE
YKPGVYTDVSNYLGWIR	62.23	2030.03	17	3.8	677.685	47.08	1290000	76	14373	JA_170817_90min_nat76.raw	tr|F7DGR1|F7DGR1_HORSE
YKPGVYTDVSNYLGWIR	62.16	2030.03	17	3.2	677.685	42.73	1300000	8	13222	JA_100817_nat8_90min.raw	tr|F7DGR1|F7DGR1_HORSE
YKPGVYTDVSNYLGWIR	61.76	2030.03	17	4	677.685	46.88	1370000	114	14358	JA_170817_90min_nat114.raw	tr|F7DGR1|F7DGR1_HORSE
YKPGVYTDVSNYLGWIR	61.35	2030.03	17	3.6	677.685	46.98	1670000	108	14288	JA_170817_90min_nat108.raw	tr|F7DGR1|F7DGR1_HORSE
YKPGVYTDVSNYLGWIR	61.25	2030.03	17	5.3	677.686	45.49	1220000	55	13651	JA_100817_90min_nat55.raw	tr|F7DGR1|F7DGR1_HORSE
YKPGVYTDVSNYLGWIR	61.24	2030.03	17	7	677.687	46.38	1320000	99	14166	JA_170817_90min_nat99.raw	tr|F7DGR1|F7DGR1_HORSE
YKPGVYTDVSNYLGWIR	60.04	2030.03	17	3.3	677.685	43.86	1170000	20	13298	JA_100817_90min_nat20.raw	tr|F7DGR1|F7DGR1_HORSE
YKPGVYTDVSNYLGWIR	59.55	2030.03	17	3.4	677.685	47.11	375000	110	14503	JA_170817_90min_nat110.raw	tr|F7DGR1|F7DGR1_HORSE
YKPGVYTDVSNYLGWIR	59.46	2030.03	17	-1.4	677.682	47.04	1250000	133	14364	JA_170817_90min_ALL_BATCHES_POOLED_3rd.raw	tr|F7DGR1|F7DGR1_HORSE
YKPGVYTDVSNYLGWIR	59.41	2030.03	17	3.1	677.685	47	1550000	109	14217	JA_170817_90min_nat109.raw	tr|F7DGR1|F7DGR1_HORSE
YKPGVYTDVSNYLGWIR	59.18	2030.03	17	1.4	677.684	42.94	1020000	12	13149	JA_100817_nat12_90min.raw	tr|F7DGR1|F7DGR1_HORSE
YKPGVYTDVSNYLGWIR	58.98	2030.03	17	2.5	677.684	46.77	1330000	106	14137	JA_170817_90min_nat106.raw	tr|F7DGR1|F7DGR1_HORSE
YKPGVYTDVSNYLGWIR	58.92	2030.03	17	4	677.685	42.57	530000	6	13043	JA_100817_nat6_90min.raw	tr|F7DGR1|F7DGR1_HORSE
YKPGVYTDVSNYLGWIR	58.51	2030.03	17	6.6	677.687	47	1120000	79	14269	JA_170817_90min_nat79.raw	tr|F7DGR1|F7DGR1_HORSE
YKPGVYTDVSNYLGWIR	58.44	2030.03	17	2.4	677.684	47.08	963000	130	14293	JA_170817_90min_nat130.raw	tr|F7DGR1|F7DGR1_HORSE
YKPGVYTDVSNYLGWIR	58.28	2030.03	17	2.4	677.684	46.91	1240000	115	14334	JA_170817_90min_nat115.raw	tr|F7DGR1|F7DGR1_HORSE
YKPGVYTDVSNYLGWIR	58.05	2030.03	17	4.2	677.686	46.58	2180000	104	14059	JA_170817_90min_nat104.raw	tr|F7DGR1|F7DGR1_HORSE
YKPGVYTDVSNYLGWIR	57.83	2030.03	17	5.1	677.686	46.57	1520000	102	14161	JA_170817_90min_nat102.raw	tr|F7DGR1|F7DGR1_HORSE
YKPGVYTDVSNYLGWIR	57.73	2030.03	17	6.1	677.687	45.05	1220000	42	13691	JA_100817_90min_nat42.raw	tr|F7DGR1|F7DGR1_HORSE
YKPGVYTDVSNYLGWIR	57.41	2030.03	17	2.3	677.684	42.44	880000	5	12954	JA_100817_nat5_90min.raw	tr|F7DGR1|F7DGR1_HORSE
YKPGVYTDVSNYLGWIR	57.08	2030.03	17	5.9	677.687	46.43	1380000	100	14114	JA_170817_90min_nat100.raw	tr|F7DGR1|F7DGR1_HORSE
YKPGVYTDVSNYLGWIR	56.79	2030.03	17	4.6	677.686	42.75	1390000	14	13030	JA_100817_nat14_90min.raw	tr|F7DGR1|F7DGR1_HORSE
YKPGVYTDVSNYLGWIR	56.54	2030.03	17	6.2	677.687	44.7	959000	31	13715	JA_100817_90min_nat31.raw	tr|F7DGR1|F7DGR1_HORSE
YKPGVYTDVSNYLGWIR	56.09	2030.03	17	2.4	677.684	42.37	553000	4	12868	JA_100817_nat4_90min.raw	tr|F7DGR1|F7DGR1_HORSE
YKPGVYTDVSNYLGWIR	56.01	2030.03	17	1.9	677.684	47.18	389000	81	14346	JA_170817_90min_nat81.raw	tr|F7DGR1|F7DGR1_HORSE
YKPGVYTDVSNYLGWIR	55.81	2030.03	17	1.8	677.684	46.8	897000	113	14138	JA_170817_90min_nat113.raw	tr|F7DGR1|F7DGR1_HORSE
YKPGVYTDVSNYLGWIR	54.76	2030.03	17	4	677.685	42.28	864000	131	12972	JA_100817_ALL_nat_Batch_Pool_90min.raw	tr|F7DGR1|F7DGR1_HORSE
YKPGVYTDVSNYLGWIR	54.67	2030.03	17	3	677.685	42.07	1640000	2	12858	JA_100817_nat2_90min.raw	tr|F7DGR1|F7DGR1_HORSE
YKPGVYTDVSNYLGWIR	53.56	2030.03	17	0.3	677.683	46.69	498000	123	14122	JA_170817_90min_nat123.raw	tr|F7DGR1|F7DGR1_HORSE
YKPGVYTDVSNYLGWIR	53.32	2030.03	17	3.6	677.685	46.86	800000	88	14200	JA_170817_90min_nat88.raw	tr|F7DGR1|F7DGR1_HORSE
YKPGVYTDVSNYLGWIR	52.38	2030.03	17	5.8	677.687	44.94	709000	41	13584	JA_100817_90min_nat41.raw	tr|F7DGR1|F7DGR1_HORSE
YKPGVYTDVSNYLGWIR	52.33	2030.03	17	1.8	677.684	46.99	1250000	116	14343	JA_170817_90min_nat116.raw	tr|F7DGR1|F7DGR1_HORSE
YKPGVYTDVSNYLGWIR	50.03	2030.03	17	5.4	677.686	46.42	1090000	98	14036	JA_170817_90min_nat98.raw	tr|F7DGR1|F7DGR1_HORSE
YKPGVYTDVSNYLGWIR	48.22	2030.03	17	4.1	677.685	46.78	1040000	92	14190	JA_170817_90min_nat92.raw	tr|F7DGR1|F7DGR1_HORSE
YKPGVYTDVSNYLGWIR	42.39	2030.03	17	3.6	677.685	44.83	451000	23	13758	JA_100817_90min_nat23.raw	tr|F7DGR1|F7DGR1_HORSE
YKPGVYTDVSNYLGWIR	37.68	2030.03	17	4.8	677.686	46.73	860000	84	14132	JA_170817_90min_nat84.raw	tr|F7DGR1|F7DGR1_HORSE
ATSGTEHQFC(+57.02)GGR	93.95	1406.6	13	1.3	704.308	17.79	861000	58	4454	JA_170817_90min_nat58.raw	tr|F6WZ69|F6WZ69_HORSE	Carbamidomethylation	C10:Carbamidomethylation:1000.00
ATSGTEHQFC(+57.02)GGR	90.87	1406.6	13	7.8	704.313	17.79	949000	74	4370	JA_170817_90min_nat74.raw	tr|F6WZ69|F6WZ69_HORSE	Carbamidomethylation	C10:Carbamidomethylation:1000.00
ATSGTEHQFC(+57.02)GGR	90.29	1406.6	13	4.8	704.311	17.32	523000	38	4081	JA_100817_90min_nat38.raw	tr|F6WZ69|F6WZ69_HORSE	Carbamidomethylation	C10:Carbamidomethylation:1000.00
ATSGTEHQFC(+57.02)GGR	89.78	1406.6	13	7.5	704.312	17.71	570000	102	4362	JA_170817_90min_nat102.raw	tr|F6WZ69|F6WZ69_HORSE	Carbamidomethylation	C10:Carbamidomethylation:1000.00
ATSGTEHQFC(+57.02)GGR	89.31	1406.6	13	2.7	704.309	17.74	830000	63	4402	JA_170817_90min_nat63.raw	tr|F6WZ69|F6WZ69_HORSE	Carbamidomethylation	C10:Carbamidomethylation:1000.00
ATSGTEHQFC(+57.02)GGR	88.51	1406.6	13	2.3	704.309	17.15	984000	23	4076	JA_100817_90min_nat23.raw	tr|F6WZ69|F6WZ69_HORSE	Carbamidomethylation	C10:Carbamidomethylation:1000.00
ATSGTEHQFC(+57.02)GGR	87.79	1406.6	13	9.4	704.314	17.94	314000	75	4404	JA_170817_90min_nat75.raw	tr|F6WZ69|F6WZ69_HORSE	Carbamidomethylation	C10:Carbamidomethylation:1000.00
ATSGTEHQFC(+57.02)GGR	87.58	1406.6	13	3.3	704.309	17.18	671000	32	4072	JA_100817_90min_nat32.raw	tr|F6WZ69|F6WZ69_HORSE	Carbamidomethylation	C10:Carbamidomethylation:1000.00
ATSGTEHQFC(+57.02)GGR	87.44	1406.6	13	3.8	704.31	17.92	965000	64	4449	JA_170817_90min_nat64.raw	tr|F6WZ69|F6WZ69_HORSE	Carbamidomethylation	C10:Carbamidomethylation:1000.00
ATSGTEHQFC(+57.02)GGR	87.31	1406.6	13	3.6	704.31	18.24	467000	130	4459	JA_170817_90min_nat130.raw	tr|F6WZ69|F6WZ69_HORSE	Carbamidomethylation	C10:Carbamidomethylation:1000.00
ATSGTEHQFC(+57.02)GGR	87.3	1406.6	13	2.9	704.309	17.22	1640000	30	4090	JA_100817_90min_nat30.raw	tr|F6WZ69|F6WZ69_HORSE	Carbamidomethylation	C10:Carbamidomethylation:1000.00
ATSGTEHQFC(+57.02)GGR	87.25	1406.6	13	4.1	704.31	16.56	954000	6	3975	JA_100817_nat6_90min.raw	tr|F6WZ69|F6WZ69_HORSE	Carbamidomethylation	C10:Carbamidomethylation:1000.00
ATSGTEHQFC(+57.02)GGR	86.78	1406.6	13	3	704.309	16.97	492000	18	4024	JA_100817_90min_nat18.raw	tr|F6WZ69|F6WZ69_HORSE	Carbamidomethylation	C10:Carbamidomethylation:1000.00
ATSGTEHQFC(+57.02)GGR	86.64	1406.6	13	7.2	704.312	17.17	3640000	54	4097	JA_100817_90min_nat54.raw	tr|F6WZ69|F6WZ69_HORSE	Carbamidomethylation	C10:Carbamidomethylation:1000.00
ATSGTEHQFC(+57.02)GGR	85.16	1406.6	13	5.4	704.311	17.36	829000	55	4117	JA_100817_90min_nat55.raw	tr|F6WZ69|F6WZ69_HORSE	Carbamidomethylation	C10:Carbamidomethylation:1000.00
ATSGTEHQFC(+57.02)GGR	85.14	1406.6	13	3.4	704.309	17.75	1370000	59	4431	JA_170817_90min_nat59.raw	tr|F6WZ69|F6WZ69_HORSE	Carbamidomethylation	C10:Carbamidomethylation:1000.00
ATSGTEHQFC(+57.02)GGR	84.99	1406.6	13	6.2	704.312	17.93	898000	93	4420	JA_170817_90min_nat93.raw	tr|F6WZ69|F6WZ69_HORSE	Carbamidomethylation	C10:Carbamidomethylation:1000.00
ATSGTEHQFC(+57.02)GGR	84.92	1406.6	13	6.5	704.312	17.69	533000	97	4393	JA_170817_90min_nat97.raw	tr|F6WZ69|F6WZ69_HORSE	Carbamidomethylation	C10:Carbamidomethylation:1000.00
ATSGTEHQFC(+57.02)GGR	84.8	1406.6	13	3.9	704.31	17.27	972000	36	4097	JA_100817_90min_nat36.raw	tr|F6WZ69|F6WZ69_HORSE	Carbamidomethylation	C10:Carbamidomethylation:1000.00
ATSGTEHQFC(+57.02)GGR	84.68	1406.6	13	3	704.309	18.18	396000	122	4436	JA_170817_90min_nat122.raw	tr|F6WZ69|F6WZ69_HORSE	Carbamidomethylation	C10:Carbamidomethylation:1000.00
ATSGTEHQFC(+57.02)GGR	84.33	1406.6	13	4.1	704.31	18	801000	65	4423	JA_170817_90min_nat65.raw	tr|F6WZ69|F6WZ69_HORSE	Carbamidomethylation	C10:Carbamidomethylation:1000.00
ATSGTEHQFC(+57.02)GGR	84.26	1406.6	13	3.5	704.31	17.27	931000	27	4114	JA_100817_90min_nat27.raw	tr|F6WZ69|F6WZ69_HORSE	Carbamidomethylation	C10:Carbamidomethylation:1000.00
ATSGTEHQFC(+57.02)GGR	84.19	1406.6	13	5.2	704.311	17.17	550000	45	4115	JA_100817_90min_nat45.raw	tr|F6WZ69|F6WZ69_HORSE	Carbamidomethylation	C10:Carbamidomethylation:1000.00
ATSGTEHQFC(+57.02)GGR	83.69	1406.6	13	7.7	704.313	17.84	673000	85	4363	JA_170817_90min_nat85.raw	tr|F6WZ69|F6WZ69_HORSE	Carbamidomethylation	C10:Carbamidomethylation:1000.00
ATSGTEHQFC(+57.02)GGR	83.12	1406.6	13	3.2	704.309	16.88	1070000	17	3989	JA_100817_90min_nat17.raw	tr|F6WZ69|F6WZ69_HORSE	Carbamidomethylation	C10:Carbamidomethylation:1000.00
ATSGTEHQFC(+57.02)GGR	82.96	1406.6	13	3.1	704.309	16.9	1740000	21	4055	JA_100817_90min_nat21.raw	tr|F6WZ69|F6WZ69_HORSE	Carbamidomethylation	C10:Carbamidomethylation:1000.00
ATSGTEHQFC(+57.02)GGR	82.91	1406.6	13	4.1	704.31	18.1	699000	118	4477	JA_170817_90min_nat118.raw	tr|F6WZ69|F6WZ69_HORSE	Carbamidomethylation	C10:Carbamidomethylation:1000.00
ATSGTEHQFC(+57.02)GGR	82.9	1406.6	13	4.6	469.876	17.92	522000	75	4398	JA_170817_90min_nat75.raw	tr|F6WZ69|F6WZ69_HORSE	Carbamidomethylation	C10:Carbamidomethylation:1000.00
ATSGTEHQFC(+57.02)GGR	82.63	1406.6	13	5.4	704.311	17.21	887000	50	4009	JA_100817_90min_nat50.raw	tr|F6WZ69|F6WZ69_HORSE	Carbamidomethylation	C10:Carbamidomethylation:1000.00
ATSGTEHQFC(+57.02)GGR	82.44	1406.6	13	3.6	704.31	16.9	841000	16	4040	JA_100817_90min_nat16.raw	tr|F6WZ69|F6WZ69_HORSE	Carbamidomethylation	C10:Carbamidomethylation:1000.00
ATSGTEHQFC(+57.02)GGR	82.1	1406.6	13	9.8	704.314	17.76	350000	96	4379	JA_170817_90min_nat96.raw	tr|F6WZ69|F6WZ69_HORSE	Carbamidomethylation	C10:Carbamidomethylation:1000.00
ATSGTEHQFC(+57.02)GGR	82	1406.6	13	4.9	704.311	17.88	401000	90	4388	JA_170817_90min_nat90.raw	tr|F6WZ69|F6WZ69_HORSE	Carbamidomethylation	C10:Carbamidomethylation:1000.00
ATSGTEHQFC(+57.02)GGR	81.8	1406.6	13	4.7	704.31	17.22	1180000	37	4084	JA_100817_90min_nat37.raw	tr|F6WZ69|F6WZ69_HORSE	Carbamidomethylation	C10:Carbamidomethylation:1000.00
ATSGTEHQFC(+57.02)GGR	81.36	1406.6	13	6.1	704.312	17.22	534000	46	4096	JA_100817_90min_nat46.raw	tr|F6WZ69|F6WZ69_HORSE	Carbamidomethylation	C10:Carbamidomethylation:1000.00
ATSGTEHQFC(+57.02)GGR	81.16	1406.6	13	5.4	704.311	18.06	291000	106	4419	JA_170817_90min_nat106.raw	tr|F6WZ69|F6WZ69_HORSE	Carbamidomethylation	C10:Carbamidomethylation:1000.00
ATSGTEHQFC(+57.02)GGR	81.12	1406.6	13	4.3	704.31	17.93	204000	127	4412	JA_170817_90min_nat127.raw	tr|F6WZ69|F6WZ69_HORSE	Carbamidomethylation	C10:Carbamidomethylation:1000.00
ATSGTEHQFC(+57.02)GGR	80.96	1406.6	13	6.9	704.312	17.76	698000	72	4397	JA_170817_90min_nat72.raw	tr|F6WZ69|F6WZ69_HORSE	Carbamidomethylation	C10:Carbamidomethylation:1000.00
ATSGTEHQFC(+57.02)GGR	80.8	1406.6	13	6	704.311	17.19	657000	134	4111	JA_100817_90min_Pooled_Batch_1.raw	tr|F6WZ69|F6WZ69_HORSE	Carbamidomethylation	C10:Carbamidomethylation:1000.00
ATSGTEHQFC(+57.02)GGR	80.6	1406.6	13	3.3	704.309	17.27	790000	28	4066	JA_100817_90min_nat28.raw	tr|F6WZ69|F6WZ69_HORSE	Carbamidomethylation	C10:Carbamidomethylation:1000.00
ATSGTEHQFC(+57.02)GGR	80.34	1406.6	13	4.6	704.31	17.95	441000	66	4429	JA_170817_90min_nat66.raw	tr|F6WZ69|F6WZ69_HORSE	Carbamidomethylation	C10:Carbamidomethylation:1000.00
ATSGTEHQFC(+57.02)GGR	79.93	1406.6	13	3.4	704.309	16.67	792000	5	3967	JA_100817_nat5_90min.raw	tr|F6WZ69|F6WZ69_HORSE	Carbamidomethylation	C10:Carbamidomethylation:1000.00
ATSGTEHQFC(+57.02)GGR	79.87	1406.6	13	7.7	704.313	17.85	326000	103	4375	JA_170817_90min_nat103.raw	tr|F6WZ69|F6WZ69_HORSE	Carbamidomethylation	C10:Carbamidomethylation:1000.00
ATSGTEHQFC(+57.02)GGR	79.86	1406.6	13	2.7	704.309	16.68	1040000	13	3927	JA_100817_nat13_90min.raw	tr|F6WZ69|F6WZ69_HORSE	Carbamidomethylation	C10:Carbamidomethylation:1000.00
ATSGTEHQFC(+57.02)GGR	79.68	1406.6	13	6.1	704.312	17.33	505000	40	4114	JA_100817_90min_nat40.raw	tr|F6WZ69|F6WZ69_HORSE	Carbamidomethylation	C10:Carbamidomethylation:1000.00
ATSGTEHQFC(+57.02)GGR	79.67	1406.6	13	5.8	704.311	18.12	723000	128	4456	JA_170817_90min_nat128.raw	tr|F6WZ69|F6WZ69_HORSE	Carbamidomethylation	C10:Carbamidomethylation:1000.00
ATSGTEHQFC(+57.02)GGR	79.34	1406.6	13	3.1	704.309	17.2	1080000	25	4077	JA_100817_90min_nat25.raw	tr|F6WZ69|F6WZ69_HORSE	Carbamidomethylation	C10:Carbamidomethylation:1000.00
ATSGTEHQFC(+57.02)GGR	79.24	1406.6	13	1.5	704.308	17.73	1040000	60	4402	JA_170817_90min_nat60.raw	tr|F6WZ69|F6WZ69_HORSE	Carbamidomethylation	C10:Carbamidomethylation:1000.00
ATSGTEHQFC(+57.02)GGR	79.22	1406.6	13	2.6	704.309	17.81	391000	61	4436	JA_170817_90min_nat61.raw	tr|F6WZ69|F6WZ69_HORSE	Carbamidomethylation	C10:Carbamidomethylation:1000.00
ATSGTEHQFC(+57.02)GGR	79.19	1406.6	13	5.6	469.877	17.79	1360000	74	4367	JA_170817_90min_nat74.raw	tr|F6WZ69|F6WZ69_HORSE	Carbamidomethylation	C10:Carbamidomethylation:1000.00
ATSGTEHQFC(+57.02)GGR	79.17	1406.6	13	4.6	704.31	17.54	396000	57	4128	JA_100817_90min_nat57.raw	tr|F6WZ69|F6WZ69_HORSE	Carbamidomethylation	C10:Carbamidomethylation:1000.00
ATSGTEHQFC(+57.02)GGR	79.15	1406.6	13	5.4	704.311	16.93	2120000	48	4082	JA_100817_90min_nat48.raw	tr|F6WZ69|F6WZ69_HORSE	Carbamidomethylation	C10:Carbamidomethylation:1000.00
ATSGTEHQFC(+57.02)GGR	79.01	1406.6	13	4	704.31	17.55	480000	56	4114	JA_100817_90min_nat56.raw	tr|F6WZ69|F6WZ69_HORSE	Carbamidomethylation	C10:Carbamidomethylation:1000.00
ATSGTEHQFC(+57.02)GGR	78.78	1406.6	13	4.4	704.31	17.8	308000	73	4388	JA_170817_90min_nat73.raw	tr|F6WZ69|F6WZ69_HORSE	Carbamidomethylation	C10:Carbamidomethylation:1000.00
ATSGTEHQFC(+57.02)GGR	78.7	1406.6	13	4.6	469.876	16.88	1120000	17	3988	JA_100817_90min_nat17.raw	tr|F6WZ69|F6WZ69_HORSE	Carbamidomethylation	C10:Carbamidomethylation:1000.00
ATSGTEHQFC(+57.02)GGR	78.69	1406.6	13	6.1	704.311	17.95	168000	87	4366	JA_170817_90min_nat87.raw	tr|F6WZ69|F6WZ69_HORSE	Carbamidomethylation	C10:Carbamidomethylation:1000.00
ATSGTEHQFC(+57.02)GGR	78.54	1406.6	13	4.5	704.31	17.93	584000	70	4449	JA_170817_90min_nat70.raw	tr|F6WZ69|F6WZ69_HORSE	Carbamidomethylation	C10:Carbamidomethylation:1000.00
ATSGTEHQFC(+57.02)GGR	78.52	1406.6	13	9.4	704.314	17.77	327000	136	4370	JA_170817_90min_POOL_BATCH_3.raw	tr|F6WZ69|F6WZ69_HORSE	Carbamidomethylation	C10:Carbamidomethylation:1000.00
ATSGTEHQFC(+57.02)GGR	78.49	1406.6	13	2.4	469.875	17.77	1830000	58	4449	JA_170817_90min_nat58.raw	tr|F6WZ69|F6WZ69_HORSE	Carbamidomethylation	C10:Carbamidomethylation:1000.00
ATSGTEHQFC(+57.02)GGR	78.3	1406.6	13	3.8	704.31	17.39	384000	34	4079	JA_100817_90min_nat34.raw	tr|F6WZ69|F6WZ69_HORSE	Carbamidomethylation	C10:Carbamidomethylation:1000.00
ATSGTEHQFC(+57.02)GGR	78.27	1406.6	13	2.1	704.309	16.84	572000	19	4025	JA_100817_90min_nat19.raw	tr|F6WZ69|F6WZ69_HORSE	Carbamidomethylation	C10:Carbamidomethylation:1000.00
ATSGTEHQFC(+57.02)GGR	78.12	1406.6	13	3.4	704.309	17.22	687000	29	4083	JA_100817_90min_nat29.raw	tr|F6WZ69|F6WZ69_HORSE	Carbamidomethylation	C10:Carbamidomethylation:1000.00
ATSGTEHQFC(+57.02)GGR	77.95	1406.6	13	2.8	704.309	17.83	527000	69	4466	JA_170817_90min_nat69.raw	tr|F6WZ69|F6WZ69_HORSE	Carbamidomethylation	C10:Carbamidomethylation:1000.00
ATSGTEHQFC(+57.02)GGR	77.67	1406.6	13	3.7	704.31	17.31	489000	33	4088	JA_100817_90min_nat33.raw	tr|F6WZ69|F6WZ69_HORSE	Carbamidomethylation	C10:Carbamidomethylation:1000.00
ATSGTEHQFC(+57.02)GGR	77.41	1406.6	13	3.2	704.309	16.73	677000	3	3983	JA_100817_nat3_90min.raw	tr|F6WZ69|F6WZ69_HORSE	Carbamidomethylation	C10:Carbamidomethylation:1000.00
ATSGTEHQFC(+57.02)GGR	77.18	1406.6	13	6.1	704.311	17.16	448000	41	4039	JA_100817_90min_nat41.raw	tr|F6WZ69|F6WZ69_HORSE	Carbamidomethylation	C10:Carbamidomethylation:1000.00
ATSGTEHQFC(+57.02)GGR	77.13	1406.6	13	3	704.309	16.79	221000	10	3901	JA_100817_nat10_90min.raw	tr|F6WZ69|F6WZ69_HORSE	Carbamidomethylation	C10:Carbamidomethylation:1000.00
ATSGTEHQFC(+57.02)GGR	77.04	1406.6	13	7.8	704.313	18.12	488000	111	4426	JA_170817_90min_nat111.raw	tr|F6WZ69|F6WZ69_HORSE	Carbamidomethylation	C10:Carbamidomethylation:1000.00
ATSGTEHQFC(+57.02)GGR	77.04	1406.6	13	3.8	704.31	17.73	570000	62	4402	JA_170817_90min_nat62.raw	tr|F6WZ69|F6WZ69_HORSE	Carbamidomethylation	C10:Carbamidomethylation:1000.00
ATSGTEHQFC(+57.02)GGR	76.99	1406.6	13	5	704.311	17.24	792000	35	4064	JA_100817_90min_nat35.raw	tr|F6WZ69|F6WZ69_HORSE	Carbamidomethylation	C10:Carbamidomethylation:1000.00
ATSGTEHQFC(+57.02)GGR	76.99	1406.6	13	3.2	704.309	17.17	847000	24	4142	JA_100817_90min_nat24.raw	tr|F6WZ69|F6WZ69_HORSE	Carbamidomethylation	C10:Carbamidomethylation:1000.00
ATSGTEHQFC(+57.02)GGR	76.39	1406.6	13	4.8	704.311	18.2	206000	124	4457	JA_170817_90min_nat124.raw	tr|F6WZ69|F6WZ69_HORSE	Carbamidomethylation	C10:Carbamidomethylation:1000.00
ATSGTEHQFC(+57.02)GGR	76.39	1406.6	13	5.9	704.311	18	409000	94	4396	JA_170817_90min_nat94.raw	tr|F6WZ69|F6WZ69_HORSE	Carbamidomethylation	C10:Carbamidomethylation:1000.00
ATSGTEHQFC(+57.02)GGR	76.03	1406.6	13	2.6	469.875	17.72	1750000	60	4398	JA_170817_90min_nat60.raw	tr|F6WZ69|F6WZ69_HORSE	Carbamidomethylation	C10:Carbamidomethylation:1000.00
ATSGTEHQFC(+57.02)GGR	75.86	1406.6	13	6.2	704.312	17.01	887000	47	4031	JA_100817_90min_nat47.raw	tr|F6WZ69|F6WZ69_HORSE	Carbamidomethylation	C10:Carbamidomethylation:1000.00
ATSGTEHQFC(+57.02)GGR	75.77	1406.6	13	3.7	469.876	17.26	1360000	27	4111	JA_100817_90min_nat27.raw	tr|F6WZ69|F6WZ69_HORSE	Carbamidomethylation	C10:Carbamidomethylation:1000.00
ATSGTEHQFC(+57.02)GGR	75.72	1406.6	13	3.6	469.875	17.74	1760000	59	4427	JA_170817_90min_nat59.raw	tr|F6WZ69|F6WZ69_HORSE	Carbamidomethylation	C10:Carbamidomethylation:1000.00
ATSGTEHQFC(+57.02)GGR	75.68	1406.6	13	2.3	469.875	17.95	407000	127	4418	JA_170817_90min_nat127.raw	tr|F6WZ69|F6WZ69_HORSE	Carbamidomethylation	C10:Carbamidomethylation:1000.00
ATSGTEHQFC(+57.02)GGR	75.6	1406.6	13	5.1	469.876	17.92	1360000	93	4418	JA_170817_90min_nat93.raw	tr|F6WZ69|F6WZ69_HORSE	Carbamidomethylation	C10:Carbamidomethylation:1000.00
ATSGTEHQFC(+57.02)GGR	75.47	1406.6	13	6.1	704.312	17.91	503000	80	4406	JA_170817_90min_nat80.raw	tr|F6WZ69|F6WZ69_HORSE	Carbamidomethylation	C10:Carbamidomethylation:1000.00
ATSGTEHQFC(+57.02)GGR	75.21	1406.6	13	3.5	704.31	16.56	1110000	14	3937	JA_100817_nat14_90min.raw	tr|F6WZ69|F6WZ69_HORSE	Carbamidomethylation	C10:Carbamidomethylation:1000.00
ATSGTEHQFC(+57.02)GGR	74.95	1406.6	13	6.4	704.312	17.84	680000	71	4433	JA_170817_90min_nat71.raw	tr|F6WZ69|F6WZ69_HORSE	Carbamidomethylation	C10:Carbamidomethylation:1000.00
ATSGTEHQFC(+57.02)GGR	74.84	1406.6	13	3.6	469.875	18.21	176000	139	4360	JA_170817_90min_nat77b.raw	tr|F6WZ69|F6WZ69_HORSE	Carbamidomethylation	C10:Carbamidomethylation:1000.00
ATSGTEHQFC(+57.02)GGR	74.83	1406.6	13	6	469.877	17.69	750000	97	4392	JA_170817_90min_nat97.raw	tr|F6WZ69|F6WZ69_HORSE	Carbamidomethylation	C10:Carbamidomethylation:1000.00
ATSGTEHQFC(+57.02)GGR	74.82	1406.6	13	3.4	469.875	17.18	838000	32	4073	JA_100817_90min_nat32.raw	tr|F6WZ69|F6WZ69_HORSE	Carbamidomethylation	C10:Carbamidomethylation:1000.00
ATSGTEHQFC(+57.02)GGR	74.69	1406.6	13	7.3	704.312	17.83	179000	92	4329	JA_170817_90min_nat92.raw	tr|F6WZ69|F6WZ69_HORSE	Carbamidomethylation	C10:Carbamidomethylation:1000.00
ATSGTEHQFC(+57.02)GGR	74.66	1406.6	13	3	469.875	17.17	1100000	24	4141	JA_100817_90min_nat24.raw	tr|F6WZ69|F6WZ69_HORSE	Carbamidomethylation	C10:Carbamidomethylation:1000.00
ATSGTEHQFC(+57.02)GGR	74.5	1406.6	13	3.9	469.876	17.95	287000	87	4365	JA_170817_90min_nat87.raw	tr|F6WZ69|F6WZ69_HORSE	Carbamidomethylation	C10:Carbamidomethylation:1000.00
ATSGTEHQFC(+57.02)GGR	74.48	1406.6	13	6.9	704.312	17.9	161000	91	4352	JA_170817_90min_nat91.raw	tr|F6WZ69|F6WZ69_HORSE	Carbamidomethylation	C10:Carbamidomethylation:1000.00
ATSGTEHQFC(+57.02)GGR	74.25	1406.6	13	3.3	704.309	18	502000	67	4443	JA_170817_90min_nat67.raw	tr|F6WZ69|F6WZ69_HORSE	Carbamidomethylation	C10:Carbamidomethylation:1000.00
ATSGTEHQFC(+57.02)GGR	74.02	1406.6	13	2.3	469.875	18.17	572000	122	4434	JA_170817_90min_nat122.raw	tr|F6WZ69|F6WZ69_HORSE	Carbamidomethylation	C10:Carbamidomethylation:1000.00
ATSGTEHQFC(+57.02)GGR	73.99	1406.6	13	3.7	469.876	17.98	1220000	65	4415	JA_170817_90min_nat65.raw	tr|F6WZ69|F6WZ69_HORSE	Carbamidomethylation	C10:Carbamidomethylation:1000.00
ATSGTEHQFC(+57.02)GGR	73.97	1406.6	13	3.6	469.875	17.14	1220000	23	4075	JA_100817_90min_nat23.raw	tr|F6WZ69|F6WZ69_HORSE	Carbamidomethylation	C10:Carbamidomethylation:1000.00
ATSGTEHQFC(+57.02)GGR	73.76	1406.6	13	3.4	469.875	16.69	1200000	13	3929	JA_100817_nat13_90min.raw	tr|F6WZ69|F6WZ69_HORSE	Carbamidomethylation	C10:Carbamidomethylation:1000.00
ATSGTEHQFC(+57.02)GGR	73.75	1406.6	13	3.2	704.309	18.11	398000	121	4473	JA_170817_90min_nat121.raw	tr|F6WZ69|F6WZ69_HORSE	Carbamidomethylation	C10:Carbamidomethylation:1000.00
ATSGTEHQFC(+57.02)GGR	73.72	1406.6	13	7.1	704.312	17.76	446000	82	4382	JA_170817_90min_nat82.raw	tr|F6WZ69|F6WZ69_HORSE	Carbamidomethylation	C10:Carbamidomethylation:1000.00
ATSGTEHQFC(+57.02)GGR	73.7	1406.6	13	4.4	704.31	17.1	1160000	52	4080	JA_100817_90min_nat52.raw	tr|F6WZ69|F6WZ69_HORSE	Carbamidomethylation	C10:Carbamidomethylation:1000.00
ATSGTEHQFC(+57.02)GGR	73.56	1406.6	13	5.4	704.311	18.06	76000	112	4375	JA_170817_90min_nat112.raw	tr|F6WZ69|F6WZ69_HORSE	Carbamidomethylation	C10:Carbamidomethylation:1000.00
ATSGTEHQFC(+57.02)GGR	73.49	1406.6	13	5	704.311	17.9	492000	105	4417	JA_170817_90min_nat105.raw	tr|F6WZ69|F6WZ69_HORSE	Carbamidomethylation	C10:Carbamidomethylation:1000.00
ATSGTEHQFC(+57.02)GGR	73.44	1406.6	13	5.2	704.311	18.04	246000	117	4404	JA_170817_90min_nat117.raw	tr|F6WZ69|F6WZ69_HORSE	Carbamidomethylation	C10:Carbamidomethylation:1000.00
ATSGTEHQFC(+57.02)GGR	73.3	1406.6	13	4.1	704.31	16.51	820000	8	3928	JA_100817_nat8_90min.raw	tr|F6WZ69|F6WZ69_HORSE	Carbamidomethylation	C10:Carbamidomethylation:1000.00
ATSGTEHQFC(+57.02)GGR	73.27	1406.6	13	3.2	469.875	18.1	1080000	118	4476	JA_170817_90min_nat118.raw	tr|F6WZ69|F6WZ69_HORSE	Carbamidomethylation	C10:Carbamidomethylation:1000.00
ATSGTEHQFC(+57.02)GGR	72.88	1406.6	13	7.7	469.877	17.17	4370000	54	4096	JA_100817_90min_nat54.raw	tr|F6WZ69|F6WZ69_HORSE	Carbamidomethylation	C10:Carbamidomethylation:1000.00
ATSGTEHQFC(+57.02)GGR	72.76	1406.6	13	4.3	469.876	17.87	558000	90	4387	JA_170817_90min_nat90.raw	tr|F6WZ69|F6WZ69_HORSE	Carbamidomethylation	C10:Carbamidomethylation:1000.00
ATSGTEHQFC(+57.02)GGR	72.7	1406.6	13	5.2	469.876	17.76	1210000	72	4396	JA_170817_90min_nat72.raw	tr|F6WZ69|F6WZ69_HORSE	Carbamidomethylation	C10:Carbamidomethylation:1000.00
ATSGTEHQFC(+57.02)GGR	72.67	1406.6	13	6.7	704.312	17.84	615000	135	4424	JA_170817_90min_POOL_BATCH_2.raw	tr|F6WZ69|F6WZ69_HORSE	Carbamidomethylation	C10:Carbamidomethylation:1000.00
ATSGTEHQFC(+57.02)GGR	72.58	1406.6	13	2.6	469.875	17.8	769000	61	4431	JA_170817_90min_nat61.raw	tr|F6WZ69|F6WZ69_HORSE	Carbamidomethylation	C10:Carbamidomethylation:1000.00
ATSGTEHQFC(+57.02)GGR	72.56	1406.6	13	4.2	469.876	17.76	709000	82	4385	JA_170817_90min_nat82.raw	tr|F6WZ69|F6WZ69_HORSE	Carbamidomethylation	C10:Carbamidomethylation:1000.00
ATSGTEHQFC(+57.02)GGR	72.54	1406.6	13	5.6	469.877	17.76	604000	136	4365	JA_170817_90min_POOL_BATCH_3.raw	tr|F6WZ69|F6WZ69_HORSE	Carbamidomethylation	C10:Carbamidomethylation:1000.00
ATSGTEHQFC(+57.02)GGR	72.54	1406.6	13	3.3	469.875	17.91	1600000	64	4445	JA_170817_90min_nat64.raw	tr|F6WZ69|F6WZ69_HORSE	Carbamidomethylation	C10:Carbamidomethylation:1000.00
ATSGTEHQFC(+57.02)GGR	72.53	1406.6	13	5	469.876	17.33	642000	38	4082	JA_100817_90min_nat38.raw	tr|F6WZ69|F6WZ69_HORSE	Carbamidomethylation	C10:Carbamidomethylation:1000.00
ATSGTEHQFC(+57.02)GGR	72.47	1406.6	13	4.8	469.876	17.19	1370000	25	4076	JA_100817_90min_nat25.raw	tr|F6WZ69|F6WZ69_HORSE	Carbamidomethylation	C10:Carbamidomethylation:1000.00
ATSGTEHQFC(+57.02)GGR	72.39	1406.6	13	4.7	704.31	17.32	727000	42	4072	JA_100817_90min_nat42.raw	tr|F6WZ69|F6WZ69_HORSE	Carbamidomethylation	C10:Carbamidomethylation:1000.00
ATSGTEHQFC(+57.02)GGR	72.39	1406.6	13	3.4	469.875	17.25	2310000	30	4102	JA_100817_90min_nat30.raw	tr|F6WZ69|F6WZ69_HORSE	Carbamidomethylation	C10:Carbamidomethylation:1000.00
ATSGTEHQFC(+57.02)GGR	72.3	1406.6	13	8.7	704.313	18	189000	78	4411	JA_170817_90min_nat78.raw	tr|F6WZ69|F6WZ69_HORSE	Carbamidomethylation	C10:Carbamidomethylation:1000.00
ATSGTEHQFC(+57.02)GGR	72.27	1406.6	13	6.7	704.312	17.76	300000	83	4387	JA_170817_90min_nat83.raw	tr|F6WZ69|F6WZ69_HORSE	Carbamidomethylation	C10:Carbamidomethylation:1000.00
ATSGTEHQFC(+57.02)GGR	72.26	1406.6	13	3.2	704.309	17.08	746000	22	4096	JA_100817_90min_nat22.raw	tr|F6WZ69|F6WZ69_HORSE	Carbamidomethylation	C10:Carbamidomethylation:1000.00
ATSGTEHQFC(+57.02)GGR	72.23	1406.6	13	4.8	469.876	16.57	1060000	6	3976	JA_100817_nat6_90min.raw	tr|F6WZ69|F6WZ69_HORSE	Carbamidomethylation	C10:Carbamidomethylation:1000.00
ATSGTEHQFC(+57.02)GGR	72.05	1406.6	13	7.6	704.312	17.73	422000	88	4355	JA_170817_90min_nat88.raw	tr|F6WZ69|F6WZ69_HORSE	Carbamidomethylation	C10:Carbamidomethylation:1000.00
ATSGTEHQFC(+57.02)GGR	72	1406.6	13	4.8	704.311	18.23	433000	110	4449	JA_170817_90min_nat110.raw	tr|F6WZ69|F6WZ69_HORSE	Carbamidomethylation	C10:Carbamidomethylation:1000.00
ATSGTEHQFC(+57.02)GGR	71.95	1406.6	13	5.2	704.311	17.23	461000	43	4060	JA_100817_90min_nat43.raw	tr|F6WZ69|F6WZ69_HORSE	Carbamidomethylation	C10:Carbamidomethylation:1000.00
ATSGTEHQFC(+57.02)GGR	71.8	1406.6	13	3.2	469.875	16.75	908000	1	3952	JA_100817_nat1_90min.raw	tr|F6WZ69|F6WZ69_HORSE	Carbamidomethylation	C10:Carbamidomethylation:1000.00
ATSGTEHQFC(+57.02)GGR	71.66	1406.6	13	5.1	469.876	17.85	597000	103	4373	JA_170817_90min_nat103.raw	tr|F6WZ69|F6WZ69_HORSE	Carbamidomethylation	C10:Carbamidomethylation:1000.00
ATSGTEHQFC(+57.02)GGR	71.56	1406.6	13	4.2	469.876	17.23	946000	35	4060	JA_100817_90min_nat35.raw	tr|F6WZ69|F6WZ69_HORSE	Carbamidomethylation	C10:Carbamidomethylation:1000.00
ATSGTEHQFC(+57.02)GGR	71.56	1406.6	13	5.5	469.876	17.1	874000	44	4004	JA_100817_90min_nat44.raw	tr|F6WZ69|F6WZ69_HORSE	Carbamidomethylation	C10:Carbamidomethylation:1000.00
ATSGTEHQFC(+57.02)GGR	71.43	1406.6	13	3.8	469.876	17.72	1140000	62	4396	JA_170817_90min_nat62.raw	tr|F6WZ69|F6WZ69_HORSE	Carbamidomethylation	C10:Carbamidomethylation:1000.00
ATSGTEHQFC(+57.02)GGR	71.37	1406.6	13	4.3	469.876	16.89	2100000	21	4054	JA_100817_90min_nat21.raw	tr|F6WZ69|F6WZ69_HORSE	Carbamidomethylation	C10:Carbamidomethylation:1000.00
ATSGTEHQFC(+57.02)GGR	71.24	1406.6	13	2.1	704.309	18.25	322000	123	4423	JA_170817_90min_nat123.raw	tr|F6WZ69|F6WZ69_HORSE	Carbamidomethylation	C10:Carbamidomethylation:1000.00
ATSGTEHQFC(+57.02)GGR	71.23	1406.6	13	5.1	469.876	17.98	665000	94	4391	JA_170817_90min_nat94.raw	tr|F6WZ69|F6WZ69_HORSE	Carbamidomethylation	C10:Carbamidomethylation:1000.00
ATSGTEHQFC(+57.02)GGR	71.19	1406.6	13	5.4	469.876	17.71	911000	102	4360	JA_170817_90min_nat102.raw	tr|F6WZ69|F6WZ69_HORSE	Carbamidomethylation	C10:Carbamidomethylation:1000.00
ATSGTEHQFC(+57.02)GGR	71.13	1406.6	13	4.7	469.876	17.99	291000	95	4393	JA_170817_90min_nat95.raw	tr|F6WZ69|F6WZ69_HORSE	Carbamidomethylation	C10:Carbamidomethylation:1000.00
ATSGTEHQFC(+57.02)GGR	71	1406.6	13	4.2	469.876	16.67	894000	5	3966	JA_100817_nat5_90min.raw	tr|F6WZ69|F6WZ69_HORSE	Carbamidomethylation	C10:Carbamidomethylation:1000.00
ATSGTEHQFC(+57.02)GGR	70.94	1406.6	13	5.4	469.876	18.11	767000	111	4425	JA_170817_90min_nat111.raw	tr|F6WZ69|F6WZ69_HORSE	Carbamidomethylation	C10:Carbamidomethylation:1000.00
ATSGTEHQFC(+57.02)GGR	70.87	1406.6	13	4.8	469.876	18	439000	78	4408	JA_170817_90min_nat78.raw	tr|F6WZ69|F6WZ69_HORSE	Carbamidomethylation	C10:Carbamidomethylation:1000.00
ATSGTEHQFC(+57.02)GGR	70.84	1406.6	13	5.5	469.876	17.77	267000	98	4343	JA_170817_90min_nat98.raw	tr|F6WZ69|F6WZ69_HORSE	Carbamidomethylation	C10:Carbamidomethylation:1000.00
ATSGTEHQFC(+57.02)GGR	70.74	1406.6	13	3.6	704.31	16.81	661000	131	4030	JA_100817_ALL_nat_Batch_Pool_90min.raw	tr|F6WZ69|F6WZ69_HORSE	Carbamidomethylation	C10:Carbamidomethylation:1000.00
ATSGTEHQFC(+57.02)GGR	70.72	1406.6	13	3.6	469.875	17.93	717000	66	4421	JA_170817_90min_nat66.raw	tr|F6WZ69|F6WZ69_HORSE	Carbamidomethylation	C10:Carbamidomethylation:1000.00
ATSGTEHQFC(+57.02)GGR	70.72	1406.6	13	6.2	469.877	17.21	1040000	50	4008	JA_100817_90min_nat50.raw	tr|F6WZ69|F6WZ69_HORSE	Carbamidomethylation	C10:Carbamidomethylation:1000.00
ATSGTEHQFC(+57.02)GGR	70.71	1406.6	13	3.1	704.309	17.13	583000	31	4082	JA_100817_90min_nat31.raw	tr|F6WZ69|F6WZ69_HORSE	Carbamidomethylation	C10:Carbamidomethylation:1000.00
ATSGTEHQFC(+57.02)GGR	70.7	1406.6	13	3.5	704.31	16.7	313000	9	3937	JA_100817_nat9_90min.raw	tr|F6WZ69|F6WZ69_HORSE	Carbamidomethylation	C10:Carbamidomethylation:1000.00
ATSGTEHQFC(+57.02)GGR	70.64	1406.6	13	3.4	704.309	17.02	306000	20	4031	JA_100817_90min_nat20.raw	tr|F6WZ69|F6WZ69_HORSE	Carbamidomethylation	C10:Carbamidomethylation:1000.00
ATSGTEHQFC(+57.02)GGR	70.63	1406.6	13	3.4	469.875	18.23	775000	130	4455	JA_170817_90min_nat130.raw	tr|F6WZ69|F6WZ69_HORSE	Carbamidomethylation	C10:Carbamidomethylation:1000.00
ATSGTEHQFC(+57.02)GGR	70.62	1406.6	13	3.4	469.875	18.12	1090000	128	4454	JA_170817_90min_nat128.raw	tr|F6WZ69|F6WZ69_HORSE	Carbamidomethylation	C10:Carbamidomethylation:1000.00
ATSGTEHQFC(+57.02)GGR	70.53	1406.6	13	4.9	469.876	17.84	1040000	85	4362	JA_170817_90min_nat85.raw	tr|F6WZ69|F6WZ69_HORSE	Carbamidomethylation	C10:Carbamidomethylation:1000.00
ATSGTEHQFC(+57.02)GGR	70.42	1406.6	13	3.2	469.875	17.74	1320000	63	4401	JA_170817_90min_nat63.raw	tr|F6WZ69|F6WZ69_HORSE	Carbamidomethylation	C10:Carbamidomethylation:1000.00
ATSGTEHQFC(+57.02)GGR	70.37	1406.6	13	3.4	469.875	16.79	261000	10	3900	JA_100817_nat10_90min.raw	tr|F6WZ69|F6WZ69_HORSE	Carbamidomethylation	C10:Carbamidomethylation:1000.00
ATSGTEHQFC(+57.02)GGR	70.34	1406.6	13	4.7	469.876	17.76	640000	83	4386	JA_170817_90min_nat83.raw	tr|F6WZ69|F6WZ69_HORSE	Carbamidomethylation	C10:Carbamidomethylation:1000.00
ATSGTEHQFC(+57.02)GGR	70.26	1406.6	13	6.2	469.877	17.22	708000	46	4094	JA_100817_90min_nat46.raw	tr|F6WZ69|F6WZ69_HORSE	Carbamidomethylation	C10:Carbamidomethylation:1000.00
ATSGTEHQFC(+57.02)GGR	70.2	1406.6	13	8.1	704.313	17.9	172000	76	4377	JA_170817_90min_nat76.raw	tr|F6WZ69|F6WZ69_HORSE	Carbamidomethylation	C10:Carbamidomethylation:1000.00
ATSGTEHQFC(+57.02)GGR	70.16	1406.6	13	4.2	469.876	16.72	769000	3	3980	JA_100817_nat3_90min.raw	tr|F6WZ69|F6WZ69_HORSE	Carbamidomethylation	C10:Carbamidomethylation:1000.00
ATSGTEHQFC(+57.02)GGR	70.16	1406.6	13	6.3	469.877	17.36	1210000	55	4115	JA_100817_90min_nat55.raw	tr|F6WZ69|F6WZ69_HORSE	Carbamidomethylation	C10:Carbamidomethylation:1000.00
ATSGTEHQFC(+57.02)GGR	70.12	1406.6	13	6.9	704.312	17.75	391000	132	4383	JA_170817_90min_ALL_BATCHES_POOLED.raw	tr|F6WZ69|F6WZ69_HORSE	Carbamidomethylation	C10:Carbamidomethylation:1000.00
ATSGTEHQFC(+57.02)GGR	70.11	1406.6	13	5.9	469.877	17.83	364000	101	4359	JA_170817_90min_nat101.raw	tr|F6WZ69|F6WZ69_HORSE	Carbamidomethylation	C10:Carbamidomethylation:1000.00
ATSGTEHQFC(+57.02)GGR	70.07	1406.6	13	7	704.312	18.24	158000	109	4440	JA_170817_90min_nat109.raw	tr|F6WZ69|F6WZ69_HORSE	Carbamidomethylation	C10:Carbamidomethylation:1000.00
ATSGTEHQFC(+57.02)GGR	70.04	1406.6	13	5.4	469.876	16.93	2800000	48	4081	JA_100817_90min_nat48.raw	tr|F6WZ69|F6WZ69_HORSE	Carbamidomethylation	C10:Carbamidomethylation:1000.00
ATSGTEHQFC(+57.02)GGR	69.96	1406.6	13	3.7	469.876	16.97	575000	18	4023	JA_100817_90min_nat18.raw	tr|F6WZ69|F6WZ69_HORSE	Carbamidomethylation	C10:Carbamidomethylation:1000.00
ATSGTEHQFC(+57.02)GGR	69.94	1406.6	13	5	704.311	16.64	231000	11	3915	JA_100817_nat11_90min.raw	tr|F6WZ69|F6WZ69_HORSE	Carbamidomethylation	C10:Carbamidomethylation:1000.00
ATSGTEHQFC(+57.02)GGR	69.75	1406.6	13	4.8	704.311	16.65	843000	15	3964	JA_100817_90min_nat15.raw	tr|F6WZ69|F6WZ69_HORSE	Carbamidomethylation	C10:Carbamidomethylation:1000.00
ATSGTEHQFC(+57.02)GGR	69.6	1406.6	13	8.8	704.313	17.76	147000	98	4340	JA_170817_90min_nat98.raw	tr|F6WZ69|F6WZ69_HORSE	Carbamidomethylation	C10:Carbamidomethylation:1000.00
ATSGTEHQFC(+57.02)GGR	69.49	1406.6	13	4.5	469.876	17.78	522000	73	4384	JA_170817_90min_nat73.raw	tr|F6WZ69|F6WZ69_HORSE	Carbamidomethylation	C10:Carbamidomethylation:1000.00
ATSGTEHQFC(+57.02)GGR	69.33	1406.6	13	6.8	469.877	17.01	1210000	47	4029	JA_100817_90min_nat47.raw	tr|F6WZ69|F6WZ69_HORSE	Carbamidomethylation	C10:Carbamidomethylation:1000.00
ATSGTEHQFC(+57.02)GGR	69.22	1406.6	13	3.7	469.876	16.56	1070000	14	3936	JA_100817_nat14_90min.raw	tr|F6WZ69|F6WZ69_HORSE	Carbamidomethylation	C10:Carbamidomethylation:1000.00
ATSGTEHQFC(+57.02)GGR	68.84	1406.6	13	4.8	704.311	17.29	430000	53	4027	JA_100817_90min_nat53.raw	tr|F6WZ69|F6WZ69_HORSE	Carbamidomethylation	C10:Carbamidomethylation:1000.00
ATSGTEHQFC(+57.02)GGR	68.6	1406.6	13	5	469.876	17.17	704000	45	4113	JA_100817_90min_nat45.raw	tr|F6WZ69|F6WZ69_HORSE	Carbamidomethylation	C10:Carbamidomethylation:1000.00
ATSGTEHQFC(+57.02)GGR	68.24	1406.6	13	4.5	469.876	18.06	455000	106	4417	JA_170817_90min_nat106.raw	tr|F6WZ69|F6WZ69_HORSE	Carbamidomethylation	C10:Carbamidomethylation:1000.00
ATSGTEHQFC(+57.02)GGR	68.24	1406.6	13	7.9	704.313	17.83	231000	101	4358	JA_170817_90min_nat101.raw	tr|F6WZ69|F6WZ69_HORSE	Carbamidomethylation	C10:Carbamidomethylation:1000.00
ATSGTEHQFC(+57.02)GGR	68.16	1406.6	13	4.7	704.31	17.92	161000	104	4409	JA_170817_90min_nat104.raw	tr|F6WZ69|F6WZ69_HORSE	Carbamidomethylation	C10:Carbamidomethylation:1000.00
ATSGTEHQFC(+57.02)GGR	68.14	1406.6	13	3.3	704.309	16.72	476000	12	3943	JA_100817_nat12_90min.raw	tr|F6WZ69|F6WZ69_HORSE	Carbamidomethylation	C10:Carbamidomethylation:1000.00
ATSGTEHQFC(+57.02)GGR	68.14	1406.6	13	3.7	469.876	17.27	887000	28	4065	JA_100817_90min_nat28.raw	tr|F6WZ69|F6WZ69_HORSE	Carbamidomethylation	C10:Carbamidomethylation:1000.00
ATSGTEHQFC(+57.02)GGR	68.11	1406.6	13	4.1	469.876	17.91	823000	80	4405	JA_170817_90min_nat80.raw	tr|F6WZ69|F6WZ69_HORSE	Carbamidomethylation	C10:Carbamidomethylation:1000.00
ATSGTEHQFC(+57.02)GGR	68.07	1406.6	13	3.1	704.309	17.28	1100000	26	4115	JA_100817_90min_nat26.raw	tr|F6WZ69|F6WZ69_HORSE	Carbamidomethylation	C10:Carbamidomethylation:1000.00
ATSGTEHQFC(+57.02)GGR	68.04	1406.6	13	4.7	704.31	17.23	664000	39	4089	JA_100817_90min_nat39.raw	tr|F6WZ69|F6WZ69_HORSE	Carbamidomethylation	C10:Carbamidomethylation:1000.00
ATSGTEHQFC(+57.02)GGR	67.92	1406.6	13	6.4	704.312	18	300000	86	4372	JA_170817_90min_nat86.raw	tr|F6WZ69|F6WZ69_HORSE	Carbamidomethylation	C10:Carbamidomethylation:1000.00
ATSGTEHQFC(+57.02)GGR	67.9	1406.6	13	3	469.875	18	816000	67	4442	JA_170817_90min_nat67.raw	tr|F6WZ69|F6WZ69_HORSE	Carbamidomethylation	C10:Carbamidomethylation:1000.00
ATSGTEHQFC(+57.02)GGR	67.81	1406.6	13	9.8	704.314	18.19	79300	139	4354	JA_170817_90min_nat77b.raw	tr|F6WZ69|F6WZ69_HORSE	Carbamidomethylation	C10:Carbamidomethylation:1000.00
ATSGTEHQFC(+57.02)GGR	67.74	1406.6	13	2.4	704.309	16.76	750000	1	3954	JA_100817_nat1_90min.raw	tr|F6WZ69|F6WZ69_HORSE	Carbamidomethylation	C10:Carbamidomethylation:1000.00
ATSGTEHQFC(+57.02)GGR	67.71	1406.6	13	9.9	704.314	18.05	306000	107	4406	JA_170817_90min_nat107.raw	tr|F6WZ69|F6WZ69_HORSE	Carbamidomethylation	C10:Carbamidomethylation:1000.00
ATSGTEHQFC(+57.02)GGR	67.7	1406.6	13	1.6	469.875	18.25	475000	123	4422	JA_170817_90min_nat123.raw	tr|F6WZ69|F6WZ69_HORSE	Carbamidomethylation	C10:Carbamidomethylation:1000.00
ATSGTEHQFC(+57.02)GGR	67.69	1406.6	13	5.2	704.311	18.23	632000	116	4500	JA_170817_90min_nat116.raw	tr|F6WZ69|F6WZ69_HORSE	Carbamidomethylation	C10:Carbamidomethylation:1000.00
ATSGTEHQFC(+57.02)GGR	67.59	1406.6	13	3.9	469.876	17.73	641000	88	4353	JA_170817_90min_nat88.raw	tr|F6WZ69|F6WZ69_HORSE	Carbamidomethylation	C10:Carbamidomethylation:1000.00
ATSGTEHQFC(+57.02)GGR	67.56	1406.6	13	5.4	704.311	18.1	254000	113	4376	JA_170817_90min_nat113.raw	tr|F6WZ69|F6WZ69_HORSE	Carbamidomethylation	C10:Carbamidomethylation:1000.00
ATSGTEHQFC(+57.02)GGR	67.38	1406.6	13	5.3	704.311	18.34	64600	140	4408	JA_170817_90min_nat77c.raw	tr|F6WZ69|F6WZ69_HORSE	Carbamidomethylation	C10:Carbamidomethylation:1000.00
ATSGTEHQFC(+57.02)GGR	67.1	1406.6	13	4.7	469.876	17.82	348000	92	4327	JA_170817_90min_nat92.raw	tr|F6WZ69|F6WZ69_HORSE	Carbamidomethylation	C10:Carbamidomethylation:1000.00
ATSGTEHQFC(+57.02)GGR	67.05	1406.6	13	5.7	469.877	17.21	1540000	37	4083	JA_100817_90min_nat37.raw	tr|F6WZ69|F6WZ69_HORSE	Carbamidomethylation	C10:Carbamidomethylation:1000.00
ATSGTEHQFC(+57.02)GGR	67.03	1406.6	13	5	704.311	17.13	312000	49	4030	JA_100817_90min_nat49.raw	tr|F6WZ69|F6WZ69_HORSE	Carbamidomethylation	C10:Carbamidomethylation:1000.00
ATSGTEHQFC(+57.02)GGR	67.02	1406.6	13	8.7	704.313	17.64	142000	99	4297	JA_170817_90min_nat99.raw	tr|F6WZ69|F6WZ69_HORSE	Carbamidomethylation	C10:Carbamidomethylation:1000.00
ATSGTEHQFC(+57.02)GGR	66.99	1406.6	13	5.7	469.877	17.83	988000	135	4423	JA_170817_90min_POOL_BATCH_2.raw	tr|F6WZ69|F6WZ69_HORSE	Carbamidomethylation	C10:Carbamidomethylation:1000.00
ATSGTEHQFC(+57.02)GGR	66.97	1406.6	13	5.8	469.877	17.16	563000	41	4037	JA_100817_90min_nat41.raw	tr|F6WZ69|F6WZ69_HORSE	Carbamidomethylation	C10:Carbamidomethylation:1000.00
ATSGTEHQFC(+57.02)GGR	66.95	1406.6	13	6.5	704.312	18.24	111000	129	4425	JA_170817_90min_nat129.raw	tr|F6WZ69|F6WZ69_HORSE	Carbamidomethylation	C10:Carbamidomethylation:1000.00
ATSGTEHQFC(+57.02)GGR	66.9	1406.6	13	6.3	469.877	17.64	291000	99	4296	JA_170817_90min_nat99.raw	tr|F6WZ69|F6WZ69_HORSE	Carbamidomethylation	C10:Carbamidomethylation:1000.00
ATSGTEHQFC(+57.02)GGR	66.83	1406.6	13	4.9	469.876	17.75	537000	96	4375	JA_170817_90min_nat96.raw	tr|F6WZ69|F6WZ69_HORSE	Carbamidomethylation	C10:Carbamidomethylation:1000.00
ATSGTEHQFC(+57.02)GGR	66.79	1406.6	13	3.9	469.876	16.83	792000	19	4020	JA_100817_90min_nat19.raw	tr|F6WZ69|F6WZ69_HORSE	Carbamidomethylation	C10:Carbamidomethylation:1000.00
ATSGTEHQFC(+57.02)GGR	66.6	1406.6	13	3	469.875	17.82	1300000	69	4460	JA_170817_90min_nat69.raw	tr|F6WZ69|F6WZ69_HORSE	Carbamidomethylation	C10:Carbamidomethylation:1000.00
ATSGTEHQFC(+57.02)GGR	66.59	1406.6	13	3.9	469.876	17.9	948000	70	4439	JA_170817_90min_nat70.raw	tr|F6WZ69|F6WZ69_HORSE	Carbamidomethylation	C10:Carbamidomethylation:1000.00
ATSGTEHQFC(+57.02)GGR	66.55	1406.6	13	3.1	704.309	16.84	233000	4	3987	JA_100817_nat4_90min.raw	tr|F6WZ69|F6WZ69_HORSE	Carbamidomethylation	C10:Carbamidomethylation:1000.00
ATSGTEHQFC(+57.02)GGR	66.41	1406.6	13	6.4	704.312	18.1	219000	114	4439	JA_170817_90min_nat114.raw	tr|F6WZ69|F6WZ69_HORSE	Carbamidomethylation	C10:Carbamidomethylation:1000.00
ATSGTEHQFC(+57.02)GGR	66.4	1406.6	13	3	469.875	18.2	387000	124	4456	JA_170817_90min_nat124.raw	tr|F6WZ69|F6WZ69_HORSE	Carbamidomethylation	C10:Carbamidomethylation:1000.00
ATSGTEHQFC(+57.02)GGR	66.35	1406.6	13	4.1	469.876	16.9	941000	16	4039	JA_100817_90min_nat16.raw	tr|F6WZ69|F6WZ69_HORSE	Carbamidomethylation	C10:Carbamidomethylation:1000.00
ATSGTEHQFC(+57.02)GGR	66.27	1406.6	13	4.3	469.876	17.08	1230000	22	4093	JA_100817_90min_nat22.raw	tr|F6WZ69|F6WZ69_HORSE	Carbamidomethylation	C10:Carbamidomethylation:1000.00
ATSGTEHQFC(+57.02)GGR	66.22	1406.6	13	3.7	469.876	17.22	822000	29	4082	JA_100817_90min_nat29.raw	tr|F6WZ69|F6WZ69_HORSE	Carbamidomethylation	C10:Carbamidomethylation:1000.00
ATSGTEHQFC(+57.02)GGR	66.17	1406.6	13	5.6	469.877	17.84	1190000	71	4432	JA_170817_90min_nat71.raw	tr|F6WZ69|F6WZ69_HORSE	Carbamidomethylation	C10:Carbamidomethylation:1000.00
ATSGTEHQFC(+57.02)GGR	66.04	1406.6	13	5.9	704.311	17.1	750000	44	4006	JA_100817_90min_nat44.raw	tr|F6WZ69|F6WZ69_HORSE	Carbamidomethylation	C10:Carbamidomethylation:1000.00
ATSGTEHQFC(+57.02)GGR	66.01	1406.6	13	3.3	704.309	16.86	663000	2	4043	JA_100817_nat2_90min.raw	tr|F6WZ69|F6WZ69_HORSE	Carbamidomethylation	C10:Carbamidomethylation:1000.00
ATSGTEHQFC(+57.02)GGR	66.01	1406.6	13	5.3	469.876	17.33	668000	40	4113	JA_100817_90min_nat40.raw	tr|F6WZ69|F6WZ69_HORSE	Carbamidomethylation	C10:Carbamidomethylation:1000.00
ATSGTEHQFC(+57.02)GGR	65.74	1406.6	13	3.9	469.876	16.66	284000	11	3921	JA_100817_nat11_90min.raw	tr|F6WZ69|F6WZ69_HORSE	Carbamidomethylation	C10:Carbamidomethylation:1000.00
ATSGTEHQFC(+57.02)GGR	65.69	1406.6	13	4.8	704.311	17.25	252000	51	4057	JA_100817_90min_nat51.raw	tr|F6WZ69|F6WZ69_HORSE	Carbamidomethylation	C10:Carbamidomethylation:1000.00
ATSGTEHQFC(+57.02)GGR	65.56	1406.6	13	3.4	469.875	16.81	797000	131	4031	JA_100817_ALL_nat_Batch_Pool_90min.raw	tr|F6WZ69|F6WZ69_HORSE	Carbamidomethylation	C10:Carbamidomethylation:1000.00
ATSGTEHQFC(+57.02)GGR	65.48	1406.6	13	4.1	469.876	17.01	385000	20	4030	JA_100817_90min_nat20.raw	tr|F6WZ69|F6WZ69_HORSE	Carbamidomethylation	C10:Carbamidomethylation:1000.00
ATSGTEHQFC(+57.02)GGR	65.34	1406.6	13	4.5	469.876	17.9	739000	105	4416	JA_170817_90min_nat105.raw	tr|F6WZ69|F6WZ69_HORSE	Carbamidomethylation	C10:Carbamidomethylation:1000.00
ATSGTEHQFC(+57.02)GGR	65.22	1406.6	13	5.8	469.877	17.13	367000	49	4029	JA_100817_90min_nat49.raw	tr|F6WZ69|F6WZ69_HORSE	Carbamidomethylation	C10:Carbamidomethylation:1000.00
ATSGTEHQFC(+57.02)GGR	65.06	1406.6	13	4.5	704.31	18.13	462000	133	4475	JA_170817_90min_ALL_BATCHES_POOLED_3rd.raw	tr|F6WZ69|F6WZ69_HORSE	Carbamidomethylation	C10:Carbamidomethylation:1000.00
ATSGTEHQFC(+57.02)GGR	64.92	1406.6	13	2.1	469.875	18.11	585000	121	4471	JA_170817_90min_nat121.raw	tr|F6WZ69|F6WZ69_HORSE	Carbamidomethylation	C10:Carbamidomethylation:1000.00
ATSGTEHQFC(+57.02)GGR	64.76	1406.6	13	5.1	469.876	17.54	499000	57	4127	JA_100817_90min_nat57.raw	tr|F6WZ69|F6WZ69_HORSE	Carbamidomethylation	C10:Carbamidomethylation:1000.00
ATSGTEHQFC(+57.02)GGR	64.64	1406.6	13	4.9	469.876	17.23	945000	39	4087	JA_100817_90min_nat39.raw	tr|F6WZ69|F6WZ69_HORSE	Carbamidomethylation	C10:Carbamidomethylation:1000.00
ATSGTEHQFC(+57.02)GGR	64.58	1406.6	13	3.9	469.876	18.22	695000	110	4445	JA_170817_90min_nat110.raw	tr|F6WZ69|F6WZ69_HORSE	Carbamidomethylation	C10:Carbamidomethylation:1000.00
ATSGTEHQFC(+57.02)GGR	64.55	1406.6	13	4	469.876	18.22	928000	116	4498	JA_170817_90min_nat116.raw	tr|F6WZ69|F6WZ69_HORSE	Carbamidomethylation	C10:Carbamidomethylation:1000.00
ATSGTEHQFC(+57.02)GGR	64.5	1406.6	13	3.2	469.875	16.89	851000	2	4052	JA_100817_nat2_90min.raw	tr|F6WZ69|F6WZ69_HORSE	Carbamidomethylation	C10:Carbamidomethylation:1000.00
ATSGTEHQFC(+57.02)GGR	64.42	1406.6	13	4.7	469.876	17.31	596000	33	4087	JA_100817_90min_nat33.raw	tr|F6WZ69|F6WZ69_HORSE	Carbamidomethylation	C10:Carbamidomethylation:1000.00
ATSGTEHQFC(+57.02)GGR	64.27	1406.6	13	6.5	704.312	18.09	149000	81	4403	JA_170817_90min_nat81.raw	tr|F6WZ69|F6WZ69_HORSE	Carbamidomethylation	C10:Carbamidomethylation:1000.00
ATSGTEHQFC(+57.02)GGR	64.19	1406.6	13	5	469.876	17.54	561000	56	4113	JA_100817_90min_nat56.raw	tr|F6WZ69|F6WZ69_HORSE	Carbamidomethylation	C10:Carbamidomethylation:1000.00
ATSGTEHQFC(+57.02)GGR	64.02	1406.6	13	3.9	469.876	18	508000	108	4384	JA_170817_90min_nat108.raw	tr|F6WZ69|F6WZ69_HORSE	Carbamidomethylation	C10:Carbamidomethylation:1000.00
ATSGTEHQFC(+57.02)GGR	64.01	1406.6	13	3.6	469.875	16.71	439000	12	3941	JA_100817_nat12_90min.raw	tr|F6WZ69|F6WZ69_HORSE	Carbamidomethylation	C10:Carbamidomethylation:1000.00
ATSGTEHQFC(+57.02)GGR	63.98	1406.6	13	3.3	469.875	16.85	275000	4	3990	JA_100817_nat4_90min.raw	tr|F6WZ69|F6WZ69_HORSE	Carbamidomethylation	C10:Carbamidomethylation:1000.00
ATSGTEHQFC(+57.02)GGR	63.97	1406.6	13	4.8	704.311	18.21	263000	119	4447	JA_170817_90min_nat119.raw	tr|F6WZ69|F6WZ69_HORSE	Carbamidomethylation	C10:Carbamidomethylation:1000.00
ATSGTEHQFC(+57.02)GGR	63.97	1406.6	13	4.5	469.876	17.24	1350000	36	4090	JA_100817_90min_nat36.raw	tr|F6WZ69|F6WZ69_HORSE	Carbamidomethylation	C10:Carbamidomethylation:1000.00
ATSGTEHQFC(+57.02)GGR	63.95	1406.6	13	2.8	469.875	18.04	386000	117	4403	JA_170817_90min_nat117.raw	tr|F6WZ69|F6WZ69_HORSE	Carbamidomethylation	C10:Carbamidomethylation:1000.00
ATSGTEHQFC(+57.02)GGR	63.81	1406.6	13	5.1	469.876	17.1	1460000	52	4079	JA_100817_90min_nat52.raw	tr|F6WZ69|F6WZ69_HORSE	Carbamidomethylation	C10:Carbamidomethylation:1000.00
ATSGTEHQFC(+57.02)GGR	63.75	1406.6	13	6.1	704.311	17.98	273000	79	4416	JA_170817_90min_nat79.raw	tr|F6WZ69|F6WZ69_HORSE	Carbamidomethylation	C10:Carbamidomethylation:1000.00
ATSGTEHQFC(+57.02)GGR	63.63	1406.6	13	4.1	469.876	16.7	396000	9	3938	JA_100817_nat9_90min.raw	tr|F6WZ69|F6WZ69_HORSE	Carbamidomethylation	C10:Carbamidomethylation:1000.00
ATSGTEHQFC(+57.02)GGR	63.57	1406.6	13	2.6	469.875	18.29	252000	120	4480	JA_170817_90min_nat120.raw	tr|F6WZ69|F6WZ69_HORSE	Carbamidomethylation	C10:Carbamidomethylation:1000.00
ATSGTEHQFC(+57.02)GGR	63.53	1406.6	13	3	469.875	18.05	148000	112	4374	JA_170817_90min_nat112.raw	tr|F6WZ69|F6WZ69_HORSE	Carbamidomethylation	C10:Carbamidomethylation:1000.00
ATSGTEHQFC(+57.02)GGR	63.51	1406.6	13	3.7	704.31	17.96	225000	89	4356	JA_170817_90min_nat89.raw	tr|F6WZ69|F6WZ69_HORSE	Carbamidomethylation	C10:Carbamidomethylation:1000.00
ATSGTEHQFC(+57.02)GGR	63.4	1406.6	13	3.9	469.876	18.05	475000	107	4405	JA_170817_90min_nat107.raw	tr|F6WZ69|F6WZ69_HORSE	Carbamidomethylation	C10:Carbamidomethylation:1000.00
ATSGTEHQFC(+57.02)GGR	63.36	1406.6	13	9	704.313	18.01	313000	108	4389	JA_170817_90min_nat108.raw	tr|F6WZ69|F6WZ69_HORSE	Carbamidomethylation	C10:Carbamidomethylation:1000.00
ATSGTEHQFC(+57.02)GGR	63.34	1406.6	13	3.4	469.875	17.13	829000	31	4081	JA_100817_90min_nat31.raw	tr|F6WZ69|F6WZ69_HORSE	Carbamidomethylation	C10:Carbamidomethylation:1000.00
ATSGTEHQFC(+57.02)GGR	63.26	1406.6	13	4.1	469.876	16.49	896000	8	3920	JA_100817_nat8_90min.raw	tr|F6WZ69|F6WZ69_HORSE	Carbamidomethylation	C10:Carbamidomethylation:1000.00
ATSGTEHQFC(+57.02)GGR	63.23	1406.6	13	3.4	469.875	17.28	1570000	26	4113	JA_100817_90min_nat26.raw	tr|F6WZ69|F6WZ69_HORSE	Carbamidomethylation	C10:Carbamidomethylation:1000.00
ATSGTEHQFC(+57.02)GGR	63.02	1406.6	13	6.2	469.877	17.74	265000	84	4324	JA_170817_90min_nat84.raw	tr|F6WZ69|F6WZ69_HORSE	Carbamidomethylation	C10:Carbamidomethylation:1000.00
ATSGTEHQFC(+57.02)GGR	62.97	1406.6	13	4.6	469.876	17.99	550000	86	4369	JA_170817_90min_nat86.raw	tr|F6WZ69|F6WZ69_HORSE	Carbamidomethylation	C10:Carbamidomethylation:1000.00
ATSGTEHQFC(+57.02)GGR	62.57	1406.6	13	4.7	469.876	17.74	846000	132	4380	JA_170817_90min_ALL_BATCHES_POOLED.raw	tr|F6WZ69|F6WZ69_HORSE	Carbamidomethylation	C10:Carbamidomethylation:1000.00
ATSGTEHQFC(+57.02)GGR	62.54	1406.6	13	5.2	469.876	16.65	901000	15	3963	JA_100817_90min_nat15.raw	tr|F6WZ69|F6WZ69_HORSE	Carbamidomethylation	C10:Carbamidomethylation:1000.00
ATSGTEHQFC(+57.02)GGR	62.31	1406.6	13	6	469.877	17.22	575000	43	4058	JA_100817_90min_nat43.raw	tr|F6WZ69|F6WZ69_HORSE	Carbamidomethylation	C10:Carbamidomethylation:1000.00
ATSGTEHQFC(+57.02)GGR	62.04	1406.6	13	5.2	469.876	17.32	844000	42	4071	JA_100817_90min_nat42.raw	tr|F6WZ69|F6WZ69_HORSE	Carbamidomethylation	C10:Carbamidomethylation:1000.00
ATSGTEHQFC(+57.02)GGR	61.95	1406.6	13	3.6	469.875	18.1	421000	114	4438	JA_170817_90min_nat114.raw	tr|F6WZ69|F6WZ69_HORSE	Carbamidomethylation	C10:Carbamidomethylation:1000.00
ATSGTEHQFC(+57.02)GGR	61.87	1406.6	13	6	469.877	17.19	854000	134	4110	JA_100817_90min_Pooled_Batch_1.raw	tr|F6WZ69|F6WZ69_HORSE	Carbamidomethylation	C10:Carbamidomethylation:1000.00
ATSGTEHQFC(+57.02)GGR	61.58	1406.6	13	3.9	704.31	17.84	125000	137	4034	JA_100817_90min_nat77b.raw	tr|F6WZ69|F6WZ69_HORSE	Carbamidomethylation	C10:Carbamidomethylation:1000.00
ATSGTEHQFC(+57.02)GGR	61.05	1406.6	13	6.4	469.877	17.73	424000	100	4376	JA_170817_90min_nat100.raw	tr|F6WZ69|F6WZ69_HORSE	Carbamidomethylation	C10:Carbamidomethylation:1000.00
ATSGTEHQFC(+57.02)GGR	61	1406.6	13	3.8	469.876	18.09	343000	81	4402	JA_170817_90min_nat81.raw	tr|F6WZ69|F6WZ69_HORSE	Carbamidomethylation	C10:Carbamidomethylation:1000.00
ATSGTEHQFC(+57.02)GGR	60.97	1406.6	13	3.4	469.875	17.92	275000	104	4407	JA_170817_90min_nat104.raw	tr|F6WZ69|F6WZ69_HORSE	Carbamidomethylation	C10:Carbamidomethylation:1000.00
ATSGTEHQFC(+57.02)GGR	60.91	1406.6	13	3	469.875	17.92	486000	68	4422	JA_170817_90min_nat68.raw	tr|F6WZ69|F6WZ69_HORSE	Carbamidomethylation	C10:Carbamidomethylation:1000.00
ATSGTEHQFC(+57.02)GGR	60.53	1406.6	13	3.9	469.876	18.24	303000	129	4423	JA_170817_90min_nat129.raw	tr|F6WZ69|F6WZ69_HORSE	Carbamidomethylation	C10:Carbamidomethylation:1000.00
ATSGTEHQFC(+57.02)GGR	60.42	1406.6	13	2.5	469.875	18.13	702000	133	4473	JA_170817_90min_ALL_BATCHES_POOLED_3rd.raw	tr|F6WZ69|F6WZ69_HORSE	Carbamidomethylation	C10:Carbamidomethylation:1000.00
ATSGTEHQFC(+57.02)GGR	60.41	1406.6	13	3.5	704.31	16.51	643000	7	3946	JA_100817_nat7_90min.raw	tr|F6WZ69|F6WZ69_HORSE	Carbamidomethylation	C10:Carbamidomethylation:1000.00
ATSGTEHQFC(+57.02)GGR	60.31	1406.6	13	6.2	469.877	17.24	304000	51	4056	JA_100817_90min_nat51.raw	tr|F6WZ69|F6WZ69_HORSE	Carbamidomethylation	C10:Carbamidomethylation:1000.00
ATSGTEHQFC(+57.02)GGR	60.2	1406.6	13	3.9	469.876	18.24	350000	109	4437	JA_170817_90min_nat109.raw	tr|F6WZ69|F6WZ69_HORSE	Carbamidomethylation	C10:Carbamidomethylation:1000.00
ATSGTEHQFC(+57.02)GGR	59.76	1406.6	13	4.8	469.876	17.29	459000	53	4029	JA_100817_90min_nat53.raw	tr|F6WZ69|F6WZ69_HORSE	Carbamidomethylation	C10:Carbamidomethylation:1000.00
ATSGTEHQFC(+57.02)GGR	59.64	1406.6	13	3.8	469.876	17.38	599000	34	4078	JA_100817_90min_nat34.raw	tr|F6WZ69|F6WZ69_HORSE	Carbamidomethylation	C10:Carbamidomethylation:1000.00
ATSGTEHQFC(+57.02)GGR	59.58	1406.6	13	5.4	469.876	17.9	297000	76	4376	JA_170817_90min_nat76.raw	tr|F6WZ69|F6WZ69_HORSE	Carbamidomethylation	C10:Carbamidomethylation:1000.00
ATSGTEHQFC(+57.02)GGR	59.38	1406.6	13	4	469.876	17.88	362000	91	4348	JA_170817_90min_nat91.raw	tr|F6WZ69|F6WZ69_HORSE	Carbamidomethylation	C10:Carbamidomethylation:1000.00
ATSGTEHQFC(+57.02)GGR	58.99	1406.6	13	3.9	704.31	18.29	132000	120	4481	JA_170817_90min_nat120.raw	tr|F6WZ69|F6WZ69_HORSE	Carbamidomethylation	C10:Carbamidomethylation:1000.00
ATSGTEHQFC(+57.02)GGR	58.84	1406.6	13	4.7	469.876	17.98	563000	79	4415	JA_170817_90min_nat79.raw	tr|F6WZ69|F6WZ69_HORSE	Carbamidomethylation	C10:Carbamidomethylation:1000.00
ATSGTEHQFC(+57.02)GGR	58.45	1406.6	13	3.7	469.876	18.1	412000	113	4375	JA_170817_90min_nat113.raw	tr|F6WZ69|F6WZ69_HORSE	Carbamidomethylation	C10:Carbamidomethylation:1000.00
ATSGTEHQFC(+57.02)GGR	58.22	1406.6	13	4.2	469.876	16.52	690000	7	3948	JA_100817_nat7_90min.raw	tr|F6WZ69|F6WZ69_HORSE	Carbamidomethylation	C10:Carbamidomethylation:1000.00
ATSGTEHQFC(+57.02)GGR	58.13	1406.6	13	5.4	704.311	17.75	117000	84	4329	JA_170817_90min_nat84.raw	tr|F6WZ69|F6WZ69_HORSE	Carbamidomethylation	C10:Carbamidomethylation:1000.00
ATSGTEHQFC(+57.02)GGR	57.92	1406.6	13	3.3	469.875	18.18	438000	119	4439	JA_170817_90min_nat119.raw	tr|F6WZ69|F6WZ69_HORSE	Carbamidomethylation	C10:Carbamidomethylation:1000.00
ATSGTEHQFC(+57.02)GGR	57.07	1406.6	13	4.8	704.311	17.93	241000	68	4424	JA_170817_90min_nat68.raw	tr|F6WZ69|F6WZ69_HORSE	Carbamidomethylation	C10:Carbamidomethylation:1000.00
ATSGTEHQFC(+57.02)GGR	55.74	1406.6	13	4.9	704.311	18.07	76900	126	4381	JA_170817_90min_nat126.raw	tr|F6WZ69|F6WZ69_HORSE	Carbamidomethylation	C10:Carbamidomethylation:1000.00
ATSGTEHQFC(+57.02)GGR	55.4	1406.6	13	5.4	469.876	17.95	485000	89	4352	JA_170817_90min_nat89.raw	tr|F6WZ69|F6WZ69_HORSE	Carbamidomethylation	C10:Carbamidomethylation:1000.00
ATSGTEHQFC(+57.02)GGR	54.66	1406.6	13	2.6	469.875	18.06	160000	126	4377	JA_170817_90min_nat126.raw	tr|F6WZ69|F6WZ69_HORSE	Carbamidomethylation	C10:Carbamidomethylation:1000.00
ATSGTEHQFC(+57.02)GGR	54.35	1406.6	13	8.8	469.878	17.2	203000	77	3968	JA_100817_90min_nat77.raw	tr|F6WZ69|F6WZ69_HORSE	Carbamidomethylation	C10:Carbamidomethylation:1000.00
ATSGTEHQFC(+57.02)GGR	53.97	1406.6	13	3.2	469.875	18.33	170000	140	4407	JA_170817_90min_nat77c.raw	tr|F6WZ69|F6WZ69_HORSE	Carbamidomethylation	C10:Carbamidomethylation:1000.00
ATSGTEHQFC(+57.02)GGR	50.62	1406.6	13	4.3	704.31	17.71	141000	138	4050	JA_100817_90min_nat77c.raw	tr|F6WZ69|F6WZ69_HORSE	Carbamidomethylation	C10:Carbamidomethylation:1000.00
ATSGTEHQFC(+57.02)GGR	49.68	1406.6	13	5.1	469.876	17.7	169000	138	4048	JA_100817_90min_nat77c.raw	tr|F6WZ69|F6WZ69_HORSE	Carbamidomethylation	C10:Carbamidomethylation:1000.00
ATSGTEHQFC(+57.02)GGR	49.63	1406.6	13	3.9	469.876	18.13	175000	125	4447	JA_170817_90min_nat125.raw	tr|F6WZ69|F6WZ69_HORSE	Carbamidomethylation	C10:Carbamidomethylation:1000.00
ATSGTEHQFC(+57.02)GGR	48.97	1406.6	13	2.4	469.875	18.08	96000	115	4372	JA_170817_90min_nat115.raw	tr|F6WZ69|F6WZ69_HORSE	Carbamidomethylation	C10:Carbamidomethylation:1000.00
ATSGTEHQFC(+57.02)GGR	47.51	1406.6	13	4.6	469.876	17.84	146000	137	4035	JA_100817_90min_nat77b.raw	tr|F6WZ69|F6WZ69_HORSE	Carbamidomethylation	C10:Carbamidomethylation:1000.00
VVLVGAQSGYLFIQTDK	93.93	1837	17	3.2	919.51	41.77	3800000	17	12634	JA_100817_90min_nat17.raw	tr|F7BTW7|F7BTW7_HORSE:tr|F7BLE3|F7BLE3_HORSE
VVLVGAQSGYLFIQTDK	91.82	1837	17	2.9	919.509	44.37	3440000	75	13547	JA_170817_90min_nat75.raw	tr|F7BTW7|F7BTW7_HORSE:tr|F7BLE3|F7BLE3_HORSE
VVLVGAQSGYLFIQTDK	89.96	1837	17	3	919.509	44.41	2020000	139	13576	JA_170817_90min_nat77b.raw	tr|F7BTW7|F7BTW7_HORSE:tr|F7BLE3|F7BLE3_HORSE
VVLVGAQSGYLFIQTDK	89.69	1837	17	5.6	919.512	41.35	3730000	13	12610	JA_100817_nat13_90min.raw	tr|F7BTW7|F7BTW7_HORSE:tr|F7BLE3|F7BLE3_HORSE
VVLVGAQSGYLFIQTDK	89.09	1837	17	4.4	919.511	44.33	2660000	74	13436	JA_170817_90min_nat74.raw	tr|F7BTW7|F7BTW7_HORSE:tr|F7BLE3|F7BLE3_HORSE
VVLVGAQSGYLFIQTDK	88.89	1837	17	4	919.51	44.34	3140000	93	13572	JA_170817_90min_nat93.raw	tr|F7BTW7|F7BTW7_HORSE:tr|F7BLE3|F7BLE3_HORSE
VVLVGAQSGYLFIQTDK	88.43	1837	17	2.8	919.509	44.27	5310000	87	13590	JA_170817_90min_nat87.raw	tr|F7BTW7|F7BTW7_HORSE:tr|F7BLE3|F7BLE3_HORSE
VVLVGAQSGYLFIQTDK	87.85	1837	17	3.2	919.51	42.32	5500000	30	13018	JA_100817_90min_nat30.raw	tr|F7BTW7|F7BTW7_HORSE:tr|F7BLE3|F7BLE3_HORSE
VVLVGAQSGYLFIQTDK	87.64	1837	17	1.8	919.508	44.47	5040000	128	13470	JA_170817_90min_nat128.raw	tr|F7BTW7|F7BTW7_HORSE:tr|F7BLE3|F7BLE3_HORSE
VVLVGAQSGYLFIQTDK	87.31	1837	17	-0.7	919.506	44.38	4350000	63	13577	JA_170817_90min_nat63.raw	tr|F7BTW7|F7BTW7_HORSE:tr|F7BLE3|F7BLE3_HORSE
VVLVGAQSGYLFIQTDK	85.64	1837	17	2.4	919.509	44.16	4150000	59	13462	JA_170817_90min_nat59.raw	tr|F7BTW7|F7BTW7_HORSE:tr|F7BLE3|F7BLE3_HORSE
VVLVGAQSGYLFIQTDK	85.28	1837	17	1.4	919.508	44.5	8670000	66	13598	JA_170817_90min_nat66.raw	tr|F7BTW7|F7BTW7_HORSE:tr|F7BLE3|F7BLE3_HORSE
VVLVGAQSGYLFIQTDK	85.15	1837	17	4.4	919.511	42.83	2920000	56	12781	JA_100817_90min_nat56.raw	tr|F7BTW7|F7BTW7_HORSE:tr|F7BLE3|F7BLE3_HORSE
VVLVGAQSGYLFIQTDK	84.95	1837	17	2	919.508	44.37	5960000	72	13597	JA_170817_90min_nat72.raw	tr|F7BTW7|F7BTW7_HORSE:tr|F7BLE3|F7BLE3_HORSE
VVLVGAQSGYLFIQTDK	83.91	1837	17	1.2	919.508	44.2	5440000	60	13577	JA_170817_90min_nat60.raw	tr|F7BTW7|F7BTW7_HORSE:tr|F7BLE3|F7BLE3_HORSE
VVLVGAQSGYLFIQTDK	83.88	1837	17	2	919.508	44.37	3890000	78	13574	JA_170817_90min_nat78.raw	tr|F7BTW7|F7BTW7_HORSE:tr|F7BLE3|F7BLE3_HORSE
VVLVGAQSGYLFIQTDK	83.06	1837	17	6.1	919.512	42.61	4330000	45	13031	JA_100817_90min_nat45.raw	tr|F7BTW7|F7BTW7_HORSE:tr|F7BLE3|F7BLE3_HORSE
VVLVGAQSGYLFIQTDK	82.71	1837	17	1.5	919.508	44.54	2960000	65	13516	JA_170817_90min_nat65.raw	tr|F7BTW7|F7BTW7_HORSE:tr|F7BLE3|F7BLE3_HORSE
VVLVGAQSGYLFIQTDK	81.92	1837	17	3.4	919.51	42.47	5390000	35	12910	JA_100817_90min_nat35.raw	tr|F7BTW7|F7BTW7_HORSE:tr|F7BLE3|F7BLE3_HORSE
VVLVGAQSGYLFIQTDK	81.44	1837	17	2	919.508	44.41	6020000	68	13599	JA_170817_90min_nat68.raw	tr|F7BTW7|F7BTW7_HORSE:tr|F7BLE3|F7BLE3_HORSE
VVLVGAQSGYLFIQTDK	81.3	1837	17	2.6	919.509	44.19	2950000	82	13334	JA_170817_90min_nat82.raw	tr|F7BTW7|F7BTW7_HORSE:tr|F7BLE3|F7BLE3_HORSE
VVLVGAQSGYLFIQTDK	81.16	1837	17	1.1	919.508	44.44	3410000	124	13636	JA_170817_90min_nat124.raw	tr|F7BTW7|F7BTW7_HORSE:tr|F7BLE3|F7BLE3_HORSE
VVLVGAQSGYLFIQTDK	80.64	1837	17	2.4	919.509	44.34	5030000	71	13670	JA_170817_90min_nat71.raw	tr|F7BTW7|F7BTW7_HORSE:tr|F7BLE3|F7BLE3_HORSE
VVLVGAQSGYLFIQTDK	80.53	1837	17	0.8	919.507	44.45	9220000	67	13610	JA_170817_90min_nat67.raw	tr|F7BTW7|F7BTW7_HORSE:tr|F7BLE3|F7BLE3_HORSE
VVLVGAQSGYLFIQTDK	80.23	1837	17	1.2	919.508	42.32	5340000	32	12824	JA_100817_90min_nat32.raw	tr|F7BTW7|F7BTW7_HORSE:tr|F7BLE3|F7BLE3_HORSE
VVLVGAQSGYLFIQTDK	79.76	1837	17	6.1	919.512	44.11	2790000	98	13357	JA_170817_90min_nat98.raw	tr|F7BTW7|F7BTW7_HORSE:tr|F7BLE3|F7BLE3_HORSE
VVLVGAQSGYLFIQTDK	79.58	1837	17	1.7	919.508	41.28	4720000	8	12772	JA_100817_nat8_90min.raw	tr|F7BTW7|F7BTW7_HORSE:tr|F7BLE3|F7BLE3_HORSE
VVLVGAQSGYLFIQTDK	79.43	1837	17	3.6	919.51	41.2	2270000	3	12575	JA_100817_nat3_90min.raw	tr|F7BTW7|F7BTW7_HORSE:tr|F7BLE3|F7BLE3_HORSE
VVLVGAQSGYLFIQTDK	79.41	1837	17	3.8	919.51	42.54	8780000	29	12903	JA_100817_90min_nat29.raw	tr|F7BTW7|F7BTW7_HORSE:tr|F7BLE3|F7BLE3_HORSE
VVLVGAQSGYLFIQTDK	79.29	1837	17	2.4	919.509	44.25	4670000	83	13470	JA_170817_90min_nat83.raw	tr|F7BTW7|F7BTW7_HORSE:tr|F7BLE3|F7BLE3_HORSE
VVLVGAQSGYLFIQTDK	79.09	1837	17	3.1	919.509	44.09	7170000	97	13483	JA_170817_90min_nat97.raw	tr|F7BTW7|F7BTW7_HORSE:tr|F7BLE3|F7BLE3_HORSE
VVLVGAQSGYLFIQTDK	78.94	1837	17	5.6	919.512	42.49	5040000	44	12837	JA_100817_90min_nat44.raw	tr|F7BTW7|F7BTW7_HORSE:tr|F7BLE3|F7BLE3_HORSE
VVLVGAQSGYLFIQTDK	78.9	1837	17	6.2	919.512	44.45	2800000	64	13508	JA_170817_90min_nat64.raw	tr|F7BTW7|F7BTW7_HORSE:tr|F7BLE3|F7BLE3_HORSE
VVLVGAQSGYLFIQTDK	78.79	1837	17	4.8	919.511	44.34	6250000	73	13581	JA_170817_90min_nat73.raw	tr|F7BTW7|F7BTW7_HORSE:tr|F7BLE3|F7BLE3_HORSE
VVLVGAQSGYLFIQTDK	78.77	1837	17	4.8	919.511	42.71	3820000	39	12897	JA_100817_90min_nat39.raw	tr|F7BTW7|F7BTW7_HORSE:tr|F7BLE3|F7BLE3_HORSE
VVLVGAQSGYLFIQTDK	78.74	1837	17	3.9	919.51	42.46	2250000	43	12856	JA_100817_90min_nat43.raw	tr|F7BTW7|F7BTW7_HORSE:tr|F7BLE3|F7BLE3_HORSE
VVLVGAQSGYLFIQTDK	78.49	1837	17	3.2	919.51	41.69	7590000	19	12796	JA_100817_90min_nat19.raw	tr|F7BTW7|F7BTW7_HORSE:tr|F7BLE3|F7BLE3_HORSE
VVLVGAQSGYLFIQTDK	78.47	1837	17	3.6	919.51	44.27	3470000	106	13384	JA_170817_90min_nat106.raw	tr|F7BTW7|F7BTW7_HORSE:tr|F7BLE3|F7BLE3_HORSE
VVLVGAQSGYLFIQTDK	78.34	1837	17	0.7	919.507	41.18	1480000	5	12561	JA_100817_nat5_90min.raw	tr|F7BTW7|F7BTW7_HORSE:tr|F7BLE3|F7BLE3_HORSE
VVLVGAQSGYLFIQTDK	78.32	1837	17	5.6	919.512	44.38	5490000	62	13550	JA_170817_90min_nat62.raw	tr|F7BTW7|F7BTW7_HORSE:tr|F7BLE3|F7BLE3_HORSE
VVLVGAQSGYLFIQTDK	78.1	1837	17	2.6	919.509	44.44	2510000	109	13437	JA_170817_90min_nat109.raw	tr|F7BTW7|F7BTW7_HORSE:tr|F7BLE3|F7BLE3_HORSE
VVLVGAQSGYLFIQTDK	77.96	1837	17	4.3	919.51	41.36	3410000	10	12514	JA_100817_nat10_90min.raw	tr|F7BTW7|F7BTW7_HORSE:tr|F7BLE3|F7BLE3_HORSE
VVLVGAQSGYLFIQTDK	77.79	1837	17	3.2	919.51	44.27	2560000	96	13406	JA_170817_90min_nat96.raw	tr|F7BTW7|F7BTW7_HORSE:tr|F7BLE3|F7BLE3_HORSE
VVLVGAQSGYLFIQTDK	77.71	1837	17	2	919.508	44.33	3530000	122	13689	JA_170817_90min_nat122.raw	tr|F7BTW7|F7BTW7_HORSE:tr|F7BLE3|F7BLE3_HORSE
VVLVGAQSGYLFIQTDK	77.55	1837	17	4.8	919.511	42.71	2670000	36	12968	JA_100817_90min_nat36.raw	tr|F7BTW7|F7BTW7_HORSE:tr|F7BLE3|F7BLE3_HORSE
VVLVGAQSGYLFIQTDK	77.5	1837	17	3.3	919.51	44.27	2880000	111	13538	JA_170817_90min_nat111.raw	tr|F7BTW7|F7BTW7_HORSE:tr|F7BLE3|F7BLE3_HORSE
VVLVGAQSGYLFIQTDK	77.22	1837	17	-0.3	919.506	44.56	1420000	140	13448	JA_170817_90min_nat77c.raw	tr|F7BTW7|F7BTW7_HORSE:tr|F7BLE3|F7BLE3_HORSE
VVLVGAQSGYLFIQTDK	77.04	1837	17	3	919.509	44.23	1750000	85	13366	JA_170817_90min_nat85.raw	tr|F7BTW7|F7BTW7_HORSE:tr|F7BLE3|F7BLE3_HORSE
VVLVGAQSGYLFIQTDK	77.02	1837	17	4	919.51	44.17	1750000	103	13358	JA_170817_90min_nat103.raw	tr|F7BTW7|F7BTW7_HORSE:tr|F7BLE3|F7BLE3_HORSE
VVLVGAQSGYLFIQTDK	76.94	1837	17	1.2	919.508	44.33	6080000	94	13628	JA_170817_90min_nat94.raw	tr|F7BTW7|F7BTW7_HORSE:tr|F7BLE3|F7BLE3_HORSE
VVLVGAQSGYLFIQTDK	76.13	1837	17	4.7	919.511	42.13	4900000	28	12725	JA_100817_90min_nat28.raw	tr|F7BTW7|F7BTW7_HORSE:tr|F7BLE3|F7BLE3_HORSE
VVLVGAQSGYLFIQTDK	75.96	1837	17	2.7	919.509	42.08	4160000	22	12849	JA_100817_90min_nat22.raw	tr|F7BTW7|F7BTW7_HORSE:tr|F7BLE3|F7BLE3_HORSE
VVLVGAQSGYLFIQTDK	75.93	1837	17	4.6	919.511	44.35	2050000	95	13524	JA_170817_90min_nat95.raw	tr|F7BTW7|F7BTW7_HORSE:tr|F7BLE3|F7BLE3_HORSE
VVLVGAQSGYLFIQTDK	75.82	1837	17	0.8	919.507	44.29	4590000	91	13521	JA_170817_90min_nat91.raw	tr|F7BTW7|F7BTW7_HORSE:tr|F7BLE3|F7BLE3_HORSE
VVLVGAQSGYLFIQTDK	75.71	1837	17	2.4	919.509	44.25	3860000	89	13468	JA_170817_90min_nat89.raw	tr|F7BTW7|F7BTW7_HORSE:tr|F7BLE3|F7BLE3_HORSE
VVLVGAQSGYLFIQTDK	75.64	1837	17	1.2	919.508	44.36	4200000	117	13571	JA_170817_90min_nat117.raw	tr|F7BTW7|F7BTW7_HORSE:tr|F7BLE3|F7BLE3_HORSE
VVLVGAQSGYLFIQTDK	75.61	1837	17	4	919.51	42.58	3320000	27	13006	JA_100817_90min_nat27.raw	tr|F7BTW7|F7BTW7_HORSE:tr|F7BLE3|F7BLE3_HORSE
VVLVGAQSGYLFIQTDK	75.36	1837	17	3.6	919.51	42.35	2870000	23	12925	JA_100817_90min_nat23.raw	tr|F7BTW7|F7BTW7_HORSE:tr|F7BLE3|F7BLE3_HORSE
VVLVGAQSGYLFIQTDK	75.16	1837	17	1.6	919.508	44.4	2360000	127	13538	JA_170817_90min_nat127.raw	tr|F7BTW7|F7BTW7_HORSE:tr|F7BLE3|F7BLE3_HORSE
VVLVGAQSGYLFIQTDK	75.14	1837	17	2.1	919.509	44.35	5430000	69	13740	JA_170817_90min_nat69.raw	tr|F7BTW7|F7BTW7_HORSE:tr|F7BLE3|F7BLE3_HORSE
VVLVGAQSGYLFIQTDK	75.13	1837	17	1.7	919.508	44.62	5310000	87	13705	JA_170817_90min_nat87.raw	tr|F7BTW7|F7BTW7_HORSE:tr|F7BLE3|F7BLE3_HORSE
VVLVGAQSGYLFIQTDK	74.92	1837	17	5.4	919.511	42.39	4770000	46	12865	JA_100817_90min_nat46.raw	tr|F7BTW7|F7BTW7_HORSE:tr|F7BLE3|F7BLE3_HORSE
VVLVGAQSGYLFIQTDK	74.89	1837	17	1.6	919.508	44.47	10300000	125	13668	JA_170817_90min_nat125.raw	tr|F7BTW7|F7BTW7_HORSE:tr|F7BLE3|F7BLE3_HORSE
VVLVGAQSGYLFIQTDK	74.46	1837	17	2.4	919.509	44.55	3360000	129	13571	JA_170817_90min_nat129.raw	tr|F7BTW7|F7BTW7_HORSE:tr|F7BLE3|F7BLE3_HORSE
VVLVGAQSGYLFIQTDK	74.24	1837	17	4.6	919.511	42.49	1630000	25	12991	JA_100817_90min_nat25.raw	tr|F7BTW7|F7BTW7_HORSE:tr|F7BLE3|F7BLE3_HORSE
VVLVGAQSGYLFIQTDK	74.17	1837	17	2.7	919.509	44.3	2960000	92	13431	JA_170817_90min_nat92.raw	tr|F7BTW7|F7BTW7_HORSE:tr|F7BLE3|F7BLE3_HORSE
VVLVGAQSGYLFIQTDK	74.12	1837	17	2.6	919.509	44.35	4960000	76	13532	JA_170817_90min_nat76.raw	tr|F7BTW7|F7BTW7_HORSE:tr|F7BLE3|F7BLE3_HORSE
VVLVGAQSGYLFIQTDK	73.93	1837	17	4.2	919.51	42.23	1570000	50	12650	JA_100817_90min_nat50.raw	tr|F7BTW7|F7BTW7_HORSE:tr|F7BLE3|F7BLE3_HORSE
VVLVGAQSGYLFIQTDK	73.91	1837	17	1.6	919.508	44.64	1900000	130	13545	JA_170817_90min_nat130.raw	tr|F7BTW7|F7BTW7_HORSE:tr|F7BLE3|F7BLE3_HORSE
VVLVGAQSGYLFIQTDK	73.86	1837	17	3.3	613.342	42.53	1210000	35	12928	JA_100817_90min_nat35.raw	tr|F7BTW7|F7BTW7_HORSE:tr|F7BLE3|F7BLE3_HORSE
VVLVGAQSGYLFIQTDK	73.8	1837	17	0.5	919.507	44.36	2520000	121	13537	JA_170817_90min_nat121.raw	tr|F7BTW7|F7BTW7_HORSE:tr|F7BLE3|F7BLE3_HORSE
VVLVGAQSGYLFIQTDK	73.71	1837	17	2.9	919.509	44.29	263000	112	13191	JA_170817_90min_nat112.raw	tr|F7BTW7|F7BTW7_HORSE:tr|F7BLE3|F7BLE3_HORSE
VVLVGAQSGYLFIQTDK	73.56	1837	17	0.8	613.341	44.33	1200000	61	13490	JA_170817_90min_nat61.raw	tr|F7BTW7|F7BTW7_HORSE:tr|F7BLE3|F7BLE3_HORSE
VVLVGAQSGYLFIQTDK	73.53	1837	17	2.4	919.509	44.36	4970000	114	13583	JA_170817_90min_nat114.raw	tr|F7BTW7|F7BTW7_HORSE:tr|F7BLE3|F7BLE3_HORSE
VVLVGAQSGYLFIQTDK	73.48	1837	17	3.7	919.51	42.88	1300000	137	12716	JA_100817_90min_nat77b.raw	tr|F7BTW7|F7BTW7_HORSE:tr|F7BLE3|F7BLE3_HORSE
VVLVGAQSGYLFIQTDK	73.41	1837	17	0.7	919.507	44.33	6200000	108	13477	JA_170817_90min_nat108.raw	tr|F7BTW7|F7BTW7_HORSE:tr|F7BLE3|F7BLE3_HORSE
VVLVGAQSGYLFIQTDK	73.31	1837	17	3	613.342	44.22	1650000	84	13361	JA_170817_90min_nat84.raw	tr|F7BTW7|F7BTW7_HORSE:tr|F7BLE3|F7BLE3_HORSE
VVLVGAQSGYLFIQTDK	73.21	1837	17	3.8	919.51	42.76	5250000	40	12910	JA_100817_90min_nat40.raw	tr|F7BTW7|F7BTW7_HORSE:tr|F7BLE3|F7BLE3_HORSE
VVLVGAQSGYLFIQTDK	73.18	1837	17	6	919.512	42.11	2440000	49	12597	JA_100817_90min_nat49.raw	tr|F7BTW7|F7BTW7_HORSE:tr|F7BLE3|F7BLE3_HORSE
VVLVGAQSGYLFIQTDK	73.15	1837	17	1.8	919.508	41.71	8130000	18	12777	JA_100817_90min_nat18.raw	tr|F7BTW7|F7BTW7_HORSE:tr|F7BLE3|F7BLE3_HORSE
VVLVGAQSGYLFIQTDK	73.09	1837	17	5.8	919.512	42.27	4480000	24	12991	JA_100817_90min_nat24.raw	tr|F7BTW7|F7BTW7_HORSE:tr|F7BLE3|F7BLE3_HORSE
VVLVGAQSGYLFIQTDK	72.87	1837	17	2.2	919.509	44.3	3360000	136	13537	JA_170817_90min_POOL_BATCH_3.raw	tr|F7BTW7|F7BTW7_HORSE:tr|F7BLE3|F7BLE3_HORSE
VVLVGAQSGYLFIQTDK	72.78	1837	17	4.6	919.511	44.39	3730000	80	13469	JA_170817_90min_nat80.raw	tr|F7BTW7|F7BTW7_HORSE:tr|F7BLE3|F7BLE3_HORSE
VVLVGAQSGYLFIQTDK	72.7	1837	17	2.8	613.342	44.29	2030000	87	13596	JA_170817_90min_nat87.raw	tr|F7BTW7|F7BTW7_HORSE:tr|F7BLE3|F7BLE3_HORSE
VVLVGAQSGYLFIQTDK	72.63	1837	17	5.4	919.511	41.3	1850000	11	12476	JA_100817_nat11_90min.raw	tr|F7BTW7|F7BTW7_HORSE:tr|F7BLE3|F7BLE3_HORSE
VVLVGAQSGYLFIQTDK	72.47	1837	17	2.8	919.509	44.42	1770000	79	13489	JA_170817_90min_nat79.raw	tr|F7BTW7|F7BTW7_HORSE:tr|F7BLE3|F7BLE3_HORSE
VVLVGAQSGYLFIQTDK	72.44	1837	17	4.1	919.51	42.66	1650000	54	12711	JA_100817_90min_nat54.raw	tr|F7BTW7|F7BTW7_HORSE:tr|F7BLE3|F7BLE3_HORSE
VVLVGAQSGYLFIQTDK	72.23	1837	17	5.2	919.511	42.52	1870000	34	12754	JA_100817_90min_nat34.raw	tr|F7BTW7|F7BTW7_HORSE:tr|F7BLE3|F7BLE3_HORSE
VVLVGAQSGYLFIQTDK	71.96	1837	17	5	919.511	44.1	5430000	102	13424	JA_170817_90min_nat102.raw	tr|F7BTW7|F7BTW7_HORSE:tr|F7BLE3|F7BLE3_HORSE
VVLVGAQSGYLFIQTDK	71.62	1837	17	2.7	613.342	42.4	1280000	30	13046	JA_100817_90min_nat30.raw	tr|F7BTW7|F7BTW7_HORSE:tr|F7BLE3|F7BLE3_HORSE
VVLVGAQSGYLFIQTDK	71.57	1837	17	4	919.51	41.65	3030000	16	12742	JA_100817_90min_nat16.raw	tr|F7BTW7|F7BTW7_HORSE:tr|F7BLE3|F7BLE3_HORSE
VVLVGAQSGYLFIQTDK	71.51	1837	17	5.3	919.511	42.79	3690000	37	12795	JA_100817_90min_nat37.raw	tr|F7BTW7|F7BTW7_HORSE:tr|F7BLE3|F7BLE3_HORSE
VVLVGAQSGYLFIQTDK	71.47	1837	17	3.7	919.51	42.68	4200000	38	12819	JA_100817_90min_nat38.raw	tr|F7BTW7|F7BTW7_HORSE:tr|F7BLE3|F7BLE3_HORSE
VVLVGAQSGYLFIQTDK	71.41	1837	17	1.8	919.508	41.96	1320000	21	12667	JA_100817_90min_nat21.raw	tr|F7BTW7|F7BTW7_HORSE:tr|F7BLE3|F7BLE3_HORSE
VVLVGAQSGYLFIQTDK	71.37	1837	17	2.4	919.509	42.55	1740000	33	12763	JA_100817_90min_nat33.raw	tr|F7BTW7|F7BTW7_HORSE:tr|F7BLE3|F7BLE3_HORSE
VVLVGAQSGYLFIQTDK	71.13	1837	17	1.2	919.508	44.49	2280000	118	13524	JA_170817_90min_nat118.raw	tr|F7BTW7|F7BTW7_HORSE:tr|F7BLE3|F7BLE3_HORSE
VVLVGAQSGYLFIQTDK	71.08	1837	17	5.6	919.512	42.44	4610000	42	12858	JA_100817_90min_nat42.raw	tr|F7BTW7|F7BTW7_HORSE:tr|F7BLE3|F7BLE3_HORSE
VVLVGAQSGYLFIQTDK	70.92	1837	17	2.1	919.509	44.3	3680000	135	13721	JA_170817_90min_POOL_BATCH_2.raw	tr|F7BTW7|F7BTW7_HORSE:tr|F7BLE3|F7BLE3_HORSE
VVLVGAQSGYLFIQTDK	70.85	1837	17	1.7	919.508	44.37	2630000	107	13431	JA_170817_90min_nat107.raw	tr|F7BTW7|F7BTW7_HORSE:tr|F7BLE3|F7BLE3_HORSE
VVLVGAQSGYLFIQTDK	70.66	1837	17	3	613.342	44.11	2450000	97	13490	JA_170817_90min_nat97.raw	tr|F7BTW7|F7BTW7_HORSE:tr|F7BLE3|F7BLE3_HORSE
VVLVGAQSGYLFIQTDK	70.66	1837	17	2.9	613.342	44.24	2510000	60	13591	JA_170817_90min_nat60.raw	tr|F7BTW7|F7BTW7_HORSE:tr|F7BLE3|F7BLE3_HORSE
VVLVGAQSGYLFIQTDK	70.6	1837	17	5.2	919.511	42.4	3440000	53	12707	JA_100817_90min_nat53.raw	tr|F7BTW7|F7BTW7_HORSE:tr|F7BLE3|F7BLE3_HORSE
VVLVGAQSGYLFIQTDK	70.49	1837	17	4.3	919.51	42.34	2800000	41	12773	JA_100817_90min_nat41.raw	tr|F7BTW7|F7BTW7_HORSE:tr|F7BLE3|F7BLE3_HORSE
VVLVGAQSGYLFIQTDK	70.45	1837	17	2	919.508	44.4	2850000	123	13427	JA_170817_90min_nat123.raw	tr|F7BTW7|F7BTW7_HORSE:tr|F7BLE3|F7BLE3_HORSE
VVLVGAQSGYLFIQTDK	70.34	1837	17	2	613.341	44.21	1630000	59	13478	JA_170817_90min_nat59.raw	tr|F7BTW7|F7BTW7_HORSE:tr|F7BLE3|F7BLE3_HORSE
VVLVGAQSGYLFIQTDK	70.23	1837	17	2.5	919.509	44.73	6250000	73	13711	JA_170817_90min_nat73.raw	tr|F7BTW7|F7BTW7_HORSE:tr|F7BLE3|F7BLE3_HORSE
VVLVGAQSGYLFIQTDK	70.02	1837	17	2.1	613.341	44.44	446000	127	13552	JA_170817_90min_nat127.raw	tr|F7BTW7|F7BTW7_HORSE:tr|F7BLE3|F7BLE3_HORSE
VVLVGAQSGYLFIQTDK	69.91	1837	17	0.7	919.507	44.42	2010000	126	13634	JA_170817_90min_nat126.raw	tr|F7BTW7|F7BTW7_HORSE:tr|F7BLE3|F7BLE3_HORSE
VVLVGAQSGYLFIQTDK	69.87	1837	17	2.2	919.509	42.2	8780000	29	12798	JA_100817_90min_nat29.raw	tr|F7BTW7|F7BTW7_HORSE:tr|F7BLE3|F7BLE3_HORSE
VVLVGAQSGYLFIQTDK	69.86	1837	17	1.8	919.508	44.13	4770000	84	13336	JA_170817_90min_nat84.raw	tr|F7BTW7|F7BTW7_HORSE:tr|F7BLE3|F7BLE3_HORSE
VVLVGAQSGYLFIQTDK	69.72	1837	17	3	919.509	44.12	4890000	101	13477	JA_170817_90min_nat101.raw	tr|F7BTW7|F7BTW7_HORSE:tr|F7BLE3|F7BLE3_HORSE
VVLVGAQSGYLFIQTDK	69.72	1837	17	2.8	613.342	42.4	1660000	32	12848	JA_100817_90min_nat32.raw	tr|F7BTW7|F7BTW7_HORSE:tr|F7BLE3|F7BLE3_HORSE
VVLVGAQSGYLFIQTDK	69.51	1837	17	3.6	919.51	41.26	2200000	9	12608	JA_100817_nat9_90min.raw	tr|F7BTW7|F7BTW7_HORSE:tr|F7BLE3|F7BLE3_HORSE
VVLVGAQSGYLFIQTDK	69.44	1837	17	0.5	919.507	44.26	3930000	88	13405	JA_170817_90min_nat88.raw	tr|F7BTW7|F7BTW7_HORSE:tr|F7BLE3|F7BLE3_HORSE
VVLVGAQSGYLFIQTDK	69.33	1837	17	4.1	613.343	44.37	821000	95	13533	JA_170817_90min_nat95.raw	tr|F7BTW7|F7BTW7_HORSE:tr|F7BLE3|F7BLE3_HORSE
VVLVGAQSGYLFIQTDK	69.18	1837	17	4.3	919.51	44.69	4670000	83	13607	JA_170817_90min_nat83.raw	tr|F7BTW7|F7BTW7_HORSE:tr|F7BLE3|F7BLE3_HORSE
VVLVGAQSGYLFIQTDK	69.08	1837	17	4	919.51	41.17	970000	4	12482	JA_100817_nat4_90min.raw	tr|F7BTW7|F7BTW7_HORSE:tr|F7BLE3|F7BLE3_HORSE
VVLVGAQSGYLFIQTDK	69.01	1837	17	2.4	919.509	44.48	2480000	116	13569	JA_170817_90min_nat116.raw	tr|F7BTW7|F7BTW7_HORSE:tr|F7BLE3|F7BLE3_HORSE
VVLVGAQSGYLFIQTDK	68.94	1837	17	6	919.512	42.49	2800000	47	12837	JA_100817_90min_nat47.raw	tr|F7BTW7|F7BTW7_HORSE:tr|F7BLE3|F7BLE3_HORSE
VVLVGAQSGYLFIQTDK	68.92	1837	17	3.8	919.51	42.8	2870000	57	12937	JA_100817_90min_nat57.raw	tr|F7BTW7|F7BTW7_HORSE:tr|F7BLE3|F7BLE3_HORSE
VVLVGAQSGYLFIQTDK	68.9	1837	17	4.7	919.511	42.29	3190000	51	12739	JA_100817_90min_nat51.raw	tr|F7BTW7|F7BTW7_HORSE:tr|F7BLE3|F7BLE3_HORSE
VVLVGAQSGYLFIQTDK	68.79	1837	17	5	919.511	44.27	1150000	105	13359	JA_170817_90min_nat105.raw	tr|F7BTW7|F7BTW7_HORSE:tr|F7BLE3|F7BLE3_HORSE
VVLVGAQSGYLFIQTDK	68.76	1837	17	2.8	919.509	44.49	2300000	70	13606	JA_170817_90min_nat70.raw	tr|F7BTW7|F7BTW7_HORSE:tr|F7BLE3|F7BLE3_HORSE
VVLVGAQSGYLFIQTDK	68.32	1837	17	3.6	919.51	44.43	3510000	132	13572	JA_170817_90min_ALL_BATCHES_POOLED.raw	tr|F7BTW7|F7BTW7_HORSE:tr|F7BLE3|F7BLE3_HORSE
VVLVGAQSGYLFIQTDK	68.23	1837	17	3.9	613.342	44.4	1830000	94	13651	JA_170817_90min_nat94.raw	tr|F7BTW7|F7BTW7_HORSE:tr|F7BLE3|F7BLE3_HORSE
VVLVGAQSGYLFIQTDK	68.23	1837	17	4.5	919.511	44.27	3470000	86	13439	JA_170817_90min_nat86.raw	tr|F7BTW7|F7BTW7_HORSE:tr|F7BLE3|F7BLE3_HORSE
VVLVGAQSGYLFIQTDK	68.21	1837	17	5.9	919.512	42.53	4370000	134	12965	JA_100817_90min_Pooled_Batch_1.raw	tr|F7BTW7|F7BTW7_HORSE:tr|F7BLE3|F7BLE3_HORSE
VVLVGAQSGYLFIQTDK	68.04	1837	17	2.4	919.509	44.27	1210000	104	13371	JA_170817_90min_nat104.raw	tr|F7BTW7|F7BTW7_HORSE:tr|F7BLE3|F7BLE3_HORSE
VVLVGAQSGYLFIQTDK	67.73	1837	17	1.9	613.341	44.51	1160000	128	13482	JA_170817_90min_nat128.raw	tr|F7BTW7|F7BTW7_HORSE:tr|F7BLE3|F7BLE3_HORSE
VVLVGAQSGYLFIQTDK	67.7	1837	17	6.6	919.513	44.2	2410000	100	13438	JA_170817_90min_nat100.raw	tr|F7BTW7|F7BTW7_HORSE:tr|F7BLE3|F7BLE3_HORSE
VVLVGAQSGYLFIQTDK	67.37	1837	17	4.5	919.511	42.61	2310000	26	13104	JA_100817_90min_nat26.raw	tr|F7BTW7|F7BTW7_HORSE:tr|F7BLE3|F7BLE3_HORSE
VVLVGAQSGYLFIQTDK	67.17	1837	17	6.2	919.512	42.29	10600000	31	12938	JA_100817_90min_nat31.raw	tr|F7BTW7|F7BTW7_HORSE:tr|F7BLE3|F7BLE3_HORSE
VVLVGAQSGYLFIQTDK	67.16	1837	17	3.4	919.51	44.31	1880000	113	13388	JA_170817_90min_nat113.raw	tr|F7BTW7|F7BTW7_HORSE:tr|F7BLE3|F7BLE3_HORSE
VVLVGAQSGYLFIQTDK	66.94	1837	17	4	919.51	44.07	3260000	99	13454	JA_170817_90min_nat99.raw	tr|F7BTW7|F7BTW7_HORSE:tr|F7BLE3|F7BLE3_HORSE
VVLVGAQSGYLFIQTDK	66.7	1837	17	3.9	613.342	42.28	489000	50	12665	JA_100817_90min_nat50.raw	tr|F7BTW7|F7BTW7_HORSE:tr|F7BLE3|F7BLE3_HORSE
VVLVGAQSGYLFIQTDK	66.32	1837	17	3.3	613.342	41.7	2740000	19	12800	JA_100817_90min_nat19.raw	tr|F7BTW7|F7BTW7_HORSE:tr|F7BLE3|F7BLE3_HORSE
VVLVGAQSGYLFIQTDK	66	1837	17	1	613.341	44.49	2390000	125	13676	JA_170817_90min_nat125.raw	tr|F7BTW7|F7BTW7_HORSE:tr|F7BLE3|F7BLE3_HORSE
VVLVGAQSGYLFIQTDK	65.97	1837	17	4.7	613.343	42.35	3900000	31	12958	JA_100817_90min_nat31.raw	tr|F7BTW7|F7BTW7_HORSE:tr|F7BLE3|F7BLE3_HORSE
VVLVGAQSGYLFIQTDK	65.85	1837	17	1.8	919.508	41.12	2010000	131	12595	JA_100817_ALL_nat_Batch_Pool_90min.raw	tr|F7BTW7|F7BTW7_HORSE:tr|F7BLE3|F7BLE3_HORSE
VVLVGAQSGYLFIQTDK	65.65	1837	17	4	613.343	41.74	2360000	18	12786	JA_100817_90min_nat18.raw	tr|F7BTW7|F7BTW7_HORSE:tr|F7BLE3|F7BLE3_HORSE
VVLVGAQSGYLFIQTDK	65.56	1837	17	1.6	919.508	44.46	1780000	110	13657	JA_170817_90min_nat110.raw	tr|F7BTW7|F7BTW7_HORSE:tr|F7BLE3|F7BLE3_HORSE
VVLVGAQSGYLFIQTDK	65.44	1837	17	2	613.341	44.29	1150000	89	13478	JA_170817_90min_nat89.raw	tr|F7BTW7|F7BTW7_HORSE:tr|F7BLE3|F7BLE3_HORSE
VVLVGAQSGYLFIQTDK	65.4	1837	17	5.1	919.511	41.54	1720000	15	12542	JA_100817_90min_nat15.raw	tr|F7BTW7|F7BTW7_HORSE:tr|F7BLE3|F7BLE3_HORSE
VVLVGAQSGYLFIQTDK	65.29	1837	17	1.8	613.341	42.29	1890000	29	12828	JA_100817_90min_nat29.raw	tr|F7BTW7|F7BTW7_HORSE:tr|F7BLE3|F7BLE3_HORSE
VVLVGAQSGYLFIQTDK	65.21	1837	17	7.4	613.345	42.12	934000	49	12598	JA_100817_90min_nat49.raw	tr|F7BTW7|F7BTW7_HORSE:tr|F7BLE3|F7BLE3_HORSE
VVLVGAQSGYLFIQTDK	65.11	1837	17	5	613.343	44.1	966000	99	13463	JA_170817_90min_nat99.raw	tr|F7BTW7|F7BTW7_HORSE:tr|F7BLE3|F7BLE3_HORSE
VVLVGAQSGYLFIQTDK	64.89	1837	17	2.9	919.509	42.84	909000	138	12644	JA_100817_90min_nat77c.raw	tr|F7BTW7|F7BTW7_HORSE:tr|F7BLE3|F7BLE3_HORSE
VVLVGAQSGYLFIQTDK	64.87	1837	17	4.2	613.343	44.27	1020000	83	13476	JA_170817_90min_nat83.raw	tr|F7BTW7|F7BTW7_HORSE:tr|F7BLE3|F7BLE3_HORSE
VVLVGAQSGYLFIQTDK	64.85	1837	17	6.5	613.344	44.12	1060000	98	13360	JA_170817_90min_nat98.raw	tr|F7BTW7|F7BTW7_HORSE:tr|F7BLE3|F7BLE3_HORSE
VVLVGAQSGYLFIQTDK	64.82	1837	17	-0.7	919.506	44.56	4480000	133	13587	JA_170817_90min_ALL_BATCHES_POOLED_3rd.raw	tr|F7BTW7|F7BTW7_HORSE:tr|F7BLE3|F7BLE3_HORSE
VVLVGAQSGYLFIQTDK	64.48	1837	17	5.1	919.511	42.81	4770000	46	12997	JA_100817_90min_nat46.raw	tr|F7BTW7|F7BTW7_HORSE:tr|F7BLE3|F7BLE3_HORSE
VVLVGAQSGYLFIQTDK	64.35	1837	17	2.8	613.342	41.39	1320000	13	12623	JA_100817_nat13_90min.raw	tr|F7BTW7|F7BTW7_HORSE:tr|F7BLE3|F7BLE3_HORSE
VVLVGAQSGYLFIQTDK	64.3	1837	17	3.9	919.51	42.72	5340000	32	12955	JA_100817_90min_nat32.raw	tr|F7BTW7|F7BTW7_HORSE:tr|F7BLE3|F7BLE3_HORSE
VVLVGAQSGYLFIQTDK	63.91	1837	17	3	613.342	44.56	923000	124	13675	JA_170817_90min_nat124.raw	tr|F7BTW7|F7BTW7_HORSE:tr|F7BLE3|F7BLE3_HORSE
VVLVGAQSGYLFIQTDK	63.83	1837	17	4.8	919.511	42.63	10600000	31	13050	JA_100817_90min_nat31.raw	tr|F7BTW7|F7BTW7_HORSE:tr|F7BLE3|F7BLE3_HORSE
VVLVGAQSGYLFIQTDK	63.82	1837	17	2.7	613.342	44.36	1030000	108	13490	JA_170817_90min_nat108.raw	tr|F7BTW7|F7BTW7_HORSE:tr|F7BLE3|F7BLE3_HORSE
VVLVGAQSGYLFIQTDK	63.8	1837	17	3.7	613.342	41.13	1300000	2	12555	JA_100817_nat2_90min.raw	tr|F7BTW7|F7BTW7_HORSE:tr|F7BLE3|F7BLE3_HORSE
VVLVGAQSGYLFIQTDK	63.66	1837	17	1.6	919.508	44.59	1000000	120	13443	JA_170817_90min_nat120.raw	tr|F7BTW7|F7BTW7_HORSE:tr|F7BLE3|F7BLE3_HORSE
VVLVGAQSGYLFIQTDK	63.56	1837	17	-1.3	919.505	44.54	2610000	119	13525	JA_170817_90min_nat119.raw	tr|F7BTW7|F7BTW7_HORSE:tr|F7BLE3|F7BLE3_HORSE
VVLVGAQSGYLFIQTDK	63.15	1837	17	2.7	613.342	44.34	1530000	71	13671	JA_170817_90min_nat71.raw	tr|F7BTW7|F7BTW7_HORSE:tr|F7BLE3|F7BLE3_HORSE
VVLVGAQSGYLFIQTDK	63.07	1837	17	4.6	919.511	41.34	3890000	12	12647	JA_100817_nat12_90min.raw	tr|F7BTW7|F7BTW7_HORSE:tr|F7BLE3|F7BLE3_HORSE
VVLVGAQSGYLFIQTDK	62.94	1837	17	0.2	613.34	44.47	1290000	115	13569	JA_170817_90min_nat115.raw	tr|F7BTW7|F7BTW7_HORSE:tr|F7BLE3|F7BLE3_HORSE
VVLVGAQSGYLFIQTDK	62.77	1837	17	3.7	919.51	44.43	7170000	97	13589	JA_170817_90min_nat97.raw	tr|F7BTW7|F7BTW7_HORSE:tr|F7BLE3|F7BLE3_HORSE
VVLVGAQSGYLFIQTDK	62.53	1837	17	2.4	613.342	44.42	1860000	68	13604	JA_170817_90min_nat68.raw	tr|F7BTW7|F7BTW7_HORSE:tr|F7BLE3|F7BLE3_HORSE
VVLVGAQSGYLFIQTDK	62.35	1837	17	1.4	919.508	44.37	6290000	115	13540	JA_170817_90min_nat115.raw	tr|F7BTW7|F7BTW7_HORSE:tr|F7BLE3|F7BLE3_HORSE
VVLVGAQSGYLFIQTDK	61	1837	17	4.6	613.343	41.43	1440000	10	12539	JA_100817_nat10_90min.raw	tr|F7BTW7|F7BTW7_HORSE:tr|F7BLE3|F7BLE3_HORSE
VVLVGAQSGYLFIQTDK	60.95	1837	17	5.4	613.343	42.9	1660000	40	12952	JA_100817_90min_nat40.raw	tr|F7BTW7|F7BTW7_HORSE:tr|F7BLE3|F7BLE3_HORSE
VVLVGAQSGYLFIQTDK	60.93	1837	17	0.9	919.507	44.52	1340000	81	13546	JA_170817_90min_nat81.raw	tr|F7BTW7|F7BTW7_HORSE:tr|F7BLE3|F7BLE3_HORSE
VVLVGAQSGYLFIQTDK	60.88	1837	17	4.6	613.343	42.42	1070000	53	12712	JA_100817_90min_nat53.raw	tr|F7BTW7|F7BTW7_HORSE:tr|F7BLE3|F7BLE3_HORSE
VVLVGAQSGYLFIQTDK	60.83	1837	17	2.9	613.342	44.3	977000	86	13446	JA_170817_90min_nat86.raw	tr|F7BTW7|F7BTW7_HORSE:tr|F7BLE3|F7BLE3_HORSE
VVLVGAQSGYLFIQTDK	60.71	1837	17	1.5	613.341	44.39	943000	114	13592	JA_170817_90min_nat114.raw	tr|F7BTW7|F7BTW7_HORSE:tr|F7BLE3|F7BLE3_HORSE
VVLVGAQSGYLFIQTDK	59.93	1837	17	4.3	613.343	44.24	492000	100	13454	JA_170817_90min_nat100.raw	tr|F7BTW7|F7BTW7_HORSE:tr|F7BLE3|F7BLE3_HORSE
VVLVGAQSGYLFIQTDK	59.9	1837	17	2.5	613.342	44.39	1500000	69	13753	JA_170817_90min_nat69.raw	tr|F7BTW7|F7BTW7_HORSE:tr|F7BLE3|F7BLE3_HORSE
VVLVGAQSGYLFIQTDK	59.81	1837	17	1.7	613.341	44.41	487000	107	13442	JA_170817_90min_nat107.raw	tr|F7BTW7|F7BTW7_HORSE:tr|F7BLE3|F7BLE3_HORSE
VVLVGAQSGYLFIQTDK	59.73	1837	17	3.7	919.51	42.06	8130000	18	12903	JA_100817_90min_nat18.raw	tr|F7BTW7|F7BTW7_HORSE:tr|F7BLE3|F7BLE3_HORSE
VVLVGAQSGYLFIQTDK	59.49	1837	17	0.9	613.341	44.32	1240000	91	13530	JA_170817_90min_nat91.raw	tr|F7BTW7|F7BTW7_HORSE:tr|F7BLE3|F7BLE3_HORSE
VVLVGAQSGYLFIQTDK	59.3	1837	17	3.9	919.51	41.27	2080000	7	12673	JA_100817_nat7_90min.raw	tr|F7BTW7|F7BTW7_HORSE:tr|F7BLE3|F7BLE3_HORSE
VVLVGAQSGYLFIQTDK	59.2	1837	17	0	919.506	44.72	6290000	115	13651	JA_170817_90min_nat115.raw	tr|F7BTW7|F7BTW7_HORSE:tr|F7BLE3|F7BLE3_HORSE
VVLVGAQSGYLFIQTDK	59.07	1837	17	5.6	613.344	44.15	1120000	101	13489	JA_170817_90min_nat101.raw	tr|F7BTW7|F7BTW7_HORSE:tr|F7BLE3|F7BLE3_HORSE
VVLVGAQSGYLFIQTDK	58.68	1837	17	6.2	919.512	42.59	1980000	77	12837	JA_100817_90min_nat77.raw	tr|F7BTW7|F7BTW7_HORSE:tr|F7BLE3|F7BLE3_HORSE
VVLVGAQSGYLFIQTDK	58.66	1837	17	2.1	613.341	44.13	1230000	102	13433	JA_170817_90min_nat102.raw	tr|F7BTW7|F7BTW7_HORSE:tr|F7BLE3|F7BLE3_HORSE
VVLVGAQSGYLFIQTDK	58.65	1837	17	3.6	613.342	44.2	469000	103	13368	JA_170817_90min_nat103.raw	tr|F7BTW7|F7BTW7_HORSE:tr|F7BLE3|F7BLE3_HORSE
VVLVGAQSGYLFIQTDK	57.65	1837	17	-0.6	919.506	44.85	10300000	125	13795	JA_170817_90min_nat125.raw	tr|F7BTW7|F7BTW7_HORSE:tr|F7BLE3|F7BLE3_HORSE
VVLVGAQSGYLFIQTDK	57.5	1837	17	3	919.509	44.71	6080000	94	13749	JA_170817_90min_nat94.raw	tr|F7BTW7|F7BTW7_HORSE:tr|F7BLE3|F7BLE3_HORSE
VVLVGAQSGYLFIQTDK	57.02	1837	17	1.9	613.341	44.37	671000	111	13573	JA_170817_90min_nat111.raw	tr|F7BTW7|F7BTW7_HORSE:tr|F7BLE3|F7BLE3_HORSE
VVLVGAQSGYLFIQTDK	56.86	1837	17	2.2	613.341	44.45	594000	126	13642	JA_170817_90min_nat126.raw	tr|F7BTW7|F7BTW7_HORSE:tr|F7BLE3|F7BLE3_HORSE
VVLVGAQSGYLFIQTDK	56.69	1837	17	2.5	613.342	44.57	806000	129	13579	JA_170817_90min_nat129.raw	tr|F7BTW7|F7BTW7_HORSE:tr|F7BLE3|F7BLE3_HORSE
VVLVGAQSGYLFIQTDK	56.61	1837	17	1.6	613.341	44.36	568000	121	13536	JA_170817_90min_nat121.raw	tr|F7BTW7|F7BTW7_HORSE:tr|F7BLE3|F7BLE3_HORSE
VVLVGAQSGYLFIQTDK	55.72	1837	17	2.4	613.342	42.16	1400000	28	12736	JA_100817_90min_nat28.raw	tr|F7BTW7|F7BTW7_HORSE:tr|F7BLE3|F7BLE3_HORSE
VVLVGAQSGYLFIQTDK	55.14	1837	17	1.5	613.341	44.38	1100000	117	13577	JA_170817_90min_nat117.raw	tr|F7BTW7|F7BTW7_HORSE:tr|F7BLE3|F7BLE3_HORSE
VVLVGAQSGYLFIQTDK	54.4	1837	17	3	919.509	44.53	4890000	101	13616	JA_170817_90min_nat101.raw	tr|F7BTW7|F7BTW7_HORSE:tr|F7BLE3|F7BLE3_HORSE
VVLVGAQSGYLFIQTDK	54.39	1837	17	5.2	613.343	41.58	612000	15	12558	JA_100817_90min_nat15.raw	tr|F7BTW7|F7BTW7_HORSE:tr|F7BLE3|F7BLE3_HORSE
VVLVGAQSGYLFIQTDK	50.84	1837	17	0.9	919.507	44.86	6200000	108	13644	JA_170817_90min_nat108.raw	tr|F7BTW7|F7BTW7_HORSE:tr|F7BLE3|F7BLE3_HORSE
VVLVGAQSGYLFIQTDK	47.78	1837	17	1.5	613.341	44.43	666000	123	13439	JA_170817_90min_nat123.raw	tr|F7BTW7|F7BTW7_HORSE:tr|F7BLE3|F7BLE3_HORSE
HLDSVLQQLQTEVYR	93.9	1827.95	15	4.5	610.326	43.28	1310000	75	13180	JA_170817_90min_nat75.raw	tr|F7DEB1|F7DEB1_HORSE
HLDSVLQQLQTEVYR	93.18	1827.95	15	5.3	610.327	40.35	6060000	17	12167	JA_100817_90min_nat17.raw	tr|F7DEB1|F7DEB1_HORSE
HLDSVLQQLQTEVYR	92.91	1827.95	15	2.8	610.325	43.11	5670000	63	13170	JA_170817_90min_nat63.raw	tr|F7DEB1|F7DEB1_HORSE
HLDSVLQQLQTEVYR	92.22	1827.95	15	3.8	610.326	43	6160000	93	13136	JA_170817_90min_nat93.raw	tr|F7DEB1|F7DEB1_HORSE
HLDSVLQQLQTEVYR	91.48	1827.95	15	2.6	610.325	43.38	4020000	65	13128	JA_170817_90min_nat65.raw	tr|F7DEB1|F7DEB1_HORSE
HLDSVLQQLQTEVYR	90.35	1827.95	15	7.3	610.328	41.63	5810000	36	12607	JA_100817_90min_nat36.raw	tr|F7DEB1|F7DEB1_HORSE
HLDSVLQQLQTEVYR	88.89	1827.95	15	3.8	610.326	42.98	3030000	90	13180	JA_170817_90min_nat90.raw	tr|F7DEB1|F7DEB1_HORSE
HLDSVLQQLQTEVYR	88.53	1827.95	15	5.6	610.327	43.04	5060000	74	13018	JA_170817_90min_nat74.raw	tr|F7DEB1|F7DEB1_HORSE
HLDSVLQQLQTEVYR	88.25	1827.95	15	2.8	610.325	42.81	2220000	112	12720	JA_170817_90min_nat112.raw	tr|F7DEB1|F7DEB1_HORSE
HLDSVLQQLQTEVYR	87.84	1827.95	15	2.3	610.325	43.18	4230000	66	13171	JA_170817_90min_nat66.raw	tr|F7DEB1|F7DEB1_HORSE
HLDSVLQQLQTEVYR	87.75	1827.95	15	6.1	610.327	41.43	5150000	45	12636	JA_100817_90min_nat45.raw	tr|F7DEB1|F7DEB1_HORSE
HLDSVLQQLQTEVYR	86.6	1827.95	15	3.9	610.326	43.12	2480000	78	13167	JA_170817_90min_nat78.raw	tr|F7DEB1|F7DEB1_HORSE
HLDSVLQQLQTEVYR	86.31	1827.95	15	4.8	610.326	42.65	5820000	102	12955	JA_170817_90min_nat102.raw	tr|F7DEB1|F7DEB1_HORSE
HLDSVLQQLQTEVYR	85.74	1827.95	15	3	610.325	43.12	5210000	64	13081	JA_170817_90min_nat64.raw	tr|F7DEB1|F7DEB1_HORSE
HLDSVLQQLQTEVYR	85.54	1827.95	15	8.8	610.329	41.33	2490000	35	12528	JA_100817_90min_nat35.raw	tr|F7DEB1|F7DEB1_HORSE
HLDSVLQQLQTEVYR	85.49	1827.95	15	0.7	610.324	43.13	7930000	118	13094	JA_170817_90min_nat118.raw	tr|F7DEB1|F7DEB1_HORSE
HLDSVLQQLQTEVYR	85.18	1827.95	15	6.1	610.327	41.57	11900000	54	12363	JA_100817_90min_nat54.raw	tr|F7DEB1|F7DEB1_HORSE
HLDSVLQQLQTEVYR	84.65	1827.95	15	7.8	610.328	41.11	2990000	32	12429	JA_100817_90min_nat32.raw	tr|F7DEB1|F7DEB1_HORSE
HLDSVLQQLQTEVYR	84.27	1827.95	15	8.7	610.329	41.36	7310000	47	12471	JA_100817_90min_nat47.raw	tr|F7DEB1|F7DEB1_HORSE
HLDSVLQQLQTEVYR	84.13	1827.95	15	3.8	610.326	39.16	2220000	5	11905	JA_100817_nat5_90min.raw	tr|F7DEB1|F7DEB1_HORSE
HLDSVLQQLQTEVYR	84.05	1827.95	15	3.1	610.325	40.81	4630000	28	12302	JA_100817_90min_nat28.raw	tr|F7DEB1|F7DEB1_HORSE
HLDSVLQQLQTEVYR	83.9	1827.95	15	2.6	610.325	42.94	3400000	61	13040	JA_170817_90min_nat61.raw	tr|F7DEB1|F7DEB1_HORSE
HLDSVLQQLQTEVYR	83.36	1827.95	15	6.4	610.327	41.13	2410000	50	12277	JA_100817_90min_nat50.raw	tr|F7DEB1|F7DEB1_HORSE
HLDSVLQQLQTEVYR	83.01	1827.95	15	2.6	610.325	43.17	5880000	130	13073	JA_170817_90min_nat130.raw	tr|F7DEB1|F7DEB1_HORSE
HLDSVLQQLQTEVYR	82.62	1827.95	15	4.3	610.326	43.03	3100000	72	13172	JA_170817_90min_nat72.raw	tr|F7DEB1|F7DEB1_HORSE
HLDSVLQQLQTEVYR	82.51	1827.95	15	6.2	610.327	42.81	7040000	60	13123	JA_170817_90min_nat60.raw	tr|F7DEB1|F7DEB1_HORSE
HLDSVLQQLQTEVYR	82.43	1827.95	15	5.9	610.327	42.79	4100000	82	12890	JA_170817_90min_nat82.raw	tr|F7DEB1|F7DEB1_HORSE
HLDSVLQQLQTEVYR	82.34	1827.95	15	6.4	610.327	43.12	5630000	128	13042	JA_170817_90min_nat128.raw	tr|F7DEB1|F7DEB1_HORSE
HLDSVLQQLQTEVYR	82.23	1827.95	15	5.9	610.327	42.72	7770000	59	13005	JA_170817_90min_nat59.raw	tr|F7DEB1|F7DEB1_HORSE
HLDSVLQQLQTEVYR	81.69	1827.95	15	7	610.327	41.07	3920000	24	12579	JA_100817_90min_nat24.raw	tr|F7DEB1|F7DEB1_HORSE
HLDSVLQQLQTEVYR	81.4	1827.95	15	2.5	610.325	39.27	1520000	6	11988	JA_100817_nat6_90min.raw	tr|F7DEB1|F7DEB1_HORSE
HLDSVLQQLQTEVYR	80.82	1827.95	15	3	610.325	40.98	2930000	29	12400	JA_100817_90min_nat29.raw	tr|F7DEB1|F7DEB1_HORSE
HLDSVLQQLQTEVYR	80.73	1827.95	15	3.7	610.326	42.87	4550000	85	12932	JA_170817_90min_nat85.raw	tr|F7DEB1|F7DEB1_HORSE
HLDSVLQQLQTEVYR	80.68	1827.95	15	3.9	610.326	42.62	3090000	98	12881	JA_170817_90min_nat98.raw	tr|F7DEB1|F7DEB1_HORSE
HLDSVLQQLQTEVYR	80.47	1827.95	15	6.7	610.327	41.3	2780000	42	12477	JA_100817_90min_nat42.raw	tr|F7DEB1|F7DEB1_HORSE
HLDSVLQQLQTEVYR	80.16	1827.95	15	2.6	610.325	40.56	8290000	21	12211	JA_100817_90min_nat21.raw	tr|F7DEB1|F7DEB1_HORSE
HLDSVLQQLQTEVYR	80.03	1827.95	15	8.8	610.329	40.67	4390000	48	12277	JA_100817_90min_nat48.raw	tr|F7DEB1|F7DEB1_HORSE
HLDSVLQQLQTEVYR	79.8	1827.95	15	-2.8	610.322	42.58	4950000	97	12994	JA_170817_90min_nat97.raw	tr|F7DEB1|F7DEB1_HORSE
HLDSVLQQLQTEVYR	79.68	1827.95	15	1.9	610.324	43.54	5880000	130	13198	JA_170817_90min_nat130.raw	tr|F7DEB1|F7DEB1_HORSE
HLDSVLQQLQTEVYR	79.38	1827.95	15	6.7	610.327	41.39	2620000	25	12611	JA_100817_90min_nat25.raw	tr|F7DEB1|F7DEB1_HORSE
HLDSVLQQLQTEVYR	79.23	1827.95	15	5.8	610.327	43.06	4380000	69	13317	JA_170817_90min_nat69.raw	tr|F7DEB1|F7DEB1_HORSE
HLDSVLQQLQTEVYR	78.94	1827.95	15	4.9	610.326	43.09	1370000	96	13023	JA_170817_90min_nat96.raw	tr|F7DEB1|F7DEB1_HORSE
HLDSVLQQLQTEVYR	78.79	1827.95	15	5.1	610.326	43.22	2920000	80	13094	JA_170817_90min_nat80.raw	tr|F7DEB1|F7DEB1_HORSE
HLDSVLQQLQTEVYR	78.78	1827.95	15	3.4	610.325	43.22	3780000	70	13202	JA_170817_90min_nat70.raw	tr|F7DEB1|F7DEB1_HORSE
HLDSVLQQLQTEVYR	78.62	1827.95	15	4.3	610.326	43.15	2860000	135	13343	JA_170817_90min_POOL_BATCH_2.raw	tr|F7DEB1|F7DEB1_HORSE
HLDSVLQQLQTEVYR	78.26	1827.95	15	2.1	610.324	43.01	3500000	122	13257	JA_170817_90min_nat122.raw	tr|F7DEB1|F7DEB1_HORSE
HLDSVLQQLQTEVYR	78.21	1827.95	15	5.3	610.327	41.71	12000000	37	12448	JA_100817_90min_nat37.raw	tr|F7DEB1|F7DEB1_HORSE
HLDSVLQQLQTEVYR	78.12	1827.95	15	2.9	610.325	41.06	4800000	23	12493	JA_100817_90min_nat23.raw	tr|F7DEB1|F7DEB1_HORSE
HLDSVLQQLQTEVYR	78.01	1827.95	15	2.8	610.325	43.03	2630000	127	13092	JA_170817_90min_nat127.raw	tr|F7DEB1|F7DEB1_HORSE
HLDSVLQQLQTEVYR	77.93	1827.95	15	5.3	610.327	43.12	1290000	124	13200	JA_170817_90min_nat124.raw	tr|F7DEB1|F7DEB1_HORSE
HLDSVLQQLQTEVYR	77.39	1827.95	15	5.2	610.326	42.89	3550000	106	12946	JA_170817_90min_nat106.raw	tr|F7DEB1|F7DEB1_HORSE
HLDSVLQQLQTEVYR	77.38	1827.95	15	2.3	610.325	41.75	1650000	38	12509	JA_100817_90min_nat38.raw	tr|F7DEB1|F7DEB1_HORSE
HLDSVLQQLQTEVYR	77.22	1827.95	15	1.7	610.324	43.05	4740000	62	13120	JA_170817_90min_nat62.raw	tr|F7DEB1|F7DEB1_HORSE
HLDSVLQQLQTEVYR	77.19	1827.95	15	4.1	610.326	40.59	7400000	22	12365	JA_100817_90min_nat22.raw	tr|F7DEB1|F7DEB1_HORSE
HLDSVLQQLQTEVYR	77.08	1827.95	15	2.8	610.325	43.14	4560000	67	13175	JA_170817_90min_nat67.raw	tr|F7DEB1|F7DEB1_HORSE
HLDSVLQQLQTEVYR	76.76	1827.95	15	2.1	610.324	40.25	5330000	19	12321	JA_100817_90min_nat19.raw	tr|F7DEB1|F7DEB1_HORSE
HLDSVLQQLQTEVYR	76.65	1827.95	15	2.4	610.325	43.05	3850000	107	13003	JA_170817_90min_nat107.raw	tr|F7DEB1|F7DEB1_HORSE
HLDSVLQQLQTEVYR	76.62	1827.95	15	3.3	610.325	39.84	4790000	16	12134	JA_100817_90min_nat16.raw	tr|F7DEB1|F7DEB1_HORSE
HLDSVLQQLQTEVYR	76.09	1827.95	15	5.7	610.327	41.51	2530000	27	12662	JA_100817_90min_nat27.raw	tr|F7DEB1|F7DEB1_HORSE
HLDSVLQQLQTEVYR	75.9	1827.95	15	4.4	610.326	42.81	4920000	111	13066	JA_170817_90min_nat111.raw	tr|F7DEB1|F7DEB1_HORSE
HLDSVLQQLQTEVYR	75.65	1827.95	15	5.8	610.327	42.97	5310000	88	12996	JA_170817_90min_nat88.raw	tr|F7DEB1|F7DEB1_HORSE
HLDSVLQQLQTEVYR	75.59	1827.95	15	8.6	610.328	41.44	663000	44	12490	JA_100817_90min_nat44.raw	tr|F7DEB1|F7DEB1_HORSE
HLDSVLQQLQTEVYR	75.41	1827.95	15	5	610.326	39.35	2170000	14	11957	JA_100817_nat14_90min.raw	tr|F7DEB1|F7DEB1_HORSE
HLDSVLQQLQTEVYR	75.19	1827.95	15	4.5	610.326	43.04	4870000	71	13251	JA_170817_90min_nat71.raw	tr|F7DEB1|F7DEB1_HORSE
HLDSVLQQLQTEVYR	75.09	1827.95	15	4	610.326	42.95	2340000	123	12968	JA_170817_90min_nat123.raw	tr|F7DEB1|F7DEB1_HORSE
HLDSVLQQLQTEVYR	74.94	1827.95	15	2.7	610.325	39.36	1370000	8	12118	JA_100817_nat8_90min.raw	tr|F7DEB1|F7DEB1_HORSE
HLDSVLQQLQTEVYR	74.88	1827.95	15	3.8	610.326	39.28	1240000	3	11950	JA_100817_nat3_90min.raw	tr|F7DEB1|F7DEB1_HORSE
HLDSVLQQLQTEVYR	74.7	1827.95	15	0.9	610.324	39.03	2970000	131	11922	JA_100817_ALL_nat_Batch_Pool_90min.raw	tr|F7DEB1|F7DEB1_HORSE
HLDSVLQQLQTEVYR	74.39	1827.95	15	2.2	610.325	43.14	2310000	117	13166	JA_170817_90min_nat117.raw	tr|F7DEB1|F7DEB1_HORSE
HLDSVLQQLQTEVYR	74.24	1827.95	15	4.6	610.326	41.78	3740000	40	12592	JA_100817_90min_nat40.raw	tr|F7DEB1|F7DEB1_HORSE
HLDSVLQQLQTEVYR	74.1	1827.95	15	-4.3	610.321	42.71	4770000	103	12888	JA_170817_90min_nat103.raw	tr|F7DEB1|F7DEB1_HORSE
HLDSVLQQLQTEVYR	73.71	1827.95	15	5.2	610.326	43.25	2160000	129	13148	JA_170817_90min_nat129.raw	tr|F7DEB1|F7DEB1_HORSE
HLDSVLQQLQTEVYR	73.68	1827.95	15	7.8	610.328	42.7	1050000	99	13013	JA_170817_90min_nat99.raw	tr|F7DEB1|F7DEB1_HORSE
HLDSVLQQLQTEVYR	73.36	1827.95	15	7.7	610.328	42.69	9060000	105	12863	JA_170817_90min_nat105.raw	tr|F7DEB1|F7DEB1_HORSE
HLDSVLQQLQTEVYR	73.29	1827.95	15	5	610.326	41.34	2590000	53	12361	JA_100817_90min_nat53.raw	tr|F7DEB1|F7DEB1_HORSE
HLDSVLQQLQTEVYR	73.25	1827.95	15	5.1	610.326	41.61	1180000	134	12651	JA_100817_90min_Pooled_Batch_1.raw	tr|F7DEB1|F7DEB1_HORSE
HLDSVLQQLQTEVYR	73	1827.95	15	-2.9	610.322	43.06	1400000	73	13168	JA_170817_90min_nat73.raw	tr|F7DEB1|F7DEB1_HORSE
HLDSVLQQLQTEVYR	72.78	1827.95	15	3.3	610.325	38.97	3070000	1	11878	JA_100817_nat1_90min.raw	tr|F7DEB1|F7DEB1_HORSE
HLDSVLQQLQTEVYR	72.65	1827.95	15	4.2	610.326	43.11	2570000	109	13009	JA_170817_90min_nat109.raw	tr|F7DEB1|F7DEB1_HORSE
HLDSVLQQLQTEVYR	72.59	1827.95	15	4.3	610.326	43.2	3600000	110	13231	JA_170817_90min_nat110.raw	tr|F7DEB1|F7DEB1_HORSE
HLDSVLQQLQTEVYR	72.36	1827.95	15	2	610.324	42.82	3780000	121	13038	JA_170817_90min_nat121.raw	tr|F7DEB1|F7DEB1_HORSE
HLDSVLQQLQTEVYR	72.28	1827.95	15	3.1	610.325	43.02	802000	91	13107	JA_170817_90min_nat91.raw	tr|F7DEB1|F7DEB1_HORSE
HLDSVLQQLQTEVYR	72.19	1827.95	15	6.8	610.327	43.04	1800000	86	13031	JA_170817_90min_nat86.raw	tr|F7DEB1|F7DEB1_HORSE
HLDSVLQQLQTEVYR	72.09	1827.95	15	4.9	610.326	43.24	3930000	132	13177	JA_170817_90min_ALL_BATCHES_POOLED.raw	tr|F7DEB1|F7DEB1_HORSE
HLDSVLQQLQTEVYR	71.78	1827.95	15	2.7	610.325	43.03	3470000	108	13056	JA_170817_90min_nat108.raw	tr|F7DEB1|F7DEB1_HORSE
HLDSVLQQLQTEVYR	71.67	1827.95	15	1	610.324	43.27	2830000	120	13014	JA_170817_90min_nat120.raw	tr|F7DEB1|F7DEB1_HORSE
HLDSVLQQLQTEVYR	71.55	1827.95	15	1.8	610.324	43.02	2380000	125	13197	JA_170817_90min_nat125.raw	tr|F7DEB1|F7DEB1_HORSE
HLDSVLQQLQTEVYR	71.52	1827.95	15	6.8	610.327	43.08	3200000	94	13215	JA_170817_90min_nat94.raw	tr|F7DEB1|F7DEB1_HORSE
HLDSVLQQLQTEVYR	71.29	1827.95	15	4.1	610.326	39.06	2710000	2	11907	JA_100817_nat2_90min.raw	tr|F7DEB1|F7DEB1_HORSE
HLDSVLQQLQTEVYR	71.15	1827.95	15	4.2	610.326	39.14	1020000	4	11835	JA_100817_nat4_90min.raw	tr|F7DEB1|F7DEB1_HORSE
HLDSVLQQLQTEVYR	70.91	1827.95	15	3	610.325	43.03	1170000	126	13174	JA_170817_90min_nat126.raw	tr|F7DEB1|F7DEB1_HORSE
HLDSVLQQLQTEVYR	70.76	1827.95	15	6.5	610.327	41.03	207000	52	12456	JA_100817_90min_nat52.raw	tr|F7DEB1|F7DEB1_HORSE
HLDSVLQQLQTEVYR	70.73	1827.95	15	3.5	610.325	43.16	3080000	79	13076	JA_170817_90min_nat79.raw	tr|F7DEB1|F7DEB1_HORSE
HLDSVLQQLQTEVYR	70.55	1827.95	15	4.5	610.326	43.43	1170000	62	13233	JA_170817_90min_nat62.raw	tr|F7DEB1|F7DEB1_HORSE
HLDSVLQQLQTEVYR	69.41	1827.95	15	2.5	610.325	43.08	6710000	116	13114	JA_170817_90min_nat116.raw	tr|F7DEB1|F7DEB1_HORSE
HLDSVLQQLQTEVYR	69.07	1827.95	15	2.9	610.325	43.02	3450000	114	13144	JA_170817_90min_nat114.raw	tr|F7DEB1|F7DEB1_HORSE
HLDSVLQQLQTEVYR	68.89	1827.95	15	5.2	610.326	42.7	3080000	100	12962	JA_170817_90min_nat100.raw	tr|F7DEB1|F7DEB1_HORSE
HLDSVLQQLQTEVYR	68.41	1827.95	15	5.8	610.327	43	2320000	92	13011	JA_170817_90min_nat92.raw	tr|F7DEB1|F7DEB1_HORSE
HLDSVLQQLQTEVYR	67.59	1827.95	15	5.9	610.327	41.24	3020000	33	12336	JA_100817_90min_nat33.raw	tr|F7DEB1|F7DEB1_HORSE
HLDSVLQQLQTEVYR	66.97	1827.95	15	7.4	610.328	42.91	3090000	113	12940	JA_170817_90min_nat113.raw	tr|F7DEB1|F7DEB1_HORSE
HLDSVLQQLQTEVYR	66.89	1827.95	15	3.2	610.325	40.95	7400000	22	12481	JA_100817_90min_nat22.raw	tr|F7DEB1|F7DEB1_HORSE
HLDSVLQQLQTEVYR	66.77	1827.95	15	4.9	610.326	41.47	4060000	26	12716	JA_100817_90min_nat26.raw	tr|F7DEB1|F7DEB1_HORSE
HLDSVLQQLQTEVYR	65.96	1827.95	15	7.9	610.328	41.19	955000	51	12384	JA_100817_90min_nat51.raw	tr|F7DEB1|F7DEB1_HORSE
HLDSVLQQLQTEVYR	65.37	1827.95	15	5.1	610.326	43.23	667000	76	13159	JA_170817_90min_nat76.raw	tr|F7DEB1|F7DEB1_HORSE
HLDSVLQQLQTEVYR	65.04	1827.95	15	1.9	610.324	43.11	831000	115	13124	JA_170817_90min_nat115.raw	tr|F7DEB1|F7DEB1_HORSE
HLDSVLQQLQTEVYR	65.01	1827.95	15	5.5	610.327	42.79	2900000	104	12895	JA_170817_90min_nat104.raw	tr|F7DEB1|F7DEB1_HORSE
HLDSVLQQLQTEVYR	64.72	1827.95	15	2.4	610.325	43.28	1970000	81	13144	JA_170817_90min_nat81.raw	tr|F7DEB1|F7DEB1_HORSE
HLDSVLQQLQTEVYR	63.85	1827.95	15	1.9	610.324	43.25	2720000	119	13104	JA_170817_90min_nat119.raw	tr|F7DEB1|F7DEB1_HORSE
HLDSVLQQLQTEVYR	63.26	1827.95	15	6.4	610.327	43.17	2880000	133	13141	JA_170817_90min_ALL_BATCHES_POOLED_3rd.raw	tr|F7DEB1|F7DEB1_HORSE
HLDSVLQQLQTEVYR	62.94	1827.95	15	7	610.327	41.13	1930000	31	12557	JA_100817_90min_nat31.raw	tr|F7DEB1|F7DEB1_HORSE
HLDSVLQQLQTEVYR	59.09	1827.95	15	6.5	610.327	40.92	904000	49	12229	JA_100817_90min_nat49.raw	tr|F7DEB1|F7DEB1_HORSE
HLDSVLQQLQTEVYR	57.42	1827.95	15	1.8	610.324	43.45	1800000	86	13163	JA_170817_90min_nat86.raw	tr|F7DEB1|F7DEB1_HORSE
GESGNKGEP(+15.99)GAAGPQGPP(+15.99)GPSGEEGK	93.9	2379.06	26	2.5	794.028	17.6	572000	23	4244	JA_100817_90min_nat23.raw		Oxidation or Hydroxylation	P9:Oxidation or Hydroxylation:14.19;P18:Oxidation or Hydroxylation:17.01
GESGNKGEP(+15.99)GAAGPQGPP(+15.99)GPSGEEGK	84.59	2379.06	26	3.3	794.029	18.38	396000	59	4656	JA_170817_90min_nat59.raw		Oxidation or Hydroxylation	P9:Oxidation or Hydroxylation:6.65;P18:Oxidation or Hydroxylation:17.01
GESGNKGEP(+15.99)GAAGPQGPP(+15.99)GPSGEEGK	68.98	2379.06	26	4.1	794.03	17.7	663000	30	4269	JA_100817_90min_nat30.raw		Oxidation or Hydroxylation	P9:Oxidation or Hydroxylation:8.26;P18:Oxidation or Hydroxylation:17.01
GESGNKGEP(+15.99)GAAGPQGPP(+15.99)GPSGEEGK	61.4	2379.06	26	3	794.029	17.71	618000	26	4272	JA_100817_90min_nat26.raw		Oxidation or Hydroxylation	P9:Oxidation or Hydroxylation:7.38;P18:Oxidation or Hydroxylation:17.01
STAAVSTYAEILTDQFLSLLK	93.86	2270.2	21	4.9	1136.12	63.25	307000	35	19547	JA_100817_90min_nat35.raw	tr|F7A1W7|F7A1W7_HORSE
STAAVSTYAEILTDQFLSLLK	90.89	2270.2	21	4.7	757.746	63.22	1190000	32	19511	JA_100817_90min_nat32.raw	tr|F7A1W7|F7A1W7_HORSE
STAAVSTYAEILTDQFLSLLK	90.39	2270.2	21	4.8	1136.12	63.2	776000	32	19504	JA_100817_90min_nat32.raw	tr|F7A1W7|F7A1W7_HORSE
STAAVSTYAEILTDQFLSLLK	86.89	2270.2	21	6.3	1136.12	63.25	899000	40	19393	JA_100817_90min_nat40.raw	tr|F7A1W7|F7A1W7_HORSE
STAAVSTYAEILTDQFLSLLK	83.76	2270.2	21	3.9	1136.11	63.8	668000	95	19203	JA_170817_90min_nat95.raw	tr|F7A1W7|F7A1W7_HORSE
STAAVSTYAEILTDQFLSLLK	81.97	2270.2	21	6.3	1136.12	63.17	85600	27	19589	JA_100817_90min_nat27.raw	tr|F7A1W7|F7A1W7_HORSE
STAAVSTYAEILTDQFLSLLK	81.08	2270.2	21	4.9	1136.12	63.12	131000	24	19632	JA_100817_90min_nat24.raw	tr|F7A1W7|F7A1W7_HORSE
STAAVSTYAEILTDQFLSLLK	80.04	2270.2	21	7.7	1136.12	63.29	184000	47	19346	JA_100817_90min_nat47.raw	tr|F7A1W7|F7A1W7_HORSE
STAAVSTYAEILTDQFLSLLK	78.28	2270.2	21	6	757.747	63.25	719000	46	19446	JA_100817_90min_nat46.raw	tr|F7A1W7|F7A1W7_HORSE
STAAVSTYAEILTDQFLSLLK	76.82	2270.2	21	5.1	1136.12	63.08	170000	23	19534	JA_100817_90min_nat23.raw	tr|F7A1W7|F7A1W7_HORSE
STAAVSTYAEILTDQFLSLLK	75.5	2270.2	21	3.7	1136.11	63.79	341000	101	19559	JA_170817_90min_nat101.raw	tr|F7A1W7|F7A1W7_HORSE
STAAVSTYAEILTDQFLSLLK	75.03	2270.2	21	6.6	1136.12	63.27	385000	46	19449	JA_100817_90min_nat46.raw	tr|F7A1W7|F7A1W7_HORSE
STAAVSTYAEILTDQFLSLLK	73.97	2270.2	21	6.2	757.747	63.25	1300000	40	19392	JA_100817_90min_nat40.raw	tr|F7A1W7|F7A1W7_HORSE
STAAVSTYAEILTDQFLSLLK	73.39	2270.2	21	4	757.745	63.22	430000	30	19715	JA_100817_90min_nat30.raw	tr|F7A1W7|F7A1W7_HORSE
STAAVSTYAEILTDQFLSLLK	72.43	2270.2	21	4.8	1136.12	63.27	227000	37	19145	JA_100817_90min_nat37.raw	tr|F7A1W7|F7A1W7_HORSE
STAAVSTYAEILTDQFLSLLK	69.82	2270.2	21	3.6	757.745	63.09	242000	23	19535	JA_100817_90min_nat23.raw	tr|F7A1W7|F7A1W7_HORSE
STAAVSTYAEILTDQFLSLLK	69.76	2270.2	21	4.9	1136.12	63.25	106000	33	19264	JA_100817_90min_nat33.raw	tr|F7A1W7|F7A1W7_HORSE
STAAVSTYAEILTDQFLSLLK	69.08	2270.2	21	7.1	757.747	63.28	364000	47	19344	JA_100817_90min_nat47.raw	tr|F7A1W7|F7A1W7_HORSE
STAAVSTYAEILTDQFLSLLK	67.8	2270.2	21	4.5	757.745	63.2	372000	29	19422	JA_100817_90min_nat29.raw	tr|F7A1W7|F7A1W7_HORSE
STAAVSTYAEILTDQFLSLLK	67.15	2270.2	21	7.5	1136.12	63.23	144000	134	19532	JA_100817_90min_Pooled_Batch_1.raw	tr|F7A1W7|F7A1W7_HORSE
STAAVSTYAEILTDQFLSLLK	67.09	2270.2	21	6	757.747	63.26	185000	45	19607	JA_100817_90min_nat45.raw	tr|F7A1W7|F7A1W7_HORSE
STAAVSTYAEILTDQFLSLLK	66.75	2270.2	21	3.7	757.745	63.76	291000	61	19500	JA_170817_90min_nat61.raw	tr|F7A1W7|F7A1W7_HORSE
STAAVSTYAEILTDQFLSLLK	65.89	2270.2	21	4.7	757.746	63.26	421000	44	19396	JA_100817_90min_nat44.raw	tr|F7A1W7|F7A1W7_HORSE
STAAVSTYAEILTDQFLSLLK	65.66	2270.2	21	6	1136.12	63.27	83700	55	18895	JA_100817_90min_nat55.raw	tr|F7A1W7|F7A1W7_HORSE
STAAVSTYAEILTDQFLSLLK	65.31	2270.2	21	5.9	757.747	63.17	137000	27	19588	JA_100817_90min_nat27.raw	tr|F7A1W7|F7A1W7_HORSE
STAAVSTYAEILTDQFLSLLK	65.27	2270.2	21	6.3	1136.12	63.25	191000	38	19257	JA_100817_90min_nat38.raw	tr|F7A1W7|F7A1W7_HORSE
STAAVSTYAEILTDQFLSLLK	65.09	2270.2	21	5.2	757.746	63.25	587000	52	19489	JA_100817_90min_nat52.raw	tr|F7A1W7|F7A1W7_HORSE
STAAVSTYAEILTDQFLSLLK	64.98	2270.2	21	6.2	757.747	63.26	351000	39	19360	JA_100817_90min_nat39.raw	tr|F7A1W7|F7A1W7_HORSE
STAAVSTYAEILTDQFLSLLK	63.94	2270.2	21	3.3	1136.11	63.76	144000	61	19503	JA_170817_90min_nat61.raw	tr|F7A1W7|F7A1W7_HORSE
STAAVSTYAEILTDQFLSLLK	63.18	2270.2	21	4.5	1136.11	63.78	415000	87	19673	JA_170817_90min_nat87.raw	tr|F7A1W7|F7A1W7_HORSE
STAAVSTYAEILTDQFLSLLK	63.06	2270.2	21	3	757.744	63.79	855000	95	19200	JA_170817_90min_nat95.raw	tr|F7A1W7|F7A1W7_HORSE
STAAVSTYAEILTDQFLSLLK	63	2270.2	21	6.8	757.747	63.22	247000	134	19529	JA_100817_90min_Pooled_Batch_1.raw	tr|F7A1W7|F7A1W7_HORSE
STAAVSTYAEILTDQFLSLLK	62.95	2270.2	21	4.1	1136.11	63.16	67600	26	19727	JA_100817_90min_nat26.raw	tr|F7A1W7|F7A1W7_HORSE
STAAVSTYAEILTDQFLSLLK	62.11	2270.2	21	4.6	757.746	63.22	515000	35	19539	JA_100817_90min_nat35.raw	tr|F7A1W7|F7A1W7_HORSE
STAAVSTYAEILTDQFLSLLK	61.98	2270.2	21	4.7	757.746	63.25	164000	33	19263	JA_100817_90min_nat33.raw	tr|F7A1W7|F7A1W7_HORSE
STAAVSTYAEILTDQFLSLLK	61.93	2270.2	21	6.1	757.747	63.79	508000	87	19676	JA_170817_90min_nat87.raw	tr|F7A1W7|F7A1W7_HORSE
STAAVSTYAEILTDQFLSLLK	61.28	2270.2	21	4.1	757.745	63.1	84100	25	19617	JA_100817_90min_nat25.raw	tr|F7A1W7|F7A1W7_HORSE
STAAVSTYAEILTDQFLSLLK	59.93	2270.2	21	6.7	1136.12	63.2	460000	31	19672	JA_100817_90min_nat31.raw	tr|F7A1W7|F7A1W7_HORSE
STAAVSTYAEILTDQFLSLLK	59.59	2270.2	21	0.9	1136.11	63.74	228000	68	19701	JA_170817_90min_nat68.raw	tr|F7A1W7|F7A1W7_HORSE
STAAVSTYAEILTDQFLSLLK	58.65	2270.2	21	4.3	1136.11	63.24	232000	44	19391	JA_100817_90min_nat44.raw	tr|F7A1W7|F7A1W7_HORSE
STAAVSTYAEILTDQFLSLLK	58.38	2270.2	21	7.2	1136.12	63.3	98300	45	19617	JA_100817_90min_nat45.raw	tr|F7A1W7|F7A1W7_HORSE
STAAVSTYAEILTDQFLSLLK	58.24	2270.2	21	6.1	757.747	63.26	381000	37	19141	JA_100817_90min_nat37.raw	tr|F7A1W7|F7A1W7_HORSE
STAAVSTYAEILTDQFLSLLK	57.78	2270.2	21	4.1	757.745	63.2	721000	31	19671	JA_100817_90min_nat31.raw	tr|F7A1W7|F7A1W7_HORSE
STAAVSTYAEILTDQFLSLLK	57.76	2270.2	21	5.9	757.747	63.25	323000	38	19255	JA_100817_90min_nat38.raw	tr|F7A1W7|F7A1W7_HORSE
STAAVSTYAEILTDQFLSLLK	57.43	2270.2	21	3.4	757.745	63.79	442000	101	19557	JA_170817_90min_nat101.raw	tr|F7A1W7|F7A1W7_HORSE
STAAVSTYAEILTDQFLSLLK	56.95	2270.2	21	6	757.747	63.23	168000	51	19195	JA_100817_90min_nat51.raw	tr|F7A1W7|F7A1W7_HORSE
STAAVSTYAEILTDQFLSLLK	56.22	2270.2	21	5.2	757.746	63.24	267000	36	19531	JA_100817_90min_nat36.raw	tr|F7A1W7|F7A1W7_HORSE
STAAVSTYAEILTDQFLSLLK	55.36	2270.2	21	3.7	1136.11	63.2	264000	29	19423	JA_100817_90min_nat29.raw	tr|F7A1W7|F7A1W7_HORSE
STAAVSTYAEILTDQFLSLLK	53.99	2270.2	21	4.6	757.746	63.16	107000	26	19726	JA_100817_90min_nat26.raw	tr|F7A1W7|F7A1W7_HORSE
STAAVSTYAEILTDQFLSLLK	53.94	2270.2	21	6.4	757.747	63.24	244000	77	19154	JA_100817_90min_nat77.raw	tr|F7A1W7|F7A1W7_HORSE
STAAVSTYAEILTDQFLSLLK	50.66	2270.2	21	4.5	757.745	63.25	133000	34	19241	JA_100817_90min_nat34.raw	tr|F7A1W7|F7A1W7_HORSE
STAAVSTYAEILTDQFLSLLK	49.08	2270.2	21	3.7	757.745	63.83	89400	58	19788	JA_170817_90min_nat58.raw	tr|F7A1W7|F7A1W7_HORSE
STAAVSTYAEILTDQFLSLLK	48.43	2270.2	21	7.4	757.748	61.42	692000	12	19068	JA_100817_nat12_90min.raw	tr|F7A1W7|F7A1W7_HORSE
STAAVSTYAEILTDQFLSLLK	47.59	2270.2	21	6.4	1136.12	63.28	42400	41	19363	JA_100817_90min_nat41.raw	tr|F7A1W7|F7A1W7_HORSE
STAAVSTYAEILTDQFLSLLK	47.35	2270.2	21	5.6	1136.12	61.19	550000	8	19236	JA_100817_nat8_90min.raw	tr|F7A1W7|F7A1W7_HORSE
STAAVSTYAEILTDQFLSLLK	47.04	2270.2	21	4.3	757.745	63.29	63900	57	19110	JA_100817_90min_nat57.raw	tr|F7A1W7|F7A1W7_HORSE
STAAVSTYAEILTDQFLSLLK	45.81	2270.2	21	4.7	1136.11	63.1	48600	25	19618	JA_100817_90min_nat25.raw	tr|F7A1W7|F7A1W7_HORSE
STAAVSTYAEILTDQFLSLLK	45.38	2270.2	21	5.5	1136.12	61	271000	5	18966	JA_100817_nat5_90min.raw	tr|F7A1W7|F7A1W7_HORSE
STAAVSTYAEILTDQFLSLLK	45.29	2270.2	21	5.9	757.747	63.76	42900	99	19515	JA_170817_90min_nat99.raw	tr|F7A1W7|F7A1W7_HORSE
STAAVSTYAEILTDQFLSLLK	45.1	2270.2	21	6	757.747	61.5	1100000	8	19333	JA_100817_nat8_90min.raw	tr|F7A1W7|F7A1W7_HORSE
STAAVSTYAEILTDQFLSLLK	45.01	2270.2	21	4	1136.11	63.25	82200	34	19242	JA_100817_90min_nat34.raw	tr|F7A1W7|F7A1W7_HORSE
STAAVSTYAEILTDQFLSLLK	44.56	2270.2	21	4.2	757.745	63.25	101000	55	18891	JA_100817_90min_nat55.raw	tr|F7A1W7|F7A1W7_HORSE
STAAVSTYAEILTDQFLSLLK	44.07	2270.2	21	4.3	757.745	63.29	143000	137	18773	JA_100817_90min_nat77b.raw	tr|F7A1W7|F7A1W7_HORSE
STAAVSTYAEILTDQFLSLLK	42.63	2270.2	21	8.2	1136.12	63.27	90600	42	19489	JA_100817_90min_nat42.raw	tr|F7A1W7|F7A1W7_HORSE
STAAVSTYAEILTDQFLSLLK	42.34	2270.2	21	4.9	757.746	63.7	216000	135	19877	JA_170817_90min_POOL_BATCH_2.raw	tr|F7A1W7|F7A1W7_HORSE
STAAVSTYAEILTDQFLSLLK	42.01	2270.2	21	6.6	757.747	63.27	150000	42	19488	JA_100817_90min_nat42.raw	tr|F7A1W7|F7A1W7_HORSE
STAAVSTYAEILTDQFLSLLK	41.99	2270.2	21	6.2	757.747	63.11	195000	24	19629	JA_100817_90min_nat24.raw	tr|F7A1W7|F7A1W7_HORSE
STAAVSTYAEILTDQFLSLLK	41.49	2270.2	21	5.3	1136.12	63.24	166000	36	19532	JA_100817_90min_nat36.raw	tr|F7A1W7|F7A1W7_HORSE
STAAVSTYAEILTDQFLSLLK	41.45	2270.2	21	6.4	1136.12	63.24	125000	51	19199	JA_100817_90min_nat51.raw	tr|F7A1W7|F7A1W7_HORSE
STAAVSTYAEILTDQFLSLLK	41.14	2270.2	21	2.1	757.744	63.79	320000	60	19749	JA_170817_90min_nat60.raw	tr|F7A1W7|F7A1W7_HORSE
STAAVSTYAEILTDQFLSLLK	37.37	2270.2	21	5.2	757.746	63.27	68900	41	19360	JA_100817_90min_nat41.raw	tr|F7A1W7|F7A1W7_HORSE
STAAVSTYAEILTDQFLSLLK	36.39	2270.2	21	4.6	1136.11	61.45	120000	11	18770	JA_100817_nat11_90min.raw	tr|F7A1W7|F7A1W7_HORSE
STAAVSTYAEILTDQFLSLLK	36.1	2270.2	21	4.8	1136.12	61.43	350000	12	19070	JA_100817_nat12_90min.raw	tr|F7A1W7|F7A1W7_HORSE
STAAVSTYAEILTDQFLSLLK	35.29	2270.2	21	5.3	757.746	63.27	66000	43	19404	JA_100817_90min_nat43.raw	tr|F7A1W7|F7A1W7_HORSE
STAAVSTYAEILTDQFLSLLK	35.19	2270.2	21	8.2	1136.12	63.26	28800	53	19103	JA_100817_90min_nat53.raw	tr|F7A1W7|F7A1W7_HORSE
STAAVSTYAEILTDQFLSLLK	35.05	2270.2	21	4.6	1136.11	63.29	109000	137	18774	JA_100817_90min_nat77b.raw	tr|F7A1W7|F7A1W7_HORSE
STAAVSTYAEILTDQFLSLLK	32.82	2270.2	21	7.6	1136.12	63.23	446000	52	19485	JA_100817_90min_nat52.raw	tr|F7A1W7|F7A1W7_HORSE
STAAVSTYAEILTDQFLSLLK	31.96	2270.2	21	4.3	757.745	63.79		111	19520	JA_170817_90min_nat111.raw	tr|F7A1W7|F7A1W7_HORSE
STAAVSTYAEILTDQFLSLLK	31.84	2270.2	21	5.2	757.746	61.3	628000	5	19060	JA_100817_nat5_90min.raw	tr|F7A1W7|F7A1W7_HORSE
STAAVSTYAEILTDQFLSLLK	31.63	2270.2	21	3.4	1136.11	63.27	61800	138	18647	JA_100817_90min_nat77c.raw	tr|F7A1W7|F7A1W7_HORSE
STAAVSTYAEILTDQFLSLLK	31.42	2270.2	21	5.2	1136.12	63.2	311000	30	19711	JA_100817_90min_nat30.raw	tr|F7A1W7|F7A1W7_HORSE
STAAVSTYAEILTDQFLSLLK	31.41	2270.2	21	4.1	1136.11	63.24	214000	39	19354	JA_100817_90min_nat39.raw	tr|F7A1W7|F7A1W7_HORSE
STAAVSTYAEILTDQFLSLLK	31	2270.2	21	4.3	1136.11	63.28	44100	57	19109	JA_100817_90min_nat57.raw	tr|F7A1W7|F7A1W7_HORSE
STAAVSTYAEILTDQFLSLLK	29.87	2270.2	21	4.8	1136.12	63.07	110000	22	19491	JA_100817_90min_nat22.raw	tr|F7A1W7|F7A1W7_HORSE
STAAVSTYAEILTDQFLSLLK	28.57	2270.2	21	2.7	757.744	60.46	333000	1	18874	JA_100817_nat1_90min.raw	tr|F7A1W7|F7A1W7_HORSE
STAAVSTYAEILTDQFLSLLK	28.41	2270.2	21	7.8	757.748	63.08	170000	49	19054	JA_100817_90min_nat49.raw	tr|F7A1W7|F7A1W7_HORSE
STAAVSTYAEILTDQFLSLLK	27.73	2270.2	21	6.4	1136.12	63.29	35000	43	19409	JA_100817_90min_nat43.raw	tr|F7A1W7|F7A1W7_HORSE
STAAVSTYAEILTDQFLSLLK	26.63	2270.2	21	5.6	1136.12	62.01	264000	16	19121	JA_100817_90min_nat16.raw	tr|F7A1W7|F7A1W7_HORSE
STAAVSTYAEILTDQFLSLLK	26.52	2270.2	21	4.6	1136.11	63.71	75700	135	19882	JA_170817_90min_POOL_BATCH_2.raw	tr|F7A1W7|F7A1W7_HORSE
STAAVSTYAEILTDQFLSLLK	24.15	2270.2	21	5.7	757.746	61.14	579000	6	18992	JA_100817_nat6_90min.raw	tr|F7A1W7|F7A1W7_HORSE
STAAVSTYAEILTDQFLSLLK	24.02	2270.2	21	8.2	1136.12	63.24	144000	77	19155	JA_100817_90min_nat77.raw	tr|F7A1W7|F7A1W7_HORSE
STAAVSTYAEILTDQFLSLLK	22.67	2270.2	21	3.3	757.745	63.51	316000	79	19377	JA_170817_90min_nat79.raw	tr|F7A1W7|F7A1W7_HORSE
STAAVSTYAEILTDQFLSLLK	22.1	2270.2	21	5	757.746	61.48	579000	6	19102	JA_100817_nat6_90min.raw	tr|F7A1W7|F7A1W7_HORSE
HHDGSYSTFGER	93.77	1391.59	12	4.2	464.871	22.11	11500000	75	5907	JA_170817_90min_nat75.raw	tr|F6RI47|F6RI47_HORSE
HHDGSYSTFGER	92.87	1391.59	12	2.8	464.87	21.33	18800000	63	5709	JA_170817_90min_nat63.raw	tr|F6RI47|F6RI47_HORSE
HHDGSYSTFGER	90.87	1391.59	12	2.3	464.87	20.6	11200000	32	5313	JA_100817_90min_nat32.raw	tr|F6RI47|F6RI47_HORSE
HHDGSYSTFGER	90.38	1391.59	12	3.8	464.871	22	12200000	74	5881	JA_170817_90min_nat74.raw	tr|F6RI47|F6RI47_HORSE
HHDGSYSTFGER	90.05	1391.59	12	3.3	464.871	20.71	31100000	30	5377	JA_100817_90min_nat30.raw	tr|F6RI47|F6RI47_HORSE
HHDGSYSTFGER	89.55	1391.59	12	3.8	464.871	21.54	15500000	72	5776	JA_170817_90min_nat72.raw	tr|F6RI47|F6RI47_HORSE
HHDGSYSTFGER	89.01	1391.59	12	3.1	464.87	20.61	21400000	28	5280	JA_100817_90min_nat28.raw	tr|F6RI47|F6RI47_HORSE
HHDGSYSTFGER	88.72	1391.59	12	3.6	464.871	22.45	11500000	75	6026	JA_170817_90min_nat75.raw	tr|F6RI47|F6RI47_HORSE
HHDGSYSTFGER	88.17	1391.59	12	2.2	464.87	22.09	25200000	65	5900	JA_170817_90min_nat65.raw	tr|F6RI47|F6RI47_HORSE
HHDGSYSTFGER	88.1	1391.59	12	2.1	464.87	21.8	22900000	124	5754	JA_170817_90min_nat124.raw	tr|F6RI47|F6RI47_HORSE
HHDGSYSTFGER	87.17	1391.59	12	1.9	464.87	20.99	35300000	58	5625	JA_170817_90min_nat58.raw	tr|F6RI47|F6RI47_HORSE
HHDGSYSTFGER	86.07	1391.59	12	1.8	464.87	21.58	24700000	61	5807	JA_170817_90min_nat61.raw	tr|F6RI47|F6RI47_HORSE
HHDGSYSTFGER	85.98	1391.59	12	3.9	464.871	21.9	19900000	93	5864	JA_170817_90min_nat93.raw	tr|F6RI47|F6RI47_HORSE
HHDGSYSTFGER	85.52	1391.59	12	2.3	464.87	21.74	25200000	65	5776	JA_170817_90min_nat65.raw	tr|F6RI47|F6RI47_HORSE
HHDGSYSTFGER	85.5	1391.59	12	5.2	464.872	20.82	7920000	35	5362	JA_100817_90min_nat35.raw	tr|F6RI47|F6RI47_HORSE
HHDGSYSTFGER	85.34	1391.59	12	2.9	464.87	22.24	18000000	87	5922	JA_170817_90min_nat87.raw	tr|F6RI47|F6RI47_HORSE
HHDGSYSTFGER	85.04	1391.59	12	3.4	464.871	21.09	15300000	60	5630	JA_170817_90min_nat60.raw	tr|F6RI47|F6RI47_HORSE
HHDGSYSTFGER	85.03	1391.59	12	3.5	464.871	19.82	6630000	17	5057	JA_100817_90min_nat17.raw	tr|F6RI47|F6RI47_HORSE
HHDGSYSTFGER	84.95	1391.59	12	2.1	696.802	22.33	1080000	65	5987	JA_170817_90min_nat65.raw	tr|F6RI47|F6RI47_HORSE
HHDGSYSTFGER	84.68	1391.59	12	3.8	464.871	21.61	35600000	73	5767	JA_170817_90min_nat73.raw	tr|F6RI47|F6RI47_HORSE
HHDGSYSTFGER	84.52	1391.59	12	3.1	696.802	21.84	1530000	124	5767	JA_170817_90min_nat124.raw	tr|F6RI47|F6RI47_HORSE
HHDGSYSTFGER	84.38	1391.59	12	2.9	464.87	19.46	11800000	3	4974	JA_100817_nat3_90min.raw	tr|F6RI47|F6RI47_HORSE
HHDGSYSTFGER	84.32	1391.59	12	1.1	696.801	21.03	4730000	58	5641	JA_170817_90min_nat58.raw	tr|F6RI47|F6RI47_HORSE
HHDGSYSTFGER	84.27	1391.59	12	4.9	464.871	20.74	13100000	54	5387	JA_100817_90min_nat54.raw	tr|F6RI47|F6RI47_HORSE
HHDGSYSTFGER	84.15	1391.59	12	3.5	464.871	21.06	22900000	59	5629	JA_170817_90min_nat59.raw	tr|F6RI47|F6RI47_HORSE
HHDGSYSTFGER	83.99	1391.59	12	3.6	696.803	20.41	596000	24	5323	JA_100817_90min_nat24.raw	tr|F6RI47|F6RI47_HORSE
HHDGSYSTFGER	83.9	1391.59	12	2.6	464.87	19.62	5310000	13	5001	JA_100817_nat13_90min.raw	tr|F6RI47|F6RI47_HORSE
HHDGSYSTFGER	83.49	1391.59	12	2.4	696.802	22.14	2220000	126	5855	JA_170817_90min_nat126.raw	tr|F6RI47|F6RI47_HORSE
HHDGSYSTFGER	83.44	1391.59	12	6.9	464.872	20.84	10700000	46	5409	JA_100817_90min_nat46.raw	tr|F6RI47|F6RI47_HORSE
HHDGSYSTFGER	83.3	1391.59	12	5.2	464.872	20.95	12900000	55	5423	JA_100817_90min_nat55.raw	tr|F6RI47|F6RI47_HORSE
HHDGSYSTFGER	82.81	1391.59	12	4	464.871	22.4	27100000	90	6030	JA_170817_90min_nat90.raw	tr|F6RI47|F6RI47_HORSE
HHDGSYSTFGER	82.65	1391.59	12	3.9	464.871	22.06	27100000	90	5907	JA_170817_90min_nat90.raw	tr|F6RI47|F6RI47_HORSE
HHDGSYSTFGER	82.59	1391.59	12	4.8	464.871	21.65	12200000	74	5764	JA_170817_90min_nat74.raw	tr|F6RI47|F6RI47_HORSE
HHDGSYSTFGER	82.56	1391.59	12	2.4	464.87	21.35	35300000	58	5758	JA_170817_90min_nat58.raw	tr|F6RI47|F6RI47_HORSE
HHDGSYSTFGER	82.51	1391.59	12	3.9	464.871	22.14	23100000	95	5882	JA_170817_90min_nat95.raw	tr|F6RI47|F6RI47_HORSE
HHDGSYSTFGER	82.21	1391.59	12	2	696.801	21.92	5260000	87	5807	JA_170817_90min_nat87.raw	tr|F6RI47|F6RI47_HORSE
HHDGSYSTFGER	82.07	1391.59	12	4.8	464.871	20.39	13800000	24	5314	JA_100817_90min_nat24.raw	tr|F6RI47|F6RI47_HORSE
HHDGSYSTFGER	81.89	1391.59	12	4.6	464.871	21.45	2080000	98	5670	JA_170817_90min_nat98.raw	tr|F6RI47|F6RI47_HORSE
HHDGSYSTFGER	81.87	1391.59	12	4.9	464.871	21.3	14200000	102	5655	JA_170817_90min_nat102.raw	tr|F6RI47|F6RI47_HORSE
HHDGSYSTFGER	81.78	1391.59	12	3.1	464.87	20.59	11100000	23	5322	JA_100817_90min_nat23.raw	tr|F6RI47|F6RI47_HORSE
HHDGSYSTFGER	81.75	1391.59	12	6.2	464.872	20.8	15800000	36	5377	JA_100817_90min_nat36.raw	tr|F6RI47|F6RI47_HORSE
HHDGSYSTFGER	81.69	1391.59	12	2.4	696.802	19.4	1970000	6	5020	JA_100817_nat6_90min.raw	tr|F6RI47|F6RI47_HORSE
HHDGSYSTFGER	81.63	1391.59	12	2.9	464.87	21.88	15500000	72	5893	JA_170817_90min_nat72.raw	tr|F6RI47|F6RI47_HORSE
HHDGSYSTFGER	81.62	1391.59	12	2.9	464.87	21.09	31100000	30	5520	JA_100817_90min_nat30.raw	tr|F6RI47|F6RI47_HORSE
HHDGSYSTFGER	81.61	1391.59	12	2.8	464.87	21.4	22900000	59	5753	JA_170817_90min_nat59.raw	tr|F6RI47|F6RI47_HORSE
HHDGSYSTFGER	81.47	1391.59	12	5.2	464.872	21.5	3330000	82	5734	JA_170817_90min_nat82.raw	tr|F6RI47|F6RI47_HORSE
HHDGSYSTFGER	81.01	1391.59	12	4.1	464.871	21.83	16700000	80	5817	JA_170817_90min_nat80.raw	tr|F6RI47|F6RI47_HORSE
HHDGSYSTFGER	80.88	1391.59	12	4.5	696.803	21.59	1670000	93	5753	JA_170817_90min_nat93.raw	tr|F6RI47|F6RI47_HORSE
HHDGSYSTFGER	80.88	1391.59	12	3.9	464.871	22.32	15700000	96	6009	JA_170817_90min_nat96.raw	tr|F6RI47|F6RI47_HORSE
HHDGSYSTFGER	80.78	1391.59	12	3.7	464.871	21.44	15300000	60	5759	JA_170817_90min_nat60.raw	tr|F6RI47|F6RI47_HORSE
HHDGSYSTFGER	80.71	1391.59	12	1.7	464.87	21.51	2790000	127	5701	JA_170817_90min_nat127.raw	tr|F6RI47|F6RI47_HORSE
HHDGSYSTFGER	80.44	1391.59	12	2.4	696.802	20.68	1390000	32	5340	JA_100817_90min_nat32.raw	tr|F6RI47|F6RI47_HORSE
HHDGSYSTFGER	80.12	1391.59	12	-0.4	464.869	22.48	25200000	65	6039	JA_170817_90min_nat65.raw	tr|F6RI47|F6RI47_HORSE
HHDGSYSTFGER	79.99	1391.59	12	3.9	464.871	22.02	21700000	91	5838	JA_170817_90min_nat91.raw	tr|F6RI47|F6RI47_HORSE
HHDGSYSTFGER	79.97	1391.59	12	2.7	464.87	21.43	3660000	64	5713	JA_170817_90min_nat64.raw	tr|F6RI47|F6RI47_HORSE
HHDGSYSTFGER	79.94	1391.59	12	4.6	464.871	21.54	19900000	93	5732	JA_170817_90min_nat93.raw	tr|F6RI47|F6RI47_HORSE
HHDGSYSTFGER	79.89	1391.59	12	3.3	464.871	22	13800000	136	5890	JA_170817_90min_POOL_BATCH_3.raw	tr|F6RI47|F6RI47_HORSE
HHDGSYSTFGER	79.79	1391.59	12	3.5	464.871	21.33	9570000	27	5578	JA_100817_90min_nat27.raw	tr|F6RI47|F6RI47_HORSE
HHDGSYSTFGER	79.64	1391.59	12	4.3	464.871	21.53	7910000	56	5553	JA_100817_90min_nat56.raw	tr|F6RI47|F6RI47_HORSE
HHDGSYSTFGER	79.61	1391.59	12	3.5	464.871	21.57	9380000	57	5610	JA_100817_90min_nat57.raw	tr|F6RI47|F6RI47_HORSE
HHDGSYSTFGER	79.31	1391.59	12	3.8	464.871	19.3	14100000	5	4942	JA_100817_nat5_90min.raw	tr|F6RI47|F6RI47_HORSE
HHDGSYSTFGER	79.21	1391.59	12	1.8	464.87	21.68	18800000	63	5835	JA_170817_90min_nat63.raw	tr|F6RI47|F6RI47_HORSE
HHDGSYSTFGER	79.17	1391.59	12	1.7	696.801	21.07	2470000	59	5632	JA_170817_90min_nat59.raw	tr|F6RI47|F6RI47_HORSE
HHDGSYSTFGER	79.09	1391.59	12	3.7	464.871	19.4	8130000	11	4925	JA_100817_nat11_90min.raw	tr|F6RI47|F6RI47_HORSE
HHDGSYSTFGER	79.06	1391.59	12	3	464.87	21.22	24700000	61	5674	JA_170817_90min_nat61.raw	tr|F6RI47|F6RI47_HORSE
HHDGSYSTFGER	78.98	1391.59	12	3.9	464.871	21.8	27100000	83	5846	JA_170817_90min_nat83.raw	tr|F6RI47|F6RI47_HORSE
HHDGSYSTFGER	78.95	1391.59	12	2.1	464.87	19.37	7290000	6	5008	JA_100817_nat6_90min.raw	tr|F6RI47|F6RI47_HORSE
HHDGSYSTFGER	78.94	1391.59	12	2.9	464.87	21.2	24100000	97	5666	JA_170817_90min_nat97.raw	tr|F6RI47|F6RI47_HORSE
HHDGSYSTFGER	78.71	1391.59	12	3.7	464.871	21.14	15800000	36	5501	JA_100817_90min_nat36.raw	tr|F6RI47|F6RI47_HORSE
HHDGSYSTFGER	78.54	1391.59	12	1.7	464.87	21.75	9900000	118	5794	JA_170817_90min_nat118.raw	tr|F6RI47|F6RI47_HORSE
HHDGSYSTFGER	78.32	1391.59	12	-0.7	696.799	19.46	4230000	3	4977	JA_100817_nat3_90min.raw	tr|F6RI47|F6RI47_HORSE
HHDGSYSTFGER	78.29	1391.59	12	3.5	464.871	22.51	16700000	80	6052	JA_170817_90min_nat80.raw	tr|F6RI47|F6RI47_HORSE
HHDGSYSTFGER	78.28	1391.59	12	5	464.871	19.96	18800000	18	5120	JA_100817_90min_nat18.raw	tr|F6RI47|F6RI47_HORSE
HHDGSYSTFGER	78.12	1391.59	12	4.4	464.871	19.63	7610000	12	5006	JA_100817_nat12_90min.raw	tr|F6RI47|F6RI47_HORSE
HHDGSYSTFGER	78.11	1391.59	12	1.9	464.87	21.68	17600000	128	5748	JA_170817_90min_nat128.raw	tr|F6RI47|F6RI47_HORSE
HHDGSYSTFGER	78.07	1391.59	12	2.8	464.87	20.71	4730000	29	5364	JA_100817_90min_nat29.raw	tr|F6RI47|F6RI47_HORSE
HHDGSYSTFGER	78.07	1391.59	12	7.1	464.872	20.68	19300000	47	5360	JA_100817_90min_nat47.raw	tr|F6RI47|F6RI47_HORSE
HHDGSYSTFGER	78.04	1391.59	12	5	464.871	21.08	6640000	50	5401	JA_100817_90min_nat50.raw	tr|F6RI47|F6RI47_HORSE
HHDGSYSTFGER	77.92	1391.59	12	6	464.872	20.37	13100000	54	5254	JA_100817_90min_nat54.raw	tr|F6RI47|F6RI47_HORSE
HHDGSYSTFGER	77.91	1391.59	12	3.9	464.871	22.8	5680000	139	6029	JA_170817_90min_nat77b.raw	tr|F6RI47|F6RI47_HORSE
HHDGSYSTFGER	77.79	1391.59	12	3.6	696.803	20	1390000	21	5185	JA_100817_90min_nat21.raw	tr|F6RI47|F6RI47_HORSE
HHDGSYSTFGER	77.73	1391.59	12	1.9	464.87	22.13	17600000	128	5909	JA_170817_90min_nat128.raw	tr|F6RI47|F6RI47_HORSE
HHDGSYSTFGER	77.69	1391.59	12	2.7	464.87	22.49	23100000	95	6009	JA_170817_90min_nat95.raw	tr|F6RI47|F6RI47_HORSE
HHDGSYSTFGER	77.67	1391.59	12	4.6	464.871	21.97	15700000	96	5889	JA_170817_90min_nat96.raw	tr|F6RI47|F6RI47_HORSE
HHDGSYSTFGER	77.66	1391.59	12	3.1	464.87	21.9	18000000	87	5800	JA_170817_90min_nat87.raw	tr|F6RI47|F6RI47_HORSE
HHDGSYSTFGER	77.64	1391.59	12	2.1	464.87	22.15	9900000	118	5931	JA_170817_90min_nat118.raw	tr|F6RI47|F6RI47_HORSE
HHDGSYSTFGER	77.57	1391.59	12	2.7	464.87	21.66	8440000	66	5780	JA_170817_90min_nat66.raw	tr|F6RI47|F6RI47_HORSE
HHDGSYSTFGER	77.54	1391.59	12	4.6	464.871	21.32	12900000	55	5553	JA_100817_90min_nat55.raw	tr|F6RI47|F6RI47_HORSE
HHDGSYSTFGER	77.48	1391.59	12	2.6	696.802	22.11	5190000	90	5927	JA_170817_90min_nat90.raw	tr|F6RI47|F6RI47_HORSE
HHDGSYSTFGER	77.38	1391.59	12	2.2	464.87	21.05	12800000	25	5479	JA_100817_90min_nat25.raw	tr|F6RI47|F6RI47_HORSE
HHDGSYSTFGER	77.29	1391.59	12	4.4	464.871	20.94	7980000	34	5363	JA_100817_90min_nat34.raw	tr|F6RI47|F6RI47_HORSE
HHDGSYSTFGER	77.2	1391.59	12	2.2	696.802	19.66	3060000	4	5013	JA_100817_nat4_90min.raw	tr|F6RI47|F6RI47_HORSE
HHDGSYSTFGER	77.18	1391.59	12	3.3	464.871	21.39	26300000	69	5763	JA_170817_90min_nat69.raw	tr|F6RI47|F6RI47_HORSE
HHDGSYSTFGER	76.8	1391.59	12	4.2	696.803	21.67	2030000	73	5789	JA_170817_90min_nat73.raw	tr|F6RI47|F6RI47_HORSE
HHDGSYSTFGER	76.8	1391.59	12	2.4	696.802	20.74	4720000	30	5387	JA_100817_90min_nat30.raw	tr|F6RI47|F6RI47_HORSE
HHDGSYSTFGER	76.75	1391.59	12	2.4	696.802	22.17	2440000	95	5897	JA_170817_90min_nat95.raw	tr|F6RI47|F6RI47_HORSE
HHDGSYSTFGER	76.7	1391.59	12	2.8	696.802	19.98	5920000	18	5127	JA_100817_90min_nat18.raw	tr|F6RI47|F6RI47_HORSE
HHDGSYSTFGER	76.6	1391.59	12	3.3	464.871	19.27	16100000	8	4952	JA_100817_nat8_90min.raw	tr|F6RI47|F6RI47_HORSE
HHDGSYSTFGER	76.59	1391.59	12	3.5	464.871	21.72	4140000	106	5747	JA_170817_90min_nat106.raw	tr|F6RI47|F6RI47_HORSE
HHDGSYSTFGER	76.55	1391.59	12	4.5	464.871	19.91	22600000	19	5144	JA_100817_90min_nat19.raw	tr|F6RI47|F6RI47_HORSE
HHDGSYSTFGER	76.43	1391.59	12	2.8	464.87	21.23	13200000	62	5675	JA_170817_90min_nat62.raw	tr|F6RI47|F6RI47_HORSE
HHDGSYSTFGER	76.41	1391.59	12	4.7	696.803	22.53	910000	137	5699	JA_100817_90min_nat77b.raw	tr|F6RI47|F6RI47_HORSE
HHDGSYSTFGER	76.34	1391.59	12	1.9	464.87	21.24	6200000	38	5494	JA_100817_90min_nat38.raw	tr|F6RI47|F6RI47_HORSE
HHDGSYSTFGER	76.29	1391.59	12	1.6	464.87	22.28	8040000	130	5903	JA_170817_90min_nat130.raw	tr|F6RI47|F6RI47_HORSE
HHDGSYSTFGER	76.23	1391.59	12	3.8	696.803	21.59	462000	72	5795	JA_170817_90min_nat72.raw	tr|F6RI47|F6RI47_HORSE
HHDGSYSTFGER	76.19	1391.59	12	3.7	464.871	21.45	19200000	103	5668	JA_170817_90min_nat103.raw	tr|F6RI47|F6RI47_HORSE
HHDGSYSTFGER	76.11	1391.59	12	2	464.87	22.08	6610000	106	5877	JA_170817_90min_nat106.raw	tr|F6RI47|F6RI47_HORSE
HHDGSYSTFGER	76.03	1391.59	12	5.2	464.872	21.65	13800000	136	5768	JA_170817_90min_POOL_BATCH_3.raw	tr|F6RI47|F6RI47_HORSE
HHDGSYSTFGER	75.93	1391.59	12	3.9	464.871	21.51	2140000	88	5717	JA_170817_90min_nat88.raw	tr|F6RI47|F6RI47_HORSE
HHDGSYSTFGER	75.92	1391.59	12	4.1	696.803	21.76	5190000	90	5802	JA_170817_90min_nat90.raw	tr|F6RI47|F6RI47_HORSE
HHDGSYSTFGER	75.63	1391.59	12	3.5	696.802	21.5	3540000	103	5687	JA_170817_90min_nat103.raw	tr|F6RI47|F6RI47_HORSE
HHDGSYSTFGER	75.56	1391.59	12	2.6	696.802	21.26	2730000	97	5689	JA_170817_90min_nat97.raw	tr|F6RI47|F6RI47_HORSE
HHDGSYSTFGER	75.44	1391.59	12	3.3	464.871	20.97	21400000	28	5415	JA_100817_90min_nat28.raw	tr|F6RI47|F6RI47_HORSE
HHDGSYSTFGER	75.39	1391.59	12	4.5	696.803	19.97	9280000	48	5189	JA_100817_90min_nat48.raw	tr|F6RI47|F6RI47_HORSE
HHDGSYSTFGER	75.36	1391.59	12	3.7	464.871	19.4	14900000	14	4982	JA_100817_nat14_90min.raw	tr|F6RI47|F6RI47_HORSE
HHDGSYSTFGER	75.3	1391.59	12	2.9	464.87	20.31	18800000	18	5250	JA_100817_90min_nat18.raw	tr|F6RI47|F6RI47_HORSE
HHDGSYSTFGER	75.21	1391.59	12	2.4	464.87	21.56	15500000	70	5776	JA_170817_90min_nat70.raw	tr|F6RI47|F6RI47_HORSE
HHDGSYSTFGER	75.1	1391.59	12	5.4	464.872	22.52	2170000	137	5694	JA_100817_90min_nat77b.raw	tr|F6RI47|F6RI47_HORSE
HHDGSYSTFGER	75.1	1391.59	12	2.5	464.87	22.12	7420000	111	5873	JA_170817_90min_nat111.raw	tr|F6RI47|F6RI47_HORSE
HHDGSYSTFGER	75.03	1391.59	12	3.2	464.871	21.79	19200000	103	5792	JA_170817_90min_nat103.raw	tr|F6RI47|F6RI47_HORSE
HHDGSYSTFGER	75	1391.59	12	2.9	464.87	22.34	13800000	136	6011	JA_170817_90min_POOL_BATCH_3.raw	tr|F6RI47|F6RI47_HORSE
HHDGSYSTFGER	74.96	1391.59	12	2.7	464.87	19.6	37500000	16	5031	JA_100817_90min_nat16.raw	tr|F6RI47|F6RI47_HORSE
HHDGSYSTFGER	74.95	1391.59	12	1.2	464.87	22.22	22900000	124	5908	JA_170817_90min_nat124.raw	tr|F6RI47|F6RI47_HORSE
HHDGSYSTFGER	74.94	1391.59	12	4.1	464.871	19.76	9860000	10	4982	JA_100817_nat10_90min.raw	tr|F6RI47|F6RI47_HORSE
HHDGSYSTFGER	74.91	1391.59	12	3.7	464.871	20.71	12800000	25	5354	JA_100817_90min_nat25.raw	tr|F6RI47|F6RI47_HORSE
HHDGSYSTFGER	74.79	1391.59	12	2.7	696.802	19.62	12100000	16	5039	JA_100817_90min_nat16.raw	tr|F6RI47|F6RI47_HORSE
HHDGSYSTFGER	74.6	1391.59	12	2.1	464.87	22.05	8440000	66	5918	JA_170817_90min_nat66.raw	tr|F6RI47|F6RI47_HORSE
HHDGSYSTFGER	74.56	1391.59	12	6	464.872	19.88	40900000	48	5159	JA_100817_90min_nat48.raw	tr|F6RI47|F6RI47_HORSE
HHDGSYSTFGER	74.55	1391.59	12	6.6	464.872	20.35	69800000	52	5276	JA_100817_90min_nat52.raw	tr|F6RI47|F6RI47_HORSE
HHDGSYSTFGER	74.45	1391.59	12	4.4	464.871	21.57	10200000	71	5799	JA_170817_90min_nat71.raw	tr|F6RI47|F6RI47_HORSE
HHDGSYSTFGER	74.43	1391.59	12	1.3	696.801	19.32	4690000	5	4947	JA_100817_nat5_90min.raw	tr|F6RI47|F6RI47_HORSE
HHDGSYSTFGER	74.41	1391.59	12	4.2	464.871	21.7	27100000	90	5782	JA_170817_90min_nat90.raw	tr|F6RI47|F6RI47_HORSE
HHDGSYSTFGER	74.41	1391.59	12	1.6	696.801	21.15	1210000	60	5655	JA_170817_90min_nat60.raw	tr|F6RI47|F6RI47_HORSE
HHDGSYSTFGER	74.31	1391.59	12	1.1	696.801	22.2	2790000	124	5900	JA_170817_90min_nat124.raw	tr|F6RI47|F6RI47_HORSE
HHDGSYSTFGER	74.3	1391.59	12	4.1	464.871	21.59	15900000	104	5726	JA_170817_90min_nat104.raw	tr|F6RI47|F6RI47_HORSE
HHDGSYSTFGER	74.28	1391.59	12	1	464.87	22.46	18700000	126	5971	JA_170817_90min_nat126.raw	tr|F6RI47|F6RI47_HORSE
HHDGSYSTFGER	74.2	1391.59	12	2.5	696.802	20.64	2620000	28	5291	JA_100817_90min_nat28.raw	tr|F6RI47|F6RI47_HORSE
HHDGSYSTFGER	73.87	1391.59	12	3.3	696.802	19.54	3350000	15	5023	JA_100817_90min_nat15.raw	tr|F6RI47|F6RI47_HORSE
HHDGSYSTFGER	73.86	1391.59	12	3.8	464.871	21.21	12500000	37	5509	JA_100817_90min_nat37.raw	tr|F6RI47|F6RI47_HORSE
HHDGSYSTFGER	73.82	1391.59	12	2.6	696.802	19.28	5520000	8	4957	JA_100817_nat8_90min.raw	tr|F6RI47|F6RI47_HORSE
HHDGSYSTFGER	73.81	1391.59	12	4.2	464.871	21.41	27100000	83	5706	JA_170817_90min_nat83.raw	tr|F6RI47|F6RI47_HORSE
HHDGSYSTFGER	73.78	1391.59	12	4	464.871	21.69	1710000	135	5821	JA_170817_90min_POOL_BATCH_2.raw	tr|F6RI47|F6RI47_HORSE
HHDGSYSTFGER	73.78	1391.59	12	4	464.871	21.93	1710000	85	5816	JA_170817_90min_nat85.raw	tr|F6RI47|F6RI47_HORSE
HHDGSYSTFGER	73.76	1391.59	12	4.2	464.871	21.3	3470000	40	5549	JA_100817_90min_nat40.raw	tr|F6RI47|F6RI47_HORSE
HHDGSYSTFGER	73.64	1391.59	12	3.4	464.871	21.91	26300000	69	5951	JA_170817_90min_nat69.raw	tr|F6RI47|F6RI47_HORSE
HHDGSYSTFGER	73.63	1391.59	12	3.4	696.802	19.86	2190000	17	5070	JA_100817_90min_nat17.raw	tr|F6RI47|F6RI47_HORSE
HHDGSYSTFGER	73.62	1391.59	12	2.8	464.87	21.91	15500000	70	5902	JA_170817_90min_nat70.raw	tr|F6RI47|F6RI47_HORSE
HHDGSYSTFGER	73.62	1391.59	12	4.9	696.803	20.41	1900000	54	5268	JA_100817_90min_nat54.raw	tr|F6RI47|F6RI47_HORSE
HHDGSYSTFGER	73.48	1391.59	12	3.6	464.871	22.17	16700000	80	5934	JA_170817_90min_nat80.raw	tr|F6RI47|F6RI47_HORSE
HHDGSYSTFGER	73.47	1391.59	12	3.5	464.871	22.44	13900000	89	5968	JA_170817_90min_nat89.raw	tr|F6RI47|F6RI47_HORSE
HHDGSYSTFGER	73.43	1391.59	12	2.7	464.87	22.36	21700000	91	5960	JA_170817_90min_nat91.raw	tr|F6RI47|F6RI47_HORSE
HHDGSYSTFGER	73.39	1391.59	12	3.6	464.871	22.03	19000000	84	5864	JA_170817_90min_nat84.raw	tr|F6RI47|F6RI47_HORSE
HHDGSYSTFGER	73.34	1391.59	12	2.4	696.802	21.92	2300000	91	5805	JA_170817_90min_nat91.raw	tr|F6RI47|F6RI47_HORSE
HHDGSYSTFGER	73.32	1391.59	12	3.6	696.803	19.69	4690000	5	5080	JA_100817_nat5_90min.raw	tr|F6RI47|F6RI47_HORSE
HHDGSYSTFGER	73.29	1391.59	12	4.2	464.871	21.05	11000000	42	5437	JA_100817_90min_nat42.raw	tr|F6RI47|F6RI47_HORSE
HHDGSYSTFGER	73.17	1391.59	12	4.2	464.871	19.94	10500000	21	5161	JA_100817_90min_nat21.raw	tr|F6RI47|F6RI47_HORSE
HHDGSYSTFGER	73.15	1391.59	12	5	464.871	20.57	4210000	49	5276	JA_100817_90min_nat49.raw	tr|F6RI47|F6RI47_HORSE
HHDGSYSTFGER	73.02	1391.59	12	2.4	464.87	19.58	7540000	2	5040	JA_100817_nat2_90min.raw	tr|F6RI47|F6RI47_HORSE
HHDGSYSTFGER	72.92	1391.59	12	1.7	464.87	22.28	19900000	93	6000	JA_170817_90min_nat93.raw	tr|F6RI47|F6RI47_HORSE
HHDGSYSTFGER	72.85	1391.59	12	2.3	464.87	21.85	5840000	123	5723	JA_170817_90min_nat123.raw	tr|F6RI47|F6RI47_HORSE
HHDGSYSTFGER	72.82	1391.59	12	4.1	696.803	20.83	416000	36	5390	JA_100817_90min_nat36.raw	tr|F6RI47|F6RI47_HORSE
HHDGSYSTFGER	72.72	1391.59	12	4.1	464.871	22.1	13900000	89	5849	JA_170817_90min_nat89.raw	tr|F6RI47|F6RI47_HORSE
HHDGSYSTFGER	72.71	1391.59	12	3.3	464.871	20.18	6630000	17	5187	JA_100817_90min_nat17.raw	tr|F6RI47|F6RI47_HORSE
HHDGSYSTFGER	72.59	1391.59	12	2.6	464.87	22.17	27100000	83	5977	JA_170817_90min_nat83.raw	tr|F6RI47|F6RI47_HORSE
HHDGSYSTFGER	72.59	1391.59	12	2.6	464.87	22.88	22900000	124	6148	JA_170817_90min_nat124.raw	tr|F6RI47|F6RI47_HORSE
HHDGSYSTFGER	72.58	1391.59	12	3.8	696.803	19.98	12100000	16	5169	JA_100817_90min_nat16.raw	tr|F6RI47|F6RI47_HORSE
HHDGSYSTFGER	72.53	1391.59	12	3.1	696.802	19.42	1230000	11	4933	JA_100817_nat11_90min.raw	tr|F6RI47|F6RI47_HORSE
HHDGSYSTFGER	72.33	1391.59	12	5.2	464.872	19.95	37500000	16	5159	JA_100817_90min_nat16.raw	tr|F6RI47|F6RI47_HORSE
HHDGSYSTFGER	72.33	1391.59	12	4.2	464.871	20.97	8370000	33	5411	JA_100817_90min_nat33.raw	tr|F6RI47|F6RI47_HORSE
HHDGSYSTFGER	72.3	1391.59	12	2.5	696.802	19.42	3980000	14	4986	JA_100817_nat14_90min.raw	tr|F6RI47|F6RI47_HORSE
HHDGSYSTFGER	72.09	1391.59	12	5.8	464.872	20.24	40900000	48	5293	JA_100817_90min_nat48.raw	tr|F6RI47|F6RI47_HORSE
HHDGSYSTFGER	72.03	1391.59	12	3.1	464.87	21.93	8040000	130	5784	JA_170817_90min_nat130.raw	tr|F6RI47|F6RI47_HORSE
HHDGSYSTFGER	72.01	1391.59	12	3.5	464.871	22.23	35600000	73	5990	JA_170817_90min_nat73.raw	tr|F6RI47|F6RI47_HORSE
HHDGSYSTFGER	71.9	1391.59	12	3.6	464.871	19.49	11200000	15	5006	JA_100817_90min_nat15.raw	tr|F6RI47|F6RI47_HORSE
HHDGSYSTFGER	71.88	1391.59	12	1.7	464.87	22.1	18700000	126	5841	JA_170817_90min_nat126.raw	tr|F6RI47|F6RI47_HORSE
HHDGSYSTFGER	71.87	1391.59	12	3.7	464.871	21.58	5720000	85	5693	JA_170817_90min_nat85.raw	tr|F6RI47|F6RI47_HORSE
HHDGSYSTFGER	71.86	1391.59	12	5.2	464.872	21.25	11100000	53	5463	JA_100817_90min_nat53.raw	tr|F6RI47|F6RI47_HORSE
HHDGSYSTFGER	71.86	1391.59	12	3.8	464.871	21.76	7420000	111	5745	JA_170817_90min_nat111.raw	tr|F6RI47|F6RI47_HORSE
HHDGSYSTFGER	71.77	1391.59	12	3.7	696.803	19.58	2430000	2	5041	JA_100817_nat2_90min.raw	tr|F6RI47|F6RI47_HORSE
HHDGSYSTFGER	71.7	1391.59	12	3	464.87	21.72	9340000	67	5802	JA_170817_90min_nat67.raw	tr|F6RI47|F6RI47_HORSE
HHDGSYSTFGER	71.68	1391.59	12	3.8	696.803	19.81	4230000	3	5104	JA_100817_nat3_90min.raw	tr|F6RI47|F6RI47_HORSE
HHDGSYSTFGER	71.61	1391.59	12	4.1	464.871	21.03	13300000	39	5472	JA_100817_90min_nat39.raw	tr|F6RI47|F6RI47_HORSE
HHDGSYSTFGER	71.59	1391.59	12	3.3	696.802	20.16	1510000	20	5170	JA_100817_90min_nat20.raw	tr|F6RI47|F6RI47_HORSE
HHDGSYSTFGER	71.54	1391.59	12	3.9	696.803	19.76	3320000	10	4984	JA_100817_nat10_90min.raw	tr|F6RI47|F6RI47_HORSE
HHDGSYSTFGER	71.3	1391.59	12	2.6	464.87	21.67	21700000	91	5715	JA_170817_90min_nat91.raw	tr|F6RI47|F6RI47_HORSE
HHDGSYSTFGER	71.3	1391.59	12	2.9	464.87	22.19	10800000	110	5896	JA_170817_90min_nat110.raw	tr|F6RI47|F6RI47_HORSE
HHDGSYSTFGER	71.23	1391.59	12	4.2	464.871	21.67	19000000	84	5738	JA_170817_90min_nat84.raw	tr|F6RI47|F6RI47_HORSE
HHDGSYSTFGER	71.19	1391.59	12	4.1	464.871	19.07	4600000	1	4814	JA_100817_nat1_90min.raw	tr|F6RI47|F6RI47_HORSE
HHDGSYSTFGER	71.19	1391.59	12	3.9	464.871	20.15	23000000	22	5219	JA_100817_90min_nat22.raw	tr|F6RI47|F6RI47_HORSE
HHDGSYSTFGER	71.12	1391.59	12	3.7	464.871	22.17	5290000	94	5913	JA_170817_90min_nat94.raw	tr|F6RI47|F6RI47_HORSE
HHDGSYSTFGER	71.01	1391.59	12	4.2	464.871	21.47	17100000	101	5666	JA_170817_90min_nat101.raw	tr|F6RI47|F6RI47_HORSE
HHDGSYSTFGER	70.99	1391.59	12	5.2	464.872	21.45	31100000	30	5651	JA_100817_90min_nat30.raw	tr|F6RI47|F6RI47_HORSE
HHDGSYSTFGER	70.98	1391.59	12	1.7	464.87	22.53	10800000	110	6018	JA_170817_90min_nat110.raw	tr|F6RI47|F6RI47_HORSE
HHDGSYSTFGER	70.96	1391.59	12	3.3	464.871	19.47	12500000	1	4953	JA_100817_nat1_90min.raw	tr|F6RI47|F6RI47_HORSE
HHDGSYSTFGER	70.94	1391.59	12	0.2	696.8	22.03	572000	127	5885	JA_170817_90min_nat127.raw	tr|F6RI47|F6RI47_HORSE
HHDGSYSTFGER	70.88	1391.59	12	4.6	464.871	21.64	15700000	132	5782	JA_170817_90min_ALL_BATCHES_POOLED.raw	tr|F6RI47|F6RI47_HORSE
HHDGSYSTFGER	70.81	1391.59	12	5.9	696.804	20.96	1900000	45	5484	JA_100817_90min_nat45.raw	tr|F6RI47|F6RI47_HORSE
HHDGSYSTFGER	70.78	1391.59	12	2.6	696.802	19.08	2310000	1	4820	JA_100817_nat1_90min.raw	tr|F6RI47|F6RI47_HORSE
HHDGSYSTFGER	70.78	1391.59	12	4.2	696.803	19.58	3240000	9	4991	JA_100817_nat9_90min.raw	tr|F6RI47|F6RI47_HORSE
HHDGSYSTFGER	70.74	1391.59	12	1.1	464.87	22.49	17600000	128	6038	JA_170817_90min_nat128.raw	tr|F6RI47|F6RI47_HORSE
HHDGSYSTFGER	70.74	1391.59	12	4.2	464.871	21.97	4480000	98	5857	JA_170817_90min_nat98.raw	tr|F6RI47|F6RI47_HORSE
HHDGSYSTFGER	70.59	1391.59	12	3.3	464.871	21.68	9570000	27	5705	JA_100817_90min_nat27.raw	tr|F6RI47|F6RI47_HORSE
HHDGSYSTFGER	70.56	1391.59	12	5.5	464.872	20.71	69800000	52	5407	JA_100817_90min_nat52.raw	tr|F6RI47|F6RI47_HORSE
HHDGSYSTFGER	70.56	1391.59	12	4.4	464.871	22.51	5290000	94	6029	JA_170817_90min_nat94.raw	tr|F6RI47|F6RI47_HORSE
HHDGSYSTFGER	70.55	1391.59	12	2.8	696.802	19.09	1130000	2	4867	JA_100817_nat2_90min.raw	tr|F6RI47|F6RI47_HORSE
HHDGSYSTFGER	70.53	1391.59	12	3.7	464.871	22.35	5540000	92	5943	JA_170817_90min_nat92.raw	tr|F6RI47|F6RI47_HORSE
HHDGSYSTFGER	70.36	1391.59	12	1.2	696.801	21.45	1630000	83	5722	JA_170817_90min_nat83.raw	tr|F6RI47|F6RI47_HORSE
HHDGSYSTFGER	70.32	1391.59	12	4.2	464.871	20.13	8060000	20	5158	JA_100817_90min_nat20.raw	tr|F6RI47|F6RI47_HORSE
HHDGSYSTFGER	70.29	1391.59	12	3.3	464.871	21.78	16000000	68	5820	JA_170817_90min_nat68.raw	tr|F6RI47|F6RI47_HORSE
HHDGSYSTFGER	70.22	1391.59	12	3.4	464.871	22.38	20800000	76	6003	JA_170817_90min_nat76.raw	tr|F6RI47|F6RI47_HORSE
HHDGSYSTFGER	70.19	1391.59	12	3.5	696.802	22.15	1180000	89	5867	JA_170817_90min_nat89.raw	tr|F6RI47|F6RI47_HORSE
HHDGSYSTFGER	70.19	1391.59	12	2.2	696.802	20.79	1080000	25	5385	JA_100817_90min_nat25.raw	tr|F6RI47|F6RI47_HORSE
HHDGSYSTFGER	70.05	1391.59	12	1.3	696.801	21.82	588000	65	5805	JA_170817_90min_nat65.raw	tr|F6RI47|F6RI47_HORSE
HHDGSYSTFGER	70.04	1391.59	12	3.5	464.871	19.03	3070000	131	4856	JA_100817_ALL_nat_Batch_Pool_90min.raw	tr|F6RI47|F6RI47_HORSE
HHDGSYSTFGER	70.02	1391.59	12	3.8	464.871	19.74	8130000	11	5049	JA_100817_nat11_90min.raw	tr|F6RI47|F6RI47_HORSE
HHDGSYSTFGER	69.84	1391.59	12	1.9	696.801	21.42	1830000	69	5776	JA_170817_90min_nat69.raw	tr|F6RI47|F6RI47_HORSE
HHDGSYSTFGER	69.81	1391.59	12	6.1	464.872	21.71	2280000	77	5585	JA_100817_90min_nat77.raw	tr|F6RI47|F6RI47_HORSE
HHDGSYSTFGER	69.76	1391.59	12	4.5	696.803	21.07	1280000	50	5397	JA_100817_90min_nat50.raw	tr|F6RI47|F6RI47_HORSE
HHDGSYSTFGER	69.63	1391.59	12	4	696.803	21.33	1220000	99	5630	JA_170817_90min_nat99.raw	tr|F6RI47|F6RI47_HORSE
HHDGSYSTFGER	69.57	1391.59	12	4.2	464.871	19.08	2510000	2	4863	JA_100817_nat2_90min.raw	tr|F6RI47|F6RI47_HORSE
HHDGSYSTFGER	69.54	1391.59	12	3.9	464.871	19.68	7020000	4	5021	JA_100817_nat4_90min.raw	tr|F6RI47|F6RI47_HORSE
HHDGSYSTFGER	69.45	1391.59	12	3.8	464.871	19.65	14100000	5	5065	JA_100817_nat5_90min.raw	tr|F6RI47|F6RI47_HORSE
HHDGSYSTFGER	69.41	1391.59	12	3.3	464.871	21.9	24100000	97	5923	JA_170817_90min_nat97.raw	tr|F6RI47|F6RI47_HORSE
HHDGSYSTFGER	69.36	1391.59	12	2.7	464.87	22.15	16000000	68	5951	JA_170817_90min_nat68.raw	tr|F6RI47|F6RI47_HORSE
HHDGSYSTFGER	69.27	1391.59	12	3.9	464.871	21.94	7020000	109	5774	JA_170817_90min_nat109.raw	tr|F6RI47|F6RI47_HORSE
HHDGSYSTFGER	69.21	1391.59	12	2.3	464.87	22.4	13400000	79	6004	JA_170817_90min_nat79.raw	tr|F6RI47|F6RI47_HORSE
HHDGSYSTFGER	69.2	1391.59	12	1.1	464.87	22.65	5560000	140	5962	JA_170817_90min_nat77c.raw	tr|F6RI47|F6RI47_HORSE
HHDGSYSTFGER	69.2	1391.59	12	3.1	464.87	21.91	19300000	78	5829	JA_170817_90min_nat78.raw	tr|F6RI47|F6RI47_HORSE
HHDGSYSTFGER	69.18	1391.59	12	2.6	464.87	19.47	9970000	131	5013	JA_100817_ALL_nat_Batch_Pool_90min.raw	tr|F6RI47|F6RI47_HORSE
HHDGSYSTFGER	69.18	1391.59	12	3	464.87	22.08	9340000	67	5929	JA_170817_90min_nat67.raw	tr|F6RI47|F6RI47_HORSE
HHDGSYSTFGER	69.15	1391.59	12	4.6	464.871	22	5540000	92	5822	JA_170817_90min_nat92.raw	tr|F6RI47|F6RI47_HORSE
HHDGSYSTFGER	68.99	1391.59	12	4.7	696.803	22.27	2940000	138	5671	JA_100817_90min_nat77c.raw	tr|F6RI47|F6RI47_HORSE
HHDGSYSTFGER	68.9	1391.59	12	4.7	696.803	21.68	1310000	99	5753	JA_170817_90min_nat99.raw	tr|F6RI47|F6RI47_HORSE
HHDGSYSTFGER	68.88	1391.59	12	1.6	464.87	21.82	2320000	122	5760	JA_170817_90min_nat122.raw	tr|F6RI47|F6RI47_HORSE
HHDGSYSTFGER	68.73	1391.59	12	5.8	464.872	21.75	11500000	99	5780	JA_170817_90min_nat99.raw	tr|F6RI47|F6RI47_HORSE
HHDGSYSTFGER	68.62	1391.59	12	4.1	464.871	19.56	8520000	9	4987	JA_100817_nat9_90min.raw	tr|F6RI47|F6RI47_HORSE
HHDGSYSTFGER	68.58	1391.59	12	4.8	464.871	22.67	19900000	93	6139	JA_170817_90min_nat93.raw	tr|F6RI47|F6RI47_HORSE
HHDGSYSTFGER	68.53	1391.59	12	6.3	696.804	21.01	867000	42	5421	JA_100817_90min_nat42.raw	tr|F6RI47|F6RI47_HORSE
HHDGSYSTFGER	68.52	1391.59	12	4.6	464.871	22.32	1830000	97	6071	JA_170817_90min_nat97.raw	tr|F6RI47|F6RI47_HORSE
HHDGSYSTFGER	68.5	1391.59	12	0.9	464.87	21.68	4440000	125	5743	JA_170817_90min_nat125.raw	tr|F6RI47|F6RI47_HORSE
HHDGSYSTFGER	68.3	1391.59	12	3.9	464.871	22.32	19300000	78	5975	JA_170817_90min_nat78.raw	tr|F6RI47|F6RI47_HORSE
HHDGSYSTFGER	68.29	1391.59	12	2.6	696.802	19.92	4110000	19	5147	JA_100817_90min_nat19.raw	tr|F6RI47|F6RI47_HORSE
HHDGSYSTFGER	68.22	1391.59	12	5.6	464.872	20.86	12500000	37	5389	JA_100817_90min_nat37.raw	tr|F6RI47|F6RI47_HORSE
HHDGSYSTFGER	68.04	1391.59	12	2.3	696.802	19.5	4540000	1	4965	JA_100817_nat1_90min.raw	tr|F6RI47|F6RI47_HORSE
HHDGSYSTFGER	67.98	1391.59	12	6.1	464.872	21.07	14000000	134	5513	JA_100817_90min_Pooled_Batch_1.raw	tr|F6RI47|F6RI47_HORSE
HHDGSYSTFGER	67.82	1391.59	12	3.9	464.871	21.94	9380000	57	5744	JA_100817_90min_nat57.raw	tr|F6RI47|F6RI47_HORSE
HHDGSYSTFGER	67.69	1391.59	12	6.2	464.872	21.34	18700000	100	5681	JA_170817_90min_nat100.raw	tr|F6RI47|F6RI47_HORSE
HHDGSYSTFGER	67.66	1391.59	12	0.9	696.801	21.73	595000	128	5767	JA_170817_90min_nat128.raw	tr|F6RI47|F6RI47_HORSE
HHDGSYSTFGER	67.62	1391.59	12	0.2	696.8	21.63	847000	70	5801	JA_170817_90min_nat70.raw	tr|F6RI47|F6RI47_HORSE
HHDGSYSTFGER	67.59	1391.59	12	2.5	464.87	22.18	5190000	114	5920	JA_170817_90min_nat114.raw	tr|F6RI47|F6RI47_HORSE
HHDGSYSTFGER	67.5	1391.59	12	2.5	464.87	22.04	13400000	79	5881	JA_170817_90min_nat79.raw	tr|F6RI47|F6RI47_HORSE
HHDGSYSTFGER	67.49	1391.59	12	2.7	696.802	19.61	3290000	12	5001	JA_100817_nat12_90min.raw	tr|F6RI47|F6RI47_HORSE
HHDGSYSTFGER	67.49	1391.59	12	1.9	696.801	19.69	1810000	13	5027	JA_100817_nat13_90min.raw	tr|F6RI47|F6RI47_HORSE
HHDGSYSTFGER	67.49	1391.59	12	5.1	464.872	21.06	6330000	41	5437	JA_100817_90min_nat41.raw	tr|F6RI47|F6RI47_HORSE
HHDGSYSTFGER	67.47	1391.59	12	0.5	696.8	19.51	2140000	131	5028	JA_100817_ALL_nat_Batch_Pool_90min.raw	tr|F6RI47|F6RI47_HORSE
HHDGSYSTFGER	67.39	1391.59	12	2.5	464.87	21.57	13200000	62	5801	JA_170817_90min_nat62.raw	tr|F6RI47|F6RI47_HORSE
HHDGSYSTFGER	67.33	1391.59	12	3.5	464.871	22.07	17100000	101	5879	JA_170817_90min_nat101.raw	tr|F6RI47|F6RI47_HORSE
HHDGSYSTFGER	67.28	1391.59	12	6.4	696.804	22.04	988000	93	5910	JA_170817_90min_nat93.raw	tr|F6RI47|F6RI47_HORSE
HHDGSYSTFGER	67.27	1391.59	12	3.5	696.802	19.04	1280000	131	4860	JA_100817_ALL_nat_Batch_Pool_90min.raw	tr|F6RI47|F6RI47_HORSE
HHDGSYSTFGER	67.25	1391.59	12	3.2	696.802	21.66	1030000	104	5751	JA_170817_90min_nat104.raw	tr|F6RI47|F6RI47_HORSE
HHDGSYSTFGER	67.22	1391.59	12	4.9	696.803	21.09	1070000	39	5493	JA_100817_90min_nat39.raw	tr|F6RI47|F6RI47_HORSE
HHDGSYSTFGER	67.13	1391.59	12	4.2	464.871	22.45	19000000	84	6007	JA_170817_90min_nat84.raw	tr|F6RI47|F6RI47_HORSE
HHDGSYSTFGER	66.93	1391.59	12	5.5	696.804	20.36	13300000	52	5280	JA_100817_90min_nat52.raw	tr|F6RI47|F6RI47_HORSE
HHDGSYSTFGER	66.89	1391.59	12	2.4	464.87	22.27	3750000	112	5875	JA_170817_90min_nat112.raw	tr|F6RI47|F6RI47_HORSE
HHDGSYSTFGER	66.63	1391.59	12	3.5	464.871	21.96	15900000	104	5857	JA_170817_90min_nat104.raw	tr|F6RI47|F6RI47_HORSE
HHDGSYSTFGER	66.62	1391.59	12	4.2	464.871	20.65	3770000	31	5354	JA_100817_90min_nat31.raw	tr|F6RI47|F6RI47_HORSE
HHDGSYSTFGER	66.46	1391.59	12	2.7	464.87	22.04	20800000	76	5887	JA_170817_90min_nat76.raw	tr|F6RI47|F6RI47_HORSE
HHDGSYSTFGER	66.29	1391.59	12	3.5	464.871	22.42	1670000	86	5960	JA_170817_90min_nat86.raw	tr|F6RI47|F6RI47_HORSE
HHDGSYSTFGER	66.06	1391.59	12	6.2	696.804	20.88	1130000	46	5422	JA_100817_90min_nat46.raw	tr|F6RI47|F6RI47_HORSE
HHDGSYSTFGER	66.06	1391.59	12	3.9	696.803	22.29	618000	112	5883	JA_170817_90min_nat112.raw	tr|F6RI47|F6RI47_HORSE
HHDGSYSTFGER	66.02	1391.59	12	1.8	464.87	21.56	12800000	25	5657	JA_100817_90min_nat25.raw	tr|F6RI47|F6RI47_HORSE
HHDGSYSTFGER	65.98	1391.59	12	3.2	464.871	22.15		115	5833	JA_170817_90min_nat115.raw	tr|F6RI47|F6RI47_HORSE
HHDGSYSTFGER	65.89	1391.59	12	2.8	464.87	21.8	6550000	108	5756	JA_170817_90min_nat108.raw	tr|F6RI47|F6RI47_HORSE
HHDGSYSTFGER	65.88	1391.59	12	4.3	696.803	21.93	560000	98	5841	JA_170817_90min_nat98.raw	tr|F6RI47|F6RI47_HORSE
HHDGSYSTFGER	65.57	1391.59	12	3.8	464.871	21.49	15800000	36	5624	JA_100817_90min_nat36.raw	tr|F6RI47|F6RI47_HORSE
HHDGSYSTFGER	65.56	1391.59	12	4.2	464.871	22.08	18700000	100	5949	JA_170817_90min_nat100.raw	tr|F6RI47|F6RI47_HORSE
HHDGSYSTFGER	65.47	1391.59	12	1.9	696.801	21.8	700000	84	5784	JA_170817_90min_nat84.raw	tr|F6RI47|F6RI47_HORSE
HHDGSYSTFGER	65.29	1391.59	12	1.5	696.801	21.83	669000	118	5822	JA_170817_90min_nat118.raw	tr|F6RI47|F6RI47_HORSE
HHDGSYSTFGER	65.28	1391.59	12	3.3	464.871	22.44	7020000	109	5955	JA_170817_90min_nat109.raw	tr|F6RI47|F6RI47_HORSE
HHDGSYSTFGER	65.21	1391.59	12	1.3	464.87	21.9	7050000	117	5787	JA_170817_90min_nat117.raw	tr|F6RI47|F6RI47_HORSE
HHDGSYSTFGER	65.16	1391.59	12	1.5	696.801	21.74	961000	106	5756	JA_170817_90min_nat106.raw	tr|F6RI47|F6RI47_HORSE
HHDGSYSTFGER	65.16	1391.59	12	3.1	464.87	21.44	6110000	105	5700	JA_170817_90min_nat105.raw	tr|F6RI47|F6RI47_HORSE
HHDGSYSTFGER	65.15	1391.59	12	2.7	696.802	21.4	647000	63	5736	JA_170817_90min_nat63.raw	tr|F6RI47|F6RI47_HORSE
HHDGSYSTFGER	65.09	1391.59	12	2.5	464.87	21.78	2310000	114	5777	JA_170817_90min_nat114.raw	tr|F6RI47|F6RI47_HORSE
HHDGSYSTFGER	64.95	1391.59	12	6.5	464.872	21.28	11500000	99	5611	JA_170817_90min_nat99.raw	tr|F6RI47|F6RI47_HORSE
HHDGSYSTFGER	64.93	1391.59	12	4.5	696.803	22.09	705000	85	5875	JA_170817_90min_nat85.raw	tr|F6RI47|F6RI47_HORSE
HHDGSYSTFGER	64.86	1391.59	12	5.8	464.872	21.28	69800000	52	5621	JA_100817_90min_nat52.raw	tr|F6RI47|F6RI47_HORSE
HHDGSYSTFGER	64.71	1391.59	12	4.1	464.871	23.15	5680000	139	6155	JA_170817_90min_nat77b.raw	tr|F6RI47|F6RI47_HORSE
HHDGSYSTFGER	64.61	1391.59	12	3.3	464.871	22.24	1540000	81	5909	JA_170817_90min_nat81.raw	tr|F6RI47|F6RI47_HORSE
HHDGSYSTFGER	64.42	1391.59	12	3.8	696.803	21.61	483000	71	5816	JA_170817_90min_nat71.raw	tr|F6RI47|F6RI47_HORSE
HHDGSYSTFGER	64.41	1391.59	12	3.1	464.87	22.56	545000	72	6133	JA_170817_90min_nat72.raw	tr|F6RI47|F6RI47_HORSE
HHDGSYSTFGER	64.4	1391.59	12	5.7	464.872	22.49	1260000	102	6079	JA_170817_90min_nat102.raw	tr|F6RI47|F6RI47_HORSE
HHDGSYSTFGER	64.39	1391.59	12	6.8	696.805	20.72	1840000	47	5373	JA_100817_90min_nat47.raw	tr|F6RI47|F6RI47_HORSE
HHDGSYSTFGER	64.34	1391.59	12	4.2	464.871	22.57	27100000	83	6117	JA_170817_90min_nat83.raw	tr|F6RI47|F6RI47_HORSE
HHDGSYSTFGER	64.26	1391.59	12	4.9	464.871	22.73	19300000	78	6124	JA_170817_90min_nat78.raw	tr|F6RI47|F6RI47_HORSE
HHDGSYSTFGER	64.24	1391.59	12	3.8	464.871	21.85	5800000	116	5809	JA_170817_90min_nat116.raw	tr|F6RI47|F6RI47_HORSE
HHDGSYSTFGER	64.15	1391.59	12	2.5	464.87	20.77	16200000	26	5394	JA_100817_90min_nat26.raw	tr|F6RI47|F6RI47_HORSE
HHDGSYSTFGER	64.08	1391.59	12	3.5	464.871	21.99	15700000	132	5908	JA_170817_90min_ALL_BATCHES_POOLED.raw	tr|F6RI47|F6RI47_HORSE
HHDGSYSTFGER	64	1391.59	12	3.4	464.871	20.54	23000000	22	5363	JA_100817_90min_nat22.raw	tr|F6RI47|F6RI47_HORSE
HHDGSYSTFGER	63.86	1391.59	12	4.7	464.871	21.73	18700000	100	5821	JA_170817_90min_nat100.raw	tr|F6RI47|F6RI47_HORSE
HHDGSYSTFGER	63.67	1391.59	12	1.3	464.87	22.26	7050000	117	5911	JA_170817_90min_nat117.raw	tr|F6RI47|F6RI47_HORSE
HHDGSYSTFGER	63.64	1391.59	12	3.8	696.803	21.81	529000	111	5764	JA_170817_90min_nat111.raw	tr|F6RI47|F6RI47_HORSE
HHDGSYSTFGER	63.5	1391.59	12	4.8	464.871	19.89	12500000	1	5111	JA_100817_nat1_90min.raw	tr|F6RI47|F6RI47_HORSE
HHDGSYSTFGER	63.5	1391.59	12	4.6	464.871	21.41	21400000	28	5571	JA_100817_90min_nat28.raw	tr|F6RI47|F6RI47_HORSE
HHDGSYSTFGER	63.25	1391.59	12	3.3	464.871	22.16	6550000	108	5882	JA_170817_90min_nat108.raw	tr|F6RI47|F6RI47_HORSE
HHDGSYSTFGER	62.96	1391.59	12	2	464.87	22.19	5840000	123	5845	JA_170817_90min_nat123.raw	tr|F6RI47|F6RI47_HORSE
HHDGSYSTFGER	62.8	1391.59	12	5.2	464.872	21.12	5970000	51	5450	JA_100817_90min_nat51.raw	tr|F6RI47|F6RI47_HORSE
HHDGSYSTFGER	62.73	1391.59	12	1.2	464.87	21.65	3870000	121	5751	JA_170817_90min_nat121.raw	tr|F6RI47|F6RI47_HORSE
HHDGSYSTFGER	62.71	1391.59	12	6.7	464.872	21.42	14000000	134	5638	JA_100817_90min_Pooled_Batch_1.raw	tr|F6RI47|F6RI47_HORSE
HHDGSYSTFGER	62.7	1391.59	12	2.1	696.802	22.27	1900000	110	5922	JA_170817_90min_nat110.raw	tr|F6RI47|F6RI47_HORSE
HHDGSYSTFGER	62.63	1391.59	12	3.5	464.871	21.86	929000	113	5728	JA_170817_90min_nat113.raw	tr|F6RI47|F6RI47_HORSE
HHDGSYSTFGER	62.5	1391.59	12	3.6	696.803	19.39	1470000	7	4998	JA_100817_nat7_90min.raw	tr|F6RI47|F6RI47_HORSE
HHDGSYSTFGER	62.44	1391.59	12	4.2	464.871	22.23	6840000	138	5657	JA_100817_90min_nat77c.raw	tr|F6RI47|F6RI47_HORSE
HHDGSYSTFGER	62.35	1391.59	12	2.8	696.802	22.81	2310000	139	6034	JA_170817_90min_nat77b.raw	tr|F6RI47|F6RI47_HORSE
HHDGSYSTFGER	62.31	1391.59	12	4.5	696.803	21.4	851000	100	5703	JA_170817_90min_nat100.raw	tr|F6RI47|F6RI47_HORSE
HHDGSYSTFGER	62.29	1391.59	12	2.7	696.802	20.18	2780000	22	5230	JA_100817_90min_nat22.raw	tr|F6RI47|F6RI47_HORSE
HHDGSYSTFGER	62.18	1391.59	12	3.2	696.802	21.57	864000	105	5748	JA_170817_90min_nat105.raw	tr|F6RI47|F6RI47_HORSE
HHDGSYSTFGER	62.17	1391.59	12	0.6	696.8	22.21	1290000	109	5871	JA_170817_90min_nat109.raw	tr|F6RI47|F6RI47_HORSE
HHDGSYSTFGER	62.15	1391.59	12	6.9	464.872	22.86	23100000	95	6141	JA_170817_90min_nat95.raw	tr|F6RI47|F6RI47_HORSE
HHDGSYSTFGER	62.14	1391.59	12	4.5	464.871	21.4	16200000	26	5626	JA_100817_90min_nat26.raw	tr|F6RI47|F6RI47_HORSE
HHDGSYSTFGER	61.97	1391.59	12	2.1	464.87	21.68	15800000	133	5756	JA_170817_90min_ALL_BATCHES_POOLED_3rd.raw	tr|F6RI47|F6RI47_HORSE
HHDGSYSTFGER	61.96	1391.59	12	4.6	696.803	21.02	1660000	55	5448	JA_100817_90min_nat55.raw	tr|F6RI47|F6RI47_HORSE
HHDGSYSTFGER	61.94	1391.59	12	3.4	696.802	21.78	1130000	57	5690	JA_100817_90min_nat57.raw	tr|F6RI47|F6RI47_HORSE
HHDGSYSTFGER	61.77	1391.59	12	3	696.802	21.54	497000	101	5688	JA_170817_90min_nat101.raw	tr|F6RI47|F6RI47_HORSE
HHDGSYSTFGER	61.59	1391.59	12	4.8	696.803	20.71	13300000	52	5408	JA_100817_90min_nat52.raw	tr|F6RI47|F6RI47_HORSE
HHDGSYSTFGER	61.52	1391.59	12	3.7	464.871	22.61	2520000	81	6039	JA_170817_90min_nat81.raw	tr|F6RI47|F6RI47_HORSE
HHDGSYSTFGER	61.45	1391.59	12	5	696.803	21.94	305000	103	5845	JA_170817_90min_nat103.raw	tr|F6RI47|F6RI47_HORSE
HHDGSYSTFGER	61.33	1391.59	12	4.5	696.803	21	1430000	134	5486	JA_100817_90min_Pooled_Batch_1.raw	tr|F6RI47|F6RI47_HORSE
HHDGSYSTFGER	61.28	1391.59	12	3.7	464.871	21.43	7980000	34	5539	JA_100817_90min_nat34.raw	tr|F6RI47|F6RI47_HORSE
HHDGSYSTFGER	61.23	1391.59	12	4.6	696.803	21.26	2940000	53	5465	JA_100817_90min_nat53.raw	tr|F6RI47|F6RI47_HORSE
HHDGSYSTFGER	61.14	1391.59	12	3	696.802	22.15	1250000	106	5902	JA_170817_90min_nat106.raw	tr|F6RI47|F6RI47_HORSE
HHDGSYSTFGER	59.91	1391.59	12	1.8	464.87	22.48	11200000	119	5980	JA_170817_90min_nat119.raw	tr|F6RI47|F6RI47_HORSE
HHDGSYSTFGER	59.47	1391.59	12	5.9	464.872	22.59	6840000	138	5787	JA_100817_90min_nat77c.raw	tr|F6RI47|F6RI47_HORSE
HHDGSYSTFGER	59.4	1391.59	12	1.7	464.87	22.47	15700000	132	6076	JA_170817_90min_ALL_BATCHES_POOLED.raw	tr|F6RI47|F6RI47_HORSE
HHDGSYSTFGER	59.32	1391.59	12	3.7	464.871	21.03	23000000	22	5541	JA_100817_90min_nat22.raw	tr|F6RI47|F6RI47_HORSE
HHDGSYSTFGER	58.65	1391.59	12	3.6	696.803	22.49	1320000	76	6040	JA_170817_90min_nat76.raw	tr|F6RI47|F6RI47_HORSE
HHDGSYSTFGER	58.64	1391.59	12	5	464.871	22.68	35600000	73	6154	JA_170817_90min_nat73.raw	tr|F6RI47|F6RI47_HORSE
HHDGSYSTFGER	58.62	1391.59	12	2.5	464.87	22.57	492000	104	6082	JA_170817_90min_nat104.raw	tr|F6RI47|F6RI47_HORSE
HHDGSYSTFGER	58.33	1391.59	12	1.7	464.87	22.36	1890000	125	5994	JA_170817_90min_nat125.raw	tr|F6RI47|F6RI47_HORSE
HHDGSYSTFGER	58.22	1391.59	12	3.2	696.802	21.87	602000	123	5730	JA_170817_90min_nat123.raw	tr|F6RI47|F6RI47_HORSE
HHDGSYSTFGER	57.98	1391.59	12	5.6	464.872	22.45	18700000	100	6082	JA_170817_90min_nat100.raw	tr|F6RI47|F6RI47_HORSE
HHDGSYSTFGER	57.67	1391.59	12	2.3	464.87	23.38	5560000	140	6222	JA_170817_90min_nat77c.raw	tr|F6RI47|F6RI47_HORSE
HHDGSYSTFGER	57.62	1391.59	12	1.9	464.87	22.86	17600000	128	6169	JA_170817_90min_nat128.raw	tr|F6RI47|F6RI47_HORSE
HHDGSYSTFGER	57.61	1391.59	12	1.6	464.87	22.27	15800000	133	5969	JA_170817_90min_ALL_BATCHES_POOLED_3rd.raw	tr|F6RI47|F6RI47_HORSE
HHDGSYSTFGER	57.59	1391.59	12	0.4	696.8	20.61	770000	23	5331	JA_100817_90min_nat23.raw	tr|F6RI47|F6RI47_HORSE
HHDGSYSTFGER	57.38	1391.59	12	3.2	464.871	19.33	6860000	7	4980	JA_100817_nat7_90min.raw	tr|F6RI47|F6RI47_HORSE
HHDGSYSTFGER	57.19	1391.59	12	2.5	696.802	22.27	600000	68	5998	JA_170817_90min_nat68.raw	tr|F6RI47|F6RI47_HORSE
HHDGSYSTFGER	57.07	1391.59	12	1.4	696.801	20.84	1270000	26	5422	JA_100817_90min_nat26.raw	tr|F6RI47|F6RI47_HORSE
HHDGSYSTFGER	57.07	1391.59	12	2.1	696.802	22.42	396000	130	5956	JA_170817_90min_nat130.raw	tr|F6RI47|F6RI47_HORSE
HHDGSYSTFGER	57.06	1391.59	12	2.1	464.87	22.83	11200000	119	6104	JA_170817_90min_nat119.raw	tr|F6RI47|F6RI47_HORSE
HHDGSYSTFGER	57	1391.59	12	8.1	464.873	21.22	19300000	47	5552	JA_100817_90min_nat47.raw	tr|F6RI47|F6RI47_HORSE
HHDGSYSTFGER	56.4	1391.59	12	4.7	464.871	22.19	10200000	71	6025	JA_170817_90min_nat71.raw	tr|F6RI47|F6RI47_HORSE
HHDGSYSTFGER	56.18	1391.59	12	6.6	464.872	21.44	13100000	54	5636	JA_100817_90min_nat54.raw	tr|F6RI47|F6RI47_HORSE
HHDGSYSTFGER	56.04	1391.59	12	5.4	464.872	21.43	11000000	42	5569	JA_100817_90min_nat42.raw	tr|F6RI47|F6RI47_HORSE
HHDGSYSTFGER	56	1391.59	12	3.4	464.871	22.97	18700000	126	6159	JA_170817_90min_nat126.raw	tr|F6RI47|F6RI47_HORSE
HHDGSYSTFGER	55.9	1391.59	12	5.2	464.872	20.77	5970000	51	5327	JA_100817_90min_nat51.raw	tr|F6RI47|F6RI47_HORSE
HHDGSYSTFGER	55.45	1391.59	12	2.5	464.87	22.11	11200000	119	5847	JA_170817_90min_nat119.raw	tr|F6RI47|F6RI47_HORSE
HHDGSYSTFGER	55.38	1391.59	12	2.3	464.87	22.62	7050000	117	6040	JA_170817_90min_nat117.raw	tr|F6RI47|F6RI47_HORSE
HHDGSYSTFGER	55.36	1391.59	12	3.3	464.871	19.76	14900000	14	5108	JA_100817_nat14_90min.raw	tr|F6RI47|F6RI47_HORSE
HHDGSYSTFGER	55.21	1391.59	12	5	464.871	21.28	3890000	43	5514	JA_100817_90min_nat43.raw	tr|F6RI47|F6RI47_HORSE
HHDGSYSTFGER	54.66	1391.59	12	5.3	464.872	21.38	10700000	46	5604	JA_100817_90min_nat46.raw	tr|F6RI47|F6RI47_HORSE
HHDGSYSTFGER	54.65	1391.59	12	2.2	696.802	21.57	458000	127	5721	JA_170817_90min_nat127.raw	tr|F6RI47|F6RI47_HORSE
HHDGSYSTFGER	54.38	1391.59	12	4.1	696.803	22.27	650000	78	5956	JA_170817_90min_nat78.raw	tr|F6RI47|F6RI47_HORSE
HHDGSYSTFGER	54.12	1391.59	12	4	696.803	21.25	501000	25	5551	JA_100817_90min_nat25.raw	tr|F6RI47|F6RI47_HORSE
HHDGSYSTFGER	53.62	1391.59	12	2.3	464.87	22.71	918000	106	6102	JA_170817_90min_nat106.raw	tr|F6RI47|F6RI47_HORSE
HHDGSYSTFGER	53.53	1391.59	12	2.9	696.802	19.82	3980000	14	5131	JA_100817_nat14_90min.raw	tr|F6RI47|F6RI47_HORSE
HHDGSYSTFGER	53.39	1391.59	12	4.1	696.803	20.98	516000	41	5410	JA_100817_90min_nat41.raw	tr|F6RI47|F6RI47_HORSE
HHDGSYSTFGER	53.06	1391.59	12	3.8	464.871	22.71	16000000	68	6155	JA_170817_90min_nat68.raw	tr|F6RI47|F6RI47_HORSE
HHDGSYSTFGER	52.6	1391.59	12	1.8	696.801	21.24	1860000	61	5682	JA_170817_90min_nat61.raw	tr|F6RI47|F6RI47_HORSE
HHDGSYSTFGER	52.43	1391.59	12	3.5	696.802	19.97	3290000	12	5130	JA_100817_nat12_90min.raw	tr|F6RI47|F6RI47_HORSE
HHDGSYSTFGER	52.26	1391.59	12	3.2	464.871	22.22	1340000	64	5996	JA_170817_90min_nat64.raw	tr|F6RI47|F6RI47_HORSE
HHDGSYSTFGER	52.12	1391.59	12	0.4	696.8	21.73	882000	133	5772	JA_170817_90min_ALL_BATCHES_POOLED_3rd.raw	tr|F6RI47|F6RI47_HORSE
HHDGSYSTFGER	51.57	1391.59	12	2.5	696.802	21.79	278000	67	5829	JA_170817_90min_nat67.raw	tr|F6RI47|F6RI47_HORSE
HHDGSYSTFGER	50.69	1391.59	12	5.2	464.872	21.91	516000	53	5705	JA_100817_90min_nat53.raw	tr|F6RI47|F6RI47_HORSE
HHDGSYSTFGER	50.29	1391.59	12	6.4	464.872	22.56	17100000	101	6053	JA_170817_90min_nat101.raw	tr|F6RI47|F6RI47_HORSE
HHDGSYSTFGER	50.27	1391.59	12	5.9	696.804	22.69	876000	90	6137	JA_170817_90min_nat90.raw	tr|F6RI47|F6RI47_HORSE
HHDGSYSTFGER	50.25	1391.59	12	3.3	464.871	22.87	355000	109	6105	JA_170817_90min_nat109.raw	tr|F6RI47|F6RI47_HORSE
HHDGSYSTFGER	49.86	1391.59	12	3.3	464.871	22.02	9570000	27	5826	JA_100817_90min_nat27.raw	tr|F6RI47|F6RI47_HORSE
HHDGSYSTFGER	49.21	1391.59	12	6.6	464.872	22.43	11500000	99	6019	JA_170817_90min_nat99.raw	tr|F6RI47|F6RI47_HORSE
HHDGSYSTFGER	48.94	1391.59	12	1.9	696.801	22.71	1450000	89	6067	JA_170817_90min_nat89.raw	tr|F6RI47|F6RI47_HORSE
HHDGSYSTFGER	48.92	1391.59	12	1.8	696.801	21.75	574000	125	5768	JA_170817_90min_nat125.raw	tr|F6RI47|F6RI47_HORSE
HHDGSYSTFGER	48.79	1391.59	12	3.4	696.802	22.6	672000	81	6036	JA_170817_90min_nat81.raw	tr|F6RI47|F6RI47_HORSE
HHDGSYSTFGER	48.68	1391.59	12	1.3	696.801	22.08	678000	108	5854	JA_170817_90min_nat108.raw	tr|F6RI47|F6RI47_HORSE
HHDGSYSTFGER	48.03	1391.59	12	1.8	696.801	21.84	238000	114	5803	JA_170817_90min_nat114.raw	tr|F6RI47|F6RI47_HORSE
HHDGSYSTFGER	47.93	1391.59	12	-1.4	464.868	22.54	5840000	123	5971	JA_170817_90min_nat123.raw	tr|F6RI47|F6RI47_HORSE
HHDGSYSTFGER	47.7	1391.59	12	2.7	696.802	22.86	1080000	126	6120	JA_170817_90min_nat126.raw	tr|F6RI47|F6RI47_HORSE
HHDGSYSTFGER	47.3	1391.59	12	5.2	696.804	21.95	670000	100	5906	JA_170817_90min_nat100.raw	tr|F6RI47|F6RI47_HORSE
HHDGSYSTFGER	46.36	1391.59	12	4.7	696.803	22.63	2940000	138	5799	JA_100817_90min_nat77c.raw	tr|F6RI47|F6RI47_HORSE
HHDGSYSTFGER	43.06	1391.59	12	4.9	696.803	20.64	690000	49	5302	JA_100817_90min_nat49.raw	tr|F6RI47|F6RI47_HORSE
HHDGSYSTFGER	41.71	1391.59	12	5.3	464.872	22.64		85	6071	JA_170817_90min_nat85.raw	tr|F6RI47|F6RI47_HORSE
HHDGSYSTFGER	40.35	1391.59	12	4.1	696.803	23.18	2310000	139	6167	JA_170817_90min_nat77b.raw	tr|F6RI47|F6RI47_HORSE
HHDGSYSTFGER	38.8	1391.59	12	7.4	696.805	21.76	604000	77	5606	JA_100817_90min_nat77.raw	tr|F6RI47|F6RI47_HORSE
HHDGSYSTFGER	38.14	1391.59	12	0.7	696.801	23.1	1170000	140	6122	JA_170817_90min_nat77c.raw	tr|F6RI47|F6RI47_HORSE
HHDGSYSTFGER	36.64	1391.59	12	5.6	464.872	22.44	4480000	98	6024	JA_170817_90min_nat98.raw	tr|F6RI47|F6RI47_HORSE
HHDGSYSTFGER	35.81	1391.59	12	4.1	696.803	22.7	783000	91	6084	JA_170817_90min_nat91.raw	tr|F6RI47|F6RI47_HORSE
HHDGSYSTFGER	30.66	1391.59	12	2.6	696.802	22.46	194000	87	6000	JA_170817_90min_nat87.raw	tr|F6RI47|F6RI47_HORSE
LQGGLSQLSLPLSAEPALGPYK	93.71	2238.23	22	4.2	747.086	45.38	415000	28	13773	JA_100817_90min_nat28.raw	tr|F6REX3|F6REX3_HORSE
LQGGLSQLSLPLSAEPALGPYK	92.61	2238.23	22	5.9	1120.13	47.64	441000	87	14660	JA_170817_90min_nat87.raw	tr|F6REX3|F6REX3_HORSE
LQGGLSQLSLPLSAEPALGPYK	86.56	2238.23	22	4.6	1120.13	47.55	514000	84	14385	JA_170817_90min_nat84.raw	tr|F6REX3|F6REX3_HORSE
LQGGLSQLSLPLSAEPALGPYK	86.52	2238.23	22	3	1120.12	44.84	219000	17	13603	JA_100817_90min_nat17.raw	tr|F6REX3|F6REX3_HORSE
LQGGLSQLSLPLSAEPALGPYK	84.03	2238.23	22	2	747.084	47.79	1500000	124	14691	JA_170817_90min_nat124.raw	tr|F6REX3|F6REX3_HORSE
LQGGLSQLSLPLSAEPALGPYK	83.78	2238.23	22	2.6	747.085	47.69	1150000	93	14634	JA_170817_90min_nat93.raw	tr|F6REX3|F6REX3_HORSE
LQGGLSQLSLPLSAEPALGPYK	82.73	2238.23	22	1	1120.12	47.7	407000	91	14590	JA_170817_90min_nat91.raw	tr|F6REX3|F6REX3_HORSE
LQGGLSQLSLPLSAEPALGPYK	81.99	2238.23	22	4.2	747.086	47.75	1520000	90	14669	JA_170817_90min_nat90.raw	tr|F6REX3|F6REX3_HORSE
LQGGLSQLSLPLSAEPALGPYK	81.3	2238.23	22	1.9	1120.12	47.81	1320000	124	14699	JA_170817_90min_nat124.raw	tr|F6REX3|F6REX3_HORSE
LQGGLSQLSLPLSAEPALGPYK	79.72	2238.23	22	2.2	747.084	47.76	705000	126	14698	JA_170817_90min_nat126.raw	tr|F6REX3|F6REX3_HORSE
LQGGLSQLSLPLSAEPALGPYK	77.6	2238.23	22	4.9	747.086	47.66	748000	87	14669	JA_170817_90min_nat87.raw	tr|F6REX3|F6REX3_HORSE
LQGGLSQLSLPLSAEPALGPYK	77.41	2238.23	22	1.6	747.084	47.68	1280000	83	14534	JA_170817_90min_nat83.raw	tr|F6REX3|F6REX3_HORSE
LQGGLSQLSLPLSAEPALGPYK	77.07	2238.23	22	3.2	1120.12	47.77	955000	90	14674	JA_170817_90min_nat90.raw	tr|F6REX3|F6REX3_HORSE
LQGGLSQLSLPLSAEPALGPYK	75.95	2238.23	22	2.4	1120.12	47.68	456000	122	14788	JA_170817_90min_nat122.raw	tr|F6REX3|F6REX3_HORSE
LQGGLSQLSLPLSAEPALGPYK	75.85	2238.23	22	4.2	747.086	45.48	1340000	30	14044	JA_100817_90min_nat30.raw	tr|F6REX3|F6REX3_HORSE
LQGGLSQLSLPLSAEPALGPYK	75.79	2238.23	22	3.1	747.085	47.72	598000	122	14800	JA_170817_90min_nat122.raw	tr|F6REX3|F6REX3_HORSE
LQGGLSQLSLPLSAEPALGPYK	75.57	2238.23	22	3.6	747.085	47.77	2300000	69	14804	JA_170817_90min_nat69.raw	tr|F6REX3|F6REX3_HORSE
LQGGLSQLSLPLSAEPALGPYK	74.23	2238.23	22	3.4	747.085	47.74	663000	78	14617	JA_170817_90min_nat78.raw	tr|F6REX3|F6REX3_HORSE
LQGGLSQLSLPLSAEPALGPYK	72.52	2238.23	22	3.4	747.085	47.65	694000	91	14574	JA_170817_90min_nat91.raw	tr|F6REX3|F6REX3_HORSE
LQGGLSQLSLPLSAEPALGPYK	72.07	2238.23	22	5.5	747.087	47.72	1150000	73	14609	JA_170817_90min_nat73.raw	tr|F6REX3|F6REX3_HORSE
LQGGLSQLSLPLSAEPALGPYK	71.8	2238.23	22	3.5	747.085	47.83	402000	139	14664	JA_170817_90min_nat77b.raw	tr|F6REX3|F6REX3_HORSE
LQGGLSQLSLPLSAEPALGPYK	70.69	2238.23	22	1.1	747.083	47.6	657000	89	14498	JA_170817_90min_nat89.raw	tr|F6REX3|F6REX3_HORSE
LQGGLSQLSLPLSAEPALGPYK	70.29	2238.23	22	3.1	747.085	47.75	1100000	95	14554	JA_170817_90min_nat95.raw	tr|F6REX3|F6REX3_HORSE
LQGGLSQLSLPLSAEPALGPYK	69.42	2238.23	22	4.2	747.086	45.49	1040000	52	13897	JA_100817_90min_nat52.raw	tr|F6REX3|F6REX3_HORSE
LQGGLSQLSLPLSAEPALGPYK	68.91	2238.23	22	2.7	1120.12	47.52	465000	101	14549	JA_170817_90min_nat101.raw	tr|F6REX3|F6REX3_HORSE
LQGGLSQLSLPLSAEPALGPYK	68.5	2238.23	22	3.8	747.085	47.55	690000	101	14562	JA_170817_90min_nat101.raw	tr|F6REX3|F6REX3_HORSE
LQGGLSQLSLPLSAEPALGPYK	67.58	2238.23	22	1.9	1120.12	47.76	601000	126	14699	JA_170817_90min_nat126.raw	tr|F6REX3|F6REX3_HORSE
LQGGLSQLSLPLSAEPALGPYK	67.34	2238.23	22	4.4	747.086	47.66	769000	86	14539	JA_170817_90min_nat86.raw	tr|F6REX3|F6REX3_HORSE
LQGGLSQLSLPLSAEPALGPYK	67.32	2238.23	22	0.8	747.083	47.71	275000	123	14444	JA_170817_90min_nat123.raw	tr|F6REX3|F6REX3_HORSE
LQGGLSQLSLPLSAEPALGPYK	66.62	2238.23	22	3.7	747.085	47.51	1040000	84	14374	JA_170817_90min_nat84.raw	tr|F6REX3|F6REX3_HORSE
LQGGLSQLSLPLSAEPALGPYK	65.77	2238.23	22	4.7	747.086	47.55	447000	103	14390	JA_170817_90min_nat103.raw	tr|F6REX3|F6REX3_HORSE
LQGGLSQLSLPLSAEPALGPYK	65.61	2238.23	22	4.1	1120.12	47.71	527000	95	14542	JA_170817_90min_nat95.raw	tr|F6REX3|F6REX3_HORSE
LQGGLSQLSLPLSAEPALGPYK	63.74	2238.23	22	2.7	747.085	47.9	301000	129	14617	JA_170817_90min_nat129.raw	tr|F6REX3|F6REX3_HORSE
LQGGLSQLSLPLSAEPALGPYK	62.52	2238.23	22	4.1	747.086	44.15	347000	131	13627	JA_100817_ALL_nat_Batch_Pool_90min.raw	tr|F6REX3|F6REX3_HORSE
LQGGLSQLSLPLSAEPALGPYK	60.96	2238.23	22	4.8	747.086	47.47	510000	97	14548	JA_170817_90min_nat97.raw	tr|F6REX3|F6REX3_HORSE
LQGGLSQLSLPLSAEPALGPYK	60.92	2238.23	22	3.6	1120.12	47.68	602000	83	14536	JA_170817_90min_nat83.raw	tr|F6REX3|F6REX3_HORSE
LQGGLSQLSLPLSAEPALGPYK	59.93	2238.23	22	4.5	747.086	47.69	367000	136	14579	JA_170817_90min_POOL_BATCH_3.raw	tr|F6REX3|F6REX3_HORSE
LQGGLSQLSLPLSAEPALGPYK	59.04	2238.23	22	2.4	1120.12	47.84	299000	139	14667	JA_170817_90min_nat77b.raw	tr|F6REX3|F6REX3_HORSE
LQGGLSQLSLPLSAEPALGPYK	58.44	2238.23	22	5.4	747.087	45.81	421000	77	13847	JA_100817_90min_nat77.raw	tr|F6REX3|F6REX3_HORSE
LQGGLSQLSLPLSAEPALGPYK	56.65	2238.23	22	5.8	747.087	44.15	253000	1	13607	JA_100817_nat1_90min.raw	tr|F6REX3|F6REX3_HORSE
LQGGLSQLSLPLSAEPALGPYK	55.15	2238.23	22	3.1	747.085	45.89	355000	39	13889	JA_100817_90min_nat39.raw	tr|F6REX3|F6REX3_HORSE
LQGGLSQLSLPLSAEPALGPYK	54.65	2238.23	22	4.1	747.086	47.46	335000	102	14439	JA_170817_90min_nat102.raw	tr|F6REX3|F6REX3_HORSE
LQGGLSQLSLPLSAEPALGPYK	54.23	2238.23	22	4.5	747.086	47.47	551000	99	14522	JA_170817_90min_nat99.raw	tr|F6REX3|F6REX3_HORSE
LQGGLSQLSLPLSAEPALGPYK	54.06	2238.23	22	5	1120.13	47.77	419000	76	14593	JA_170817_90min_nat76.raw	tr|F6REX3|F6REX3_HORSE
LQGGLSQLSLPLSAEPALGPYK	52.17	2238.23	22	4.5	747.086	46.04	246000	137	13734	JA_100817_90min_nat77b.raw	tr|F6REX3|F6REX3_HORSE
LQGGLSQLSLPLSAEPALGPYK	51.75	2238.23	22	2.5	747.084	47.72	516000	135	14823	JA_170817_90min_POOL_BATCH_2.raw	tr|F6REX3|F6REX3_HORSE
LQGGLSQLSLPLSAEPALGPYK	49.69	2238.23	22	5.3	1120.13	45.83	151000	77	13854	JA_100817_90min_nat77.raw	tr|F6REX3|F6REX3_HORSE
LKPLDFKENAEQSR	93.7	1673.87	14	0.7	837.945	27.59	1210000	93	7861	JA_170817_90min_nat93.raw	tr|F7CYR1|F7CYR1_HORSE
LKPLDFKENAEQSR	93.22	1673.87	14	3.5	837.947	26.14	970000	32	7269	JA_100817_90min_nat32.raw	tr|F7CYR1|F7CYR1_HORSE
LKPLDFKENAEQSR	91.61	1673.87	14	2.5	837.946	27.61	1420000	87	7847	JA_170817_90min_nat87.raw	tr|F7CYR1|F7CYR1_HORSE
LKPLDFKENAEQSR	91.49	1673.87	14	3	837.947	27.03	1140000	56	7499	JA_100817_90min_nat56.raw	tr|F7CYR1|F7CYR1_HORSE
LKPLDFKENAEQSR	91.03	1673.87	14	2.2	837.946	27.64	1310000	70	7931	JA_170817_90min_nat70.raw	tr|F7CYR1|F7CYR1_HORSE
LKPLDFKENAEQSR	90.99	1673.87	14	2.4	837.946	27.5	1440000	72	7876	JA_170817_90min_nat72.raw	tr|F7CYR1|F7CYR1_HORSE
LKPLDFKENAEQSR	90.66	1673.87	14	1.5	837.945	27.27	2540000	61	7804	JA_170817_90min_nat61.raw	tr|F7CYR1|F7CYR1_HORSE
LKPLDFKENAEQSR	89.96	1673.87	14	1.7	837.946	27.73	1490000	124	7877	JA_170817_90min_nat124.raw	tr|F7CYR1|F7CYR1_HORSE
LKPLDFKENAEQSR	89.23	1673.87	14	3.7	558.967	27.57	7370000	87	7833	JA_170817_90min_nat87.raw	tr|F7CYR1|F7CYR1_HORSE
LKPLDFKENAEQSR	88.9	1673.87	14	2.2	837.946	26.12	1150000	28	7221	JA_100817_90min_nat28.raw	tr|F7CYR1|F7CYR1_HORSE
LKPLDFKENAEQSR	88.89	1673.87	14	1.2	837.945	27.78	1320000	65	7898	JA_170817_90min_nat65.raw	tr|F7CYR1|F7CYR1_HORSE
LKPLDFKENAEQSR	88.43	1673.87	14	2.9	837.947	27.64	1680000	74	7855	JA_170817_90min_nat74.raw	tr|F7CYR1|F7CYR1_HORSE
LKPLDFKENAEQSR	86.76	1673.87	14	1.7	837.946	27.09	2120000	60	7768	JA_170817_90min_nat60.raw	tr|F7CYR1|F7CYR1_HORSE
LKPLDFKENAEQSR	86.26	1673.87	14	1.1	837.945	27.48	2370000	64	7829	JA_170817_90min_nat64.raw	tr|F7CYR1|F7CYR1_HORSE
LKPLDFKENAEQSR	85.24	1673.87	14	3.5	837.947	27.22	2440000	102	7735	JA_170817_90min_nat102.raw	tr|F7CYR1|F7CYR1_HORSE
LKPLDFKENAEQSR	85.21	1673.87	14	4.3	837.948	27.77	1420000	96	7934	JA_170817_90min_nat96.raw	tr|F7CYR1|F7CYR1_HORSE
LKPLDFKENAEQSR	85.14	1673.87	14	2	837.946	27.39	1390000	63	7863	JA_170817_90min_nat63.raw	tr|F7CYR1|F7CYR1_HORSE
LKPLDFKENAEQSR	85.07	1673.87	14	3.5	837.947	27.41	1970000	82	7772	JA_170817_90min_nat82.raw	tr|F7CYR1|F7CYR1_HORSE
LKPLDFKENAEQSR	84.92	1673.87	14	1.6	558.966	26.77	11400000	58	7682	JA_170817_90min_nat58.raw	tr|F7CYR1|F7CYR1_HORSE
LKPLDFKENAEQSR	84.62	1673.87	14	2.5	837.946	26.31	895000	30	7393	JA_100817_90min_nat30.raw	tr|F7CYR1|F7CYR1_HORSE
LKPLDFKENAEQSR	84.45	1673.87	14	1.5	837.945	27.7	1460000	128	7852	JA_170817_90min_nat128.raw	tr|F7CYR1|F7CYR1_HORSE
LKPLDFKENAEQSR	84.44	1673.87	14	4.7	837.948	26.22	1240000	54	7284	JA_100817_90min_nat54.raw	tr|F7CYR1|F7CYR1_HORSE
LKPLDFKENAEQSR	84.24	1673.87	14	3.2	837.947	27.55	1540000	85	7772	JA_170817_90min_nat85.raw	tr|F7CYR1|F7CYR1_HORSE
LKPLDFKENAEQSR	84.21	1673.87	14	1.7	837.946	27.85	1080000	78	7931	JA_170817_90min_nat78.raw	tr|F7CYR1|F7CYR1_HORSE
LKPLDFKENAEQSR	84.04	1673.87	14	3.1	837.947	27.45	1240000	83	7805	JA_170817_90min_nat83.raw	tr|F7CYR1|F7CYR1_HORSE
LKPLDFKENAEQSR	83.96	1673.87	14	0.9	837.945	27.61	2260000	122	7843	JA_170817_90min_nat122.raw	tr|F7CYR1|F7CYR1_HORSE
LKPLDFKENAEQSR	83.96	1673.87	14	4	837.947	27.74	1710000	136	7929	JA_170817_90min_POOL_BATCH_3.raw	tr|F7CYR1|F7CYR1_HORSE
LKPLDFKENAEQSR	83.65	1673.87	14	4.5	837.948	27.12	2930000	97	7764	JA_170817_90min_nat97.raw	tr|F7CYR1|F7CYR1_HORSE
LKPLDFKENAEQSR	83.31	1673.87	14	1.5	837.945	24.61	1520000	3	6837	JA_100817_nat3_90min.raw	tr|F7CYR1|F7CYR1_HORSE
LKPLDFKENAEQSR	83.25	1673.87	14	2.7	837.946	27.75	2040000	112	7823	JA_170817_90min_nat112.raw	tr|F7CYR1|F7CYR1_HORSE
LKPLDFKENAEQSR	83.08	1673.87	14	3.7	558.967	27.9	13600000	75	7953	JA_170817_90min_nat75.raw	tr|F7CYR1|F7CYR1_HORSE
LKPLDFKENAEQSR	82.98	1673.87	14	1.3	837.945	27.73	2240000	66	7931	JA_170817_90min_nat66.raw	tr|F7CYR1|F7CYR1_HORSE
LKPLDFKENAEQSR	82.88	1673.87	14	2	837.946	27.58	1690000	84	7809	JA_170817_90min_nat84.raw	tr|F7CYR1|F7CYR1_HORSE
LKPLDFKENAEQSR	82.58	1673.87	14	0.7	837.945	27.98	1230000	130	7926	JA_170817_90min_nat130.raw	tr|F7CYR1|F7CYR1_HORSE
LKPLDFKENAEQSR	82.51	1673.87	14	4.1	837.947	28.39	938000	139	8021	JA_170817_90min_nat77b.raw	tr|F7CYR1|F7CYR1_HORSE
LKPLDFKENAEQSR	82.28	1673.87	14	2	837.946	27.8	1360000	80	7913	JA_170817_90min_nat80.raw	tr|F7CYR1|F7CYR1_HORSE
LKPLDFKENAEQSR	82.16	1673.87	14	3.6	558.967	26.55	9390000	35	7370	JA_100817_90min_nat35.raw	tr|F7CYR1|F7CYR1_HORSE
LKPLDFKENAEQSR	82.1	1673.87	14	3	837.947	26.74	1150000	55	7474	JA_100817_90min_nat55.raw	tr|F7CYR1|F7CYR1_HORSE
LKPLDFKENAEQSR	81.97	1673.87	14	2.5	837.946	24.45	1900000	6	6839	JA_100817_nat6_90min.raw	tr|F7CYR1|F7CYR1_HORSE
LKPLDFKENAEQSR	81.86	1673.87	14	2.9	558.967	27.79	7600000	78	7907	JA_170817_90min_nat78.raw	tr|F7CYR1|F7CYR1_HORSE
LKPLDFKENAEQSR	81.75	1673.87	14	2.9	837.947	27.34	1410000	62	7829	JA_170817_90min_nat62.raw	tr|F7CYR1|F7CYR1_HORSE
LKPLDFKENAEQSR	81.71	1673.87	14	0.4	837.944	27.78	1280000	68	7954	JA_170817_90min_nat68.raw	tr|F7CYR1|F7CYR1_HORSE
LKPLDFKENAEQSR	81.56	1673.87	14	4	837.947	26.19	2100000	29	7312	JA_100817_90min_nat29.raw	tr|F7CYR1|F7CYR1_HORSE
LKPLDFKENAEQSR	81.51	1673.87	14	0.1	837.944	27.58	2080000	123	7724	JA_170817_90min_nat123.raw	tr|F7CYR1|F7CYR1_HORSE
LKPLDFKENAEQSR	81.27	1673.87	14	2.2	837.946	27.32	3780000	103	7752	JA_170817_90min_nat103.raw	tr|F7CYR1|F7CYR1_HORSE
LKPLDFKENAEQSR	81.2	1673.87	14	4.1	837.947	27.67	1230000	73	7941	JA_170817_90min_nat73.raw	tr|F7CYR1|F7CYR1_HORSE
LKPLDFKENAEQSR	81	1673.87	14	2.2	837.946	27.5	1490000	69	7958	JA_170817_90min_nat69.raw	tr|F7CYR1|F7CYR1_HORSE
LKPLDFKENAEQSR	80.53	1673.87	14	6.4	558.969	26.65	9530000	45	7507	JA_100817_90min_nat45.raw	tr|F7CYR1|F7CYR1_HORSE
LKPLDFKENAEQSR	80.4	1673.87	14	1.7	837.946	27.75	1030000	94	7897	JA_170817_90min_nat94.raw	tr|F7CYR1|F7CYR1_HORSE
LKPLDFKENAEQSR	80.29	1673.87	14	5.4	837.949	27.36	2040000	98	7762	JA_170817_90min_nat98.raw	tr|F7CYR1|F7CYR1_HORSE
LKPLDFKENAEQSR	80.22	1673.87	14	3.3	837.947	25.01	2070000	10	6851	JA_100817_nat10_90min.raw	tr|F7CYR1|F7CYR1_HORSE
LKPLDFKENAEQSR	80.19	1673.87	14	1.1	837.945	27.61	2800000	125	7847	JA_170817_90min_nat125.raw	tr|F7CYR1|F7CYR1_HORSE
LKPLDFKENAEQSR	80.17	1673.87	14	4.2	837.948	27.61	904000	95	7839	JA_170817_90min_nat95.raw	tr|F7CYR1|F7CYR1_HORSE
LKPLDFKENAEQSR	80.07	1673.87	14	3.1	837.947	26.81	448000	27	7534	JA_100817_90min_nat27.raw	tr|F7CYR1|F7CYR1_HORSE
LKPLDFKENAEQSR	79.73	1673.87	14	2.7	837.946	24.84	2430000	15	6920	JA_100817_90min_nat15.raw	tr|F7CYR1|F7CYR1_HORSE
LKPLDFKENAEQSR	79.59	1673.87	14	1.6	837.945	27.7	2840000	118	7889	JA_170817_90min_nat118.raw	tr|F7CYR1|F7CYR1_HORSE
LKPLDFKENAEQSR	79.58	1673.87	14	3.1	837.947	27.53	2990000	106	7796	JA_170817_90min_nat106.raw	tr|F7CYR1|F7CYR1_HORSE
LKPLDFKENAEQSR	79.46	1673.87	14	3.1	558.967	27.16	14300000	61	7763	JA_170817_90min_nat61.raw	tr|F7CYR1|F7CYR1_HORSE
LKPLDFKENAEQSR	79.34	1673.87	14	3.1	558.967	27.56	13700000	127	7836	JA_170817_90min_nat127.raw	tr|F7CYR1|F7CYR1_HORSE
LKPLDFKENAEQSR	79.18	1673.87	14	1.2	837.945	27.6	2230000	127	7852	JA_170817_90min_nat127.raw	tr|F7CYR1|F7CYR1_HORSE
LKPLDFKENAEQSR	79.16	1673.87	14	5.1	558.968	26.57	7970000	36	7401	JA_100817_90min_nat36.raw	tr|F7CYR1|F7CYR1_HORSE
LKPLDFKENAEQSR	78.98	1673.87	14	3.6	837.947	25.07	1630000	16	7003	JA_100817_90min_nat16.raw	tr|F7CYR1|F7CYR1_HORSE
LKPLDFKENAEQSR	78.82	1673.87	14	4.1	837.948	25.97	1730000	49	7174	JA_100817_90min_nat49.raw	tr|F7CYR1|F7CYR1_HORSE
LKPLDFKENAEQSR	78.79	1673.87	14	2.5	837.946	27.77	2070000	109	7850	JA_170817_90min_nat109.raw	tr|F7CYR1|F7CYR1_HORSE
LKPLDFKENAEQSR	78.75	1673.87	14	4	558.967	26.95	10700000	56	7469	JA_100817_90min_nat56.raw	tr|F7CYR1|F7CYR1_HORSE
LKPLDFKENAEQSR	78.72	1673.87	14	3.1	558.967	26.09	11000000	32	7248	JA_100817_90min_nat32.raw	tr|F7CYR1|F7CYR1_HORSE
LKPLDFKENAEQSR	78.62	1673.87	14	2.3	837.946	27.64	1410000	90	7906	JA_170817_90min_nat90.raw	tr|F7CYR1|F7CYR1_HORSE
LKPLDFKENAEQSR	78.58	1673.87	14	1.1	837.945	25.27	2460000	17	6980	JA_100817_90min_nat17.raw	tr|F7CYR1|F7CYR1_HORSE
LKPLDFKENAEQSR	78.54	1673.87	14	2.4	837.946	24.48	3230000	2	6799	JA_100817_nat2_90min.raw	tr|F7CYR1|F7CYR1_HORSE
LKPLDFKENAEQSR	78.53	1673.87	14	2.1	558.966	24.65	7230000	4	6819	JA_100817_nat4_90min.raw	tr|F7CYR1|F7CYR1_HORSE
LKPLDFKENAEQSR	78.52	1673.87	14	3.6	558.967	26.27	6560000	30	7378	JA_100817_90min_nat30.raw	tr|F7CYR1|F7CYR1_HORSE
LKPLDFKENAEQSR	78.51	1673.87	14	1.6	837.945	26.65	783000	35	7404	JA_100817_90min_nat35.raw	tr|F7CYR1|F7CYR1_HORSE
LKPLDFKENAEQSR	78.49	1673.87	14	1.4	837.945	27.84	2510000	117	7901	JA_170817_90min_nat117.raw	tr|F7CYR1|F7CYR1_HORSE
LKPLDFKENAEQSR	78.41	1673.87	14	3.1	558.967	26.74	8590000	27	7505	JA_100817_90min_nat27.raw	tr|F7CYR1|F7CYR1_HORSE
LKPLDFKENAEQSR	78.39	1673.87	14	1.7	837.946	27.65	2410000	91	7834	JA_170817_90min_nat91.raw	tr|F7CYR1|F7CYR1_HORSE
LKPLDFKENAEQSR	78.26	1673.87	14	2.6	558.967	27.7	9900000	65	7870	JA_170817_90min_nat65.raw	tr|F7CYR1|F7CYR1_HORSE
LKPLDFKENAEQSR	78.2	1673.87	14	1.4	837.945	27.57	1940000	111	7786	JA_170817_90min_nat111.raw	tr|F7CYR1|F7CYR1_HORSE
LKPLDFKENAEQSR	78.18	1673.87	14	1.3	558.966	27.7	8430000	124	7866	JA_170817_90min_nat124.raw	tr|F7CYR1|F7CYR1_HORSE
LKPLDFKENAEQSR	78.14	1673.87	14	2.2	837.946	27.95	1520000	129	7891	JA_170817_90min_nat129.raw	tr|F7CYR1|F7CYR1_HORSE
LKPLDFKENAEQSR	78.07	1673.87	14	2.8	558.967	27.67	15800000	66	7909	JA_170817_90min_nat66.raw	tr|F7CYR1|F7CYR1_HORSE
LKPLDFKENAEQSR	78.01	1673.87	14	1.3	558.966	27.66	10300000	128	7837	JA_170817_90min_nat128.raw	tr|F7CYR1|F7CYR1_HORSE
LKPLDFKENAEQSR	77.73	1673.87	14	4.8	837.948	26.89	699000	40	7513	JA_100817_90min_nat40.raw	tr|F7CYR1|F7CYR1_HORSE
LKPLDFKENAEQSR	77.53	1673.87	14	3.8	558.967	27.45	11600000	72	7858	JA_170817_90min_nat72.raw	tr|F7CYR1|F7CYR1_HORSE
LKPLDFKENAEQSR	77.48	1673.87	14	3.1	558.967	26.07	8720000	28	7204	JA_100817_90min_nat28.raw	tr|F7CYR1|F7CYR1_HORSE
LKPLDFKENAEQSR	77.47	1673.87	14	2.7	558.967	27.36	12100000	63	7852	JA_170817_90min_nat63.raw	tr|F7CYR1|F7CYR1_HORSE
LKPLDFKENAEQSR	77.39	1673.87	14	2.8	558.967	24.56	12400000	3	6818	JA_100817_nat3_90min.raw	tr|F7CYR1|F7CYR1_HORSE
LKPLDFKENAEQSR	77.37	1673.87	14	2.2	837.946	27.61	1940000	108	7810	JA_170817_90min_nat108.raw	tr|F7CYR1|F7CYR1_HORSE
LKPLDFKENAEQSR	77.2	1673.87	14	0.7	558.966	28.14	7300000	140	7901	JA_170817_90min_nat77c.raw	tr|F7CYR1|F7CYR1_HORSE
LKPLDFKENAEQSR	77.09	1673.87	14	4.8	837.948	26.17	1050000	52	7370	JA_100817_90min_nat52.raw	tr|F7CYR1|F7CYR1_HORSE
LKPLDFKENAEQSR	76.95	1673.87	14	2.7	837.946	27.84	1420000	89	7904	JA_170817_90min_nat89.raw	tr|F7CYR1|F7CYR1_HORSE
LKPLDFKENAEQSR	76.71	1673.87	14	3.1	419.477	27.53	12000000	93	7839	JA_170817_90min_nat93.raw	tr|F7CYR1|F7CYR1_HORSE
LKPLDFKENAEQSR	76.65	1673.87	14	3	558.967	27.73	9280000	112	7816	JA_170817_90min_nat112.raw	tr|F7CYR1|F7CYR1_HORSE
LKPLDFKENAEQSR	76.51	1673.87	14	2.5	558.967	27.42	15600000	64	7809	JA_170817_90min_nat64.raw	tr|F7CYR1|F7CYR1_HORSE
LKPLDFKENAEQSR	76.49	1673.87	14	3.3	558.967	25.31	7700000	17	6994	JA_100817_90min_nat17.raw	tr|F7CYR1|F7CYR1_HORSE
LKPLDFKENAEQSR	76.46	1673.87	14	1	837.945	26.57	1330000	33	7384	JA_100817_90min_nat33.raw	tr|F7CYR1|F7CYR1_HORSE
LKPLDFKENAEQSR	76.45	1673.87	14	4.5	558.968	27.6	10900000	74	7839	JA_170817_90min_nat74.raw	tr|F7CYR1|F7CYR1_HORSE
LKPLDFKENAEQSR	76.44	1673.87	14	4	837.947	26.84	379000	38	7428	JA_100817_90min_nat38.raw	tr|F7CYR1|F7CYR1_HORSE
LKPLDFKENAEQSR	76.33	1673.87	14	3.5	558.967	27.69	11900000	136	7908	JA_170817_90min_POOL_BATCH_3.raw	tr|F7CYR1|F7CYR1_HORSE
LKPLDFKENAEQSR	76.18	1673.87	14	4.1	558.967	27.58	11900000	73	7907	JA_170817_90min_nat73.raw	tr|F7CYR1|F7CYR1_HORSE
LKPLDFKENAEQSR	76.15	1673.87	14	5.7	558.968	26.5	10100000	46	7430	JA_100817_90min_nat46.raw	tr|F7CYR1|F7CYR1_HORSE
LKPLDFKENAEQSR	76.14	1673.87	14	2.1	837.946	27.28	3580000	105	7763	JA_170817_90min_nat105.raw	tr|F7CYR1|F7CYR1_HORSE
LKPLDFKENAEQSR	76.03	1673.87	14	0.9	837.945	27.42	3000000	121	7795	JA_170817_90min_nat121.raw	tr|F7CYR1|F7CYR1_HORSE
LKPLDFKENAEQSR	76	1673.87	14	3.4	558.967	26.16	3550000	23	7308	JA_100817_90min_nat23.raw	tr|F7CYR1|F7CYR1_HORSE
LKPLDFKENAEQSR	75.99	1673.87	14	1.9	558.966	26.96	11300000	59	7709	JA_170817_90min_nat59.raw	tr|F7CYR1|F7CYR1_HORSE
LKPLDFKENAEQSR	75.97	1673.87	14	5.4	558.968	26.69	11400000	55	7454	JA_100817_90min_nat55.raw	tr|F7CYR1|F7CYR1_HORSE
LKPLDFKENAEQSR	75.88	1673.87	14	1.5	558.966	26.8	11400000	58	7693	JA_170817_90min_nat58.raw	tr|F7CYR1|F7CYR1_HORSE
LKPLDFKENAEQSR	75.87	1673.87	14	5.1	558.968	26.47	9580000	41	7331	JA_100817_90min_nat41.raw	tr|F7CYR1|F7CYR1_HORSE
LKPLDFKENAEQSR	75.8	1673.87	14	2.8	558.967	26.53	12200000	33	7370	JA_100817_90min_nat33.raw	tr|F7CYR1|F7CYR1_HORSE
LKPLDFKENAEQSR	75.69	1673.87	14	5.1	558.968	26.39	5120000	50	7256	JA_100817_90min_nat50.raw	tr|F7CYR1|F7CYR1_HORSE
LKPLDFKENAEQSR	75.66	1673.87	14	2.2	837.946	24.47	2740000	131	6808	JA_100817_ALL_nat_Batch_Pool_90min.raw	tr|F7CYR1|F7CYR1_HORSE
LKPLDFKENAEQSR	75.49	1673.87	14	3.3	558.967	25.4	18100000	21	7092	JA_100817_90min_nat21.raw	tr|F7CYR1|F7CYR1_HORSE
LKPLDFKENAEQSR	75.19	1673.87	14	3.6	837.947	27.67	1480000	92	7827	JA_170817_90min_nat92.raw	tr|F7CYR1|F7CYR1_HORSE
LKPLDFKENAEQSR	75.18	1673.87	14	4.2	558.967	27.55	6210000	90	7877	JA_170817_90min_nat90.raw	tr|F7CYR1|F7CYR1_HORSE
LKPLDFKENAEQSR	75.15	1673.87	14	4.8	837.948	27.24	1940000	99	7701	JA_170817_90min_nat99.raw	tr|F7CYR1|F7CYR1_HORSE
LKPLDFKENAEQSR	75.13	1673.87	14	4.6	558.968	27.11	14700000	97	7758	JA_170817_90min_nat97.raw	tr|F7CYR1|F7CYR1_HORSE
LKPLDFKENAEQSR	74.99	1673.87	14	4.7	558.968	27.51	6510000	138	7524	JA_100817_90min_nat77c.raw	tr|F7CYR1|F7CYR1_HORSE
LKPLDFKENAEQSR	74.92	1673.87	14	3.4	837.947	26.65	1450000	53	7367	JA_100817_90min_nat53.raw	tr|F7CYR1|F7CYR1_HORSE
LKPLDFKENAEQSR	74.81	1673.87	14	3.1	837.947	26.51	985000	34	7313	JA_100817_90min_nat34.raw	tr|F7CYR1|F7CYR1_HORSE
LKPLDFKENAEQSR	74.72	1673.87	14	3.3	558.967	26.07	9280000	24	7334	JA_100817_90min_nat24.raw	tr|F7CYR1|F7CYR1_HORSE
LKPLDFKENAEQSR	74.56	1673.87	14	3.9	558.967	27.56	9160000	84	7802	JA_170817_90min_nat84.raw	tr|F7CYR1|F7CYR1_HORSE
LKPLDFKENAEQSR	74.44	1673.87	14	3.9	558.967	27.36	12000000	82	7751	JA_170817_90min_nat82.raw	tr|F7CYR1|F7CYR1_HORSE
LKPLDFKENAEQSR	74.19	1673.87	14	3.8	558.967	24.44	8990000	5	6769	JA_100817_nat5_90min.raw	tr|F7CYR1|F7CYR1_HORSE
LKPLDFKENAEQSR	74.12	1673.87	14	1.4	558.966	27.58	13300000	125	7834	JA_170817_90min_nat125.raw	tr|F7CYR1|F7CYR1_HORSE
LKPLDFKENAEQSR	74.04	1673.87	14	4	558.967	28.31	4300000	139	7992	JA_170817_90min_nat77b.raw	tr|F7CYR1|F7CYR1_HORSE
LKPLDFKENAEQSR	74.01	1673.87	14	1.4	558.966	27.78	5470000	126	7878	JA_170817_90min_nat126.raw	tr|F7CYR1|F7CYR1_HORSE
LKPLDFKENAEQSR	73.98	1673.87	14	4	558.967	27.69	9940000	68	7923	JA_170817_90min_nat68.raw	tr|F7CYR1|F7CYR1_HORSE
LKPLDFKENAEQSR	73.94	1673.87	14	1.1	837.945	24.75	1400000	11	6848	JA_100817_nat11_90min.raw	tr|F7CYR1|F7CYR1_HORSE
LKPLDFKENAEQSR	73.92	1673.87	14	0	837.944	27.66	1920000	133	7872	JA_170817_90min_ALL_BATCHES_POOLED_3rd.raw	tr|F7CYR1|F7CYR1_HORSE
LKPLDFKENAEQSR	73.89	1673.87	14	3.3	558.967	27.57	8690000	111	7783	JA_170817_90min_nat111.raw	tr|F7CYR1|F7CYR1_HORSE
LKPLDFKENAEQSR	73.79	1673.87	14	3.7	558.967	25.51	5420000	18	7121	JA_100817_90min_nat18.raw	tr|F7CYR1|F7CYR1_HORSE
LKPLDFKENAEQSR	73.77	1673.87	14	0.9	837.945	27.73	2250000	107	7845	JA_170817_90min_nat107.raw	tr|F7CYR1|F7CYR1_HORSE
LKPLDFKENAEQSR	73.62	1673.87	14	3.6	558.967	25.42	18100000	21	7097	JA_100817_90min_nat21.raw	tr|F7CYR1|F7CYR1_HORSE
LKPLDFKENAEQSR	73.6	1673.87	14	3.7	558.967	27.37	12600000	83	7778	JA_170817_90min_nat83.raw	tr|F7CYR1|F7CYR1_HORSE
LKPLDFKENAEQSR	73.51	1673.87	14	3.9	558.967	26.78	8450000	38	7407	JA_100817_90min_nat38.raw	tr|F7CYR1|F7CYR1_HORSE
LKPLDFKENAEQSR	73.5	1673.87	14	2.1	837.946	24.88	2460000	12	6908	JA_100817_nat12_90min.raw	tr|F7CYR1|F7CYR1_HORSE
LKPLDFKENAEQSR	73.47	1673.87	14	4.3	419.478	26.56	10600000	36	7397	JA_100817_90min_nat36.raw	tr|F7CYR1|F7CYR1_HORSE
LKPLDFKENAEQSR	73.38	1673.87	14	0.6	837.945	28.01	1910000	120	7951	JA_170817_90min_nat120.raw	tr|F7CYR1|F7CYR1_HORSE
LKPLDFKENAEQSR	73.36	1673.87	14	2.7	558.967	27.47	12400000	69	7949	JA_170817_90min_nat69.raw	tr|F7CYR1|F7CYR1_HORSE
LKPLDFKENAEQSR	73.35	1673.87	14	3.3	558.967	27.29	16200000	103	7743	JA_170817_90min_nat103.raw	tr|F7CYR1|F7CYR1_HORSE
LKPLDFKENAEQSR	73.26	1673.87	14	5.3	419.478	26.84	11400000	40	7495	JA_100817_90min_nat40.raw	tr|F7CYR1|F7CYR1_HORSE
LKPLDFKENAEQSR	73.24	1673.87	14	0.5	837.944	27.66	1960000	114	7852	JA_170817_90min_nat114.raw	tr|F7CYR1|F7CYR1_HORSE
LKPLDFKENAEQSR	73.02	1673.87	14	3.8	558.967	24.83	10000000	15	6916	JA_100817_90min_nat15.raw	tr|F7CYR1|F7CYR1_HORSE
LKPLDFKENAEQSR	73.01	1673.87	14	2.2	558.966	27.05	10400000	60	7753	JA_170817_90min_nat60.raw	tr|F7CYR1|F7CYR1_HORSE
LKPLDFKENAEQSR	72.85	1673.87	14	3.3	558.967	27.43	11500000	88	7785	JA_170817_90min_nat88.raw	tr|F7CYR1|F7CYR1_HORSE
LKPLDFKENAEQSR	72.59	1673.87	14	4.8	837.948	26.53	1240000	41	7350	JA_100817_90min_nat41.raw	tr|F7CYR1|F7CYR1_HORSE
LKPLDFKENAEQSR	72.52	1673.87	14	2.5	837.946	25.66	1630000	20	7120	JA_100817_90min_nat20.raw	tr|F7CYR1|F7CYR1_HORSE
LKPLDFKENAEQSR	72.43	1673.87	14	2.7	419.477	27.64	19100000	66	7900	JA_170817_90min_nat66.raw	tr|F7CYR1|F7CYR1_HORSE
LKPLDFKENAEQSR	72.41	1673.87	14	4.1	419.477	27.19	15400000	102	7723	JA_170817_90min_nat102.raw	tr|F7CYR1|F7CYR1_HORSE
LKPLDFKENAEQSR	72.4	1673.87	14	3.3	558.967	27.58	11500000	70	7910	JA_170817_90min_nat70.raw	tr|F7CYR1|F7CYR1_HORSE
LKPLDFKENAEQSR	72.36	1673.87	14	3.4	558.967	27.71	10300000	109	7826	JA_170817_90min_nat109.raw	tr|F7CYR1|F7CYR1_HORSE
LKPLDFKENAEQSR	72.24	1673.87	14	4.4	558.968	27.72	7150000	94	7884	JA_170817_90min_nat94.raw	tr|F7CYR1|F7CYR1_HORSE
LKPLDFKENAEQSR	72.21	1673.87	14	4.3	837.948	27.88	1250000	110	7930	JA_170817_90min_nat110.raw	tr|F7CYR1|F7CYR1_HORSE
LKPLDFKENAEQSR	72.21	1673.87	14	5	837.948	26.72	547000	45	7536	JA_100817_90min_nat45.raw	tr|F7CYR1|F7CYR1_HORSE
LKPLDFKENAEQSR	72.1	1673.87	14	3.7	837.947	27.42	1460000	101	7762	JA_170817_90min_nat101.raw	tr|F7CYR1|F7CYR1_HORSE
LKPLDFKENAEQSR	72.07	1673.87	14	1	837.945	27.68	2550000	67	7927	JA_170817_90min_nat67.raw	tr|F7CYR1|F7CYR1_HORSE
LKPLDFKENAEQSR	72.03	1673.87	14	3	558.967	27.5	10900000	71	7909	JA_170817_90min_nat71.raw	tr|F7CYR1|F7CYR1_HORSE
LKPLDFKENAEQSR	71.98	1673.87	14	2.2	837.946	25.54	1160000	18	7135	JA_100817_90min_nat18.raw	tr|F7CYR1|F7CYR1_HORSE
LKPLDFKENAEQSR	71.94	1673.87	14	1.9	419.476	27.55	15600000	127	7835	JA_170817_90min_nat127.raw	tr|F7CYR1|F7CYR1_HORSE
LKPLDFKENAEQSR	71.85	1673.87	14	3.6	558.967	27.64	9680000	135	7947	JA_170817_90min_POOL_BATCH_2.raw	tr|F7CYR1|F7CYR1_HORSE
LKPLDFKENAEQSR	71.71	1673.87	14	4.4	558.968	27.46	8730000	85	7739	JA_170817_90min_nat85.raw	tr|F7CYR1|F7CYR1_HORSE
LKPLDFKENAEQSR	71.65	1673.87	14	3.5	419.477	27.55	8180000	90	7876	JA_170817_90min_nat90.raw	tr|F7CYR1|F7CYR1_HORSE
LKPLDFKENAEQSR	71.6	1673.87	14	4.1	558.967	26.82	8670000	40	7489	JA_100817_90min_nat40.raw	tr|F7CYR1|F7CYR1_HORSE
LKPLDFKENAEQSR	71.59	1673.87	14	0.2	558.965	27.82	9650000	130	7871	JA_170817_90min_nat130.raw	tr|F7CYR1|F7CYR1_HORSE
LKPLDFKENAEQSR	71.54	1673.87	14	0.5	837.944	27.69	2000000	116	7884	JA_170817_90min_nat116.raw	tr|F7CYR1|F7CYR1_HORSE
LKPLDFKENAEQSR	71.36	1673.87	14	1.5	837.945	27.83	1260000	115	7852	JA_170817_90min_nat115.raw	tr|F7CYR1|F7CYR1_HORSE
LKPLDFKENAEQSR	71.33	1673.87	14	6.3	558.969	26.46	7850000	47	7377	JA_100817_90min_nat47.raw	tr|F7CYR1|F7CYR1_HORSE
LKPLDFKENAEQSR	71.26	1673.87	14	2.3	558.966	26.41	3620000	25	7383	JA_100817_90min_nat25.raw	tr|F7CYR1|F7CYR1_HORSE
LKPLDFKENAEQSR	71.19	1673.87	14	2.3	558.966	27.6	8730000	122	7841	JA_170817_90min_nat122.raw	tr|F7CYR1|F7CYR1_HORSE
LKPLDFKENAEQSR	71	1673.87	14	4	558.967	25.02	8960000	10	6853	JA_100817_nat10_90min.raw	tr|F7CYR1|F7CYR1_HORSE
LKPLDFKENAEQSR	70.83	1673.87	14	2.5	837.946	27.58	1300000	71	7938	JA_170817_90min_nat71.raw	tr|F7CYR1|F7CYR1_HORSE
LKPLDFKENAEQSR	70.67	1673.87	14	2.2	837.946	24.48	1720000	1	6766	JA_100817_nat1_90min.raw	tr|F7CYR1|F7CYR1_HORSE
LKPLDFKENAEQSR	70.6	1673.87	14	5.3	558.968	27.04	9070000	57	7589	JA_100817_90min_nat57.raw	tr|F7CYR1|F7CYR1_HORSE
LKPLDFKENAEQSR	70.59	1673.87	14	3.8	419.477	27.1	18100000	97	7756	JA_170817_90min_nat97.raw	tr|F7CYR1|F7CYR1_HORSE
LKPLDFKENAEQSR	70.55	1673.87	14	4.8	837.948	26.79	867000	39	7508	JA_100817_90min_nat39.raw	tr|F7CYR1|F7CYR1_HORSE
LKPLDFKENAEQSR	70.52	1673.87	14	3.4	837.947	27.46	3840000	104	7816	JA_170817_90min_nat104.raw	tr|F7CYR1|F7CYR1_HORSE
LKPLDFKENAEQSR	70.51	1673.87	14	2.2	558.966	27.79	15300000	117	7881	JA_170817_90min_nat117.raw	tr|F7CYR1|F7CYR1_HORSE
LKPLDFKENAEQSR	70.51	1673.87	14	2.8	558.967	24.57	5620000	8	6868	JA_100817_nat8_90min.raw	tr|F7CYR1|F7CYR1_HORSE
LKPLDFKENAEQSR	70.38	1673.87	14	3.7	558.967	26.54	9860000	37	7360	JA_100817_90min_nat37.raw	tr|F7CYR1|F7CYR1_HORSE
LKPLDFKENAEQSR	70.29	1673.87	14	4.1	558.967	27.18	13600000	102	7722	JA_170817_90min_nat102.raw	tr|F7CYR1|F7CYR1_HORSE
LKPLDFKENAEQSR	70.16	1673.87	14	3.5	558.967	25.58	12200000	20	7089	JA_100817_90min_nat20.raw	tr|F7CYR1|F7CYR1_HORSE
LKPLDFKENAEQSR	70.13	1673.87	14	6.1	558.969	26.16	10200000	54	7259	JA_100817_90min_nat54.raw	tr|F7CYR1|F7CYR1_HORSE
LKPLDFKENAEQSR	70.11	1673.87	14	4	419.477	27.45	11500000	85	7735	JA_170817_90min_nat85.raw	tr|F7CYR1|F7CYR1_HORSE
LKPLDFKENAEQSR	70.03	1673.87	14	2.2	837.946	26.22	998000	24	7391	JA_100817_90min_nat24.raw	tr|F7CYR1|F7CYR1_HORSE
LKPLDFKENAEQSR	70.01	1673.87	14	2.6	558.967	27.94	11100000	129	7885	JA_170817_90min_nat129.raw	tr|F7CYR1|F7CYR1_HORSE
LKPLDFKENAEQSR	70.01	1673.87	14	3.5	558.967	27.55	5450000	95	7821	JA_170817_90min_nat95.raw	tr|F7CYR1|F7CYR1_HORSE
LKPLDFKENAEQSR	70	1673.87	14	3.9	558.967	24.7	9900000	11	6831	JA_100817_nat11_90min.raw	tr|F7CYR1|F7CYR1_HORSE
LKPLDFKENAEQSR	69.86	1673.87	14	3.3	558.967	27.73	14300000	96	7921	JA_170817_90min_nat96.raw	tr|F7CYR1|F7CYR1_HORSE
LKPLDFKENAEQSR	69.82	1673.87	14	4.6	419.478	26.7	12900000	55	7458	JA_100817_90min_nat55.raw	tr|F7CYR1|F7CYR1_HORSE
LKPLDFKENAEQSR	69.78	1673.87	14	0.6	837.945	27.7	2390000	113	7783	JA_170817_90min_nat113.raw	tr|F7CYR1|F7CYR1_HORSE
LKPLDFKENAEQSR	69.73	1673.87	14	4.3	837.948	25.8	1250000	22	7257	JA_100817_90min_nat22.raw	tr|F7CYR1|F7CYR1_HORSE
LKPLDFKENAEQSR	69.73	1673.87	14	3.9	558.967	26.16	13000000	29	7298	JA_100817_90min_nat29.raw	tr|F7CYR1|F7CYR1_HORSE
LKPLDFKENAEQSR	69.73	1673.87	14	5.3	558.968	26.6	7240000	44	7371	JA_100817_90min_nat44.raw	tr|F7CYR1|F7CYR1_HORSE
LKPLDFKENAEQSR	69.62	1673.87	14	2.6	558.967	26.45	8010000	34	7292	JA_100817_90min_nat34.raw	tr|F7CYR1|F7CYR1_HORSE
LKPLDFKENAEQSR	69.61	1673.87	14	2.8	419.477	27.55	7110000	95	7820	JA_170817_90min_nat95.raw	tr|F7CYR1|F7CYR1_HORSE
LKPLDFKENAEQSR	69.6	1673.87	14	3.5	837.947	27.52	1290000	138	7528	JA_100817_90min_nat77c.raw	tr|F7CYR1|F7CYR1_HORSE
LKPLDFKENAEQSR	69.5	1673.87	14	6.8	837.95	26.5	485000	47	7392	JA_100817_90min_nat47.raw	tr|F7CYR1|F7CYR1_HORSE
LKPLDFKENAEQSR	69.48	1673.87	14	3.3	419.477	26.94	12700000	56	7468	JA_100817_90min_nat56.raw	tr|F7CYR1|F7CYR1_HORSE
LKPLDFKENAEQSR	69.38	1673.87	14	6.6	419.478	26.64	12100000	45	7503	JA_100817_90min_nat45.raw	tr|F7CYR1|F7CYR1_HORSE
LKPLDFKENAEQSR	69.33	1673.87	14	3.1	419.477	26.42	4950000	25	7384	JA_100817_90min_nat25.raw	tr|F7CYR1|F7CYR1_HORSE
LKPLDFKENAEQSR	69.27	1673.87	14	2.6	558.967	27.9	10400000	76	7956	JA_170817_90min_nat76.raw	tr|F7CYR1|F7CYR1_HORSE
LKPLDFKENAEQSR	69.15	1673.87	14	3.5	558.967	24.39	9620000	6	6819	JA_100817_nat6_90min.raw	tr|F7CYR1|F7CYR1_HORSE
LKPLDFKENAEQSR	69	1673.87	14	4.7	837.948	27.08	1150000	77	7490	JA_100817_90min_nat77.raw	tr|F7CYR1|F7CYR1_HORSE
LKPLDFKENAEQSR	68.96	1673.87	14	2.8	837.946	26.35	1080000	31	7390	JA_100817_90min_nat31.raw	tr|F7CYR1|F7CYR1_HORSE
LKPLDFKENAEQSR	68.91	1673.87	14	5.3	558.968	27.51	9490000	93	7834	JA_170817_90min_nat93.raw	tr|F7CYR1|F7CYR1_HORSE
LKPLDFKENAEQSR	68.83	1673.87	14	2.5	558.967	27.57	10800000	108	7796	JA_170817_90min_nat108.raw	tr|F7CYR1|F7CYR1_HORSE
LKPLDFKENAEQSR	68.8	1673.87	14	3.7	419.477	24.86	12600000	12	6899	JA_100817_nat12_90min.raw	tr|F7CYR1|F7CYR1_HORSE
LKPLDFKENAEQSR	68.77	1673.87	14	5.3	558.968	26.49	8190000	42	7333	JA_100817_90min_nat42.raw	tr|F7CYR1|F7CYR1_HORSE
LKPLDFKENAEQSR	68.77	1673.87	14	4.2	837.948	26.56	914000	37	7365	JA_100817_90min_nat37.raw	tr|F7CYR1|F7CYR1_HORSE
LKPLDFKENAEQSR	68.75	1673.87	14	4.1	419.477	26.55	12500000	35	7369	JA_100817_90min_nat35.raw	tr|F7CYR1|F7CYR1_HORSE
LKPLDFKENAEQSR	68.74	1673.87	14	1.6	558.966	27.4	14000000	121	7787	JA_170817_90min_nat121.raw	tr|F7CYR1|F7CYR1_HORSE
LKPLDFKENAEQSR	68.69	1673.87	14	1.8	419.476	27.58	14700000	125	7833	JA_170817_90min_nat125.raw	tr|F7CYR1|F7CYR1_HORSE
LKPLDFKENAEQSR	68.65	1673.87	14	5.2	558.968	26.72	15300000	39	7481	JA_100817_90min_nat39.raw	tr|F7CYR1|F7CYR1_HORSE
LKPLDFKENAEQSR	68.6	1673.87	14	4.9	419.478	26.72	20500000	39	7479	JA_100817_90min_nat39.raw	tr|F7CYR1|F7CYR1_HORSE
LKPLDFKENAEQSR	68.52	1673.87	14	3.4	419.477	27.35	14100000	82	7750	JA_170817_90min_nat82.raw	tr|F7CYR1|F7CYR1_HORSE
LKPLDFKENAEQSR	68.5	1673.87	14	1.4	419.476	27.65	11900000	128	7835	JA_170817_90min_nat128.raw	tr|F7CYR1|F7CYR1_HORSE
LKPLDFKENAEQSR	68.39	1673.87	14	5	419.478	26.59	9570000	44	7370	JA_100817_90min_nat44.raw	tr|F7CYR1|F7CYR1_HORSE
LKPLDFKENAEQSR	68.38	1673.87	14	5.9	558.968	26.62	9750000	43	7419	JA_100817_90min_nat43.raw	tr|F7CYR1|F7CYR1_HORSE
LKPLDFKENAEQSR	68.35	1673.87	14	2.8	419.477	24.88	12100000	13	6885	JA_100817_nat13_90min.raw	tr|F7CYR1|F7CYR1_HORSE
LKPLDFKENAEQSR	68.35	1673.87	14	2.6	419.477	27.45	14200000	69	7942	JA_170817_90min_nat69.raw	tr|F7CYR1|F7CYR1_HORSE
LKPLDFKENAEQSR	68.34	1673.87	14	3.9	558.967	27.63	8670000	92	7812	JA_170817_90min_nat92.raw	tr|F7CYR1|F7CYR1_HORSE
LKPLDFKENAEQSR	68.31	1673.87	14	1.7	558.966	27.97	13500000	120	7937	JA_170817_90min_nat120.raw	tr|F7CYR1|F7CYR1_HORSE
LKPLDFKENAEQSR	68.29	1673.87	14	5.2	558.968	27.18	7720000	99	7680	JA_170817_90min_nat99.raw	tr|F7CYR1|F7CYR1_HORSE
LKPLDFKENAEQSR	68.29	1673.87	14	2.3	419.477	27.69	11400000	94	7873	JA_170817_90min_nat94.raw	tr|F7CYR1|F7CYR1_HORSE
LKPLDFKENAEQSR	68.25	1673.87	14	3.3	419.477	27.41	15300000	88	7778	JA_170817_90min_nat88.raw	tr|F7CYR1|F7CYR1_HORSE
LKPLDFKENAEQSR	68.1	1673.87	14	3.8	558.967	27.25	20000000	105	7753	JA_170817_90min_nat105.raw	tr|F7CYR1|F7CYR1_HORSE
LKPLDFKENAEQSR	68.07	1673.87	14	6.4	558.969	25.92	10100000	49	7157	JA_100817_90min_nat49.raw	tr|F7CYR1|F7CYR1_HORSE
LKPLDFKENAEQSR	68.05	1673.87	14	3.1	558.967	24.43	9520000	131	6794	JA_100817_ALL_nat_Batch_Pool_90min.raw	tr|F7CYR1|F7CYR1_HORSE
LKPLDFKENAEQSR	68	1673.87	14	2.8	558.967	24.44	12200000	2	6783	JA_100817_nat2_90min.raw	tr|F7CYR1|F7CYR1_HORSE
LKPLDFKENAEQSR	67.88	1673.87	14	4.5	558.968	26.61	7550000	53	7352	JA_100817_90min_nat53.raw	tr|F7CYR1|F7CYR1_HORSE
LKPLDFKENAEQSR	67.75	1673.87	14	3.5	558.967	27.62	11200000	114	7839	JA_170817_90min_nat114.raw	tr|F7CYR1|F7CYR1_HORSE
LKPLDFKENAEQSR	67.72	1673.87	14	3.4	419.477	24.44	12700000	131	6796	JA_100817_ALL_nat_Batch_Pool_90min.raw	tr|F7CYR1|F7CYR1_HORSE
LKPLDFKENAEQSR	67.72	1673.87	14	5.8	419.478	26.48	13300000	46	7420	JA_100817_90min_nat46.raw	tr|F7CYR1|F7CYR1_HORSE
LKPLDFKENAEQSR	67.62	1673.87	14	3.3	419.477	27.78	9490000	78	7905	JA_170817_90min_nat78.raw	tr|F7CYR1|F7CYR1_HORSE
LKPLDFKENAEQSR	67.59	1673.87	14	3.9	419.477	27.45	14400000	72	7857	JA_170817_90min_nat72.raw	tr|F7CYR1|F7CYR1_HORSE
LKPLDFKENAEQSR	67.57	1673.87	14	3.1	419.477	27.36	14700000	83	7775	JA_170817_90min_nat83.raw	tr|F7CYR1|F7CYR1_HORSE
LKPLDFKENAEQSR	67.57	1673.87	14	5.3	837.948	27.27	3300000	100	7762	JA_170817_90min_nat100.raw	tr|F7CYR1|F7CYR1_HORSE
LKPLDFKENAEQSR	67.55	1673.87	14	2.4	419.477	27.15	18600000	61	7758	JA_170817_90min_nat61.raw	tr|F7CYR1|F7CYR1_HORSE
LKPLDFKENAEQSR	67.49	1673.87	14	3.3	419.477	26.09	13400000	32	7251	JA_100817_90min_nat32.raw	tr|F7CYR1|F7CYR1_HORSE
LKPLDFKENAEQSR	67.43	1673.87	14	4.1	558.967	27.38	9940000	101	7749	JA_170817_90min_nat101.raw	tr|F7CYR1|F7CYR1_HORSE
LKPLDFKENAEQSR	67.39	1673.87	14	4.2	558.967	24.44	7920000	1	6751	JA_100817_nat1_90min.raw	tr|F7CYR1|F7CYR1_HORSE
LKPLDFKENAEQSR	67.38	1673.87	14	2.7	558.967	27.5	10800000	106	7783	JA_170817_90min_nat106.raw	tr|F7CYR1|F7CYR1_HORSE
LKPLDFKENAEQSR	67.21	1673.87	14	1.9	419.476	26.94	14300000	59	7702	JA_170817_90min_nat59.raw	tr|F7CYR1|F7CYR1_HORSE
LKPLDFKENAEQSR	67.16	1673.87	14	3	558.967	27.23	11800000	62	7794	JA_170817_90min_nat62.raw	tr|F7CYR1|F7CYR1_HORSE
LKPLDFKENAEQSR	67.13	1673.87	14	3.6	558.967	25.09	9670000	16	7010	JA_100817_90min_nat16.raw	tr|F7CYR1|F7CYR1_HORSE
LKPLDFKENAEQSR	67.11	1673.87	14	2.5	419.477	27.7	11200000	65	7871	JA_170817_90min_nat65.raw	tr|F7CYR1|F7CYR1_HORSE
LKPLDFKENAEQSR	67.11	1673.87	14	2.7	419.477	26.06	11800000	24	7332	JA_100817_90min_nat24.raw	tr|F7CYR1|F7CYR1_HORSE
LKPLDFKENAEQSR	67.1	1673.87	14	2.5	558.967	27.69	11500000	107	7830	JA_170817_90min_nat107.raw	tr|F7CYR1|F7CYR1_HORSE
LKPLDFKENAEQSR	67.03	1673.87	14	2.4	419.477	27.02	13700000	60	7743	JA_170817_90min_nat60.raw	tr|F7CYR1|F7CYR1_HORSE
LKPLDFKENAEQSR	66.87	1673.87	14	4	419.477	26.16	15600000	29	7297	JA_100817_90min_nat29.raw	tr|F7CYR1|F7CYR1_HORSE
LKPLDFKENAEQSR	66.72	1673.87	14	5	837.948	26.42	1690000	51	7315	JA_100817_90min_nat51.raw	tr|F7CYR1|F7CYR1_HORSE
LKPLDFKENAEQSR	66.66	1673.87	14	3.4	419.477	27.41	18600000	64	7805	JA_170817_90min_nat64.raw	tr|F7CYR1|F7CYR1_HORSE
LKPLDFKENAEQSR	66.64	1673.87	14	3.3	419.477	26.74	11000000	27	7504	JA_100817_90min_nat27.raw	tr|F7CYR1|F7CYR1_HORSE
LKPLDFKENAEQSR	66.61	1673.87	14	4.1	419.477	24.57	7950000	8	6869	JA_100817_nat8_90min.raw	tr|F7CYR1|F7CYR1_HORSE
LKPLDFKENAEQSR	66.54	1673.87	14	3	419.477	27.58	13300000	70	7911	JA_170817_90min_nat70.raw	tr|F7CYR1|F7CYR1_HORSE
LKPLDFKENAEQSR	66.54	1673.87	14	5	419.478	26.38	6490000	50	7253	JA_100817_90min_nat50.raw	tr|F7CYR1|F7CYR1_HORSE
LKPLDFKENAEQSR	66.29	1673.87	14	2.9	558.967	27.6	8390000	91	7818	JA_170817_90min_nat91.raw	tr|F7CYR1|F7CYR1_HORSE
LKPLDFKENAEQSR	66.25	1673.87	14	2.8	558.967	27.67	10200000	132	7923	JA_170817_90min_ALL_BATCHES_POOLED.raw	tr|F7CYR1|F7CYR1_HORSE
LKPLDFKENAEQSR	66.17	1673.87	14	6.4	419.478	26.45	10500000	47	7374	JA_100817_90min_nat47.raw	tr|F7CYR1|F7CYR1_HORSE
LKPLDFKENAEQSR	66.16	1673.87	14	3.8	419.477	27.6	15300000	73	7915	JA_170817_90min_nat73.raw	tr|F7CYR1|F7CYR1_HORSE
LKPLDFKENAEQSR	66.15	1673.87	14	2	837.946	27.98	1700000	119	7945	JA_170817_90min_nat119.raw	tr|F7CYR1|F7CYR1_HORSE
LKPLDFKENAEQSR	66.01	1673.87	14	2.7	558.967	27.73	6340000	86	7801	JA_170817_90min_nat86.raw	tr|F7CYR1|F7CYR1_HORSE
LKPLDFKENAEQSR	66	1673.87	14	3.3	558.967	24.68	6860000	14	6857	JA_100817_nat14_90min.raw	tr|F7CYR1|F7CYR1_HORSE
LKPLDFKENAEQSR	65.89	1673.87	14	3.5	419.477	27.67	15000000	136	7901	JA_170817_90min_POOL_BATCH_3.raw	tr|F7CYR1|F7CYR1_HORSE
LKPLDFKENAEQSR	65.87	1673.87	14	3.4	558.967	27.44	17100000	104	7809	JA_170817_90min_nat104.raw	tr|F7CYR1|F7CYR1_HORSE
LKPLDFKENAEQSR	65.87	1673.87	14	3.8	558.967	25.42	8310000	19	7113	JA_100817_90min_nat19.raw	tr|F7CYR1|F7CYR1_HORSE
LKPLDFKENAEQSR	65.67	1673.87	14	4	837.947	25.44	1780000	21	7103	JA_100817_90min_nat21.raw	tr|F7CYR1|F7CYR1_HORSE
LKPLDFKENAEQSR	65.61	1673.87	14	2.8	558.967	27.79	7650000	115	7836	JA_170817_90min_nat115.raw	tr|F7CYR1|F7CYR1_HORSE
LKPLDFKENAEQSR	65.57	1673.87	14	3.3	558.967	26.29	9240000	31	7368	JA_100817_90min_nat31.raw	tr|F7CYR1|F7CYR1_HORSE
LKPLDFKENAEQSR	65.29	1673.87	14	2.2	419.477	26.77	14100000	58	7681	JA_170817_90min_nat58.raw	tr|F7CYR1|F7CYR1_HORSE
LKPLDFKENAEQSR	65.27	1673.87	14	4.8	419.478	27.33	12500000	98	7751	JA_170817_90min_nat98.raw	tr|F7CYR1|F7CYR1_HORSE
LKPLDFKENAEQSR	65.19	1673.87	14	2.9	419.477	24.65	11100000	4	6820	JA_100817_nat4_90min.raw	tr|F7CYR1|F7CYR1_HORSE
LKPLDFKENAEQSR	65.17	1673.87	14	3.6	419.477	27.52	11800000	84	7788	JA_170817_90min_nat84.raw	tr|F7CYR1|F7CYR1_HORSE
LKPLDFKENAEQSR	65.1	1673.87	14	3.8	558.967	27.86	10400000	79	7924	JA_170817_90min_nat79.raw	tr|F7CYR1|F7CYR1_HORSE
LKPLDFKENAEQSR	65.02	1673.87	14	1.4	837.945	24.97	2070000	10	6839	JA_100817_nat10_90min.raw	tr|F7CYR1|F7CYR1_HORSE
LKPLDFKENAEQSR	65.02	1673.87	14	3	558.967	27.72	10900000	80	7884	JA_170817_90min_nat80.raw	tr|F7CYR1|F7CYR1_HORSE
LKPLDFKENAEQSR	64.96	1673.87	14	2.1	419.477	27.57	12200000	108	7794	JA_170817_90min_nat108.raw	tr|F7CYR1|F7CYR1_HORSE
LKPLDFKENAEQSR	64.93	1673.87	14	3.7	419.477	26.06	10200000	28	7199	JA_100817_90min_nat28.raw	tr|F7CYR1|F7CYR1_HORSE
LKPLDFKENAEQSR	64.69	1673.87	14	4.8	558.968	26.1	14000000	52	7343	JA_100817_90min_nat52.raw	tr|F7CYR1|F7CYR1_HORSE
LKPLDFKENAEQSR	64.69	1673.87	14	3	558.967	25.78	9880000	22	7249	JA_100817_90min_nat22.raw	tr|F7CYR1|F7CYR1_HORSE
LKPLDFKENAEQSR	64.68	1673.87	14	6.3	837.949	26.66	662000	134	7499	JA_100817_90min_Pooled_Batch_1.raw	tr|F7CYR1|F7CYR1_HORSE
LKPLDFKENAEQSR	64.62	1673.87	14	3.5	419.477	27.7	12700000	109	7823	JA_170817_90min_nat109.raw	tr|F7CYR1|F7CYR1_HORSE
LKPLDFKENAEQSR	64.62	1673.87	14	3.2	419.477	25.79	12200000	22	7253	JA_100817_90min_nat22.raw	tr|F7CYR1|F7CYR1_HORSE
LKPLDFKENAEQSR	64.56	1673.87	14	6.3	558.969	26.58	9210000	134	7472	JA_100817_90min_Pooled_Batch_1.raw	tr|F7CYR1|F7CYR1_HORSE
LKPLDFKENAEQSR	64.54	1673.87	14	2	419.476	27.25	15100000	62	7798	JA_170817_90min_nat62.raw	tr|F7CYR1|F7CYR1_HORSE
LKPLDFKENAEQSR	64.51	1673.87	14	3.3	419.477	25.29	12200000	17	6987	JA_100817_90min_nat17.raw	tr|F7CYR1|F7CYR1_HORSE
LKPLDFKENAEQSR	64.46	1673.87	14	5.6	558.968	25.51	10200000	48	7144	JA_100817_90min_nat48.raw	tr|F7CYR1|F7CYR1_HORSE
LKPLDFKENAEQSR	64.4	1673.87	14	1.7	558.966	27.61	15900000	67	7904	JA_170817_90min_nat67.raw	tr|F7CYR1|F7CYR1_HORSE
LKPLDFKENAEQSR	64.15	1673.87	14	4.8	558.968	26.36	10300000	51	7293	JA_100817_90min_nat51.raw	tr|F7CYR1|F7CYR1_HORSE
LKPLDFKENAEQSR	64.09	1673.87	14	6	419.478	26.15	11500000	54	7258	JA_100817_90min_nat54.raw	tr|F7CYR1|F7CYR1_HORSE
LKPLDFKENAEQSR	64.08	1673.87	14	3.2	419.477	27.29	21100000	103	7739	JA_170817_90min_nat103.raw	tr|F7CYR1|F7CYR1_HORSE
LKPLDFKENAEQSR	63.98	1673.87	14	1.4	558.966	27.55	8700000	123	7714	JA_170817_90min_nat123.raw	tr|F7CYR1|F7CYR1_HORSE
LKPLDFKENAEQSR	63.97	1673.87	14	4.3	419.478	27.4	11000000	101	7757	JA_170817_90min_nat101.raw	tr|F7CYR1|F7CYR1_HORSE
LKPLDFKENAEQSR	63.81	1673.87	14	1.9	558.966	27.97	11200000	119	7939	JA_170817_90min_nat119.raw	tr|F7CYR1|F7CYR1_HORSE
LKPLDFKENAEQSR	63.8	1673.87	14	3.8	558.967	27.33	8860000	98	7752	JA_170817_90min_nat98.raw	tr|F7CYR1|F7CYR1_HORSE
LKPLDFKENAEQSR	63.71	1673.87	14	2.9	419.477	27.55	10300000	111	7777	JA_170817_90min_nat111.raw	tr|F7CYR1|F7CYR1_HORSE
LKPLDFKENAEQSR	63.68	1673.87	14	3.8	419.477	26.5	15000000	33	7361	JA_100817_90min_nat33.raw	tr|F7CYR1|F7CYR1_HORSE
LKPLDFKENAEQSR	63.68	1673.87	14	5.8	419.478	25.92	12300000	49	7156	JA_100817_90min_nat49.raw	tr|F7CYR1|F7CYR1_HORSE
LKPLDFKENAEQSR	63.6	1673.87	14	3.4	558.967	27.83	8850000	110	7909	JA_170817_90min_nat110.raw	tr|F7CYR1|F7CYR1_HORSE
LKPLDFKENAEQSR	63.58	1673.87	14	2.5	558.967	24.5	13300000	7	6831	JA_100817_nat7_90min.raw	tr|F7CYR1|F7CYR1_HORSE
LKPLDFKENAEQSR	63.47	1673.87	14	4.3	419.478	24.81	13700000	15	6910	JA_100817_90min_nat15.raw	tr|F7CYR1|F7CYR1_HORSE
LKPLDFKENAEQSR	63.42	1673.87	14	3.7	419.477	24.39	11100000	6	6817	JA_100817_nat6_90min.raw	tr|F7CYR1|F7CYR1_HORSE
LKPLDFKENAEQSR	63.32	1673.87	14	2.2	419.477	27.34	14800000	63	7845	JA_170817_90min_nat63.raw	tr|F7CYR1|F7CYR1_HORSE
LKPLDFKENAEQSR	63.18	1673.87	14	3.6	419.477	24.44	9520000	5	6770	JA_100817_nat5_90min.raw	tr|F7CYR1|F7CYR1_HORSE
LKPLDFKENAEQSR	63.17	1673.87	14	4.9	419.478	26.46	11500000	42	7324	JA_100817_90min_nat42.raw	tr|F7CYR1|F7CYR1_HORSE
LKPLDFKENAEQSR	63.17	1673.87	14	3.1	419.477	27.72	20300000	96	7918	JA_170817_90min_nat96.raw	tr|F7CYR1|F7CYR1_HORSE
LKPLDFKENAEQSR	63.15	1673.87	14	4.1	419.477	26.24	9520000	30	7368	JA_100817_90min_nat30.raw	tr|F7CYR1|F7CYR1_HORSE
LKPLDFKENAEQSR	63.11	1673.87	14	7.1	558.969	27.05	7970000	77	7476	JA_100817_90min_nat77.raw	tr|F7CYR1|F7CYR1_HORSE
LKPLDFKENAEQSR	63.09	1673.87	14	1.4	558.966	27.64	11700000	133	7868	JA_170817_90min_ALL_BATCHES_POOLED_3rd.raw	tr|F7CYR1|F7CYR1_HORSE
LKPLDFKENAEQSR	63.08	1673.87	14	2.3	419.477	27.67	16300000	118	7880	JA_170817_90min_nat118.raw	tr|F7CYR1|F7CYR1_HORSE
LKPLDFKENAEQSR	63.08	1673.87	14	2.6	419.477	27.93	13500000	129	7884	JA_170817_90min_nat129.raw	tr|F7CYR1|F7CYR1_HORSE
LKPLDFKENAEQSR	63.04	1673.87	14	1.9	558.966	27.67	12800000	116	7876	JA_170817_90min_nat116.raw	tr|F7CYR1|F7CYR1_HORSE
LKPLDFKENAEQSR	63.02	1673.87	14	3.4	558.967	26.57	6750000	26	7474	JA_100817_90min_nat26.raw	tr|F7CYR1|F7CYR1_HORSE
LKPLDFKENAEQSR	62.93	1673.87	14	5.3	419.478	27.16	11500000	99	7673	JA_170817_90min_nat99.raw	tr|F7CYR1|F7CYR1_HORSE
LKPLDFKENAEQSR	62.88	1673.87	14	3.4	419.477	25.02	12000000	16	6987	JA_100817_90min_nat16.raw	tr|F7CYR1|F7CYR1_HORSE
LKPLDFKENAEQSR	62.87	1673.87	14	3.3	419.477	27.24	22700000	105	7751	JA_170817_90min_nat105.raw	tr|F7CYR1|F7CYR1_HORSE
LKPLDFKENAEQSR	62.82	1673.87	14	2.8	419.477	27.74	14200000	80	7890	JA_170817_90min_nat80.raw	tr|F7CYR1|F7CYR1_HORSE
LKPLDFKENAEQSR	62.78	1673.87	14	4	419.477	27.61	13500000	74	7845	JA_170817_90min_nat74.raw	tr|F7CYR1|F7CYR1_HORSE
LKPLDFKENAEQSR	62.77	1673.87	14	2.6	837.946	25.48	667000	19	7138	JA_100817_90min_nat19.raw	tr|F7CYR1|F7CYR1_HORSE
LKPLDFKENAEQSR	62.73	1673.87	14	2.4	837.946	24.81	1790000	9	6896	JA_100817_nat9_90min.raw	tr|F7CYR1|F7CYR1_HORSE
LKPLDFKENAEQSR	62.67	1673.87	14	3.2	419.477	24.55	12900000	3	6815	JA_100817_nat3_90min.raw	tr|F7CYR1|F7CYR1_HORSE
LKPLDFKENAEQSR	62.49	1673.87	14	2.5	419.477	26.13	5230000	23	7295	JA_100817_90min_nat23.raw	tr|F7CYR1|F7CYR1_HORSE
LKPLDFKENAEQSR	62.45	1673.87	14	5.7	419.478	26.1	17200000	52	7345	JA_100817_90min_nat52.raw	tr|F7CYR1|F7CYR1_HORSE
LKPLDFKENAEQSR	62.42	1673.87	14	1.1	419.476	27.85	11600000	130	7880	JA_170817_90min_nat130.raw	tr|F7CYR1|F7CYR1_HORSE
LKPLDFKENAEQSR	62.3	1673.87	14	3.9	419.477	26.78	10000000	38	7406	JA_100817_90min_nat38.raw	tr|F7CYR1|F7CYR1_HORSE
LKPLDFKENAEQSR	62.06	1673.87	14	4.1	419.477	27.48	13700000	71	7903	JA_170817_90min_nat71.raw	tr|F7CYR1|F7CYR1_HORSE
LKPLDFKENAEQSR	62.03	1673.87	14	1.8	419.476	27.7	10800000	112	7806	JA_170817_90min_nat112.raw	tr|F7CYR1|F7CYR1_HORSE
LKPLDFKENAEQSR	61.83	1673.87	14	5.2	419.478	26.47	11800000	41	7330	JA_100817_90min_nat41.raw	tr|F7CYR1|F7CYR1_HORSE
LKPLDFKENAEQSR	61.83	1673.87	14	2.3	419.477	27.78	19100000	117	7880	JA_170817_90min_nat117.raw	tr|F7CYR1|F7CYR1_HORSE
LKPLDFKENAEQSR	61.79	1673.87	14	4.1	419.477	26.45	11200000	34	7291	JA_100817_90min_nat34.raw	tr|F7CYR1|F7CYR1_HORSE
LKPLDFKENAEQSR	61.57	1673.87	14	3.3	837.947	24.95	1970000	13	6913	JA_100817_nat13_90min.raw	tr|F7CYR1|F7CYR1_HORSE
LKPLDFKENAEQSR	61.53	1673.87	14	2.9	419.477	26.57	8650000	26	7476	JA_100817_90min_nat26.raw	tr|F7CYR1|F7CYR1_HORSE
LKPLDFKENAEQSR	61.52	1673.87	14	1.5	419.476	27.68	9900000	124	7857	JA_170817_90min_nat124.raw	tr|F7CYR1|F7CYR1_HORSE
LKPLDFKENAEQSR	61.34	1673.87	14	3.3	419.477	25.61	13800000	20	7097	JA_100817_90min_nat20.raw	tr|F7CYR1|F7CYR1_HORSE
LKPLDFKENAEQSR	61.33	1673.87	14	3	419.477	27.55	8260000	87	7823	JA_170817_90min_nat87.raw	tr|F7CYR1|F7CYR1_HORSE
LKPLDFKENAEQSR	61.28	1673.87	14	3.1	558.967	27.66	14700000	118	7876	JA_170817_90min_nat118.raw	tr|F7CYR1|F7CYR1_HORSE
LKPLDFKENAEQSR	61.11	1673.87	14	4.9	558.968	27.79	8620000	89	7888	JA_170817_90min_nat89.raw	tr|F7CYR1|F7CYR1_HORSE
LKPLDFKENAEQSR	60.98	1673.87	14	3.3	419.477	27.61	9940000	92	7805	JA_170817_90min_nat92.raw	tr|F7CYR1|F7CYR1_HORSE
LKPLDFKENAEQSR	60.85	1673.87	14	4	558.967	27.63	3760000	137	7495	JA_100817_90min_nat77b.raw	tr|F7CYR1|F7CYR1_HORSE
LKPLDFKENAEQSR	60.81	1673.87	14	3.3	419.477	25.47	8360000	18	7108	JA_100817_90min_nat18.raw	tr|F7CYR1|F7CYR1_HORSE
LKPLDFKENAEQSR	60.75	1673.87	14	2.6	419.477	27.5	14200000	106	7784	JA_170817_90min_nat106.raw	tr|F7CYR1|F7CYR1_HORSE
LKPLDFKENAEQSR	60.69	1673.87	14	2.2	419.477	27.61	19600000	67	7903	JA_170817_90min_nat67.raw	tr|F7CYR1|F7CYR1_HORSE
LKPLDFKENAEQSR	60.68	1673.87	14	2.2	419.477	27.39	16600000	121	7785	JA_170817_90min_nat121.raw	tr|F7CYR1|F7CYR1_HORSE
LKPLDFKENAEQSR	60.54	1673.87	14	2.5	558.967	27.91	11400000	81	7924	JA_170817_90min_nat81.raw	tr|F7CYR1|F7CYR1_HORSE
LKPLDFKENAEQSR	60.54	1673.87	14	3	419.477	27.43	19900000	104	7808	JA_170817_90min_nat104.raw	tr|F7CYR1|F7CYR1_HORSE
LKPLDFKENAEQSR	60.36	1673.87	14	0.3	419.476	28.11	8980000	140	7890	JA_170817_90min_nat77c.raw	tr|F7CYR1|F7CYR1_HORSE
LKPLDFKENAEQSR	60.09	1673.87	14	3.1	419.477	24.44	15500000	2	6782	JA_100817_nat2_90min.raw	tr|F7CYR1|F7CYR1_HORSE
LKPLDFKENAEQSR	59.98	1673.87	14	4.9	419.478	27.04	11800000	57	7586	JA_100817_90min_nat57.raw	tr|F7CYR1|F7CYR1_HORSE
LKPLDFKENAEQSR	59.66	1673.87	14	6.2	419.478	26.6	12600000	134	7477	JA_100817_90min_Pooled_Batch_1.raw	tr|F7CYR1|F7CYR1_HORSE
LKPLDFKENAEQSR	59.62	1673.87	14	4.8	419.478	27.21	17000000	100	7741	JA_170817_90min_nat100.raw	tr|F7CYR1|F7CYR1_HORSE
LKPLDFKENAEQSR	59.55	1673.87	14	4.6	419.478	26.53	12700000	37	7354	JA_100817_90min_nat37.raw	tr|F7CYR1|F7CYR1_HORSE
LKPLDFKENAEQSR	59.36	1673.87	14	4.1	419.477	24.44	9650000	1	6750	JA_100817_nat1_90min.raw	tr|F7CYR1|F7CYR1_HORSE
LKPLDFKENAEQSR	59.35	1673.87	14	1.4	419.476	27.68	12500000	68	7921	JA_170817_90min_nat68.raw	tr|F7CYR1|F7CYR1_HORSE
LKPLDFKENAEQSR	59.27	1673.87	14	3.3	419.477	27.86	16300000	75	7939	JA_170817_90min_nat75.raw	tr|F7CYR1|F7CYR1_HORSE
LKPLDFKENAEQSR	59.23	1673.87	14	3.3	419.477	27.61	12800000	114	7836	JA_170817_90min_nat114.raw	tr|F7CYR1|F7CYR1_HORSE
LKPLDFKENAEQSR	59.22	1673.87	14	3.5	419.477	24.95	12400000	10	6832	JA_100817_nat10_90min.raw	tr|F7CYR1|F7CYR1_HORSE
LKPLDFKENAEQSR	59.15	1673.87	14	1.5	419.476	27.68	14800000	107	7828	JA_170817_90min_nat107.raw	tr|F7CYR1|F7CYR1_HORSE
LKPLDFKENAEQSR	59.08	1673.87	14	2.1	419.477	27.58	11000000	122	7833	JA_170817_90min_nat122.raw	tr|F7CYR1|F7CYR1_HORSE
LKPLDFKENAEQSR	58.95	1673.87	14	3	419.477	28.28	5850000	139	7981	JA_170817_90min_nat77b.raw	tr|F7CYR1|F7CYR1_HORSE
LKPLDFKENAEQSR	58.88	1673.87	14	5	558.968	27.22	13800000	100	7742	JA_170817_90min_nat100.raw	tr|F7CYR1|F7CYR1_HORSE
LKPLDFKENAEQSR	58.63	1673.87	14	1.9	419.476	27.79	8980000	115	7835	JA_170817_90min_nat115.raw	tr|F7CYR1|F7CYR1_HORSE
LKPLDFKENAEQSR	58.37	1673.87	14	4.3	419.478	26.62	13000000	43	7418	JA_100817_90min_nat43.raw	tr|F7CYR1|F7CYR1_HORSE
LKPLDFKENAEQSR	58.31	1673.87	14	2	419.476	27.99	15100000	120	7946	JA_170817_90min_nat120.raw	tr|F7CYR1|F7CYR1_HORSE
LKPLDFKENAEQSR	58.23	1673.87	14	3.6	419.477	27.58	13000000	91	7811	JA_170817_90min_nat91.raw	tr|F7CYR1|F7CYR1_HORSE
LKPLDFKENAEQSR	58.19	1673.87	14	2.3	419.477	27.67	13500000	116	7875	JA_170817_90min_nat116.raw	tr|F7CYR1|F7CYR1_HORSE
LKPLDFKENAEQSR	58.17	1673.87	14	3.5	419.477	24.79	16100000	9	6888	JA_100817_nat9_90min.raw	tr|F7CYR1|F7CYR1_HORSE
LKPLDFKENAEQSR	57.94	1673.87	14	1.6	419.476	27.78	7240000	126	7877	JA_170817_90min_nat126.raw	tr|F7CYR1|F7CYR1_HORSE
LKPLDFKENAEQSR	57.87	1673.87	14	1.6	419.476	27.54	10100000	123	7710	JA_170817_90min_nat123.raw	tr|F7CYR1|F7CYR1_HORSE
LKPLDFKENAEQSR	57.71	1673.87	14	0.7	419.476	27.63	12900000	133	7863	JA_170817_90min_ALL_BATCHES_POOLED_3rd.raw	tr|F7CYR1|F7CYR1_HORSE
LKPLDFKENAEQSR	57.52	1673.87	14	5.9	419.478	25.51	11100000	48	7145	JA_100817_90min_nat48.raw	tr|F7CYR1|F7CYR1_HORSE
LKPLDFKENAEQSR	57.39	1673.87	14	4.3	419.478	25.44	9600000	19	7121	JA_100817_90min_nat19.raw	tr|F7CYR1|F7CYR1_HORSE
LKPLDFKENAEQSR	57.3	1673.87	14	6.5	419.478	27.04	11300000	77	7475	JA_100817_90min_nat77.raw	tr|F7CYR1|F7CYR1_HORSE
LKPLDFKENAEQSR	57.29	1673.87	14	4.6	419.478	24.64	10800000	14	6845	JA_100817_nat14_90min.raw	tr|F7CYR1|F7CYR1_HORSE
LKPLDFKENAEQSR	57.23	1673.87	14	3.3	419.477	27.65	14300000	132	7918	JA_170817_90min_ALL_BATCHES_POOLED.raw	tr|F7CYR1|F7CYR1_HORSE
LKPLDFKENAEQSR	57.13	1673.87	14	4.2	419.477	27.49	8850000	138	7514	JA_100817_90min_nat77c.raw	tr|F7CYR1|F7CYR1_HORSE
LKPLDFKENAEQSR	56.96	1673.87	14	3.3	419.477	27.83	12300000	79	7913	JA_170817_90min_nat79.raw	tr|F7CYR1|F7CYR1_HORSE
LKPLDFKENAEQSR	56.87	1673.87	14	2.8	419.477	27.92	14600000	81	7927	JA_170817_90min_nat81.raw	tr|F7CYR1|F7CYR1_HORSE
LKPLDFKENAEQSR	56.78	1673.87	14	2.3	419.477	27.82	10600000	110	7906	JA_170817_90min_nat110.raw	tr|F7CYR1|F7CYR1_HORSE
LKPLDFKENAEQSR	56.59	1673.87	14	3.5	419.477	26.27	12000000	31	7360	JA_100817_90min_nat31.raw	tr|F7CYR1|F7CYR1_HORSE
LKPLDFKENAEQSR	56.48	1673.87	14	3	419.477	27.7	7890000	86	7792	JA_170817_90min_nat86.raw	tr|F7CYR1|F7CYR1_HORSE
LKPLDFKENAEQSR	56.31	1673.87	14	3.6	419.477	24.69	13000000	11	6824	JA_100817_nat11_90min.raw	tr|F7CYR1|F7CYR1_HORSE
LKPLDFKENAEQSR	56.26	1673.87	14	5.5	419.478	26.38	12800000	51	7303	JA_100817_90min_nat51.raw	tr|F7CYR1|F7CYR1_HORSE
LKPLDFKENAEQSR	56.17	1673.87	14	1.7	419.476	27.96	11900000	119	7937	JA_170817_90min_nat119.raw	tr|F7CYR1|F7CYR1_HORSE
LKPLDFKENAEQSR	55.39	1673.87	14	3.2	419.477	27.67	12900000	113	7773	JA_170817_90min_nat113.raw	tr|F7CYR1|F7CYR1_HORSE
LKPLDFKENAEQSR	54.07	1673.87	14	3.3	419.477	24.5	16800000	7	6830	JA_100817_nat7_90min.raw	tr|F7CYR1|F7CYR1_HORSE
LKPLDFKENAEQSR	53.97	1673.87	14	3.8	419.477	27.59	12900000	135	7926	JA_170817_90min_POOL_BATCH_2.raw	tr|F7CYR1|F7CYR1_HORSE
LKPLDFKENAEQSR	52.79	1673.87	14	1.9	419.476	27.89	13500000	76	7954	JA_170817_90min_nat76.raw	tr|F7CYR1|F7CYR1_HORSE
LKPLDFKENAEQSR	52.31	1673.87	14	2.5	558.967	27.64	10300000	113	7761	JA_170817_90min_nat113.raw	tr|F7CYR1|F7CYR1_HORSE
LKPLDFKENAEQSR	51.61	1673.87	14	5.7	419.478	27.63	5550000	137	7493	JA_100817_90min_nat77b.raw	tr|F7CYR1|F7CYR1_HORSE
LKPLDFKENAEQSR	51.37	1673.87	14	3.7	558.967	24.86	11300000	9	6912	JA_100817_nat9_90min.raw	tr|F7CYR1|F7CYR1_HORSE
LKPLDFKENAEQSR	51.09	1673.87	14	2.8	419.477	25.4	22900000	21	7091	JA_100817_90min_nat21.raw	tr|F7CYR1|F7CYR1_HORSE
LKPLDFKENAEQSR	50.35	1673.87	14	2.2	837.946	24.76	1450000	4	6859	JA_100817_nat4_90min.raw	tr|F7CYR1|F7CYR1_HORSE
LKPLDFKENAEQSR	49.49	1673.87	14	4.3	419.478	26.57	9390000	53	7339	JA_100817_90min_nat53.raw	tr|F7CYR1|F7CYR1_HORSE
LKPLDFKENAEQSR	49.47	1673.87	14	3.5	419.477	27.99	5550000	137	7622	JA_100817_90min_nat77b.raw	tr|F7CYR1|F7CYR1_HORSE
LKPLDFKENAEQSR	22.07	1673.87	14	2.7	558.967	24.94	9150000	12	6927	JA_100817_nat12_90min.raw	tr|F7CYR1|F7CYR1_HORSE
DGTVLC(+57.02)ELINGLYPEGQAPVK	93.69	2272.14	21	8.6	1137.09	51.73	1630000	24	16042	JA_100817_90min_nat24.raw	tr|F6QXN5|F6QXN5_HORSE	Carbamidomethylation	C6:Carbamidomethylation:1000.00
DGTVLC(+57.02)ELINGLYPEGQAPVK	92.23	2272.14	21	3.8	1137.08	51.12	519000	13	15763	JA_100817_nat13_90min.raw	tr|F6QXN5|F6QXN5_HORSE	Carbamidomethylation	C6:Carbamidomethylation:1000.00
DGTVLC(+57.02)ELINGLYPEGQAPVK	88.79	2272.14	21	3.9	1137.08	51.4	352000	18	15934	JA_100817_90min_nat18.raw	tr|F6QXN5|F6QXN5_HORSE	Carbamidomethylation	C6:Carbamidomethylation:1000.00
DGTVLC(+57.02)ELINGLYPEGQAPVK	88.51	2272.14	21	6.5	1137.09	51.75	941000	23	15975	JA_100817_90min_nat23.raw	tr|F6QXN5|F6QXN5_HORSE	Carbamidomethylation	C6:Carbamidomethylation:1000.00
DGTVLC(+57.02)ELINGLYPEGQAPVK	88.4	2272.14	21	6.1	1137.08	52.14	1170000	55	15636	JA_100817_90min_nat55.raw	tr|F6QXN5|F6QXN5_HORSE	Carbamidomethylation	C6:Carbamidomethylation:1000.00
DGTVLC(+57.02)ELINGLYPEGQAPVK	83.68	2272.14	21	2.6	1137.08	54.26	305000	90	16701	JA_170817_90min_nat90.raw	tr|F6QXN5|F6QXN5_HORSE	Carbamidomethylation	C6:Carbamidomethylation:1000.00
DGTVLC(+57.02)ELINGLYPEGQAPVK	82.54	2272.14	21	2.4	1137.08	51.33	242000	17	15679	JA_100817_90min_nat17.raw	tr|F6QXN5|F6QXN5_HORSE	Carbamidomethylation	C6:Carbamidomethylation:1000.00
DGTVLC(+57.02)ELINGLYPEGQAPVK	77.63	2272.14	21	7.7	1137.09	52.14	919000	27	16108	JA_100817_90min_nat27.raw	tr|F6QXN5|F6QXN5_HORSE	Carbamidomethylation	C6:Carbamidomethylation:1000.00
DGTVLC(+57.02)ELINGLYPEGQAPVK	75.33	2272.14	21	3.8	758.39	54.28	1430000	69	16765	JA_170817_90min_nat69.raw	tr|F6QXN5|F6QXN5_HORSE	Carbamidomethylation	C6:Carbamidomethylation:1000.00
DGTVLC(+57.02)ELINGLYPEGQAPVK	73.43	2272.14	21	5.7	758.392	51.87	1810000	25	16042	JA_100817_90min_nat25.raw	tr|F6QXN5|F6QXN5_HORSE	Carbamidomethylation	C6:Carbamidomethylation:1000.00
DGTVLC(+57.02)ELINGLYPEGQAPVK	72.58	2272.14	21	6	1137.08	51.95	303000	30	16162	JA_100817_90min_nat30.raw	tr|F6QXN5|F6QXN5_HORSE	Carbamidomethylation	C6:Carbamidomethylation:1000.00
DGTVLC(+57.02)ELINGLYPEGQAPVK	70.54	2272.14	21	4.8	758.391	51.11	569000	13	15760	JA_100817_nat13_90min.raw	tr|F6QXN5|F6QXN5_HORSE	Carbamidomethylation	C6:Carbamidomethylation:1000.00
DGTVLC(+57.02)ELINGLYPEGQAPVK	70.12	2272.14	21	4.8	758.391	51.74	1010000	23	15970	JA_100817_90min_nat23.raw	tr|F6QXN5|F6QXN5_HORSE	Carbamidomethylation	C6:Carbamidomethylation:1000.00
DGTVLC(+57.02)ELINGLYPEGQAPVK	69.86	2272.14	21	3.4	758.39	54.27	1190000	60	16747	JA_170817_90min_nat60.raw	tr|F6QXN5|F6QXN5_HORSE	Carbamidomethylation	C6:Carbamidomethylation:1000.00
DGTVLC(+57.02)ELINGLYPEGQAPVK	68.46	2272.14	21	3.1	1137.08	54.32	707000	69	16779	JA_170817_90min_nat69.raw	tr|F6QXN5|F6QXN5_HORSE	Carbamidomethylation	C6:Carbamidomethylation:1000.00
DGTVLC(+57.02)ELINGLYPEGQAPVK	68.12	2272.14	21	4	758.391	52.14	752000	55	15637	JA_100817_90min_nat55.raw	tr|F6QXN5|F6QXN5_HORSE	Carbamidomethylation	C6:Carbamidomethylation:1000.00
DGTVLC(+57.02)ELINGLYPEGQAPVK	67.86	2272.14	21	6.9	758.393	51.7	2000000	24	16031	JA_100817_90min_nat24.raw	tr|F6QXN5|F6QXN5_HORSE	Carbamidomethylation	C6:Carbamidomethylation:1000.00
DGTVLC(+57.02)ELINGLYPEGQAPVK	67.02	2272.14	21	6.1	1137.08	52	2180000	26	16176	JA_100817_90min_nat26.raw	tr|F6QXN5|F6QXN5_HORSE	Carbamidomethylation	C6:Carbamidomethylation:1000.00
DGTVLC(+57.02)ELINGLYPEGQAPVK	66.94	2272.14	21	5.2	1137.08	51.38	564000	19	15962	JA_100817_90min_nat19.raw	tr|F6QXN5|F6QXN5_HORSE	Carbamidomethylation	C6:Carbamidomethylation:1000.00
DGTVLC(+57.02)ELINGLYPEGQAPVK	66.8	2272.14	21	4.8	758.391	52.02	1450000	27	16065	JA_100817_90min_nat27.raw	tr|F6QXN5|F6QXN5_HORSE	Carbamidomethylation	C6:Carbamidomethylation:1000.00
DGTVLC(+57.02)ELINGLYPEGQAPVK	65.53	2272.14	21	0	758.388	51.07	544000	6	15777	JA_100817_nat6_90min.raw	tr|F6QXN5|F6QXN5_HORSE	Carbamidomethylation	C6:Carbamidomethylation:1000.00
DGTVLC(+57.02)ELINGLYPEGQAPVK	64.99	2272.14	21	4.7	758.391	52.19	491000	36	16023	JA_100817_90min_nat36.raw	tr|F6QXN5|F6QXN5_HORSE	Carbamidomethylation	C6:Carbamidomethylation:1000.00
DGTVLC(+57.02)ELINGLYPEGQAPVK	64.4	2272.14	21	6.5	1137.09	52.08	473000	134	15990	JA_100817_90min_Pooled_Batch_1.raw	tr|F6QXN5|F6QXN5_HORSE	Carbamidomethylation	C6:Carbamidomethylation:1000.00
DGTVLC(+57.02)ELINGLYPEGQAPVK	62.3	2272.14	21	9.3	1137.09	52.03	629000	47	15807	JA_100817_90min_nat47.raw	tr|F6QXN5|F6QXN5_HORSE	Carbamidomethylation	C6:Carbamidomethylation:1000.00
DGTVLC(+57.02)ELINGLYPEGQAPVK	61.31	2272.14	21	6.8	758.393	51.95	2850000	26	16159	JA_100817_90min_nat26.raw	tr|F6QXN5|F6QXN5_HORSE	Carbamidomethylation	C6:Carbamidomethylation:1000.00
DGTVLC(+57.02)ELINGLYPEGQAPVK	59.08	2272.14	21	3	758.39	54.16	911000	58	16749	JA_170817_90min_nat58.raw	tr|F6QXN5|F6QXN5_HORSE	Carbamidomethylation	C6:Carbamidomethylation:1000.00
DGTVLC(+57.02)ELINGLYPEGQAPVK	56.22	2272.14	21	3.1	758.39	51.59	859000	22	15857	JA_100817_90min_nat22.raw	tr|F6QXN5|F6QXN5_HORSE	Carbamidomethylation	C6:Carbamidomethylation:1000.00
DGTVLC(+57.02)ELINGLYPEGQAPVK	55.85	2272.14	21	5	758.391	51.4	518000	19	15970	JA_100817_90min_nat19.raw	tr|F6QXN5|F6QXN5_HORSE	Carbamidomethylation	C6:Carbamidomethylation:1000.00
DGTVLC(+57.02)ELINGLYPEGQAPVK	50.74	2272.14	21	3.6	758.39	51.01	369000	2	15735	JA_100817_nat2_90min.raw	tr|F6QXN5|F6QXN5_HORSE	Carbamidomethylation	C6:Carbamidomethylation:1000.00
DGTVLC(+57.02)ELINGLYPEGQAPVK	50.22	2272.14	21	5.2	758.391	50.98	202000	131	15859	JA_100817_ALL_nat_Batch_Pool_90min.raw	tr|F6QXN5|F6QXN5_HORSE	Carbamidomethylation	C6:Carbamidomethylation:1000.00
DGTVLC(+57.02)ELINGLYPEGQAPVK	49.93	2272.14	21	3.4	758.39	51.03	361000	8	15983	JA_100817_nat8_90min.raw	tr|F6QXN5|F6QXN5_HORSE	Carbamidomethylation	C6:Carbamidomethylation:1000.00
DGTVLC(+57.02)ELINGLYPEGQAPVK	49.23	2272.14	21	8	758.394	52.04	234000	44	15859	JA_100817_90min_nat44.raw	tr|F6QXN5|F6QXN5_HORSE	Carbamidomethylation	C6:Carbamidomethylation:1000.00
DGTVLC(+57.02)ELINGLYPEGQAPVK	44.34	2272.14	21	1.5	1137.08	54.45	116000	133	16707	JA_170817_90min_ALL_BATCHES_POOLED_3rd.raw	tr|F6QXN5|F6QXN5_HORSE	Carbamidomethylation	C6:Carbamidomethylation:1000.00
DGTVLC(+57.02)ELINGLYPEGQAPVK	44.23	2272.14	21	4.1	758.391	51.84	560000	30	16125	JA_100817_90min_nat30.raw	tr|F6QXN5|F6QXN5_HORSE	Carbamidomethylation	C6:Carbamidomethylation:1000.00
DGTVLC(+57.02)ELINGLYPEGQAPVK	43.97	2272.14	21	4.1	758.391	54.4	512000	90	16745	JA_170817_90min_nat90.raw	tr|F6QXN5|F6QXN5_HORSE	Carbamidomethylation	C6:Carbamidomethylation:1000.00
DGTVLC(+57.02)ELINGLYPEGQAPVK	43.11	2272.14	21	1.9	758.389	52.16	249000	40	15877	JA_100817_90min_nat40.raw	tr|F6QXN5|F6QXN5_HORSE	Carbamidomethylation	C6:Carbamidomethylation:1000.00
DGTVLC(+57.02)ELINGLYPEGQAPVK	41.95	2272.14	21	1.1	758.388	54.21	240000	135	16943	JA_170817_90min_POOL_BATCH_2.raw	tr|F6QXN5|F6QXN5_HORSE	Carbamidomethylation	C6:Carbamidomethylation:1000.00
DGTVLC(+57.02)ELINGLYPEGQAPVK	27.01	2272.14	21	3.6	758.39	54.06	117000	99	16614	JA_170817_90min_nat99.raw	tr|F6QXN5|F6QXN5_HORSE	Carbamidomethylation	C6:Carbamidomethylation:1000.00
C(+57.02)PSGFYPYPMQVR	93.64	1600.72	13	5.2	801.37	38.67	5850000	97	11641	JA_170817_90min_nat97.raw	tr|F6RMD0|F6RMD0_HORSE	Carbamidomethylation	C1:Carbamidomethylation:1000.00
C(+57.02)PSGFYPYPMQVR	91.93	1600.72	13	2.7	801.368	37.41	1810000	35	11146	JA_100817_90min_nat35.raw	tr|F6RMD0|F6RMD0_HORSE	Carbamidomethylation	C1:Carbamidomethylation:1000.00
C(+57.02)PSGFYPYPMQVR	85.78	1600.72	13	1	801.366	39.06	2030000	127	11721	JA_170817_90min_nat127.raw	tr|F6RMD0|F6RMD0_HORSE	Carbamidomethylation	C1:Carbamidomethylation:1000.00
C(+57.02)PSGFYPYPMQVR	85.49	1600.72	13	3.3	801.368	38.97	2490000	136	11721	JA_170817_90min_POOL_BATCH_3.raw	tr|F6RMD0|F6RMD0_HORSE	Carbamidomethylation	C1:Carbamidomethylation:1000.00
C(+57.02)PSGFYPYPMQVR	84.58	1600.72	13	0.6	801.366	39.11	3640000	125	11814	JA_170817_90min_nat125.raw	tr|F6RMD0|F6RMD0_HORSE	Carbamidomethylation	C1:Carbamidomethylation:1000.00
C(+57.02)PSGFYPYPMQVR	83.84	1600.72	13	1.8	801.367	37.1	1860000	23	11119	JA_100817_90min_nat23.raw	tr|F6RMD0|F6RMD0_HORSE	Carbamidomethylation	C1:Carbamidomethylation:1000.00
C(+57.02)PSGFYPYPMQVR	82.51	1600.72	13	5.2	801.37	36.6	2550000	21	10861	JA_100817_90min_nat21.raw	tr|F6RMD0|F6RMD0_HORSE	Carbamidomethylation	C1:Carbamidomethylation:1000.00
C(+57.02)PSGFYPYPMQVR	81.89	1600.72	13	0.9	801.366	38.98	3080000	96	11630	JA_170817_90min_nat96.raw	tr|F6RMD0|F6RMD0_HORSE	Carbamidomethylation	C1:Carbamidomethylation:1000.00
C(+57.02)PSGFYPYPMQVR	81.11	1600.72	13	3.5	801.368	38.73	1460000	98	11554	JA_170817_90min_nat98.raw	tr|F6RMD0|F6RMD0_HORSE	Carbamidomethylation	C1:Carbamidomethylation:1000.00
C(+57.02)PSGFYPYPMQVR	80.67	1600.72	13	3	801.368	37.6	515000	38	11072	JA_100817_90min_nat38.raw	tr|F6RMD0|F6RMD0_HORSE	Carbamidomethylation	C1:Carbamidomethylation:1000.00
C(+57.02)PSGFYPYPMQVR	80.66	1600.72	13	-0.6	801.365	39.15	1280000	118	11716	JA_170817_90min_nat118.raw	tr|F6RMD0|F6RMD0_HORSE	Carbamidomethylation	C1:Carbamidomethylation:1000.00
C(+57.02)PSGFYPYPMQVR	80.39	1600.72	13	2.5	801.368	38.82	2010000	103	11565	JA_170817_90min_nat103.raw	tr|F6RMD0|F6RMD0_HORSE	Carbamidomethylation	C1:Carbamidomethylation:1000.00
C(+57.02)PSGFYPYPMQVR	80.11	1600.72	13	6.6	801.371	36.51	1910000	17	10814	JA_100817_90min_nat17.raw	tr|F6RMD0|F6RMD0_HORSE	Carbamidomethylation	C1:Carbamidomethylation:1000.00
C(+57.02)PSGFYPYPMQVR	79.83	1600.72	13	1.4	801.367	39.17	1460000	124	11821	JA_170817_90min_nat124.raw	tr|F6RMD0|F6RMD0_HORSE	Carbamidomethylation	C1:Carbamidomethylation:1000.00
C(+57.02)PSGFYPYPMQVR	78.93	1600.72	13	2.3	801.367	38.97	2320000	108	11652	JA_170817_90min_nat108.raw	tr|F6RMD0|F6RMD0_HORSE	Carbamidomethylation	C1:Carbamidomethylation:1000.00
C(+57.02)PSGFYPYPMQVR	78.56	1600.72	13	3.6	801.369	37.64	2180000	40	11173	JA_100817_90min_nat40.raw	tr|F6RMD0|F6RMD0_HORSE	Carbamidomethylation	C1:Carbamidomethylation:1000.00
C(+57.02)PSGFYPYPMQVR	77.86	1600.72	13	-0.9	801.365	39.1	2250000	117	11755	JA_170817_90min_nat117.raw	tr|F6RMD0|F6RMD0_HORSE	Carbamidomethylation	C1:Carbamidomethylation:1000.00
C(+57.02)PSGFYPYPMQVR	76.77	1600.72	13	1.5	801.367	38.74	1500000	99	11616	JA_170817_90min_nat99.raw	tr|F6RMD0|F6RMD0_HORSE	Carbamidomethylation	C1:Carbamidomethylation:1000.00
C(+57.02)PSGFYPYPMQVR	75.98	1600.72	13	1.1	801.366	39.08	966000	122	11878	JA_170817_90min_nat122.raw	tr|F6RMD0|F6RMD0_HORSE	Carbamidomethylation	C1:Carbamidomethylation:1000.00
C(+57.02)PSGFYPYPMQVR	75.58	1600.72	13	1.9	801.367	39.06	1810000	128	11663	JA_170817_90min_nat128.raw	tr|F6RMD0|F6RMD0_HORSE	Carbamidomethylation	C1:Carbamidomethylation:1000.00
C(+57.02)PSGFYPYPMQVR	75.23	1600.72	13	1.1	801.366	35.86	2680000	131	10806	JA_100817_ALL_nat_Batch_Pool_90min.raw	tr|F6RMD0|F6RMD0_HORSE	Carbamidomethylation	C1:Carbamidomethylation:1000.00
C(+57.02)PSGFYPYPMQVR	74.71	1600.72	13	3.2	801.368	38.8	1240000	101	11653	JA_170817_90min_nat101.raw	tr|F6RMD0|F6RMD0_HORSE	Carbamidomethylation	C1:Carbamidomethylation:1000.00
C(+57.02)PSGFYPYPMQVR	74.62	1600.72	13	-1.2	801.365	39.11	1880000	116	11741	JA_170817_90min_nat116.raw	tr|F6RMD0|F6RMD0_HORSE	Carbamidomethylation	C1:Carbamidomethylation:1000.00
C(+57.02)PSGFYPYPMQVR	74.61	1600.72	13	0.9	801.366	39.05	2350000	114	11751	JA_170817_90min_nat114.raw	tr|F6RMD0|F6RMD0_HORSE	Carbamidomethylation	C1:Carbamidomethylation:1000.00
C(+57.02)PSGFYPYPMQVR	74.47	1600.72	13	-1.1	801.365	39	3540000	121	11694	JA_170817_90min_nat121.raw	tr|F6RMD0|F6RMD0_HORSE	Carbamidomethylation	C1:Carbamidomethylation:1000.00
C(+57.02)PSGFYPYPMQVR	74.21	1600.72	13	1.1	801.366	35.93	780000	4	10730	JA_100817_nat4_90min.raw	tr|F6RMD0|F6RMD0_HORSE	Carbamidomethylation	C1:Carbamidomethylation:1000.00
C(+57.02)PSGFYPYPMQVR	73.32	1600.72	13	1.3	801.367	35.89	1580000	1	10788	JA_100817_nat1_90min.raw	tr|F6RMD0|F6RMD0_HORSE	Carbamidomethylation	C1:Carbamidomethylation:1000.00
C(+57.02)PSGFYPYPMQVR	72.44	1600.72	13	0.4	801.366	39.01	1480000	110	11771	JA_170817_90min_nat110.raw	tr|F6RMD0|F6RMD0_HORSE	Carbamidomethylation	C1:Carbamidomethylation:1000.00
C(+57.02)PSGFYPYPMQVR	71.35	1600.72	13	2.4	801.368	37.4	3040000	27	11232	JA_100817_90min_nat27.raw	tr|F6RMD0|F6RMD0_HORSE	Carbamidomethylation	C1:Carbamidomethylation:1000.00
C(+57.02)PSGFYPYPMQVR	69.1	1600.72	13	5.1	801.37	35.89	1840000	2	10782	JA_100817_nat2_90min.raw	tr|F6RMD0|F6RMD0_HORSE	Carbamidomethylation	C1:Carbamidomethylation:1000.00
C(+57.02)PSGFYPYPMQVR	68.53	1600.72	13	2	801.367	38.71	2270000	100	11587	JA_170817_90min_nat100.raw	tr|F6RMD0|F6RMD0_HORSE	Carbamidomethylation	C1:Carbamidomethylation:1000.00
C(+57.02)PSGFYPYPMQVR	67.46	1600.72	13	1.5	801.367	39.03	1780000	112	11498	JA_170817_90min_nat112.raw	tr|F6RMD0|F6RMD0_HORSE	Carbamidomethylation	C1:Carbamidomethylation:1000.00
C(+57.02)PSGFYPYPMQVR	66.34	1600.72	13	0.1	801.366	39.29	1930000	120	11689	JA_170817_90min_nat120.raw	tr|F6RMD0|F6RMD0_HORSE	Carbamidomethylation	C1:Carbamidomethylation:1000.00
C(+57.02)PSGFYPYPMQVR	66.19	1600.72	13	0.5	801.366	39.08	1130000	126	11792	JA_170817_90min_nat126.raw	tr|F6RMD0|F6RMD0_HORSE	Carbamidomethylation	C1:Carbamidomethylation:1000.00
C(+57.02)PSGFYPYPMQVR	66.14	1600.72	13	4.4	801.369	37.82	1430000	138	10959	JA_100817_90min_nat77c.raw	tr|F6RMD0|F6RMD0_HORSE	Carbamidomethylation	C1:Carbamidomethylation:1000.00
C(+57.02)PSGFYPYPMQVR	63.52	1600.72	13	0.8	801.366	39.18	2660000	109	11673	JA_170817_90min_nat109.raw	tr|F6RMD0|F6RMD0_HORSE	Carbamidomethylation	C1:Carbamidomethylation:1000.00
C(+57.02)PSGFYPYPMQVR	63.22	1600.72	13	3.5	801.368	36.09	1670000	9	10833	JA_100817_nat9_90min.raw	tr|F6RMD0|F6RMD0_HORSE	Carbamidomethylation	C1:Carbamidomethylation:1000.00
C(+57.02)PSGFYPYPMQVR	60.83	1600.72	13	1.4	801.367	38.98	4780000	104	11613	JA_170817_90min_nat104.raw	tr|F6RMD0|F6RMD0_HORSE	Carbamidomethylation	C1:Carbamidomethylation:1000.00
C(+57.02)PSGFYPYPMQVR	59.71	1600.72	13	2.5	801.368	36.89	1480000	22	11100	JA_100817_90min_nat22.raw	tr|F6RMD0|F6RMD0_HORSE	Carbamidomethylation	C1:Carbamidomethylation:1000.00
C(+57.02)PSGFYPYPMQVR	59.71	1600.72	13	2.3	801.367	35.98	1920000	7	10850	JA_100817_nat7_90min.raw	tr|F6RMD0|F6RMD0_HORSE	Carbamidomethylation	C1:Carbamidomethylation:1000.00
C(+57.02)PSGFYPYPMQVR	41.6	1600.72	13	-1.2	801.365	39.7	343000	134	11994	JA_100817_90min_Pooled_Batch_1.raw	tr|F6RMD0|F6RMD0_HORSE	Carbamidomethylation	C1:Carbamidomethylation:1000.00
C(+57.02)PSGFYPYPMQVR	39.69	1600.72	13	-2.5	801.364	39.47	162000	29	11862	JA_100817_90min_nat29.raw	tr|F6RMD0|F6RMD0_HORSE	Carbamidomethylation	C1:Carbamidomethylation:1000.00
C(+57.02)PSGFYPYPMQVR	37.39	1600.72	13	3.5	801.368	48.19	548000	97	14778	JA_170817_90min_nat97.raw	tr|F6RMD0|F6RMD0_HORSE	Carbamidomethylation	C1:Carbamidomethylation:1000.00
SQLQTAPPEWTALTEIQQMK	93.63	2299.15	20	2.2	767.393	47.26	11000000	63	14474	JA_170817_90min_nat63.raw	tr|F6RUZ6|F6RUZ6_HORSE
SQLQTAPPEWTALTEIQQMK	93.57	2299.15	20	2.7	767.393	44.97	30500000	32	13653	JA_100817_90min_nat32.raw	tr|F6RUZ6|F6RUZ6_HORSE
SQLQTAPPEWTALTEIQQMK	87.51	2299.15	20	5.9	767.396	45.29	11800000	45	13867	JA_100817_90min_nat45.raw	tr|F6RUZ6|F6RUZ6_HORSE
SQLQTAPPEWTALTEIQQMK	87.23	2299.15	20	1.8	767.393	47.18	8610000	127	14392	JA_170817_90min_nat127.raw	tr|F6RUZ6|F6RUZ6_HORSE
SQLQTAPPEWTALTEIQQMK	86.23	2299.15	20	3.2	767.394	43.57	4760000	5	13341	JA_100817_nat5_90min.raw	tr|F6RUZ6|F6RUZ6_HORSE
SQLQTAPPEWTALTEIQQMK	86.16	2299.15	20	2.2	767.393	44.23	3780000	17	13405	JA_100817_90min_nat17.raw	tr|F6RUZ6|F6RUZ6_HORSE
SQLQTAPPEWTALTEIQQMK	85.82	2299.15	20	4.2	767.394	47.19	6070000	93	14468	JA_170817_90min_nat93.raw	tr|F6RUZ6|F6RUZ6_HORSE
SQLQTAPPEWTALTEIQQMK	85.67	2299.15	20	2.6	767.393	45.4	23300000	36	13848	JA_100817_90min_nat36.raw	tr|F6RUZ6|F6RUZ6_HORSE
SQLQTAPPEWTALTEIQQMK	85.42	2299.15	20	2.7	767.393	45.51	8790000	38	13700	JA_100817_90min_nat38.raw	tr|F6RUZ6|F6RUZ6_HORSE
SQLQTAPPEWTALTEIQQMK	85.08	2299.15	20	1.7	767.393	46.88	17300000	58	14440	JA_170817_90min_nat58.raw	tr|F6RUZ6|F6RUZ6_HORSE
SQLQTAPPEWTALTEIQQMK	84.77	2299.15	20	3.8	767.394	46.91	6600000	102	14264	JA_170817_90min_nat102.raw	tr|F6RUZ6|F6RUZ6_HORSE
SQLQTAPPEWTALTEIQQMK	84.38	2299.15	20	3.6	767.394	43.79	2000000	10	13279	JA_100817_nat10_90min.raw	tr|F6RUZ6|F6RUZ6_HORSE
SQLQTAPPEWTALTEIQQMK	84.13	2299.15	20	3.2	1150.59	45.07	8580000	32	13685	JA_100817_90min_nat32.raw	tr|F6RUZ6|F6RUZ6_HORSE
SQLQTAPPEWTALTEIQQMK	83.66	2299.15	20	4.5	767.395	46.98	10400000	103	14213	JA_170817_90min_nat103.raw	tr|F6RUZ6|F6RUZ6_HORSE
SQLQTAPPEWTALTEIQQMK	83.42	2299.15	20	6.2	767.396	45.27	14000000	47	13686	JA_100817_90min_nat47.raw	tr|F6RUZ6|F6RUZ6_HORSE
SQLQTAPPEWTALTEIQQMK	83.31	2299.15	20	3.3	1150.59	47.31	2990000	63	14488	JA_170817_90min_nat63.raw	tr|F6RUZ6|F6RUZ6_HORSE
SQLQTAPPEWTALTEIQQMK	82.41	2299.15	20	2	767.393	43.61	5590000	3	13366	JA_100817_nat3_90min.raw	tr|F6RUZ6|F6RUZ6_HORSE
SQLQTAPPEWTALTEIQQMK	82.29	2299.15	20	3.1	1150.59	47.16	3240000	96	14268	JA_170817_90min_nat96.raw	tr|F6RUZ6|F6RUZ6_HORSE
SQLQTAPPEWTALTEIQQMK	82.27	2299.15	20	3.9	767.394	47.17	4720000	74	14286	JA_170817_90min_nat74.raw	tr|F6RUZ6|F6RUZ6_HORSE
SQLQTAPPEWTALTEIQQMK	82.23	2299.15	20	3.6	767.394	45.16	22700000	35	13757	JA_100817_90min_nat35.raw	tr|F6RUZ6|F6RUZ6_HORSE
SQLQTAPPEWTALTEIQQMK	81.83	2299.15	20	1.7	767.393	47.39	3490000	129	14452	JA_170817_90min_nat129.raw	tr|F6RUZ6|F6RUZ6_HORSE
SQLQTAPPEWTALTEIQQMK	81.82	2299.15	20	5.5	767.395	46.84	22000000	97	14341	JA_170817_90min_nat97.raw	tr|F6RUZ6|F6RUZ6_HORSE
SQLQTAPPEWTALTEIQQMK	81.72	2299.15	20	1.7	767.393	46.97	14900000	60	14439	JA_170817_90min_nat60.raw	tr|F6RUZ6|F6RUZ6_HORSE
SQLQTAPPEWTALTEIQQMK	81.63	2299.15	20	6.8	1150.59	46.86	7690000	97	14347	JA_170817_90min_nat97.raw	tr|F6RUZ6|F6RUZ6_HORSE
SQLQTAPPEWTALTEIQQMK	81.57	2299.15	20	3	767.394	47.09	12300000	122	14586	JA_170817_90min_nat122.raw	tr|F6RUZ6|F6RUZ6_HORSE
SQLQTAPPEWTALTEIQQMK	81.07	2299.15	20	2.6	1150.59	45.2	6010000	35	13772	JA_100817_90min_nat35.raw	tr|F6RUZ6|F6RUZ6_HORSE
SQLQTAPPEWTALTEIQQMK	80.72	2299.15	20	3.3	1150.59	47.05	3250000	60	14462	JA_170817_90min_nat60.raw	tr|F6RUZ6|F6RUZ6_HORSE
SQLQTAPPEWTALTEIQQMK	80.72	2299.15	20	4.9	767.395	44.09	13800000	16	13513	JA_100817_90min_nat16.raw	tr|F6RUZ6|F6RUZ6_HORSE
SQLQTAPPEWTALTEIQQMK	80.68	2299.15	20	2.6	767.393	45.34	6130000	54	13569	JA_100817_90min_nat54.raw	tr|F6RUZ6|F6RUZ6_HORSE
SQLQTAPPEWTALTEIQQMK	80.65	2299.15	20	2.3	1150.59	47.13	4170000	122	14602	JA_170817_90min_nat122.raw	tr|F6RUZ6|F6RUZ6_HORSE
SQLQTAPPEWTALTEIQQMK	80.61	2299.15	20	1.9	767.393	44.94	5590000	24	13863	JA_100817_90min_nat24.raw	tr|F6RUZ6|F6RUZ6_HORSE
SQLQTAPPEWTALTEIQQMK	80.57	2299.15	20	1	767.392	47.39	5140000	65	14395	JA_170817_90min_nat65.raw	tr|F6RUZ6|F6RUZ6_HORSE
SQLQTAPPEWTALTEIQQMK	80.56	2299.15	20	4.1	1150.59	44.83	5400000	28	13586	JA_100817_90min_nat28.raw	tr|F6RUZ6|F6RUZ6_HORSE
SQLQTAPPEWTALTEIQQMK	80.33	2299.15	20	3.4	767.394	47.11	3330000	112	13993	JA_170817_90min_nat112.raw	tr|F6RUZ6|F6RUZ6_HORSE
SQLQTAPPEWTALTEIQQMK	80.26	2299.15	20	3.1	767.394	44.04	15100000	15	13294	JA_100817_90min_nat15.raw	tr|F6RUZ6|F6RUZ6_HORSE
SQLQTAPPEWTALTEIQQMK	80.04	2299.15	20	2.2	767.393	44.88	20600000	29	13635	JA_100817_90min_nat29.raw	tr|F6RUZ6|F6RUZ6_HORSE
SQLQTAPPEWTALTEIQQMK	80.03	2299.15	20	2.1	767.393	47.33	8490000	130	14373	JA_170817_90min_nat130.raw	tr|F6RUZ6|F6RUZ6_HORSE
SQLQTAPPEWTALTEIQQMK	79.91	2299.15	20	1.6	767.393	46.95	16900000	59	14309	JA_170817_90min_nat59.raw	tr|F6RUZ6|F6RUZ6_HORSE
SQLQTAPPEWTALTEIQQMK	79.88	2299.15	20	2.6	767.393	47.21	2590000	75	14422	JA_170817_90min_nat75.raw	tr|F6RUZ6|F6RUZ6_HORSE
SQLQTAPPEWTALTEIQQMK	79.85	2299.15	20	1.6	767.393	47.22	13200000	62	14416	JA_170817_90min_nat62.raw	tr|F6RUZ6|F6RUZ6_HORSE
SQLQTAPPEWTALTEIQQMK	79.84	2299.15	20	6.4	767.396	45.2	6150000	43	13717	JA_100817_90min_nat43.raw	tr|F6RUZ6|F6RUZ6_HORSE
SQLQTAPPEWTALTEIQQMK	79.79	2299.15	20	2.3	767.393	47.31	5300000	80	14343	JA_170817_90min_nat80.raw	tr|F6RUZ6|F6RUZ6_HORSE
SQLQTAPPEWTALTEIQQMK	79.72	2299.15	20	3.4	1150.59	46.96	3190000	102	14280	JA_170817_90min_nat102.raw	tr|F6RUZ6|F6RUZ6_HORSE
SQLQTAPPEWTALTEIQQMK	79.63	2299.15	20	2.2	767.393	44.69	16000000	21	13526	JA_100817_90min_nat21.raw	tr|F6RUZ6|F6RUZ6_HORSE
SQLQTAPPEWTALTEIQQMK	79.23	2299.15	20	2.7	1150.59	47.22	3430000	127	14404	JA_170817_90min_nat127.raw	tr|F6RUZ6|F6RUZ6_HORSE
SQLQTAPPEWTALTEIQQMK	79.17	2299.15	20	3.4	767.394	47.13	12900000	61	14347	JA_170817_90min_nat61.raw	tr|F6RUZ6|F6RUZ6_HORSE
SQLQTAPPEWTALTEIQQMK	79.15	2299.15	20	2.7	767.393	45.33	8810000	27	13916	JA_100817_90min_nat27.raw	tr|F6RUZ6|F6RUZ6_HORSE
SQLQTAPPEWTALTEIQQMK	78.87	2299.15	20	2.8	767.393	45.17	17000000	34	13586	JA_100817_90min_nat34.raw	tr|F6RUZ6|F6RUZ6_HORSE
SQLQTAPPEWTALTEIQQMK	78.82	2299.15	20	3	767.394	44.78	15800000	28	13572	JA_100817_90min_nat28.raw	tr|F6RUZ6|F6RUZ6_HORSE
SQLQTAPPEWTALTEIQQMK	78.77	2299.15	20	2.2	1150.59	47.41	3250000	130	14398	JA_170817_90min_nat130.raw	tr|F6RUZ6|F6RUZ6_HORSE
SQLQTAPPEWTALTEIQQMK	78.76	2299.15	20	2.1	767.393	47.2	11800000	125	14537	JA_170817_90min_nat125.raw	tr|F6RUZ6|F6RUZ6_HORSE
SQLQTAPPEWTALTEIQQMK	78.63	2299.15	20	4.5	767.395	43.65	3540000	6	13396	JA_100817_nat6_90min.raw	tr|F6RUZ6|F6RUZ6_HORSE
SQLQTAPPEWTALTEIQQMK	78.58	2299.15	20	3.5	1150.59	46.94	4790000	58	14464	JA_170817_90min_nat58.raw	tr|F6RUZ6|F6RUZ6_HORSE
SQLQTAPPEWTALTEIQQMK	78.46	2299.15	20	3.3	767.394	47.19	11500000	72	14460	JA_170817_90min_nat72.raw	tr|F6RUZ6|F6RUZ6_HORSE
SQLQTAPPEWTALTEIQQMK	78.25	2299.15	20	2.6	767.393	44.28	20900000	19	13631	JA_100817_90min_nat19.raw	tr|F6RUZ6|F6RUZ6_HORSE
SQLQTAPPEWTALTEIQQMK	78.21	2299.15	20	2.1	1150.59	46.96	3240000	59	14312	JA_170817_90min_nat59.raw	tr|F6RUZ6|F6RUZ6_HORSE
SQLQTAPPEWTALTEIQQMK	78.06	2299.15	20	2.7	767.393	45.49	5410000	56	13616	JA_100817_90min_nat56.raw	tr|F6RUZ6|F6RUZ6_HORSE
SQLQTAPPEWTALTEIQQMK	78.01	2299.15	20	3.8	767.394	45.58	8670000	37	13667	JA_100817_90min_nat37.raw	tr|F6RUZ6|F6RUZ6_HORSE
SQLQTAPPEWTALTEIQQMK	77.86	2299.15	20	4.8	767.395	45.53	13500000	40	13793	JA_100817_90min_nat40.raw	tr|F6RUZ6|F6RUZ6_HORSE
SQLQTAPPEWTALTEIQQMK	77.79	2299.15	20	4	1150.59	47.25	2580000	124	14522	JA_170817_90min_nat124.raw	tr|F6RUZ6|F6RUZ6_HORSE
SQLQTAPPEWTALTEIQQMK	77.61	2299.15	20	2.8	1150.59	45.43	6130000	36	13856	JA_100817_90min_nat36.raw	tr|F6RUZ6|F6RUZ6_HORSE
SQLQTAPPEWTALTEIQQMK	77.59	2299.15	20	1.7	767.393	47.21	7680000	124	14506	JA_170817_90min_nat124.raw	tr|F6RUZ6|F6RUZ6_HORSE
SQLQTAPPEWTALTEIQQMK	77.57	2299.15	20	4	1150.59	44.28	6530000	18	13606	JA_100817_90min_nat18.raw	tr|F6RUZ6|F6RUZ6_HORSE
SQLQTAPPEWTALTEIQQMK	77.4	2299.15	20	4.6	767.395	45.04	8940000	41	13617	JA_100817_90min_nat41.raw	tr|F6RUZ6|F6RUZ6_HORSE
SQLQTAPPEWTALTEIQQMK	77.39	2299.15	20	2.6	767.393	47.14	13600000	96	14258	JA_170817_90min_nat96.raw	tr|F6RUZ6|F6RUZ6_HORSE
SQLQTAPPEWTALTEIQQMK	76.9	2299.15	20	4.7	767.395	45.22	13700000	44	13691	JA_100817_90min_nat44.raw	tr|F6RUZ6|F6RUZ6_HORSE
SQLQTAPPEWTALTEIQQMK	76.89	2299.15	20	2.2	767.393	47.16	8610000	108	14340	JA_170817_90min_nat108.raw	tr|F6RUZ6|F6RUZ6_HORSE
SQLQTAPPEWTALTEIQQMK	76.77	2299.15	20	3.4	1150.59	47.18	4000000	106	14258	JA_170817_90min_nat106.raw	tr|F6RUZ6|F6RUZ6_HORSE
SQLQTAPPEWTALTEIQQMK	76.7	2299.15	20	4.8	767.395	44.65	7840000	48	13532	JA_100817_90min_nat48.raw	tr|F6RUZ6|F6RUZ6_HORSE
SQLQTAPPEWTALTEIQQMK	76.64	2299.15	20	3.1	767.394	43.69	14400000	8	13554	JA_100817_nat8_90min.raw	tr|F6RUZ6|F6RUZ6_HORSE
SQLQTAPPEWTALTEIQQMK	76.58	2299.15	20	5.1	1150.59	45.65	3840000	40	13827	JA_100817_90min_nat40.raw	tr|F6RUZ6|F6RUZ6_HORSE
SQLQTAPPEWTALTEIQQMK	76.57	2299.15	20	5.4	1150.59	47.19	3370000	136	14419	JA_170817_90min_POOL_BATCH_3.raw	tr|F6RUZ6|F6RUZ6_HORSE
SQLQTAPPEWTALTEIQQMK	76.57	2299.15	20	2.5	767.393	47.13	12200000	106	14243	JA_170817_90min_nat106.raw	tr|F6RUZ6|F6RUZ6_HORSE
SQLQTAPPEWTALTEIQQMK	76.43	2299.15	20	4.8	1150.59	46.96	1240000	98	14201	JA_170817_90min_nat98.raw	tr|F6RUZ6|F6RUZ6_HORSE
SQLQTAPPEWTALTEIQQMK	76.39	2299.15	20	1.9	767.393	47.34	7290000	118	14389	JA_170817_90min_nat118.raw	tr|F6RUZ6|F6RUZ6_HORSE
SQLQTAPPEWTALTEIQQMK	76.23	2299.15	20	2.4	767.393	45.23	29100000	30	13958	JA_100817_90min_nat30.raw	tr|F6RUZ6|F6RUZ6_HORSE
SQLQTAPPEWTALTEIQQMK	76.08	2299.15	20	4.5	767.395	47.09	13200000	136	14394	JA_170817_90min_POOL_BATCH_3.raw	tr|F6RUZ6|F6RUZ6_HORSE
SQLQTAPPEWTALTEIQQMK	76.02	2299.15	20	2.6	767.393	47.12	3700000	83	14350	JA_170817_90min_nat83.raw	tr|F6RUZ6|F6RUZ6_HORSE
SQLQTAPPEWTALTEIQQMK	75.83	2299.15	20	2.4	1150.59	47.1	2070000	111	14425	JA_170817_90min_nat111.raw	tr|F6RUZ6|F6RUZ6_HORSE
SQLQTAPPEWTALTEIQQMK	75.83	2299.15	20	3	767.394	44.85	7400000	23	13764	JA_100817_90min_nat23.raw	tr|F6RUZ6|F6RUZ6_HORSE
SQLQTAPPEWTALTEIQQMK	75.76	2299.15	20	4.6	1150.59	47.22	2170000	93	14481	JA_170817_90min_nat93.raw	tr|F6RUZ6|F6RUZ6_HORSE
SQLQTAPPEWTALTEIQQMK	75.74	2299.15	20	4.2	767.394	45.11	19300000	42	13706	JA_100817_90min_nat42.raw	tr|F6RUZ6|F6RUZ6_HORSE
SQLQTAPPEWTALTEIQQMK	75.16	2299.15	20	1.5	1150.59	47.25	2700000	69	14641	JA_170817_90min_nat69.raw	tr|F6RUZ6|F6RUZ6_HORSE
SQLQTAPPEWTALTEIQQMK	75.04	2299.15	20	3.7	767.394	47.21	11600000	69	14626	JA_170817_90min_nat69.raw	tr|F6RUZ6|F6RUZ6_HORSE
SQLQTAPPEWTALTEIQQMK	75.02	2299.15	20	5.1	767.395	45.1	5460000	53	13566	JA_100817_90min_nat53.raw	tr|F6RUZ6|F6RUZ6_HORSE
SQLQTAPPEWTALTEIQQMK	74.97	2299.15	20	4.3	1150.59	47.16	2930000	61	14355	JA_170817_90min_nat61.raw	tr|F6RUZ6|F6RUZ6_HORSE
SQLQTAPPEWTALTEIQQMK	74.94	2299.15	20	6.4	1150.59	45.31	2750000	44	13719	JA_100817_90min_nat44.raw	tr|F6RUZ6|F6RUZ6_HORSE
SQLQTAPPEWTALTEIQQMK	74.88	2299.15	20	2.6	767.393	47.28	6300000	110	14555	JA_170817_90min_nat110.raw	tr|F6RUZ6|F6RUZ6_HORSE
SQLQTAPPEWTALTEIQQMK	74.84	2299.15	20	0.8	1150.58	47.26	2820000	72	14482	JA_170817_90min_nat72.raw	tr|F6RUZ6|F6RUZ6_HORSE
SQLQTAPPEWTALTEIQQMK	74.65	2299.15	20	3.4	767.394	43.46	9340000	131	13385	JA_100817_ALL_nat_Batch_Pool_90min.raw	tr|F6RUZ6|F6RUZ6_HORSE
SQLQTAPPEWTALTEIQQMK	74.6	2299.15	20	3.5	767.394	45.4	28000000	39	13744	JA_100817_90min_nat39.raw	tr|F6RUZ6|F6RUZ6_HORSE
SQLQTAPPEWTALTEIQQMK	74.55	2299.15	20	2.5	767.393	47.16	5940000	107	14270	JA_170817_90min_nat107.raw	tr|F6RUZ6|F6RUZ6_HORSE
SQLQTAPPEWTALTEIQQMK	74.54	2299.15	20	7.4	1150.59	45.56	2490000	38	13713	JA_100817_90min_nat38.raw	tr|F6RUZ6|F6RUZ6_HORSE
SQLQTAPPEWTALTEIQQMK	74.29	2299.15	20	4.1	767.394	46.94	8150000	101	14361	JA_170817_90min_nat101.raw	tr|F6RUZ6|F6RUZ6_HORSE
SQLQTAPPEWTALTEIQQMK	73.92	2299.15	20	3.5	767.394	47.03	6450000	111	14405	JA_170817_90min_nat111.raw	tr|F6RUZ6|F6RUZ6_HORSE
SQLQTAPPEWTALTEIQQMK	73.9	2299.15	20	3.6	767.394	43.81	10100000	12	13441	JA_100817_nat12_90min.raw	tr|F6RUZ6|F6RUZ6_HORSE
SQLQTAPPEWTALTEIQQMK	73.82	2299.15	20	5	1150.59	43.86	2170000	13	13400	JA_100817_nat13_90min.raw	tr|F6RUZ6|F6RUZ6_HORSE
SQLQTAPPEWTALTEIQQMK	73.61	2299.15	20	4.6	1150.59	47.42	2560000	118	14413	JA_170817_90min_nat118.raw	tr|F6RUZ6|F6RUZ6_HORSE
SQLQTAPPEWTALTEIQQMK	73.54	2299.15	20	4.2	1150.59	45.12	4490000	33	13556	JA_100817_90min_nat33.raw	tr|F6RUZ6|F6RUZ6_HORSE
SQLQTAPPEWTALTEIQQMK	73.35	2299.15	20	4.3	1150.59	44.91	6470000	29	13643	JA_100817_90min_nat29.raw	tr|F6RUZ6|F6RUZ6_HORSE
SQLQTAPPEWTALTEIQQMK	73.3	2299.15	20	1.5	1150.59	45.22	4470000	34	13600	JA_100817_90min_nat34.raw	tr|F6RUZ6|F6RUZ6_HORSE
SQLQTAPPEWTALTEIQQMK	73.23	2299.15	20	2.4	767.393	47.05	3300000	121	14370	JA_170817_90min_nat121.raw	tr|F6RUZ6|F6RUZ6_HORSE
SQLQTAPPEWTALTEIQQMK	73.11	2299.15	20	4.7	1150.59	43.61	1460000	5	13355	JA_100817_nat5_90min.raw	tr|F6RUZ6|F6RUZ6_HORSE
SQLQTAPPEWTALTEIQQMK	73.05	2299.15	20	4.2	767.394	47.13	5540000	135	14628	JA_170817_90min_POOL_BATCH_2.raw	tr|F6RUZ6|F6RUZ6_HORSE
SQLQTAPPEWTALTEIQQMK	72.87	2299.15	20	3.3	1150.59	43.65	1910000	3	13379	JA_100817_nat3_90min.raw	tr|F6RUZ6|F6RUZ6_HORSE
SQLQTAPPEWTALTEIQQMK	72.82	2299.15	20	2.8	767.393	47.38	3840000	70	14488	JA_170817_90min_nat70.raw	tr|F6RUZ6|F6RUZ6_HORSE
SQLQTAPPEWTALTEIQQMK	72.6	2299.15	20	4.6	1150.59	44.11	5710000	16	13518	JA_100817_90min_nat16.raw	tr|F6RUZ6|F6RUZ6_HORSE
SQLQTAPPEWTALTEIQQMK	72.6	2299.15	20	4.3	767.394	47.2	1890000	88	14296	JA_170817_90min_nat88.raw	tr|F6RUZ6|F6RUZ6_HORSE
SQLQTAPPEWTALTEIQQMK	72.49	2299.15	20	5.7	767.396	43.68	7840000	9	13378	JA_100817_nat9_90min.raw	tr|F6RUZ6|F6RUZ6_HORSE
SQLQTAPPEWTALTEIQQMK	72.41	2299.15	20	3.8	1150.59	45.42	8290000	39	13749	JA_100817_90min_nat39.raw	tr|F6RUZ6|F6RUZ6_HORSE
SQLQTAPPEWTALTEIQQMK	72.32	2299.15	20	2.8	767.393	43.43	14900000	1	13360	JA_100817_nat1_90min.raw	tr|F6RUZ6|F6RUZ6_HORSE
SQLQTAPPEWTALTEIQQMK	71.93	2299.15	20	3.6	767.394	43.76	12000000	14	13370	JA_100817_nat14_90min.raw	tr|F6RUZ6|F6RUZ6_HORSE
SQLQTAPPEWTALTEIQQMK	71.8	2299.15	20	3.9	1150.59	45.48	3850000	55	13647	JA_100817_90min_nat55.raw	tr|F6RUZ6|F6RUZ6_HORSE
SQLQTAPPEWTALTEIQQMK	71.74	2299.15	20	3.1	767.394	46.98	14400000	104	14179	JA_170817_90min_nat104.raw	tr|F6RUZ6|F6RUZ6_HORSE
SQLQTAPPEWTALTEIQQMK	71.67	2299.15	20	2.7	1150.59	44.05	6030000	15	13296	JA_100817_90min_nat15.raw	tr|F6RUZ6|F6RUZ6_HORSE
SQLQTAPPEWTALTEIQQMK	71.5	2299.15	20	3	1150.59	45.59	1830000	37	13672	JA_100817_90min_nat37.raw	tr|F6RUZ6|F6RUZ6_HORSE
SQLQTAPPEWTALTEIQQMK	71.39	2299.15	20	5	1150.59	47.24	4280000	73	14457	JA_170817_90min_nat73.raw	tr|F6RUZ6|F6RUZ6_HORSE
SQLQTAPPEWTALTEIQQMK	70.98	2299.15	20	4.1	1150.59	44.31	7010000	19	13641	JA_100817_90min_nat19.raw	tr|F6RUZ6|F6RUZ6_HORSE
SQLQTAPPEWTALTEIQQMK	70.68	2299.15	20	2.9	1150.59	47.15	1230000	112	14005	JA_170817_90min_nat112.raw	tr|F6RUZ6|F6RUZ6_HORSE
SQLQTAPPEWTALTEIQQMK	70.6	2299.15	20	1.5	1150.59	47.44	3110000	128	14366	JA_170817_90min_nat128.raw	tr|F6RUZ6|F6RUZ6_HORSE
SQLQTAPPEWTALTEIQQMK	70.35	2299.15	20	8.1	1150.59	45.21	1540000	43	13724	JA_100817_90min_nat43.raw	tr|F6RUZ6|F6RUZ6_HORSE
SQLQTAPPEWTALTEIQQMK	70.26	2299.15	20	4.4	1150.59	43.82	3140000	12	13446	JA_100817_nat12_90min.raw	tr|F6RUZ6|F6RUZ6_HORSE
SQLQTAPPEWTALTEIQQMK	70.13	2299.15	20	2.5	767.393	47.2	9640000	117	14463	JA_170817_90min_nat117.raw	tr|F6RUZ6|F6RUZ6_HORSE
SQLQTAPPEWTALTEIQQMK	70.04	2299.15	20	3	767.394	47.13	1100000	87	14491	JA_170817_90min_nat87.raw	tr|F6RUZ6|F6RUZ6_HORSE
SQLQTAPPEWTALTEIQQMK	70.02	2299.15	20	5.8	1150.59	44.57	5480000	21	13490	JA_100817_90min_nat21.raw	tr|F6RUZ6|F6RUZ6_HORSE
SQLQTAPPEWTALTEIQQMK	70.01	2299.15	20	4.9	767.395	44.93	1640000	52	13719	JA_100817_90min_nat52.raw	tr|F6RUZ6|F6RUZ6_HORSE
SQLQTAPPEWTALTEIQQMK	69.7	2299.15	20	4.1	767.394	45.07	16300000	33	13540	JA_100817_90min_nat33.raw	tr|F6RUZ6|F6RUZ6_HORSE
SQLQTAPPEWTALTEIQQMK	69.67	2299.15	20	0.4	767.391	47.38	6540000	120	14275	JA_170817_90min_nat120.raw	tr|F6RUZ6|F6RUZ6_HORSE
SQLQTAPPEWTALTEIQQMK	69.61	2299.15	20	1	767.392	45.1	3810000	25	13866	JA_100817_90min_nat25.raw	tr|F6RUZ6|F6RUZ6_HORSE
SQLQTAPPEWTALTEIQQMK	69.55	2299.15	20	3.3	1150.59	47.3	3010000	109	14309	JA_170817_90min_nat109.raw	tr|F6RUZ6|F6RUZ6_HORSE
SQLQTAPPEWTALTEIQQMK	69.54	2299.15	20	8.7	1150.59	47.32	1500000	80	14347	JA_170817_90min_nat80.raw	tr|F6RUZ6|F6RUZ6_HORSE
SQLQTAPPEWTALTEIQQMK	69.47	2299.15	20	2.2	1150.59	47.24	3460000	117	14476	JA_170817_90min_nat117.raw	tr|F6RUZ6|F6RUZ6_HORSE
SQLQTAPPEWTALTEIQQMK	69.35	2299.15	20	5.9	1150.59	44.99	8420000	52	13737	JA_100817_90min_nat52.raw	tr|F6RUZ6|F6RUZ6_HORSE
SQLQTAPPEWTALTEIQQMK	69.28	2299.15	20	1.9	767.393	44.67	6130000	22	13671	JA_100817_90min_nat22.raw	tr|F6RUZ6|F6RUZ6_HORSE
SQLQTAPPEWTALTEIQQMK	69.28	2299.15	20	1.7	1150.59	47.37	1860000	68	14511	JA_170817_90min_nat68.raw	tr|F6RUZ6|F6RUZ6_HORSE
SQLQTAPPEWTALTEIQQMK	69.16	2299.15	20	5.4	1150.59	46.98	3140000	103	14214	JA_170817_90min_nat103.raw	tr|F6RUZ6|F6RUZ6_HORSE
SQLQTAPPEWTALTEIQQMK	69.15	2299.15	20	4.3	1150.59	43.49	2530000	2	13343	JA_100817_nat2_90min.raw	tr|F6RUZ6|F6RUZ6_HORSE
SQLQTAPPEWTALTEIQQMK	69.11	2299.15	20	1.9	767.393	47.38	1270000	140	14293	JA_170817_90min_nat77c.raw	tr|F6RUZ6|F6RUZ6_HORSE
SQLQTAPPEWTALTEIQQMK	69.1	2299.15	20	3.6	767.394	43.44	8510000	2	13324	JA_100817_nat2_90min.raw	tr|F6RUZ6|F6RUZ6_HORSE
SQLQTAPPEWTALTEIQQMK	68.91	2299.15	20	2.6	767.393	47.15	2910000	113	14243	JA_170817_90min_nat113.raw	tr|F6RUZ6|F6RUZ6_HORSE
SQLQTAPPEWTALTEIQQMK	68.88	2299.15	20	4.8	1150.59	47.21	1950000	107	14286	JA_170817_90min_nat107.raw	tr|F6RUZ6|F6RUZ6_HORSE
SQLQTAPPEWTALTEIQQMK	68.67	2299.15	20	3	767.394	47.22	7940000	71	14551	JA_170817_90min_nat71.raw	tr|F6RUZ6|F6RUZ6_HORSE
SQLQTAPPEWTALTEIQQMK	68.35	2299.15	20	3.4	767.394	47.07	5510000	105	14184	JA_170817_90min_nat105.raw	tr|F6RUZ6|F6RUZ6_HORSE
SQLQTAPPEWTALTEIQQMK	68.2	2299.15	20	4.7	1150.59	46.98	2860000	101	14374	JA_170817_90min_nat101.raw	tr|F6RUZ6|F6RUZ6_HORSE
SQLQTAPPEWTALTEIQQMK	68.12	2299.15	20	1.1	1150.58	47.42	2400000	120	14287	JA_170817_90min_nat120.raw	tr|F6RUZ6|F6RUZ6_HORSE
SQLQTAPPEWTALTEIQQMK	68.11	2299.15	20	3.4	767.394	44.9	28000000	31	13780	JA_100817_90min_nat31.raw	tr|F6RUZ6|F6RUZ6_HORSE
SQLQTAPPEWTALTEIQQMK	68.09	2299.15	20	2.4	1150.59	43.49	2840000	131	13396	JA_100817_ALL_nat_Batch_Pool_90min.raw	tr|F6RUZ6|F6RUZ6_HORSE
SQLQTAPPEWTALTEIQQMK	67.99	2299.15	20	2.9	767.393	47.18	7260000	114	14448	JA_170817_90min_nat114.raw	tr|F6RUZ6|F6RUZ6_HORSE
SQLQTAPPEWTALTEIQQMK	67.98	2299.15	20	3.4	767.394	47.31	2880000	79	14360	JA_170817_90min_nat79.raw	tr|F6RUZ6|F6RUZ6_HORSE
SQLQTAPPEWTALTEIQQMK	67.91	2299.15	20	3.4	1150.59	47.22	4210000	125	14542	JA_170817_90min_nat125.raw	tr|F6RUZ6|F6RUZ6_HORSE
SQLQTAPPEWTALTEIQQMK	67.61	2299.15	20	4.3	1150.59	43.48	4740000	1	13377	JA_100817_nat1_90min.raw	tr|F6RUZ6|F6RUZ6_HORSE
SQLQTAPPEWTALTEIQQMK	67.51	2299.15	20	1.1	1150.58	47.19	3030000	108	14348	JA_170817_90min_nat108.raw	tr|F6RUZ6|F6RUZ6_HORSE
SQLQTAPPEWTALTEIQQMK	67.18	2299.15	20	4.6	1150.59	47.19	1030000	74	14293	JA_170817_90min_nat74.raw	tr|F6RUZ6|F6RUZ6_HORSE
SQLQTAPPEWTALTEIQQMK	67.12	2299.15	20	4.9	1150.59	45.18	4840000	42	13727	JA_100817_90min_nat42.raw	tr|F6RUZ6|F6RUZ6_HORSE
SQLQTAPPEWTALTEIQQMK	66.99	2299.15	20	8.2	1150.59	45.15	1850000	53	13582	JA_100817_90min_nat53.raw	tr|F6RUZ6|F6RUZ6_HORSE
SQLQTAPPEWTALTEIQQMK	66.92	2299.15	20	4.9	767.395	46.88	3270000	99	14329	JA_170817_90min_nat99.raw	tr|F6RUZ6|F6RUZ6_HORSE
SQLQTAPPEWTALTEIQQMK	66.73	2299.15	20	1.1	767.392	47.29	9650000	68	14488	JA_170817_90min_nat68.raw	tr|F6RUZ6|F6RUZ6_HORSE
SQLQTAPPEWTALTEIQQMK	66.22	2299.15	20	5.7	767.396	44.26	6750000	20	13430	JA_100817_90min_nat20.raw	tr|F6RUZ6|F6RUZ6_HORSE
SQLQTAPPEWTALTEIQQMK	66.01	2299.15	20	3.7	1150.59	47.13	2000000	105	14204	JA_170817_90min_nat105.raw	tr|F6RUZ6|F6RUZ6_HORSE
SQLQTAPPEWTALTEIQQMK	65.98	2299.15	20	6.7	1150.59	45.16	4020000	46	13744	JA_100817_90min_nat46.raw	tr|F6RUZ6|F6RUZ6_HORSE
SQLQTAPPEWTALTEIQQMK	65.98	2299.15	20	5	1150.59	47	1630000	100	14293	JA_170817_90min_nat100.raw	tr|F6RUZ6|F6RUZ6_HORSE
SQLQTAPPEWTALTEIQQMK	65.58	2299.15	20	4	1150.59	43.71	2560000	9	13389	JA_100817_nat9_90min.raw	tr|F6RUZ6|F6RUZ6_HORSE
SQLQTAPPEWTALTEIQQMK	65.48	2299.15	20	4.6	767.395	47.03	1100000	82	14179	JA_170817_90min_nat82.raw	tr|F6RUZ6|F6RUZ6_HORSE
SQLQTAPPEWTALTEIQQMK	65.45	2299.15	20	8.2	1150.59	44.66	2740000	48	13533	JA_100817_90min_nat48.raw	tr|F6RUZ6|F6RUZ6_HORSE
SQLQTAPPEWTALTEIQQMK	65.36	2299.15	20	4.9	1150.59	44.91	10800000	30	13851	JA_100817_90min_nat30.raw	tr|F6RUZ6|F6RUZ6_HORSE
SQLQTAPPEWTALTEIQQMK	65.26	2299.15	20	2.4	1150.59	47.41	2050000	133	14474	JA_170817_90min_ALL_BATCHES_POOLED_3rd.raw	tr|F6RUZ6|F6RUZ6_HORSE
SQLQTAPPEWTALTEIQQMK	64.75	2299.15	20	3.2	1150.59	47.34	2040000	110	14575	JA_170817_90min_nat110.raw	tr|F6RUZ6|F6RUZ6_HORSE
SQLQTAPPEWTALTEIQQMK	64.65	2299.15	20	1.8	1150.59	45.33	3400000	134	13847	JA_100817_90min_Pooled_Batch_1.raw	tr|F6RUZ6|F6RUZ6_HORSE
SQLQTAPPEWTALTEIQQMK	64.59	2299.15	20	3.5	767.394	46.92	4110000	100	14269	JA_170817_90min_nat100.raw	tr|F6RUZ6|F6RUZ6_HORSE
SQLQTAPPEWTALTEIQQMK	64.5	2299.15	20	0.6	767.392	47.37	7220000	119	14386	JA_170817_90min_nat119.raw	tr|F6RUZ6|F6RUZ6_HORSE
SQLQTAPPEWTALTEIQQMK	64.09	2299.15	20	3.8	767.394	47.16	1360000	91	14413	JA_170817_90min_nat91.raw	tr|F6RUZ6|F6RUZ6_HORSE
SQLQTAPPEWTALTEIQQMK	64.08	2299.15	20	5.5	1150.59	45.09	2350000	41	13634	JA_100817_90min_nat41.raw	tr|F6RUZ6|F6RUZ6_HORSE
SQLQTAPPEWTALTEIQQMK	63.96	2299.15	20	3	1150.59	43.78	5710000	14	13376	JA_100817_nat14_90min.raw	tr|F6RUZ6|F6RUZ6_HORSE
SQLQTAPPEWTALTEIQQMK	63.95	2299.15	20	4.4	1150.59	47.24	2640000	114	14468	JA_170817_90min_nat114.raw	tr|F6RUZ6|F6RUZ6_HORSE
SQLQTAPPEWTALTEIQQMK	63.9	2299.15	20	2.4	1150.59	47.18	1280000	123	14277	JA_170817_90min_nat123.raw	tr|F6RUZ6|F6RUZ6_HORSE
SQLQTAPPEWTALTEIQQMK	63.8	2299.15	20	4.8	767.395	46.86	4910000	98	14173	JA_170817_90min_nat98.raw	tr|F6RUZ6|F6RUZ6_HORSE
SQLQTAPPEWTALTEIQQMK	63.72	2299.15	20	4.2	1150.59	44.95	8410000	31	13796	JA_100817_90min_nat31.raw	tr|F6RUZ6|F6RUZ6_HORSE
SQLQTAPPEWTALTEIQQMK	63.61	2299.15	20	3.8	767.394	43.67	10900000	7	13446	JA_100817_nat7_90min.raw	tr|F6RUZ6|F6RUZ6_HORSE
SQLQTAPPEWTALTEIQQMK	63.6	2299.15	20	4.1	1150.59	47.02	4900000	104	14189	JA_170817_90min_nat104.raw	tr|F6RUZ6|F6RUZ6_HORSE
SQLQTAPPEWTALTEIQQMK	63.46	2299.15	20	5	1150.59	46.95	964000	99	14351	JA_170817_90min_nat99.raw	tr|F6RUZ6|F6RUZ6_HORSE
SQLQTAPPEWTALTEIQQMK	63.13	2299.15	20	3.2	1150.59	47.42	1270000	129	14461	JA_170817_90min_nat129.raw	tr|F6RUZ6|F6RUZ6_HORSE
SQLQTAPPEWTALTEIQQMK	62.98	2299.15	20	2.3	1150.59	47.43	2730000	119	14404	JA_170817_90min_nat119.raw	tr|F6RUZ6|F6RUZ6_HORSE
SQLQTAPPEWTALTEIQQMK	62.95	2299.15	20	1.8	767.393	47.37	6380000	133	14463	JA_170817_90min_ALL_BATCHES_POOLED_3rd.raw	tr|F6RUZ6|F6RUZ6_HORSE
SQLQTAPPEWTALTEIQQMK	62.57	2299.15	20	3.9	1150.59	44.66	3080000	22	13668	JA_100817_90min_nat22.raw	tr|F6RUZ6|F6RUZ6_HORSE
SQLQTAPPEWTALTEIQQMK	61.94	2299.15	20	5.6	1150.59	45.26	10800000	30	13969	JA_100817_90min_nat30.raw	tr|F6RUZ6|F6RUZ6_HORSE
SQLQTAPPEWTALTEIQQMK	61.77	2299.15	20	0.8	767.392	47.22	1550000	126	14516	JA_170817_90min_nat126.raw	tr|F6RUZ6|F6RUZ6_HORSE
SQLQTAPPEWTALTEIQQMK	61.68	2299.15	20	4	1150.59	47.28	1790000	71	14570	JA_170817_90min_nat71.raw	tr|F6RUZ6|F6RUZ6_HORSE
SQLQTAPPEWTALTEIQQMK	61.09	2299.15	20	4.7	1150.59	45.26	3720000	47	13684	JA_100817_90min_nat47.raw	tr|F6RUZ6|F6RUZ6_HORSE
SQLQTAPPEWTALTEIQQMK	60.71	2299.15	20	2.1	767.393	45.25	28000000	31	13896	JA_100817_90min_nat31.raw	tr|F6RUZ6|F6RUZ6_HORSE
SQLQTAPPEWTALTEIQQMK	60.58	2299.15	20	3.6	767.394	47.25	1140000	94	14553	JA_170817_90min_nat94.raw	tr|F6RUZ6|F6RUZ6_HORSE
SQLQTAPPEWTALTEIQQMK	60.24	2299.15	20	3.4	767.394	44.9	1700000	50	13495	JA_100817_90min_nat50.raw	tr|F6RUZ6|F6RUZ6_HORSE
SQLQTAPPEWTALTEIQQMK	60.19	2299.15	20	3.3	767.394	47.15	1480000	92	14296	JA_170817_90min_nat92.raw	tr|F6RUZ6|F6RUZ6_HORSE
SQLQTAPPEWTALTEIQQMK	59.49	2299.15	20	-0.2	767.391	47.62	9040000	128	14419	JA_170817_90min_nat128.raw	tr|F6RUZ6|F6RUZ6_HORSE
SQLQTAPPEWTALTEIQQMK	59.38	2299.15	20	4.4	767.395	47.18	22000000	97	14449	JA_170817_90min_nat97.raw	tr|F6RUZ6|F6RUZ6_HORSE
SQLQTAPPEWTALTEIQQMK	59.31	2299.15	20	0.2	767.391	47.48	12300000	122	14719	JA_170817_90min_nat122.raw	tr|F6RUZ6|F6RUZ6_HORSE
SQLQTAPPEWTALTEIQQMK	59.21	2299.15	20	3	1150.59	47.23	1070000	135	14660	JA_170817_90min_POOL_BATCH_2.raw	tr|F6RUZ6|F6RUZ6_HORSE
SQLQTAPPEWTALTEIQQMK	59.2	2299.15	20	2	767.393	43.52	2800000	4	13246	JA_100817_nat4_90min.raw	tr|F6RUZ6|F6RUZ6_HORSE
SQLQTAPPEWTALTEIQQMK	59.08	2299.15	20	3.5	1150.59	43.69	3710000	7	13452	JA_100817_nat7_90min.raw	tr|F6RUZ6|F6RUZ6_HORSE
SQLQTAPPEWTALTEIQQMK	58.24	2299.15	20	1	767.392	47.11	4160000	123	14257	JA_170817_90min_nat123.raw	tr|F6RUZ6|F6RUZ6_HORSE
SQLQTAPPEWTALTEIQQMK	58.2	2299.15	20	2.8	767.393	47.27	1920000	76	14432	JA_170817_90min_nat76.raw	tr|F6RUZ6|F6RUZ6_HORSE
SQLQTAPPEWTALTEIQQMK	57.78	2299.15	20	4	1150.59	43.85	4590000	8	13610	JA_100817_nat8_90min.raw	tr|F6RUZ6|F6RUZ6_HORSE
SQLQTAPPEWTALTEIQQMK	57.31	2299.15	20	0.9	767.392	47.16	2990000	115	14411	JA_170817_90min_nat115.raw	tr|F6RUZ6|F6RUZ6_HORSE
SQLQTAPPEWTALTEIQQMK	57	2299.15	20	2.9	1150.59	47.25	1140000	115	14439	JA_170817_90min_nat115.raw	tr|F6RUZ6|F6RUZ6_HORSE
SQLQTAPPEWTALTEIQQMK	56.74	2299.15	20	3.9	767.394	45.54	2870000	138	13467	JA_100817_90min_nat77c.raw	tr|F6RUZ6|F6RUZ6_HORSE
SQLQTAPPEWTALTEIQQMK	55.61	2299.15	20	3.5	767.394	47.16	642000	85	14256	JA_170817_90min_nat85.raw	tr|F6RUZ6|F6RUZ6_HORSE
SQLQTAPPEWTALTEIQQMK	54.27	2299.15	20	3.7	1150.59	45.63	724000	138	13495	JA_100817_90min_nat77c.raw	tr|F6RUZ6|F6RUZ6_HORSE
SQLQTAPPEWTALTEIQQMK	53.45	2299.15	20	6.9	767.396	45.42	1220000	77	13726	JA_100817_90min_nat77.raw	tr|F6RUZ6|F6RUZ6_HORSE
SQLQTAPPEWTALTEIQQMK	52.7	2299.15	20	4.3	767.394	47.03	1490000	86	14339	JA_170817_90min_nat86.raw	tr|F6RUZ6|F6RUZ6_HORSE
SQLQTAPPEWTALTEIQQMK	51.27	2299.15	20	2.4	1150.59	45.51	1550000	57	13812	JA_100817_90min_nat57.raw	tr|F6RUZ6|F6RUZ6_HORSE
SQLQTAPPEWTALTEIQQMK	51.16	2299.15	20	2.9	767.393	47.56	7680000	124	14618	JA_170817_90min_nat124.raw	tr|F6RUZ6|F6RUZ6_HORSE
SQLQTAPPEWTALTEIQQMK	49.42	2299.15	20	3.8	1150.59	47.15	742000	83	14363	JA_170817_90min_nat83.raw	tr|F6RUZ6|F6RUZ6_HORSE
SQLQTAPPEWTALTEIQQMK	46.3	2299.15	20	5.4	1150.59	43.83	1190000	10	13294	JA_100817_nat10_90min.raw	tr|F6RUZ6|F6RUZ6_HORSE
SQLQTAPPEWTALTEIQQMK	41.44	2299.15	20	2.1	1150.59	47.42	370000	140	14307	JA_170817_90min_nat77c.raw	tr|F6RUZ6|F6RUZ6_HORSE
SQLQTAPPEWTALTEIQQMK	39.08	2299.15	20	3.5	767.394	43.8	14900000	1	13487	JA_100817_nat1_90min.raw	tr|F6RUZ6|F6RUZ6_HORSE
SQLQTAPPEWTALTEIQQMK	37.46	2299.15	20	0.8	1150.58	47.13	285000	87	14492	JA_170817_90min_nat87.raw	tr|F6RUZ6|F6RUZ6_HORSE
QADLSGITEEAPLTVSK	93.62	1757.9	17	3.7	879.963	35.34	92200000	17	10435	JA_100817_90min_nat17.raw	tr|F7DXM5|F7DXM5_HORSE
QADLSGITEEAPLTVSK	92.99	1757.9	17	3.6	879.963	36.13	103000000	56	10531	JA_100817_90min_nat56.raw	tr|F7DXM5|F7DXM5_HORSE
QADLSGITEEAPLTVSK	92.92	1757.9	17	2	879.961	37.5	89100000	75	11204	JA_170817_90min_nat75.raw	tr|F7DXM5|F7DXM5_HORSE
QADLSGITEEAPLTVSK	91.62	1757.9	17	3	879.962	37.4	95500000	74	11096	JA_170817_90min_nat74.raw	tr|F7DXM5|F7DXM5_HORSE
QADLSGITEEAPLTVSK	90.21	1757.9	17	1.4	879.961	37.46	191000000	63	11255	JA_170817_90min_nat63.raw	tr|F7DXM5|F7DXM5_HORSE
QADLSGITEEAPLTVSK	89.46	1757.9	17	3.2	879.962	35.75	120000000	32	10586	JA_100817_90min_nat32.raw	tr|F7DXM5|F7DXM5_HORSE
QADLSGITEEAPLTVSK	89.4	1757.9	17	3.2	879.962	35.37	129000000	18	10608	JA_100817_90min_nat18.raw	tr|F7DXM5|F7DXM5_HORSE
QADLSGITEEAPLTVSK	89.27	1757.9	17	2.8	879.962	37.43	73300000	112	10969	JA_170817_90min_nat112.raw	tr|F7DXM5|F7DXM5_HORSE
QADLSGITEEAPLTVSK	88.87	1757.9	17	2.2	879.962	35.04	94100000	6	10533	JA_100817_nat6_90min.raw	tr|F7DXM5|F7DXM5_HORSE
QADLSGITEEAPLTVSK	88.74	1757.9	17	2.1	879.962	35.09	80900000	13	10448	JA_100817_nat13_90min.raw	tr|F7DXM5|F7DXM5_HORSE
QADLSGITEEAPLTVSK	88.69	1757.9	17	2.3	879.962	37.48	76200000	93	11211	JA_170817_90min_nat93.raw	tr|F7DXM5|F7DXM5_HORSE
QADLSGITEEAPLTVSK	88.67	1757.9	17	2	879.961	37.42	64000000	87	11229	JA_170817_90min_nat87.raw	tr|F7DXM5|F7DXM5_HORSE
QADLSGITEEAPLTVSK	88.14	1757.9	17	0.9	879.96	37.63	118000000	65	11187	JA_170817_90min_nat65.raw	tr|F7DXM5|F7DXM5_HORSE
QADLSGITEEAPLTVSK	88.09	1757.9	17	3.7	879.963	37.36	73000000	85	11048	JA_170817_90min_nat85.raw	tr|F7DXM5|F7DXM5_HORSE
QADLSGITEEAPLTVSK	87.71	1757.9	17	2.8	879.962	37.31	185000000	58	11287	JA_170817_90min_nat58.raw	tr|F7DXM5|F7DXM5_HORSE
QADLSGITEEAPLTVSK	87.52	1757.9	17	2	879.961	37.36	198000000	60	11273	JA_170817_90min_nat60.raw	tr|F7DXM5|F7DXM5_HORSE
QADLSGITEEAPLTVSK	87.45	1757.9	17	3.5	879.963	37.45	118000000	72	11236	JA_170817_90min_nat72.raw	tr|F7DXM5|F7DXM5_HORSE
QADLSGITEEAPLTVSK	87.45	1757.9	17	2.3	879.962	37.73	86900000	128	11217	JA_170817_90min_nat128.raw	tr|F7DXM5|F7DXM5_HORSE
QADLSGITEEAPLTVSK	87.41	1757.9	17	2	879.961	37.44	76700000	90	11240	JA_170817_90min_nat90.raw	tr|F7DXM5|F7DXM5_HORSE
QADLSGITEEAPLTVSK	87.4	1757.9	17	3.5	879.963	37.31	81500000	102	11126	JA_170817_90min_nat102.raw	tr|F7DXM5|F7DXM5_HORSE
QADLSGITEEAPLTVSK	87.37	1757.9	17	1.2	879.961	37.64	89800000	122	11385	JA_170817_90min_nat122.raw	tr|F7DXM5|F7DXM5_HORSE
QADLSGITEEAPLTVSK	87.18	1757.9	17	3.7	879.963	37.27	128000000	97	11182	JA_170817_90min_nat97.raw	tr|F7DXM5|F7DXM5_HORSE
QADLSGITEEAPLTVSK	87.13	1757.9	17	1.8	879.961	37.71	61800000	124	11321	JA_170817_90min_nat124.raw	tr|F7DXM5|F7DXM5_HORSE
QADLSGITEEAPLTVSK	86.73	1757.9	17	1.7	879.961	37.48	114000000	64	11166	JA_170817_90min_nat64.raw	tr|F7DXM5|F7DXM5_HORSE
QADLSGITEEAPLTVSK	86.61	1757.9	17	2.8	879.962	37.55	151000000	70	11258	JA_170817_90min_nat70.raw	tr|F7DXM5|F7DXM5_HORSE
QADLSGITEEAPLTVSK	86.57	1757.9	17	3.5	879.963	36.04	97000000	36	10662	JA_100817_90min_nat36.raw	tr|F7DXM5|F7DXM5_HORSE
QADLSGITEEAPLTVSK	85.85	1757.9	17	4.5	879.964	35.8	148000000	46	10627	JA_100817_90min_nat46.raw	tr|F7DXM5|F7DXM5_HORSE
QADLSGITEEAPLTVSK	85.77	1757.9	17	3	879.962	35.78	78400000	30	10734	JA_100817_90min_nat30.raw	tr|F7DXM5|F7DXM5_HORSE
QADLSGITEEAPLTVSK	85.45	1757.9	17	0.5	879.96	37.56	165000000	66	11251	JA_170817_90min_nat66.raw	tr|F7DXM5|F7DXM5_HORSE
QADLSGITEEAPLTVSK	85.04	1757.9	17	4	879.963	37.29	63000000	98	11070	JA_170817_90min_nat98.raw	tr|F7DXM5|F7DXM5_HORSE
QADLSGITEEAPLTVSK	84.92	1757.9	17	0.1	879.96	37.61	69500000	127	11237	JA_170817_90min_nat127.raw	tr|F7DXM5|F7DXM5_HORSE
QADLSGITEEAPLTVSK	84.63	1757.9	17	1.4	879.961	37.34	171000000	59	11177	JA_170817_90min_nat59.raw	tr|F7DXM5|F7DXM5_HORSE
QADLSGITEEAPLTVSK	84.34	1757.9	17	1.2	879.961	37.46	156000000	61	11200	JA_170817_90min_nat61.raw	tr|F7DXM5|F7DXM5_HORSE
QADLSGITEEAPLTVSK	84.3	1757.9	17	4.4	879.963	36.01	97800000	38	10539	JA_100817_90min_nat38.raw	tr|F7DXM5|F7DXM5_HORSE
QADLSGITEEAPLTVSK	83.96	1757.9	17	1	879.961	35.15	71600000	10	10397	JA_100817_nat10_90min.raw	tr|F7DXM5|F7DXM5_HORSE
QADLSGITEEAPLTVSK	83.84	1757.9	17	4.6	879.964	35.97	75000000	45	10755	JA_100817_90min_nat45.raw	tr|F7DXM5|F7DXM5_HORSE
QADLSGITEEAPLTVSK	83.81	1757.9	17	2.4	879.962	37.33	80000000	82	11038	JA_170817_90min_nat82.raw	tr|F7DXM5|F7DXM5_HORSE
QADLSGITEEAPLTVSK	83.61	1757.9	17	3.4	879.963	35.91	107000000	35	10631	JA_100817_90min_nat35.raw	tr|F7DXM5|F7DXM5_HORSE
QADLSGITEEAPLTVSK	83.53	1757.9	17	2.4	879.962	37.64	37700000	139	11231	JA_170817_90min_nat77b.raw	tr|F7DXM5|F7DXM5_HORSE
QADLSGITEEAPLTVSK	83.49	1757.9	17	3.2	879.962	37.54	61900000	111	11223	JA_170817_90min_nat111.raw	tr|F7DXM5|F7DXM5_HORSE
QADLSGITEEAPLTVSK	83.41	1757.9	17	1.8	879.961	35.18	87700000	12	10528	JA_100817_nat12_90min.raw	tr|F7DXM5|F7DXM5_HORSE
QADLSGITEEAPLTVSK	83.33	1757.9	17	2.8	879.962	34.98	51900000	4	10414	JA_100817_nat4_90min.raw	tr|F7DXM5|F7DXM5_HORSE
QADLSGITEEAPLTVSK	83.15	1757.9	17	3.9	879.963	35.22	135000000	16	10540	JA_100817_90min_nat16.raw	tr|F7DXM5|F7DXM5_HORSE
QADLSGITEEAPLTVSK	83.03	1757.9	17	3.5	879.963	36.17	209000000	57	10724	JA_100817_90min_nat57.raw	tr|F7DXM5|F7DXM5_HORSE
QADLSGITEEAPLTVSK	82.89	1757.9	17	2.3	879.962	35.73	93800000	24	10715	JA_100817_90min_nat24.raw	tr|F7DXM5|F7DXM5_HORSE
QADLSGITEEAPLTVSK	82.81	1757.9	17	5.3	879.964	35.9	198000000	54	10453	JA_100817_90min_nat54.raw	tr|F7DXM5|F7DXM5_HORSE
QADLSGITEEAPLTVSK	82.58	1757.9	17	2.5	879.962	35.03	67500000	3	10480	JA_100817_nat3_90min.raw	tr|F7DXM5|F7DXM5_HORSE
QADLSGITEEAPLTVSK	82.48	1757.9	17	1.6	879.961	37.45	176000000	69	11358	JA_170817_90min_nat69.raw	tr|F7DXM5|F7DXM5_HORSE
QADLSGITEEAPLTVSK	82.48	1757.9	17	3.2	879.962	36.06	121000000	55	10571	JA_100817_90min_nat55.raw	tr|F7DXM5|F7DXM5_HORSE
QADLSGITEEAPLTVSK	82.46	1757.9	17	1.2	879.961	37.8	60000000	130	11229	JA_170817_90min_nat130.raw	tr|F7DXM5|F7DXM5_HORSE
QADLSGITEEAPLTVSK	82.15	1757.9	17	0.7	879.96	37.81	43600000	140	11175	JA_170817_90min_nat77c.raw	tr|F7DXM5|F7DXM5_HORSE
QADLSGITEEAPLTVSK	82.13	1757.9	17	2.8	879.962	37.47	89100000	136	11211	JA_170817_90min_POOL_BATCH_3.raw	tr|F7DXM5|F7DXM5_HORSE
QADLSGITEEAPLTVSK	82	1757.9	17	-0.1	879.96	37.66	185000000	58	11407	JA_170817_90min_nat58.raw	tr|F7DXM5|F7DXM5_HORSE
QADLSGITEEAPLTVSK	81.91	1757.9	17	2.1	879.962	37.46	111000000	88	11122	JA_170817_90min_nat88.raw	tr|F7DXM5|F7DXM5_HORSE
QADLSGITEEAPLTVSK	81.81	1757.9	17	2.8	879.962	37.42	88500000	96	11107	JA_170817_90min_nat96.raw	tr|F7DXM5|F7DXM5_HORSE
QADLSGITEEAPLTVSK	81.58	1757.9	17	3.1	879.962	35.72	119000000	28	10532	JA_100817_90min_nat28.raw	tr|F7DXM5|F7DXM5_HORSE
QADLSGITEEAPLTVSK	81.43	1757.9	17	3	879.962	35.46	113000000	21	10483	JA_100817_90min_nat21.raw	tr|F7DXM5|F7DXM5_HORSE
QADLSGITEEAPLTVSK	80.83	1757.9	17	2.7	879.962	35.72	88000000	23	10643	JA_100817_90min_nat23.raw	tr|F7DXM5|F7DXM5_HORSE
QADLSGITEEAPLTVSK	80.79	1757.9	17	3	879.962	35.76	99000000	29	10595	JA_100817_90min_nat29.raw	tr|F7DXM5|F7DXM5_HORSE
QADLSGITEEAPLTVSK	80.53	1757.9	17	2.7	879.962	37.38	107000000	73	11219	JA_170817_90min_nat73.raw	tr|F7DXM5|F7DXM5_HORSE
QADLSGITEEAPLTVSK	80.22	1757.9	17	3.3	879.962	37.44	88000000	83	11158	JA_170817_90min_nat83.raw	tr|F7DXM5|F7DXM5_HORSE
QADLSGITEEAPLTVSK	80.06	1757.9	17	3	879.962	37.48	55000000	95	11202	JA_170817_90min_nat95.raw	tr|F7DXM5|F7DXM5_HORSE
QADLSGITEEAPLTVSK	80.02	1757.9	17	2.8	879.962	35.99	90000000	27	10749	JA_100817_90min_nat27.raw	tr|F7DXM5|F7DXM5_HORSE
QADLSGITEEAPLTVSK	79.92	1757.9	17	5.9	879.965	35.34	126000000	19	10620	JA_100817_90min_nat19.raw	tr|F7DXM5|F7DXM5_HORSE
QADLSGITEEAPLTVSK	79.87	1757.9	17	2.1	879.961	35.22	136000000	15	10444	JA_100817_90min_nat15.raw	tr|F7DXM5|F7DXM5_HORSE
QADLSGITEEAPLTVSK	79.81	1757.9	17	3.3	879.962	37.5	83600000	91	11190	JA_170817_90min_nat91.raw	tr|F7DXM5|F7DXM5_HORSE
QADLSGITEEAPLTVSK	79.73	1757.9	17	3.9	879.963	37.28	77000000	99	11128	JA_170817_90min_nat99.raw	tr|F7DXM5|F7DXM5_HORSE
QADLSGITEEAPLTVSK	79.42	1757.9	17	2.7	879.962	37.4	71100000	94	11240	JA_170817_90min_nat94.raw	tr|F7DXM5|F7DXM5_HORSE
QADLSGITEEAPLTVSK	79.3	1757.9	17	0.3	879.96	37.67	73200000	123	11146	JA_170817_90min_nat123.raw	tr|F7DXM5|F7DXM5_HORSE
QADLSGITEEAPLTVSK	79.29	1757.9	17	1.8	879.961	37.43	78700000	106	11088	JA_170817_90min_nat106.raw	tr|F7DXM5|F7DXM5_HORSE
QADLSGITEEAPLTVSK	79.28	1757.9	17	0.5	879.96	37.92	165000000	66	11381	JA_170817_90min_nat66.raw	tr|F7DXM5|F7DXM5_HORSE
QADLSGITEEAPLTVSK	79.24	1757.9	17	0.7	879.96	37.76	64700000	129	11266	JA_170817_90min_nat129.raw	tr|F7DXM5|F7DXM5_HORSE
QADLSGITEEAPLTVSK	79.19	1757.9	17	2.7	879.962	37.78	73300000	112	11088	JA_170817_90min_nat112.raw	tr|F7DXM5|F7DXM5_HORSE
QADLSGITEEAPLTVSK	79.18	1757.9	17	2.1	879.961	37.51	70600000	80	11136	JA_170817_90min_nat80.raw	tr|F7DXM5|F7DXM5_HORSE
QADLSGITEEAPLTVSK	78.82	1757.9	17	0.7	879.96	35.06	77600000	5	10487	JA_100817_nat5_90min.raw	tr|F7DXM5|F7DXM5_HORSE
QADLSGITEEAPLTVSK	78.71	1757.9	17	1	879.96	37.61	78100000	121	11226	JA_170817_90min_nat121.raw	tr|F7DXM5|F7DXM5_HORSE
QADLSGITEEAPLTVSK	78.63	1757.9	17	2.8	879.962	37.52	63500000	78	11228	JA_170817_90min_nat78.raw	tr|F7DXM5|F7DXM5_HORSE
QADLSGITEEAPLTVSK	78.59	1757.9	17	2.1	879.962	37.3	97500000	103	11058	JA_170817_90min_nat103.raw	tr|F7DXM5|F7DXM5_HORSE
QADLSGITEEAPLTVSK	78.36	1757.9	17	4.6	879.964	35.55	151000000	48	10537	JA_100817_90min_nat48.raw	tr|F7DXM5|F7DXM5_HORSE
QADLSGITEEAPLTVSK	78.26	1757.9	17	2.3	879.962	37.65	97500000	103	11185	JA_170817_90min_nat103.raw	tr|F7DXM5|F7DXM5_HORSE
QADLSGITEEAPLTVSK	78.2	1757.9	17	3.9	879.963	35.91	109000000	44	10575	JA_100817_90min_nat44.raw	tr|F7DXM5|F7DXM5_HORSE
QADLSGITEEAPLTVSK	78.09	1757.9	17	5.1	879.964	35.59	95900000	49	10407	JA_100817_90min_nat49.raw	tr|F7DXM5|F7DXM5_HORSE
QADLSGITEEAPLTVSK	78.06	1757.9	17	4.2	879.963	37.37	118000000	135	11330	JA_170817_90min_POOL_BATCH_2.raw	tr|F7DXM5|F7DXM5_HORSE
QADLSGITEEAPLTVSK	77.52	1757.9	17	2.6	879.962	35.82	59400000	25	10655	JA_100817_90min_nat25.raw	tr|F7DXM5|F7DXM5_HORSE
QADLSGITEEAPLTVSK	77.34	1757.9	17	1.6	879.961	37.6	80800000	109	11139	JA_170817_90min_nat109.raw	tr|F7DXM5|F7DXM5_HORSE
QADLSGITEEAPLTVSK	77.28	1757.9	17	2.8	879.962	37.61	55200000	110	11285	JA_170817_90min_nat110.raw	tr|F7DXM5|F7DXM5_HORSE
QADLSGITEEAPLTVSK	77.2	1757.9	17	1.7	879.961	37.46	163000000	62	11238	JA_170817_90min_nat62.raw	tr|F7DXM5|F7DXM5_HORSE
QADLSGITEEAPLTVSK	77.11	1757.9	17	3.2	879.962	35.91	92900000	34	10510	JA_100817_90min_nat34.raw	tr|F7DXM5|F7DXM5_HORSE
QADLSGITEEAPLTVSK	77.1	1757.9	17	2.2	879.962	37.49	56800000	89	11167	JA_170817_90min_nat89.raw	tr|F7DXM5|F7DXM5_HORSE
QADLSGITEEAPLTVSK	76.95	1757.9	17	1.7	879.961	37.53	59500000	107	11128	JA_170817_90min_nat107.raw	tr|F7DXM5|F7DXM5_HORSE
QADLSGITEEAPLTVSK	76.94	1757.9	17	3.1	879.962	37.3	83600000	84	11032	JA_170817_90min_nat84.raw	tr|F7DXM5|F7DXM5_HORSE
QADLSGITEEAPLTVSK	76.92	1757.9	17	1.7	879.961	37.47	132000000	68	11235	JA_170817_90min_nat68.raw	tr|F7DXM5|F7DXM5_HORSE
QADLSGITEEAPLTVSK	76.79	1757.9	17	3.2	879.962	35.41	112000000	20	10508	JA_100817_90min_nat20.raw	tr|F7DXM5|F7DXM5_HORSE
QADLSGITEEAPLTVSK	76.67	1757.9	17	4.6	879.964	35.87	107000000	53	10494	JA_100817_90min_nat53.raw	tr|F7DXM5|F7DXM5_HORSE
QADLSGITEEAPLTVSK	76.62	1757.9	17	0.8	879.96	37.52	164000000	67	11243	JA_170817_90min_nat67.raw	tr|F7DXM5|F7DXM5_HORSE
QADLSGITEEAPLTVSK	76.59	1757.9	17	2.4	879.962	37.43	72100000	92	11112	JA_170817_90min_nat92.raw	tr|F7DXM5|F7DXM5_HORSE
QADLSGITEEAPLTVSK	76.56	1757.9	17	4.5	879.964	35.89	56500000	43	10613	JA_100817_90min_nat43.raw	tr|F7DXM5|F7DXM5_HORSE
QADLSGITEEAPLTVSK	76.43	1757.9	17	3.8	879.963	37.92	151000000	70	11391	JA_170817_90min_nat70.raw	tr|F7DXM5|F7DXM5_HORSE
QADLSGITEEAPLTVSK	76.31	1757.9	17	4.7	879.964	35.81	99100000	42	10579	JA_100817_90min_nat42.raw	tr|F7DXM5|F7DXM5_HORSE
QADLSGITEEAPLTVSK	76.01	1757.9	17	1.1	879.961	35.85	85900000	33	10519	JA_100817_90min_nat33.raw	tr|F7DXM5|F7DXM5_HORSE
QADLSGITEEAPLTVSK	75.83	1757.9	17	1.4	879.961	35.11	108000000	2	10518	JA_100817_nat2_90min.raw	tr|F7DXM5|F7DXM5_HORSE
QADLSGITEEAPLTVSK	75.52	1757.9	17	3	879.962	37.4	67800000	86	11086	JA_170817_90min_nat86.raw	tr|F7DXM5|F7DXM5_HORSE
QADLSGITEEAPLTVSK	75.49	1757.9	17	1.2	879.961	35.03	107000000	131	10516	JA_100817_ALL_nat_Batch_Pool_90min.raw	tr|F7DXM5|F7DXM5_HORSE
QADLSGITEEAPLTVSK	75.43	1757.9	17	0.7	879.96	37.56	79800000	117	11232	JA_170817_90min_nat117.raw	tr|F7DXM5|F7DXM5_HORSE
QADLSGITEEAPLTVSK	75.37	1757.9	17	1.2	879.961	37.63	94100000	118	11209	JA_170817_90min_nat118.raw	tr|F7DXM5|F7DXM5_HORSE
QADLSGITEEAPLTVSK	75.34	1757.9	17	2.7	879.962	37.81	64000000	87	11368	JA_170817_90min_nat87.raw	tr|F7DXM5|F7DXM5_HORSE
QADLSGITEEAPLTVSK	75.13	1757.9	17	1	879.961	37.61	41300000	126	11286	JA_170817_90min_nat126.raw	tr|F7DXM5|F7DXM5_HORSE
QADLSGITEEAPLTVSK	75.05	1757.9	17	1.9	879.961	38.09	9010000	63	11480	JA_170817_90min_nat63.raw	tr|F7DXM5|F7DXM5_HORSE
QADLSGITEEAPLTVSK	75.02	1757.9	17	3.6	586.978	35.94	3830000	35	10642	JA_100817_90min_nat35.raw	tr|F7DXM5|F7DXM5_HORSE
QADLSGITEEAPLTVSK	74.96	1757.9	17	3.2	879.962	36.11	77600000	40	10654	JA_100817_90min_nat40.raw	tr|F7DXM5|F7DXM5_HORSE
QADLSGITEEAPLTVSK	74.96	1757.9	17	3.4	879.963	35.06	113000000	9	10484	JA_100817_nat9_90min.raw	tr|F7DXM5|F7DXM5_HORSE
QADLSGITEEAPLTVSK	74.94	1757.9	17	3.5	879.963	37.66	81500000	102	11254	JA_170817_90min_nat102.raw	tr|F7DXM5|F7DXM5_HORSE
QADLSGITEEAPLTVSK	74.78	1757.9	17	2.1	879.962	37.47	68000000	108	11146	JA_170817_90min_nat108.raw	tr|F7DXM5|F7DXM5_HORSE
QADLSGITEEAPLTVSK	74.53	1757.9	17	1.5	879.961	37.69	113000000	125	11335	JA_170817_90min_nat125.raw	tr|F7DXM5|F7DXM5_HORSE
QADLSGITEEAPLTVSK	74.3	1757.9	17	1.5	879.961	37.36	100000000	105	11079	JA_170817_90min_nat105.raw	tr|F7DXM5|F7DXM5_HORSE
QADLSGITEEAPLTVSK	74.12	1757.9	17	5	879.964	35.81	78800000	47	10562	JA_100817_90min_nat47.raw	tr|F7DXM5|F7DXM5_HORSE
QADLSGITEEAPLTVSK	74.09	1757.9	17	1.9	879.961	38.01	118000000	65	11320	JA_170817_90min_nat65.raw	tr|F7DXM5|F7DXM5_HORSE
QADLSGITEEAPLTVSK	74	1757.9	17	5	586.979	37.32	4420000	97	11199	JA_170817_90min_nat97.raw	tr|F7DXM5|F7DXM5_HORSE
QADLSGITEEAPLTVSK	73.87	1757.9	17	3.2	879.962	36.4	121000000	55	10684	JA_100817_90min_nat55.raw	tr|F7DXM5|F7DXM5_HORSE
QADLSGITEEAPLTVSK	73.69	1757.9	17	4.2	586.978	37.39	2470000	85	11057	JA_170817_90min_nat85.raw	tr|F7DXM5|F7DXM5_HORSE
QADLSGITEEAPLTVSK	73.62	1757.9	17	2.1	879.961	36.13	78400000	30	10864	JA_100817_90min_nat30.raw	tr|F7DXM5|F7DXM5_HORSE
QADLSGITEEAPLTVSK	73.61	1757.9	17	3.1	879.962	37.79	88000000	83	11283	JA_170817_90min_nat83.raw	tr|F7DXM5|F7DXM5_HORSE
QADLSGITEEAPLTVSK	73.56	1757.9	17	3.2	879.962	35.96	106000000	39	10607	JA_100817_90min_nat39.raw	tr|F7DXM5|F7DXM5_HORSE
QADLSGITEEAPLTVSK	73.54	1757.9	17	1.9	879.961	37.58	75100000	114	11253	JA_170817_90min_nat114.raw	tr|F7DXM5|F7DXM5_HORSE
QADLSGITEEAPLTVSK	73.52	1757.9	17	5.1	879.964	37.76	95500000	74	11228	JA_170817_90min_nat74.raw	tr|F7DXM5|F7DXM5_HORSE
QADLSGITEEAPLTVSK	73.37	1757.9	17	2.6	879.962	37.42	110000000	71	11297	JA_170817_90min_nat71.raw	tr|F7DXM5|F7DXM5_HORSE
QADLSGITEEAPLTVSK	73.17	1757.9	17	1	879.961	35.39	94100000	6	10642	JA_100817_nat6_90min.raw	tr|F7DXM5|F7DXM5_HORSE
QADLSGITEEAPLTVSK	73.15	1757.9	17	1.7	879.961	37.8	176000000	69	11491	JA_170817_90min_nat69.raw	tr|F7DXM5|F7DXM5_HORSE
QADLSGITEEAPLTVSK	73.09	1757.9	17	3.7	879.963	37.68	128000000	97	11330	JA_170817_90min_nat97.raw	tr|F7DXM5|F7DXM5_HORSE
QADLSGITEEAPLTVSK	72.9	1757.9	17	1.3	879.961	37.92	89100000	75	11351	JA_170817_90min_nat75.raw	tr|F7DXM5|F7DXM5_HORSE
QADLSGITEEAPLTVSK	72.67	1757.9	17	3	879.962	35.58	74700000	22	10651	JA_100817_90min_nat22.raw	tr|F7DXM5|F7DXM5_HORSE
QADLSGITEEAPLTVSK	72.66	1757.9	17	3.7	879.963	37.34	58600000	101	11162	JA_170817_90min_nat101.raw	tr|F7DXM5|F7DXM5_HORSE
QADLSGITEEAPLTVSK	72.44	1757.9	17	2.5	879.962	37.95	76200000	93	11383	JA_170817_90min_nat93.raw	tr|F7DXM5|F7DXM5_HORSE
QADLSGITEEAPLTVSK	72.43	1757.9	17	4.4	879.963	35.77	59100000	41	10517	JA_100817_90min_nat41.raw	tr|F7DXM5|F7DXM5_HORSE
QADLSGITEEAPLTVSK	72.39	1757.9	17	2.4	879.962	36.52	209000000	57	10847	JA_100817_90min_nat57.raw	tr|F7DXM5|F7DXM5_HORSE
QADLSGITEEAPLTVSK	72.33	1757.9	17	2.6	879.962	35.86	154000000	31	10732	JA_100817_90min_nat31.raw	tr|F7DXM5|F7DXM5_HORSE
QADLSGITEEAPLTVSK	72.07	1757.9	17	3.6	879.963	36	150000000	37	10521	JA_100817_90min_nat37.raw	tr|F7DXM5|F7DXM5_HORSE
QADLSGITEEAPLTVSK	72.06	1757.9	17	5.3	879.964	35.94	39500000	77	10557	JA_100817_90min_nat77.raw	tr|F7DXM5|F7DXM5_HORSE
QADLSGITEEAPLTVSK	71.8	1757.9	17	2.1	879.961	37.47	69000000	76	11168	JA_170817_90min_nat76.raw	tr|F7DXM5|F7DXM5_HORSE
QADLSGITEEAPLTVSK	71.58	1757.9	17	2.3	879.962	37.51	62200000	113	11092	JA_170817_90min_nat113.raw	tr|F7DXM5|F7DXM5_HORSE
QADLSGITEEAPLTVSK	71.44	1757.9	17	-0.2	879.96	37.73	75000000	120	11162	JA_170817_90min_nat120.raw	tr|F7DXM5|F7DXM5_HORSE
QADLSGITEEAPLTVSK	71.18	1757.9	17	2.3	879.962	37.78	78700000	106	11215	JA_170817_90min_nat106.raw	tr|F7DXM5|F7DXM5_HORSE
QADLSGITEEAPLTVSK	71.11	1757.9	17	5.8	586.979	36	3900000	45	10768	JA_100817_90min_nat45.raw	tr|F7DXM5|F7DXM5_HORSE
QADLSGITEEAPLTVSK	70.85	1757.9	17	2.8	879.962	35.02	88500000	1	10484	JA_100817_nat1_90min.raw	tr|F7DXM5|F7DXM5_HORSE
QADLSGITEEAPLTVSK	70.69	1757.9	17	4	586.978	37.49	3360000	136	11220	JA_170817_90min_POOL_BATCH_3.raw	tr|F7DXM5|F7DXM5_HORSE
QADLSGITEEAPLTVSK	70.62	1757.9	17	3.7	879.963	36.26	37100000	137	10456	JA_100817_90min_nat77b.raw	tr|F7DXM5|F7DXM5_HORSE
QADLSGITEEAPLTVSK	70.52	1757.9	17	4.3	879.963	37.79	76700000	90	11366	JA_170817_90min_nat90.raw	tr|F7DXM5|F7DXM5_HORSE
QADLSGITEEAPLTVSK	70.5	1757.9	17	2.8	879.962	35.73	129000000	18	10730	JA_100817_90min_nat18.raw	tr|F7DXM5|F7DXM5_HORSE
QADLSGITEEAPLTVSK	70.43	1757.9	17	4	879.963	35.8	173000000	52	10675	JA_100817_90min_nat52.raw	tr|F7DXM5|F7DXM5_HORSE
QADLSGITEEAPLTVSK	70.34	1757.9	17	1.9	879.961	37.66	89400000	116	11249	JA_170817_90min_nat116.raw	tr|F7DXM5|F7DXM5_HORSE
QADLSGITEEAPLTVSK	70.23	1757.9	17	2.9	586.977	35.78	3850000	32	10598	JA_100817_90min_nat32.raw	tr|F7DXM5|F7DXM5_HORSE
QADLSGITEEAPLTVSK	69.87	1757.9	17	0.7	879.96	37.65	64200000	115	11222	JA_170817_90min_nat115.raw	tr|F7DXM5|F7DXM5_HORSE
QADLSGITEEAPLTVSK	69.72	1757.9	17	4.1	586.978	37.48	3460000	96	11130	JA_170817_90min_nat96.raw	tr|F7DXM5|F7DXM5_HORSE
QADLSGITEEAPLTVSK	69.53	1757.9	17	2.9	879.962	37.41	92400000	104	11089	JA_170817_90min_nat104.raw	tr|F7DXM5|F7DXM5_HORSE
QADLSGITEEAPLTVSK	69.39	1757.9	17	5.1	879.964	37.84	55000000	95	11332	JA_170817_90min_nat95.raw	tr|F7DXM5|F7DXM5_HORSE
QADLSGITEEAPLTVSK	69.28	1757.9	17	4.6	879.964	35.82	95000000	134	10666	JA_100817_90min_Pooled_Batch_1.raw	tr|F7DXM5|F7DXM5_HORSE
QADLSGITEEAPLTVSK	69.24	1757.9	17	2.6	879.962	37.48	107000000	132	11222	JA_170817_90min_ALL_BATCHES_POOLED.raw	tr|F7DXM5|F7DXM5_HORSE
QADLSGITEEAPLTVSK	68.92	1757.9	17	2.1	879.962	37.73	107000000	73	11350	JA_170817_90min_nat73.raw	tr|F7DXM5|F7DXM5_HORSE
QADLSGITEEAPLTVSK	68.74	1757.9	17	3.7	879.963	36.28	45100000	138	10452	JA_100817_90min_nat77c.raw	tr|F7DXM5|F7DXM5_HORSE
QADLSGITEEAPLTVSK	68.7	1757.9	17	4.5	879.964	37.3	88000000	100	11117	JA_170817_90min_nat100.raw	tr|F7DXM5|F7DXM5_HORSE
QADLSGITEEAPLTVSK	68.56	1757.9	17	2.2	586.977	35.13	3100000	6	10560	JA_100817_nat6_90min.raw	tr|F7DXM5|F7DXM5_HORSE
QADLSGITEEAPLTVSK	68.52	1757.9	17	2.8	879.962	37.79	67800000	86	11226	JA_170817_90min_nat86.raw	tr|F7DXM5|F7DXM5_HORSE
QADLSGITEEAPLTVSK	68.35	1757.9	17	1.7	586.976	37.67	892000	122	11397	JA_170817_90min_nat122.raw	tr|F7DXM5|F7DXM5_HORSE
QADLSGITEEAPLTVSK	68.27	1757.9	17	1.7	879.961	37.51	58000000	79	11144	JA_170817_90min_nat79.raw	tr|F7DXM5|F7DXM5_HORSE
QADLSGITEEAPLTVSK	68.2	1757.9	17	4.1	879.963	35.77	111000000	51	10509	JA_100817_90min_nat51.raw	tr|F7DXM5|F7DXM5_HORSE
QADLSGITEEAPLTVSK	68.13	1757.9	17	7	586.98	35.83	4860000	47	10568	JA_100817_90min_nat47.raw	tr|F7DXM5|F7DXM5_HORSE
QADLSGITEEAPLTVSK	68.11	1757.9	17	2.8	879.962	37.66	63000000	98	11202	JA_170817_90min_nat98.raw	tr|F7DXM5|F7DXM5_HORSE
QADLSGITEEAPLTVSK	68.1	1757.9	17	2.8	586.977	37.5	6670000	61	11213	JA_170817_90min_nat61.raw	tr|F7DXM5|F7DXM5_HORSE
QADLSGITEEAPLTVSK	67.9	1757.9	17	4.2	879.963	36.16	173000000	52	10805	JA_100817_90min_nat52.raw	tr|F7DXM5|F7DXM5_HORSE
QADLSGITEEAPLTVSK	67.44	1757.9	17	3.6	586.978	35.42	2320000	17	10465	JA_100817_90min_nat17.raw	tr|F7DXM5|F7DXM5_HORSE
QADLSGITEEAPLTVSK	67.31	1757.9	17	0.7	879.96	38	89800000	122	11515	JA_170817_90min_nat122.raw	tr|F7DXM5|F7DXM5_HORSE
QADLSGITEEAPLTVSK	67.13	1757.9	17	2.8	879.962	38.04	97500000	103	11317	JA_170817_90min_nat103.raw	tr|F7DXM5|F7DXM5_HORSE
QADLSGITEEAPLTVSK	67.09	1757.9	17	1.9	586.977	35.76	1970000	23	10658	JA_100817_90min_nat23.raw	tr|F7DXM5|F7DXM5_HORSE
QADLSGITEEAPLTVSK	67.07	1757.9	17	2.1	879.962	37.93	75100000	114	11380	JA_170817_90min_nat114.raw	tr|F7DXM5|F7DXM5_HORSE
QADLSGITEEAPLTVSK	67.06	1757.9	17	2.3	879.962	35.92	105000000	26	10775	JA_100817_90min_nat26.raw	tr|F7DXM5|F7DXM5_HORSE
QADLSGITEEAPLTVSK	66.95	1757.9	17	1.8	879.961	38.1	64700000	129	11393	JA_170817_90min_nat129.raw	tr|F7DXM5|F7DXM5_HORSE
QADLSGITEEAPLTVSK	66.91	1757.9	17	1.4	879.961	37.89	59500000	107	11260	JA_170817_90min_nat107.raw	tr|F7DXM5|F7DXM5_HORSE
QADLSGITEEAPLTVSK	66.89	1757.9	17	2.7	586.977	35.11	3350000	131	10543	JA_100817_ALL_nat_Batch_Pool_90min.raw	tr|F7DXM5|F7DXM5_HORSE
QADLSGITEEAPLTVSK	66.72	1757.9	17	3.5	586.977	37.48	5190000	72	11250	JA_170817_90min_nat72.raw	tr|F7DXM5|F7DXM5_HORSE
QADLSGITEEAPLTVSK	66.72	1757.9	17	3.5	586.977	35.22	2200000	10	10414	JA_100817_nat10_90min.raw	tr|F7DXM5|F7DXM5_HORSE
QADLSGITEEAPLTVSK	66.67	1757.9	17	5	586.979	37.32	2190000	98	11083	JA_170817_90min_nat98.raw	tr|F7DXM5|F7DXM5_HORSE
QADLSGITEEAPLTVSK	66.66	1757.9	17	1.7	879.961	37.5	81400000	81	11160	JA_170817_90min_nat81.raw	tr|F7DXM5|F7DXM5_HORSE
QADLSGITEEAPLTVSK	66.49	1757.9	17	0.5	879.96	37.88	164000000	67	11373	JA_170817_90min_nat67.raw	tr|F7DXM5|F7DXM5_HORSE
QADLSGITEEAPLTVSK	66.28	1757.9	17	0.3	879.96	45.1	7820000	118	13725	JA_170817_90min_nat118.raw	tr|F7DXM5|F7DXM5_HORSE
QADLSGITEEAPLTVSK	66.28	1757.9	17	2.6	879.962	42.96	2980000	25	13147	JA_100817_90min_nat25.raw	tr|F7DXM5|F7DXM5_HORSE
QADLSGITEEAPLTVSK	66.16	1757.9	17	5.2	879.964	35.77	89600000	50	10429	JA_100817_90min_nat50.raw	tr|F7DXM5|F7DXM5_HORSE
QADLSGITEEAPLTVSK	66.08	1757.9	17	1.6	879.961	45.15	6060000	122	13971	JA_170817_90min_nat122.raw	tr|F7DXM5|F7DXM5_HORSE
QADLSGITEEAPLTVSK	65.99	1757.9	17	3.2	586.977	37.48	1030000	112	10986	JA_170817_90min_nat112.raw	tr|F7DXM5|F7DXM5_HORSE
QADLSGITEEAPLTVSK	65.81	1757.9	17	2.7	879.962	37.81	73000000	85	11208	JA_170817_90min_nat85.raw	tr|F7DXM5|F7DXM5_HORSE
QADLSGITEEAPLTVSK	65.75	1757.9	17	1.6	879.961	45.02	4750000	65	13660	JA_170817_90min_nat65.raw	tr|F7DXM5|F7DXM5_HORSE
QADLSGITEEAPLTVSK	65.74	1757.9	17	3.2	586.977	37.57	2900000	75	11226	JA_170817_90min_nat75.raw	tr|F7DXM5|F7DXM5_HORSE
QADLSGITEEAPLTVSK	65.73	1757.9	17	2.9	586.977	37.58	1420000	78	11249	JA_170817_90min_nat78.raw	tr|F7DXM5|F7DXM5_HORSE
QADLSGITEEAPLTVSK	65.71	1757.9	17	4.9	586.978	37.47	1910000	90	11250	JA_170817_90min_nat90.raw	tr|F7DXM5|F7DXM5_HORSE
QADLSGITEEAPLTVSK	65.56	1757.9	17	6.2	879.965	36.15	148000000	46	10753	JA_100817_90min_nat46.raw	tr|F7DXM5|F7DXM5_HORSE
QADLSGITEEAPLTVSK	65.53	1757.9	17	2.1	879.961	35.75	126000000	19	10766	JA_100817_90min_nat19.raw	tr|F7DXM5|F7DXM5_HORSE
QADLSGITEEAPLTVSK	65.5	1757.9	17	3	879.962	37.8	88500000	96	11243	JA_170817_90min_nat96.raw	tr|F7DXM5|F7DXM5_HORSE
QADLSGITEEAPLTVSK	65.46	1757.9	17	3.7	586.978	37.54	2320000	91	11205	JA_170817_90min_nat91.raw	tr|F7DXM5|F7DXM5_HORSE
QADLSGITEEAPLTVSK	65.37	1757.9	17	2.7	586.977	37.45	1860000	87	11239	JA_170817_90min_nat87.raw	tr|F7DXM5|F7DXM5_HORSE
QADLSGITEEAPLTVSK	65.35	1757.9	17	2.8	879.962	44.86	4020000	90	13779	JA_170817_90min_nat90.raw	tr|F7DXM5|F7DXM5_HORSE
QADLSGITEEAPLTVSK	65.3	1757.9	17	4.2	586.978	37.53	1920000	95	11220	JA_170817_90min_nat95.raw	tr|F7DXM5|F7DXM5_HORSE
QADLSGITEEAPLTVSK	65.29	1757.9	17	2.1	879.962	37.7	100000000	105	11201	JA_170817_90min_nat105.raw	tr|F7DXM5|F7DXM5_HORSE
QADLSGITEEAPLTVSK	65.14	1757.9	17	2	879.961	37.8	163000000	62	11362	JA_170817_90min_nat62.raw	tr|F7DXM5|F7DXM5_HORSE
QADLSGITEEAPLTVSK	65.13	1757.9	17	3.3	586.977	37.37	2040000	103	11084	JA_170817_90min_nat103.raw	tr|F7DXM5|F7DXM5_HORSE
QADLSGITEEAPLTVSK	65.13	1757.9	17	3.4	879.963	44.92	5800000	63	13746	JA_170817_90min_nat63.raw	tr|F7DXM5|F7DXM5_HORSE
QADLSGITEEAPLTVSK	65.03	1757.9	17	3.3	879.962	44.81	7520000	97	13720	JA_170817_90min_nat97.raw	tr|F7DXM5|F7DXM5_HORSE
QADLSGITEEAPLTVSK	64.97	1757.9	17	6	879.965	35.96	95900000	49	10541	JA_100817_90min_nat49.raw	tr|F7DXM5|F7DXM5_HORSE
QADLSGITEEAPLTVSK	64.95	1757.9	17	1.7	586.976	37.83	858000	129	11293	JA_170817_90min_nat129.raw	tr|F7DXM5|F7DXM5_HORSE
QADLSGITEEAPLTVSK	64.94	1757.9	17	1.4	879.961	37.71	101000000	133	11261	JA_170817_90min_ALL_BATCHES_POOLED_3rd.raw	tr|F7DXM5|F7DXM5_HORSE
QADLSGITEEAPLTVSK	64.83	1757.9	17	0.5	879.96	37.69	65700000	119	11200	JA_170817_90min_nat119.raw	tr|F7DXM5|F7DXM5_HORSE
QADLSGITEEAPLTVSK	64.81	1757.9	17	4.3	879.963	42.95	4720000	35	13062	JA_100817_90min_nat35.raw	tr|F7DXM5|F7DXM5_HORSE
QADLSGITEEAPLTVSK	64.8	1757.9	17	2.6	879.962	45.22	5430000	124	13898	JA_170817_90min_nat124.raw	tr|F7DXM5|F7DXM5_HORSE
QADLSGITEEAPLTVSK	64.78	1757.9	17	3	586.977	37.53	1890000	93	11229	JA_170817_90min_nat93.raw	tr|F7DXM5|F7DXM5_HORSE
QADLSGITEEAPLTVSK	64.71	1757.9	17	2.6	879.962	37.86	70600000	80	11261	JA_170817_90min_nat80.raw	tr|F7DXM5|F7DXM5_HORSE
QADLSGITEEAPLTVSK	64.55	1757.9	17	0.4	879.96	38.33	1680000	67	11524	JA_170817_90min_nat67.raw	tr|F7DXM5|F7DXM5_HORSE
QADLSGITEEAPLTVSK	64.54	1757.9	17	3.6	586.978	37.61	7510000	70	11279	JA_170817_90min_nat70.raw	tr|F7DXM5|F7DXM5_HORSE
QADLSGITEEAPLTVSK	64.34	1757.9	17	3.8	586.978	37.56	1220000	111	11228	JA_170817_90min_nat111.raw	tr|F7DXM5|F7DXM5_HORSE
QADLSGITEEAPLTVSK	64.3	1757.9	17	3.1	879.962	44.9	4010000	93	13757	JA_170817_90min_nat93.raw	tr|F7DXM5|F7DXM5_HORSE
QADLSGITEEAPLTVSK	64.2	1757.9	17	2.6	879.962	45.16	6510000	128	13695	JA_170817_90min_nat128.raw	tr|F7DXM5|F7DXM5_HORSE
QADLSGITEEAPLTVSK	64.08	1757.9	17	3.5	586.977	37.47	8190000	69	11366	JA_170817_90min_nat69.raw	tr|F7DXM5|F7DXM5_HORSE
QADLSGITEEAPLTVSK	64.07	1757.9	17	1	879.961	45.24	4060000	130	13740	JA_170817_90min_nat130.raw	tr|F7DXM5|F7DXM5_HORSE
QADLSGITEEAPLTVSK	64.06	1757.9	17	2.3	586.977	37.78	841000	124	11346	JA_170817_90min_nat124.raw	tr|F7DXM5|F7DXM5_HORSE
QADLSGITEEAPLTVSK	63.92	1757.9	17	4.4	586.978	36.04	2340000	27	10767	JA_100817_90min_nat27.raw	tr|F7DXM5|F7DXM5_HORSE
QADLSGITEEAPLTVSK	63.9	1757.9	17	2.2	879.962	44.8	4500000	75	13679	JA_170817_90min_nat75.raw	tr|F7DXM5|F7DXM5_HORSE
QADLSGITEEAPLTVSK	63.83	1757.9	17	5.8	586.979	35.92	6340000	44	10580	JA_100817_90min_nat44.raw	tr|F7DXM5|F7DXM5_HORSE
QADLSGITEEAPLTVSK	63.82	1757.9	17	2	586.977	35.18	4310000	2	10541	JA_100817_nat2_90min.raw	tr|F7DXM5|F7DXM5_HORSE
QADLSGITEEAPLTVSK	63.73	1757.9	17	4.2	586.978	37.46	1790000	86	11106	JA_170817_90min_nat86.raw	tr|F7DXM5|F7DXM5_HORSE
QADLSGITEEAPLTVSK	63.71	1757.9	17	2.1	879.961	44.8	4590000	102	13651	JA_170817_90min_nat102.raw	tr|F7DXM5|F7DXM5_HORSE
QADLSGITEEAPLTVSK	63.67	1757.9	17	3.1	879.962	36.87		57	10968	JA_100817_90min_nat57.raw	tr|F7DXM5|F7DXM5_HORSE
QADLSGITEEAPLTVSK	63.59	1757.9	17	3	879.962	44.87	3010000	87	13785	JA_170817_90min_nat87.raw	tr|F7DXM5|F7DXM5_HORSE
QADLSGITEEAPLTVSK	63.49	1757.9	17	2	586.977	37.4	11100000	60	11289	JA_170817_90min_nat60.raw	tr|F7DXM5|F7DXM5_HORSE
QADLSGITEEAPLTVSK	63.44	1757.9	17	4.1	586.978	37.56	2120000	80	11154	JA_170817_90min_nat80.raw	tr|F7DXM5|F7DXM5_HORSE
QADLSGITEEAPLTVSK	63.31	1757.9	17	1.3	879.961	38.37	1630000	66	11531	JA_170817_90min_nat66.raw	tr|F7DXM5|F7DXM5_HORSE
QADLSGITEEAPLTVSK	63.26	1757.9	17	1.5	879.961	37.84	114000000	64	11294	JA_170817_90min_nat64.raw	tr|F7DXM5|F7DXM5_HORSE
QADLSGITEEAPLTVSK	63.24	1757.9	17	2.9	879.962	44.77	4860000	74	13577	JA_170817_90min_nat74.raw	tr|F7DXM5|F7DXM5_HORSE
QADLSGITEEAPLTVSK	63.18	1757.9	17	3.5	879.963	44.82	2640000	139	13706	JA_170817_90min_nat77b.raw	tr|F7DXM5|F7DXM5_HORSE
QADLSGITEEAPLTVSK	63.16	1757.9	17	4.3	586.978	37.42	1980000	94	11249	JA_170817_90min_nat94.raw	tr|F7DXM5|F7DXM5_HORSE
QADLSGITEEAPLTVSK	63.03	1757.9	17	3.1	879.962	44.85	5200000	72	13755	JA_170817_90min_nat72.raw	tr|F7DXM5|F7DXM5_HORSE
QADLSGITEEAPLTVSK	62.82	1757.9	17	1.5	879.961	44.95	7290000	59	13734	JA_170817_90min_nat59.raw	tr|F7DXM5|F7DXM5_HORSE
QADLSGITEEAPLTVSK	62.59	1757.9	17	2.1	879.962	44.93	6150000	60	13823	JA_170817_90min_nat60.raw	tr|F7DXM5|F7DXM5_HORSE
QADLSGITEEAPLTVSK	62.52	1757.9	17	3.5	586.977	35.05	1610000	4	10436	JA_100817_nat4_90min.raw	tr|F7DXM5|F7DXM5_HORSE
QADLSGITEEAPLTVSK	62.35	1757.9	17	3.6	879.963	35.61	135000000	16	10675	JA_100817_90min_nat16.raw	tr|F7DXM5|F7DXM5_HORSE
QADLSGITEEAPLTVSK	62.34	1757.9	17	3.5	879.963	42.51	5920000	3	12985	JA_100817_nat3_90min.raw	tr|F7DXM5|F7DXM5_HORSE
QADLSGITEEAPLTVSK	62.32	1757.9	17	2.1	586.977	37.61	909000	117	11251	JA_170817_90min_nat117.raw	tr|F7DXM5|F7DXM5_HORSE
QADLSGITEEAPLTVSK	62.31	1757.9	17	3.9	879.963	44.84	4560000	136	13707	JA_170817_90min_POOL_BATCH_3.raw	tr|F7DXM5|F7DXM5_HORSE
QADLSGITEEAPLTVSK	62.27	1757.9	17	2.1	879.962	42.53	4780000	10	12870	JA_100817_nat10_90min.raw	tr|F7DXM5|F7DXM5_HORSE
QADLSGITEEAPLTVSK	62.21	1757.9	17	3	879.962	44.92	2380000	95	13703	JA_170817_90min_nat95.raw	tr|F7DXM5|F7DXM5_HORSE
QADLSGITEEAPLTVSK	62.2	1757.9	17	3.7	879.963	42.89	4490000	30	13217	JA_100817_90min_nat30.raw	tr|F7DXM5|F7DXM5_HORSE
QADLSGITEEAPLTVSK	62.17	1757.9	17	3.5	586.977	35.9	4060000	31	10748	JA_100817_90min_nat31.raw	tr|F7DXM5|F7DXM5_HORSE
QADLSGITEEAPLTVSK	61.99	1757.9	17	4.8	586.978	35.84	4660000	42	10587	JA_100817_90min_nat42.raw	tr|F7DXM5|F7DXM5_HORSE
QADLSGITEEAPLTVSK	61.88	1757.9	17	4.6	879.964	42.82	3490000	46	13000	JA_100817_90min_nat46.raw	tr|F7DXM5|F7DXM5_HORSE
QADLSGITEEAPLTVSK	61.77	1757.9	17	-1.7	879.958	38.03	73200000	123	11274	JA_170817_90min_nat123.raw	tr|F7DXM5|F7DXM5_HORSE
QADLSGITEEAPLTVSK	61.76	1757.9	17	3.5	586.977	35.16	3090000	5	10518	JA_100817_nat5_90min.raw	tr|F7DXM5|F7DXM5_HORSE
QADLSGITEEAPLTVSK	61.75	1757.9	17	3.3	586.977	37.5	4360000	68	11248	JA_170817_90min_nat68.raw	tr|F7DXM5|F7DXM5_HORSE
QADLSGITEEAPLTVSK	61.74	1757.9	17	3.1	879.962	42.86	5960000	29	13012	JA_100817_90min_nat29.raw	tr|F7DXM5|F7DXM5_HORSE
QADLSGITEEAPLTVSK	61.7	1757.9	17	2.7	879.962	44.8	4580000	82	13527	JA_170817_90min_nat82.raw	tr|F7DXM5|F7DXM5_HORSE
QADLSGITEEAPLTVSK	61.69	1757.9	17	1.9	879.961	44.81	4420000	85	13559	JA_170817_90min_nat85.raw	tr|F7DXM5|F7DXM5_HORSE
QADLSGITEEAPLTVSK	61.62	1757.9	17	3.1	879.962	44.81	4160000	73	13736	JA_170817_90min_nat73.raw	tr|F7DXM5|F7DXM5_HORSE
QADLSGITEEAPLTVSK	61.62	1757.9	17	2.1	879.962	44.95	4700000	111	13772	JA_170817_90min_nat111.raw	tr|F7DXM5|F7DXM5_HORSE
QADLSGITEEAPLTVSK	61.6	1757.9	17	2.3	586.977	37.37	7320000	59	11188	JA_170817_90min_nat59.raw	tr|F7DXM5|F7DXM5_HORSE
QADLSGITEEAPLTVSK	61.58	1757.9	17	1.5	879.961	45	6890000	66	13756	JA_170817_90min_nat66.raw	tr|F7DXM5|F7DXM5_HORSE
QADLSGITEEAPLTVSK	61.56	1757.9	17	2.5	879.962	44.84	5820000	103	13575	JA_170817_90min_nat103.raw	tr|F7DXM5|F7DXM5_HORSE
QADLSGITEEAPLTVSK	61.55	1757.9	17	4.1	586.978	37.4	3770000	73	11227	JA_170817_90min_nat73.raw	tr|F7DXM5|F7DXM5_HORSE
QADLSGITEEAPLTVSK	61.55	1757.9	17	2.1	879.962	44.97	4380000	61	13701	JA_170817_90min_nat61.raw	tr|F7DXM5|F7DXM5_HORSE
QADLSGITEEAPLTVSK	61.45	1757.9	17	4	879.963	42.63	6330000	18	13092	JA_100817_90min_nat18.raw	tr|F7DXM5|F7DXM5_HORSE
QADLSGITEEAPLTVSK	61.43	1757.9	17	1.9	586.977	37.62	4070000	66	11272	JA_170817_90min_nat66.raw	tr|F7DXM5|F7DXM5_HORSE
QADLSGITEEAPLTVSK	61.23	1757.9	17	4	586.978	35.83	2560000	30	10753	JA_100817_90min_nat30.raw	tr|F7DXM5|F7DXM5_HORSE
QADLSGITEEAPLTVSK	61.18	1757.9	17	2.1	879.962	42.98	4290000	27	13146	JA_100817_90min_nat27.raw	tr|F7DXM5|F7DXM5_HORSE
QADLSGITEEAPLTVSK	61.15	1757.9	17	6.7	879.966	42.73	3900000	48	12960	JA_100817_90min_nat48.raw	tr|F7DXM5|F7DXM5_HORSE
QADLSGITEEAPLTVSK	61.12	1757.9	17	4.1	879.963	36.11	111000000	51	10635	JA_100817_90min_nat51.raw	tr|F7DXM5|F7DXM5_HORSE
QADLSGITEEAPLTVSK	61.1	1757.9	17	3.6	586.978	35.22	2290000	12	10541	JA_100817_nat12_90min.raw	tr|F7DXM5|F7DXM5_HORSE
QADLSGITEEAPLTVSK	61.03	1757.9	17	2.2	879.962	44.88	3060000	78	13740	JA_170817_90min_nat78.raw	tr|F7DXM5|F7DXM5_HORSE
QADLSGITEEAPLTVSK	60.98	1757.9	17	2.3	879.962	44.99	4140000	64	13684	JA_170817_90min_nat64.raw	tr|F7DXM5|F7DXM5_HORSE
QADLSGITEEAPLTVSK	60.9	1757.9	17	2.3	586.977	37.48	1260000	106	11106	JA_170817_90min_nat106.raw	tr|F7DXM5|F7DXM5_HORSE
QADLSGITEEAPLTVSK	60.88	1757.9	17	2.4	879.962	42.88	4730000	23	13105	JA_100817_90min_nat23.raw	tr|F7DXM5|F7DXM5_HORSE
QADLSGITEEAPLTVSK	60.87	1757.9	17	4.6	879.964	43.16	1350000	137	12806	JA_100817_90min_nat77b.raw	tr|F7DXM5|F7DXM5_HORSE
QADLSGITEEAPLTVSK	60.84	1757.9	17	3.8	879.963	42.81	7880000	28	12960	JA_100817_90min_nat28.raw	tr|F7DXM5|F7DXM5_HORSE
QADLSGITEEAPLTVSK	60.77	1757.9	17	2.1	879.962	44.93	6210000	112	13385	JA_170817_90min_nat112.raw	tr|F7DXM5|F7DXM5_HORSE
QADLSGITEEAPLTVSK	60.67	1757.9	17	5.3	879.964	43.01	4700000	38	12927	JA_100817_90min_nat38.raw	tr|F7DXM5|F7DXM5_HORSE
QADLSGITEEAPLTVSK	60.61	1757.9	17	2.5	879.962	42.45	7430000	6	13007	JA_100817_nat6_90min.raw	tr|F7DXM5|F7DXM5_HORSE
QADLSGITEEAPLTVSK	60.58	1757.9	17	0.7	586.976	35.5	1610000	21	10498	JA_100817_90min_nat21.raw	tr|F7DXM5|F7DXM5_HORSE
QADLSGITEEAPLTVSK	60.51	1757.9	17	6.2	586.979	35.04	2910000	1	10492	JA_100817_nat1_90min.raw	tr|F7DXM5|F7DXM5_HORSE
QADLSGITEEAPLTVSK	60.49	1757.9	17	5.7	586.979	35.92	3000000	43	10625	JA_100817_90min_nat43.raw	tr|F7DXM5|F7DXM5_HORSE
QADLSGITEEAPLTVSK	60.44	1757.9	17	3.2	879.962	35.38	107000000	131	10634	JA_100817_ALL_nat_Batch_Pool_90min.raw	tr|F7DXM5|F7DXM5_HORSE
QADLSGITEEAPLTVSK	60.36	1757.9	17	2.3	879.962	44.87	3390000	80	13617	JA_170817_90min_nat80.raw	tr|F7DXM5|F7DXM5_HORSE
QADLSGITEEAPLTVSK	60.35	1757.9	17	4.6	586.978	37.44	2250000	74	11109	JA_170817_90min_nat74.raw	tr|F7DXM5|F7DXM5_HORSE
QADLSGITEEAPLTVSK	60.32	1757.9	17	6	879.965	37.56	373000	49	11066	JA_100817_90min_nat49.raw	tr|F7DXM5|F7DXM5_HORSE
QADLSGITEEAPLTVSK	60.28	1757.9	17	6.5	586.979	35.87	8630000	46	10655	JA_100817_90min_nat46.raw	tr|F7DXM5|F7DXM5_HORSE
QADLSGITEEAPLTVSK	60.26	1757.9	17	3	879.962	42.61	6490000	20	12918	JA_100817_90min_nat20.raw	tr|F7DXM5|F7DXM5_HORSE
QADLSGITEEAPLTVSK	60.25	1757.9	17	4.4	879.963	43.13	5300000	57	13051	JA_100817_90min_nat57.raw	tr|F7DXM5|F7DXM5_HORSE
QADLSGITEEAPLTVSK	60.2	1757.9	17	2.7	879.962	44.85	4690000	92	13611	JA_170817_90min_nat92.raw	tr|F7DXM5|F7DXM5_HORSE
QADLSGITEEAPLTVSK	60.19	1757.9	17	3.6	879.963	42.87	4820000	32	13007	JA_100817_90min_nat32.raw	tr|F7DXM5|F7DXM5_HORSE
QADLSGITEEAPLTVSK	60.1	1757.9	17	-0.2	586.975	37.79	582000	120	11185	JA_170817_90min_nat120.raw	tr|F7DXM5|F7DXM5_HORSE
QADLSGITEEAPLTVSK	60.1	1757.9	17	3	879.962	42.5	7540000	12	13000	JA_100817_nat12_90min.raw	tr|F7DXM5|F7DXM5_HORSE
QADLSGITEEAPLTVSK	60.06	1757.9	17	2.1	879.961	44.73	4600000	84	13526	JA_170817_90min_nat84.raw	tr|F7DXM5|F7DXM5_HORSE
QADLSGITEEAPLTVSK	60.05	1757.9	17	2.4	879.962	42.61	7740000	16	13042	JA_100817_90min_nat16.raw	tr|F7DXM5|F7DXM5_HORSE
QADLSGITEEAPLTVSK	60.01	1757.9	17	4.8	879.964	43.08	3210000	56	12863	JA_100817_90min_nat56.raw	tr|F7DXM5|F7DXM5_HORSE
QADLSGITEEAPLTVSK	60.01	1757.9	17	1.9	879.961	45	4230000	110	13827	JA_170817_90min_nat110.raw	tr|F7DXM5|F7DXM5_HORSE
QADLSGITEEAPLTVSK	59.92	1757.9	17	4.9	879.964	43.03	4530000	54	12834	JA_100817_90min_nat54.raw	tr|F7DXM5|F7DXM5_HORSE
QADLSGITEEAPLTVSK	59.88	1757.9	17	1.4	879.961	44.88	6780000	106	13574	JA_170817_90min_nat106.raw	tr|F7DXM5|F7DXM5_HORSE
QADLSGITEEAPLTVSK	59.82	1757.9	17	-1.8	879.958	38.3	60000000	130	11405	JA_170817_90min_nat130.raw	tr|F7DXM5|F7DXM5_HORSE
QADLSGITEEAPLTVSK	59.79	1757.9	17	1.2	879.961	44.92	5910000	67	13751	JA_170817_90min_nat67.raw	tr|F7DXM5|F7DXM5_HORSE
QADLSGITEEAPLTVSK	59.75	1757.9	17	1.9	879.961	44.99	4910000	70	13766	JA_170817_90min_nat70.raw	tr|F7DXM5|F7DXM5_HORSE
QADLSGITEEAPLTVSK	59.73	1757.9	17	4.6	879.964	44.83	4030000	101	13722	JA_170817_90min_nat101.raw	tr|F7DXM5|F7DXM5_HORSE
QADLSGITEEAPLTVSK	59.72	1757.9	17	3.3	586.977	36.1	1500000	55	10583	JA_100817_90min_nat55.raw	tr|F7DXM5|F7DXM5_HORSE
QADLSGITEEAPLTVSK	59.66	1757.9	17	2.6	879.962	44.82	6320000	88	13587	JA_170817_90min_nat88.raw	tr|F7DXM5|F7DXM5_HORSE
QADLSGITEEAPLTVSK	59.54	1757.9	17	1.8	879.961	44.92	4770000	68	13760	JA_170817_90min_nat68.raw	tr|F7DXM5|F7DXM5_HORSE
QADLSGITEEAPLTVSK	59.5	1757.9	17	2.8	586.977	37.65	1130000	109	11159	JA_170817_90min_nat109.raw	tr|F7DXM5|F7DXM5_HORSE
QADLSGITEEAPLTVSK	59.48	1757.9	17	4.3	586.978	35.12	3260000	9	10507	JA_100817_nat9_90min.raw	tr|F7DXM5|F7DXM5_HORSE
QADLSGITEEAPLTVSK	59.44	1757.9	17	2.8	879.962	42.88	3580000	24	13196	JA_100817_90min_nat24.raw	tr|F7DXM5|F7DXM5_HORSE
QADLSGITEEAPLTVSK	59.42	1757.9	17	4.4	586.978	37.32	2650000	84	11039	JA_170817_90min_nat84.raw	tr|F7DXM5|F7DXM5_HORSE
QADLSGITEEAPLTVSK	59.38	1757.9	17	2.9	586.977	37.52	1780000	89	11175	JA_170817_90min_nat89.raw	tr|F7DXM5|F7DXM5_HORSE
QADLSGITEEAPLTVSK	59.29	1757.9	17	5.5	879.965	37.33	4490000	57	11131	JA_100817_90min_nat57.raw	tr|F7DXM5|F7DXM5_HORSE
QADLSGITEEAPLTVSK	59.21	1757.9	17	0.7	879.96	44.87	4800000	94	13808	JA_170817_90min_nat94.raw	tr|F7DXM5|F7DXM5_HORSE
QADLSGITEEAPLTVSK	59.12	1757.9	17	3.8	586.978	37.53	2480000	81	11171	JA_170817_90min_nat81.raw	tr|F7DXM5|F7DXM5_HORSE
QADLSGITEEAPLTVSK	59.11	1757.9	17	2.4	879.962	45.13	3770000	126	13865	JA_170817_90min_nat126.raw	tr|F7DXM5|F7DXM5_HORSE
QADLSGITEEAPLTVSK	59.07	1757.9	17	3.1	879.962	42.57	8170000	19	13102	JA_100817_90min_nat19.raw	tr|F7DXM5|F7DXM5_HORSE
QADLSGITEEAPLTVSK	58.96	1757.9	17	3.6	586.978	35.86	2160000	29	10630	JA_100817_90min_nat29.raw	tr|F7DXM5|F7DXM5_HORSE
QADLSGITEEAPLTVSK	58.82	1757.9	17	3.3	586.977	35.19	2140000	14	10512	JA_100817_nat14_90min.raw	tr|F7DXM5|F7DXM5_HORSE
QADLSGITEEAPLTVSK	58.8	1757.9	17	3.3	586.977	35.13	1950000	13	10460	JA_100817_nat13_90min.raw	tr|F7DXM5|F7DXM5_HORSE
QADLSGITEEAPLTVSK	58.71	1757.9	17	2.8	879.962	45.13	5350000	127	13775	JA_170817_90min_nat127.raw	tr|F7DXM5|F7DXM5_HORSE
QADLSGITEEAPLTVSK	58.7	1757.9	17	1.9	879.961	44.95	4900000	62	13732	JA_170817_90min_nat62.raw	tr|F7DXM5|F7DXM5_HORSE
QADLSGITEEAPLTVSK	58.69	1757.9	17	3.5	879.963	44.86	5370000	91	13706	JA_170817_90min_nat91.raw	tr|F7DXM5|F7DXM5_HORSE
QADLSGITEEAPLTVSK	58.62	1757.9	17	3	586.977	37.53	2610000	64	11183	JA_170817_90min_nat64.raw	tr|F7DXM5|F7DXM5_HORSE
QADLSGITEEAPLTVSK	58.62	1757.9	17	4.6	879.964	43.04	5450000	36	13080	JA_100817_90min_nat36.raw	tr|F7DXM5|F7DXM5_HORSE
QADLSGITEEAPLTVSK	58.59	1757.9	17	3.1	879.962	42.97	4930000	34	12901	JA_100817_90min_nat34.raw	tr|F7DXM5|F7DXM5_HORSE
QADLSGITEEAPLTVSK	58.58	1757.9	17	4.5	879.964	42.82	4960000	42	12980	JA_100817_90min_nat42.raw	tr|F7DXM5|F7DXM5_HORSE
QADLSGITEEAPLTVSK	58.55	1757.9	17	4.5	586.978	37.32	1200000	99	11144	JA_170817_90min_nat99.raw	tr|F7DXM5|F7DXM5_HORSE
QADLSGITEEAPLTVSK	58.5	1757.9	17	-0.2	879.959	45.17	5480000	123	13686	JA_170817_90min_nat123.raw	tr|F7DXM5|F7DXM5_HORSE
QADLSGITEEAPLTVSK	58.47	1757.9	17	4.2	879.963	42.95	2960000	53	12881	JA_100817_90min_nat53.raw	tr|F7DXM5|F7DXM5_HORSE
QADLSGITEEAPLTVSK	58.47	1757.9	17	3.1	879.962	42.49	9060000	2	13001	JA_100817_nat2_90min.raw	tr|F7DXM5|F7DXM5_HORSE
QADLSGITEEAPLTVSK	58.44	1757.9	17	3.7	879.963	36.01		17	10658	JA_100817_90min_nat17.raw	tr|F7DXM5|F7DXM5_HORSE
QADLSGITEEAPLTVSK	58.42	1757.9	17	-2.2	879.958	38	78100000	121	11372	JA_170817_90min_nat121.raw	tr|F7DXM5|F7DXM5_HORSE
QADLSGITEEAPLTVSK	58.29	1757.9	17	3	879.962	44.81	5550000	135	13880	JA_170817_90min_POOL_BATCH_2.raw	tr|F7DXM5|F7DXM5_HORSE
QADLSGITEEAPLTVSK	58.28	1757.9	17	2.3	586.977	37.73	1900000	125	11350	JA_170817_90min_nat125.raw	tr|F7DXM5|F7DXM5_HORSE
QADLSGITEEAPLTVSK	58.27	1757.9	17	4.2	586.978	37.39	1590000	102	11157	JA_170817_90min_nat102.raw	tr|F7DXM5|F7DXM5_HORSE
QADLSGITEEAPLTVSK	58.24	1757.9	17	2.7	879.962	44.85	4770000	83	13664	JA_170817_90min_nat83.raw	tr|F7DXM5|F7DXM5_HORSE
QADLSGITEEAPLTVSK	58.21	1757.9	17	2.8	879.962	42.72	6900000	21	12924	JA_100817_90min_nat21.raw	tr|F7DXM5|F7DXM5_HORSE
QADLSGITEEAPLTVSK	58.15	1757.9	17	1.3	586.976	37.66	605000	121	11248	JA_170817_90min_nat121.raw	tr|F7DXM5|F7DXM5_HORSE
QADLSGITEEAPLTVSK	58.1	1757.9	17	4.3	586.978	37.54	5880000	132	11244	JA_170817_90min_ALL_BATCHES_POOLED.raw	tr|F7DXM5|F7DXM5_HORSE
QADLSGITEEAPLTVSK	58.08	1757.9	17	3.7	879.963	43.11	2520000	55	12924	JA_100817_90min_nat55.raw	tr|F7DXM5|F7DXM5_HORSE
QADLSGITEEAPLTVSK	58.06	1757.9	17	0.5	879.96	36.44	198000000	54	10642	JA_100817_90min_nat54.raw	tr|F7DXM5|F7DXM5_HORSE
QADLSGITEEAPLTVSK	58.03	1757.9	17	0.5	879.96	38.27	2060000	114	11489	JA_170817_90min_nat114.raw	tr|F7DXM5|F7DXM5_HORSE
QADLSGITEEAPLTVSK	58.03	1757.9	17	5.7	879.965	44.77	3570000	98	13565	JA_170817_90min_nat98.raw	tr|F7DXM5|F7DXM5_HORSE
QADLSGITEEAPLTVSK	57.98	1757.9	17	1.6	879.961	45.22	6170000	129	13785	JA_170817_90min_nat129.raw	tr|F7DXM5|F7DXM5_HORSE
QADLSGITEEAPLTVSK	57.91	1757.9	17	4.6	879.964	42.89	4600000	52	13054	JA_100817_90min_nat52.raw	tr|F7DXM5|F7DXM5_HORSE
QADLSGITEEAPLTVSK	57.89	1757.9	17	-0.4	879.959	45.12	6520000	120	13607	JA_170817_90min_nat120.raw	tr|F7DXM5|F7DXM5_HORSE
QADLSGITEEAPLTVSK	57.86	1757.9	17	2.3	879.962	44.87	6150000	69	13910	JA_170817_90min_nat69.raw	tr|F7DXM5|F7DXM5_HORSE
QADLSGITEEAPLTVSK	57.82	1757.9	17	4.7	586.978	36	3470000	39	10621	JA_100817_90min_nat39.raw	tr|F7DXM5|F7DXM5_HORSE
QADLSGITEEAPLTVSK	57.82	1757.9	17	1.7	879.961	44.99	5090000	113	13606	JA_170817_90min_nat113.raw	tr|F7DXM5|F7DXM5_HORSE
QADLSGITEEAPLTVSK	57.78	1757.9	17	1.7	879.961	44.99	6050000	109	13609	JA_170817_90min_nat109.raw	tr|F7DXM5|F7DXM5_HORSE
QADLSGITEEAPLTVSK	57.77	1757.9	17	1.8	586.977	37.82	1390000	128	11251	JA_170817_90min_nat128.raw	tr|F7DXM5|F7DXM5_HORSE
QADLSGITEEAPLTVSK	57.74	1757.9	17	2.6	879.962	42.45	8040000	9	12966	JA_100817_nat9_90min.raw	tr|F7DXM5|F7DXM5_HORSE
QADLSGITEEAPLTVSK	57.72	1757.9	17	2.4	879.962	44.95	8030000	117	13761	JA_170817_90min_nat117.raw	tr|F7DXM5|F7DXM5_HORSE
QADLSGITEEAPLTVSK	57.69	1757.9	17	2.8	879.962	42.49	4560000	11	12817	JA_100817_nat11_90min.raw	tr|F7DXM5|F7DXM5_HORSE
QADLSGITEEAPLTVSK	57.67	1757.9	17	3.2	879.962	42.47	4960000	13	12960	JA_100817_nat13_90min.raw	tr|F7DXM5|F7DXM5_HORSE
QADLSGITEEAPLTVSK	57.6	1757.9	17	4.9	586.978	37.45	3340000	83	11162	JA_170817_90min_nat83.raw	tr|F7DXM5|F7DXM5_HORSE
QADLSGITEEAPLTVSK	57.59	1757.9	17	1.7	879.961	45.2	7460000	125	13922	JA_170817_90min_nat125.raw	tr|F7DXM5|F7DXM5_HORSE
QADLSGITEEAPLTVSK	57.59	1757.9	17	2.7	586.977	35.11	2220000	11	10376	JA_100817_nat11_90min.raw	tr|F7DXM5|F7DXM5_HORSE
QADLSGITEEAPLTVSK	57.57	1757.9	17	5.5	879.965	44.78	5620000	99	13687	JA_170817_90min_nat99.raw	tr|F7DXM5|F7DXM5_HORSE
QADLSGITEEAPLTVSK	57.55	1757.9	17	2.1	879.962	42.48	6790000	5	12968	JA_100817_nat5_90min.raw	tr|F7DXM5|F7DXM5_HORSE
QADLSGITEEAPLTVSK	57.49	1757.9	17	3.4	586.977	35.95	3470000	26	10786	JA_100817_90min_nat26.raw	tr|F7DXM5|F7DXM5_HORSE
QADLSGITEEAPLTVSK	57.46	1757.9	17	2.5	879.962	44.96	5090000	107	13613	JA_170817_90min_nat107.raw	tr|F7DXM5|F7DXM5_HORSE
QADLSGITEEAPLTVSK	57.31	1757.9	17	1.9	879.961	45.21	3760000	140	13649	JA_170817_90min_nat77c.raw	tr|F7DXM5|F7DXM5_HORSE
QADLSGITEEAPLTVSK	57.29	1757.9	17	6.4	879.965	42.81	2730000	49	12832	JA_100817_90min_nat49.raw	tr|F7DXM5|F7DXM5_HORSE
QADLSGITEEAPLTVSK	57.29	1757.9	17	2.4	879.962	44.85	4690000	86	13626	JA_170817_90min_nat86.raw	tr|F7DXM5|F7DXM5_HORSE
QADLSGITEEAPLTVSK	57.26	1757.9	17	3.4	879.963	42.92	4870000	33	12877	JA_100817_90min_nat33.raw	tr|F7DXM5|F7DXM5_HORSE
QADLSGITEEAPLTVSK	57.17	1757.9	17	3.2	879.962	43	4450000	39	12997	JA_100817_90min_nat39.raw	tr|F7DXM5|F7DXM5_HORSE
QADLSGITEEAPLTVSK	57.11	1757.9	17	5.6	586.979	35.82	1420000	41	10536	JA_100817_90min_nat41.raw	tr|F7DXM5|F7DXM5_HORSE
QADLSGITEEAPLTVSK	57.06	1757.9	17	2.8	879.962	44.81	3530000	89	13645	JA_170817_90min_nat89.raw	tr|F7DXM5|F7DXM5_HORSE
QADLSGITEEAPLTVSK	56.96	1757.9	17	2	879.961	42.49	7140000	8	13141	JA_100817_nat8_90min.raw	tr|F7DXM5|F7DXM5_HORSE
QADLSGITEEAPLTVSK	56.95	1757.9	17	3	586.977	37.33	3460000	82	11039	JA_170817_90min_nat82.raw	tr|F7DXM5|F7DXM5_HORSE
QADLSGITEEAPLTVSK	56.9	1757.9	17	1.5	879.961	38.31	1700000	70	11522	JA_170817_90min_nat70.raw	tr|F7DXM5|F7DXM5_HORSE
QADLSGITEEAPLTVSK	56.86	1757.9	17	4.8	586.978	37.38	7460000	135	11332	JA_170817_90min_POOL_BATCH_2.raw	tr|F7DXM5|F7DXM5_HORSE
QADLSGITEEAPLTVSK	56.86	1757.9	17	1.2	879.961	36.2	154000000	31	10862	JA_100817_90min_nat31.raw	tr|F7DXM5|F7DXM5_HORSE
QADLSGITEEAPLTVSK	56.82	1757.9	17	4.5	586.978	35.83	2010000	50	10450	JA_100817_90min_nat50.raw	tr|F7DXM5|F7DXM5_HORSE
QADLSGITEEAPLTVSK	56.78	1757.9	17	2.4	586.977	37.57	4450000	67	11262	JA_170817_90min_nat67.raw	tr|F7DXM5|F7DXM5_HORSE
QADLSGITEEAPLTVSK	56.78	1757.9	17	1.7	879.961	44.99	6080000	114	13788	JA_170817_90min_nat114.raw	tr|F7DXM5|F7DXM5_HORSE
QADLSGITEEAPLTVSK	56.77	1757.9	17	1.7	879.961	44.92	5500000	108	13665	JA_170817_90min_nat108.raw	tr|F7DXM5|F7DXM5_HORSE
QADLSGITEEAPLTVSK	56.75	1757.9	17	3.5	879.963	44.87	4570000	132	13710	JA_170817_90min_ALL_BATCHES_POOLED.raw	tr|F7DXM5|F7DXM5_HORSE
QADLSGITEEAPLTVSK	56.7	1757.9	17	4.4	879.963	42.84	1700000	43	12975	JA_100817_90min_nat43.raw	tr|F7DXM5|F7DXM5_HORSE
QADLSGITEEAPLTVSK	56.57	1757.9	17	4.7	879.964	42.81	4270000	44	12939	JA_100817_90min_nat44.raw	tr|F7DXM5|F7DXM5_HORSE
QADLSGITEEAPLTVSK	56.53	1757.9	17	2.9	879.962	44.87	2830000	79	13625	JA_170817_90min_nat79.raw	tr|F7DXM5|F7DXM5_HORSE
QADLSGITEEAPLTVSK	56.44	1757.9	17	1.9	879.961	44.89	4110000	81	13657	JA_170817_90min_nat81.raw	tr|F7DXM5|F7DXM5_HORSE
QADLSGITEEAPLTVSK	56.33	1757.9	17	4.3	879.963	42.79	2910000	41	12912	JA_100817_90min_nat41.raw	tr|F7DXM5|F7DXM5_HORSE
QADLSGITEEAPLTVSK	56.32	1757.9	17	2.1	879.962	45.02	6010000	115	13758	JA_170817_90min_nat115.raw	tr|F7DXM5|F7DXM5_HORSE
QADLSGITEEAPLTVSK	56.28	1757.9	17	3.8	586.978	37.47	3110000	88	11126	JA_170817_90min_nat88.raw	tr|F7DXM5|F7DXM5_HORSE
QADLSGITEEAPLTVSK	56	1757.9	17	3.9	879.963	44.82	4350000	71	13826	JA_170817_90min_nat71.raw	tr|F7DXM5|F7DXM5_HORSE
QADLSGITEEAPLTVSK	55.95	1757.9	17	3.2	879.962	44.86	5760000	105	13543	JA_170817_90min_nat105.raw	tr|F7DXM5|F7DXM5_HORSE
QADLSGITEEAPLTVSK	55.92	1757.9	17	2.9	879.962	42.5	4410000	4	12910	JA_100817_nat4_90min.raw	tr|F7DXM5|F7DXM5_HORSE
QADLSGITEEAPLTVSK	55.78	1757.9	17	2.8	879.962	42.99	4710000	26	13234	JA_100817_90min_nat26.raw	tr|F7DXM5|F7DXM5_HORSE
QADLSGITEEAPLTVSK	55.75	1757.9	17	3.3	586.977	35.27	3000000	15	10457	JA_100817_90min_nat15.raw	tr|F7DXM5|F7DXM5_HORSE
QADLSGITEEAPLTVSK	55.62	1757.9	17	6.9	586.98	35.84	3580000	134	10676	JA_100817_90min_Pooled_Batch_1.raw	tr|F7DXM5|F7DXM5_HORSE
QADLSGITEEAPLTVSK	55.58	1757.9	17	5.4	879.964	42.86	3960000	47	12951	JA_100817_90min_nat47.raw	tr|F7DXM5|F7DXM5_HORSE
QADLSGITEEAPLTVSK	55.49	1757.9	17	2.8	879.962	45.05	7550000	116	13759	JA_170817_90min_nat116.raw	tr|F7DXM5|F7DXM5_HORSE
QADLSGITEEAPLTVSK	55.39	1757.9	17	2.5	879.962	38.65	1850000	70	11634	JA_170817_90min_nat70.raw	tr|F7DXM5|F7DXM5_HORSE
QADLSGITEEAPLTVSK	55.25	1757.9	17	3.5	586.977	37.51	2160000	76	11180	JA_170817_90min_nat76.raw	tr|F7DXM5|F7DXM5_HORSE
QADLSGITEEAPLTVSK	55.14	1757.9	17	3.5	879.963	42.46	7120000	1	13021	JA_100817_nat1_90min.raw	tr|F7DXM5|F7DXM5_HORSE
QADLSGITEEAPLTVSK	55.12	1757.9	17	6.5	879.965	44.84	4880000	100	13650	JA_170817_90min_nat100.raw	tr|F7DXM5|F7DXM5_HORSE
QADLSGITEEAPLTVSK	55.07	1757.9	17	3.6	879.963	42.78	4380000	22	13088	JA_100817_90min_nat22.raw	tr|F7DXM5|F7DXM5_HORSE
QADLSGITEEAPLTVSK	55.05	1757.9	17	3.5	586.977	35.88	3160000	33	10530	JA_100817_90min_nat33.raw	tr|F7DXM5|F7DXM5_HORSE
QADLSGITEEAPLTVSK	54.86	1757.9	17	2.2	879.962	42.57	6550000	15	12860	JA_100817_90min_nat15.raw	tr|F7DXM5|F7DXM5_HORSE
QADLSGITEEAPLTVSK	54.78	1757.9	17	2.6	879.962	44.8	3380000	76	13669	JA_170817_90min_nat76.raw	tr|F7DXM5|F7DXM5_HORSE
QADLSGITEEAPLTVSK	54.77	1757.9	17	3.2	879.962	42.56	4780000	131	13071	JA_100817_ALL_nat_Batch_Pool_90min.raw	tr|F7DXM5|F7DXM5_HORSE
QADLSGITEEAPLTVSK	54.63	1757.9	17	3.2	879.962	42.91	6720000	31	13148	JA_100817_90min_nat31.raw	tr|F7DXM5|F7DXM5_HORSE
QADLSGITEEAPLTVSK	54.6	1757.9	17	4.3	879.963	42.89	3040000	51	12935	JA_100817_90min_nat51.raw	tr|F7DXM5|F7DXM5_HORSE
QADLSGITEEAPLTVSK	54.56	1757.9	17	3.2	586.977	35.1	2780000	8	10611	JA_100817_nat8_90min.raw	tr|F7DXM5|F7DXM5_HORSE
QADLSGITEEAPLTVSK	54.56	1757.9	17	4.6	586.978	37.61	1480000	79	11180	JA_170817_90min_nat79.raw	tr|F7DXM5|F7DXM5_HORSE
QADLSGITEEAPLTVSK	54.51	1757.9	17	2.9	586.977	37.53	697000	108	11168	JA_170817_90min_nat108.raw	tr|F7DXM5|F7DXM5_HORSE
QADLSGITEEAPLTVSK	54.5	1757.9	17	2.5	586.977	37.59	650000	113	11120	JA_170817_90min_nat113.raw	tr|F7DXM5|F7DXM5_HORSE
QADLSGITEEAPLTVSK	54.41	1757.9	17	4.4	879.963	44.84	6640000	104	13559	JA_170817_90min_nat104.raw	tr|F7DXM5|F7DXM5_HORSE
QADLSGITEEAPLTVSK	54.32	1757.9	17	2.9	586.977	37.71	839000	116	11267	JA_170817_90min_nat116.raw	tr|F7DXM5|F7DXM5_HORSE
QADLSGITEEAPLTVSK	54.27	1757.9	17	4.7	586.978	36.04	3680000	38	10549	JA_100817_90min_nat38.raw	tr|F7DXM5|F7DXM5_HORSE
QADLSGITEEAPLTVSK	54.27	1757.9	17	3.5	586.977	35.12	3580000	7	10561	JA_100817_nat7_90min.raw	tr|F7DXM5|F7DXM5_HORSE
QADLSGITEEAPLTVSK	54.21	1757.9	17	5.3	879.964	43.02	7350000	37	12870	JA_100817_90min_nat37.raw	tr|F7DXM5|F7DXM5_HORSE
QADLSGITEEAPLTVSK	53.8	1757.9	17	3.1	586.977	37.41	1230000	105	11096	JA_170817_90min_nat105.raw	tr|F7DXM5|F7DXM5_HORSE
QADLSGITEEAPLTVSK	53.74	1757.9	17	3.9	879.963	42.44	9370000	7	13031	JA_100817_nat7_90min.raw	tr|F7DXM5|F7DXM5_HORSE
QADLSGITEEAPLTVSK	53.21	1757.9	17	3	586.977	37.47	1690000	92	11127	JA_170817_90min_nat92.raw	tr|F7DXM5|F7DXM5_HORSE
QADLSGITEEAPLTVSK	53.14	1757.9	17	3.3	879.962	42.52	8250000	14	12956	JA_100817_nat14_90min.raw	tr|F7DXM5|F7DXM5_HORSE
QADLSGITEEAPLTVSK	52.54	1757.9	17	4.8	879.964	43.14	1610000	138	12741	JA_100817_90min_nat77c.raw	tr|F7DXM5|F7DXM5_HORSE
QADLSGITEEAPLTVSK	52.46	1757.9	17	3.4	879.963	45.2	7920000	133	13801	JA_170817_90min_ALL_BATCHES_POOLED_3rd.raw	tr|F7DXM5|F7DXM5_HORSE
QADLSGITEEAPLTVSK	52.24	1757.9	17	1.3	879.961	45.13	6900000	119	13708	JA_170817_90min_nat119.raw	tr|F7DXM5|F7DXM5_HORSE
QADLSGITEEAPLTVSK	52.07	1757.9	17	3	586.977	35.76	1630000	28	10549	JA_100817_90min_nat28.raw	tr|F7DXM5|F7DXM5_HORSE
QADLSGITEEAPLTVSK	51.95	1757.9	17	5.2	586.979	35.81	2550000	51	10524	JA_100817_90min_nat51.raw	tr|F7DXM5|F7DXM5_HORSE
QADLSGITEEAPLTVSK	51.74	1757.9	17	0.9	879.96	38.48	75000000	120	11423	JA_170817_90min_nat120.raw	tr|F7DXM5|F7DXM5_HORSE
QADLSGITEEAPLTVSK	51.65	1757.9	17	6.8	879.966	42.83	2990000	77	12913	JA_100817_90min_nat77.raw	tr|F7DXM5|F7DXM5_HORSE
QADLSGITEEAPLTVSK	51.24	1757.9	17	3	586.977	37.68	788000	139	11249	JA_170817_90min_nat77b.raw	tr|F7DXM5|F7DXM5_HORSE
QADLSGITEEAPLTVSK	51.13	1757.9	17	4.1	586.978	37.36	1500000	100	11136	JA_170817_90min_nat100.raw	tr|F7DXM5|F7DXM5_HORSE
QADLSGITEEAPLTVSK	50.83	1757.9	17	6.4	879.965	42.84	4130000	134	13069	JA_100817_90min_Pooled_Batch_1.raw	tr|F7DXM5|F7DXM5_HORSE
QADLSGITEEAPLTVSK	50.55	1757.9	17	2.4	586.977	37.68	537000	110	11312	JA_170817_90min_nat110.raw	tr|F7DXM5|F7DXM5_HORSE
QADLSGITEEAPLTVSK	50.06	1757.9	17	3.3	586.977	35.41	2090000	19	10648	JA_100817_90min_nat19.raw	tr|F7DXM5|F7DXM5_HORSE
QADLSGITEEAPLTVSK	49.88	1757.9	17	3.7	586.978	35.94	3250000	34	10521	JA_100817_90min_nat34.raw	tr|F7DXM5|F7DXM5_HORSE
QADLSGITEEAPLTVSK	48.83	1757.9	17	2.3	586.977	37.67	532000	126	11312	JA_170817_90min_nat126.raw	tr|F7DXM5|F7DXM5_HORSE
QADLSGITEEAPLTVSK	48.75	1757.9	17	4.9	879.964	37.64	434000	50	11058	JA_100817_90min_nat50.raw	tr|F7DXM5|F7DXM5_HORSE
QADLSGITEEAPLTVSK	48.64	1757.9	17	8.1	586.98	35.97	1200000	77	10571	JA_100817_90min_nat77.raw	tr|F7DXM5|F7DXM5_HORSE
QADLSGITEEAPLTVSK	48.38	1757.9	17	3.3	586.977	37.74	875000	123	11173	JA_170817_90min_nat123.raw	tr|F7DXM5|F7DXM5_HORSE
QADLSGITEEAPLTVSK	46.53	1757.9	17	3.3	879.962	37.28	783000	19	11295	JA_100817_90min_nat19.raw	tr|F7DXM5|F7DXM5_HORSE
QADLSGITEEAPLTVSK	45.09	1757.9	17	3.5	586.977	37.42	2200000	104	11093	JA_170817_90min_nat104.raw	tr|F7DXM5|F7DXM5_HORSE
QADLSGITEEAPLTVSK	43.76	1757.9	17	5.3	879.964	37.44	562000	48	11173	JA_100817_90min_nat48.raw	tr|F7DXM5|F7DXM5_HORSE
QADLSGITEEAPLTVSK	39.1	1757.9	17	1.5	879.961	38.35	2980000	62	11545	JA_170817_90min_nat62.raw	tr|F7DXM5|F7DXM5_HORSE
QADLSGITEEAPLTVSK	34.35	1757.9	17	6.4	879.965	37.66	433000	51	11154	JA_100817_90min_nat51.raw	tr|F7DXM5|F7DXM5_HORSE
QADLSGITEEAPLTVSK	32.6	1757.9	17	7.8	879.966	37.73	1200000	52	11351	JA_100817_90min_nat52.raw	tr|F7DXM5|F7DXM5_HORSE
LPIPDGQVITINPQLPVQEAAEDYAQK	93.62	2946.53	27	2.7	983.188	45.9	3030000	24	14155	JA_100817_90min_nat24.raw	tr|F6RL46|F6RL46_HORSE
LPIPDGQVITINPQLPVQEAAEDYAQK	89.93	2946.53	27	5.2	983.19	48.11	1230000	60	14806	JA_170817_90min_nat60.raw	tr|F6RL46|F6RL46_HORSE
LPIPDGQVITINPQLPVQEAAEDYAQK	81.77	2946.53	27	3.4	983.188	46.19	2140000	27	14177	JA_100817_90min_nat27.raw	tr|F6RL46|F6RL46_HORSE
LPIPDGQVITINPQLPVQEAAEDYAQK	80.01	2946.53	27	3.1	983.188	46.08	2860000	25	14172	JA_100817_90min_nat25.raw	tr|F6RL46|F6RL46_HORSE
LPIPDGQVITINPQLPVQEAAEDYAQK	79.56	2946.53	27	3.7	983.189	48.18	1080000	90	14812	JA_170817_90min_nat90.raw	tr|F6RL46|F6RL46_HORSE
LPIPDGQVITINPQLPVQEAAEDYAQK	78.53	2946.53	27	4.1	983.189	48.17	1270000	69	14938	JA_170817_90min_nat69.raw	tr|F6RL46|F6RL46_HORSE
LPIPDGQVITINPQLPVQEAAEDYAQK	77.21	2946.53	27	3.6	983.189	45.97	1050000	30	14213	JA_100817_90min_nat30.raw	tr|F6RL46|F6RL46_HORSE
LPIPDGQVITINPQLPVQEAAEDYAQK	75.03	2946.53	27	3.6	983.189	46.18	4040000	26	14275	JA_100817_90min_nat26.raw	tr|F6RL46|F6RL46_HORSE
LPIPDGQVITINPQLPVQEAAEDYAQK	74.28	2946.53	27	2.3	983.187	45.41	455000	17	13791	JA_100817_90min_nat17.raw	tr|F6RL46|F6RL46_HORSE
LPIPDGQVITINPQLPVQEAAEDYAQK	72	2946.53	27	5.7	983.191	45.85	1950000	23	14084	JA_100817_90min_nat23.raw	tr|F6RL46|F6RL46_HORSE
LPIPDGQVITINPQLPVQEAAEDYAQK	71.31	2946.53	27	6.7	983.192	48.32	825000	70	14780	JA_170817_90min_nat70.raw	tr|F6RL46|F6RL46_HORSE
LPIPDGQVITINPQLPVQEAAEDYAQK	69.32	2946.53	27	3.7	983.189	45.48	509000	19	14031	JA_100817_90min_nat19.raw	tr|F6RL46|F6RL46_HORSE
LPIPDGQVITINPQLPVQEAAEDYAQK	62.86	2946.53	27	4.5	983.19	48.21	708000	71	14868	JA_170817_90min_nat71.raw	tr|F6RL46|F6RL46_HORSE
LPIPDGQVITINPQLPVQEAAEDYAQK	56.59	2946.53	27	3.2	983.188	48.22	261000	68	14783	JA_170817_90min_nat68.raw	tr|F6RL46|F6RL46_HORSE
LPIPDGQVITINPQLPVQEAAEDYAQK	55.27	2946.53	27	0.1	983.185	48.34	252000	116	14771	JA_170817_90min_nat116.raw	tr|F6RL46|F6RL46_HORSE
LPIPDGQVITINPQLPVQEAAEDYAQK	48.73	2946.53	27	4.7	983.19	45.67	659000	21	13831	JA_100817_90min_nat21.raw	tr|F6RL46|F6RL46_HORSE
LPIPDGQVITINPQLPVQEAAEDYAQK	44.27	2946.53	27	3.1	983.188	48.34	154000	126	14895	JA_170817_90min_nat126.raw	tr|F6RL46|F6RL46_HORSE
LPIPDGQVITINPQLPVQEAAEDYAQK	28.32	2946.53	27	3.5	983.189	48.09	141000	82	14520	JA_170817_90min_nat82.raw	tr|F6RL46|F6RL46_HORSE
HYEGSTVPEKK	93.59	1273.63	11	2.3	637.824	15.4	68600000	58	3581	JA_170817_90min_nat58.raw	tr|F6XWM5|F6XWM5_HORSE
HYEGSTVPEKK	88.58	1273.63	11	3.8	637.825	15.28	62200000	96	3487	JA_170817_90min_nat96.raw	tr|F6XWM5|F6XWM5_HORSE
HYEGSTVPEKK	88.45	1273.63	11	2.6	637.824	15.65	38300000	75	3572	JA_170817_90min_nat75.raw	tr|F6XWM5|F6XWM5_HORSE
HYEGSTVPEKK	87.56	1273.63	11	3.6	637.825	15.45	30100000	102	3543	JA_170817_90min_nat102.raw	tr|F6XWM5|F6XWM5_HORSE
HYEGSTVPEKK	84.33	1273.63	11	2.4	637.824	15.76	68600000	58	3710	JA_170817_90min_nat58.raw	tr|F6XWM5|F6XWM5_HORSE
HYEGSTVPEKK	83.72	1273.63	11	4.1	637.825	15.62	62200000	96	3603	JA_170817_90min_nat96.raw	tr|F6XWM5|F6XWM5_HORSE
HYEGSTVPEKK	83.21	1273.63	11	2.5	637.824	15.51	16000000	93	3544	JA_170817_90min_nat93.raw	tr|F6XWM5|F6XWM5_HORSE
HYEGSTVPEKK	82.77	1273.63	11	3.2	637.824	15.48	14200000	103	3522	JA_170817_90min_nat103.raw	tr|F6XWM5|F6XWM5_HORSE
HYEGSTVPEKK	82.62	1273.63	11	4.1	637.825	14.9	29100000	36	3265	JA_100817_90min_nat36.raw	tr|F6XWM5|F6XWM5_HORSE
HYEGSTVPEKK	81.88	1273.63	11	3.7	637.825	15.38	14900000	82	3525	JA_170817_90min_nat82.raw	tr|F6XWM5|F6XWM5_HORSE
HYEGSTVPEKK	81.02	1273.63	11	4	637.825	14.85	62300000	10	3227	JA_100817_nat10_90min.raw	tr|F6XWM5|F6XWM5_HORSE
HYEGSTVPEKK	80.96	1273.63	11	3.8	637.825	15.3	35200000	30	3400	JA_100817_90min_nat30.raw	tr|F6XWM5|F6XWM5_HORSE
HYEGSTVPEKK	80.24	1273.63	11	3	637.824	15.61	65600000	60	3628	JA_170817_90min_nat60.raw	tr|F6XWM5|F6XWM5_HORSE
HYEGSTVPEKK	80.08	1273.63	11	1.7	637.823	16.11	52600000	124	3694	JA_170817_90min_nat124.raw	tr|F6XWM5|F6XWM5_HORSE
HYEGSTVPEKK	79.66	1273.63	11	3	637.824	14.67	125000000	18	3227	JA_100817_90min_nat18.raw	tr|F6XWM5|F6XWM5_HORSE
HYEGSTVPEKK	79.36	1273.63	11	3.5	637.825	16.01	38300000	75	3699	JA_170817_90min_nat75.raw	tr|F6XWM5|F6XWM5_HORSE
HYEGSTVPEKK	79.25	1273.63	11	4.6	637.825	15.43	16800000	74	3516	JA_170817_90min_nat74.raw	tr|F6XWM5|F6XWM5_HORSE
HYEGSTVPEKK	78.84	1273.63	11	3.5	425.552	15.86	11700000	85	3644	JA_170817_90min_nat85.raw	tr|F6XWM5|F6XWM5_HORSE
HYEGSTVPEKK	78.68	1273.63	11	4.4	637.825	15.75	33900000	122	3574	JA_170817_90min_nat122.raw	tr|F6XWM5|F6XWM5_HORSE
HYEGSTVPEKK	77.62	1273.63	11	3.2	637.824	15.22	65400000	27	3376	JA_100817_90min_nat27.raw	tr|F6XWM5|F6XWM5_HORSE
HYEGSTVPEKK	77.61	1273.63	11	1.9	637.824	15.88	7050000	130	3618	JA_170817_90min_nat130.raw	tr|F6XWM5|F6XWM5_HORSE
HYEGSTVPEKK	77.59	1273.63	11	2.1	637.824	14.93	76800000	24	3333	JA_100817_90min_nat24.raw	tr|F6XWM5|F6XWM5_HORSE
HYEGSTVPEKK	77.36	1273.63	11	2.9	637.824	15.16	48700000	23	3367	JA_100817_90min_nat23.raw	tr|F6XWM5|F6XWM5_HORSE
HYEGSTVPEKK	76.72	1273.63	11	3.4	637.825	14.49	29500000	5	3198	JA_100817_nat5_90min.raw	tr|F6XWM5|F6XWM5_HORSE
HYEGSTVPEKK	76.34	1273.63	11	2.5	637.824	15.6	27600000	80	3572	JA_170817_90min_nat80.raw	tr|F6XWM5|F6XWM5_HORSE
HYEGSTVPEKK	75.96	1273.63	11	2.4	637.824	16.1	28500000	128	3730	JA_170817_90min_nat128.raw	tr|F6XWM5|F6XWM5_HORSE
HYEGSTVPEKK	75.66	1273.63	11	3.1	637.824	15.19	42800000	32	3351	JA_100817_90min_nat32.raw	tr|F6XWM5|F6XWM5_HORSE
HYEGSTVPEKK	74.67	1273.63	11	3.7	637.825	15.66	86300000	73	3609	JA_170817_90min_nat73.raw	tr|F6XWM5|F6XWM5_HORSE
HYEGSTVPEKK	74.44	1273.63	11	2.5	637.824	15.63	21600000	106	3541	JA_170817_90min_nat106.raw	tr|F6XWM5|F6XWM5_HORSE
HYEGSTVPEKK	74.35	1273.63	11	1.7	637.823	16.11	33900000	122	3697	JA_170817_90min_nat122.raw	tr|F6XWM5|F6XWM5_HORSE
HYEGSTVPEKK	74.26	1273.63	11	1.7	637.823	15.77	52600000	124	3578	JA_170817_90min_nat124.raw	tr|F6XWM5|F6XWM5_HORSE
HYEGSTVPEKK	73.73	1273.63	11	4.2	637.825	15.78	16800000	74	3641	JA_170817_90min_nat74.raw	tr|F6XWM5|F6XWM5_HORSE
HYEGSTVPEKK	73.52	1273.63	11	4.1	637.825	14.35	134000000	8	3149	JA_100817_nat8_90min.raw	tr|F6XWM5|F6XWM5_HORSE
HYEGSTVPEKK	73.45	1273.63	11	4.1	637.825	15.33	31200000	135	3511	JA_170817_90min_POOL_BATCH_2.raw	tr|F6XWM5|F6XWM5_HORSE
HYEGSTVPEKK	73.29	1273.63	11	3.6	637.825	15.66	18700000	111	3554	JA_170817_90min_nat111.raw	tr|F6XWM5|F6XWM5_HORSE
HYEGSTVPEKK	73.18	1273.63	11	3	637.824	15.03	40500000	21	3376	JA_100817_90min_nat21.raw	tr|F6XWM5|F6XWM5_HORSE
HYEGSTVPEKK	73.04	1273.63	11	3	637.824	15.36	125000000	18	3446	JA_100817_90min_nat18.raw	tr|F6XWM5|F6XWM5_HORSE
HYEGSTVPEKK	72.88	1273.63	11	5.9	637.826	15.15	30400000	45	3391	JA_100817_90min_nat45.raw	tr|F6XWM5|F6XWM5_HORSE
HYEGSTVPEKK	72.81	1273.63	11	3.3	637.824	15.8	32200000	91	3599	JA_170817_90min_nat91.raw	tr|F6XWM5|F6XWM5_HORSE
HYEGSTVPEKK	72.71	1273.63	11	2.1	637.824	15.86	17000000	126	3592	JA_170817_90min_nat126.raw	tr|F6XWM5|F6XWM5_HORSE
HYEGSTVPEKK	72.51	1273.63	11	4.1	637.825	14.69	134000000	8	3261	JA_100817_nat8_90min.raw	tr|F6XWM5|F6XWM5_HORSE
HYEGSTVPEKK	72.48	1273.63	11	4.4	637.825	14.54	76600000	19	3218	JA_100817_90min_nat19.raw	tr|F6XWM5|F6XWM5_HORSE
HYEGSTVPEKK	72.3	1273.63	11	5.3	637.826	15.17	33500000	41	3337	JA_100817_90min_nat41.raw	tr|F6XWM5|F6XWM5_HORSE
HYEGSTVPEKK	71.52	1273.63	11	2.7	637.824	16.16	14700000	139	3641	JA_170817_90min_nat77b.raw	tr|F6XWM5|F6XWM5_HORSE
HYEGSTVPEKK	71.43	1273.63	11	2.3	637.824	16.1	68600000	58	3839	JA_170817_90min_nat58.raw	tr|F6XWM5|F6XWM5_HORSE
HYEGSTVPEKK	71.43	1273.63	11	2.9	637.824	14.63	18600000	4	3230	JA_100817_nat4_90min.raw	tr|F6XWM5|F6XWM5_HORSE
HYEGSTVPEKK	71.29	1273.63	11	2.8	637.824	14.91	22700000	25	3272	JA_100817_90min_nat25.raw	tr|F6XWM5|F6XWM5_HORSE
HYEGSTVPEKK	71.09	1273.63	11	1.6	637.823	16.47	52600000	124	3822	JA_170817_90min_nat124.raw	tr|F6XWM5|F6XWM5_HORSE
HYEGSTVPEKK	71.04	1273.63	11	5.1	637.826	15.31	19900000	38	3370	JA_100817_90min_nat38.raw	tr|F6XWM5|F6XWM5_HORSE
HYEGSTVPEKK	70.9	1273.63	11	3.9	637.825	15.5	8710000	85	3514	JA_170817_90min_nat85.raw	tr|F6XWM5|F6XWM5_HORSE
HYEGSTVPEKK	70.85	1273.63	11	3	637.824	15.09	41300000	20	3354	JA_100817_90min_nat20.raw	tr|F6XWM5|F6XWM5_HORSE
HYEGSTVPEKK	70.79	1273.63	11	3.4	637.825	15.25	56400000	33	3350	JA_100817_90min_nat33.raw	tr|F6XWM5|F6XWM5_HORSE
HYEGSTVPEKK	70.58	1273.63	11	3.2	637.824	14.82	38600000	12	3259	JA_100817_nat12_90min.raw	tr|F6XWM5|F6XWM5_HORSE
HYEGSTVPEKK	70.55	1273.63	11	3.7	637.825	15.31	38100000	132	3497	JA_170817_90min_ALL_BATCHES_POOLED.raw	tr|F6XWM5|F6XWM5_HORSE
HYEGSTVPEKK	70.47	1273.63	11	3.5	637.825	15.62	27100000	86	3519	JA_170817_90min_nat86.raw	tr|F6XWM5|F6XWM5_HORSE
HYEGSTVPEKK	70.43	1273.63	11	4.7	637.825	15.36	15900000	50	3363	JA_100817_90min_nat50.raw	tr|F6XWM5|F6XWM5_HORSE
HYEGSTVPEKK	70.27	1273.63	11	2.4	637.824	15.88	27800000	64	3687	JA_170817_90min_nat64.raw	tr|F6XWM5|F6XWM5_HORSE
HYEGSTVPEKK	70.19	1273.63	11	3	637.824	15.58	13100000	79	3549	JA_170817_90min_nat79.raw	tr|F6XWM5|F6XWM5_HORSE
HYEGSTVPEKK	70.16	1273.63	11	2.6	637.824	15.92	23500000	94	3653	JA_170817_90min_nat94.raw	tr|F6XWM5|F6XWM5_HORSE
HYEGSTVPEKK	70.04	1273.63	11	2.3	637.824	15.7	14400000	107	3568	JA_170817_90min_nat107.raw	tr|F6XWM5|F6XWM5_HORSE
HYEGSTVPEKK	69.83	1273.63	11	2.9	637.824	15.97	65600000	60	3760	JA_170817_90min_nat60.raw	tr|F6XWM5|F6XWM5_HORSE
HYEGSTVPEKK	69.8	1273.63	11	2.4	637.824	15.96	13200000	112	3635	JA_170817_90min_nat112.raw	tr|F6XWM5|F6XWM5_HORSE
HYEGSTVPEKK	69.76	1273.63	11	2.9	637.824	14.68	40500000	21	3266	JA_100817_90min_nat21.raw	tr|F6XWM5|F6XWM5_HORSE
HYEGSTVPEKK	69.75	1273.63	11	3	637.824	15.81	33900000	109	3572	JA_170817_90min_nat109.raw	tr|F6XWM5|F6XWM5_HORSE
HYEGSTVPEKK	69.74	1273.63	11	3.4	637.825	14.82	52400000	14	3305	JA_100817_nat14_90min.raw	tr|F6XWM5|F6XWM5_HORSE
HYEGSTVPEKK	69.67	1273.63	11	2.9	637.824	15.13	64100000	22	3384	JA_100817_90min_nat22.raw	tr|F6XWM5|F6XWM5_HORSE
HYEGSTVPEKK	69.61	1273.63	11	3.4	637.825	14.91	23800000	13	3313	JA_100817_nat13_90min.raw	tr|F6XWM5|F6XWM5_HORSE
HYEGSTVPEKK	69.04	1273.63	11	3.6	637.825	15.97	27100000	86	3637	JA_170817_90min_nat86.raw	tr|F6XWM5|F6XWM5_HORSE
HYEGSTVPEKK	68.93	1273.63	11	3.5	637.825	14.84	42800000	32	3247	JA_100817_90min_nat32.raw	tr|F6XWM5|F6XWM5_HORSE
HYEGSTVPEKK	68.72	1273.63	11	3	637.824	14.83	36700000	3	3297	JA_100817_nat3_90min.raw	tr|F6XWM5|F6XWM5_HORSE
HYEGSTVPEKK	68.7	1273.63	11	2.5	637.824	15.87	16000000	93	3671	JA_170817_90min_nat93.raw	tr|F6XWM5|F6XWM5_HORSE
HYEGSTVPEKK	68.67	1273.63	11	2.1	637.824	16	21600000	106	3673	JA_170817_90min_nat106.raw	tr|F6XWM5|F6XWM5_HORSE
HYEGSTVPEKK	68.67	1273.63	11	2.8	637.824	14.77	141000000	31	3260	JA_100817_90min_nat31.raw	tr|F6XWM5|F6XWM5_HORSE
HYEGSTVPEKK	68.67	1273.63	11	3.9	637.825	14.89	27200000	28	3257	JA_100817_90min_nat28.raw	tr|F6XWM5|F6XWM5_HORSE
HYEGSTVPEKK	68.65	1273.63	11	4.2	637.825	15.42	18800000	105	3519	JA_170817_90min_nat105.raw	tr|F6XWM5|F6XWM5_HORSE
HYEGSTVPEKK	68.41	1273.63	11	3.8	637.825	16.15	42300000	87	3722	JA_170817_90min_nat87.raw	tr|F6XWM5|F6XWM5_HORSE
HYEGSTVPEKK	68.39	1273.63	11	1.5	637.823	15.9	8040000	123	3595	JA_170817_90min_nat123.raw	tr|F6XWM5|F6XWM5_HORSE
HYEGSTVPEKK	68.18	1273.63	11	3.2	637.824	14.96	35200000	30	3295	JA_100817_90min_nat30.raw	tr|F6XWM5|F6XWM5_HORSE
HYEGSTVPEKK	67.88	1273.63	11	3.9	637.825	14.47	42200000	9	3152	JA_100817_nat9_90min.raw	tr|F6XWM5|F6XWM5_HORSE
HYEGSTVPEKK	67.78	1273.63	11	3.2	637.824	15.67	4840000	95	3557	JA_170817_90min_nat95.raw	tr|F6XWM5|F6XWM5_HORSE
HYEGSTVPEKK	67.75	1273.63	11	3.4	637.825	15.12	141000000	31	3360	JA_100817_90min_nat31.raw	tr|F6XWM5|F6XWM5_HORSE
HYEGSTVPEKK	67.68	1273.63	11	3.7	637.825	14.94	58400000	35	3270	JA_100817_90min_nat35.raw	tr|F6XWM5|F6XWM5_HORSE
HYEGSTVPEKK	67.62	1273.63	11	3	637.824	14.87	65400000	27	3267	JA_100817_90min_nat27.raw	tr|F6XWM5|F6XWM5_HORSE
HYEGSTVPEKK	67.4	1273.63	11	3.1	637.824	15.24	47400000	63	3483	JA_170817_90min_nat63.raw	tr|F6XWM5|F6XWM5_HORSE
HYEGSTVPEKK	67.25	1273.63	11	2.9	637.824	16.01	18700000	111	3673	JA_170817_90min_nat111.raw	tr|F6XWM5|F6XWM5_HORSE
HYEGSTVPEKK	66.76	1273.63	11	4.1	637.825	15.64	58400000	35	3493	JA_100817_90min_nat35.raw	tr|F6XWM5|F6XWM5_HORSE
HYEGSTVPEKK	66.71	1273.63	11	4.6	637.825	14.75	39800000	44	3218	JA_100817_90min_nat44.raw	tr|F6XWM5|F6XWM5_HORSE
HYEGSTVPEKK	66.48	1273.63	11	4.1	637.825	14.54	34200000	15	3209	JA_100817_90min_nat15.raw	tr|F6XWM5|F6XWM5_HORSE
HYEGSTVPEKK	66.2	1273.63	11	3.8	637.825	15.81	47000000	76	3615	JA_170817_90min_nat76.raw	tr|F6XWM5|F6XWM5_HORSE
HYEGSTVPEKK	66.16	1273.63	11	0.9	637.823	16.58	69500000	127	3927	JA_170817_90min_nat127.raw	tr|F6XWM5|F6XWM5_HORSE
HYEGSTVPEKK	66.1	1273.63	11	3	637.824	15.38	17800000	84	3477	JA_170817_90min_nat84.raw	tr|F6XWM5|F6XWM5_HORSE
HYEGSTVPEKK	65.97	1273.63	11	3	637.824	15.63		24	3573	JA_100817_90min_nat24.raw	tr|F6XWM5|F6XWM5_HORSE
HYEGSTVPEKK	65.91	1273.63	11	2.9	637.824	15.44	42300000	87	3467	JA_170817_90min_nat87.raw	tr|F6XWM5|F6XWM5_HORSE
HYEGSTVPEKK	65.9	1273.63	11	4.1	637.825	14.82	42200000	9	3257	JA_100817_nat9_90min.raw	tr|F6XWM5|F6XWM5_HORSE
HYEGSTVPEKK	65.82	1273.63	11	1.8	637.823	15.93	17200000	140	3582	JA_170817_90min_nat77c.raw	tr|F6XWM5|F6XWM5_HORSE
HYEGSTVPEKK	65.81	1273.63	11	3.6	637.825	14.74	41300000	20	3250	JA_100817_90min_nat20.raw	tr|F6XWM5|F6XWM5_HORSE
HYEGSTVPEKK	65.78	1273.63	11	3.8	425.552	15.27	91100000	96	3486	JA_170817_90min_nat96.raw	tr|F6XWM5|F6XWM5_HORSE
HYEGSTVPEKK	65.6	1273.63	11	3.2	637.824	14.95	34400000	131	3356	JA_100817_ALL_nat_Batch_Pool_90min.raw	tr|F6XWM5|F6XWM5_HORSE
HYEGSTVPEKK	65.58	1273.63	11	3.6	425.552	15.45	47200000	102	3542	JA_170817_90min_nat102.raw	tr|F6XWM5|F6XWM5_HORSE
HYEGSTVPEKK	65.57	1273.63	11	3.7	637.825	15.38	18300000	34	3365	JA_100817_90min_nat34.raw	tr|F6XWM5|F6XWM5_HORSE
HYEGSTVPEKK	65.57	1273.63	11	2.2	637.824	15.71	33900000	133	3600	JA_170817_90min_ALL_BATCHES_POOLED_3rd.raw	tr|F6XWM5|F6XWM5_HORSE
HYEGSTVPEKK	65.51	1273.63	11	3.6	637.825	15.28	58400000	35	3366	JA_100817_90min_nat35.raw	tr|F6XWM5|F6XWM5_HORSE
HYEGSTVPEKK	65.45	1273.63	11	2	637.824	15.86	35600000	115	3596	JA_170817_90min_nat115.raw	tr|F6XWM5|F6XWM5_HORSE
HYEGSTVPEKK	65.32	1273.63	11	1.7	425.551	15.39	114000000	58	3580	JA_170817_90min_nat58.raw	tr|F6XWM5|F6XWM5_HORSE
HYEGSTVPEKK	65.19	1273.63	11	3.7	637.825	15.55	64500000	29	3489	JA_100817_90min_nat29.raw	tr|F6XWM5|F6XWM5_HORSE
HYEGSTVPEKK	65	1273.63	11	3.5	637.825	14.82	21100000	11	3261	JA_100817_nat11_90min.raw	tr|F6XWM5|F6XWM5_HORSE
HYEGSTVPEKK	64.99	1273.63	11	3.7	637.825	14.79	64100000	22	3273	JA_100817_90min_nat22.raw	tr|F6XWM5|F6XWM5_HORSE
HYEGSTVPEKK	64.95	1273.63	11	2.2	637.824	15.65	27200000	83	3623	JA_170817_90min_nat83.raw	tr|F6XWM5|F6XWM5_HORSE
HYEGSTVPEKK	64.9	1273.63	11	3.6	637.825	15.58	65400000	27	3503	JA_100817_90min_nat27.raw	tr|F6XWM5|F6XWM5_HORSE
HYEGSTVPEKK	64.87	1273.63	11	2.1	637.824	15.52	69500000	127	3549	JA_170817_90min_nat127.raw	tr|F6XWM5|F6XWM5_HORSE
HYEGSTVPEKK	64.76	1273.63	11	2.7	637.824	15.62	13200000	112	3519	JA_170817_90min_nat112.raw	tr|F6XWM5|F6XWM5_HORSE
HYEGSTVPEKK	64.73	1273.63	11	4.6	637.825	14.94	18800000	39	3279	JA_100817_90min_nat39.raw	tr|F6XWM5|F6XWM5_HORSE
HYEGSTVPEKK	64.7	1273.63	11	4.3	637.825	15.31	24100000	136	3490	JA_170817_90min_POOL_BATCH_3.raw	tr|F6XWM5|F6XWM5_HORSE
HYEGSTVPEKK	64.67	1273.63	11	5.3	637.826	15.23	14300000	97	3506	JA_170817_90min_nat97.raw	tr|F6XWM5|F6XWM5_HORSE
HYEGSTVPEKK	64.56	1273.63	11	3.4	637.825	15.26	65600000	60	3503	JA_170817_90min_nat60.raw	tr|F6XWM5|F6XWM5_HORSE
HYEGSTVPEKK	64.52	1273.63	11	3.5	637.825	16.04	33900000	114	3701	JA_170817_90min_nat114.raw	tr|F6XWM5|F6XWM5_HORSE
HYEGSTVPEKK	64.49	1273.63	11	3.7	637.825	15.46	47000000	76	3494	JA_170817_90min_nat76.raw	tr|F6XWM5|F6XWM5_HORSE
HYEGSTVPEKK	64.42	1273.63	11	2.1	637.824	15.87	69500000	127	3672	JA_170817_90min_nat127.raw	tr|F6XWM5|F6XWM5_HORSE
HYEGSTVPEKK	64.4	1273.63	11	4.4	637.825	15.98	62200000	96	3735	JA_170817_90min_nat96.raw	tr|F6XWM5|F6XWM5_HORSE
HYEGSTVPEKK	64.39	1273.63	11	3.9	425.552	15.49	54200000	75	3516	JA_170817_90min_nat75.raw	tr|F6XWM5|F6XWM5_HORSE
HYEGSTVPEKK	64.26	1273.63	11	3.3	425.552	15.32	68500000	30	3406	JA_100817_90min_nat30.raw	tr|F6XWM5|F6XWM5_HORSE
HYEGSTVPEKK	64.24	1273.63	11	3.8	637.825	15.65	12600000	90	3583	JA_170817_90min_nat90.raw	tr|F6XWM5|F6XWM5_HORSE
HYEGSTVPEKK	64.21	1273.63	11	3	637.824	14.52	62300000	10	3133	JA_100817_nat10_90min.raw	tr|F6XWM5|F6XWM5_HORSE
HYEGSTVPEKK	64.21	1273.63	11	3.1	637.824	15.52	27800000	64	3557	JA_170817_90min_nat64.raw	tr|F6XWM5|F6XWM5_HORSE
HYEGSTVPEKK	64.17	1273.63	11	3.9	637.825	15.29	27200000	83	3489	JA_170817_90min_nat83.raw	tr|F6XWM5|F6XWM5_HORSE
HYEGSTVPEKK	64.17	1273.63	11	1.5	637.823	16.28	17200000	140	3690	JA_170817_90min_nat77c.raw	tr|F6XWM5|F6XWM5_HORSE
HYEGSTVPEKK	64.16	1273.63	11	4.8	637.825	14.97	19900000	38	3268	JA_100817_90min_nat38.raw	tr|F6XWM5|F6XWM5_HORSE
HYEGSTVPEKK	64.13	1273.63	11	3.7	637.825	15.8	42300000	87	3593	JA_170817_90min_nat87.raw	tr|F6XWM5|F6XWM5_HORSE
HYEGSTVPEKK	64.12	1273.63	11	5	637.826	15.73	17800000	84	3597	JA_170817_90min_nat84.raw	tr|F6XWM5|F6XWM5_HORSE
HYEGSTVPEKK	64.06	1273.63	11	5.7	637.826	14.74	12300000	47	3238	JA_100817_90min_nat47.raw	tr|F6XWM5|F6XWM5_HORSE
HYEGSTVPEKK	64.04	1273.63	11	4.9	637.826	15.12	48200000	55	3325	JA_100817_90min_nat55.raw	tr|F6XWM5|F6XWM5_HORSE
HYEGSTVPEKK	63.97	1273.63	11	3.6	637.825	14.43	14000000	6	3199	JA_100817_nat6_90min.raw	tr|F6XWM5|F6XWM5_HORSE
HYEGSTVPEKK	63.95	1273.63	11	2.4	637.824	16.05	33900000	133	3723	JA_170817_90min_ALL_BATCHES_POOLED_3rd.raw	tr|F6XWM5|F6XWM5_HORSE
HYEGSTVPEKK	63.93	1273.63	11	3.2	425.552	14.97	68500000	30	3299	JA_100817_90min_nat30.raw	tr|F6XWM5|F6XWM5_HORSE
HYEGSTVPEKK	63.88	1273.63	11	3.2	637.824	16.03	46900000	61	3781	JA_170817_90min_nat61.raw	tr|F6XWM5|F6XWM5_HORSE
HYEGSTVPEKK	63.74	1273.63	11	4.6	637.825	15.71	15500000	98	3604	JA_170817_90min_nat98.raw	tr|F6XWM5|F6XWM5_HORSE
HYEGSTVPEKK	63.71	1273.63	11	4	425.552	15.62	91100000	96	3602	JA_170817_90min_nat96.raw	tr|F6XWM5|F6XWM5_HORSE
HYEGSTVPEKK	63.68	1273.63	11	2.7	637.824	15.9	13200000	67	3682	JA_170817_90min_nat67.raw	tr|F6XWM5|F6XWM5_HORSE
HYEGSTVPEKK	63.67	1273.63	11	3.9	637.825	15.8	30100000	102	3667	JA_170817_90min_nat102.raw	tr|F6XWM5|F6XWM5_HORSE
HYEGSTVPEKK	63.57	1273.63	11	2.9	637.824	15.26	22700000	25	3380	JA_100817_90min_nat25.raw	tr|F6XWM5|F6XWM5_HORSE
HYEGSTVPEKK	63.49	1273.63	11	4.8	637.825	15.53	47600000	56	3411	JA_100817_90min_nat56.raw	tr|F6XWM5|F6XWM5_HORSE
HYEGSTVPEKK	63.46	1273.63	11	3.7	637.825	15.59	47400000	63	3611	JA_170817_90min_nat63.raw	tr|F6XWM5|F6XWM5_HORSE
HYEGSTVPEKK	63.4	1273.63	11	5.4	637.826	14.81	30400000	45	3285	JA_100817_90min_nat45.raw	tr|F6XWM5|F6XWM5_HORSE
HYEGSTVPEKK	63.19	1273.63	11	2.2	637.824	15.7	32700000	59	3679	JA_170817_90min_nat59.raw	tr|F6XWM5|F6XWM5_HORSE
HYEGSTVPEKK	63.18	1273.63	11	3.1	637.824	14.56	23800000	13	3218	JA_100817_nat13_90min.raw	tr|F6XWM5|F6XWM5_HORSE
HYEGSTVPEKK	63.13	1273.63	11	4.6	637.825	15.31	86300000	73	3491	JA_170817_90min_nat73.raw	tr|F6XWM5|F6XWM5_HORSE
HYEGSTVPEKK	63.11	1273.63	11	3.1	425.552	15.44	63800000	87	3466	JA_170817_90min_nat87.raw	tr|F6XWM5|F6XWM5_HORSE
HYEGSTVPEKK	63.04	1273.63	11	3.3	637.824	15.55	126000000	62	3597	JA_170817_90min_nat62.raw	tr|F6XWM5|F6XWM5_HORSE
HYEGSTVPEKK	63.03	1273.63	11	3.6	425.552	15.85	54200000	75	3642	JA_170817_90min_nat75.raw	tr|F6XWM5|F6XWM5_HORSE
HYEGSTVPEKK	62.99	1273.63	11	2.8	637.824	15.74	28500000	128	3611	JA_170817_90min_nat128.raw	tr|F6XWM5|F6XWM5_HORSE
HYEGSTVPEKK	62.95	1273.63	11	3.3	637.824	15.2	126000000	62	3478	JA_170817_90min_nat62.raw	tr|F6XWM5|F6XWM5_HORSE
HYEGSTVPEKK	62.83	1273.63	11	2.9	425.552	15.24	72000000	63	3482	JA_170817_90min_nat63.raw	tr|F6XWM5|F6XWM5_HORSE
HYEGSTVPEKK	62.82	1273.63	11	2.7	637.824	15.02	125000000	18	3323	JA_100817_90min_nat18.raw	tr|F6XWM5|F6XWM5_HORSE
HYEGSTVPEKK	62.69	1273.63	11	3.5	637.825	15.79	11500000	78	3610	JA_170817_90min_nat78.raw	tr|F6XWM5|F6XWM5_HORSE
HYEGSTVPEKK	62.66	1273.63	11	4.2	637.825	14.64	16800000	16	3239	JA_100817_90min_nat16.raw	tr|F6XWM5|F6XWM5_HORSE
HYEGSTVPEKK	62.52	1273.63	11	4.8	637.825	15.53	20500000	57	3415	JA_100817_90min_nat57.raw	tr|F6XWM5|F6XWM5_HORSE
HYEGSTVPEKK	62.43	1273.63	11	3.9	425.552	15.8	47200000	102	3666	JA_170817_90min_nat102.raw	tr|F6XWM5|F6XWM5_HORSE
HYEGSTVPEKK	62.33	1273.63	11	1.9	425.551	16.17	114000000	58	3866	JA_170817_90min_nat58.raw	tr|F6XWM5|F6XWM5_HORSE
HYEGSTVPEKK	62.33	1273.63	11	3	637.824	14.61	30100000	2	3236	JA_100817_nat2_90min.raw	tr|F6XWM5|F6XWM5_HORSE
HYEGSTVPEKK	62.33	1273.63	11	2.3	637.824	15.69		66	3611	JA_170817_90min_nat66.raw	tr|F6XWM5|F6XWM5_HORSE
HYEGSTVPEKK	62.32	1273.63	11	2	637.824	16.23	69500000	127	3800	JA_170817_90min_nat127.raw	tr|F6XWM5|F6XWM5_HORSE
HYEGSTVPEKK	62.29	1273.63	11	2.1	425.552	16.72		58	4068	JA_170817_90min_nat58.raw	tr|F6XWM5|F6XWM5_HORSE
HYEGSTVPEKK	62.24	1273.63	11	2.4	425.552	15.49	19400000	66	3538	JA_170817_90min_nat66.raw	tr|F6XWM5|F6XWM5_HORSE
HYEGSTVPEKK	62.23	1273.63	11	3.7	637.825	15.36	31300000	26	3412	JA_100817_90min_nat26.raw	tr|F6XWM5|F6XWM5_HORSE
HYEGSTVPEKK	62.23	1273.63	11	3.5	425.552	15.59	72000000	63	3610	JA_170817_90min_nat63.raw	tr|F6XWM5|F6XWM5_HORSE
HYEGSTVPEKK	62.2	1273.63	11	3.7	637.825	15.83	14200000	103	3645	JA_170817_90min_nat103.raw	tr|F6XWM5|F6XWM5_HORSE
HYEGSTVPEKK	62.18	1273.63	11	3.2	637.824	15.9	126000000	62	3726	JA_170817_90min_nat62.raw	tr|F6XWM5|F6XWM5_HORSE
HYEGSTVPEKK	62.16	1273.63	11	4.4	425.553	16.21		38	3676	JA_100817_90min_nat38.raw	tr|F6XWM5|F6XWM5_HORSE
HYEGSTVPEKK	62.07	1273.63	11	5.1	637.826	15.25	61900000	40	3369	JA_100817_90min_nat40.raw	tr|F6XWM5|F6XWM5_HORSE
HYEGSTVPEKK	62.07	1273.63	11	2.7	637.824	15.95	27600000	80	3697	JA_170817_90min_nat80.raw	tr|F6XWM5|F6XWM5_HORSE
HYEGSTVPEKK	62.04	1273.63	11	3.1	425.552	16.6	20200000	139	3793	JA_170817_90min_nat77b.raw	tr|F6XWM5|F6XWM5_HORSE
HYEGSTVPEKK	62.04	1273.63	11	3.4	637.825	14.48	52400000	14	3199	JA_100817_nat14_90min.raw	tr|F6XWM5|F6XWM5_HORSE
HYEGSTVPEKK	62.02	1273.63	11	2.7	425.552	16.03		30	3654	JA_100817_90min_nat30.raw	tr|F6XWM5|F6XWM5_HORSE
HYEGSTVPEKK	62	1273.63	11	3.3	425.552	15.51	23500000	93	3543	JA_170817_90min_nat93.raw	tr|F6XWM5|F6XWM5_HORSE
HYEGSTVPEKK	62	1273.63	11	2.4	637.824	16.45	28500000	128	3853	JA_170817_90min_nat128.raw	tr|F6XWM5|F6XWM5_HORSE
HYEGSTVPEKK	61.98	1273.63	11	3.4	425.552	14.53	80200000	10	3135	JA_100817_nat10_90min.raw	tr|F6XWM5|F6XWM5_HORSE
HYEGSTVPEKK	61.95	1273.63	11	2.8	425.552	15.25	98400000	60	3501	JA_170817_90min_nat60.raw	tr|F6XWM5|F6XWM5_HORSE
HYEGSTVPEKK	61.93	1273.63	11	5	425.553	15.12	65000000	55	3324	JA_100817_90min_nat55.raw	tr|F6XWM5|F6XWM5_HORSE
HYEGSTVPEKK	61.83	1273.63	11	3.9	425.552	15.22	20700000	97	3504	JA_170817_90min_nat97.raw	tr|F6XWM5|F6XWM5_HORSE
HYEGSTVPEKK	61.82	1273.63	11	2.2	425.552	15.34	47600000	59	3552	JA_170817_90min_nat59.raw	tr|F6XWM5|F6XWM5_HORSE
HYEGSTVPEKK	61.65	1273.63	11	3.9	637.825	14.72	89400000	7	3289	JA_100817_nat7_90min.raw	tr|F6XWM5|F6XWM5_HORSE
HYEGSTVPEKK	61.64	1273.63	11	4.7	637.825	15.37	15500000	98	3481	JA_170817_90min_nat98.raw	tr|F6XWM5|F6XWM5_HORSE
HYEGSTVPEKK	61.63	1273.63	11	1.8	425.551	16.1	77900000	124	3693	JA_170817_90min_nat124.raw	tr|F6XWM5|F6XWM5_HORSE
HYEGSTVPEKK	61.63	1273.63	11	5.1	637.826	14.8	35400000	46	3268	JA_100817_90min_nat46.raw	tr|F6XWM5|F6XWM5_HORSE
HYEGSTVPEKK	61.59	1273.63	11	3.2	637.824	15.34	46900000	61	3525	JA_170817_90min_nat61.raw	tr|F6XWM5|F6XWM5_HORSE
HYEGSTVPEKK	61.5	1273.63	11	3.9	425.552	15.28	41500000	83	3488	JA_170817_90min_nat83.raw	tr|F6XWM5|F6XWM5_HORSE
HYEGSTVPEKK	61.45	1273.63	11	3.6	637.825	15.07	15300000	17	3333	JA_100817_90min_nat17.raw	tr|F6XWM5|F6XWM5_HORSE
HYEGSTVPEKK	61.43	1273.63	11	4.2	425.553	16.08	91100000	96	3772	JA_170817_90min_nat96.raw	tr|F6XWM5|F6XWM5_HORSE
HYEGSTVPEKK	61.41	1273.63	11	4.8	637.825	15.35	22400000	53	3359	JA_100817_90min_nat53.raw	tr|F6XWM5|F6XWM5_HORSE
HYEGSTVPEKK	61.35	1273.63	11	2.4	425.552	15.74	44200000	128	3610	JA_170817_90min_nat128.raw	tr|F6XWM5|F6XWM5_HORSE
HYEGSTVPEKK	61.34	1273.63	11	6	425.553	15.14	49600000	46	3369	JA_100817_90min_nat46.raw	tr|F6XWM5|F6XWM5_HORSE
HYEGSTVPEKK	61.32	1273.63	11	3.6	425.552	15.37	21700000	98	3479	JA_170817_90min_nat98.raw	tr|F6XWM5|F6XWM5_HORSE
HYEGSTVPEKK	61.26	1273.63	11	5.1	425.553	15.96		35	3600	JA_100817_90min_nat35.raw	tr|F6XWM5|F6XWM5_HORSE
HYEGSTVPEKK	61.24	1273.63	11	2.9	637.824	14.82	48700000	23	3263	JA_100817_90min_nat23.raw	tr|F6XWM5|F6XWM5_HORSE
HYEGSTVPEKK	61.23	1273.63	11	1.6	425.551	15.7	47600000	59	3678	JA_170817_90min_nat59.raw	tr|F6XWM5|F6XWM5_HORSE
HYEGSTVPEKK	61.21	1273.63	11	3	637.824	15.69	46900000	61	3654	JA_170817_90min_nat61.raw	tr|F6XWM5|F6XWM5_HORSE
HYEGSTVPEKK	61.21	1273.63	11	2	425.551	16.24	108000000	127	3803	JA_170817_90min_nat127.raw	tr|F6XWM5|F6XWM5_HORSE
HYEGSTVPEKK	61.19	1273.63	11	4.7	637.825	14.85	42700000	49	3246	JA_100817_90min_nat49.raw	tr|F6XWM5|F6XWM5_HORSE
HYEGSTVPEKK	61.18	1273.63	11	3.4	425.552	15.48	20600000	103	3521	JA_170817_90min_nat103.raw	tr|F6XWM5|F6XWM5_HORSE
HYEGSTVPEKK	61.12	1273.63	11	0.8	425.551	16.58	108000000	127	3926	JA_170817_90min_nat127.raw	tr|F6XWM5|F6XWM5_HORSE
HYEGSTVPEKK	61.12	1273.63	11	3.7	425.552	16.63	63800000	87	3891	JA_170817_90min_nat87.raw	tr|F6XWM5|F6XWM5_HORSE
HYEGSTVPEKK	61.11	1273.63	11	3	425.552	14.83	71100000	23	3265	JA_100817_90min_nat23.raw	tr|F6XWM5|F6XWM5_HORSE
HYEGSTVPEKK	61.11	1273.63	11	4.4	425.553	16.16	47200000	102	3795	JA_170817_90min_nat102.raw	tr|F6XWM5|F6XWM5_HORSE
HYEGSTVPEKK	61.09	1273.63	11	1	425.551	15.52	108000000	127	3550	JA_170817_90min_nat127.raw	tr|F6XWM5|F6XWM5_HORSE
HYEGSTVPEKK	61.08	1273.63	11	4.2	425.553	16.44		96	3900	JA_170817_90min_nat96.raw	tr|F6XWM5|F6XWM5_HORSE
HYEGSTVPEKK	61.05	1273.63	11	3.4	425.552	15.27	81100000	35	3362	JA_100817_90min_nat35.raw	tr|F6XWM5|F6XWM5_HORSE
HYEGSTVPEKK	60.99	1273.63	11	3.5	425.552	15.65	41500000	83	3622	JA_170817_90min_nat83.raw	tr|F6XWM5|F6XWM5_HORSE
HYEGSTVPEKK	60.94	1273.63	11	2.7	637.824	15.87	17300000	89	3611	JA_170817_90min_nat89.raw	tr|F6XWM5|F6XWM5_HORSE
HYEGSTVPEKK	60.93	1273.63	11	2.6	425.552	15.52	42200000	64	3556	JA_170817_90min_nat64.raw	tr|F6XWM5|F6XWM5_HORSE
HYEGSTVPEKK	60.89	1273.63	11	2.8	425.552	15.22	100000000	27	3375	JA_100817_90min_nat27.raw	tr|F6XWM5|F6XWM5_HORSE
HYEGSTVPEKK	60.87	1273.63	11	4.2	425.553	15.31	42700000	136	3489	JA_170817_90min_POOL_BATCH_3.raw	tr|F6XWM5|F6XWM5_HORSE
HYEGSTVPEKK	60.84	1273.63	11	3.3	637.824	15.63	12400000	118	3585	JA_170817_90min_nat118.raw	tr|F6XWM5|F6XWM5_HORSE
HYEGSTVPEKK	60.83	1273.63	11	6.7	637.827	15.16	35400000	46	3376	JA_100817_90min_nat46.raw	tr|F6XWM5|F6XWM5_HORSE
HYEGSTVPEKK	60.82	1273.63	11	3	637.824	14.48	36700000	3	3192	JA_100817_nat3_90min.raw	tr|F6XWM5|F6XWM5_HORSE
HYEGSTVPEKK	60.8	1273.63	11	3.8	637.825	15.3	32100000	88	3480	JA_170817_90min_nat88.raw	tr|F6XWM5|F6XWM5_HORSE
HYEGSTVPEKK	60.76	1273.63	11	3.3	637.824	15.28	76800000	24	3447	JA_100817_90min_nat24.raw	tr|F6XWM5|F6XWM5_HORSE
HYEGSTVPEKK	60.75	1273.63	11	3.2	425.552	15.2	210000000	62	3477	JA_170817_90min_nat62.raw	tr|F6XWM5|F6XWM5_HORSE
HYEGSTVPEKK	60.64	1273.63	11	2.3	637.824	15.39	41700000	69	3572	JA_170817_90min_nat69.raw	tr|F6XWM5|F6XWM5_HORSE
HYEGSTVPEKK	60.62	1273.63	11	3.4	425.552	15.55	210000000	62	3596	JA_170817_90min_nat62.raw	tr|F6XWM5|F6XWM5_HORSE
HYEGSTVPEKK	60.57	1273.63	11	1.9	637.824	16.01	19000000	116	3702	JA_170817_90min_nat116.raw	tr|F6XWM5|F6XWM5_HORSE
HYEGSTVPEKK	60.57	1273.63	11	2.4	425.552	16.08	44200000	128	3724	JA_170817_90min_nat128.raw	tr|F6XWM5|F6XWM5_HORSE
HYEGSTVPEKK	60.54	1273.63	11	5.5	637.826	14.75	12000000	48	3306	JA_100817_90min_nat48.raw	tr|F6XWM5|F6XWM5_HORSE
HYEGSTVPEKK	60.53	1273.63	11	3.2	425.552	15.23	37400000	28	3356	JA_100817_90min_nat28.raw	tr|F6XWM5|F6XWM5_HORSE
HYEGSTVPEKK	60.52	1273.63	11	3.5	637.825	14.84	29500000	5	3306	JA_100817_nat5_90min.raw	tr|F6XWM5|F6XWM5_HORSE
HYEGSTVPEKK	60.52	1273.63	11	2.8	425.552	15.61	98400000	60	3627	JA_170817_90min_nat60.raw	tr|F6XWM5|F6XWM5_HORSE
HYEGSTVPEKK	60.52	1273.63	11	4.3	637.825	15.71	27000000	121	3608	JA_170817_90min_nat121.raw	tr|F6XWM5|F6XWM5_HORSE
HYEGSTVPEKK	60.47	1273.63	11	3.7	425.552	15.38	21200000	82	3523	JA_170817_90min_nat82.raw	tr|F6XWM5|F6XWM5_HORSE
HYEGSTVPEKK	60.47	1273.63	11	3.5	637.825	15.25	27200000	28	3362	JA_100817_90min_nat28.raw	tr|F6XWM5|F6XWM5_HORSE
HYEGSTVPEKK	60.37	1273.63	11	3.7	425.552	14.75	15000000	17	3240	JA_100817_90min_nat17.raw	tr|F6XWM5|F6XWM5_HORSE
HYEGSTVPEKK	60.33	1273.63	11	4.3	425.553	15.17	26600000	11	3385	JA_100817_nat11_90min.raw	tr|F6XWM5|F6XWM5_HORSE
HYEGSTVPEKK	60.33	1273.63	11	3.6	637.825	15.75	41700000	69	3701	JA_170817_90min_nat69.raw	tr|F6XWM5|F6XWM5_HORSE
HYEGSTVPEKK	60.28	1273.63	11	1.7	425.551	15.87	8580000	130	3616	JA_170817_90min_nat130.raw	tr|F6XWM5|F6XWM5_HORSE
HYEGSTVPEKK	60.27	1273.63	11	2.2	425.552	17.3		127	4186	JA_170817_90min_nat127.raw	tr|F6XWM5|F6XWM5_HORSE
HYEGSTVPEKK	60.25	1273.63	11	3.7	425.552	14.86	80200000	10	3230	JA_100817_nat10_90min.raw	tr|F6XWM5|F6XWM5_HORSE
HYEGSTVPEKK	60.24	1273.63	11	1.9	425.551	16.11	55300000	122	3696	JA_170817_90min_nat122.raw	tr|F6XWM5|F6XWM5_HORSE
HYEGSTVPEKK	60.2	1273.63	11	5.5	637.826	16	86300000	73	3734	JA_170817_90min_nat73.raw	tr|F6XWM5|F6XWM5_HORSE
HYEGSTVPEKK	60.19	1273.63	11	5.4	637.826	14.82	33500000	41	3238	JA_100817_90min_nat41.raw	tr|F6XWM5|F6XWM5_HORSE
HYEGSTVPEKK	60.17	1273.63	11	4.2	425.553	15.78	24400000	74	3640	JA_170817_90min_nat74.raw	tr|F6XWM5|F6XWM5_HORSE
HYEGSTVPEKK	60.13	1273.63	11	3.9	425.552	16.32	54200000	75	3811	JA_170817_90min_nat75.raw	tr|F6XWM5|F6XWM5_HORSE
HYEGSTVPEKK	60.11	1273.63	11	2.5	425.552	15.96	19500000	112	3634	JA_170817_90min_nat112.raw	tr|F6XWM5|F6XWM5_HORSE
HYEGSTVPEKK	60.07	1273.63	11	3.7	425.552	15.51	11700000	85	3519	JA_170817_90min_nat85.raw	tr|F6XWM5|F6XWM5_HORSE
HYEGSTVPEKK	59.98	1273.63	11	3.9	425.552	15.42	24400000	74	3515	JA_170817_90min_nat74.raw	tr|F6XWM5|F6XWM5_HORSE
HYEGSTVPEKK	59.98	1273.63	11	4.8	637.825	15.27	22500000	51	3370	JA_100817_90min_nat51.raw	tr|F6XWM5|F6XWM5_HORSE
HYEGSTVPEKK	59.98	1273.63	11	4.6	637.825	14.89	34200000	15	3324	JA_100817_90min_nat15.raw	tr|F6XWM5|F6XWM5_HORSE
HYEGSTVPEKK	59.95	1273.63	11	4.5	425.553	15.18	57500000	49	3340	JA_100817_90min_nat49.raw	tr|F6XWM5|F6XWM5_HORSE
HYEGSTVPEKK	59.91	1273.63	11	3.1	425.552	15.96	210000000	62	3749	JA_170817_90min_nat62.raw	tr|F6XWM5|F6XWM5_HORSE
HYEGSTVPEKK	59.9	1273.63	11	1.4	425.551	15.87	108000000	127	3671	JA_170817_90min_nat127.raw	tr|F6XWM5|F6XWM5_HORSE
HYEGSTVPEKK	59.89	1273.63	11	5.2	425.553	15.54	66300000	56	3416	JA_100817_90min_nat56.raw	tr|F6XWM5|F6XWM5_HORSE
HYEGSTVPEKK	59.88	1273.63	11	2	425.551	15.75	55300000	122	3572	JA_170817_90min_nat122.raw	tr|F6XWM5|F6XWM5_HORSE
HYEGSTVPEKK	59.85	1273.63	11	3.2	425.552	14.55	31400000	13	3215	JA_100817_nat13_90min.raw	tr|F6XWM5|F6XWM5_HORSE
HYEGSTVPEKK	59.85	1273.63	11	4.8	637.825	15.03	15900000	50	3264	JA_100817_90min_nat50.raw	tr|F6XWM5|F6XWM5_HORSE
HYEGSTVPEKK	59.8	1273.63	11	5.3	425.553	15.46	65000000	55	3435	JA_100817_90min_nat55.raw	tr|F6XWM5|F6XWM5_HORSE
HYEGSTVPEKK	59.79	1273.63	11	3	425.552	15.65	26500000	111	3552	JA_170817_90min_nat111.raw	tr|F6XWM5|F6XWM5_HORSE
HYEGSTVPEKK	59.75	1273.63	11	1.4	425.551	17.91		124	4348	JA_170817_90min_nat124.raw	tr|F6XWM5|F6XWM5_HORSE
HYEGSTVPEKK	59.75	1273.63	11	3.9	637.825	15.04	18300000	34	3262	JA_100817_90min_nat34.raw	tr|F6XWM5|F6XWM5_HORSE
HYEGSTVPEKK	59.73	1273.63	11	3.7	425.552	14.49	47900000	12	3157	JA_100817_nat12_90min.raw	tr|F6XWM5|F6XWM5_HORSE
HYEGSTVPEKK	59.71	1273.63	11	3.6	637.825	14.79	14000000	6	3323	JA_100817_nat6_90min.raw	tr|F6XWM5|F6XWM5_HORSE
HYEGSTVPEKK	59.71	1273.63	11	5.2	637.826	16.16	30100000	102	3797	JA_170817_90min_nat102.raw	tr|F6XWM5|F6XWM5_HORSE
HYEGSTVPEKK	59.69	1273.63	11	4.9	637.826	16	68800000	101	3684	JA_170817_90min_nat101.raw	tr|F6XWM5|F6XWM5_HORSE
HYEGSTVPEKK	59.68	1273.63	11	3.6	425.552	15.67	42700000	136	3618	JA_170817_90min_POOL_BATCH_3.raw	tr|F6XWM5|F6XWM5_HORSE
HYEGSTVPEKK	59.6	1273.63	11	3.2	425.552	15.92	35300000	94	3652	JA_170817_90min_nat94.raw	tr|F6XWM5|F6XWM5_HORSE
HYEGSTVPEKK	59.55	1273.63	11	2.6	637.824	15.51	13200000	67	3542	JA_170817_90min_nat67.raw	tr|F6XWM5|F6XWM5_HORSE
HYEGSTVPEKK	59.55	1273.63	11	4.6	425.553	15.19	66300000	56	3316	JA_100817_90min_nat56.raw	tr|F6XWM5|F6XWM5_HORSE
HYEGSTVPEKK	59.55	1273.63	11	3.9	425.552	17.43	2710000	87	4179	JA_170817_90min_nat87.raw	tr|F6XWM5|F6XWM5_HORSE
HYEGSTVPEKK	59.54	1273.63	11	3.1	637.824	14.88	76600000	19	3316	JA_100817_90min_nat19.raw	tr|F6XWM5|F6XWM5_HORSE
HYEGSTVPEKK	59.53	1273.63	11	3.7	637.825	15.67	24100000	136	3619	JA_170817_90min_POOL_BATCH_3.raw	tr|F6XWM5|F6XWM5_HORSE
HYEGSTVPEKK	59.52	1273.63	11	5	425.553	15.38	25900000	50	3369	JA_100817_90min_nat50.raw	tr|F6XWM5|F6XWM5_HORSE
HYEGSTVPEKK	59.51	1273.63	11	5.2	637.826	15.46	48200000	55	3436	JA_100817_90min_nat55.raw	tr|F6XWM5|F6XWM5_HORSE
HYEGSTVPEKK	59.45	1273.63	11	4	637.825	14.37	89400000	7	3174	JA_100817_nat7_90min.raw	tr|F6XWM5|F6XWM5_HORSE
HYEGSTVPEKK	59.43	1273.63	11	3.2	425.552	15.17	61900000	32	3346	JA_100817_90min_nat32.raw	tr|F6XWM5|F6XWM5_HORSE
HYEGSTVPEKK	59.38	1273.63	11	2.9	425.552	14.82	48700000	3	3296	JA_100817_nat3_90min.raw	tr|F6XWM5|F6XWM5_HORSE
HYEGSTVPEKK	59.35	1273.63	11	3.2	425.552	14.43	17700000	6	3200	JA_100817_nat6_90min.raw	tr|F6XWM5|F6XWM5_HORSE
HYEGSTVPEKK	59.35	1273.63	11	1.1	425.551	16.86	77900000	124	3963	JA_170817_90min_nat124.raw	tr|F6XWM5|F6XWM5_HORSE
HYEGSTVPEKK	59.33	1273.63	11	3.5	637.825	15.21	64500000	29	3376	JA_100817_90min_nat29.raw	tr|F6XWM5|F6XWM5_HORSE
HYEGSTVPEKK	59.31	1273.63	11	3.4	425.552	15.8	19400000	90	3635	JA_170817_90min_nat90.raw	tr|F6XWM5|F6XWM5_HORSE
HYEGSTVPEKK	59.3	1273.63	11	3.3	637.824	15.56	23500000	94	3527	JA_170817_90min_nat94.raw	tr|F6XWM5|F6XWM5_HORSE
HYEGSTVPEKK	59.29	1273.63	11	1.4	425.551	15.76	77900000	124	3577	JA_170817_90min_nat124.raw	tr|F6XWM5|F6XWM5_HORSE
HYEGSTVPEKK	59.28	1273.63	11	1.6	637.823	15.72	32000000	117	3587	JA_170817_90min_nat117.raw	tr|F6XWM5|F6XWM5_HORSE
HYEGSTVPEKK	59.27	1273.63	11	3.2	637.824	15.77	13800000	92	3594	JA_170817_90min_nat92.raw	tr|F6XWM5|F6XWM5_HORSE
HYEGSTVPEKK	59.24	1273.63	11	3.1	425.552	14.8	121000000	24	3288	JA_100817_90min_nat24.raw	tr|F6XWM5|F6XWM5_HORSE
HYEGSTVPEKK	59.15	1273.63	11	1.3	637.823	15.78	22400000	120	3595	JA_170817_90min_nat120.raw	tr|F6XWM5|F6XWM5_HORSE
HYEGSTVPEKK	59.13	1273.63	11	4.8	425.553	15.25	41200000	36	3377	JA_100817_90min_nat36.raw	tr|F6XWM5|F6XWM5_HORSE
HYEGSTVPEKK	59.05	1273.63	11	2.9	425.552	15.85	19400000	66	3666	JA_170817_90min_nat66.raw	tr|F6XWM5|F6XWM5_HORSE
HYEGSTVPEKK	59.05	1273.63	11	3.4	425.552	14.92	81100000	35	3265	JA_100817_90min_nat35.raw	tr|F6XWM5|F6XWM5_HORSE
HYEGSTVPEKK	59.04	1273.63	11	2.4	425.552	16.66		62	4008	JA_170817_90min_nat62.raw	tr|F6XWM5|F6XWM5_HORSE
HYEGSTVPEKK	58.99	1273.63	11	4.2	425.553	15.44	19400000	90	3507	JA_170817_90min_nat90.raw	tr|F6XWM5|F6XWM5_HORSE
HYEGSTVPEKK	58.95	1273.63	11	2.5	425.552	14.87	100000000	27	3269	JA_100817_90min_nat27.raw	tr|F6XWM5|F6XWM5_HORSE
HYEGSTVPEKK	58.94	1273.63	11	3.8	637.825	15.65	35200000	30	3523	JA_100817_90min_nat30.raw	tr|F6XWM5|F6XWM5_HORSE
HYEGSTVPEKK	58.93	1273.63	11	3.4	425.552	17.82		62	4436	JA_170817_90min_nat62.raw	tr|F6XWM5|F6XWM5_HORSE
HYEGSTVPEKK	58.92	1273.63	11	3.4	425.552	14.67	174000000	18	3228	JA_100817_90min_nat18.raw	tr|F6XWM5|F6XWM5_HORSE
HYEGSTVPEKK	58.91	1273.63	11	5.1	637.826	15.65	68800000	101	3556	JA_170817_90min_nat101.raw	tr|F6XWM5|F6XWM5_HORSE
HYEGSTVPEKK	58.87	1273.63	11	4.8	425.553	17.72		96	4367	JA_170817_90min_nat96.raw	tr|F6XWM5|F6XWM5_HORSE
HYEGSTVPEKK	58.87	1273.63	11	5.1	425.553	14.75	15700000	48	3305	JA_100817_90min_nat48.raw	tr|F6XWM5|F6XWM5_HORSE
HYEGSTVPEKK	58.86	1273.63	11	3.2	425.552	15.15	121000000	24	3402	JA_100817_90min_nat24.raw	tr|F6XWM5|F6XWM5_HORSE
HYEGSTVPEKK	58.85	1273.63	11	3.7	425.552	14.9	41200000	36	3264	JA_100817_90min_nat36.raw	tr|F6XWM5|F6XWM5_HORSE
HYEGSTVPEKK	58.82	1273.63	11	3.6	425.552	15.67	6740000	95	3554	JA_170817_90min_nat95.raw	tr|F6XWM5|F6XWM5_HORSE
HYEGSTVPEKK	58.81	1273.63	11	1.2	425.551	17.2	77900000	124	4090	JA_170817_90min_nat124.raw	tr|F6XWM5|F6XWM5_HORSE
HYEGSTVPEKK	58.81	1273.63	11	4	425.552	14.83	26600000	11	3265	JA_100817_nat11_90min.raw	tr|F6XWM5|F6XWM5_HORSE
HYEGSTVPEKK	58.78	1273.63	11	2.9	425.552	15.91	21300000	78	3657	JA_170817_90min_nat78.raw	tr|F6XWM5|F6XWM5_HORSE
HYEGSTVPEKK	58.78	1273.63	11	5.3	637.826	15.28	19100000	99	3458	JA_170817_90min_nat99.raw	tr|F6XWM5|F6XWM5_HORSE
HYEGSTVPEKK	58.77	1273.63	11	3.7	425.552	15.55	21300000	78	3525	JA_170817_90min_nat78.raw	tr|F6XWM5|F6XWM5_HORSE
HYEGSTVPEKK	58.75	1273.63	11	6.3	425.553	14.8	49600000	46	3266	JA_100817_90min_nat46.raw	tr|F6XWM5|F6XWM5_HORSE
HYEGSTVPEKK	58.75	1273.63	11	2.8	637.824	15.74	11700000	113	3542	JA_170817_90min_nat113.raw	tr|F6XWM5|F6XWM5_HORSE
HYEGSTVPEKK	58.74	1273.63	11	3.8	637.825	15.84	16600000	138	3428	JA_100817_90min_nat77c.raw	tr|F6XWM5|F6XWM5_HORSE
HYEGSTVPEKK	58.73	1273.63	11	4.5	425.553	14.92	91900000	40	3270	JA_100817_90min_nat40.raw	tr|F6XWM5|F6XWM5_HORSE
HYEGSTVPEKK	58.73	1273.63	11	4.9	637.826	15.2	42700000	49	3344	JA_100817_90min_nat49.raw	tr|F6XWM5|F6XWM5_HORSE
HYEGSTVPEKK	58.71	1273.63	11	3.2	425.552	16.52		63	3957	JA_170817_90min_nat63.raw	tr|F6XWM5|F6XWM5_HORSE
HYEGSTVPEKK	58.7	1273.63	11	3.4	637.825	16.16	33900000	109	3694	JA_170817_90min_nat109.raw	tr|F6XWM5|F6XWM5_HORSE
HYEGSTVPEKK	58.65	1273.63	11	2.1	637.824	16.49	33900000	122	3833	JA_170817_90min_nat122.raw	tr|F6XWM5|F6XWM5_HORSE
HYEGSTVPEKK	58.65	1273.63	11	3.9	425.552	15.58	20700000	97	3636	JA_170817_90min_nat97.raw	tr|F6XWM5|F6XWM5_HORSE
HYEGSTVPEKK	58.61	1273.63	11	1.7	425.551	15.78	33600000	120	3593	JA_170817_90min_nat120.raw	tr|F6XWM5|F6XWM5_HORSE
HYEGSTVPEKK	58.61	1273.63	11	3.9	425.552	15.71	21700000	98	3603	JA_170817_90min_nat98.raw	tr|F6XWM5|F6XWM5_HORSE
HYEGSTVPEKK	58.61	1273.63	11	2.3	425.552	16.31		62	3881	JA_170817_90min_nat62.raw	tr|F6XWM5|F6XWM5_HORSE
HYEGSTVPEKK	58.6	1273.63	11	1.4	425.551	16.98	55300000	122	4010	JA_170817_90min_nat122.raw	tr|F6XWM5|F6XWM5_HORSE
HYEGSTVPEKK	58.59	1273.63	11	3.9	425.552	15.8	63800000	87	3592	JA_170817_90min_nat87.raw	tr|F6XWM5|F6XWM5_HORSE
HYEGSTVPEKK	58.59	1273.63	11	3	425.552	15.58	100000000	27	3502	JA_100817_90min_nat27.raw	tr|F6XWM5|F6XWM5_HORSE
HYEGSTVPEKK	58.59	1273.63	11	3.9	425.552	15.31	131000000	73	3490	JA_170817_90min_nat73.raw	tr|F6XWM5|F6XWM5_HORSE
HYEGSTVPEKK	58.53	1273.63	11	4.8	637.825	15.66	61900000	40	3513	JA_100817_90min_nat40.raw	tr|F6XWM5|F6XWM5_HORSE
HYEGSTVPEKK	58.51	1273.63	11	2.4	425.552	16.94		127	4053	JA_170817_90min_nat127.raw	tr|F6XWM5|F6XWM5_HORSE
HYEGSTVPEKK	58.49	1273.63	11	3.7	637.825	15.37	13200000	71	3526	JA_170817_90min_nat71.raw	tr|F6XWM5|F6XWM5_HORSE
HYEGSTVPEKK	58.48	1273.63	11	4.8	637.825	15.73		38	3511	JA_100817_90min_nat38.raw	tr|F6XWM5|F6XWM5_HORSE
HYEGSTVPEKK	58.45	1273.63	11	5.2	425.553	16.82		96	4040	JA_170817_90min_nat96.raw	tr|F6XWM5|F6XWM5_HORSE
HYEGSTVPEKK	58.44	1273.63	11	4.7	425.553	16.23		56	3645	JA_100817_90min_nat56.raw	tr|F6XWM5|F6XWM5_HORSE
HYEGSTVPEKK	58.41	1273.63	11	1.8	425.551	16.5	77900000	124	3834	JA_170817_90min_nat124.raw	tr|F6XWM5|F6XWM5_HORSE
HYEGSTVPEKK	58.39	1273.63	11	4.5	637.825	15.28	13300000	37	3387	JA_100817_90min_nat37.raw	tr|F6XWM5|F6XWM5_HORSE
HYEGSTVPEKK	58.37	1273.63	11	5	425.553	15.03	25900000	50	3265	JA_100817_90min_nat50.raw	tr|F6XWM5|F6XWM5_HORSE
HYEGSTVPEKK	58.37	1273.63	11	5	637.826	15.1	39800000	44	3315	JA_100817_90min_nat44.raw	tr|F6XWM5|F6XWM5_HORSE
HYEGSTVPEKK	58.33	1273.63	11	4.4	637.825	15.25	29100000	36	3378	JA_100817_90min_nat36.raw	tr|F6XWM5|F6XWM5_HORSE
HYEGSTVPEKK	58.32	1273.63	11	5.6	425.553	14.81	44100000	45	3284	JA_100817_90min_nat45.raw	tr|F6XWM5|F6XWM5_HORSE
HYEGSTVPEKK	58.29	1273.63	11	2	425.551	17.65		127	4312	JA_170817_90min_nat127.raw	tr|F6XWM5|F6XWM5_HORSE
HYEGSTVPEKK	58.24	1273.63	11	3.4	637.825	15.66	13000000	125	3576	JA_170817_90min_nat125.raw	tr|F6XWM5|F6XWM5_HORSE
HYEGSTVPEKK	58.21	1273.63	11	4.2	637.825	14.87	85200000	52	3294	JA_100817_90min_nat52.raw	tr|F6XWM5|F6XWM5_HORSE
HYEGSTVPEKK	58.18	1273.63	11	3.3	425.552	15.63	32600000	106	3539	JA_170817_90min_nat106.raw	tr|F6XWM5|F6XWM5_HORSE
HYEGSTVPEKK	58.13	1273.63	11	3.2	425.552	15.18	71100000	23	3374	JA_100817_90min_nat23.raw	tr|F6XWM5|F6XWM5_HORSE
HYEGSTVPEKK	58.1	1273.63	11	3.7	637.825	15.87	8710000	85	3645	JA_170817_90min_nat85.raw	tr|F6XWM5|F6XWM5_HORSE
HYEGSTVPEKK	58.1	1273.63	11	1.4	637.823	16.05	27000000	121	3728	JA_170817_90min_nat121.raw	tr|F6XWM5|F6XWM5_HORSE
HYEGSTVPEKK	58.07	1273.63	11	4.2	425.553	14.55	111000000	19	3222	JA_100817_90min_nat19.raw	tr|F6XWM5|F6XWM5_HORSE
HYEGSTVPEKK	58.07	1273.63	11	2.8	425.552	16.3		27	3754	JA_100817_90min_nat27.raw	tr|F6XWM5|F6XWM5_HORSE
HYEGSTVPEKK	58.05	1273.63	11	4	425.552	14.9	111000000	19	3323	JA_100817_90min_nat19.raw	tr|F6XWM5|F6XWM5_HORSE
HYEGSTVPEKK	58.05	1273.63	11	3.3	425.552	16.14		63	3813	JA_170817_90min_nat63.raw	tr|F6XWM5|F6XWM5_HORSE
HYEGSTVPEKK	58.04	1273.63	11	2.4	425.552	15.24	31400000	25	3373	JA_100817_90min_nat25.raw	tr|F6XWM5|F6XWM5_HORSE
HYEGSTVPEKK	58.02	1273.63	11	1.8	425.551	16.14	33600000	120	3720	JA_170817_90min_nat120.raw	tr|F6XWM5|F6XWM5_HORSE
HYEGSTVPEKK	58.02	1273.63	11	6.1	425.553	15.15	44100000	45	3390	JA_100817_90min_nat45.raw	tr|F6XWM5|F6XWM5_HORSE
HYEGSTVPEKK	58.01	1273.63	11	2.5	637.824	15.98	40000000	108	3657	JA_170817_90min_nat108.raw	tr|F6XWM5|F6XWM5_HORSE
HYEGSTVPEKK	57.96	1273.63	11	2.9	425.552	14.67	57200000	21	3264	JA_100817_90min_nat21.raw	tr|F6XWM5|F6XWM5_HORSE
HYEGSTVPEKK	57.96	1273.63	11	5.1	425.553	15.8	65000000	55	3557	JA_100817_90min_nat55.raw	tr|F6XWM5|F6XWM5_HORSE
HYEGSTVPEKK	57.95	1273.63	11	2.8	425.552	17.04		62	4148	JA_170817_90min_nat62.raw	tr|F6XWM5|F6XWM5_HORSE
HYEGSTVPEKK	57.94	1273.63	11	2.9	425.552	15.87	23500000	93	3670	JA_170817_90min_nat93.raw	tr|F6XWM5|F6XWM5_HORSE
HYEGSTVPEKK	57.92	1273.63	11	2.2	637.824	16.21	35600000	115	3714	JA_170817_90min_nat115.raw	tr|F6XWM5|F6XWM5_HORSE
HYEGSTVPEKK	57.92	1273.63	11	3.7	425.552	15.09	15000000	17	3339	JA_100817_90min_nat17.raw	tr|F6XWM5|F6XWM5_HORSE
HYEGSTVPEKK	57.89	1273.63	11	4.5	425.553	16.14	131000000	73	3781	JA_170817_90min_nat73.raw	tr|F6XWM5|F6XWM5_HORSE
HYEGSTVPEKK	57.89	1273.63	11	4.7	425.553	14.96	34200000	38	3267	JA_100817_90min_nat38.raw	tr|F6XWM5|F6XWM5_HORSE
HYEGSTVPEKK	57.87	1273.63	11	3	425.552	16.84	44200000	128	3994	JA_170817_90min_nat128.raw	tr|F6XWM5|F6XWM5_HORSE
HYEGSTVPEKK	57.85	1273.63	11	1.5	425.551	15.72	41900000	121	3614	JA_170817_90min_nat121.raw	tr|F6XWM5|F6XWM5_HORSE
HYEGSTVPEKK	57.82	1273.63	11	5	637.826	14.93	34600000	42	3247	JA_100817_90min_nat42.raw	tr|F6XWM5|F6XWM5_HORSE
HYEGSTVPEKK	57.82	1273.63	11	4.2	425.553	16.13		136	3782	JA_170817_90min_POOL_BATCH_3.raw	tr|F6XWM5|F6XWM5_HORSE
HYEGSTVPEKK	57.78	1273.63	11	3.7	425.552	15.83	20600000	103	3644	JA_170817_90min_nat103.raw	tr|F6XWM5|F6XWM5_HORSE
HYEGSTVPEKK	57.78	1273.63	11	2.9	425.552	15.34	68500000	61	3524	JA_170817_90min_nat61.raw	tr|F6XWM5|F6XWM5_HORSE
HYEGSTVPEKK	57.76	1273.63	11	4.1	425.552	16.27	19400000	90	3811	JA_170817_90min_nat90.raw	tr|F6XWM5|F6XWM5_HORSE
HYEGSTVPEKK	57.69	1273.63	11	1.6	425.551	16.08	41900000	121	3739	JA_170817_90min_nat121.raw	tr|F6XWM5|F6XWM5_HORSE
HYEGSTVPEKK	57.67	1273.63	11	2.7	425.552	15.53	18700000	67	3546	JA_170817_90min_nat67.raw	tr|F6XWM5|F6XWM5_HORSE
HYEGSTVPEKK	57.65	1273.63	11	4.5	425.553	14.85	57500000	49	3245	JA_100817_90min_nat49.raw	tr|F6XWM5|F6XWM5_HORSE
HYEGSTVPEKK	57.65	1273.63	11	2.1	425.552	16.23	8580000	130	3740	JA_170817_90min_nat130.raw	tr|F6XWM5|F6XWM5_HORSE
HYEGSTVPEKK	57.64	1273.63	11	2.2	637.824	15.62	40000000	108	3534	JA_170817_90min_nat108.raw	tr|F6XWM5|F6XWM5_HORSE
HYEGSTVPEKK	57.62	1273.63	11	3.4	425.552	15.97	32600000	106	3662	JA_170817_90min_nat106.raw	tr|F6XWM5|F6XWM5_HORSE
HYEGSTVPEKK	57.58	1273.63	11	5.1	637.826	15.64	19100000	99	3584	JA_170817_90min_nat99.raw	tr|F6XWM5|F6XWM5_HORSE
HYEGSTVPEKK	57.54	1273.63	11	1.9	425.551	16.62	55300000	122	3879	JA_170817_90min_nat122.raw	tr|F6XWM5|F6XWM5_HORSE
HYEGSTVPEKK	57.53	1273.63	11	4.1	637.825	16.26	32200000	91	3764	JA_170817_90min_nat91.raw	tr|F6XWM5|F6XWM5_HORSE
HYEGSTVPEKK	57.52	1273.63	11	3.9	425.552	15.77	19400000	92	3593	JA_170817_90min_nat92.raw	tr|F6XWM5|F6XWM5_HORSE
HYEGSTVPEKK	57.5	1273.63	11	5.2	425.553	15.65	108000000	101	3555	JA_170817_90min_nat101.raw	tr|F6XWM5|F6XWM5_HORSE
HYEGSTVPEKK	57.48	1273.63	11	3.1	637.824	15.66	32100000	88	3606	JA_170817_90min_nat88.raw	tr|F6XWM5|F6XWM5_HORSE
HYEGSTVPEKK	57.48	1273.63	11	4.1	637.825	14.99	16800000	16	3347	JA_100817_90min_nat16.raw	tr|F6XWM5|F6XWM5_HORSE
HYEGSTVPEKK	57.48	1273.63	11	3.9	425.552	16.19	20200000	139	3648	JA_170817_90min_nat77b.raw	tr|F6XWM5|F6XWM5_HORSE
HYEGSTVPEKK	57.47	1273.63	11	1.3	637.823	16.14	22400000	120	3721	JA_170817_90min_nat120.raw	tr|F6XWM5|F6XWM5_HORSE
HYEGSTVPEKK	57.46	1273.63	11	3.2	425.552	14.89	37400000	28	3256	JA_100817_90min_nat28.raw	tr|F6XWM5|F6XWM5_HORSE
HYEGSTVPEKK	57.45	1273.63	11	2.9	637.824	15.48	25200000	104	3521	JA_170817_90min_nat104.raw	tr|F6XWM5|F6XWM5_HORSE
HYEGSTVPEKK	57.44	1273.63	11	5.3	637.826	15.23	85200000	52	3402	JA_100817_90min_nat52.raw	tr|F6XWM5|F6XWM5_HORSE
HYEGSTVPEKK	57.38	1273.63	11	4.2	425.553	16.21		32	3717	JA_100817_90min_nat32.raw	tr|F6XWM5|F6XWM5_HORSE
HYEGSTVPEKK	57.37	1273.63	11	4	425.552	15.33	46200000	135	3512	JA_170817_90min_POOL_BATCH_2.raw	tr|F6XWM5|F6XWM5_HORSE
HYEGSTVPEKK	57.36	1273.63	11	3.9	637.825	15.69	33900000	114	3580	JA_170817_90min_nat114.raw	tr|F6XWM5|F6XWM5_HORSE
HYEGSTVPEKK	57.36	1273.63	11	1.8	637.823	15.98	8780000	110	3635	JA_170817_90min_nat110.raw	tr|F6XWM5|F6XWM5_HORSE
HYEGSTVPEKK	57.36	1273.63	11	2.6	425.552	15.03	45300000	26	3309	JA_100817_90min_nat26.raw	tr|F6XWM5|F6XWM5_HORSE
HYEGSTVPEKK	57.35	1273.63	11	5.2	425.553	15.87		46	3620	JA_100817_90min_nat46.raw	tr|F6XWM5|F6XWM5_HORSE
HYEGSTVPEKK	57.35	1273.63	11	2.4	425.552	16.62	26200000	140	3811	JA_170817_90min_nat77c.raw	tr|F6XWM5|F6XWM5_HORSE
HYEGSTVPEKK	57.35	1273.63	11	5	425.553	15.26	91900000	40	3372	JA_100817_90min_nat40.raw	tr|F6XWM5|F6XWM5_HORSE
HYEGSTVPEKK	57.34	1273.63	11	2.2	425.552	15.62	18600000	118	3584	JA_170817_90min_nat118.raw	tr|F6XWM5|F6XWM5_HORSE
HYEGSTVPEKK	57.33	1273.63	11	1.6	425.551	15.72	48700000	117	3586	JA_170817_90min_nat117.raw	tr|F6XWM5|F6XWM5_HORSE
HYEGSTVPEKK	57.31	1273.63	11	2.3	425.552	15.62	19500000	112	3518	JA_170817_90min_nat112.raw	tr|F6XWM5|F6XWM5_HORSE
HYEGSTVPEKK	57.31	1273.63	11	5.5	637.826	15.58		52	3528	JA_100817_90min_nat52.raw	tr|F6XWM5|F6XWM5_HORSE
HYEGSTVPEKK	57.28	1273.63	11	2.7	425.552	14.48	48700000	3	3191	JA_100817_nat3_90min.raw	tr|F6XWM5|F6XWM5_HORSE
HYEGSTVPEKK	57.27	1273.63	11	3.2	425.552	15.01	174000000	18	3322	JA_100817_90min_nat18.raw	tr|F6XWM5|F6XWM5_HORSE
HYEGSTVPEKK	57.22	1273.63	11	2.7	425.552	14.8	93400000	22	3278	JA_100817_90min_nat22.raw	tr|F6XWM5|F6XWM5_HORSE
HYEGSTVPEKK	57.15	1273.63	11	5.1	425.553	15.03	6980000	54	3319	JA_100817_90min_nat54.raw	tr|F6XWM5|F6XWM5_HORSE
HYEGSTVPEKK	57.14	1273.63	11	3.3	637.824	15.22	76600000	19	3439	JA_100817_90min_nat19.raw	tr|F6XWM5|F6XWM5_HORSE
HYEGSTVPEKK	57.07	1273.63	11	1.6	425.551	16.6		60	3991	JA_170817_90min_nat60.raw	tr|F6XWM5|F6XWM5_HORSE
HYEGSTVPEKK	57.07	1273.63	11	2.4	425.552	15.62	59300000	108	3533	JA_170817_90min_nat108.raw	tr|F6XWM5|F6XWM5_HORSE
HYEGSTVPEKK	57.05	1273.63	11	4.2	637.825	16.02	10900000	137	3447	JA_100817_90min_nat77b.raw	tr|F6XWM5|F6XWM5_HORSE
HYEGSTVPEKK	57.04	1273.63	11	2.5	425.552	16.65		24	3943	JA_100817_90min_nat24.raw	tr|F6XWM5|F6XWM5_HORSE
HYEGSTVPEKK	57.02	1273.63	11	2.7	425.552	15.7	46200000	135	3647	JA_170817_90min_POOL_BATCH_2.raw	tr|F6XWM5|F6XWM5_HORSE
HYEGSTVPEKK	57.02	1273.63	11	2.8	425.552	15.68	68500000	61	3653	JA_170817_90min_nat61.raw	tr|F6XWM5|F6XWM5_HORSE
HYEGSTVPEKK	57.01	1273.63	11	3.4	425.552	15.03	57200000	21	3375	JA_100817_90min_nat21.raw	tr|F6XWM5|F6XWM5_HORSE
HYEGSTVPEKK	57	1273.63	11	4.9	637.826	15.29	34600000	42	3358	JA_100817_90min_nat42.raw	tr|F6XWM5|F6XWM5_HORSE
HYEGSTVPEKK	57	1273.63	11	2	425.551	14.9	31400000	25	3269	JA_100817_90min_nat25.raw	tr|F6XWM5|F6XWM5_HORSE
HYEGSTVPEKK	56.98	1273.63	11	3	637.824	16.34	68800000	101	3815	JA_170817_90min_nat101.raw	tr|F6XWM5|F6XWM5_HORSE
HYEGSTVPEKK	56.98	1273.63	11	1.8	637.823	16.87		117	3980	JA_170817_90min_nat117.raw	tr|F6XWM5|F6XWM5_HORSE
HYEGSTVPEKK	56.96	1273.63	11	3.8	637.825	14.87	41000000	1	3289	JA_100817_nat1_90min.raw	tr|F6XWM5|F6XWM5_HORSE
HYEGSTVPEKK	56.95	1273.63	11	4.5	425.553	14.94	49200000	42	3248	JA_100817_90min_nat42.raw	tr|F6XWM5|F6XWM5_HORSE
HYEGSTVPEKK	56.94	1273.63	11	3.7	425.552	16.16	50300000	109	3693	JA_170817_90min_nat109.raw	tr|F6XWM5|F6XWM5_HORSE
HYEGSTVPEKK	56.93	1273.63	11	2.9	425.552	15.87		32	3595	JA_100817_90min_nat32.raw	tr|F6XWM5|F6XWM5_HORSE
HYEGSTVPEKK	56.93	1273.63	11	3.7	425.552	15.79	49200000	91	3598	JA_170817_90min_nat91.raw	tr|F6XWM5|F6XWM5_HORSE
HYEGSTVPEKK	56.92	1273.63	11	3.4	425.552	17.41		18	4187	JA_100817_90min_nat18.raw	tr|F6XWM5|F6XWM5_HORSE
HYEGSTVPEKK	56.89	1273.63	11	3	637.824	15.77	18800000	105	3643	JA_170817_90min_nat105.raw	tr|F6XWM5|F6XWM5_HORSE
HYEGSTVPEKK	56.89	1273.63	11	2.9	637.824	16.3		62	3878	JA_170817_90min_nat62.raw	tr|F6XWM5|F6XWM5_HORSE
HYEGSTVPEKK	56.87	1273.63	11	3.9	425.552	15.56	35300000	94	3526	JA_170817_90min_nat94.raw	tr|F6XWM5|F6XWM5_HORSE
HYEGSTVPEKK	56.85	1273.63	11	1.4	637.823	16.09	32000000	117	3711	JA_170817_90min_nat117.raw	tr|F6XWM5|F6XWM5_HORSE
HYEGSTVPEKK	56.85	1273.63	11	2.9	637.824	15.5	64100000	22	3516	JA_100817_90min_nat22.raw	tr|F6XWM5|F6XWM5_HORSE
HYEGSTVPEKK	56.85	1273.63	11	3.4	425.552	15.36	174000000	18	3445	JA_100817_90min_nat18.raw	tr|F6XWM5|F6XWM5_HORSE
HYEGSTVPEKK	56.84	1273.63	11	3.8	425.552	14.49	26600000	11	3163	JA_100817_nat11_90min.raw	tr|F6XWM5|F6XWM5_HORSE
HYEGSTVPEKK	56.81	1273.63	11	3.3	425.552	16	26500000	111	3670	JA_170817_90min_nat111.raw	tr|F6XWM5|F6XWM5_HORSE
HYEGSTVPEKK	56.81	1273.63	11	2.1	425.552	17.56		124	4216	JA_170817_90min_nat124.raw	tr|F6XWM5|F6XWM5_HORSE
HYEGSTVPEKK	56.78	1273.63	11	3.9	425.552	15.65	131000000	73	3608	JA_170817_90min_nat73.raw	tr|F6XWM5|F6XWM5_HORSE
HYEGSTVPEKK	56.7	1273.63	11	3.4	425.552	16.79	108000000	101	3977	JA_170817_90min_nat101.raw	tr|F6XWM5|F6XWM5_HORSE
HYEGSTVPEKK	56.61	1273.63	11	2.5	425.552	15.69	20500000	107	3567	JA_170817_90min_nat107.raw	tr|F6XWM5|F6XWM5_HORSE
HYEGSTVPEKK	56.61	1273.63	11	1.4	637.823	15.69	46400000	68	3603	JA_170817_90min_nat68.raw	tr|F6XWM5|F6XWM5_HORSE
HYEGSTVPEKK	56.57	1273.63	11	1.6	425.551	16.06	48700000	117	3701	JA_170817_90min_nat117.raw	tr|F6XWM5|F6XWM5_HORSE
HYEGSTVPEKK	56.57	1273.63	11	4.5	425.553	15.89		49	3577	JA_100817_90min_nat49.raw	tr|F6XWM5|F6XWM5_HORSE
HYEGSTVPEKK	56.57	1273.63	11	2.5	425.552	14.88	133000000	29	3279	JA_100817_90min_nat29.raw	tr|F6XWM5|F6XWM5_HORSE
HYEGSTVPEKK	56.56	1273.63	11	4.9	637.826	15.3	68800000	101	3438	JA_170817_90min_nat101.raw	tr|F6XWM5|F6XWM5_HORSE
HYEGSTVPEKK	56.5	1273.63	11	4	425.552	14.89	43500000	15	3323	JA_100817_90min_nat15.raw	tr|F6XWM5|F6XWM5_HORSE
HYEGSTVPEKK	56.49	1273.63	11	3.7	425.552	14.34	189000000	8	3148	JA_100817_nat8_90min.raw	tr|F6XWM5|F6XWM5_HORSE
HYEGSTVPEKK	56.49	1273.63	11	4.3	637.825	15.66	38100000	132	3622	JA_170817_90min_ALL_BATCHES_POOLED.raw	tr|F6XWM5|F6XWM5_HORSE
HYEGSTVPEKK	56.47	1273.63	11	4.4	425.553	14.83	43100000	41	3241	JA_100817_90min_nat41.raw	tr|F6XWM5|F6XWM5_HORSE
HYEGSTVPEKK	56.45	1273.63	11	3.9	425.552	14.83	47900000	12	3264	JA_100817_nat12_90min.raw	tr|F6XWM5|F6XWM5_HORSE
HYEGSTVPEKK	56.44	1273.63	11	5.5	425.553	15.31	34200000	38	3369	JA_100817_90min_nat38.raw	tr|F6XWM5|F6XWM5_HORSE
HYEGSTVPEKK	56.42	1273.63	11	3.4	425.552	16.42	108000000	101	3842	JA_170817_90min_nat101.raw	tr|F6XWM5|F6XWM5_HORSE
HYEGSTVPEKK	56.41	1273.63	11	2.9	637.824	14.6	34400000	131	3248	JA_100817_ALL_nat_Batch_Pool_90min.raw	tr|F6XWM5|F6XWM5_HORSE
HYEGSTVPEKK	56.39	1273.63	11	2.2	425.552	17.19		128	4120	JA_170817_90min_nat128.raw	tr|F6XWM5|F6XWM5_HORSE
HYEGSTVPEKK	56.39	1273.63	11	4.1	425.552	15.49	40000000	80	3532	JA_170817_90min_nat80.raw	tr|F6XWM5|F6XWM5_HORSE
HYEGSTVPEKK	56.37	1273.63	11	3.4	425.552	15.39		8	3514	JA_100817_nat8_90min.raw	tr|F6XWM5|F6XWM5_HORSE
HYEGSTVPEKK	56.34	1273.63	11	3	425.552	15.39	61000000	69	3571	JA_170817_90min_nat69.raw	tr|F6XWM5|F6XWM5_HORSE
HYEGSTVPEKK	56.34	1273.63	11	3	425.552	15.67	68500000	30	3530	JA_100817_90min_nat30.raw	tr|F6XWM5|F6XWM5_HORSE
HYEGSTVPEKK	56.34	1273.63	11	3.3	425.552	15.15	93400000	22	3391	JA_100817_90min_nat22.raw	tr|F6XWM5|F6XWM5_HORSE
HYEGSTVPEKK	56.31	1273.63	11	3	425.552	15.9		23	3626	JA_100817_90min_nat23.raw	tr|F6XWM5|F6XWM5_HORSE
HYEGSTVPEKK	56.29	1273.63	11	3.5	637.825	15.59	56400000	33	3464	JA_100817_90min_nat33.raw	tr|F6XWM5|F6XWM5_HORSE
HYEGSTVPEKK	56.29	1273.63	11	3.3	425.552	14.47	54900000	9	3151	JA_100817_nat9_90min.raw	tr|F6XWM5|F6XWM5_HORSE
