## Supplementary material for "Metabolomic and Proteomic Stratification of Equine Osteoarthritis": Table S14 (part 70 of 116)

### Sheet: DB search psm (continued)
Peptide	-10lgP	Mass	Length	ppm	m/z	RT	Area	Fraction	Scan	Source File	Accession	PTM	AScore
HYEGSTVPEKK	56.25	1273.63	11	5.2	425.553	16.75	32600000	106	3944	JA_170817_90min_nat106.raw	tr|F6XWM5|F6XWM5_HORSE
HYEGSTVPEKK	56.23	1273.63	11	3.4	425.552	16.68		75	3942	JA_170817_90min_nat75.raw	tr|F6XWM5|F6XWM5_HORSE
HYEGSTVPEKK	56.17	1273.63	11	2.2	637.824	17.17		124	4080	JA_170817_90min_nat124.raw	tr|F6XWM5|F6XWM5_HORSE
HYEGSTVPEKK	56.17	1273.63	11	3.7	425.552	14.82	54900000	9	3256	JA_100817_nat9_90min.raw	tr|F6XWM5|F6XWM5_HORSE
HYEGSTVPEKK	56.13	1273.63	11	4	425.552	15.84	25700000	89	3600	JA_170817_90min_nat89.raw	tr|F6XWM5|F6XWM5_HORSE
HYEGSTVPEKK	56.12	1273.63	11	3.8	425.552	15.85	40000000	80	3661	JA_170817_90min_nat80.raw	tr|F6XWM5|F6XWM5_HORSE
HYEGSTVPEKK	56.12	1273.63	11	5.5	637.826	15.32	26900000	100	3505	JA_170817_90min_nat100.raw	tr|F6XWM5|F6XWM5_HORSE
HYEGSTVPEKK	56.11	1273.63	11	5.7	425.553	15.16	124000000	52	3381	JA_100817_90min_nat52.raw	tr|F6XWM5|F6XWM5_HORSE
HYEGSTVPEKK	56.06	1273.63	11	2.3	425.552	16.23		60	3856	JA_170817_90min_nat60.raw	tr|F6XWM5|F6XWM5_HORSE
HYEGSTVPEKK	56.05	1273.63	11	4	425.552	15.37		21	3498	JA_100817_90min_nat21.raw	tr|F6XWM5|F6XWM5_HORSE
HYEGSTVPEKK	56.05	1273.63	11	3	425.552	16.05		18	3692	JA_100817_90min_nat18.raw	tr|F6XWM5|F6XWM5_HORSE
HYEGSTVPEKK	56.03	1273.63	11	6.1	637.826	15.13	44500000	134	3383	JA_100817_90min_Pooled_Batch_1.raw	tr|F6XWM5|F6XWM5_HORSE
HYEGSTVPEKK	56.03	1273.63	11	3.4	425.552	15.08	58600000	20	3353	JA_100817_90min_nat20.raw	tr|F6XWM5|F6XWM5_HORSE
HYEGSTVPEKK	56.02	1273.63	11	3.3	425.552	15.98	59300000	108	3656	JA_170817_90min_nat108.raw	tr|F6XWM5|F6XWM5_HORSE
HYEGSTVPEKK	56.01	1273.63	11	2.2	425.552	16.65		27	3883	JA_100817_90min_nat27.raw	tr|F6XWM5|F6XWM5_HORSE
HYEGSTVPEKK	56	1273.63	11	4.1	425.552	15.42	27300000	105	3518	JA_170817_90min_nat105.raw	tr|F6XWM5|F6XWM5_HORSE
HYEGSTVPEKK	55.99	1273.63	11	3.3	425.552	16.67		35	3858	JA_100817_90min_nat35.raw	tr|F6XWM5|F6XWM5_HORSE
HYEGSTVPEKK	55.99	1273.63	11	3.1	637.824	15.45	32200000	91	3483	JA_170817_90min_nat91.raw	tr|F6XWM5|F6XWM5_HORSE
HYEGSTVPEKK	55.99	1273.63	11	3.4	425.552	16.25	61000000	69	3885	JA_170817_90min_nat69.raw	tr|F6XWM5|F6XWM5_HORSE
HYEGSTVPEKK	55.98	1273.63	11	3.7	425.552	15.96	38700000	86	3636	JA_170817_90min_nat86.raw	tr|F6XWM5|F6XWM5_HORSE
HYEGSTVPEKK	55.97	1273.63	11	2.7	425.552	15.69	53100000	114	3579	JA_170817_90min_nat114.raw	tr|F6XWM5|F6XWM5_HORSE
HYEGSTVPEKK	55.96	1273.63	11	3	637.824	14.96	30100000	2	3348	JA_100817_nat2_90min.raw	tr|F6XWM5|F6XWM5_HORSE
HYEGSTVPEKK	55.94	1273.63	11	3.7	425.552	15.77	27300000	105	3642	JA_170817_90min_nat105.raw	tr|F6XWM5|F6XWM5_HORSE
HYEGSTVPEKK	55.93	1273.63	11	3.1	425.552	15.53	71100000	23	3494	JA_100817_90min_nat23.raw	tr|F6XWM5|F6XWM5_HORSE
HYEGSTVPEKK	55.93	1273.63	11	3.7	425.552	15.83	28000000	104	3650	JA_170817_90min_nat104.raw	tr|F6XWM5|F6XWM5_HORSE
HYEGSTVPEKK	55.93	1273.63	11	4.1	637.825	15.6	14300000	97	3642	JA_170817_90min_nat97.raw	tr|F6XWM5|F6XWM5_HORSE
HYEGSTVPEKK	55.92	1273.63	11	3.4	425.552	15.38	25300000	84	3478	JA_170817_90min_nat84.raw	tr|F6XWM5|F6XWM5_HORSE
HYEGSTVPEKK	55.92	1273.63	11	3.4	425.552	14.89	31400000	13	3308	JA_100817_nat13_90min.raw	tr|F6XWM5|F6XWM5_HORSE
HYEGSTVPEKK	55.91	1273.63	11	2.3	425.552	15.86		24	3656	JA_100817_90min_nat24.raw	tr|F6XWM5|F6XWM5_HORSE
HYEGSTVPEKK	55.9	1273.63	11	4.2	425.553	18.03		91	4401	JA_170817_90min_nat91.raw	tr|F6XWM5|F6XWM5_HORSE
HYEGSTVPEKK	55.88	1273.63	11	4.2	637.825	14.87	64500000	29	3275	JA_100817_90min_nat29.raw	tr|F6XWM5|F6XWM5_HORSE
HYEGSTVPEKK	55.88	1273.63	11	3.2	425.552	16.27		24	3802	JA_100817_90min_nat24.raw	tr|F6XWM5|F6XWM5_HORSE
HYEGSTVPEKK	55.87	1273.63	11	2.8	425.552	15.94		27	3626	JA_100817_90min_nat27.raw	tr|F6XWM5|F6XWM5_HORSE
HYEGSTVPEKK	55.86	1273.63	11	3.6	425.552	16.28	63800000	87	3768	JA_170817_90min_nat87.raw	tr|F6XWM5|F6XWM5_HORSE
HYEGSTVPEKK	55.85	1273.63	11	4.2	425.553	14.74	58600000	20	3249	JA_100817_90min_nat20.raw	tr|F6XWM5|F6XWM5_HORSE
HYEGSTVPEKK	55.8	1273.63	11	4.4	425.553	16.83		73	4038	JA_170817_90min_nat73.raw	tr|F6XWM5|F6XWM5_HORSE
HYEGSTVPEKK	55.79	1273.63	11	3.4	425.552	16.48	25300000	84	3861	JA_170817_90min_nat84.raw	tr|F6XWM5|F6XWM5_HORSE
HYEGSTVPEKK	55.75	1273.63	11	3	637.824	16.78	1940000	62	4050	JA_170817_90min_nat62.raw	tr|F6XWM5|F6XWM5_HORSE
HYEGSTVPEKK	55.75	1273.63	11	4.3	637.825	16.71		96	4000	JA_170817_90min_nat96.raw	tr|F6XWM5|F6XWM5_HORSE
HYEGSTVPEKK	55.75	1273.63	11	3.1	637.824	15.7	31200000	135	3648	JA_170817_90min_POOL_BATCH_2.raw	tr|F6XWM5|F6XWM5_HORSE
HYEGSTVPEKK	55.74	1273.63	11	3.6	425.552	16.54	50300000	109	3828	JA_170817_90min_nat109.raw	tr|F6XWM5|F6XWM5_HORSE
HYEGSTVPEKK	55.74	1273.63	11	0.9	425.551	16.27	26200000	140	3687	JA_170817_90min_nat77c.raw	tr|F6XWM5|F6XWM5_HORSE
HYEGSTVPEKK	55.68	1273.63	11	2.1	425.552	17.33	26200000	140	4057	JA_170817_90min_nat77c.raw	tr|F6XWM5|F6XWM5_HORSE
HYEGSTVPEKK	55.67	1273.63	11	3.9	425.552	15.91		10	3583	JA_100817_nat10_90min.raw	tr|F6XWM5|F6XWM5_HORSE
HYEGSTVPEKK	55.66	1273.63	11	4.2	425.553	15.5	121000000	24	3529	JA_100817_90min_nat24.raw	tr|F6XWM5|F6XWM5_HORSE
HYEGSTVPEKK	55.66	1273.63	11	4	425.552	15.3	49100000	88	3478	JA_170817_90min_nat88.raw	tr|F6XWM5|F6XWM5_HORSE
HYEGSTVPEKK	55.61	1273.63	11	2.1	425.552	17.36		122	4144	JA_170817_90min_nat122.raw	tr|F6XWM5|F6XWM5_HORSE
HYEGSTVPEKK	55.58	1273.63	11	5	425.553	16.48		83	3921	JA_170817_90min_nat83.raw	tr|F6XWM5|F6XWM5_HORSE
HYEGSTVPEKK	55.57	1273.63	11	3.7	425.552	16.59	49200000	91	3881	JA_170817_90min_nat91.raw	tr|F6XWM5|F6XWM5_HORSE
HYEGSTVPEKK	55.55	1273.63	11	3.9	425.552	16.39		18	3814	JA_100817_90min_nat18.raw	tr|F6XWM5|F6XWM5_HORSE
HYEGSTVPEKK	55.5	1273.63	11	1.3	637.823	15.5	46400000	68	3534	JA_170817_90min_nat68.raw	tr|F6XWM5|F6XWM5_HORSE
HYEGSTVPEKK	55.49	1273.63	11	3.2	425.552	15.73	21200000	82	3653	JA_170817_90min_nat82.raw	tr|F6XWM5|F6XWM5_HORSE
HYEGSTVPEKK	55.49	1273.63	11	2.5	425.552	15.66	19100000	125	3575	JA_170817_90min_nat125.raw	tr|F6XWM5|F6XWM5_HORSE
HYEGSTVPEKK	55.47	1273.63	11	3.9	425.552	15.27	80300000	33	3354	JA_100817_90min_nat33.raw	tr|F6XWM5|F6XWM5_HORSE
HYEGSTVPEKK	55.46	1273.63	11	1.4	425.551	16.05	23100000	126	3656	JA_170817_90min_nat126.raw	tr|F6XWM5|F6XWM5_HORSE
HYEGSTVPEKK	55.46	1273.63	11	6.8	425.554	16.51	47200000	102	3925	JA_170817_90min_nat102.raw	tr|F6XWM5|F6XWM5_HORSE
HYEGSTVPEKK	55.46	1273.63	11	3.9	637.825	15.31		131	3487	JA_100817_ALL_nat_Batch_Pool_90min.raw	tr|F6XWM5|F6XWM5_HORSE
HYEGSTVPEKK	55.45	1273.63	11	3.9	425.552	14.83	36300000	5	3305	JA_100817_nat5_90min.raw	tr|F6XWM5|F6XWM5_HORSE
HYEGSTVPEKK	55.45	1273.63	11	2.7	425.552	15.72		21	3623	JA_100817_90min_nat21.raw	tr|F6XWM5|F6XWM5_HORSE
HYEGSTVPEKK	55.44	1273.63	11	5	425.553	15.16	43100000	41	3336	JA_100817_90min_nat41.raw	tr|F6XWM5|F6XWM5_HORSE
HYEGSTVPEKK	55.4	1273.63	11	2.3	637.824	15.55	191000	70	3591	JA_170817_90min_nat70.raw	tr|F6XWM5|F6XWM5_HORSE
HYEGSTVPEKK	55.38	1273.63	11	2.1	637.824	16.04	46400000	68	3728	JA_170817_90min_nat68.raw	tr|F6XWM5|F6XWM5_HORSE
HYEGSTVPEKK	55.36	1273.63	11	2	637.824	16.06	14400000	107	3694	JA_170817_90min_nat107.raw	tr|F6XWM5|F6XWM5_HORSE
HYEGSTVPEKK	55.34	1273.63	11	4.8	425.553	16.11	21700000	98	3745	JA_170817_90min_nat98.raw	tr|F6XWM5|F6XWM5_HORSE
HYEGSTVPEKK	55.3	1273.63	11	4.4	425.553	15.29	25700000	39	3392	JA_100817_90min_nat39.raw	tr|F6XWM5|F6XWM5_HORSE
HYEGSTVPEKK	55.29	1273.63	11	3.6	425.552	16.98	2710000	87	4018	JA_170817_90min_nat87.raw	tr|F6XWM5|F6XWM5_HORSE
HYEGSTVPEKK	55.29	1273.63	11	5	425.553	15.72		38	3507	JA_100817_90min_nat38.raw	tr|F6XWM5|F6XWM5_HORSE
HYEGSTVPEKK	55.28	1273.63	11	3.6	425.552	14.69	189000000	8	3260	JA_100817_nat8_90min.raw	tr|F6XWM5|F6XWM5_HORSE
HYEGSTVPEKK	55.27	1273.63	11	3.8	637.825	15.42	13800000	92	3472	JA_170817_90min_nat92.raw	tr|F6XWM5|F6XWM5_HORSE
HYEGSTVPEKK	55.27	1273.63	11	1.9	425.551	15.9	10300000	123	3594	JA_170817_90min_nat123.raw	tr|F6XWM5|F6XWM5_HORSE
HYEGSTVPEKK	55.26	1273.63	11	3.2	425.552	15.22	133000000	29	3379	JA_100817_90min_nat29.raw	tr|F6XWM5|F6XWM5_HORSE
HYEGSTVPEKK	55.22	1273.63	11	2.8	425.552	14.95	39300000	2	3347	JA_100817_nat2_90min.raw	tr|F6XWM5|F6XWM5_HORSE
HYEGSTVPEKK	55.22	1273.63	11	3.1	425.552	15.31	57200000	132	3496	JA_170817_90min_ALL_BATCHES_POOLED.raw	tr|F6XWM5|F6XWM5_HORSE
HYEGSTVPEKK	55.21	1273.63	11	4.8	425.553	15.3	108000000	101	3437	JA_170817_90min_nat101.raw	tr|F6XWM5|F6XWM5_HORSE
HYEGSTVPEKK	55.2	1273.63	11	3.4	425.552	15.83	20200000	139	3537	JA_170817_90min_nat77b.raw	tr|F6XWM5|F6XWM5_HORSE
HYEGSTVPEKK	55.17	1273.63	11	2.6	425.552	15.89	18700000	67	3676	JA_170817_90min_nat67.raw	tr|F6XWM5|F6XWM5_HORSE
HYEGSTVPEKK	55.13	1273.63	11	3.1	637.824	15.84	25200000	104	3651	JA_170817_90min_nat104.raw	tr|F6XWM5|F6XWM5_HORSE
HYEGSTVPEKK	55.13	1273.63	11	3.9	425.552	17.82		73	4398	JA_170817_90min_nat73.raw	tr|F6XWM5|F6XWM5_HORSE
HYEGSTVPEKK	55.12	1273.63	11	5.6	425.553	15.27	30600000	51	3369	JA_100817_90min_nat51.raw	tr|F6XWM5|F6XWM5_HORSE
HYEGSTVPEKK	55.11	1273.63	11	3.1	637.824	15.99	47400000	63	3760	JA_170817_90min_nat63.raw	tr|F6XWM5|F6XWM5_HORSE
HYEGSTVPEKK	55.11	1273.63	11	4.7	425.553	16.06	108000000	101	3708	JA_170817_90min_nat101.raw	tr|F6XWM5|F6XWM5_HORSE
HYEGSTVPEKK	55.09	1273.63	11	3.2	425.552	16.38	23500000	93	3855	JA_170817_90min_nat93.raw	tr|F6XWM5|F6XWM5_HORSE
HYEGSTVPEKK	55.09	1273.63	11	3.7	637.825	15.87	47600000	56	3523	JA_100817_90min_nat56.raw	tr|F6XWM5|F6XWM5_HORSE
HYEGSTVPEKK	55.07	1273.63	11	4.7	425.553	15.1	15700000	48	3428	JA_100817_90min_nat48.raw	tr|F6XWM5|F6XWM5_HORSE
HYEGSTVPEKK	55.06	1273.63	11	4.5	425.553	14.64	20700000	16	3241	JA_100817_90min_nat16.raw	tr|F6XWM5|F6XWM5_HORSE
HYEGSTVPEKK	55.06	1273.63	11	3.2	425.552	14.91	53600000	1	3302	JA_100817_nat1_90min.raw	tr|F6XWM5|F6XWM5_HORSE
HYEGSTVPEKK	55.06	1273.63	11	2.8	425.552	15.41	220000000	31	3466	JA_100817_90min_nat31.raw	tr|F6XWM5|F6XWM5_HORSE
HYEGSTVPEKK	55.05	1273.63	11	3.4	425.552	15.39	45300000	26	3423	JA_100817_90min_nat26.raw	tr|F6XWM5|F6XWM5_HORSE
HYEGSTVPEKK	55.04	1273.63	11	1.4	425.551	16.32		61	3893	JA_170817_90min_nat61.raw	tr|F6XWM5|F6XWM5_HORSE
HYEGSTVPEKK	55.02	1273.63	11	3.4	425.552	15.03		8	3384	JA_100817_nat8_90min.raw	tr|F6XWM5|F6XWM5_HORSE
HYEGSTVPEKK	55.02	1273.63	11	2.1	425.552	15.75	29100000	116	3608	JA_170817_90min_nat116.raw	tr|F6XWM5|F6XWM5_HORSE
HYEGSTVPEKK	55.01	1273.63	11	4.1	425.552	15.25		19	3448	JA_100817_90min_nat19.raw	tr|F6XWM5|F6XWM5_HORSE
HYEGSTVPEKK	55.01	1273.63	11	3.4	425.552	16.84		8	4047	JA_100817_nat8_90min.raw	tr|F6XWM5|F6XWM5_HORSE
HYEGSTVPEKK	55	1273.63	11	3	425.552	14.92	80300000	33	3251	JA_100817_90min_nat33.raw	tr|F6XWM5|F6XWM5_HORSE
HYEGSTVPEKK	54.97	1273.63	11	5.1	425.553	14.86	8460000	43	3243	JA_100817_90min_nat43.raw	tr|F6XWM5|F6XWM5_HORSE
HYEGSTVPEKK	54.97	1273.63	11	3.9	425.552	16.48		73	3906	JA_170817_90min_nat73.raw	tr|F6XWM5|F6XWM5_HORSE
HYEGSTVPEKK	54.92	1273.63	11	3.5	425.552	15.48	28000000	104	3520	JA_170817_90min_nat104.raw	tr|F6XWM5|F6XWM5_HORSE
HYEGSTVPEKK	54.92	1273.63	11	5.3	637.826	15.66	26900000	100	3628	JA_170817_90min_nat100.raw	tr|F6XWM5|F6XWM5_HORSE
HYEGSTVPEKK	54.91	1273.63	11	3.4	425.552	15.58	133000000	29	3500	JA_100817_90min_nat29.raw	tr|F6XWM5|F6XWM5_HORSE
HYEGSTVPEKK	54.91	1273.63	11	5.4	425.553	15.27	26200000	99	3454	JA_170817_90min_nat99.raw	tr|F6XWM5|F6XWM5_HORSE
HYEGSTVPEKK	54.91	1273.63	11	3.2	425.552	18.55		73	4673	JA_170817_90min_nat73.raw	tr|F6XWM5|F6XWM5_HORSE
HYEGSTVPEKK	54.89	1273.63	11	2.2	425.552	16.61	33600000	120	3891	JA_170817_90min_nat120.raw	tr|F6XWM5|F6XWM5_HORSE
HYEGSTVPEKK	54.83	1273.63	11	3.6	425.552	16.85		114	3989	JA_170817_90min_nat114.raw	tr|F6XWM5|F6XWM5_HORSE
HYEGSTVPEKK	54.83	1273.63	11	2.7	425.552	15.71		18	3570	JA_100817_90min_nat18.raw	tr|F6XWM5|F6XWM5_HORSE
HYEGSTVPEKK	54.82	1273.63	11	6.1	425.553	15.14	67600000	134	3386	JA_100817_90min_Pooled_Batch_1.raw	tr|F6XWM5|F6XWM5_HORSE
HYEGSTVPEKK	54.78	1273.63	11	2.9	425.552	16.03	53100000	114	3700	JA_170817_90min_nat114.raw	tr|F6XWM5|F6XWM5_HORSE
HYEGSTVPEKK	54.78	1273.63	11	5.2	425.553	15.61	81100000	35	3482	JA_100817_90min_nat35.raw	tr|F6XWM5|F6XWM5_HORSE
HYEGSTVPEKK	54.76	1273.63	11	3.2	425.552	14.78	17700000	6	3322	JA_100817_nat6_90min.raw	tr|F6XWM5|F6XWM5_HORSE
HYEGSTVPEKK	54.75	1273.63	11	3.6	425.552	15.65	49100000	88	3605	JA_170817_90min_nat88.raw	tr|F6XWM5|F6XWM5_HORSE
HYEGSTVPEKK	54.75	1273.63	11	4.9	425.553	15.63	26200000	99	3583	JA_170817_90min_nat99.raw	tr|F6XWM5|F6XWM5_HORSE
HYEGSTVPEKK	54.74	1273.63	11	6	425.553	15.31	37000000	100	3504	JA_170817_90min_nat100.raw	tr|F6XWM5|F6XWM5_HORSE
HYEGSTVPEKK	54.73	1273.63	11	3.1	425.552	15.54	315000	70	3586	JA_170817_90min_nat70.raw	tr|F6XWM5|F6XWM5_HORSE
HYEGSTVPEKK	54.73	1273.63	11	4.3	425.553	15.35	19200000	71	3521	JA_170817_90min_nat71.raw	tr|F6XWM5|F6XWM5_HORSE
HYEGSTVPEKK	54.72	1273.63	11	4.2	425.553	16.38	35300000	94	3812	JA_170817_90min_nat94.raw	tr|F6XWM5|F6XWM5_HORSE
HYEGSTVPEKK	54.72	1273.63	11	2.3	425.552	16.11		31	3710	JA_100817_90min_nat31.raw	tr|F6XWM5|F6XWM5_HORSE
HYEGSTVPEKK	54.7	1273.63	11	5	425.553	15.2	28000000	57	3314	JA_100817_90min_nat57.raw	tr|F6XWM5|F6XWM5_HORSE
HYEGSTVPEKK	54.69	1273.63	11	3.2	425.552	15.7	19200000	71	3643	JA_170817_90min_nat71.raw	tr|F6XWM5|F6XWM5_HORSE
HYEGSTVPEKK	54.68	1273.63	11	3.1	637.824	15.19	62300000	10	3338	JA_100817_nat10_90min.raw	tr|F6XWM5|F6XWM5_HORSE
HYEGSTVPEKK	54.66	1273.63	11	2.3	425.552	16.62		29	3865	JA_100817_90min_nat29.raw	tr|F6XWM5|F6XWM5_HORSE
HYEGSTVPEKK	54.62	1273.63	11	3.2	425.552	15.04	25300000	34	3263	JA_100817_90min_nat34.raw	tr|F6XWM5|F6XWM5_HORSE
HYEGSTVPEKK	54.62	1273.63	11	5	425.553	16.21		52	3755	JA_100817_90min_nat52.raw	tr|F6XWM5|F6XWM5_HORSE
HYEGSTVPEKK	54.61	1273.63	11	4.4	637.825	16.01	38100000	132	3749	JA_170817_90min_ALL_BATCHES_POOLED.raw	tr|F6XWM5|F6XWM5_HORSE
HYEGSTVPEKK	54.57	1273.63	11	1.9	425.551	16.59	41900000	121	3923	JA_170817_90min_nat121.raw	tr|F6XWM5|F6XWM5_HORSE
HYEGSTVPEKK	54.56	1273.63	11	4.5	425.553	15.29	49200000	42	3357	JA_100817_90min_nat42.raw	tr|F6XWM5|F6XWM5_HORSE
HYEGSTVPEKK	54.55	1273.63	11	3.1	425.552	15.96		33	3594	JA_100817_90min_nat33.raw	tr|F6XWM5|F6XWM5_HORSE
HYEGSTVPEKK	54.55	1273.63	11	4.2	425.553	15.73	25300000	84	3596	JA_170817_90min_nat84.raw	tr|F6XWM5|F6XWM5_HORSE
HYEGSTVPEKK	54.54	1273.63	11	3.5	425.552	17.16		101	4111	JA_170817_90min_nat101.raw	tr|F6XWM5|F6XWM5_HORSE
HYEGSTVPEKK	54.54	1273.63	11	1.7	425.551	15.81	67000000	68	3647	JA_170817_90min_nat68.raw	tr|F6XWM5|F6XWM5_HORSE
HYEGSTVPEKK	54.52	1273.63	11	3.3	425.552	16.86		132	4062	JA_170817_90min_ALL_BATCHES_POOLED.raw	tr|F6XWM5|F6XWM5_HORSE
HYEGSTVPEKK	54.51	1273.63	11	4.2	425.553	15.98		22	3694	JA_100817_90min_nat22.raw	tr|F6XWM5|F6XWM5_HORSE
HYEGSTVPEKK	54.48	1273.63	11	3.4	637.825	15.01	31300000	26	3304	JA_100817_90min_nat26.raw	tr|F6XWM5|F6XWM5_HORSE
HYEGSTVPEKK	54.47	1273.63	11	4.6	637.825	14.93	22500000	51	3269	JA_100817_90min_nat51.raw	tr|F6XWM5|F6XWM5_HORSE
HYEGSTVPEKK	54.44	1273.63	11	1.5	425.551	15.99	18600000	118	3713	JA_170817_90min_nat118.raw	tr|F6XWM5|F6XWM5_HORSE
HYEGSTVPEKK	54.38	1273.63	11	2.2	425.552	15.68	23100000	126	3533	JA_170817_90min_nat126.raw	tr|F6XWM5|F6XWM5_HORSE
HYEGSTVPEKK	54.37	1273.63	11	1.6	425.551	17.89		31	4350	JA_100817_90min_nat31.raw	tr|F6XWM5|F6XWM5_HORSE
HYEGSTVPEKK	54.36	1273.63	11	3.7	425.552	14.54	43500000	15	3208	JA_100817_90min_nat15.raw	tr|F6XWM5|F6XWM5_HORSE
HYEGSTVPEKK	54.36	1273.63	11	3	425.552	16.26		29	3736	JA_100817_90min_nat29.raw	tr|F6XWM5|F6XWM5_HORSE
HYEGSTVPEKK	54.35	1273.63	11	3.9	425.552	15.42	19400000	92	3471	JA_170817_90min_nat92.raw	tr|F6XWM5|F6XWM5_HORSE
HYEGSTVPEKK	54.32	1273.63	11	1.9	425.551	15.6	54900000	115	3507	JA_170817_90min_nat115.raw	tr|F6XWM5|F6XWM5_HORSE
HYEGSTVPEKK	54.3	1273.63	11	3	425.552	16.61		69	4020	JA_170817_90min_nat69.raw	tr|F6XWM5|F6XWM5_HORSE
HYEGSTVPEKK	54.3	1273.63	11	1.9	425.551	15.98	1080000	129	3620	JA_170817_90min_nat129.raw	tr|F6XWM5|F6XWM5_HORSE
HYEGSTVPEKK	54.28	1273.63	11	2.8	425.552	14.6	45800000	131	3247	JA_100817_ALL_nat_Batch_Pool_90min.raw	tr|F6XWM5|F6XWM5_HORSE
HYEGSTVPEKK	54.23	1273.63	11	3.8	637.825	14.47	38600000	12	3152	JA_100817_nat12_90min.raw	tr|F6XWM5|F6XWM5_HORSE
HYEGSTVPEKK	54.17	1273.63	11	3.9	425.552	15.53	61900000	32	3469	JA_100817_90min_nat32.raw	tr|F6XWM5|F6XWM5_HORSE
HYEGSTVPEKK	54.17	1273.63	11	5.7	637.826	15.21	20400000	77	3307	JA_100817_90min_nat77.raw	tr|F6XWM5|F6XWM5_HORSE
HYEGSTVPEKK	54.17	1273.63	11	4.5	425.553	15.03	27800000	53	3270	JA_100817_90min_nat53.raw	tr|F6XWM5|F6XWM5_HORSE
HYEGSTVPEKK	54.16	1273.63	11	2.9	425.552	14.95	45800000	131	3355	JA_100817_ALL_nat_Batch_Pool_90min.raw	tr|F6XWM5|F6XWM5_HORSE
HYEGSTVPEKK	54.14	1273.63	11	4.8	637.825	15.1	12000000	48	3429	JA_100817_90min_nat48.raw	tr|F6XWM5|F6XWM5_HORSE
HYEGSTVPEKK	54.14	1273.63	11	2.2	425.552	16.84	48700000	117	3971	JA_170817_90min_nat117.raw	tr|F6XWM5|F6XWM5_HORSE
HYEGSTVPEKK	54.14	1273.63	11	2	637.824	16.5	42300000	87	3846	JA_170817_90min_nat87.raw	tr|F6XWM5|F6XWM5_HORSE
HYEGSTVPEKK	54.11	1273.63	11	3.9	425.552	15.43	58600000	20	3465	JA_100817_90min_nat20.raw	tr|F6XWM5|F6XWM5_HORSE
HYEGSTVPEKK	54.1	1273.63	11	5.7	425.553	14.8	124000000	52	3271	JA_100817_90min_nat52.raw	tr|F6XWM5|F6XWM5_HORSE
HYEGSTVPEKK	54.09	1273.63	11	2.4	425.552	16.11	29100000	116	3738	JA_170817_90min_nat116.raw	tr|F6XWM5|F6XWM5_HORSE
HYEGSTVPEKK	54.08	1273.63	11	2	425.551	15.92		29	3618	JA_100817_90min_nat29.raw	tr|F6XWM5|F6XWM5_HORSE
HYEGSTVPEKK	54.06	1273.63	11	4	637.825	15.05		8	3390	JA_100817_nat8_90min.raw	tr|F6XWM5|F6XWM5_HORSE
HYEGSTVPEKK	54.04	1273.63	11	2.6	425.552	15.44	67000000	68	3512	JA_170817_90min_nat68.raw	tr|F6XWM5|F6XWM5_HORSE
HYEGSTVPEKK	54.04	1273.63	11	1.6	425.551	16.5	48700000	117	3851	JA_170817_90min_nat117.raw	tr|F6XWM5|F6XWM5_HORSE
HYEGSTVPEKK	54.03	1273.63	11	3.8	425.552	16.41	59300000	108	3817	JA_170817_90min_nat108.raw	tr|F6XWM5|F6XWM5_HORSE
HYEGSTVPEKK	54.02	1273.63	11	5	425.553	15.37	27800000	53	3365	JA_100817_90min_nat53.raw	tr|F6XWM5|F6XWM5_HORSE
HYEGSTVPEKK	53.97	1273.63	11	3.4	425.552	15.38	25300000	34	3364	JA_100817_90min_nat34.raw	tr|F6XWM5|F6XWM5_HORSE
HYEGSTVPEKK	53.96	1273.63	11	5.7	425.553	14.93	30600000	51	3270	JA_100817_90min_nat51.raw	tr|F6XWM5|F6XWM5_HORSE
HYEGSTVPEKK	53.95	1273.63	11	3.7	425.552	16.35		80	3841	JA_170817_90min_nat80.raw	tr|F6XWM5|F6XWM5_HORSE
HYEGSTVPEKK	53.91	1273.63	11	2.3	425.552	18		127	4438	JA_170817_90min_nat127.raw	tr|F6XWM5|F6XWM5_HORSE
HYEGSTVPEKK	53.9	1273.63	11	4.8	425.553	16.6		52	3897	JA_100817_90min_nat52.raw	tr|F6XWM5|F6XWM5_HORSE
HYEGSTVPEKK	53.87	1273.63	11	3	637.824	16.34	40000000	108	3791	JA_170817_90min_nat108.raw	tr|F6XWM5|F6XWM5_HORSE
HYEGSTVPEKK	53.87	1273.63	11	3.7	425.552	15.21	80200000	10	3344	JA_100817_nat10_90min.raw	tr|F6XWM5|F6XWM5_HORSE
HYEGSTVPEKK	53.83	1273.63	11	1.5	425.551	16.01	19100000	125	3699	JA_170817_90min_nat125.raw	tr|F6XWM5|F6XWM5_HORSE
HYEGSTVPEKK	53.82	1273.63	11	5.7	425.553	15.6		45	3554	JA_100817_90min_nat45.raw	tr|F6XWM5|F6XWM5_HORSE
HYEGSTVPEKK	53.81	1273.63	11	3.1	425.552	14.73	220000000	31	3242	JA_100817_90min_nat31.raw	tr|F6XWM5|F6XWM5_HORSE
HYEGSTVPEKK	53.72	1273.63	11	3	637.824	16.59	33900000	109	3850	JA_170817_90min_nat109.raw	tr|F6XWM5|F6XWM5_HORSE
HYEGSTVPEKK	53.72	1273.63	11	3.1	425.552	15.07	220000000	31	3345	JA_100817_90min_nat31.raw	tr|F6XWM5|F6XWM5_HORSE
HYEGSTVPEKK	53.71	1273.63	11	1.3	425.551	16.27	10300000	123	3716	JA_170817_90min_nat123.raw	tr|F6XWM5|F6XWM5_HORSE
HYEGSTVPEKK	53.7	1273.63	11	3.3	637.824	15.48	141000000	31	3489	JA_100817_90min_nat31.raw	tr|F6XWM5|F6XWM5_HORSE
HYEGSTVPEKK	53.7	1273.63	11	3.9	425.552	15.24		13	3414	JA_100817_nat13_90min.raw	tr|F6XWM5|F6XWM5_HORSE
HYEGSTVPEKK	53.7	1273.63	11	2.7	425.552	15.76	121000	65	3604	JA_170817_90min_nat65.raw	tr|F6XWM5|F6XWM5_HORSE
HYEGSTVPEKK	53.7	1273.63	11	4	425.552	16.83		94	3974	JA_170817_90min_nat94.raw	tr|F6XWM5|F6XWM5_HORSE
HYEGSTVPEKK	53.69	1273.63	11	4.5	425.553	14.38	122000000	7	3178	JA_100817_nat7_90min.raw	tr|F6XWM5|F6XWM5_HORSE
HYEGSTVPEKK	53.68	1273.63	11	2.3	637.824	16.02	13000000	125	3703	JA_170817_90min_nat125.raw	tr|F6XWM5|F6XWM5_HORSE
HYEGSTVPEKK	53.67	1273.63	11	5.7	425.553	15.51	124000000	52	3503	JA_100817_90min_nat52.raw	tr|F6XWM5|F6XWM5_HORSE
HYEGSTVPEKK	53.67	1273.63	11	3.7	425.552	15.44	49200000	91	3480	JA_170817_90min_nat91.raw	tr|F6XWM5|F6XWM5_HORSE
HYEGSTVPEKK	53.64	1273.63	11	1.9	425.551	16.47	18600000	118	3885	JA_170817_90min_nat118.raw	tr|F6XWM5|F6XWM5_HORSE
HYEGSTVPEKK	53.64	1273.63	11	2.4	425.552	15.94	54900000	115	3621	JA_170817_90min_nat115.raw	tr|F6XWM5|F6XWM5_HORSE
HYEGSTVPEKK	53.61	1273.63	11	3.7	425.552	14.75	58900000	44	3217	JA_100817_90min_nat44.raw	tr|F6XWM5|F6XWM5_HORSE
HYEGSTVPEKK	53.59	1273.63	11	3.8	425.552	15.58	19000000	79	3548	JA_170817_90min_nat79.raw	tr|F6XWM5|F6XWM5_HORSE
HYEGSTVPEKK	53.58	1273.63	11	2.8	425.552	18.21		62	4579	JA_170817_90min_nat62.raw	tr|F6XWM5|F6XWM5_HORSE
HYEGSTVPEKK	53.58	1273.63	11	3.8	425.552	16.76	59300000	108	3940	JA_170817_90min_nat108.raw	tr|F6XWM5|F6XWM5_HORSE
HYEGSTVPEKK	53.57	1273.63	11	6.1	425.553	15.08	16200000	47	3350	JA_100817_90min_nat47.raw	tr|F6XWM5|F6XWM5_HORSE
HYEGSTVPEKK	53.57	1273.63	11	4.4	425.553	16.23	49200000	91	3751	JA_170817_90min_nat91.raw	tr|F6XWM5|F6XWM5_HORSE
HYEGSTVPEKK	53.56	1273.63	11	3.5	425.552	15.3	45800000	131	3486	JA_100817_ALL_nat_Batch_Pool_90min.raw	tr|F6XWM5|F6XWM5_HORSE
HYEGSTVPEKK	53.53	1273.63	11	2.2	425.552	15.71	55200000	133	3599	JA_170817_90min_ALL_BATCHES_POOLED_3rd.raw	tr|F6XWM5|F6XWM5_HORSE
HYEGSTVPEKK	53.53	1273.63	11	4.1	425.552	16.11	41500000	83	3785	JA_170817_90min_nat83.raw	tr|F6XWM5|F6XWM5_HORSE
HYEGSTVPEKK	53.52	1273.63	11	2.9	425.552	16.78		104	3994	JA_170817_90min_nat104.raw	tr|F6XWM5|F6XWM5_HORSE
HYEGSTVPEKK	53.51	1273.63	11	3.1	425.552	15.94	19000000	79	3676	JA_170817_90min_nat79.raw	tr|F6XWM5|F6XWM5_HORSE
HYEGSTVPEKK	53.49	1273.63	11	3.2	425.552	16.46		31	3838	JA_100817_90min_nat31.raw	tr|F6XWM5|F6XWM5_HORSE
HYEGSTVPEKK	53.49	1273.63	11	2.2	425.552	16.05	55200000	133	3722	JA_170817_90min_ALL_BATCHES_POOLED_3rd.raw	tr|F6XWM5|F6XWM5_HORSE
HYEGSTVPEKK	53.48	1273.63	11	3.4	425.552	15.81	50300000	109	3571	JA_170817_90min_nat109.raw	tr|F6XWM5|F6XWM5_HORSE
HYEGSTVPEKK	53.45	1273.63	11	3.8	425.552	14.82	66900000	14	3304	JA_100817_nat14_90min.raw	tr|F6XWM5|F6XWM5_HORSE
HYEGSTVPEKK	53.45	1273.63	11	3.7	425.552	14.48	36300000	5	3197	JA_100817_nat5_90min.raw	tr|F6XWM5|F6XWM5_HORSE
HYEGSTVPEKK	53.44	1273.63	11	4.5	425.553	15.55		49	3466	JA_100817_90min_nat49.raw	tr|F6XWM5|F6XWM5_HORSE
HYEGSTVPEKK	53.43	1273.63	11	3.3	425.552	14.95	18200000	37	3280	JA_100817_90min_nat37.raw	tr|F6XWM5|F6XWM5_HORSE
HYEGSTVPEKK	53.42	1273.63	11	2.8	425.552	16.53	26500000	111	3857	JA_170817_90min_nat111.raw	tr|F6XWM5|F6XWM5_HORSE
HYEGSTVPEKK	53.41	1273.63	11	5	637.826	14.48	21100000	11	3159	JA_100817_nat11_90min.raw	tr|F6XWM5|F6XWM5_HORSE
HYEGSTVPEKK	53.4	1273.63	11	3.1	425.552	15.49	93400000	22	3515	JA_100817_90min_nat22.raw	tr|F6XWM5|F6XWM5_HORSE
HYEGSTVPEKK	53.38	1273.63	11	6.1	425.553	17		52	4042	JA_100817_90min_nat52.raw	tr|F6XWM5|F6XWM5_HORSE
HYEGSTVPEKK	53.38	1273.63	11	2.7	425.552	15.88	11900000	110	3601	JA_170817_90min_nat110.raw	tr|F6XWM5|F6XWM5_HORSE
HYEGSTVPEKK	53.35	1273.63	11	2.6	425.552	14.6	39300000	2	3235	JA_100817_nat2_90min.raw	tr|F6XWM5|F6XWM5_HORSE
HYEGSTVPEKK	53.33	1273.63	11	3.8	425.552	15.95		36	3623	JA_100817_90min_nat36.raw	tr|F6XWM5|F6XWM5_HORSE
HYEGSTVPEKK	53.31	1273.63	11	5.4	425.553	15.09	58900000	44	3310	JA_100817_90min_nat44.raw	tr|F6XWM5|F6XWM5_HORSE
HYEGSTVPEKK	53.31	1273.63	11	3.4	425.552	16.15	46200000	135	3812	JA_170817_90min_POOL_BATCH_2.raw	tr|F6XWM5|F6XWM5_HORSE
HYEGSTVPEKK	53.27	1273.63	11	5.2	425.553	15.55	28000000	57	3420	JA_100817_90min_nat57.raw	tr|F6XWM5|F6XWM5_HORSE
HYEGSTVPEKK	53.2	1273.63	11	6.3	425.553	14.8	67600000	134	3285	JA_100817_90min_Pooled_Batch_1.raw	tr|F6XWM5|F6XWM5_HORSE
HYEGSTVPEKK	53.19	1273.63	11	3.8	425.552	15.46	70100000	76	3493	JA_170817_90min_nat76.raw	tr|F6XWM5|F6XWM5_HORSE
HYEGSTVPEKK	53.15	1273.63	11	2	425.551	16.56	55200000	133	3904	JA_170817_90min_ALL_BATCHES_POOLED_3rd.raw	tr|F6XWM5|F6XWM5_HORSE
HYEGSTVPEKK	53.15	1273.63	11	3.8	425.552	16.14	57200000	132	3799	JA_170817_90min_ALL_BATCHES_POOLED.raw	tr|F6XWM5|F6XWM5_HORSE
HYEGSTVPEKK	53.15	1273.63	11	3	637.824	16.37		73	3866	JA_170817_90min_nat73.raw	tr|F6XWM5|F6XWM5_HORSE
HYEGSTVPEKK	53.15	1273.63	11	4.9	425.553	15.89	66300000	56	3529	JA_100817_90min_nat56.raw	tr|F6XWM5|F6XWM5_HORSE
HYEGSTVPEKK	53.13	1273.63	11	3.6	425.552	16.07		8	3760	JA_100817_nat8_90min.raw	tr|F6XWM5|F6XWM5_HORSE
HYEGSTVPEKK	53.13	1273.63	11	4.1	637.825	15.08		7	3419	JA_100817_nat7_90min.raw	tr|F6XWM5|F6XWM5_HORSE
HYEGSTVPEKK	53.13	1273.63	11	2.2	425.552	16.06	20500000	107	3693	JA_170817_90min_nat107.raw	tr|F6XWM5|F6XWM5_HORSE
HYEGSTVPEKK	53.12	1273.63	11	4	425.552	15.16	54900000	9	3379	JA_100817_nat9_90min.raw	tr|F6XWM5|F6XWM5_HORSE
HYEGSTVPEKK	53.11	1273.63	11	2.7	425.552	16.25	11900000	110	3731	JA_170817_90min_nat110.raw	tr|F6XWM5|F6XWM5_HORSE
HYEGSTVPEKK	53.09	1273.63	11	2.6	425.552	16.37	27300000	105	3859	JA_170817_90min_nat105.raw	tr|F6XWM5|F6XWM5_HORSE
HYEGSTVPEKK	53.09	1273.63	11	3.7	425.552	15.66	57200000	132	3621	JA_170817_90min_ALL_BATCHES_POOLED.raw	tr|F6XWM5|F6XWM5_HORSE
HYEGSTVPEKK	53.09	1273.63	11	2.9	425.552	15.55		10	3464	JA_100817_nat10_90min.raw	tr|F6XWM5|F6XWM5_HORSE
HYEGSTVPEKK	53.07	1273.63	11	5.8	425.553	14.74	16200000	47	3239	JA_100817_90min_nat47.raw	tr|F6XWM5|F6XWM5_HORSE
HYEGSTVPEKK	53.05	1273.63	11	3.5	425.552	15.62	38700000	86	3518	JA_170817_90min_nat86.raw	tr|F6XWM5|F6XWM5_HORSE
HYEGSTVPEKK	53.04	1273.63	11	3.7	425.552	16.3	25700000	89	3762	JA_170817_90min_nat89.raw	tr|F6XWM5|F6XWM5_HORSE
HYEGSTVPEKK	53.03	1273.63	11	1.7	425.551	18.35		124	4512	JA_170817_90min_nat124.raw	tr|F6XWM5|F6XWM5_HORSE
HYEGSTVPEKK	53.01	1273.63	11	2.7	425.552	16.49	53100000	114	3864	JA_170817_90min_nat114.raw	tr|F6XWM5|F6XWM5_HORSE
HYEGSTVPEKK	53.01	1273.63	11	1.5	637.823	15.76	23700000	119	3580	JA_170817_90min_nat119.raw	tr|F6XWM5|F6XWM5_HORSE
HYEGSTVPEKK	52.99	1273.63	11	5	425.553	15.3	18200000	37	3393	JA_100817_90min_nat37.raw	tr|F6XWM5|F6XWM5_HORSE
HYEGSTVPEKK	52.97	1273.63	11	3.2	425.552	16.25		23	3744	JA_100817_90min_nat23.raw	tr|F6XWM5|F6XWM5_HORSE
HYEGSTVPEKK	52.95	1273.63	11	3.8	425.552	14.48	66900000	14	3201	JA_100817_nat14_90min.raw	tr|F6XWM5|F6XWM5_HORSE
HYEGSTVPEKK	52.95	1273.63	11	5.2	425.553	15.66	37000000	100	3627	JA_170817_90min_nat100.raw	tr|F6XWM5|F6XWM5_HORSE
HYEGSTVPEKK	52.93	1273.63	11	3.3	425.552	15.73		8	3634	JA_100817_nat8_90min.raw	tr|F6XWM5|F6XWM5_HORSE
HYEGSTVPEKK	52.88	1273.63	11	3.4	425.552	16.31		35	3723	JA_100817_90min_nat35.raw	tr|F6XWM5|F6XWM5_HORSE
HYEGSTVPEKK	52.86	1273.63	11	2.1	425.552	15.76		31	3593	JA_100817_90min_nat31.raw	tr|F6XWM5|F6XWM5_HORSE
HYEGSTVPEKK	52.86	1273.63	11	5.9	425.553	15.22	29100000	77	3309	JA_100817_90min_nat77.raw	tr|F6XWM5|F6XWM5_HORSE
HYEGSTVPEKK	52.82	1273.63	11	6.4	425.553	17.53		101	4245	JA_170817_90min_nat101.raw	tr|F6XWM5|F6XWM5_HORSE
HYEGSTVPEKK	52.82	1273.63	11	4.3	637.825	15.17	52400000	14	3429	JA_100817_nat14_90min.raw	tr|F6XWM5|F6XWM5_HORSE
HYEGSTVPEKK	52.8	1273.63	11	2.7	425.552	14.62	23500000	4	3227	JA_100817_nat4_90min.raw	tr|F6XWM5|F6XWM5_HORSE
HYEGSTVPEKK	52.79	1273.63	11	1.4	425.551	16.12	35900000	119	3699	JA_170817_90min_nat119.raw	tr|F6XWM5|F6XWM5_HORSE
HYEGSTVPEKK	52.76	1273.63	11	4.2	425.553	16.02	49100000	88	3737	JA_170817_90min_nat88.raw	tr|F6XWM5|F6XWM5_HORSE
HYEGSTVPEKK	52.76	1273.63	11	3.4	425.552	16.95		91	4009	JA_170817_90min_nat91.raw	tr|F6XWM5|F6XWM5_HORSE
HYEGSTVPEKK	52.74	1273.63	11	3.7	425.552	16.74		86	3920	JA_170817_90min_nat86.raw	tr|F6XWM5|F6XWM5_HORSE
HYEGSTVPEKK	52.74	1273.63	11	3	637.824	15.97	18600000	81	3645	JA_170817_90min_nat81.raw	tr|F6XWM5|F6XWM5_HORSE
HYEGSTVPEKK	52.73	1273.63	11	2.5	425.552	16.96	26200000	140	3930	JA_170817_90min_nat77c.raw	tr|F6XWM5|F6XWM5_HORSE
HYEGSTVPEKK	52.7	1273.63	11	1.6	425.551	17.19		117	4097	JA_170817_90min_nat117.raw	tr|F6XWM5|F6XWM5_HORSE
HYEGSTVPEKK	52.7	1273.63	11	2.4	425.552	16	27800000	81	3656	JA_170817_90min_nat81.raw	tr|F6XWM5|F6XWM5_HORSE
HYEGSTVPEKK	52.65	1273.63	11	4.4	425.553	14.99	20700000	16	3346	JA_100817_90min_nat16.raw	tr|F6XWM5|F6XWM5_HORSE
HYEGSTVPEKK	52.62	1273.63	11	3.3	425.552	18.09	1960000	108	4415	JA_170817_90min_nat108.raw	tr|F6XWM5|F6XWM5_HORSE
HYEGSTVPEKK	52.6	1273.63	11	3	637.824	16.62	22400000	120	3893	JA_170817_90min_nat120.raw	tr|F6XWM5|F6XWM5_HORSE
HYEGSTVPEKK	52.6	1273.63	11	3.7	425.552	16.9	50300000	109	3956	JA_170817_90min_nat109.raw	tr|F6XWM5|F6XWM5_HORSE
HYEGSTVPEKK	52.58	1273.63	11	2.9	425.552	16.48	44200000	128	3867	JA_170817_90min_nat128.raw	tr|F6XWM5|F6XWM5_HORSE
HYEGSTVPEKK	52.57	1273.63	11	6	425.553	15.86		52	3630	JA_100817_90min_nat52.raw	tr|F6XWM5|F6XWM5_HORSE
HYEGSTVPEKK	52.57	1273.63	11	5	637.826	15.51	17300000	89	3485	JA_170817_90min_nat89.raw	tr|F6XWM5|F6XWM5_HORSE
HYEGSTVPEKK	52.56	1273.63	11	3.7	425.552	16.37	49100000	88	3860	JA_170817_90min_nat88.raw	tr|F6XWM5|F6XWM5_HORSE
HYEGSTVPEKK	52.53	1273.63	11	4.7	637.825	15.29	18800000	39	3393	JA_100817_90min_nat39.raw	tr|F6XWM5|F6XWM5_HORSE
HYEGSTVPEKK	52.48	1273.63	11	2	425.551	15.92	26200000	140	3580	JA_170817_90min_nat77c.raw	tr|F6XWM5|F6XWM5_HORSE
HYEGSTVPEKK	52.45	1273.63	11	3.5	425.552	17.87	2710000	87	4337	JA_170817_90min_nat87.raw	tr|F6XWM5|F6XWM5_HORSE
HYEGSTVPEKK	52.45	1273.63	11	4	425.552	17.97	1340000	75	4414	JA_170817_90min_nat75.raw	tr|F6XWM5|F6XWM5_HORSE
HYEGSTVPEKK	52.45	1273.63	11	3.4	425.552	14.72	122000000	7	3288	JA_100817_nat7_90min.raw	tr|F6XWM5|F6XWM5_HORSE
HYEGSTVPEKK	52.39	1273.63	11	3.6	637.825	15.89		18	3634	JA_100817_90min_nat18.raw	tr|F6XWM5|F6XWM5_HORSE
HYEGSTVPEKK	52.36	1273.63	11	2.3	425.552	17.56		115	4188	JA_170817_90min_nat115.raw	tr|F6XWM5|F6XWM5_HORSE
HYEGSTVPEKK	52.34	1273.63	11	1.5	425.551	15.76	35900000	119	3579	JA_170817_90min_nat119.raw	tr|F6XWM5|F6XWM5_HORSE
HYEGSTVPEKK	52.3	1273.63	11	2.7	425.552	14.83	61900000	32	3245	JA_100817_90min_nat32.raw	tr|F6XWM5|F6XWM5_HORSE
HYEGSTVPEKK	52.3	1273.63	11	3.2	425.552	15.59		19	3571	JA_100817_90min_nat19.raw	tr|F6XWM5|F6XWM5_HORSE
HYEGSTVPEKK	52.28	1273.63	11	5.9	425.553	15.49		46	3491	JA_100817_90min_nat46.raw	tr|F6XWM5|F6XWM5_HORSE
HYEGSTVPEKK	52.27	1273.63	11	3.7	425.552	15.65	27800000	81	3536	JA_170817_90min_nat81.raw	tr|F6XWM5|F6XWM5_HORSE
HYEGSTVPEKK	52.27	1273.63	11	2.9	425.552	14.57	53600000	1	3208	JA_100817_nat1_90min.raw	tr|F6XWM5|F6XWM5_HORSE
HYEGSTVPEKK	52.25	1273.63	11	4	425.552	16.53		76	3877	JA_170817_90min_nat76.raw	tr|F6XWM5|F6XWM5_HORSE
HYEGSTVPEKK	52.25	1273.63	11	2.7	425.552	14.96	23500000	4	3330	JA_100817_nat4_90min.raw	tr|F6XWM5|F6XWM5_HORSE
HYEGSTVPEKK	52.22	1273.63	11	4.1	425.552	15.81	70100000	76	3614	JA_170817_90min_nat76.raw	tr|F6XWM5|F6XWM5_HORSE
HYEGSTVPEKK	52.21	1273.63	11	4.5	425.553	17.89		101	4376	JA_170817_90min_nat101.raw	tr|F6XWM5|F6XWM5_HORSE
HYEGSTVPEKK	52.18	1273.63	11	4.8	425.553	15.99		40	3622	JA_100817_90min_nat40.raw	tr|F6XWM5|F6XWM5_HORSE
HYEGSTVPEKK	52.18	1273.63	11	4	425.552	15.18		12	3387	JA_100817_nat12_90min.raw	tr|F6XWM5|F6XWM5_HORSE
HYEGSTVPEKK	52.16	1273.63	11	3.2	425.552	17.22		114	4122	JA_170817_90min_nat114.raw	tr|F6XWM5|F6XWM5_HORSE
HYEGSTVPEKK	52.15	1273.63	11	2.8	637.824	15.53	48700000	23	3495	JA_100817_90min_nat23.raw	tr|F6XWM5|F6XWM5_HORSE
HYEGSTVPEKK	52.12	1273.63	11	1.8	425.551	18.89		127	4764	JA_170817_90min_nat127.raw	tr|F6XWM5|F6XWM5_HORSE
HYEGSTVPEKK	52.12	1273.63	11	2	425.551	16.92	55200000	133	4034	JA_170817_90min_ALL_BATCHES_POOLED_3rd.raw	tr|F6XWM5|F6XWM5_HORSE
HYEGSTVPEKK	52.12	1273.63	11	4.1	425.552	16.12	25300000	84	3736	JA_170817_90min_nat84.raw	tr|F6XWM5|F6XWM5_HORSE
HYEGSTVPEKK	52.08	1273.63	11	1.3	425.551	16.66	35900000	119	3891	JA_170817_90min_nat119.raw	tr|F6XWM5|F6XWM5_HORSE
HYEGSTVPEKK	52.03	1273.63	11	5.3	637.826	15.99	19100000	99	3710	JA_170817_90min_nat99.raw	tr|F6XWM5|F6XWM5_HORSE
HYEGSTVPEKK	52	1273.63	11	2.6	637.824	17.23		117	4111	JA_170817_90min_nat117.raw	tr|F6XWM5|F6XWM5_HORSE
HYEGSTVPEKK	51.97	1273.63	11	4.1	637.825	16.42		88	3880	JA_170817_90min_nat88.raw	tr|F6XWM5|F6XWM5_HORSE
HYEGSTVPEKK	51.96	1273.63	11	1.2	637.823	16.12	23700000	119	3700	JA_170817_90min_nat119.raw	tr|F6XWM5|F6XWM5_HORSE
HYEGSTVPEKK	51.94	1273.63	11	6.2	425.553	15.52		134	3517	JA_100817_90min_Pooled_Batch_1.raw	tr|F6XWM5|F6XWM5_HORSE
HYEGSTVPEKK	51.93	1273.63	11	2.9	425.552	15.96	3780000	19	3698	JA_100817_90min_nat19.raw	tr|F6XWM5|F6XWM5_HORSE
HYEGSTVPEKK	51.91	1273.63	11	3.3	425.552	15.52		14	3550	JA_100817_nat14_90min.raw	tr|F6XWM5|F6XWM5_HORSE
HYEGSTVPEKK	51.9	1273.63	11	5.3	637.826	15.8	48200000	55	3558	JA_100817_90min_nat55.raw	tr|F6XWM5|F6XWM5_HORSE
HYEGSTVPEKK	51.88	1273.63	11	2.7	425.552	17.8		18	4325	JA_100817_90min_nat18.raw	tr|F6XWM5|F6XWM5_HORSE
HYEGSTVPEKK	51.84	1273.63	11	1.3	425.551	17.29		133	4170	JA_170817_90min_ALL_BATCHES_POOLED_3rd.raw	tr|F6XWM5|F6XWM5_HORSE
HYEGSTVPEKK	51.84	1273.63	11	2	637.824	16.51	32000000	117	3858	JA_170817_90min_nat117.raw	tr|F6XWM5|F6XWM5_HORSE
HYEGSTVPEKK	51.81	1273.63	11	4.4	425.553	15.63	91900000	40	3501	JA_100817_90min_nat40.raw	tr|F6XWM5|F6XWM5_HORSE
HYEGSTVPEKK	51.79	1273.63	11	3.9	425.552	15.5	25700000	89	3481	JA_170817_90min_nat89.raw	tr|F6XWM5|F6XWM5_HORSE
HYEGSTVPEKK	51.75	1273.63	11	2	637.824	16.43	33900000	133	3859	JA_170817_90min_ALL_BATCHES_POOLED_3rd.raw	tr|F6XWM5|F6XWM5_HORSE
HYEGSTVPEKK	51.74	1273.63	11	4.4	425.553	15.17	66900000	14	3428	JA_100817_nat14_90min.raw	tr|F6XWM5|F6XWM5_HORSE
HYEGSTVPEKK	51.66	1273.63	11	4.3	637.825	16.33		96	3859	JA_170817_90min_nat96.raw	tr|F6XWM5|F6XWM5_HORSE
HYEGSTVPEKK	51.65	1273.63	11	5.2	425.553	16.05	37000000	100	3771	JA_170817_90min_nat100.raw	tr|F6XWM5|F6XWM5_HORSE
HYEGSTVPEKK	51.64	1273.63	11	2.7	425.552	17.13		106	4081	JA_170817_90min_nat106.raw	tr|F6XWM5|F6XWM5_HORSE
HYEGSTVPEKK	51.63	1273.63	11	2.7	425.552	15.59		1	3539	JA_100817_nat1_90min.raw	tr|F6XWM5|F6XWM5_HORSE
HYEGSTVPEKK	51.63	1273.63	11	0.9	425.551	16.37		68	3850	JA_170817_90min_nat68.raw	tr|F6XWM5|F6XWM5_HORSE
HYEGSTVPEKK	51.61	1273.63	11	6	425.553	14.88	29100000	77	3219	JA_100817_90min_nat77.raw	tr|F6XWM5|F6XWM5_HORSE
HYEGSTVPEKK	51.6	1273.63	11	4.2	425.553	17.74	1960000	108	4289	JA_170817_90min_nat108.raw	tr|F6XWM5|F6XWM5_HORSE
HYEGSTVPEKK	51.56	1273.63	11	2.9	425.552	17.1		108	4065	JA_170817_90min_nat108.raw	tr|F6XWM5|F6XWM5_HORSE
HYEGSTVPEKK	51.54	1273.63	11	2.9	637.824	15.83		31	3618	JA_100817_90min_nat31.raw	tr|F6XWM5|F6XWM5_HORSE
HYEGSTVPEKK	51.5	1273.63	11	4.4	425.553	16.71	49100000	88	3984	JA_170817_90min_nat88.raw	tr|F6XWM5|F6XWM5_HORSE
HYEGSTVPEKK	51.47	1273.63	11	1	637.823	16.82	52600000	124	3952	JA_170817_90min_nat124.raw	tr|F6XWM5|F6XWM5_HORSE
HYEGSTVPEKK	51.45	1273.63	11	3.6	637.825	15.55	42800000	32	3479	JA_100817_90min_nat32.raw	tr|F6XWM5|F6XWM5_HORSE
HYEGSTVPEKK	51.38	1273.63	11	5.5	425.553	18.26		18	4497	JA_100817_90min_nat18.raw	tr|F6XWM5|F6XWM5_HORSE
HYEGSTVPEKK	51.38	1273.63	11	4.7	425.553	16.34		40	3745	JA_100817_90min_nat40.raw	tr|F6XWM5|F6XWM5_HORSE
HYEGSTVPEKK	51.37	1273.63	11	2.9	425.552	17.4		62	4280	JA_170817_90min_nat62.raw	tr|F6XWM5|F6XWM5_HORSE
HYEGSTVPEKK	51.33	1273.63	11	5.2	425.553	15.71	27800000	53	3472	JA_100817_90min_nat53.raw	tr|F6XWM5|F6XWM5_HORSE
HYEGSTVPEKK	51.33	1273.63	11	2.9	425.552	16.79		68	4007	JA_170817_90min_nat68.raw	tr|F6XWM5|F6XWM5_HORSE
HYEGSTVPEKK	51.28	1273.63	11	4.6	425.553	14.94	25700000	39	3277	JA_100817_90min_nat39.raw	tr|F6XWM5|F6XWM5_HORSE
HYEGSTVPEKK	51.21	1273.63	11	2.9	425.552	16.44	19500000	112	3806	JA_170817_90min_nat112.raw	tr|F6XWM5|F6XWM5_HORSE
HYEGSTVPEKK	51.21	1273.63	11	6.1	425.553	15.2	8460000	43	3345	JA_100817_90min_nat43.raw	tr|F6XWM5|F6XWM5_HORSE
HYEGSTVPEKK	51.17	1273.63	11	4.9	425.553	16	26200000	99	3713	JA_170817_90min_nat99.raw	tr|F6XWM5|F6XWM5_HORSE
HYEGSTVPEKK	51.13	1273.63	11	4.5	425.553	17.4		73	4243	JA_170817_90min_nat73.raw	tr|F6XWM5|F6XWM5_HORSE
HYEGSTVPEKK	51.09	1273.63	11	3.7	425.552	17.31		88	4200	JA_170817_90min_nat88.raw	tr|F6XWM5|F6XWM5_HORSE
HYEGSTVPEKK	51.03	1273.63	11	4.2	425.553	15.42		7	3544	JA_100817_nat7_90min.raw	tr|F6XWM5|F6XWM5_HORSE
HYEGSTVPEKK	51.01	1273.63	11	4	637.825	16.86		76	3997	JA_170817_90min_nat76.raw	tr|F6XWM5|F6XWM5_HORSE
HYEGSTVPEKK	51.01	1273.63	11	3.7	425.552	16.33	3780000	19	3831	JA_100817_90min_nat19.raw	tr|F6XWM5|F6XWM5_HORSE
HYEGSTVPEKK	51.01	1273.63	11	3.4	425.552	15.25	53600000	1	3425	JA_100817_nat1_90min.raw	tr|F6XWM5|F6XWM5_HORSE
HYEGSTVPEKK	51	1273.63	11	4.3	637.825	16.76		101	3967	JA_170817_90min_nat101.raw	tr|F6XWM5|F6XWM5_HORSE
HYEGSTVPEKK	50.94	1273.63	11	3.9	637.825	16.14		40	3675	JA_100817_90min_nat40.raw	tr|F6XWM5|F6XWM5_HORSE
HYEGSTVPEKK	50.93	1273.63	11	4.9	637.826	15.01	5370000	54	3315	JA_100817_90min_nat54.raw	tr|F6XWM5|F6XWM5_HORSE
HYEGSTVPEKK	50.93	1273.63	11	4.3	425.553	15.85	23400000	138	3432	JA_100817_90min_nat77c.raw	tr|F6XWM5|F6XWM5_HORSE
HYEGSTVPEKK	50.91	1273.63	11	3.9	637.825	16.34	23500000	94	3798	JA_170817_90min_nat94.raw	tr|F6XWM5|F6XWM5_HORSE
HYEGSTVPEKK	50.91	1273.63	11	2.9	425.552	16.49		132	3925	JA_170817_90min_ALL_BATCHES_POOLED.raw	tr|F6XWM5|F6XWM5_HORSE
HYEGSTVPEKK	50.89	1273.63	11	6	425.553	15.62	30600000	51	3484	JA_100817_90min_nat51.raw	tr|F6XWM5|F6XWM5_HORSE
HYEGSTVPEKK	50.88	1273.63	11	2	425.551	16.65	54900000	115	3872	JA_170817_90min_nat115.raw	tr|F6XWM5|F6XWM5_HORSE
HYEGSTVPEKK	50.88	1273.63	11	4.2	425.553	16.02	14700000	137	3446	JA_100817_90min_nat77b.raw	tr|F6XWM5|F6XWM5_HORSE
HYEGSTVPEKK	50.82	1273.63	11	3.1	637.824	15.74	13200000	71	3660	JA_170817_90min_nat71.raw	tr|F6XWM5|F6XWM5_HORSE
HYEGSTVPEKK	50.81	1273.63	11	3.9	425.552	16.88		76	4003	JA_170817_90min_nat76.raw	tr|F6XWM5|F6XWM5_HORSE
HYEGSTVPEKK	50.73	1273.63	11	2.9	425.552	15.74	17500000	113	3541	JA_170817_90min_nat113.raw	tr|F6XWM5|F6XWM5_HORSE
HYEGSTVPEKK	50.72	1273.63	11	3.7	637.825	15.76		8	3645	JA_100817_nat8_90min.raw	tr|F6XWM5|F6XWM5_HORSE
HYEGSTVPEKK	50.71	1273.63	11	4.1	637.825	15.16	42200000	9	3380	JA_100817_nat9_90min.raw	tr|F6XWM5|F6XWM5_HORSE
HYEGSTVPEKK	50.69	1273.63	11	4	425.552	16.38	38700000	86	3788	JA_170817_90min_nat86.raw	tr|F6XWM5|F6XWM5_HORSE
HYEGSTVPEKK	50.67	1273.63	11	2.4	425.552	16.58	29100000	116	3905	JA_170817_90min_nat116.raw	tr|F6XWM5|F6XWM5_HORSE
HYEGSTVPEKK	50.67	1273.63	11	1.9	425.551	17.03	54900000	115	4000	JA_170817_90min_nat115.raw	tr|F6XWM5|F6XWM5_HORSE
HYEGSTVPEKK	50.66	1273.63	11	2.2	637.824	16.96		109	3980	JA_170817_90min_nat109.raw	tr|F6XWM5|F6XWM5_HORSE
HYEGSTVPEKK	50.64	1273.63	11	3.9	425.552	15.69	14700000	137	3359	JA_100817_90min_nat77b.raw	tr|F6XWM5|F6XWM5_HORSE
HYEGSTVPEKK	50.55	1273.63	11	2.6	425.552	15.59	31400000	25	3499	JA_100817_90min_nat25.raw	tr|F6XWM5|F6XWM5_HORSE
HYEGSTVPEKK	50.49	1273.63	11	0.5	637.823	16.27	8040000	123	3717	JA_170817_90min_nat123.raw	tr|F6XWM5|F6XWM5_HORSE
HYEGSTVPEKK	50.45	1273.63	11	1.6	425.551	16.99	33600000	120	4025	JA_170817_90min_nat120.raw	tr|F6XWM5|F6XWM5_HORSE
HYEGSTVPEKK	50.36	1273.63	11	3.5	425.552	16.31	28000000	104	3824	JA_170817_90min_nat104.raw	tr|F6XWM5|F6XWM5_HORSE
HYEGSTVPEKK	50.35	1273.63	11	6.1	425.553	15.44	58900000	44	3422	JA_100817_90min_nat44.raw	tr|F6XWM5|F6XWM5_HORSE
HYEGSTVPEKK	50.35	1273.63	11	3.3	425.552	16.3		33	3712	JA_100817_90min_nat33.raw	tr|F6XWM5|F6XWM5_HORSE
HYEGSTVPEKK	50.25	1273.63	11	3	637.824	15.19		3	3426	JA_100817_nat3_90min.raw	tr|F6XWM5|F6XWM5_HORSE
HYEGSTVPEKK	50.23	1273.63	11	1.8	637.823	16.1	11700000	113	3668	JA_170817_90min_nat113.raw	tr|F6XWM5|F6XWM5_HORSE
HYEGSTVPEKK	50.14	1273.63	11	4.1	425.552	16.41	27800000	81	3799	JA_170817_90min_nat81.raw	tr|F6XWM5|F6XWM5_HORSE
HYEGSTVPEKK	50.07	1273.63	11	3.7	425.552	15.08		7	3418	JA_100817_nat7_90min.raw	tr|F6XWM5|F6XWM5_HORSE
HYEGSTVPEKK	50.05	1273.63	11	2.8	425.552	17.26		31	4132	JA_100817_90min_nat31.raw	tr|F6XWM5|F6XWM5_HORSE
HYEGSTVPEKK	50.01	1273.63	11	2.6	637.824	15.31		2	3477	JA_100817_nat2_90min.raw	tr|F6XWM5|F6XWM5_HORSE
HYEGSTVPEKK	50	1273.63	11	4.2	425.553	15.61	80300000	33	3472	JA_100817_90min_nat33.raw	tr|F6XWM5|F6XWM5_HORSE
HYEGSTVPEKK	49.98	1273.63	11	0.9	637.823	16.78		133	3982	JA_170817_90min_ALL_BATCHES_POOLED_3rd.raw	tr|F6XWM5|F6XWM5_HORSE
HYEGSTVPEKK	49.96	1273.63	11	3.4	425.552	16.31	54900000	115	3751	JA_170817_90min_nat115.raw	tr|F6XWM5|F6XWM5_HORSE
HYEGSTVPEKK	49.91	1273.63	11	6.1	425.553	15.56	29100000	77	3407	JA_100817_90min_nat77.raw	tr|F6XWM5|F6XWM5_HORSE
HYEGSTVPEKK	49.89	1273.63	11	5.4	425.553	16.41	37000000	100	3898	JA_170817_90min_nat100.raw	tr|F6XWM5|F6XWM5_HORSE
HYEGSTVPEKK	49.88	1273.63	11	3.4	425.552	15.79		7	3674	JA_100817_nat7_90min.raw	tr|F6XWM5|F6XWM5_HORSE
HYEGSTVPEKK	49.85	1273.63	11	1.1	425.551	17.77		109	4268	JA_170817_90min_nat109.raw	tr|F6XWM5|F6XWM5_HORSE
HYEGSTVPEKK	49.82	1273.63	11	3.8	425.552	16.93		102	4080	JA_170817_90min_nat102.raw	tr|F6XWM5|F6XWM5_HORSE
HYEGSTVPEKK	49.76	1273.63	11	5.2	425.553	16.15		55	3683	JA_100817_90min_nat55.raw	tr|F6XWM5|F6XWM5_HORSE
HYEGSTVPEKK	49.76	1273.63	11	2.3	425.552	16.1	17500000	113	3667	JA_170817_90min_nat113.raw	tr|F6XWM5|F6XWM5_HORSE
HYEGSTVPEKK	49.74	1273.63	11	3.1	425.552	15.57	37400000	28	3465	JA_100817_90min_nat28.raw	tr|F6XWM5|F6XWM5_HORSE
HYEGSTVPEKK	49.71	1273.63	11	5.1	637.826	17.14		101	4103	JA_170817_90min_nat101.raw	tr|F6XWM5|F6XWM5_HORSE
HYEGSTVPEKK	49.71	1273.63	11	2.9	425.552	15.91		28	3583	JA_100817_90min_nat28.raw	tr|F6XWM5|F6XWM5_HORSE
HYEGSTVPEKK	49.68	1273.63	11	2.6	425.552	17.31		116	4170	JA_170817_90min_nat116.raw	tr|F6XWM5|F6XWM5_HORSE
HYEGSTVPEKK	49.68	1273.63	11	4.4	425.553	16.19	70100000	76	3753	JA_170817_90min_nat76.raw	tr|F6XWM5|F6XWM5_HORSE
HYEGSTVPEKK	49.64	1273.63	11	3.6	425.552	16.57	21700000	98	3916	JA_170817_90min_nat98.raw	tr|F6XWM5|F6XWM5_HORSE
HYEGSTVPEKK	49.6	1273.63	11	5.1	425.553	15.77		44	3532	JA_100817_90min_nat44.raw	tr|F6XWM5|F6XWM5_HORSE
HYEGSTVPEKK	49.59	1273.63	11	4.6	425.553	16.81	1360000	100	4046	JA_170817_90min_nat100.raw	tr|F6XWM5|F6XWM5_HORSE
HYEGSTVPEKK	49.54	1273.63	11	3.3	425.552	17.2		23	4098	JA_100817_90min_nat23.raw	tr|F6XWM5|F6XWM5_HORSE
HYEGSTVPEKK	49.52	1273.63	11	2.8	425.552	18.05		29	4397	JA_100817_90min_nat29.raw	tr|F6XWM5|F6XWM5_HORSE
HYEGSTVPEKK	49.51	1273.63	11	3.6	637.825	16.16	47000000	76	3742	JA_170817_90min_nat76.raw	tr|F6XWM5|F6XWM5_HORSE
HYEGSTVPEKK	49.47	1273.63	11	2.1	637.824	15.98	755000	129	3624	JA_170817_90min_nat129.raw	tr|F6XWM5|F6XWM5_HORSE
HYEGSTVPEKK	49.47	1273.63	11	3.4	425.552	16.36	14700000	137	3537	JA_100817_90min_nat77b.raw	tr|F6XWM5|F6XWM5_HORSE
HYEGSTVPEKK	49.45	1273.63	11	4.3	637.825	16.03	32100000	88	3738	JA_170817_90min_nat88.raw	tr|F6XWM5|F6XWM5_HORSE
HYEGSTVPEKK	49.36	1273.63	11	3	637.824	15.74	14900000	82	3657	JA_170817_90min_nat82.raw	tr|F6XWM5|F6XWM5_HORSE
HYEGSTVPEKK	49.34	1273.63	11	2.4	425.552	18.37		121	4565	JA_170817_90min_nat121.raw	tr|F6XWM5|F6XWM5_HORSE
HYEGSTVPEKK	49.31	1273.63	11	2.8	637.824	16.2	1560000	31	3744	JA_100817_90min_nat31.raw	tr|F6XWM5|F6XWM5_HORSE
HYEGSTVPEKK	49.31	1273.63	11	3.5	425.552	18.25		109	4442	JA_170817_90min_nat109.raw	tr|F6XWM5|F6XWM5_HORSE
HYEGSTVPEKK	49.29	1273.63	11	4.2	425.553	17.33		29	4124	JA_100817_90min_nat29.raw	tr|F6XWM5|F6XWM5_HORSE
HYEGSTVPEKK	49.24	1273.63	11	3.7	425.552	15.52		12	3508	JA_100817_nat12_90min.raw	tr|F6XWM5|F6XWM5_HORSE
HYEGSTVPEKK	49.15	1273.63	11	2.9	425.552	17.4		76	4195	JA_170817_90min_nat76.raw	tr|F6XWM5|F6XWM5_HORSE
HYEGSTVPEKK	49.11	1273.63	11	3.7	637.825	16.11	41700000	69	3833	JA_170817_90min_nat69.raw	tr|F6XWM5|F6XWM5_HORSE
HYEGSTVPEKK	49.06	1273.63	11	4.6	425.553	15.87		41	3569	JA_100817_90min_nat41.raw	tr|F6XWM5|F6XWM5_HORSE
HYEGSTVPEKK	49.03	1273.63	11	4.4	425.553	17.91		76	4380	JA_170817_90min_nat76.raw	tr|F6XWM5|F6XWM5_HORSE
HYEGSTVPEKK	49	1273.63	11	2.2	425.552	16.97		29	3992	JA_100817_90min_nat29.raw	tr|F6XWM5|F6XWM5_HORSE
HYEGSTVPEKK	49	1273.63	11	5.3	425.553	16.35	26200000	99	3836	JA_170817_90min_nat99.raw	tr|F6XWM5|F6XWM5_HORSE
HYEGSTVPEKK	48.96	1273.63	11	2.1	637.824	16.21	17000000	126	3711	JA_170817_90min_nat126.raw	tr|F6XWM5|F6XWM5_HORSE
HYEGSTVPEKK	48.85	1273.63	11	2.7	425.552	15.3	39300000	2	3472	JA_100817_nat2_90min.raw	tr|F6XWM5|F6XWM5_HORSE
HYEGSTVPEKK	48.79	1273.63	11	3.2	425.552	16.18		7	3819	JA_100817_nat7_90min.raw	tr|F6XWM5|F6XWM5_HORSE
HYEGSTVPEKK	48.75	1273.63	11	2.4	425.552	17.02	35900000	119	4022	JA_170817_90min_nat119.raw	tr|F6XWM5|F6XWM5_HORSE
HYEGSTVPEKK	48.74	1273.63	11	2.8	637.824	16.88	28500000	128	4006	JA_170817_90min_nat128.raw	tr|F6XWM5|F6XWM5_HORSE
HYEGSTVPEKK	48.73	1273.63	11	3.5	637.825	15.21	41000000	1	3409	JA_100817_nat1_90min.raw	tr|F6XWM5|F6XWM5_HORSE
HYEGSTVPEKK	48.73	1273.63	11	2.1	637.824	16.42	27000000	121	3859	JA_170817_90min_nat121.raw	tr|F6XWM5|F6XWM5_HORSE
HYEGSTVPEKK	48.72	1273.63	11	2.8	425.552	17.23		35	4059	JA_100817_90min_nat35.raw	tr|F6XWM5|F6XWM5_HORSE
HYEGSTVPEKK	48.7	1273.63	11	1.6	637.823	16.84	33900000	122	3956	JA_170817_90min_nat122.raw	tr|F6XWM5|F6XWM5_HORSE
HYEGSTVPEKK	48.7	1273.63	11	2.4	637.824	17.29		121	4179	JA_170817_90min_nat121.raw	tr|F6XWM5|F6XWM5_HORSE
HYEGSTVPEKK	48.66	1273.63	11	4	425.552	15.33		16	3474	JA_100817_90min_nat16.raw	tr|F6XWM5|F6XWM5_HORSE
HYEGSTVPEKK	48.57	1273.63	11	2.7	425.552	15.77		20	3582	JA_100817_90min_nat20.raw	tr|F6XWM5|F6XWM5_HORSE
HYEGSTVPEKK	48.53	1273.63	11	3	637.824	16.91		121	4037	JA_170817_90min_nat121.raw	tr|F6XWM5|F6XWM5_HORSE
HYEGSTVPEKK	48.47	1273.63	11	3.5	425.552	16.78		7	4043	JA_100817_nat7_90min.raw	tr|F6XWM5|F6XWM5_HORSE
HYEGSTVPEKK	48.46	1273.63	11	2.8	425.552	15.19		3	3425	JA_100817_nat3_90min.raw	tr|F6XWM5|F6XWM5_HORSE
HYEGSTVPEKK	48.44	1273.63	11	5.5	425.553	16.57		56	3762	JA_100817_90min_nat56.raw	tr|F6XWM5|F6XWM5_HORSE
HYEGSTVPEKK	48.44	1273.63	11	3.8	425.552	18.02		8	4495	JA_100817_nat8_90min.raw	tr|F6XWM5|F6XWM5_HORSE
HYEGSTVPEKK	48.42	1273.63	11	4.7	425.553	16.84		83	4056	JA_170817_90min_nat83.raw	tr|F6XWM5|F6XWM5_HORSE
HYEGSTVPEKK	48.41	1273.63	11	3.3	425.552	16.43		22	3854	JA_100817_90min_nat22.raw	tr|F6XWM5|F6XWM5_HORSE
HYEGSTVPEKK	48.4	1273.63	11	3.4	637.825	16.24		29	3727	JA_100817_90min_nat29.raw	tr|F6XWM5|F6XWM5_HORSE
HYEGSTVPEKK	48.39	1273.63	11	4.3	425.553	16.78		40	3908	JA_100817_90min_nat40.raw	tr|F6XWM5|F6XWM5_HORSE
HYEGSTVPEKK	48.34	1273.63	11	3.5	425.552	16.4		30	3789	JA_100817_90min_nat30.raw	tr|F6XWM5|F6XWM5_HORSE
HYEGSTVPEKK	48.22	1273.63	11	6.3	637.826	15.63	22500000	51	3485	JA_100817_90min_nat51.raw	tr|F6XWM5|F6XWM5_HORSE
HYEGSTVPEKK	48.16	1273.63	11	3.2	425.552	16.67		33	3847	JA_100817_90min_nat33.raw	tr|F6XWM5|F6XWM5_HORSE
HYEGSTVPEKK	48.15	1273.63	11	2.9	425.552	17.26		109	4089	JA_170817_90min_nat109.raw	tr|F6XWM5|F6XWM5_HORSE
HYEGSTVPEKK	48.04	1273.63	11	2.4	425.552	16.93		116	4033	JA_170817_90min_nat116.raw	tr|F6XWM5|F6XWM5_HORSE
HYEGSTVPEKK	48.01	1273.63	11	5.7	425.553	15.63	49200000	42	3470	JA_100817_90min_nat42.raw	tr|F6XWM5|F6XWM5_HORSE
HYEGSTVPEKK	48	1273.63	11	2.6	425.552	16.1		26	3680	JA_100817_90min_nat26.raw	tr|F6XWM5|F6XWM5_HORSE
HYEGSTVPEKK	47.98	1273.63	11	3.8	425.552	15.31		4	3452	JA_100817_nat4_90min.raw	tr|F6XWM5|F6XWM5_HORSE
HYEGSTVPEKK	47.96	1273.63	11	3.3	425.552	16.46		8	3910	JA_100817_nat8_90min.raw	tr|F6XWM5|F6XWM5_HORSE
HYEGSTVPEKK	47.93	1273.63	11	4.7	425.553	16.01		42	3601	JA_100817_90min_nat42.raw	tr|F6XWM5|F6XWM5_HORSE
HYEGSTVPEKK	47.75	1273.63	11	4.5	425.553	15.74		26	3549	JA_100817_90min_nat26.raw	tr|F6XWM5|F6XWM5_HORSE
HYEGSTVPEKK	47.74	1273.63	11	3.9	637.825	15.43		7	3545	JA_100817_nat7_90min.raw	tr|F6XWM5|F6XWM5_HORSE
HYEGSTVPEKK	47.7	1273.63	11	2.4	425.552	16.43	23100000	126	3788	JA_170817_90min_nat126.raw	tr|F6XWM5|F6XWM5_HORSE
HYEGSTVPEKK	47.68	1273.63	11	3.3	425.552	17.29		96	4211	JA_170817_90min_nat96.raw	tr|F6XWM5|F6XWM5_HORSE
HYEGSTVPEKK	47.56	1273.63	11	2.4	425.552	15.94		1	3653	JA_100817_nat1_90min.raw	tr|F6XWM5|F6XWM5_HORSE
HYEGSTVPEKK	47.54	1273.63	11	7.3	637.827	15.48	44500000	134	3503	JA_100817_90min_Pooled_Batch_1.raw	tr|F6XWM5|F6XWM5_HORSE
HYEGSTVPEKK	47.51	1273.63	11	3	637.824	15.54		10	3460	JA_100817_nat10_90min.raw	tr|F6XWM5|F6XWM5_HORSE
HYEGSTVPEKK	47.5	1273.63	11	1.6	425.551	17.39		119	4156	JA_170817_90min_nat119.raw	tr|F6XWM5|F6XWM5_HORSE
HYEGSTVPEKK	47.46	1273.63	11	3.8	637.825	16.11	366000	44	3643	JA_100817_90min_nat44.raw	tr|F6XWM5|F6XWM5_HORSE
HYEGSTVPEKK	47.42	1273.63	11	6.3	425.553	16.43		45	3839	JA_100817_90min_nat45.raw	tr|F6XWM5|F6XWM5_HORSE
HYEGSTVPEKK	47.42	1273.63	11	4	425.552	16.75	20500000	107	3940	JA_170817_90min_nat107.raw	tr|F6XWM5|F6XWM5_HORSE
HYEGSTVPEKK	47.41	1273.63	11	5.2	637.826	15.2	6740000	43	3346	JA_100817_90min_nat43.raw	tr|F6XWM5|F6XWM5_HORSE
HYEGSTVPEKK	47.35	1273.63	11	2.3	637.824	14.73	15300000	17	3235	JA_100817_90min_nat17.raw	tr|F6XWM5|F6XWM5_HORSE
HYEGSTVPEKK	47.27	1273.63	11	2.2	425.552	16.57		32	3848	JA_100817_90min_nat32.raw	tr|F6XWM5|F6XWM5_HORSE
HYEGSTVPEKK	47.22	1273.63	11	6	425.553	17.13		40	4040	JA_100817_90min_nat40.raw	tr|F6XWM5|F6XWM5_HORSE
HYEGSTVPEKK	47.1	1273.63	11	4.6	425.553	17.1		10	4015	JA_100817_nat10_90min.raw	tr|F6XWM5|F6XWM5_HORSE
HYEGSTVPEKK	47.06	1273.63	11	2.7	637.824	16.69	40000000	108	3916	JA_170817_90min_nat108.raw	tr|F6XWM5|F6XWM5_HORSE
HYEGSTVPEKK	47.05	1273.63	11	5	637.826	15.7		53	3469	JA_100817_90min_nat53.raw	tr|F6XWM5|F6XWM5_HORSE
HYEGSTVPEKK	46.99	1273.63	11	3.2	637.824	16.07		66	3748	JA_170817_90min_nat66.raw	tr|F6XWM5|F6XWM5_HORSE
HYEGSTVPEKK	46.96	1273.63	11	1.8	637.823	15.99	12400000	118	3714	JA_170817_90min_nat118.raw	tr|F6XWM5|F6XWM5_HORSE
HYEGSTVPEKK	46.88	1273.63	11	5.6	425.553	16.74		99	3980	JA_170817_90min_nat99.raw	tr|F6XWM5|F6XWM5_HORSE
HYEGSTVPEKK	46.86	1273.63	11	4.9	637.826	15.24		15	3448	JA_100817_90min_nat15.raw	tr|F6XWM5|F6XWM5_HORSE
HYEGSTVPEKK	46.86	1273.63	11	5.9	425.553	15.39	6980000	54	3445	JA_100817_90min_nat54.raw	tr|F6XWM5|F6XWM5_HORSE
HYEGSTVPEKK	46.85	1273.63	11	4.2	425.553	16.56	628000	103	3906	JA_170817_90min_nat103.raw	tr|F6XWM5|F6XWM5_HORSE
HYEGSTVPEKK	46.74	1273.63	11	2.3	637.824	16.99		127	4073	JA_170817_90min_nat127.raw	tr|F6XWM5|F6XWM5_HORSE
HYEGSTVPEKK	46.71	1273.63	11	2.1	637.824	16.89	1370000	115	3952	JA_170817_90min_nat115.raw	tr|F6XWM5|F6XWM5_HORSE
HYEGSTVPEKK	46.69	1273.63	11	3.3	637.824	15.69	10900000	137	3360	JA_100817_90min_nat77b.raw	tr|F6XWM5|F6XWM5_HORSE
HYEGSTVPEKK	46.64	1273.63	11	3.8	637.825	16.39	33900000	114	3827	JA_170817_90min_nat114.raw	tr|F6XWM5|F6XWM5_HORSE
HYEGSTVPEKK	46.62	1273.63	11	5.1	637.826	16.03	26900000	100	3762	JA_170817_90min_nat100.raw	tr|F6XWM5|F6XWM5_HORSE
HYEGSTVPEKK	46.61	1273.63	11	3.7	425.552	17.19		94	4104	JA_170817_90min_nat94.raw	tr|F6XWM5|F6XWM5_HORSE
HYEGSTVPEKK	46.47	1273.63	11	3.5	425.552	17.12		86	4055	JA_170817_90min_nat86.raw	tr|F6XWM5|F6XWM5_HORSE
HYEGSTVPEKK	46.33	1273.63	11	4.6	637.825	17.08		73	4129	JA_170817_90min_nat73.raw	tr|F6XWM5|F6XWM5_HORSE
HYEGSTVPEKK	46.23	1273.63	11	4.1	425.552	15.23		15	3446	JA_100817_90min_nat15.raw	tr|F6XWM5|F6XWM5_HORSE
HYEGSTVPEKK	46.21	1273.63	11	3.4	425.552	17.87		63	4448	JA_170817_90min_nat63.raw	tr|F6XWM5|F6XWM5_HORSE
HYEGSTVPEKK	46.08	1273.63	11	3.5	637.825	15.98		24	3696	JA_100817_90min_nat24.raw	tr|F6XWM5|F6XWM5_HORSE
HYEGSTVPEKK	46.06	1273.63	11	4.9	637.826	15.42		17	3461	JA_100817_90min_nat17.raw	tr|F6XWM5|F6XWM5_HORSE
HYEGSTVPEKK	46.04	1273.63	11	5.5	637.826	14.9	61900000	40	3266	JA_100817_90min_nat40.raw	tr|F6XWM5|F6XWM5_HORSE
HYEGSTVPEKK	45.9	1273.63	11	2.9	425.552	17.9		140	4253	JA_170817_90min_nat77c.raw	tr|F6XWM5|F6XWM5_HORSE
HYEGSTVPEKK	45.88	1273.63	11	5.6	637.826	16.45		132	3911	JA_170817_90min_ALL_BATCHES_POOLED.raw	tr|F6XWM5|F6XWM5_HORSE
HYEGSTVPEKK	45.86	1273.63	11	3.4	425.552	16.85		81	3956	JA_170817_90min_nat81.raw	tr|F6XWM5|F6XWM5_HORSE
HYEGSTVPEKK	45.85	1273.63	11	4.1	637.825	15.16	38600000	12	3383	JA_100817_nat12_90min.raw	tr|F6XWM5|F6XWM5_HORSE
HYEGSTVPEKK	45.84	1273.63	11	3.9	425.552	17.05		75	4077	JA_170817_90min_nat75.raw	tr|F6XWM5|F6XWM5_HORSE
HYEGSTVPEKK	45.8	1273.63	11	2.1	637.824	16.6	23700000	119	3873	JA_170817_90min_nat119.raw	tr|F6XWM5|F6XWM5_HORSE
HYEGSTVPEKK	45.78	1273.63	11	3.7	637.825	16.24	606000	53	3649	JA_100817_90min_nat53.raw	tr|F6XWM5|F6XWM5_HORSE
HYEGSTVPEKK	45.69	1273.63	11	5.1	425.553	17.44		33	4133	JA_100817_90min_nat33.raw	tr|F6XWM5|F6XWM5_HORSE
HYEGSTVPEKK	45.65	1273.63	11	2	425.551	16.97	1670000	111	4012	JA_170817_90min_nat111.raw	tr|F6XWM5|F6XWM5_HORSE
HYEGSTVPEKK	45.56	1273.63	11	4	637.825	16.58		29	3851	JA_100817_90min_nat29.raw	tr|F6XWM5|F6XWM5_HORSE
HYEGSTVPEKK	45.54	1273.63	11	4.2	425.553	17.48		91	4203	JA_170817_90min_nat91.raw	tr|F6XWM5|F6XWM5_HORSE
HYEGSTVPEKK	45.49	1273.63	11	4.1	637.825	16.21		56	3637	JA_100817_90min_nat56.raw	tr|F6XWM5|F6XWM5_HORSE
HYEGSTVPEKK	45.45	1273.63	11	3.9	425.552	16.93		80	4049	JA_170817_90min_nat80.raw	tr|F6XWM5|F6XWM5_HORSE
HYEGSTVPEKK	45.43	1273.63	11	4.2	637.825	14.84	6740000	43	3240	JA_100817_90min_nat43.raw	tr|F6XWM5|F6XWM5_HORSE
HYEGSTVPEKK	45.4	1273.63	11	4.2	425.553	18.24	2710000	87	4475	JA_170817_90min_nat87.raw	tr|F6XWM5|F6XWM5_HORSE
HYEGSTVPEKK	45.37	1273.63	11	2.9	637.824	15.94	13100000	79	3677	JA_170817_90min_nat79.raw	tr|F6XWM5|F6XWM5_HORSE
HYEGSTVPEKK	45.34	1273.63	11	3.2	637.824	14.98	18600000	4	3336	JA_100817_nat4_90min.raw	tr|F6XWM5|F6XWM5_HORSE
HYEGSTVPEKK	45.33	1273.63	11	4.2	425.553	16.19	23400000	138	3528	JA_100817_90min_nat77c.raw	tr|F6XWM5|F6XWM5_HORSE
HYEGSTVPEKK	45.32	1273.63	11	0.8	637.823	16.55	35600000	115	3838	JA_170817_90min_nat115.raw	tr|F6XWM5|F6XWM5_HORSE
HYEGSTVPEKK	45.28	1273.63	11	5.9	637.826	15.54	33500000	41	3458	JA_100817_90min_nat41.raw	tr|F6XWM5|F6XWM5_HORSE
HYEGSTVPEKK	45.26	1273.63	11	5.7	637.826	16.47		63	3938	JA_170817_90min_nat63.raw	tr|F6XWM5|F6XWM5_HORSE
HYEGSTVPEKK	45.26	1273.63	11	4.1	637.825	16.39	27100000	86	3789	JA_170817_90min_nat86.raw	tr|F6XWM5|F6XWM5_HORSE
HYEGSTVPEKK	45.24	1273.63	11	1.6	637.823	17.35		140	4066	JA_170817_90min_nat77c.raw	tr|F6XWM5|F6XWM5_HORSE
HYEGSTVPEKK	45.24	1273.63	11	1.4	425.551	16.8		126	3923	JA_170817_90min_nat126.raw	tr|F6XWM5|F6XWM5_HORSE
HYEGSTVPEKK	45.23	1273.63	11	3.1	637.824	15.89		29	3609	JA_100817_90min_nat29.raw	tr|F6XWM5|F6XWM5_HORSE
HYEGSTVPEKK	45.21	1273.63	11	2.5	425.552	16.64		135	3987	JA_170817_90min_POOL_BATCH_2.raw	tr|F6XWM5|F6XWM5_HORSE
HYEGSTVPEKK	45.15	1273.63	11	3.5	637.825	15.94		27	3627	JA_100817_90min_nat27.raw	tr|F6XWM5|F6XWM5_HORSE
HYEGSTVPEKK	45.13	1273.63	11	3.8	425.552	15.5	23400000	138	3339	JA_100817_90min_nat77c.raw	tr|F6XWM5|F6XWM5_HORSE
HYEGSTVPEKK	45.12	1273.63	11	4.3	637.825	16.73		73	3998	JA_170817_90min_nat73.raw	tr|F6XWM5|F6XWM5_HORSE
HYEGSTVPEKK	45.06	1273.63	11	2.6	637.824	16.36	19000000	116	3826	JA_170817_90min_nat116.raw	tr|F6XWM5|F6XWM5_HORSE
HYEGSTVPEKK	45	1273.63	11	3	637.824	15.39		8	3515	JA_100817_nat8_90min.raw	tr|F6XWM5|F6XWM5_HORSE
HYEGSTVPEKK	44.94	1273.63	11	3.7	637.825	15.89		49	3578	JA_100817_90min_nat49.raw	tr|F6XWM5|F6XWM5_HORSE
HYEGSTVPEKK	44.93	1273.63	11	1	637.823	17.34		119	4140	JA_170817_90min_nat119.raw	tr|F6XWM5|F6XWM5_HORSE
HYEGSTVPEKK	44.8	1273.63	11	3.3	637.824	15.46	41300000	20	3476	JA_100817_90min_nat20.raw	tr|F6XWM5|F6XWM5_HORSE
HYEGSTVPEKK	44.77	1273.63	11	4.6	425.553	16.94		90	4054	JA_170817_90min_nat90.raw	tr|F6XWM5|F6XWM5_HORSE
HYEGSTVPEKK	44.73	1273.63	11	3.1	425.552	18.59		109	4566	JA_170817_90min_nat109.raw	tr|F6XWM5|F6XWM5_HORSE
HYEGSTVPEKK	44.48	1273.63	11	5	637.826	16.69		94	3922	JA_170817_90min_nat94.raw	tr|F6XWM5|F6XWM5_HORSE
HYEGSTVPEKK	44.47	1273.63	11	3.4	425.552	17.56		86	4215	JA_170817_90min_nat86.raw	tr|F6XWM5|F6XWM5_HORSE
HYEGSTVPEKK	44.4	1273.63	11	2.6	425.552	18.24		114	4487	JA_170817_90min_nat114.raw	tr|F6XWM5|F6XWM5_HORSE
HYEGSTVPEKK	44.31	1273.63	11	5.5	425.553	17.2		49	4055	JA_100817_90min_nat49.raw	tr|F6XWM5|F6XWM5_HORSE
HYEGSTVPEKK	44.29	1273.63	11	4.2	637.825	15.19	20500000	57	3310	JA_100817_90min_nat57.raw	tr|F6XWM5|F6XWM5_HORSE
HYEGSTVPEKK	44.28	1273.63	11	3.8	637.825	15.63	18600000	81	3528	JA_170817_90min_nat81.raw	tr|F6XWM5|F6XWM5_HORSE
HYEGSTVPEKK	44.26	1273.63	11	3.8	637.825	16.27	17300000	89	3753	JA_170817_90min_nat89.raw	tr|F6XWM5|F6XWM5_HORSE
HYEGSTVPEKK	44.25	1273.63	11	4.6	425.553	16.23		49	3694	JA_100817_90min_nat49.raw	tr|F6XWM5|F6XWM5_HORSE
HYEGSTVPEKK	44.18	1273.63	11	2.5	425.552	16.35	24400000	74	3850	JA_170817_90min_nat74.raw	tr|F6XWM5|F6XWM5_HORSE
HYEGSTVPEKK	44.16	1273.63	11	3.9	425.552	15.56		5	3563	JA_100817_nat5_90min.raw	tr|F6XWM5|F6XWM5_HORSE
HYEGSTVPEKK	44.16	1273.63	11	2.7	425.552	16.91		20	3990	JA_100817_90min_nat20.raw	tr|F6XWM5|F6XWM5_HORSE
HYEGSTVPEKK	44.06	1273.63	11	5.8	425.553	15.97		134	3671	JA_100817_90min_Pooled_Batch_1.raw	tr|F6XWM5|F6XWM5_HORSE
HYEGSTVPEKK	44.03	1273.63	11	1.3	425.551	17.82		122	4306	JA_170817_90min_nat122.raw	tr|F6XWM5|F6XWM5_HORSE
HYEGSTVPEKK	44.01	1273.63	11	2.6	637.824	16.64	17200000	140	3821	JA_170817_90min_nat77c.raw	tr|F6XWM5|F6XWM5_HORSE
HYEGSTVPEKK	43.97	1273.63	11	1.6	425.551	17.47		120	4195	JA_170817_90min_nat120.raw	tr|F6XWM5|F6XWM5_HORSE
HYEGSTVPEKK	43.94	1273.63	11	3.4	637.825	15.38		21	3499	JA_100817_90min_nat21.raw	tr|F6XWM5|F6XWM5_HORSE
HYEGSTVPEKK	43.86	1273.63	11	2.4	637.824	16.28	25200000	104	3814	JA_170817_90min_nat104.raw	tr|F6XWM5|F6XWM5_HORSE
HYEGSTVPEKK	43.8	1273.63	11	4.8	637.825	17.44		73	4260	JA_170817_90min_nat73.raw	tr|F6XWM5|F6XWM5_HORSE
HYEGSTVPEKK	43.72	1273.63	11	2.8	637.824	16.4		60	3922	JA_170817_90min_nat60.raw	tr|F6XWM5|F6XWM5_HORSE
HYEGSTVPEKK	43.71	1273.63	11	3.3	637.824	15.51		44	3451	JA_100817_90min_nat44.raw	tr|F6XWM5|F6XWM5_HORSE
HYEGSTVPEKK	43.68	1273.63	11	2.6	637.824	16.23	7050000	130	3741	JA_170817_90min_nat130.raw	tr|F6XWM5|F6XWM5_HORSE
HYEGSTVPEKK	43.64	1273.63	11	2.9	425.552	18.34	1670000	111	4505	JA_170817_90min_nat111.raw	tr|F6XWM5|F6XWM5_HORSE
HYEGSTVPEKK	43.63	1273.63	11	1.2	425.551	17.16	1930000	126	4049	JA_170817_90min_nat126.raw	tr|F6XWM5|F6XWM5_HORSE
HYEGSTVPEKK	43.63	1273.63	11	0.9	637.823	17.84		124	4322	JA_170817_90min_nat124.raw	tr|F6XWM5|F6XWM5_HORSE
HYEGSTVPEKK	43.63	1273.63	11	6.5	425.553	17.18	159000	46	4081	JA_100817_90min_nat46.raw	tr|F6XWM5|F6XWM5_HORSE
HYEGSTVPEKK	43.59	1273.63	11	4.5	637.825	16.86		75	4008	JA_170817_90min_nat75.raw	tr|F6XWM5|F6XWM5_HORSE
HYEGSTVPEKK	43.48	1273.63	11	3.5	425.552	16.56	47600000	59	3990	JA_170817_90min_nat59.raw	tr|F6XWM5|F6XWM5_HORSE
HYEGSTVPEKK	43.38	1273.63	11	4.8	425.553	15.73	25300000	34	3485	JA_100817_90min_nat34.raw	tr|F6XWM5|F6XWM5_HORSE
HYEGSTVPEKK	43.25	1273.63	11	2.7	637.824	16.36		75	3825	JA_170817_90min_nat75.raw	tr|F6XWM5|F6XWM5_HORSE
HYEGSTVPEKK	43.21	1273.63	11	3.9	425.552	17.01		139	3933	JA_170817_90min_nat77b.raw	tr|F6XWM5|F6XWM5_HORSE
HYEGSTVPEKK	43.2	1273.63	11	3.1	425.552	15.45	15000000	17	3469	JA_100817_90min_nat17.raw	tr|F6XWM5|F6XWM5_HORSE
HYEGSTVPEKK	43.17	1273.63	11	3.9	425.552	16.91		93	4047	JA_170817_90min_nat93.raw	tr|F6XWM5|F6XWM5_HORSE
HYEGSTVPEKK	43.17	1273.63	11	2.8	637.824	16.26		18	3767	JA_100817_90min_nat18.raw	tr|F6XWM5|F6XWM5_HORSE
HYEGSTVPEKK	43.1	1273.63	11	3.6	637.825	15.58		3	3564	JA_100817_nat3_90min.raw	tr|F6XWM5|F6XWM5_HORSE
HYEGSTVPEKK	42.98	1273.63	11	4.9	425.553	15.52	43100000	41	3450	JA_100817_90min_nat41.raw	tr|F6XWM5|F6XWM5_HORSE
HYEGSTVPEKK	42.96	1273.63	11	4.1	637.825	16.1	32700000	59	3823	JA_170817_90min_nat59.raw	tr|F6XWM5|F6XWM5_HORSE
HYEGSTVPEKK	42.89	1273.63	11	3.7	425.552	16.29	19400000	92	3780	JA_170817_90min_nat92.raw	tr|F6XWM5|F6XWM5_HORSE
HYEGSTVPEKK	42.82	1273.63	11	3.4	637.825	17.3		96	4216	JA_170817_90min_nat96.raw	tr|F6XWM5|F6XWM5_HORSE
HYEGSTVPEKK	42.77	1273.63	11	2.6	425.552	16.54	17500000	113	3821	JA_170817_90min_nat113.raw	tr|F6XWM5|F6XWM5_HORSE
HYEGSTVPEKK	42.71	1273.63	11	3.6	637.825	16.68	1560000	31	3921	JA_100817_90min_nat31.raw	tr|F6XWM5|F6XWM5_HORSE
HYEGSTVPEKK	42.7	1273.63	11	2.8	637.824	16.33		27	3766	JA_100817_90min_nat27.raw	tr|F6XWM5|F6XWM5_HORSE
HYEGSTVPEKK	42.66	1273.63	11	3.3	637.824	16.5		76	3868	JA_170817_90min_nat76.raw	tr|F6XWM5|F6XWM5_HORSE
HYEGSTVPEKK	42.51	1273.63	11	4.1	637.825	15.18		5	3429	JA_100817_nat5_90min.raw	tr|F6XWM5|F6XWM5_HORSE
HYEGSTVPEKK	42.45	1273.63	11	1.9	425.551	17.87		128	4366	JA_170817_90min_nat128.raw	tr|F6XWM5|F6XWM5_HORSE
HYEGSTVPEKK	42.37	1273.63	11	3.4	425.552	16.27		10	3713	JA_100817_nat10_90min.raw	tr|F6XWM5|F6XWM5_HORSE
HYEGSTVPEKK	42.35	1273.63	11	4.2	637.825	16.83	854000	88	4029	JA_170817_90min_nat88.raw	tr|F6XWM5|F6XWM5_HORSE
HYEGSTVPEKK	42.32	1273.63	11	3.6	637.825	15.75		1	3589	JA_100817_nat1_90min.raw	tr|F6XWM5|F6XWM5_HORSE
HYEGSTVPEKK	42.31	1273.63	11	1.3	425.551	17.09		121	4107	JA_170817_90min_nat121.raw	tr|F6XWM5|F6XWM5_HORSE
HYEGSTVPEKK	42.3	1273.63	11	2	637.824	17.04	605000	31	4047	JA_100817_90min_nat31.raw	tr|F6XWM5|F6XWM5_HORSE
HYEGSTVPEKK	42.24	1273.63	11	5.8	637.826	17.5		101	4238	JA_170817_90min_nat101.raw	tr|F6XWM5|F6XWM5_HORSE
HYEGSTVPEKK	42.16	1273.63	11	4.1	637.825	17	17200000	140	3946	JA_170817_90min_nat77c.raw	tr|F6XWM5|F6XWM5_HORSE
HYEGSTVPEKK	42.01	1273.63	11	4.5	425.553	16.75		18	3943	JA_100817_90min_nat18.raw	tr|F6XWM5|F6XWM5_HORSE
HYEGSTVPEKK	41.92	1273.63	11	5.5	637.826	16.48		136	3907	JA_170817_90min_POOL_BATCH_3.raw	tr|F6XWM5|F6XWM5_HORSE
HYEGSTVPEKK	41.9	1273.63	11	4.7	637.825	16.12	27200000	83	3791	JA_170817_90min_nat83.raw	tr|F6XWM5|F6XWM5_HORSE
HYEGSTVPEKK	41.87	1273.63	11	3.3	637.824	17.97		101	4405	JA_170817_90min_nat101.raw	tr|F6XWM5|F6XWM5_HORSE
HYEGSTVPEKK	41.87	1273.63	11	1.5	425.551	18.38		122	4509	JA_170817_90min_nat122.raw	tr|F6XWM5|F6XWM5_HORSE
HYEGSTVPEKK	41.82	1273.63	11	7.4	637.827	15.84		134	3627	JA_100817_90min_Pooled_Batch_1.raw	tr|F6XWM5|F6XWM5_HORSE
HYEGSTVPEKK	41.82	1273.63	11	6.9	637.827	15.09	12300000	47	3351	JA_100817_90min_nat47.raw	tr|F6XWM5|F6XWM5_HORSE
HYEGSTVPEKK	41.72	1273.63	11	3.1	637.824	17.24	1370000	115	4076	JA_170817_90min_nat115.raw	tr|F6XWM5|F6XWM5_HORSE
HYEGSTVPEKK	41.67	1273.63	11	3.1	637.824	15.9		23	3627	JA_100817_90min_nat23.raw	tr|F6XWM5|F6XWM5_HORSE
HYEGSTVPEKK	41.64	1273.63	11	2.9	637.824	15.32		13	3445	JA_100817_nat13_90min.raw	tr|F6XWM5|F6XWM5_HORSE
HYEGSTVPEKK	41.6	1273.63	11	7.2	637.827	16.52		102	3927	JA_170817_90min_nat102.raw	tr|F6XWM5|F6XWM5_HORSE
HYEGSTVPEKK	41.59	1273.63	11	4.1	637.825	16.97		91	4019	JA_170817_90min_nat91.raw	tr|F6XWM5|F6XWM5_HORSE
HYEGSTVPEKK	41.58	1273.63	11	4.6	637.825	16.16	15500000	98	3764	JA_170817_90min_nat98.raw	tr|F6XWM5|F6XWM5_HORSE
HYEGSTVPEKK	41.58	1273.63	11	3.7	637.825	17.52	1560000	87	4212	JA_170817_90min_nat87.raw	tr|F6XWM5|F6XWM5_HORSE
HYEGSTVPEKK	41.52	1273.63	11	3	637.824	16.5		8	3923	JA_100817_nat8_90min.raw	tr|F6XWM5|F6XWM5_HORSE
HYEGSTVPEKK	41.5	1273.63	11	4	637.825	15.99		35	3611	JA_100817_90min_nat35.raw	tr|F6XWM5|F6XWM5_HORSE
HYEGSTVPEKK	41.4	1273.63	11	3.7	637.825	16.31		28	3721	JA_100817_90min_nat28.raw	tr|F6XWM5|F6XWM5_HORSE
HYEGSTVPEKK	41.4	1273.63	11	3.3	637.824	16.27		33	3700	JA_100817_90min_nat33.raw	tr|F6XWM5|F6XWM5_HORSE
HYEGSTVPEKK	41.4	1273.63	11	5.4	637.826	15.97		42	3582	JA_100817_90min_nat42.raw	tr|F6XWM5|F6XWM5_HORSE
HYEGSTVPEKK	41.37	1273.63	11	4.5	425.553	17.8		83	4401	JA_170817_90min_nat83.raw	tr|F6XWM5|F6XWM5_HORSE
HYEGSTVPEKK	41.36	1273.63	11	3	637.824	15.57		19	3565	JA_100817_90min_nat19.raw	tr|F6XWM5|F6XWM5_HORSE
HYEGSTVPEKK	41.27	1273.63	11	2.3	637.824	15.85		22	3647	JA_100817_90min_nat22.raw	tr|F6XWM5|F6XWM5_HORSE
HYEGSTVPEKK	41.1	1273.63	11	4.1	425.552	16.68	25700000	89	3892	JA_170817_90min_nat89.raw	tr|F6XWM5|F6XWM5_HORSE
HYEGSTVPEKK	41.1	1273.63	11	3.4	425.552	17.2		68	4159	JA_170817_90min_nat68.raw	tr|F6XWM5|F6XWM5_HORSE
HYEGSTVPEKK	41.1	1273.63	11	2.9	637.824	16.97		119	4005	JA_170817_90min_nat119.raw	tr|F6XWM5|F6XWM5_HORSE
HYEGSTVPEKK	41.08	1273.63	11	4	637.825	15.52		9	3506	JA_100817_nat9_90min.raw	tr|F6XWM5|F6XWM5_HORSE
HYEGSTVPEKK	41.07	1273.63	11	3.4	637.825	16.87	1560000	87	3974	JA_170817_90min_nat87.raw	tr|F6XWM5|F6XWM5_HORSE
HYEGSTVPEKK	41.04	1273.63	11	4.9	425.553	18.1		94	4435	JA_170817_90min_nat94.raw	tr|F6XWM5|F6XWM5_HORSE
HYEGSTVPEKK	41.02	1273.63	11	3	425.552	15.5		9	3499	JA_100817_nat9_90min.raw	tr|F6XWM5|F6XWM5_HORSE
HYEGSTVPEKK	40.94	1273.63	11	6	425.553	16.42	1230000	46	3805	JA_100817_90min_nat46.raw	tr|F6XWM5|F6XWM5_HORSE
HYEGSTVPEKK	40.93	1273.63	11	2.5	637.824	17.54		127	4271	JA_170817_90min_nat127.raw	tr|F6XWM5|F6XWM5_HORSE
HYEGSTVPEKK	40.84	1273.63	11	5.1	637.826	15.55		49	3467	JA_100817_90min_nat49.raw	tr|F6XWM5|F6XWM5_HORSE
HYEGSTVPEKK	40.8	1273.63	11	6	637.826	16.88		40	3944	JA_100817_90min_nat40.raw	tr|F6XWM5|F6XWM5_HORSE
HYEGSTVPEKK	40.76	1273.63	11	3.3	637.824	17.32		109	4112	JA_170817_90min_nat109.raw	tr|F6XWM5|F6XWM5_HORSE
HYEGSTVPEKK	40.72	1273.63	11	1	637.823	16.48		68	3892	JA_170817_90min_nat68.raw	tr|F6XWM5|F6XWM5_HORSE
HYEGSTVPEKK	40.69	1273.63	11	5.2	425.553	15.98		51	3602	JA_100817_90min_nat51.raw	tr|F6XWM5|F6XWM5_HORSE
HYEGSTVPEKK	40.39	1273.63	11	2.4	637.824	17.16		114	4100	JA_170817_90min_nat114.raw	tr|F6XWM5|F6XWM5_HORSE
HYEGSTVPEKK	40.38	1273.63	11	4.2	637.825	16.17	11500000	78	3746	JA_170817_90min_nat78.raw	tr|F6XWM5|F6XWM5_HORSE
HYEGSTVPEKK	40.26	1273.63	11	4.1	425.552	16.85		31	3984	JA_100817_90min_nat31.raw	tr|F6XWM5|F6XWM5_HORSE
HYEGSTVPEKK	40.23	1273.63	11	3.8	637.825	18.11	569000	86	4411	JA_170817_90min_nat86.raw	tr|F6XWM5|F6XWM5_HORSE
HYEGSTVPEKK	40.22	1273.63	11	4.5	425.553	16.56		55	3823	JA_100817_90min_nat55.raw	tr|F6XWM5|F6XWM5_HORSE
HYEGSTVPEKK	40.15	1273.63	11	5.2	637.826	16.51		69	3983	JA_170817_90min_nat69.raw	tr|F6XWM5|F6XWM5_HORSE
HYEGSTVPEKK	40.12	1273.63	11	1.6	637.823	17.29		128	4154	JA_170817_90min_nat128.raw	tr|F6XWM5|F6XWM5_HORSE
HYEGSTVPEKK	40.11	1273.63	11	4.2	425.553	18.26		89	4462	JA_170817_90min_nat89.raw	tr|F6XWM5|F6XWM5_HORSE
HYEGSTVPEKK	40.06	1273.63	11	4	637.825	16.27		32	3738	JA_100817_90min_nat32.raw	tr|F6XWM5|F6XWM5_HORSE
HYEGSTVPEKK	39.91	1273.63	11	3.4	637.825	18.26	480000	114	4492	JA_170817_90min_nat114.raw	tr|F6XWM5|F6XWM5_HORSE
HYEGSTVPEKK	39.89	1273.63	11	1.9	637.824	15.61	22700000	25	3504	JA_100817_90min_nat25.raw	tr|F6XWM5|F6XWM5_HORSE
HYEGSTVPEKK	39.89	1273.63	11	2.5	425.552	16.84	978000	61	4073	JA_170817_90min_nat61.raw	tr|F6XWM5|F6XWM5_HORSE
HYEGSTVPEKK	39.78	1273.63	11	4.2	637.825	15.71	31300000	26	3537	JA_100817_90min_nat26.raw	tr|F6XWM5|F6XWM5_HORSE
HYEGSTVPEKK	39.71	1273.63	11	3.9	425.552	17.01		135	4122	JA_170817_90min_POOL_BATCH_2.raw	tr|F6XWM5|F6XWM5_HORSE
HYEGSTVPEKK	39.7	1273.63	11	3.8	637.825	15.92		33	3584	JA_100817_90min_nat33.raw	tr|F6XWM5|F6XWM5_HORSE
HYEGSTVPEKK	39.67	1273.63	11	2.9	637.824	16.51	594000	23	3843	JA_100817_90min_nat23.raw	tr|F6XWM5|F6XWM5_HORSE
HYEGSTVPEKK	39.59	1273.63	11	1.9	425.551	17.48	1340000	75	4234	JA_170817_90min_nat75.raw	tr|F6XWM5|F6XWM5_HORSE
HYEGSTVPEKK	39.57	1273.63	11	3.5	637.825	15.74		2	3630	JA_100817_nat2_90min.raw	tr|F6XWM5|F6XWM5_HORSE
HYEGSTVPEKK	39.53	1273.63	11	2.6	637.824	15.91		10	3584	JA_100817_nat10_90min.raw	tr|F6XWM5|F6XWM5_HORSE
HYEGSTVPEKK	39.51	1273.63	11	4	637.825	15.59	27200000	28	3472	JA_100817_90min_nat28.raw	tr|F6XWM5|F6XWM5_HORSE
HYEGSTVPEKK	39.34	1273.63	11	4.1	425.552	17.06	292000	92	4056	JA_170817_90min_nat92.raw	tr|F6XWM5|F6XWM5_HORSE
HYEGSTVPEKK	39.31	1273.63	11	3.9	425.552	17.99		86	4368	JA_170817_90min_nat86.raw	tr|F6XWM5|F6XWM5_HORSE
HYEGSTVPEKK	39.23	1273.63	11	1.7	425.551	17.93		119	4352	JA_170817_90min_nat119.raw	tr|F6XWM5|F6XWM5_HORSE
HYEGSTVPEKK	39.2	1273.63	11	0.7	637.823	16.53	500000	58	3997	JA_170817_90min_nat58.raw	tr|F6XWM5|F6XWM5_HORSE
HYEGSTVPEKK	39.19	1273.63	11	4.7	637.825	17.82		96	4403	JA_170817_90min_nat96.raw	tr|F6XWM5|F6XWM5_HORSE
HYEGSTVPEKK	39.13	1273.63	11	2.5	425.552	16.63		23	3887	JA_100817_90min_nat23.raw	tr|F6XWM5|F6XWM5_HORSE
HYEGSTVPEKK	39.11	1273.63	11	4.8	425.553	16.58		78	3897	JA_170817_90min_nat78.raw	tr|F6XWM5|F6XWM5_HORSE
HYEGSTVPEKK	39.09	1273.63	11	1.8	637.823	16.63		91	3893	JA_170817_90min_nat91.raw	tr|F6XWM5|F6XWM5_HORSE
HYEGSTVPEKK	39.03	1273.63	11	4.5	425.553	16.15		50	3627	JA_100817_90min_nat50.raw	tr|F6XWM5|F6XWM5_HORSE
HYEGSTVPEKK	39.02	1273.63	11	4.5	637.825	16.17	17800000	84	3754	JA_170817_90min_nat84.raw	tr|F6XWM5|F6XWM5_HORSE
HYEGSTVPEKK	39	1273.63	11	2	425.551	19.25		124	4841	JA_170817_90min_nat124.raw	tr|F6XWM5|F6XWM5_HORSE
HYEGSTVPEKK	39	1273.63	11	3.9	425.552	15.88		14	3681	JA_100817_nat14_90min.raw	tr|F6XWM5|F6XWM5_HORSE
HYEGSTVPEKK	38.93	1273.63	11	3.3	425.552	16.84	19500000	112	3945	JA_170817_90min_nat112.raw	tr|F6XWM5|F6XWM5_HORSE
HYEGSTVPEKK	38.88	1273.63	11	5.2	637.826	16.8	497000	100	4041	JA_170817_90min_nat100.raw	tr|F6XWM5|F6XWM5_HORSE
HYEGSTVPEKK	38.84	1273.63	11	3.8	637.825	16.19	16600000	138	3529	JA_100817_90min_nat77c.raw	tr|F6XWM5|F6XWM5_HORSE
HYEGSTVPEKK	38.81	1273.63	11	2	425.551	16.57	19000000	79	3904	JA_170817_90min_nat79.raw	tr|F6XWM5|F6XWM5_HORSE
HYEGSTVPEKK	38.81	1273.63	11	4.4	425.553	17.05		89	4027	JA_170817_90min_nat89.raw	tr|F6XWM5|F6XWM5_HORSE
HYEGSTVPEKK	38.71	1273.63	11	3.4	425.552	16.13		21	3767	JA_100817_90min_nat21.raw	tr|F6XWM5|F6XWM5_HORSE
HYEGSTVPEKK	38.61	1273.63	11	5.9	637.826	16.84		111	3965	JA_170817_90min_nat111.raw	tr|F6XWM5|F6XWM5_HORSE
HYEGSTVPEKK	38.59	1273.63	11	6.8	637.827	14.78	44500000	134	3281	JA_100817_90min_Pooled_Batch_1.raw	tr|F6XWM5|F6XWM5_HORSE
HYEGSTVPEKK	38.54	1273.63	11	4	637.825	16.33	1010000	52	3801	JA_100817_90min_nat52.raw	tr|F6XWM5|F6XWM5_HORSE
HYEGSTVPEKK	38.49	1273.63	11	4.2	637.825	16.12		8	3780	JA_100817_nat8_90min.raw	tr|F6XWM5|F6XWM5_HORSE
HYEGSTVPEKK	38.41	1273.63	11	3.9	637.825	16.42	18600000	81	3802	JA_170817_90min_nat81.raw	tr|F6XWM5|F6XWM5_HORSE
HYEGSTVPEKK	38.35	1273.63	11	3.9	425.552	15.96		15	3704	JA_100817_90min_nat15.raw	tr|F6XWM5|F6XWM5_HORSE
HYEGSTVPEKK	38.32	1273.63	11	2.4	637.824	15.87	20500000	57	3534	JA_100817_90min_nat57.raw	tr|F6XWM5|F6XWM5_HORSE
HYEGSTVPEKK	38.19	1273.63	11	2.1	425.552	18.01		115	4350	JA_170817_90min_nat115.raw	tr|F6XWM5|F6XWM5_HORSE
HYEGSTVPEKK	38.13	1273.63	11	5.6	425.553	16.23		41	3697	JA_100817_90min_nat41.raw	tr|F6XWM5|F6XWM5_HORSE
HYEGSTVPEKK	37.99	1273.63	11	3.8	425.552	16.77		30	3925	JA_100817_90min_nat30.raw	tr|F6XWM5|F6XWM5_HORSE
HYEGSTVPEKK	37.97	1273.63	11	3.3	637.824	16.06		26	3664	JA_100817_90min_nat26.raw	tr|F6XWM5|F6XWM5_HORSE
HYEGSTVPEKK	37.68	1273.63	11	1.8	637.823	15.98	646000	19	3706	JA_100817_90min_nat19.raw	tr|F6XWM5|F6XWM5_HORSE
HYEGSTVPEKK	37.68	1273.63	11	1.6	425.551	18.67		115	4582	JA_170817_90min_nat115.raw	tr|F6XWM5|F6XWM5_HORSE
HYEGSTVPEKK	37.67	1273.63	11	2.9	425.552	16.4		131	3873	JA_100817_ALL_nat_Batch_Pool_90min.raw	tr|F6XWM5|F6XWM5_HORSE
HYEGSTVPEKK	37.67	1273.63	11	4.1	637.825	15.5	16600000	138	3338	JA_100817_90min_nat77c.raw	tr|F6XWM5|F6XWM5_HORSE
HYEGSTVPEKK	37.66	1273.63	11	2.8	637.824	17.21	531000	122	4092	JA_170817_90min_nat122.raw	tr|F6XWM5|F6XWM5_HORSE
HYEGSTVPEKK	37.66	1273.63	11	3.6	425.552	15.99		3	3709	JA_100817_nat3_90min.raw	tr|F6XWM5|F6XWM5_HORSE
HYEGSTVPEKK	37.57	1273.63	11	3.6	637.825	16.52	21600000	106	3861	JA_170817_90min_nat106.raw	tr|F6XWM5|F6XWM5_HORSE
HYEGSTVPEKK	37.56	1273.63	11	2.6	637.824	15.17	47600000	56	3312	JA_100817_90min_nat56.raw	tr|F6XWM5|F6XWM5_HORSE
HYEGSTVPEKK	37.53	1273.63	11	4.5	425.553	19.01		91	4760	JA_170817_90min_nat91.raw	tr|F6XWM5|F6XWM5_HORSE
HYEGSTVPEKK	37.48	1273.63	11	4.9	637.826	17.32		29	4121	JA_100817_90min_nat29.raw	tr|F6XWM5|F6XWM5_HORSE
HYEGSTVPEKK	37.46	1273.63	11	5	425.553	16.12		44	3649	JA_100817_90min_nat44.raw	tr|F6XWM5|F6XWM5_HORSE
HYEGSTVPEKK	37.45	1273.63	11	5.6	637.826	15.95		52	3665	JA_100817_90min_nat52.raw	tr|F6XWM5|F6XWM5_HORSE
HYEGSTVPEKK	37.43	1273.63	11	6.5	637.827	16.49		40	3798	JA_100817_90min_nat40.raw	tr|F6XWM5|F6XWM5_HORSE
HYEGSTVPEKK	37.37	1273.63	11	4.4	637.825	16.06	12600000	90	3730	JA_170817_90min_nat90.raw	tr|F6XWM5|F6XWM5_HORSE
HYEGSTVPEKK	37.31	1273.63	11	2.3	637.824	16.37	18700000	111	3800	JA_170817_90min_nat111.raw	tr|F6XWM5|F6XWM5_HORSE
HYEGSTVPEKK	37.3	1273.63	11	5.1	637.826	15.01	22400000	53	3267	JA_100817_90min_nat53.raw	tr|F6XWM5|F6XWM5_HORSE
HYEGSTVPEKK	37.23	1273.63	11	5.6	637.826	16.46		100	3916	JA_170817_90min_nat100.raw	tr|F6XWM5|F6XWM5_HORSE
HYEGSTVPEKK	37.16	1273.63	11	3	637.824	16.25		20	3748	JA_100817_90min_nat20.raw	tr|F6XWM5|F6XWM5_HORSE
HYEGSTVPEKK	37.14	1273.63	11	2.5	425.552	15.54		3	3548	JA_100817_nat3_90min.raw	tr|F6XWM5|F6XWM5_HORSE
HYEGSTVPEKK	36.95	1273.63	11	6.4	425.553	16.58		49	3826	JA_100817_90min_nat49.raw	tr|F6XWM5|F6XWM5_HORSE
HYEGSTVPEKK	36.93	1273.63	11	1.8	425.551	17.7		117	4278	JA_170817_90min_nat117.raw	tr|F6XWM5|F6XWM5_HORSE
HYEGSTVPEKK	36.91	1273.63	11	4.1	637.825	15.9		32	3608	JA_100817_90min_nat32.raw	tr|F6XWM5|F6XWM5_HORSE
HYEGSTVPEKK	36.91	1273.63	11	4.9	637.826	16.89	512000	83	4070	JA_170817_90min_nat83.raw	tr|F6XWM5|F6XWM5_HORSE
HYEGSTVPEKK	36.89	1273.63	11	2.5	637.824	17.05		108	4047	JA_170817_90min_nat108.raw	tr|F6XWM5|F6XWM5_HORSE
HYEGSTVPEKK	36.75	1273.63	11	4.8	425.553	16.07		45	3709	JA_100817_90min_nat45.raw	tr|F6XWM5|F6XWM5_HORSE
HYEGSTVPEKK	36.74	1273.63	11	3.8	425.552	15.12	17700000	6	3443	JA_100817_nat6_90min.raw	tr|F6XWM5|F6XWM5_HORSE
HYEGSTVPEKK	36.73	1273.63	11	4.2	425.553	16.92		56	3891	JA_100817_90min_nat56.raw	tr|F6XWM5|F6XWM5_HORSE
HYEGSTVPEKK	36.66	1273.63	11	4	425.552	17.6		8	4332	JA_100817_nat8_90min.raw	tr|F6XWM5|F6XWM5_HORSE
HYEGSTVPEKK	36.61	1273.63	11	4.4	425.553	15.18		5	3428	JA_100817_nat5_90min.raw	tr|F6XWM5|F6XWM5_HORSE
HYEGSTVPEKK	36.51	1273.63	11	4.7	425.553	17.56		40	4194	JA_100817_90min_nat40.raw	tr|F6XWM5|F6XWM5_HORSE
HYEGSTVPEKK	36.51	1273.63	11	3.4	425.552	16	745000	5	3720	JA_100817_nat5_90min.raw	tr|F6XWM5|F6XWM5_HORSE
HYEGSTVPEKK	36.5	1273.63	11	2.7	425.552	15.95		25	3622	JA_100817_90min_nat25.raw	tr|F6XWM5|F6XWM5_HORSE
HYEGSTVPEKK	36.48	1273.63	11	2.5	637.824	15.69		12	3569	JA_100817_nat12_90min.raw	tr|F6XWM5|F6XWM5_HORSE
HYEGSTVPEKK	36.46	1273.63	11	1.2	637.823	17.82	421000	109	4285	JA_170817_90min_nat109.raw	tr|F6XWM5|F6XWM5_HORSE
HYEGSTVPEKK	36.42	1273.63	11	3.8	425.552	16.96	489000	85	4042	JA_170817_90min_nat85.raw	tr|F6XWM5|F6XWM5_HORSE
HYEGSTVPEKK	36.38	1273.63	11	3	425.552	16.11		20	3697	JA_100817_90min_nat20.raw	tr|F6XWM5|F6XWM5_HORSE
HYEGSTVPEKK	36.37	1273.63	11	2.5	637.824	18.16		127	4492	JA_170817_90min_nat127.raw	tr|F6XWM5|F6XWM5_HORSE
HYEGSTVPEKK	36.31	1273.63	11	3.8	425.552	17.67	2110000	7	4381	JA_100817_nat7_90min.raw	tr|F6XWM5|F6XWM5_HORSE
HYEGSTVPEKK	36.28	1273.63	11	2.4	637.824	17.13	459000	133	4108	JA_170817_90min_ALL_BATCHES_POOLED_3rd.raw	tr|F6XWM5|F6XWM5_HORSE
HYEGSTVPEKK	36.15	1273.63	11	5.5	425.553	15.78		50	3504	JA_100817_90min_nat50.raw	tr|F6XWM5|F6XWM5_HORSE
HYEGSTVPEKK	36.12	1273.63	11	6.2	637.826	15.57	20400000	77	3408	JA_100817_90min_nat77.raw	tr|F6XWM5|F6XWM5_HORSE
HYEGSTVPEKK	36.06	1273.63	11	1.7	425.551	18.55	1260000	120	4572	JA_170817_90min_nat120.raw	tr|F6XWM5|F6XWM5_HORSE
HYEGSTVPEKK	36.03	1273.63	11	6.2	637.826	16.44		135	3916	JA_170817_90min_POOL_BATCH_2.raw	tr|F6XWM5|F6XWM5_HORSE
HYEGSTVPEKK	36.03	1273.63	11	3.4	637.825	16.79		114	3966	JA_170817_90min_nat114.raw	tr|F6XWM5|F6XWM5_HORSE
HYEGSTVPEKK	35.92	1273.63	11	6.2	425.553	16.39		77	3679	JA_100817_90min_nat77.raw	tr|F6XWM5|F6XWM5_HORSE
HYEGSTVPEKK	35.68	1273.63	11	3.3	637.824	15.8		7	3678	JA_100817_nat7_90min.raw	tr|F6XWM5|F6XWM5_HORSE
HYEGSTVPEKK	35.6	1273.63	11	2.9	637.824	15.81		20	3597	JA_100817_90min_nat20.raw	tr|F6XWM5|F6XWM5_HORSE
HYEGSTVPEKK	35.59	1273.63	11	5	637.826	16.15		55	3684	JA_100817_90min_nat55.raw	tr|F6XWM5|F6XWM5_HORSE
HYEGSTVPEKK	35.56	1273.63	11	6	425.553	16.05		53	3586	JA_100817_90min_nat53.raw	tr|F6XWM5|F6XWM5_HORSE
HYEGSTVPEKK	35.52	1273.63	11	4.2	425.553	17.2		44	4042	JA_100817_90min_nat44.raw	tr|F6XWM5|F6XWM5_HORSE
HYEGSTVPEKK	35.49	1273.63	11	0.9	425.551	16.76	10300000	123	3892	JA_170817_90min_nat123.raw	tr|F6XWM5|F6XWM5_HORSE
HYEGSTVPEKK	35.44	1273.63	11	5.1	637.826	16.22	119000	46	3734	JA_100817_90min_nat46.raw	tr|F6XWM5|F6XWM5_HORSE
HYEGSTVPEKK	35.35	1273.63	11	4.6	637.825	15.64		5	3592	JA_100817_nat5_90min.raw	tr|F6XWM5|F6XWM5_HORSE
HYEGSTVPEKK	35.28	1273.63	11	3.9	425.552	16.16		34	3635	JA_100817_90min_nat34.raw	tr|F6XWM5|F6XWM5_HORSE
HYEGSTVPEKK	35.23	1273.63	11	4.7	637.825	14.94	13300000	37	3278	JA_100817_90min_nat37.raw	tr|F6XWM5|F6XWM5_HORSE
HYEGSTVPEKK	35.15	1273.63	11	5.2	637.826	15.6		15	3579	JA_100817_90min_nat15.raw	tr|F6XWM5|F6XWM5_HORSE
HYEGSTVPEKK	35.15	1273.63	11	4.7	637.825	17.56	672000	76	4250	JA_170817_90min_nat76.raw	tr|F6XWM5|F6XWM5_HORSE
HYEGSTVPEKK	35.12	1273.63	11	2.9	425.552	15.99		12	3674	JA_100817_nat12_90min.raw	tr|F6XWM5|F6XWM5_HORSE
HYEGSTVPEKK	35.08	1273.63	11	3.9	425.552	16.4		71	3898	JA_170817_90min_nat71.raw	tr|F6XWM5|F6XWM5_HORSE
HYEGSTVPEKK	34.98	1273.63	11	4.2	425.553	16.8		42	3879	JA_100817_90min_nat42.raw	tr|F6XWM5|F6XWM5_HORSE
HYEGSTVPEKK	34.97	1273.63	11	2	637.824	16.33	8780000	110	3761	JA_170817_90min_nat110.raw	tr|F6XWM5|F6XWM5_HORSE
HYEGSTVPEKK	34.92	1273.63	11	5	425.553	18.36		33	4477	JA_100817_90min_nat33.raw	tr|F6XWM5|F6XWM5_HORSE
HYEGSTVPEKK	34.42	1273.63	11	2.9	425.552	16.53		138	3641	JA_100817_90min_nat77c.raw	tr|F6XWM5|F6XWM5_HORSE
HYEGSTVPEKK	34.37	1273.63	11	5.2	637.826	17.04		94	4051	JA_170817_90min_nat94.raw	tr|F6XWM5|F6XWM5_HORSE
HYEGSTVPEKK	34.36	1273.63	11	3.6	637.825	16.55	14700000	139	3774	JA_170817_90min_nat77b.raw	tr|F6XWM5|F6XWM5_HORSE
HYEGSTVPEKK	34.24	1273.63	11	3.3	637.824	16.66		18	3913	JA_100817_90min_nat18.raw	tr|F6XWM5|F6XWM5_HORSE
HYEGSTVPEKK	34.21	1273.63	11	4.1	637.825	16.45	13200000	112	3809	JA_170817_90min_nat112.raw	tr|F6XWM5|F6XWM5_HORSE
HYEGSTVPEKK	34.13	1273.63	11	3.9	637.825	15.89		9	3635	JA_100817_nat9_90min.raw	tr|F6XWM5|F6XWM5_HORSE
HYEGSTVPEKK	34.03	1273.63	11	3.7	425.552	16.98		136	4086	JA_170817_90min_POOL_BATCH_3.raw	tr|F6XWM5|F6XWM5_HORSE
HYEGSTVPEKK	34	1273.63	11	3.3	425.552	16.98		138	3793	JA_100817_90min_nat77c.raw	tr|F6XWM5|F6XWM5_HORSE
HYEGSTVPEKK	33.98	1273.63	11	2.6	637.824	15.82	14700000	139	3533	JA_170817_90min_nat77b.raw	tr|F6XWM5|F6XWM5_HORSE
HYEGSTVPEKK	33.68	1273.63	11	3.7	425.552	15.87		9	3630	JA_100817_nat9_90min.raw	tr|F6XWM5|F6XWM5_HORSE
HYEGSTVPEKK	33.48	1273.63	11	1.1	637.823	16.57	17000000	126	3840	JA_170817_90min_nat126.raw	tr|F6XWM5|F6XWM5_HORSE
HYEGSTVPEKK	33.45	1273.63	11	3.3	637.824	16.23	16000000	93	3800	JA_170817_90min_nat93.raw	tr|F6XWM5|F6XWM5_HORSE
HYEGSTVPEKK	33.36	1273.63	11	5	425.553	16.57		38	3810	JA_100817_90min_nat38.raw	tr|F6XWM5|F6XWM5_HORSE
HYEGSTVPEKK	33.32	1273.63	11	6.5	425.553	16.79		77	3821	JA_100817_90min_nat77.raw	tr|F6XWM5|F6XWM5_HORSE
HYEGSTVPEKK	33.14	1273.63	11	3.1	425.552	16.29		2	3826	JA_100817_nat2_90min.raw	tr|F6XWM5|F6XWM5_HORSE
HYEGSTVPEKK	33.14	1273.63	11	3.7	425.552	16.65		92	3910	JA_170817_90min_nat92.raw	tr|F6XWM5|F6XWM5_HORSE
HYEGSTVPEKK	33.12	1273.63	11	5	637.826	16.04		50	3587	JA_100817_90min_nat50.raw	tr|F6XWM5|F6XWM5_HORSE
HYEGSTVPEKK	32.98	1273.63	11	5.3	637.826	14.87	20400000	77	3215	JA_100817_90min_nat77.raw	tr|F6XWM5|F6XWM5_HORSE
HYEGSTVPEKK	32.96	1273.63	11	4.5	425.553	16.54		44	3803	JA_100817_90min_nat44.raw	tr|F6XWM5|F6XWM5_HORSE
HYEGSTVPEKK	32.95	1273.63	11	5.1	637.826	16.12		136	3777	JA_170817_90min_POOL_BATCH_3.raw	tr|F6XWM5|F6XWM5_HORSE
HYEGSTVPEKK	32.92	1273.63	11	4.6	637.825	15.17		11	3386	JA_100817_nat11_90min.raw	tr|F6XWM5|F6XWM5_HORSE
HYEGSTVPEKK	32.9	1273.63	11	4.8	637.825	17.98	672000	76	4404	JA_170817_90min_nat76.raw	tr|F6XWM5|F6XWM5_HORSE
HYEGSTVPEKK	32.89	1273.63	11	5.4	425.553	15.52	88500	72	3580	JA_170817_90min_nat72.raw	tr|F6XWM5|F6XWM5_HORSE
HYEGSTVPEKK	32.86	1273.63	11	3.6	637.825	16.61		33	3825	JA_100817_90min_nat33.raw	tr|F6XWM5|F6XWM5_HORSE
HYEGSTVPEKK	32.68	1273.63	11	1.4	637.823	16.61	8040000	123	3836	JA_170817_90min_nat123.raw	tr|F6XWM5|F6XWM5_HORSE
HYEGSTVPEKK	32.52	1273.63	11	3.2	425.552	16.49		28	3783	JA_100817_90min_nat28.raw	tr|F6XWM5|F6XWM5_HORSE
HYEGSTVPEKK	32.48	1273.63	11	3.4	637.825	16.99		89	4006	JA_170817_90min_nat89.raw	tr|F6XWM5|F6XWM5_HORSE
HYEGSTVPEKK	32.4	1273.63	11	2.7	425.552	17.87		114	4353	JA_170817_90min_nat114.raw	tr|F6XWM5|F6XWM5_HORSE
HYEGSTVPEKK	32.33	1273.63	11	3.8	425.552	15.65		131	3604	JA_100817_ALL_nat_Batch_Pool_90min.raw	tr|F6XWM5|F6XWM5_HORSE
HYEGSTVPEKK	32.18	1273.63	11	6.5	637.827	16.81	1010000	52	3973	JA_100817_90min_nat52.raw	tr|F6XWM5|F6XWM5_HORSE
HYEGSTVPEKK	32.16	1273.63	11	5	637.826	16.58		56	3766	JA_100817_90min_nat56.raw	tr|F6XWM5|F6XWM5_HORSE
HYEGSTVPEKK	32.02	1273.63	11	5.4	637.826	17.24		49	4072	JA_100817_90min_nat49.raw	tr|F6XWM5|F6XWM5_HORSE
HYEGSTVPEKK	31.95	1273.63	11	3.9	637.825	15.74	18300000	34	3486	JA_100817_90min_nat34.raw	tr|F6XWM5|F6XWM5_HORSE
HYEGSTVPEKK	31.92	1273.63	11	4.2	425.553	17.96	995000	10	4334	JA_100817_nat10_90min.raw	tr|F6XWM5|F6XWM5_HORSE
HYEGSTVPEKK	31.9	1273.63	11	4.8	637.825	18.09	1370000	115	4375	JA_170817_90min_nat115.raw	tr|F6XWM5|F6XWM5_HORSE
HYEGSTVPEKK	31.81	1273.63	11	3.1	637.824	16.81		20	3952	JA_100817_90min_nat20.raw	tr|F6XWM5|F6XWM5_HORSE
HYEGSTVPEKK	31.79	1273.63	11	4.6	637.825	15.68		45	3580	JA_100817_90min_nat45.raw	tr|F6XWM5|F6XWM5_HORSE
HYEGSTVPEKK	31.74	1273.63	11	1.9	637.824	17.39		18	4179	JA_100817_90min_nat18.raw	tr|F6XWM5|F6XWM5_HORSE
HYEGSTVPEKK	31.71	1273.63	11	0	637.822	16.98	317000	106	4027	JA_170817_90min_nat106.raw	tr|F6XWM5|F6XWM5_HORSE
HYEGSTVPEKK	31.64	1273.63	11	4.2	425.553	15.83		17	3605	JA_100817_90min_nat17.raw	tr|F6XWM5|F6XWM5_HORSE
HYEGSTVPEKK	31.63	1273.63	11	6.6	425.553	16.34		134	3799	JA_100817_90min_Pooled_Batch_1.raw	tr|F6XWM5|F6XWM5_HORSE
HYEGSTVPEKK	31.57	1273.63	11	2.6	425.552	17.03		118	4091	JA_170817_90min_nat118.raw	tr|F6XWM5|F6XWM5_HORSE
HYEGSTVPEKK	31.52	1273.63	11	6.8	637.827	16.28	512000	134	3777	JA_100817_90min_Pooled_Batch_1.raw	tr|F6XWM5|F6XWM5_HORSE
HYEGSTVPEKK	31.45	1273.63	11	0.9	637.823	17.22		120	4110	JA_170817_90min_nat120.raw	tr|F6XWM5|F6XWM5_HORSE
HYEGSTVPEKK	31.43	1273.63	11	5.6	637.826	16.65		98	3942	JA_170817_90min_nat98.raw	tr|F6XWM5|F6XWM5_HORSE
HYEGSTVPEKK	31.43	1273.63	11	3.5	425.552	15.59		15	3575	JA_100817_90min_nat15.raw	tr|F6XWM5|F6XWM5_HORSE
HYEGSTVPEKK	31.42	1273.63	11	3	637.824	16.8		86	3944	JA_170817_90min_nat86.raw	tr|F6XWM5|F6XWM5_HORSE
HYEGSTVPEKK	30.96	1273.63	11	3.3	425.552	17.33	1670000	111	4138	JA_170817_90min_nat111.raw	tr|F6XWM5|F6XWM5_HORSE
HYEGSTVPEKK	30.95	1273.63	11	2.6	637.824	14.9	56400000	33	3247	JA_100817_90min_nat33.raw	tr|F6XWM5|F6XWM5_HORSE
HYEGSTVPEKK	30.94	1273.63	11	2.7	637.824	15.77	102000	65	3606	JA_170817_90min_nat65.raw	tr|F6XWM5|F6XWM5_HORSE
HYEGSTVPEKK	30.84	1273.63	11	3	425.552	17.63		89	4236	JA_170817_90min_nat89.raw	tr|F6XWM5|F6XWM5_HORSE
HYEGSTVPEKK	30.69	1273.63	11	4.9	637.826	15.99	549000	77	3540	JA_100817_90min_nat77.raw	tr|F6XWM5|F6XWM5_HORSE
HYEGSTVPEKK	30.66	1273.63	11	5.3	637.826	15.85	206000	46	3613	JA_100817_90min_nat46.raw	tr|F6XWM5|F6XWM5_HORSE
HYEGSTVPEKK	30.53	1273.63	11	4.4	637.825	16.42		99	3863	JA_170817_90min_nat99.raw	tr|F6XWM5|F6XWM5_HORSE
HYEGSTVPEKK	30.5	1273.63	11	6.2	425.553	16.51		36	3821	JA_100817_90min_nat36.raw	tr|F6XWM5|F6XWM5_HORSE
HYEGSTVPEKK	30.45	1273.63	11	4.4	637.825	16.34		35	3735	JA_100817_90min_nat35.raw	tr|F6XWM5|F6XWM5_HORSE
HYEGSTVPEKK	30.32	1273.63	11	3	637.824	15.33		4	3460	JA_100817_nat4_90min.raw	tr|F6XWM5|F6XWM5_HORSE
HYEGSTVPEKK	30.29	1273.63	11	4.6	637.825	15.95	14300000	97	3772	JA_170817_90min_nat97.raw	tr|F6XWM5|F6XWM5_HORSE
HYEGSTVPEKK	30.23	1273.63	11	3.1	637.824	16.96		136	4078	JA_170817_90min_POOL_BATCH_3.raw	tr|F6XWM5|F6XWM5_HORSE
HYEGSTVPEKK	30.09	1273.63	11	3.3	425.552	16.63		10	3843	JA_100817_nat10_90min.raw	tr|F6XWM5|F6XWM5_HORSE
HYEGSTVPEKK	29.94	1273.63	11	1.4	637.823	17.09	624000	126	4026	JA_170817_90min_nat126.raw	tr|F6XWM5|F6XWM5_HORSE
HYEGSTVPEKK	29.92	1273.63	11	2.7	425.552	16.41		82	3895	JA_170817_90min_nat82.raw	tr|F6XWM5|F6XWM5_HORSE
HYEGSTVPEKK	29.53	1273.63	11	3.4	425.552	16.45		42	3749	JA_100817_90min_nat42.raw	tr|F6XWM5|F6XWM5_HORSE
HYEGSTVPEKK	29.51	1273.63	11	3	637.824	16.63		89	3872	JA_170817_90min_nat89.raw	tr|F6XWM5|F6XWM5_HORSE
HYEGSTVPEKK	29.4	1273.63	11	3	637.824	17.06	362000	112	4024	JA_170817_90min_nat112.raw	tr|F6XWM5|F6XWM5_HORSE
HYEGSTVPEKK	29.36	1273.63	11	3.6	637.825	15.23		6	3486	JA_100817_nat6_90min.raw	tr|F6XWM5|F6XWM5_HORSE
HYEGSTVPEKK	29.29	1273.63	11	1.3	637.823	17.64	616000	108	4256	JA_170817_90min_nat108.raw	tr|F6XWM5|F6XWM5_HORSE
HYEGSTVPEKK	29.08	1273.63	11	4.1	637.825	16.98		104	4068	JA_170817_90min_nat104.raw	tr|F6XWM5|F6XWM5_HORSE
HYEGSTVPEKK	29.08	1273.63	11	3.7	425.552	17.03		137	3749	JA_100817_90min_nat77b.raw	tr|F6XWM5|F6XWM5_HORSE
HYEGSTVPEKK	28.98	1273.63	11	2.2	637.824	16.56	11700000	113	3826	JA_170817_90min_nat113.raw	tr|F6XWM5|F6XWM5_HORSE
HYEGSTVPEKK	28.82	1273.63	11	5.3	637.826	16.63	430000	55	3848	JA_100817_90min_nat55.raw	tr|F6XWM5|F6XWM5_HORSE
HYEGSTVPEKK	28.7	1273.63	11	8.5	637.828	16.41	549000	77	3688	JA_100817_90min_nat77.raw	tr|F6XWM5|F6XWM5_HORSE
HYEGSTVPEKK	28.54	1273.63	11	2	425.551	15.53		11	3514	JA_100817_nat11_90min.raw	tr|F6XWM5|F6XWM5_HORSE
HYEGSTVPEKK	28.31	1273.63	11	4.5	425.553	16.6		51	3817	JA_100817_90min_nat51.raw	tr|F6XWM5|F6XWM5_HORSE
HYEGSTVPEKK	28.2	1273.63	11	5.3	637.826	16.22		41	3692	JA_100817_90min_nat41.raw	tr|F6XWM5|F6XWM5_HORSE
HYEGSTVPEKK	27.87	1273.63	11	3.7	637.825	16.6		10	3835	JA_100817_nat10_90min.raw	tr|F6XWM5|F6XWM5_HORSE
HYEGSTVPEKK	27.85	1273.63	11	5.2	425.553	17.45		56	4078	JA_100817_90min_nat56.raw	tr|F6XWM5|F6XWM5_HORSE
HYEGSTVPEKK	27.72	1273.63	11	3.2	425.552	17.24		24	4167	JA_100817_90min_nat24.raw	tr|F6XWM5|F6XWM5_HORSE
HYEGSTVPEKK	27.68	1273.63	11	5.6	637.826	16.02		51	3616	JA_100817_90min_nat51.raw	tr|F6XWM5|F6XWM5_HORSE
HYEGSTVPEKK	27.59	1273.63	11	5	425.553	15.93		77	3519	JA_100817_90min_nat77.raw	tr|F6XWM5|F6XWM5_HORSE
HYEGSTVPEKK	27.31	1273.63	11	4.1	425.552	17.24		81	4093	JA_170817_90min_nat81.raw	tr|F6XWM5|F6XWM5_HORSE
HYEGSTVPEKK	27.27	1273.63	11	5.2	425.553	17.21		51	4043	JA_100817_90min_nat51.raw	tr|F6XWM5|F6XWM5_HORSE
HYEGSTVPEKK	27.03	1273.63	11	1.9	425.551	17.84		33	4284	JA_100817_90min_nat33.raw	tr|F6XWM5|F6XWM5_HORSE
HYEGSTVPEKK	27	1273.63	11	5.1	425.553	16.47		39	3817	JA_100817_90min_nat39.raw	tr|F6XWM5|F6XWM5_HORSE
HYEGSTVPEKK	26.91	1273.63	11	5.9	637.826	17.17		86	4073	JA_170817_90min_nat86.raw	tr|F6XWM5|F6XWM5_HORSE
HYEGSTVPEKK	26.79	1273.63	11	5.2	637.826	16.31	179000	39	3755	JA_100817_90min_nat39.raw	tr|F6XWM5|F6XWM5_HORSE
HYEGSTVPEKK	26.77	1273.63	11	2.2	637.824	17.71		117	4281	JA_170817_90min_nat117.raw	tr|F6XWM5|F6XWM5_HORSE
HYEGSTVPEKK	26.64	1273.63	11	3.2	637.824	15.67		4	3573	JA_100817_nat4_90min.raw	tr|F6XWM5|F6XWM5_HORSE
HYEGSTVPEKK	26.55	1273.63	11	5	637.826	16.33		49	3734	JA_100817_90min_nat49.raw	tr|F6XWM5|F6XWM5_HORSE
HYEGSTVPEKK	26.26	1273.63	11	6.4	637.827	15.88		41	3572	JA_100817_90min_nat41.raw	tr|F6XWM5|F6XWM5_HORSE
HYEGSTVPEKK	26.25	1273.63	11	4.2	637.825	15.94		14	3704	JA_100817_nat14_90min.raw	tr|F6XWM5|F6XWM5_HORSE
HYEGSTVPEKK	26.22	1273.63	11	4	637.825	17.14		107	4081	JA_170817_90min_nat107.raw	tr|F6XWM5|F6XWM5_HORSE
HYEGSTVPEKK	26.06	1273.63	11	4.3	637.825	15.91		36	3609	JA_100817_90min_nat36.raw	tr|F6XWM5|F6XWM5_HORSE
HYEGSTVPEKK	25.87	1273.63	11	3.9	637.825	16.76		84	3966	JA_170817_90min_nat84.raw	tr|F6XWM5|F6XWM5_HORSE
HYEGSTVPEKK	25.82	1273.63	11	3.2	637.824	18.39	166000	140	4426	JA_170817_90min_nat77c.raw	tr|F6XWM5|F6XWM5_HORSE
HYEGSTVPEKK	25.8	1273.63	11	3.7	637.825	17.6		56	4134	JA_100817_90min_nat56.raw	tr|F6XWM5|F6XWM5_HORSE
HYEGSTVPEKK	25.68	1273.63	11	4.7	637.825	16.35	489000	42	3712	JA_100817_90min_nat42.raw	tr|F6XWM5|F6XWM5_HORSE
HYEGSTVPEKK	25.63	1273.63	11	0.8	637.823	18.04	166000	140	4300	JA_170817_90min_nat77c.raw	tr|F6XWM5|F6XWM5_HORSE
HYEGSTVPEKK	25.6	1273.63	11	3.2	425.552	16		131	3727	JA_100817_ALL_nat_Batch_Pool_90min.raw	tr|F6XWM5|F6XWM5_HORSE
HYEGSTVPEKK	25.5	1273.63	11	4.9	637.826	17.18	295000	113	4047	JA_170817_90min_nat113.raw	tr|F6XWM5|F6XWM5_HORSE
HYEGSTVPEKK	25.32	1273.63	11	3.3	637.824	17.4		33	4119	JA_100817_90min_nat33.raw	tr|F6XWM5|F6XWM5_HORSE
HYEGSTVPEKK	25.25	1273.63	11	2.2	425.552	17.09		33	4003	JA_100817_90min_nat33.raw	tr|F6XWM5|F6XWM5_HORSE
HYEGSTVPEKK	25.06	1273.63	11	3.7	425.552	15.62		13	3545	JA_100817_nat13_90min.raw	tr|F6XWM5|F6XWM5_HORSE
HYEGSTVPEKK	24.82	1273.63	11	3.3	637.824	17.59	454000	75	4276	JA_170817_90min_nat75.raw	tr|F6XWM5|F6XWM5_HORSE
HYEGSTVPEKK	24.57	1273.63	11	4.5	637.825	18.22		117	4465	JA_170817_90min_nat117.raw	tr|F6XWM5|F6XWM5_HORSE
HYEGSTVPEKK	24.56	1273.63	11	5.5	637.826	15.36	5370000	54	3433	JA_100817_90min_nat54.raw	tr|F6XWM5|F6XWM5_HORSE
HYEGSTVPEKK	24.54	1273.63	11	2.6	637.824	17.62	362000	112	4218	JA_170817_90min_nat112.raw	tr|F6XWM5|F6XWM5_HORSE
HYEGSTVPEKK	24.13	1273.63	11	5.3	425.553	18.51		52	4608	JA_100817_90min_nat52.raw	tr|F6XWM5|F6XWM5_HORSE
HYEGSTVPEKK	24.06	1273.63	11	3.3	637.824	15.42		16	3508	JA_100817_90min_nat16.raw	tr|F6XWM5|F6XWM5_HORSE
HYEGSTVPEKK	23.56	1273.63	11	3.5	425.552	16.72		97	4048	JA_170817_90min_nat97.raw	tr|F6XWM5|F6XWM5_HORSE
HYEGSTVPEKK	23.1	1273.63	11	2.9	637.824	16.38		37	3775	JA_100817_90min_nat37.raw	tr|F6XWM5|F6XWM5_HORSE
HYEGSTVPEKK	23.03	1273.63	11	3.6	637.825	17.2	475000	111	4089	JA_170817_90min_nat111.raw	tr|F6XWM5|F6XWM5_HORSE
HYEGSTVPEKK	22.5	1273.63	11	3.5	637.825	16.84		92	3978	JA_170817_90min_nat92.raw	tr|F6XWM5|F6XWM5_HORSE
HYEGSTVPEKK	22.01	1273.63	11	2.8	637.824	17.62		80	4301	JA_170817_90min_nat80.raw	tr|F6XWM5|F6XWM5_HORSE
VVLAYEPVWAIGTGK	93.56	1601.88	15	0.1	801.948	46.3	3050000	63	14210	JA_170817_90min_nat63.raw	tr|F6TZS9|F6TZS9_HORSE
VVLAYEPVWAIGTGK	90.76	1601.88	15	2.2	801.95	44.07	4560000	30	13595	JA_100817_90min_nat30.raw	tr|F6TZS9|F6TZS9_HORSE
VVLAYEPVWAIGTGK	88.75	1601.88	15	2.8	801.95	46.26	1760000	93	14185	JA_170817_90min_nat93.raw	tr|F6TZS9|F6TZS9_HORSE
VVLAYEPVWAIGTGK	87.47	1601.88	15	2.7	801.95	46.08	4530000	60	14181	JA_170817_90min_nat60.raw	tr|F6TZS9|F6TZS9_HORSE
VVLAYEPVWAIGTGK	87.07	1601.88	15	1.7	801.949	45.99	3450000	58	14161	JA_170817_90min_nat58.raw	tr|F6TZS9|F6TZS9_HORSE
VVLAYEPVWAIGTGK	86.5	1601.88	15	3.8	801.951	44.02	9090000	23	13505	JA_100817_90min_nat23.raw	tr|F6TZS9|F6TZS9_HORSE
VVLAYEPVWAIGTGK	86.17	1601.88	15	2.3	801.95	46.26	3040000	90	14208	JA_170817_90min_nat90.raw	tr|F6TZS9|F6TZS9_HORSE
VVLAYEPVWAIGTGK	85.89	1601.88	15	3.7	801.951	42.83	2940000	6	13129	JA_100817_nat6_90min.raw	tr|F6TZS9|F6TZS9_HORSE
VVLAYEPVWAIGTGK	85.29	1601.88	15	5.2	801.952	44.39	3680000	45	13624	JA_100817_90min_nat45.raw	tr|F6TZS9|F6TZS9_HORSE
VVLAYEPVWAIGTGK	84.73	1601.88	15	2.8	801.95	46.36	1920000	72	14217	JA_170817_90min_nat72.raw	tr|F6TZS9|F6TZS9_HORSE
VVLAYEPVWAIGTGK	84.63	1601.88	15	1.7	801.949	44.04	16300000	24	13608	JA_100817_90min_nat24.raw	tr|F6TZS9|F6TZS9_HORSE
VVLAYEPVWAIGTGK	84.57	1601.88	15	3.4	801.951	44.58	2110000	36	13619	JA_100817_90min_nat36.raw	tr|F6TZS9|F6TZS9_HORSE
VVLAYEPVWAIGTGK	84.29	1601.88	15	3.6	801.951	44.22	14000000	25	13597	JA_100817_90min_nat25.raw	tr|F6TZS9|F6TZS9_HORSE
VVLAYEPVWAIGTGK	84.03	1601.88	15	2.3	801.95	43.44	1630000	17	13165	JA_100817_90min_nat17.raw	tr|F6TZS9|F6TZS9_HORSE
VVLAYEPVWAIGTGK	81.25	1601.88	15	3.6	801.951	44.54	4380000	55	13393	JA_100817_90min_nat55.raw	tr|F6TZS9|F6TZS9_HORSE
VVLAYEPVWAIGTGK	81.12	1601.88	15	3.4	801.951	44.44	10500000	27	13641	JA_100817_90min_nat27.raw	tr|F6TZS9|F6TZS9_HORSE
VVLAYEPVWAIGTGK	80.85	1601.88	15	0.7	801.949	46.29	5360000	69	14354	JA_170817_90min_nat69.raw	tr|F6TZS9|F6TZS9_HORSE
VVLAYEPVWAIGTGK	79.95	1601.88	15	1.9	801.95	44.46	1150000	47	13461	JA_100817_90min_nat47.raw	tr|F6TZS9|F6TZS9_HORSE
VVLAYEPVWAIGTGK	79.65	1601.88	15	2.9	801.95	43.71	2830000	21	13243	JA_100817_90min_nat21.raw	tr|F6TZS9|F6TZS9_HORSE
VVLAYEPVWAIGTGK	79.5	1601.88	15	3.9	801.951	44.44	1890000	44	13478	JA_100817_90min_nat44.raw	tr|F6TZS9|F6TZS9_HORSE
VVLAYEPVWAIGTGK	78.96	1601.88	15	2.7	801.95	43.44	3420000	19	13379	JA_100817_90min_nat19.raw	tr|F6TZS9|F6TZS9_HORSE
VVLAYEPVWAIGTGK	77.81	1601.88	15	4.9	801.952	44.72	1460000	40	13570	JA_100817_90min_nat40.raw	tr|F6TZS9|F6TZS9_HORSE
VVLAYEPVWAIGTGK	77.71	1601.88	15	4.3	534.97	44.25	2430000	25	13608	JA_100817_90min_nat25.raw	tr|F6TZS9|F6TZS9_HORSE
VVLAYEPVWAIGTGK	76.73	1601.88	15	4.5	801.952	43.03	3130000	13	13126	JA_100817_nat13_90min.raw	tr|F6TZS9|F6TZS9_HORSE
VVLAYEPVWAIGTGK	76.16	1601.88	15	2.5	801.95	43.47	1870000	18	13358	JA_100817_90min_nat18.raw	tr|F6TZS9|F6TZS9_HORSE
VVLAYEPVWAIGTGK	75.56	1601.88	15	3.5	534.97	44.06	1220000	23	13516	JA_100817_90min_nat23.raw	tr|F6TZS9|F6TZS9_HORSE
VVLAYEPVWAIGTGK	75.06	1601.88	15	4.2	801.952	46.02	1110000	99	14050	JA_170817_90min_nat99.raw	tr|F6TZS9|F6TZS9_HORSE
VVLAYEPVWAIGTGK	74.78	1601.88	15	2.9	801.95	46.02	623000	97	14069	JA_170817_90min_nat97.raw	tr|F6TZS9|F6TZS9_HORSE
VVLAYEPVWAIGTGK	74.78	1601.88	15	5.9	534.971	44.45	1690000	27	13645	JA_100817_90min_nat27.raw	tr|F6TZS9|F6TZS9_HORSE
VVLAYEPVWAIGTGK	74.72	1601.88	15	3.6	801.951	42.83	1060000	3	13096	JA_100817_nat3_90min.raw	tr|F6TZS9|F6TZS9_HORSE
VVLAYEPVWAIGTGK	74.45	1601.88	15	2.7	801.95	44.36	22200000	26	13727	JA_100817_90min_nat26.raw	tr|F6TZS9|F6TZS9_HORSE
VVLAYEPVWAIGTGK	74.32	1601.88	15	3.1	534.97	43.11	459000	13	13153	JA_100817_nat13_90min.raw	tr|F6TZS9|F6TZS9_HORSE
VVLAYEPVWAIGTGK	74.09	1601.88	15	5.1	801.952	44.32	1290000	43	13471	JA_100817_90min_nat43.raw	tr|F6TZS9|F6TZS9_HORSE
VVLAYEPVWAIGTGK	74	1601.88	15	5.2	801.952	43.8	673000	48	13277	JA_100817_90min_nat48.raw	tr|F6TZS9|F6TZS9_HORSE
VVLAYEPVWAIGTGK	73.48	1601.88	15	3.5	801.951	42.93	2350000	8	13290	JA_100817_nat8_90min.raw	tr|F6TZS9|F6TZS9_HORSE
VVLAYEPVWAIGTGK	73.47	1601.88	15	4.4	534.97	42.89	531000	6	13148	JA_100817_nat6_90min.raw	tr|F6TZS9|F6TZS9_HORSE
VVLAYEPVWAIGTGK	73.23	1601.88	15	3.6	801.951	44.62	1120000	38	13465	JA_100817_90min_nat38.raw	tr|F6TZS9|F6TZS9_HORSE
VVLAYEPVWAIGTGK	72.51	1601.88	15	5.4	801.952	44.24	414000	41	13381	JA_100817_90min_nat41.raw	tr|F6TZS9|F6TZS9_HORSE
VVLAYEPVWAIGTGK	71.9	1601.88	15	1.4	801.949	46.27	1580000	71	14284	JA_170817_90min_nat71.raw	tr|F6TZS9|F6TZS9_HORSE
VVLAYEPVWAIGTGK	71.75	1601.88	15	2	801.95	42.82	513000	5	13082	JA_100817_nat5_90min.raw	tr|F6TZS9|F6TZS9_HORSE
VVLAYEPVWAIGTGK	71.57	1601.88	15	1	801.949	46.35	1230000	110	14271	JA_170817_90min_nat110.raw	tr|F6TZS9|F6TZS9_HORSE
VVLAYEPVWAIGTGK	71.39	1601.88	15	4.9	801.952	44.78	350000	56	13428	JA_100817_90min_nat56.raw	tr|F6TZS9|F6TZS9_HORSE
VVLAYEPVWAIGTGK	70.85	1601.88	15	3.2	801.951	42.93	1330000	9	13126	JA_100817_nat9_90min.raw	tr|F6TZS9|F6TZS9_HORSE
VVLAYEPVWAIGTGK	70.53	1601.88	15	4.3	801.952	43.01	865000	12	13173	JA_100817_nat12_90min.raw	tr|F6TZS9|F6TZS9_HORSE
VVLAYEPVWAIGTGK	69.75	1601.88	15	3.3	534.97	44.08	2010000	24	13622	JA_100817_90min_nat24.raw	tr|F6TZS9|F6TZS9_HORSE
VVLAYEPVWAIGTGK	69.3	1601.88	15	2.3	801.95	42.68	1390000	2	13066	JA_100817_nat2_90min.raw	tr|F6TZS9|F6TZS9_HORSE
VVLAYEPVWAIGTGK	69.07	1601.88	15	3.5	801.951	46.33	795000	135	14386	JA_170817_90min_POOL_BATCH_2.raw	tr|F6TZS9|F6TZS9_HORSE
VVLAYEPVWAIGTGK	68.84	1601.88	15	3.9	801.951	44.42	2790000	134	13602	JA_100817_90min_Pooled_Batch_1.raw	tr|F6TZS9|F6TZS9_HORSE
VVLAYEPVWAIGTGK	68.29	1601.88	15	1.7	801.949	46.35	803000	116	14156	JA_170817_90min_nat116.raw	tr|F6TZS9|F6TZS9_HORSE
VVLAYEPVWAIGTGK	68.1	1601.88	15	3.6	801.951	42.73	1160000	131	13131	JA_100817_ALL_nat_Batch_Pool_90min.raw	tr|F6TZS9|F6TZS9_HORSE
VVLAYEPVWAIGTGK	67.99	1601.88	15	4.2	534.97	44.39	3540000	26	13738	JA_100817_90min_nat26.raw	tr|F6TZS9|F6TZS9_HORSE
VVLAYEPVWAIGTGK	67.37	1601.88	15	1.1	801.949	43.02	711000	14	13120	JA_100817_nat14_90min.raw	tr|F6TZS9|F6TZS9_HORSE
VVLAYEPVWAIGTGK	66.88	1601.88	15	3.9	801.951	43.29	446000	16	13254	JA_100817_90min_nat16.raw	tr|F6TZS9|F6TZS9_HORSE
VVLAYEPVWAIGTGK	66.63	1601.88	15	2.4	801.95	43.29	311000	15	13064	JA_100817_90min_nat15.raw	tr|F6TZS9|F6TZS9_HORSE
VVLAYEPVWAIGTGK	64.51	1601.88	15	4	801.951	44.12	1040000	51	13328	JA_100817_90min_nat51.raw	tr|F6TZS9|F6TZS9_HORSE
VVLAYEPVWAIGTGK	64.26	1601.88	15	2.4	534.969	43.78	714000	22	13412	JA_100817_90min_nat22.raw	tr|F6TZS9|F6TZS9_HORSE
VVLAYEPVWAIGTGK	63.53	1601.88	15	2.7	801.95	46.44	1720000	70	14228	JA_170817_90min_nat70.raw	tr|F6TZS9|F6TZS9_HORSE
VVLAYEPVWAIGTGK	61.49	1601.88	15	4.3	534.97	42.89	200000	3	13114	JA_100817_nat3_90min.raw	tr|F6TZS9|F6TZS9_HORSE
VVLAYEPVWAIGTGK	61.24	1601.88	15	1.9	801.95	43.51	1050000	20	13196	JA_100817_90min_nat20.raw	tr|F6TZS9|F6TZS9_HORSE
VVLAYEPVWAIGTGK	61.23	1601.88	15	2.4	801.95	44.62	696000	39	13530	JA_100817_90min_nat39.raw	tr|F6TZS9|F6TZS9_HORSE
VVLAYEPVWAIGTGK	60.86	1601.88	15	1.7	801.949	43.72	7050000	22	13397	JA_100817_90min_nat22.raw	tr|F6TZS9|F6TZS9_HORSE
VVLAYEPVWAIGTGK	60.49	1601.88	15	4.2	801.952	44.56	281000	54	13360	JA_100817_90min_nat54.raw	tr|F6TZS9|F6TZS9_HORSE
VVLAYEPVWAIGTGK	60.37	1601.88	15	3.8	801.951	42.83	2450000	7	13162	JA_100817_nat7_90min.raw	tr|F6TZS9|F6TZS9_HORSE
VVLAYEPVWAIGTGK	59.37	1601.88	15	4.1	534.97	42.87	396000	7	13174	JA_100817_nat7_90min.raw	tr|F6TZS9|F6TZS9_HORSE
VVLAYEPVWAIGTGK	57.84	1601.88	15	3.9	534.97	42.73	270000	2	13083	JA_100817_nat2_90min.raw	tr|F6TZS9|F6TZS9_HORSE
VVLAYEPVWAIGTGK	49.01	1601.88	15	5	801.952	42.82	363000	1	13146	JA_100817_nat1_90min.raw	tr|F6TZS9|F6TZS9_HORSE
TLFELAADSDVSTAVDLFR	93.55	2069.03	19	2.9	1035.53	54.45	498000	58	16846	JA_170817_90min_nat58.raw	tr|F6VB94|F6VB94_HORSE
TLFELAADSDVSTAVDLFR	82.9	2069.03	19	-1.6	1035.52	54.53	535000	60	16835	JA_170817_90min_nat60.raw	tr|F6VB94|F6VB94_HORSE
TLFELAADSDVSTAVDLFR	82.42	2069.03	19	3.2	1035.53	51.8	761000	21	15768	JA_100817_90min_nat21.raw	tr|F6VB94|F6VB94_HORSE
TLFELAADSDVSTAVDLFR	82.13	2069.03	19	7.7	1035.53	52.34	722000	25	16197	JA_100817_90min_nat25.raw	tr|F6VB94|F6VB94_HORSE
TLFELAADSDVSTAVDLFR	67.67	2069.03	19	3.8	1035.53	54.55	204000	93	16810	JA_170817_90min_nat93.raw	tr|F6VB94|F6VB94_HORSE
TLFELAADSDVSTAVDLFR	64.97	2069.03	19	6.7	1035.53	54.72	417000	72	16799	JA_170817_90min_nat72.raw	tr|F6VB94|F6VB94_HORSE
TLFELAADSDVSTAVDLFR	64.81	2069.03	19	8.1	1035.53	51.57	454000	17	15754	JA_100817_90min_nat17.raw	tr|F6VB94|F6VB94_HORSE
TLFELAADSDVSTAVDLFR	63.88	2069.03	19	8.4	1035.53	52.34	1100000	26	16289	JA_100817_90min_nat26.raw	tr|F6VB94|F6VB94_HORSE
TLFELAADSDVSTAVDLFR	59.85	2069.03	19	7	1035.53	54.53	105000	74	16533	JA_170817_90min_nat74.raw	tr|F6VB94|F6VB94_HORSE
TLFELAADSDVSTAVDLFR	59.25	2069.03	19	4.2	1035.53	51.11	282000	8	16010	JA_100817_nat8_90min.raw	tr|F6VB94|F6VB94_HORSE
TLFELAADSDVSTAVDLFR	58.32	2069.03	19	5.4	690.688	54.59	479000	60	16857	JA_170817_90min_nat60.raw	tr|F6VB94|F6VB94_HORSE
TLFELAADSDVSTAVDLFR	57.74	2069.03	19	5.7	1035.53	51.34	310000	13	15834	JA_100817_nat13_90min.raw	tr|F6VB94|F6VB94_HORSE
TLFELAADSDVSTAVDLFR	56.98	2069.03	19	3.5	1035.53	54.62	89400	114	16794	JA_170817_90min_nat114.raw	tr|F6VB94|F6VB94_HORSE
TLFELAADSDVSTAVDLFR	56.59	2069.03	19	6.9	1035.53	51.5	104000	16	15849	JA_100817_90min_nat16.raw	tr|F6VB94|F6VB94_HORSE
TLFELAADSDVSTAVDLFR	55.96	2069.03	19	9	1035.53	52.23	177000	52	16036	JA_100817_90min_nat52.raw	tr|F6VB94|F6VB94_HORSE
TLFELAADSDVSTAVDLFR	55.65	2069.03	19	3.5	1035.53	54.54	122000	90	16788	JA_170817_90min_nat90.raw	tr|F6VB94|F6VB94_HORSE
TLFELAADSDVSTAVDLFR	55.13	2069.03	19	3.8	1035.53	54.53	73400	92	16580	JA_170817_90min_nat92.raw	tr|F6VB94|F6VB94_HORSE
TLFELAADSDVSTAVDLFR	53.01	2069.03	19	4.5	1035.53	51.61	486000	19	16037	JA_100817_90min_nat19.raw	tr|F6VB94|F6VB94_HORSE
TLFELAADSDVSTAVDLFR	52.79	2069.03	19	1.8	1035.53	52.7	1100000	26	16405	JA_100817_90min_nat26.raw	tr|F6VB94|F6VB94_HORSE
TLFELAADSDVSTAVDLFR	52.48	2069.03	19	3.9	1035.53	51.9	246000	22	15958	JA_100817_90min_nat22.raw	tr|F6VB94|F6VB94_HORSE
TLFELAADSDVSTAVDLFR	49.76	2069.03	19	2.3	1035.53	54.44	178000	85	16541	JA_170817_90min_nat85.raw	tr|F6VB94|F6VB94_HORSE
TLFELAADSDVSTAVDLFR	49.67	2069.03	19	3.6	1035.53	54.74	228000	118	16679	JA_170817_90min_nat118.raw	tr|F6VB94|F6VB94_HORSE
TLFELAADSDVSTAVDLFR	48.17	2069.03	19	4.8	1035.53	54.46	131000	111	16772	JA_170817_90min_nat111.raw	tr|F6VB94|F6VB94_HORSE
TLFELAADSDVSTAVDLFR	47.63	2069.03	19	6.3	1035.53	51.22	63400	10	15685	JA_100817_nat10_90min.raw	tr|F6VB94|F6VB94_HORSE
TLFELAADSDVSTAVDLFR	47.29	2069.03	19	4.4	1035.53	52.18	584000	30	16239	JA_100817_90min_nat30.raw	tr|F6VB94|F6VB94_HORSE
TLFELAADSDVSTAVDLFR	46.6	2069.03	19	2.6	1035.53	52.74	391000	37	15858	JA_100817_90min_nat37.raw	tr|F6VB94|F6VB94_HORSE
TLFELAADSDVSTAVDLFR	44.3	2069.03	19	2.4	1035.53	54.5	174000	86	16718	JA_170817_90min_nat86.raw	tr|F6VB94|F6VB94_HORSE
TLFELAADSDVSTAVDLFR	42.85	2069.03	19	5.2	1035.53	54.52	271000	82	16505	JA_170817_90min_nat82.raw	tr|F6VB94|F6VB94_HORSE
TLFELAADSDVSTAVDLFR	37.16	2069.03	19	1.6	1035.52	54.59	64700	87	16868	JA_170817_90min_nat87.raw	tr|F6VB94|F6VB94_HORSE
TLFELAADSDVSTAVDLFR	34.42	2069.03	19	6.3	1035.53	52.03	323000	48	15821	JA_100817_90min_nat48.raw	tr|F6VB94|F6VB94_HORSE
TLFELAADSDVSTAVDLFR	33.61	2069.03	19	7.8	1035.53	51.61	213000	18	16003	JA_100817_90min_nat18.raw	tr|F6VB94|F6VB94_HORSE
TLFELAADSDVSTAVDLFR	31.13	2069.03	19	6.1	1035.53	51.31	116000	12	15851	JA_100817_nat12_90min.raw	tr|F6VB94|F6VB94_HORSE
TLFELAADSDVSTAVDLFR	29.94	2069.03	19	6.7	1035.53	54.62	216000	94	16907	JA_170817_90min_nat94.raw	tr|F6VB94|F6VB94_HORSE
TLFELAADSDVSTAVDLFR	26.86	2069.03	19	3.2	1035.53	54.72	182000	132	16809	JA_170817_90min_ALL_BATCHES_POOLED.raw	tr|F6VB94|F6VB94_HORSE
TLFELAADSDVSTAVDLFR	23.97	2069.03	19	5.4	1035.53	54.49	233000	103	16543	JA_170817_90min_nat103.raw	tr|F6VB94|F6VB94_HORSE
TVMAHGC(+57.02)YLSAEELDVFR	93.51	2096.97	18	2.8	699.998	40.4	2830000	24	12341	JA_100817_90min_nat24.raw	tr|F7C708|F7C708_HORSE	Carbamidomethylation	C7:Carbamidomethylation:1000.00
TVMAHGC(+57.02)YLSAEELDVFR	85.26	2096.97	18	1.8	699.997	40.7	1890000	25	12366	JA_100817_90min_nat25.raw	tr|F7C708|F7C708_HORSE	Carbamidomethylation	C7:Carbamidomethylation:1000.00
TVMAHGC(+57.02)YLSAEELDVFR	81.28	2096.97	18	5.5	700	40.82	1970000	27	12418	JA_100817_90min_nat27.raw	tr|F7C708|F7C708_HORSE	Carbamidomethylation	C7:Carbamidomethylation:1000.00
TVMAHGC(+57.02)YLSAEELDVFR	80.26	2096.97	18	5.3	700	40.64	879000	47	12225	JA_100817_90min_nat47.raw	tr|F7C708|F7C708_HORSE	Carbamidomethylation	C7:Carbamidomethylation:1000.00
TVMAHGC(+57.02)YLSAEELDVFR	78.21	2096.97	18	1.8	699.997	42.05	651000	60	12863	JA_170817_90min_nat60.raw	tr|F7C708|F7C708_HORSE	Carbamidomethylation	C7:Carbamidomethylation:1000.00
TVMAHGC(+57.02)YLSAEELDVFR	77.45	2096.97	18	5	699.999	40.32	1450000	23	12237	JA_100817_90min_nat23.raw	tr|F7C708|F7C708_HORSE	Carbamidomethylation	C7:Carbamidomethylation:1000.00
TVMAHGC(+57.02)YLSAEELDVFR	76.09	2096.97	18	2.9	699.998	40.79	4030000	26	12474	JA_100817_90min_nat26.raw	tr|F7C708|F7C708_HORSE	Carbamidomethylation	C7:Carbamidomethylation:1000.00
YSTTPAQLNSDGSYFLYSK	93.47	2141	19	1.9	1071.51	39.92	9690000	75	12012	JA_170817_90min_nat75.raw	tr|H9GZU9|H9GZU9_HORSE
YSTTPAQLNSDGSYFLYSK	90.46	2141	19	4	1071.51	39.75	15100000	74	11882	JA_170817_90min_nat74.raw	tr|H9GZU9|H9GZU9_HORSE
YSTTPAQLNSDGSYFLYSK	89.9	2141	19	2.2	1071.51	39.92	243000000	58	12158	JA_170817_90min_nat58.raw	tr|H9GZU9|H9GZU9_HORSE
YSTTPAQLNSDGSYFLYSK	89.52	2141	19	3	1071.51	40.3	198000000	63	12222	JA_170817_90min_nat63.raw	tr|H9GZU9|H9GZU9_HORSE
YSTTPAQLNSDGSYFLYSK	87.93	2141	19	4.5	1071.51	38.33	49700000	36	11437	JA_100817_90min_nat36.raw	tr|H9GZU9|H9GZU9_HORSE
YSTTPAQLNSDGSYFLYSK	87.22	2141	19	1.4	714.673	40.03	6280000	65	11975	JA_170817_90min_nat65.raw	tr|H9GZU9|H9GZU9_HORSE
YSTTPAQLNSDGSYFLYSK	86.64	2141	19	3.7	1071.51	39.62	25500000	97	11961	JA_170817_90min_nat97.raw	tr|H9GZU9|H9GZU9_HORSE
YSTTPAQLNSDGSYFLYSK	86.39	2141	19	4	1071.51	38.29	77300000	32	11453	JA_100817_90min_nat32.raw	tr|H9GZU9|H9GZU9_HORSE
YSTTPAQLNSDGSYFLYSK	86.15	2141	19	2.3	1071.51	36.97	95600000	6	11182	JA_100817_nat6_90min.raw	tr|H9GZU9|H9GZU9_HORSE
YSTTPAQLNSDGSYFLYSK	85.71	2141	19	1.4	1071.51	39.99	59700000	65	11960	JA_170817_90min_nat65.raw	tr|H9GZU9|H9GZU9_HORSE
YSTTPAQLNSDGSYFLYSK	85.46	2141	19	4.2	1071.51	38.42	98400000	56	11286	JA_100817_90min_nat56.raw	tr|H9GZU9|H9GZU9_HORSE
YSTTPAQLNSDGSYFLYSK	85.27	2141	19	1.9	1071.51	39.88	135000000	122	12164	JA_170817_90min_nat122.raw	tr|H9GZU9|H9GZU9_HORSE
YSTTPAQLNSDGSYFLYSK	85.12	2141	19	1.1	1071.51	38.14	42400000	35	11402	JA_100817_90min_nat35.raw	tr|H9GZU9|H9GZU9_HORSE
YSTTPAQLNSDGSYFLYSK	84.42	2141	19	2.6	1071.51	37.31	95600000	6	11290	JA_100817_nat6_90min.raw	tr|H9GZU9|H9GZU9_HORSE
YSTTPAQLNSDGSYFLYSK	84.41	2141	19	0.8	1071.51	37.92	77300000	32	11325	JA_100817_90min_nat32.raw	tr|H9GZU9|H9GZU9_HORSE
YSTTPAQLNSDGSYFLYSK	84.36	2141	19	5.9	1071.51	38.25	132000000	46	11472	JA_100817_90min_nat46.raw	tr|H9GZU9|H9GZU9_HORSE
YSTTPAQLNSDGSYFLYSK	84.36	2141	19	1.5	1071.51	39.77	9090000	87	12031	JA_170817_90min_nat87.raw	tr|H9GZU9|H9GZU9_HORSE
YSTTPAQLNSDGSYFLYSK	83.56	2141	19	2.1	714.674	39.84	27500000	63	12062	JA_170817_90min_nat63.raw	tr|H9GZU9|H9GZU9_HORSE
YSTTPAQLNSDGSYFLYSK	83.52	2141	19	2	1071.51	40.1	88600000	66	12112	JA_170817_90min_nat66.raw	tr|H9GZU9|H9GZU9_HORSE
YSTTPAQLNSDGSYFLYSK	83.52	2141	19	1.4	1071.51	37.91	55300000	30	11475	JA_100817_90min_nat30.raw	tr|H9GZU9|H9GZU9_HORSE
YSTTPAQLNSDGSYFLYSK	83.36	2141	19	3	1071.51	38.11	133000000	23	11474	JA_100817_90min_nat23.raw	tr|H9GZU9|H9GZU9_HORSE
YSTTPAQLNSDGSYFLYSK	82.39	2141	19	1.1	1071.51	39.83	24800000	72	12052	JA_170817_90min_nat72.raw	tr|H9GZU9|H9GZU9_HORSE
YSTTPAQLNSDGSYFLYSK	82.03	2141	19	1.4	1071.51	40.05	11700000	124	12116	JA_170817_90min_nat124.raw	tr|H9GZU9|H9GZU9_HORSE
YSTTPAQLNSDGSYFLYSK	81.89	2141	19	3.4	1071.51	38.57	119000000	27	11637	JA_100817_90min_nat27.raw	tr|H9GZU9|H9GZU9_HORSE
YSTTPAQLNSDGSYFLYSK	81.72	2141	19	2.4	1071.51	39.95	198000000	63	12101	JA_170817_90min_nat63.raw	tr|H9GZU9|H9GZU9_HORSE
YSTTPAQLNSDGSYFLYSK	81.7	2141	19	3.1	1071.51	36.98	52200000	5	11142	JA_100817_nat5_90min.raw	tr|H9GZU9|H9GZU9_HORSE
YSTTPAQLNSDGSYFLYSK	81.64	2141	19	4.2	1071.51	38.32	47800000	55	11324	JA_100817_90min_nat55.raw	tr|H9GZU9|H9GZU9_HORSE
YSTTPAQLNSDGSYFLYSK	81.27	2141	19	1.2	1071.51	40.36	59700000	65	12090	JA_170817_90min_nat65.raw	tr|H9GZU9|H9GZU9_HORSE
YSTTPAQLNSDGSYFLYSK	81.09	2141	19	0.8	1071.51	39.81	8430000	90	12057	JA_170817_90min_nat90.raw	tr|H9GZU9|H9GZU9_HORSE
YSTTPAQLNSDGSYFLYSK	81.07	2141	19	1.9	714.674	38	6630000	24	11502	JA_100817_90min_nat24.raw	tr|H9GZU9|H9GZU9_HORSE
YSTTPAQLNSDGSYFLYSK	81.02	2141	19	2.7	714.674	39.63	15600000	58	12062	JA_170817_90min_nat58.raw	tr|H9GZU9|H9GZU9_HORSE
YSTTPAQLNSDGSYFLYSK	80.88	2141	19	-0.8	1071.5	40.03	24400000	128	11976	JA_170817_90min_nat128.raw	tr|H9GZU9|H9GZU9_HORSE
YSTTPAQLNSDGSYFLYSK	80.83	2141	19	2.6	1071.51	39.88	32600000	64	11966	JA_170817_90min_nat64.raw	tr|H9GZU9|H9GZU9_HORSE
YSTTPAQLNSDGSYFLYSK	80.82	2141	19	4.4	714.676	38.47	9620000	56	11304	JA_100817_90min_nat56.raw	tr|H9GZU9|H9GZU9_HORSE
YSTTPAQLNSDGSYFLYSK	80.74	2141	19	3.4	1071.51	39.79	10000000	112	11742	JA_170817_90min_nat112.raw	tr|H9GZU9|H9GZU9_HORSE
YSTTPAQLNSDGSYFLYSK	80.73	2141	19	2.4	1071.51	39.88	13400000	91	12001	JA_170817_90min_nat91.raw	tr|H9GZU9|H9GZU9_HORSE
YSTTPAQLNSDGSYFLYSK	80.65	2141	19	2.6	1071.51	37.93	79800000	21	11298	JA_100817_90min_nat21.raw	tr|H9GZU9|H9GZU9_HORSE
YSTTPAQLNSDGSYFLYSK	80.61	2141	19	-0.3	1071.5	37.17	31000000	10	11062	JA_100817_nat10_90min.raw	tr|H9GZU9|H9GZU9_HORSE
YSTTPAQLNSDGSYFLYSK	80.61	2141	19	5.3	1071.51	38.15	28800000	44	11340	JA_100817_90min_nat44.raw	tr|H9GZU9|H9GZU9_HORSE
YSTTPAQLNSDGSYFLYSK	80.36	2141	19	2.7	1071.51	37.49	142000000	18	11339	JA_100817_90min_nat18.raw	tr|H9GZU9|H9GZU9_HORSE
YSTTPAQLNSDGSYFLYSK	80.35	2141	19	0.2	1071.51	39.95	21600000	127	12025	JA_170817_90min_nat127.raw	tr|H9GZU9|H9GZU9_HORSE
YSTTPAQLNSDGSYFLYSK	80.33	2141	19	0.8	1071.51	39.77	12700000	96	11885	JA_170817_90min_nat96.raw	tr|H9GZU9|H9GZU9_HORSE
YSTTPAQLNSDGSYFLYSK	80.3	2141	19	1.4	1071.51	38.11	86400000	25	11439	JA_100817_90min_nat25.raw	tr|H9GZU9|H9GZU9_HORSE
YSTTPAQLNSDGSYFLYSK	80.29	2141	19	4.4	1071.51	39.91	14500000	80	11939	JA_170817_90min_nat80.raw	tr|H9GZU9|H9GZU9_HORSE
YSTTPAQLNSDGSYFLYSK	80.21	2141	19	4	1071.51	37.13	23200000	13	11128	JA_100817_nat13_90min.raw	tr|H9GZU9|H9GZU9_HORSE
YSTTPAQLNSDGSYFLYSK	80.13	2141	19	1.4	1071.51	39.97	11100000	139	12022	JA_170817_90min_nat77b.raw	tr|H9GZU9|H9GZU9_HORSE
YSTTPAQLNSDGSYFLYSK	80.09	2141	19	3	1071.51	38.3	16000000	38	11303	JA_100817_90min_nat38.raw	tr|H9GZU9|H9GZU9_HORSE
YSTTPAQLNSDGSYFLYSK	80.05	2141	19	3.4	1071.51	38.78	98400000	56	11408	JA_100817_90min_nat56.raw	tr|H9GZU9|H9GZU9_HORSE
YSTTPAQLNSDGSYFLYSK	79.86	2141	19	0.2	1071.51	40.1	14500000	130	12013	JA_170817_90min_nat130.raw	tr|H9GZU9|H9GZU9_HORSE
YSTTPAQLNSDGSYFLYSK	79.61	2141	19	5.7	1071.51	38.89	346000000	57	11652	JA_100817_90min_nat57.raw	tr|H9GZU9|H9GZU9_HORSE
YSTTPAQLNSDGSYFLYSK	79.39	2141	19	3.4	1071.51	37.89	128000000	48	11332	JA_100817_90min_nat48.raw	tr|H9GZU9|H9GZU9_HORSE
YSTTPAQLNSDGSYFLYSK	79.33	2141	19	5.4	1071.51	40.24	123000000	62	12174	JA_170817_90min_nat62.raw	tr|H9GZU9|H9GZU9_HORSE
YSTTPAQLNSDGSYFLYSK	79.23	2141	19	2.3	1071.51	37.87	14500000	28	11259	JA_100817_90min_nat28.raw	tr|H9GZU9|H9GZU9_HORSE
YSTTPAQLNSDGSYFLYSK	79.14	2141	19	4.7	1071.51	38.74	65200000	40	11538	JA_100817_90min_nat40.raw	tr|H9GZU9|H9GZU9_HORSE
YSTTPAQLNSDGSYFLYSK	79.03	2141	19	3.3	714.675	38.19	7230000	35	11420	JA_100817_90min_nat35.raw	tr|H9GZU9|H9GZU9_HORSE
YSTTPAQLNSDGSYFLYSK	78.95	2141	19	1.2	714.673	38.24	4100000	34	11298	JA_100817_90min_nat34.raw	tr|H9GZU9|H9GZU9_HORSE
YSTTPAQLNSDGSYFLYSK	78.87	2141	19	2.3	1071.51	39.9	123000000	62	12058	JA_170817_90min_nat62.raw	tr|H9GZU9|H9GZU9_HORSE
YSTTPAQLNSDGSYFLYSK	78.86	2141	19	2.4	714.674	37.96	13200000	32	11336	JA_100817_90min_nat32.raw	tr|H9GZU9|H9GZU9_HORSE
YSTTPAQLNSDGSYFLYSK	78.82	2141	19	2.7	1071.51	38.21	27300000	34	11286	JA_100817_90min_nat34.raw	tr|H9GZU9|H9GZU9_HORSE
YSTTPAQLNSDGSYFLYSK	78.73	2141	19	0.9	714.673	39.95	2820000	122	12190	JA_170817_90min_nat122.raw	tr|H9GZU9|H9GZU9_HORSE
YSTTPAQLNSDGSYFLYSK	78.71	2141	19	4.8	1071.51	38.01	22900000	50	11190	JA_100817_90min_nat50.raw	tr|H9GZU9|H9GZU9_HORSE
YSTTPAQLNSDGSYFLYSK	78.7	2141	19	3	714.675	39.83	17100000	62	12032	JA_170817_90min_nat62.raw	tr|H9GZU9|H9GZU9_HORSE
YSTTPAQLNSDGSYFLYSK	78.69	2141	19	3.8	1071.51	39.63	23000000	102	11903	JA_170817_90min_nat102.raw	tr|H9GZU9|H9GZU9_HORSE
YSTTPAQLNSDGSYFLYSK	78.57	2141	19	2.8	1071.51	39.61	105000000	60	12033	JA_170817_90min_nat60.raw	tr|H9GZU9|H9GZU9_HORSE
YSTTPAQLNSDGSYFLYSK	78.41	2141	19	0.5	1071.51	39.98	105000000	60	12164	JA_170817_90min_nat60.raw	tr|H9GZU9|H9GZU9_HORSE
YSTTPAQLNSDGSYFLYSK	78.41	2141	19	3.8	1071.51	38.53	346000000	57	11530	JA_100817_90min_nat57.raw	tr|H9GZU9|H9GZU9_HORSE
YSTTPAQLNSDGSYFLYSK	78.33	2141	19	3	1071.51	39.58	243000000	58	12045	JA_170817_90min_nat58.raw	tr|H9GZU9|H9GZU9_HORSE
YSTTPAQLNSDGSYFLYSK	78.27	2141	19	2.7	1071.51	39.71	10800000	82	11820	JA_170817_90min_nat82.raw	tr|H9GZU9|H9GZU9_HORSE
YSTTPAQLNSDGSYFLYSK	78.24	2141	19	2.9	1071.51	38.46	133000000	23	11598	JA_100817_90min_nat23.raw	tr|H9GZU9|H9GZU9_HORSE
YSTTPAQLNSDGSYFLYSK	78.19	2141	19	1.9	1071.51	37.92	51900000	24	11471	JA_100817_90min_nat24.raw	tr|H9GZU9|H9GZU9_HORSE
YSTTPAQLNSDGSYFLYSK	77.75	2141	19	1.3	1071.51	39.64	50700000	59	11926	JA_170817_90min_nat59.raw	tr|H9GZU9|H9GZU9_HORSE
YSTTPAQLNSDGSYFLYSK	77.55	2141	19	1.2	1071.51	39.93	16200000	78	12050	JA_170817_90min_nat78.raw	tr|H9GZU9|H9GZU9_HORSE
YSTTPAQLNSDGSYFLYSK	77.46	2141	19	3	1071.51	38.23	119000000	27	11518	JA_100817_90min_nat27.raw	tr|H9GZU9|H9GZU9_HORSE
YSTTPAQLNSDGSYFLYSK	77.31	2141	19	3.5	1071.51	38.19	82300000	45	11524	JA_100817_90min_nat45.raw	tr|H9GZU9|H9GZU9_HORSE
YSTTPAQLNSDGSYFLYSK	77.27	2141	19	2.8	1071.51	37.78	59500000	49	11139	JA_100817_90min_nat49.raw	tr|H9GZU9|H9GZU9_HORSE
YSTTPAQLNSDGSYFLYSK	77.27	2141	19	0.7	714.673	36.92	15600000	4	11068	JA_100817_nat4_90min.raw	tr|H9GZU9|H9GZU9_HORSE
YSTTPAQLNSDGSYFLYSK	77.23	2141	19	2	1071.51	37.23	49900000	15	11092	JA_100817_90min_nat15.raw	tr|H9GZU9|H9GZU9_HORSE
YSTTPAQLNSDGSYFLYSK	77.22	2141	19	1.2	1071.51	38.49	42400000	35	11526	JA_100817_90min_nat35.raw	tr|H9GZU9|H9GZU9_HORSE
YSTTPAQLNSDGSYFLYSK	76.95	2141	19	0.8	1071.51	38.38	65200000	40	11418	JA_100817_90min_nat40.raw	tr|H9GZU9|H9GZU9_HORSE
YSTTPAQLNSDGSYFLYSK	76.88	2141	19	0.7	714.673	39.68	6950000	59	11942	JA_170817_90min_nat59.raw	tr|H9GZU9|H9GZU9_HORSE
YSTTPAQLNSDGSYFLYSK	76.86	2141	19	6.4	714.677	38.05	27100000	46	11405	JA_100817_90min_nat46.raw	tr|H9GZU9|H9GZU9_HORSE
YSTTPAQLNSDGSYFLYSK	76.8	2141	19	3.8	714.675	37.24	4180000	10	11084	JA_100817_nat10_90min.raw	tr|H9GZU9|H9GZU9_HORSE
YSTTPAQLNSDGSYFLYSK	76.73	2141	19	2.1	714.674	37.01	13600000	6	11198	JA_100817_nat6_90min.raw	tr|H9GZU9|H9GZU9_HORSE
YSTTPAQLNSDGSYFLYSK	76.68	2141	19	1.7	714.674	37.97	17300000	23	11423	JA_100817_90min_nat23.raw	tr|H9GZU9|H9GZU9_HORSE
YSTTPAQLNSDGSYFLYSK	76.62	2141	19	2.6	1071.51	37.3	71600000	16	11240	JA_100817_90min_nat16.raw	tr|H9GZU9|H9GZU9_HORSE
YSTTPAQLNSDGSYFLYSK	76.6	2141	19	1.3	1071.51	37.07	46400000	131	11225	JA_100817_ALL_nat_Batch_Pool_90min.raw	tr|H9GZU9|H9GZU9_HORSE
YSTTPAQLNSDGSYFLYSK	76.52	2141	19	3.6	1071.51	40.13	50500000	86	12013	JA_170817_90min_nat86.raw	tr|H9GZU9|H9GZU9_HORSE
YSTTPAQLNSDGSYFLYSK	76.48	2141	19	4.5	1071.51	38.51	28800000	44	11466	JA_100817_90min_nat44.raw	tr|H9GZU9|H9GZU9_HORSE
YSTTPAQLNSDGSYFLYSK	76.47	2141	19	2.3	1071.51	39.9	22900000	68	12058	JA_170817_90min_nat68.raw	tr|H9GZU9|H9GZU9_HORSE
YSTTPAQLNSDGSYFLYSK	76.44	2141	19	2.6	1071.51	36.99	89900000	8	11269	JA_100817_nat8_90min.raw	tr|H9GZU9|H9GZU9_HORSE
YSTTPAQLNSDGSYFLYSK	76.4	2141	19	1.3	714.673	38.27	17300000	27	11535	JA_100817_90min_nat27.raw	tr|H9GZU9|H9GZU9_HORSE
YSTTPAQLNSDGSYFLYSK	76.39	2141	19	3.8	1071.51	37.59	79800000	21	11183	JA_100817_90min_nat21.raw	tr|H9GZU9|H9GZU9_HORSE
YSTTPAQLNSDGSYFLYSK	76.39	2141	19	2.6	1071.51	37.12	19400000	11	11037	JA_100817_nat11_90min.raw	tr|H9GZU9|H9GZU9_HORSE
YSTTPAQLNSDGSYFLYSK	76.26	2141	19	2.6	714.674	37.96	6870000	30	11490	JA_100817_90min_nat30.raw	tr|H9GZU9|H9GZU9_HORSE
YSTTPAQLNSDGSYFLYSK	76.21	2141	19	0.5	1071.51	39.76	48800000	61	11953	JA_170817_90min_nat61.raw	tr|H9GZU9|H9GZU9_HORSE
YSTTPAQLNSDGSYFLYSK	76.14	2141	19	4.1	714.675	38.45	9940000	40	11440	JA_100817_90min_nat40.raw	tr|H9GZU9|H9GZU9_HORSE
YSTTPAQLNSDGSYFLYSK	75.86	2141	19	3.4	1071.51	37.84	142000000	18	11461	JA_100817_90min_nat18.raw	tr|H9GZU9|H9GZU9_HORSE
YSTTPAQLNSDGSYFLYSK	75.77	2141	19	1.5	1071.51	39.84	11300000	93	12015	JA_170817_90min_nat93.raw	tr|H9GZU9|H9GZU9_HORSE
YSTTPAQLNSDGSYFLYSK	75.73	2141	19	2.3	1071.51	39.82	8430000	111	12009	JA_170817_90min_nat111.raw	tr|H9GZU9|H9GZU9_HORSE
YSTTPAQLNSDGSYFLYSK	75.7	2141	19	1.6	1071.51	40.22	135000000	122	12282	JA_170817_90min_nat122.raw	tr|H9GZU9|H9GZU9_HORSE
YSTTPAQLNSDGSYFLYSK	75.65	2141	19	6.3	1071.51	38.53	82300000	45	11645	JA_100817_90min_nat45.raw	tr|H9GZU9|H9GZU9_HORSE
YSTTPAQLNSDGSYFLYSK	75.6	2141	19	2.6	1071.51	37.94	13000000	29	11333	JA_100817_90min_nat29.raw	tr|H9GZU9|H9GZU9_HORSE
YSTTPAQLNSDGSYFLYSK	75.47	2141	19	4.9	1071.51	37.49	9910000	17	11155	JA_100817_90min_nat17.raw	tr|H9GZU9|H9GZU9_HORSE
YSTTPAQLNSDGSYFLYSK	75.45	2141	19	4.6	714.676	38.19	7470000	44	11351	JA_100817_90min_nat44.raw	tr|H9GZU9|H9GZU9_HORSE
YSTTPAQLNSDGSYFLYSK	75.43	2141	19	3.1	1071.51	39.97	53800000	135	12226	JA_170817_90min_POOL_BATCH_2.raw	tr|H9GZU9|H9GZU9_HORSE
YSTTPAQLNSDGSYFLYSK	75.37	2141	19	1.4	1071.51	38.04	86200000	22	11498	JA_100817_90min_nat22.raw	tr|H9GZU9|H9GZU9_HORSE
YSTTPAQLNSDGSYFLYSK	75.31	2141	19	-1.7	1071.5	39.88	13400000	121	11989	JA_170817_90min_nat121.raw	tr|H9GZU9|H9GZU9_HORSE
YSTTPAQLNSDGSYFLYSK	75.27	2141	19	3.8	1071.51	37.94	139000000	52	11423	JA_100817_90min_nat52.raw	tr|H9GZU9|H9GZU9_HORSE
YSTTPAQLNSDGSYFLYSK	75.26	2141	19	1.6	1071.51	37.03	103000000	4	11103	JA_100817_nat4_90min.raw	tr|H9GZU9|H9GZU9_HORSE
YSTTPAQLNSDGSYFLYSK	75.18	2141	19	2.3	1071.51	39.75	22900000	106	11866	JA_170817_90min_nat106.raw	tr|H9GZU9|H9GZU9_HORSE
YSTTPAQLNSDGSYFLYSK	75.13	2141	19	3.6	1071.51	39.89	6500000	95	12013	JA_170817_90min_nat95.raw	tr|H9GZU9|H9GZU9_HORSE
YSTTPAQLNSDGSYFLYSK	75.07	2141	19	1.1	1071.51	39.91	68000000	70	12059	JA_170817_90min_nat70.raw	tr|H9GZU9|H9GZU9_HORSE
YSTTPAQLNSDGSYFLYSK	74.99	2141	19	4	1071.51	38.01	19800000	41	11278	JA_100817_90min_nat41.raw	tr|H9GZU9|H9GZU9_HORSE
YSTTPAQLNSDGSYFLYSK	74.97	2141	19	3.2	1071.51	39.78	40300000	73	12031	JA_170817_90min_nat73.raw	tr|H9GZU9|H9GZU9_HORSE
YSTTPAQLNSDGSYFLYSK	74.96	2141	19	3.1	1071.51	37.66	314000000	20	11259	JA_100817_90min_nat20.raw	tr|H9GZU9|H9GZU9_HORSE
YSTTPAQLNSDGSYFLYSK	74.83	2141	19	4.1	714.675	38.22	4910000	53	11283	JA_100817_90min_nat53.raw	tr|H9GZU9|H9GZU9_HORSE
YSTTPAQLNSDGSYFLYSK	74.54	2141	19	2.7	1071.51	37.16	46700000	3	11199	JA_100817_nat3_90min.raw	tr|H9GZU9|H9GZU9_HORSE
YSTTPAQLNSDGSYFLYSK	74.39	2141	19	6.4	1071.51	38.34	16400000	54	11264	JA_100817_90min_nat54.raw	tr|H9GZU9|H9GZU9_HORSE
YSTTPAQLNSDGSYFLYSK	74.37	2141	19	5.3	1071.51	38.23	51300000	39	11375	JA_100817_90min_nat39.raw	tr|H9GZU9|H9GZU9_HORSE
YSTTPAQLNSDGSYFLYSK	74.35	2141	19	0.2	1071.51	40.02	16900000	125	12125	JA_170817_90min_nat125.raw	tr|H9GZU9|H9GZU9_HORSE
YSTTPAQLNSDGSYFLYSK	74.34	2141	19	3	1071.51	37.15	23600000	12	11195	JA_100817_nat12_90min.raw	tr|H9GZU9|H9GZU9_HORSE
YSTTPAQLNSDGSYFLYSK	74.29	2141	19	4.5	714.676	38.04	2860000	50	11200	JA_100817_90min_nat50.raw	tr|H9GZU9|H9GZU9_HORSE
YSTTPAQLNSDGSYFLYSK	74.27	2141	19	5.9	1071.51	38.11	43400000	47	11339	JA_100817_90min_nat47.raw	tr|H9GZU9|H9GZU9_HORSE
YSTTPAQLNSDGSYFLYSK	74.22	2141	19	5.5	714.676	38.13	7920000	47	11344	JA_100817_90min_nat47.raw	tr|H9GZU9|H9GZU9_HORSE
YSTTPAQLNSDGSYFLYSK	74.22	2141	19	1.5	1071.51	38.27	51900000	24	11599	JA_100817_90min_nat24.raw	tr|H9GZU9|H9GZU9_HORSE
YSTTPAQLNSDGSYFLYSK	74.18	2141	19	3.2	1071.51	37.5	75300000	19	11372	JA_100817_90min_nat19.raw	tr|H9GZU9|H9GZU9_HORSE
YSTTPAQLNSDGSYFLYSK	73.97	2141	19	2.8	1071.51	39.84	18200000	92	11907	JA_170817_90min_nat92.raw	tr|H9GZU9|H9GZU9_HORSE
YSTTPAQLNSDGSYFLYSK	73.86	2141	19	4.8	1071.51	39.65	7440000	84	11824	JA_170817_90min_nat84.raw	tr|H9GZU9|H9GZU9_HORSE
YSTTPAQLNSDGSYFLYSK	73.86	2141	19	2	714.674	38.38	8830000	36	11455	JA_100817_90min_nat36.raw	tr|H9GZU9|H9GZU9_HORSE
YSTTPAQLNSDGSYFLYSK	73.84	2141	19	1.9	714.674	40	11700000	66	12076	JA_170817_90min_nat66.raw	tr|H9GZU9|H9GZU9_HORSE
YSTTPAQLNSDGSYFLYSK	73.8	2141	19	2.9	714.674	39.97	3290000	64	11998	JA_170817_90min_nat64.raw	tr|H9GZU9|H9GZU9_HORSE
YSTTPAQLNSDGSYFLYSK	73.7	2141	19	-0.6	1071.5	39.82	34100000	69	12177	JA_170817_90min_nat69.raw	tr|H9GZU9|H9GZU9_HORSE
YSTTPAQLNSDGSYFLYSK	73.65	2141	19	5.1	1071.51	39.64	5210000	98	11853	JA_170817_90min_nat98.raw	tr|H9GZU9|H9GZU9_HORSE
YSTTPAQLNSDGSYFLYSK	73.58	2141	19	4.4	1071.51	38.1	108000000	43	11378	JA_100817_90min_nat43.raw	tr|H9GZU9|H9GZU9_HORSE
YSTTPAQLNSDGSYFLYSK	73.52	2141	19	2.9	1071.51	39.81	15200000	136	11999	JA_170817_90min_POOL_BATCH_3.raw	tr|H9GZU9|H9GZU9_HORSE
YSTTPAQLNSDGSYFLYSK	73.41	2141	19	4.7	1071.51	37.7	86200000	22	11382	JA_100817_90min_nat22.raw	tr|H9GZU9|H9GZU9_HORSE
YSTTPAQLNSDGSYFLYSK	73.26	2141	19	3	1071.51	37.09	41700000	14	11159	JA_100817_nat14_90min.raw	tr|H9GZU9|H9GZU9_HORSE
YSTTPAQLNSDGSYFLYSK	73.21	2141	19	3.6	1071.51	39.78	50500000	86	11888	JA_170817_90min_nat86.raw	tr|H9GZU9|H9GZU9_HORSE
YSTTPAQLNSDGSYFLYSK	73.19	2141	19	1.7	714.674	39.66	14500000	60	12052	JA_170817_90min_nat60.raw	tr|H9GZU9|H9GZU9_HORSE
YSTTPAQLNSDGSYFLYSK	72.98	2141	19	4.2	714.675	38.28	8300000	39	11395	JA_100817_90min_nat39.raw	tr|H9GZU9|H9GZU9_HORSE
YSTTPAQLNSDGSYFLYSK	72.96	2141	19	3.7	714.675	36.96	7410000	3	11136	JA_100817_nat3_90min.raw	tr|H9GZU9|H9GZU9_HORSE
YSTTPAQLNSDGSYFLYSK	72.75	2141	19	3.6	1071.51	38.29	139000000	52	11545	JA_100817_90min_nat52.raw	tr|H9GZU9|H9GZU9_HORSE
YSTTPAQLNSDGSYFLYSK	72.71	2141	19	1.2	1071.51	39.71	15700000	105	11847	JA_170817_90min_nat105.raw	tr|H9GZU9|H9GZU9_HORSE
YSTTPAQLNSDGSYFLYSK	72.62	2141	19	3.9	1071.51	39.62	4330000	99	11913	JA_170817_90min_nat99.raw	tr|H9GZU9|H9GZU9_HORSE
YSTTPAQLNSDGSYFLYSK	72.56	2141	19	1.1	1071.51	39.96	13500000	109	11932	JA_170817_90min_nat109.raw	tr|H9GZU9|H9GZU9_HORSE
YSTTPAQLNSDGSYFLYSK	72.48	2141	19	1.6	714.673	39.83	7420000	61	11976	JA_170817_90min_nat61.raw	tr|H9GZU9|H9GZU9_HORSE
YSTTPAQLNSDGSYFLYSK	72.46	2141	19	2.9	1071.51	36.96	15600000	2	11155	JA_100817_nat2_90min.raw	tr|H9GZU9|H9GZU9_HORSE
YSTTPAQLNSDGSYFLYSK	72.31	2141	19	2.5	714.674	39.9	3870000	72	12078	JA_170817_90min_nat72.raw	tr|H9GZU9|H9GZU9_HORSE
YSTTPAQLNSDGSYFLYSK	72.28	2141	19	4.9	1071.51	38.45	108000000	43	11494	JA_100817_90min_nat43.raw	tr|H9GZU9|H9GZU9_HORSE
YSTTPAQLNSDGSYFLYSK	72.09	2141	19	2.9	1071.51	39.82	10800000	89	11952	JA_170817_90min_nat89.raw	tr|H9GZU9|H9GZU9_HORSE
YSTTPAQLNSDGSYFLYSK	72.08	2141	19	5.3	714.676	38.4	4120000	55	11351	JA_100817_90min_nat55.raw	tr|H9GZU9|H9GZU9_HORSE
YSTTPAQLNSDGSYFLYSK	72.06	2141	19	0.2	1071.51	40.12	14400000	120	11954	JA_170817_90min_nat120.raw	tr|H9GZU9|H9GZU9_HORSE
YSTTPAQLNSDGSYFLYSK	72	2141	19	4.8	1071.51	38.11	59400000	42	11359	JA_100817_90min_nat42.raw	tr|H9GZU9|H9GZU9_HORSE
YSTTPAQLNSDGSYFLYSK	71.96	2141	19	0.3	1071.51	38	256000000	20	11378	JA_100817_90min_nat20.raw	tr|H9GZU9|H9GZU9_HORSE
YSTTPAQLNSDGSYFLYSK	71.95	2141	19	3	1071.51	38.37	15200000	37	11295	JA_100817_90min_nat37.raw	tr|H9GZU9|H9GZU9_HORSE
YSTTPAQLNSDGSYFLYSK	71.43	2141	19	4.8	1071.51	37.47	23200000	13	11248	JA_100817_nat13_90min.raw	tr|H9GZU9|H9GZU9_HORSE
YSTTPAQLNSDGSYFLYSK	71.4	2141	19	1.1	1071.51	39.84	9090000	88	11913	JA_170817_90min_nat88.raw	tr|H9GZU9|H9GZU9_HORSE
YSTTPAQLNSDGSYFLYSK	71.29	2141	19	4.5	1071.51	38.43	54600000	33	11392	JA_100817_90min_nat33.raw	tr|H9GZU9|H9GZU9_HORSE
YSTTPAQLNSDGSYFLYSK	71.2	2141	19	2.2	714.674	38.15	5620000	25	11453	JA_100817_90min_nat25.raw	tr|H9GZU9|H9GZU9_HORSE
YSTTPAQLNSDGSYFLYSK	71.06	2141	19	3.9	714.675	37.97	15500000	52	11434	JA_100817_90min_nat52.raw	tr|H9GZU9|H9GZU9_HORSE
YSTTPAQLNSDGSYFLYSK	70.94	2141	19	3.2	1071.51	39.62	17700000	100	11895	JA_170817_90min_nat100.raw	tr|H9GZU9|H9GZU9_HORSE
YSTTPAQLNSDGSYFLYSK	70.74	2141	19	3.4	714.675	37.7	14900000	48	11265	JA_100817_90min_nat48.raw	tr|H9GZU9|H9GZU9_HORSE
YSTTPAQLNSDGSYFLYSK	70.56	2141	19	1.2	1071.51	39.76	16400000	83	11940	JA_170817_90min_nat83.raw	tr|H9GZU9|H9GZU9_HORSE
YSTTPAQLNSDGSYFLYSK	70.55	2141	19	1	1071.51	39.66	19200000	103	11845	JA_170817_90min_nat103.raw	tr|H9GZU9|H9GZU9_HORSE
YSTTPAQLNSDGSYFLYSK	70.51	2141	19	4.1	714.675	38.47	35200000	57	11510	JA_100817_90min_nat57.raw	tr|H9GZU9|H9GZU9_HORSE
YSTTPAQLNSDGSYFLYSK	70.5	2141	19	2.6	1071.51	38.69	49700000	36	11564	JA_100817_90min_nat36.raw	tr|H9GZU9|H9GZU9_HORSE
YSTTPAQLNSDGSYFLYSK	70.44	2141	19	3.4	714.675	38.13	10500000	42	11368	JA_100817_90min_nat42.raw	tr|H9GZU9|H9GZU9_HORSE
YSTTPAQLNSDGSYFLYSK	70.32	2141	19	3.5	1071.51	39.88	36700000	132	12021	JA_170817_90min_ALL_BATCHES_POOLED.raw	tr|H9GZU9|H9GZU9_HORSE
YSTTPAQLNSDGSYFLYSK	70.31	2141	19	2.3	714.674	39.68	2810000	97	11976	JA_170817_90min_nat97.raw	tr|H9GZU9|H9GZU9_HORSE
YSTTPAQLNSDGSYFLYSK	70.24	2141	19	3.1	714.675	37.02	7430000	5	11158	JA_100817_nat5_90min.raw	tr|H9GZU9|H9GZU9_HORSE
YSTTPAQLNSDGSYFLYSK	70.22	2141	19	2.9	1071.51	39.93	17200000	117	12034	JA_170817_90min_nat117.raw	tr|H9GZU9|H9GZU9_HORSE
YSTTPAQLNSDGSYFLYSK	70.21	2141	19	3.8	1071.51	39.64	20500000	101	11946	JA_170817_90min_nat101.raw	tr|H9GZU9|H9GZU9_HORSE
YSTTPAQLNSDGSYFLYSK	70.2	2141	19	1.9	1071.51	38.24	128000000	48	11445	JA_100817_90min_nat48.raw	tr|H9GZU9|H9GZU9_HORSE
YSTTPAQLNSDGSYFLYSK	70.11	2141	19	3	1071.51	38.18	83900000	57	11409	JA_100817_90min_nat57.raw	tr|H9GZU9|H9GZU9_HORSE
YSTTPAQLNSDGSYFLYSK	70.06	2141	19	0.6	1071.51	40.24	99700000	67	12171	JA_170817_90min_nat67.raw	tr|H9GZU9|H9GZU9_HORSE
YSTTPAQLNSDGSYFLYSK	69.98	2141	19	2.7	1071.51	38.46	86400000	25	11567	JA_100817_90min_nat25.raw	tr|H9GZU9|H9GZU9_HORSE
YSTTPAQLNSDGSYFLYSK	69.96	2141	19	3.7	1071.51	40.11	48800000	61	12076	JA_170817_90min_nat61.raw	tr|H9GZU9|H9GZU9_HORSE
YSTTPAQLNSDGSYFLYSK	69.94	2141	19	2.3	714.674	37.53	15800000	18	11351	JA_100817_90min_nat18.raw	tr|H9GZU9|H9GZU9_HORSE
YSTTPAQLNSDGSYFLYSK	69.89	2141	19	0.8	1071.51	39.89	99700000	67	12046	JA_170817_90min_nat67.raw	tr|H9GZU9|H9GZU9_HORSE
YSTTPAQLNSDGSYFLYSK	69.66	2141	19	4	714.675	38.21	17100000	45	11530	JA_100817_90min_nat45.raw	tr|H9GZU9|H9GZU9_HORSE
YSTTPAQLNSDGSYFLYSK	69.57	2141	19	4.4	1071.51	39.75	545000	66	11989	JA_170817_90min_nat66.raw	tr|H9GZU9|H9GZU9_HORSE
YSTTPAQLNSDGSYFLYSK	69.49	2141	19	-0.4	1071.5	39.9	12100000	107	11913	JA_170817_90min_nat107.raw	tr|H9GZU9|H9GZU9_HORSE
YSTTPAQLNSDGSYFLYSK	69.46	2141	19	0.4	1071.51	38.07	54600000	33	11270	JA_100817_90min_nat33.raw	tr|H9GZU9|H9GZU9_HORSE
YSTTPAQLNSDGSYFLYSK	69.35	2141	19	1.6	1071.51	38.6	9070000	137	11238	JA_100817_90min_nat77b.raw	tr|H9GZU9|H9GZU9_HORSE
YSTTPAQLNSDGSYFLYSK	69.34	2141	19	4.2	1071.51	37.39	103000000	4	11223	JA_100817_nat4_90min.raw	tr|H9GZU9|H9GZU9_HORSE
YSTTPAQLNSDGSYFLYSK	69.33	2141	19	2.3	1071.51	38.1	263000000	31	11512	JA_100817_90min_nat31.raw	tr|H9GZU9|H9GZU9_HORSE
YSTTPAQLNSDGSYFLYSK	69.22	2141	19	1.7	714.674	39.94	12300000	67	12063	JA_170817_90min_nat67.raw	tr|H9GZU9|H9GZU9_HORSE
YSTTPAQLNSDGSYFLYSK	69.16	2141	19	4.7	1071.51	38.67	47800000	55	11438	JA_100817_90min_nat55.raw	tr|H9GZU9|H9GZU9_HORSE
YSTTPAQLNSDGSYFLYSK	69.08	2141	19	2	1071.51	38.21	40900000	26	11565	JA_100817_90min_nat26.raw	tr|H9GZU9|H9GZU9_HORSE
YSTTPAQLNSDGSYFLYSK	69.04	2141	19	1.2	1071.51	39.86	10200000	71	12135	JA_170817_90min_nat71.raw	tr|H9GZU9|H9GZU9_HORSE
YSTTPAQLNSDGSYFLYSK	69	2141	19	3.2	1071.51	39.61	921000	63	11982	JA_170817_90min_nat63.raw	tr|H9GZU9|H9GZU9_HORSE
YSTTPAQLNSDGSYFLYSK	68.93	2141	19	4.3	714.676	37.06	11100000	9	11158	JA_100817_nat9_90min.raw	tr|H9GZU9|H9GZU9_HORSE
YSTTPAQLNSDGSYFLYSK	68.93	2141	19	3.8	1071.51	38.6	51300000	39	11501	JA_100817_90min_nat39.raw	tr|H9GZU9|H9GZU9_HORSE
YSTTPAQLNSDGSYFLYSK	68.86	2141	19	4	714.675	39.83	5870000	86	11906	JA_170817_90min_nat86.raw	tr|H9GZU9|H9GZU9_HORSE
YSTTPAQLNSDGSYFLYSK	68.81	2141	19	2.4	1071.51	40.12	25500000	97	12124	JA_170817_90min_nat97.raw	tr|H9GZU9|H9GZU9_HORSE
YSTTPAQLNSDGSYFLYSK	68.64	2141	19	4.7	714.676	37.22	2930000	13	11158	JA_100817_nat13_90min.raw	tr|H9GZU9|H9GZU9_HORSE
YSTTPAQLNSDGSYFLYSK	68.62	2141	19	5.2	1071.51	39.88	11100000	79	11935	JA_170817_90min_nat79.raw	tr|H9GZU9|H9GZU9_HORSE
YSTTPAQLNSDGSYFLYSK	68.6	2141	19	-1.8	1071.5	40.1	12300000	129	12053	JA_170817_90min_nat129.raw	tr|H9GZU9|H9GZU9_HORSE
YSTTPAQLNSDGSYFLYSK	68.6	2141	19	0.8	1071.51	39.82	11800000	94	12072	JA_170817_90min_nat94.raw	tr|H9GZU9|H9GZU9_HORSE
YSTTPAQLNSDGSYFLYSK	68.29	2141	19	5.7	1071.51	38.12	179000000	134	11453	JA_100817_90min_Pooled_Batch_1.raw	tr|H9GZU9|H9GZU9_HORSE
YSTTPAQLNSDGSYFLYSK	68.24	2141	19	-1.1	1071.5	40.06	9790000	118	12019	JA_170817_90min_nat118.raw	tr|H9GZU9|H9GZU9_HORSE
YSTTPAQLNSDGSYFLYSK	68.1	2141	19	2	1071.51	39.85	9540000	113	11874	JA_170817_90min_nat113.raw	tr|H9GZU9|H9GZU9_HORSE
YSTTPAQLNSDGSYFLYSK	68.1	2141	19	1.5	1071.51	37.36	76600000	9	11255	JA_100817_nat9_90min.raw	tr|H9GZU9|H9GZU9_HORSE
YSTTPAQLNSDGSYFLYSK	67.98	2141	19	2	1071.51	39.96	8690000	123	11918	JA_170817_90min_nat123.raw	tr|H9GZU9|H9GZU9_HORSE
YSTTPAQLNSDGSYFLYSK	67.88	2141	19	3.4	714.675	39.95	12300000	70	12072	JA_170817_90min_nat70.raw	tr|H9GZU9|H9GZU9_HORSE
YSTTPAQLNSDGSYFLYSK	67.82	2141	19	4.5	1071.51	37.98	52200000	51	11269	JA_100817_90min_nat51.raw	tr|H9GZU9|H9GZU9_HORSE
YSTTPAQLNSDGSYFLYSK	67.75	2141	19	2.2	714.674	37.37	7870000	16	11265	JA_100817_90min_nat16.raw	tr|H9GZU9|H9GZU9_HORSE
YSTTPAQLNSDGSYFLYSK	67.7	2141	19	2.7	1071.51	39.75	7510000	104	11865	JA_170817_90min_nat104.raw	tr|H9GZU9|H9GZU9_HORSE
YSTTPAQLNSDGSYFLYSK	67.48	2141	19	3.5	714.675	37.15	2600000	11	11050	JA_100817_nat11_90min.raw	tr|H9GZU9|H9GZU9_HORSE
YSTTPAQLNSDGSYFLYSK	67.24	2141	19	3.9	1071.51	40.13	40300000	73	12149	JA_170817_90min_nat73.raw	tr|H9GZU9|H9GZU9_HORSE
YSTTPAQLNSDGSYFLYSK	67.24	2141	19	2.6	714.674	37.99	40100000	31	11474	JA_100817_90min_nat31.raw	tr|H9GZU9|H9GZU9_HORSE
YSTTPAQLNSDGSYFLYSK	67.02	2141	19	1.5	1071.51	39.95	12000000	110	12082	JA_170817_90min_nat110.raw	tr|H9GZU9|H9GZU9_HORSE
YSTTPAQLNSDGSYFLYSK	66.7	2141	19	1.7	714.674	36.95	6180000	131	11186	JA_100817_ALL_nat_Batch_Pool_90min.raw	tr|H9GZU9|H9GZU9_HORSE
YSTTPAQLNSDGSYFLYSK	66.62	2141	19	7.8	1071.51	38.46	59400000	42	11484	JA_100817_90min_nat42.raw	tr|H9GZU9|H9GZU9_HORSE
YSTTPAQLNSDGSYFLYSK	66.6	2141	19	3.1	1071.51	38.44	263000000	31	11630	JA_100817_90min_nat31.raw	tr|H9GZU9|H9GZU9_HORSE
YSTTPAQLNSDGSYFLYSK	66.46	2141	19	0.2	1071.51	38.54	9130000	138	11187	JA_100817_90min_nat77c.raw	tr|H9GZU9|H9GZU9_HORSE
YSTTPAQLNSDGSYFLYSK	66.37	2141	19	0.7	1071.51	37.7	124000000	8	11523	JA_100817_nat8_90min.raw	tr|H9GZU9|H9GZU9_HORSE
YSTTPAQLNSDGSYFLYSK	66.22	2141	19	1.8	1071.51	39.86	6470000	76	11978	JA_170817_90min_nat76.raw	tr|H9GZU9|H9GZU9_HORSE
YSTTPAQLNSDGSYFLYSK	66.16	2141	19	2.8	714.674	39.79	11000000	135	12165	JA_170817_90min_POOL_BATCH_2.raw	tr|H9GZU9|H9GZU9_HORSE
YSTTPAQLNSDGSYFLYSK	65.97	2141	19	2.6	1071.51	40.28	68000000	70	12191	JA_170817_90min_nat70.raw	tr|H9GZU9|H9GZU9_HORSE
YSTTPAQLNSDGSYFLYSK	65.95	2141	19	1.8	1071.51	37.73	7890000	9	11384	JA_100817_nat9_90min.raw	tr|H9GZU9|H9GZU9_HORSE
YSTTPAQLNSDGSYFLYSK	65.92	2141	19	3.4	714.675	37.16	4670000	14	11180	JA_100817_nat14_90min.raw	tr|H9GZU9|H9GZU9_HORSE
YSTTPAQLNSDGSYFLYSK	65.88	2141	19	4.6	714.676	38.1	8630000	33	11281	JA_100817_90min_nat33.raw	tr|H9GZU9|H9GZU9_HORSE
YSTTPAQLNSDGSYFLYSK	65.82	2141	19	2.6	714.674	39.92	8840000	132	12034	JA_170817_90min_ALL_BATCHES_POOLED.raw	tr|H9GZU9|H9GZU9_HORSE
YSTTPAQLNSDGSYFLYSK	65.74	2141	19	4.7	714.676	38.12	24000000	43	11385	JA_100817_90min_nat43.raw	tr|H9GZU9|H9GZU9_HORSE
YSTTPAQLNSDGSYFLYSK	65.67	2141	19	4.7	714.676	38.35	2240000	38	11319	JA_100817_90min_nat38.raw	tr|H9GZU9|H9GZU9_HORSE
YSTTPAQLNSDGSYFLYSK	65.62	2141	19	1.1	714.673	37.62	7360000	21	11195	JA_100817_90min_nat21.raw	tr|H9GZU9|H9GZU9_HORSE
YSTTPAQLNSDGSYFLYSK	65.57	2141	19	0.8	1071.51	39.98	9170000	81	11997	JA_170817_90min_nat81.raw	tr|H9GZU9|H9GZU9_HORSE
YSTTPAQLNSDGSYFLYSK	65.19	2141	19	2.6	714.674	36.93	3630000	1	11149	JA_100817_nat1_90min.raw	tr|H9GZU9|H9GZU9_HORSE
YSTTPAQLNSDGSYFLYSK	65.17	2141	19	0.6	1071.51	39.89	4340000	114	12036	JA_170817_90min_nat114.raw	tr|H9GZU9|H9GZU9_HORSE
YSTTPAQLNSDGSYFLYSK	64.98	2141	19	3.2	714.675	39.87	5140000	73	12058	JA_170817_90min_nat73.raw	tr|H9GZU9|H9GZU9_HORSE
YSTTPAQLNSDGSYFLYSK	64.89	2141	19	3.4	1071.51	37.35	89900000	8	11394	JA_100817_nat8_90min.raw	tr|H9GZU9|H9GZU9_HORSE
YSTTPAQLNSDGSYFLYSK	64.88	2141	19	2.9	714.674	37.74	9010000	22	11395	JA_100817_90min_nat22.raw	tr|H9GZU9|H9GZU9_HORSE
YSTTPAQLNSDGSYFLYSK	64.86	2141	19	3.5	1071.51	37.66	135000000	6	11415	JA_100817_nat6_90min.raw	tr|H9GZU9|H9GZU9_HORSE
YSTTPAQLNSDGSYFLYSK	64.59	2141	19	5.2	714.676	38.84	5110000	57	11636	JA_100817_90min_nat57.raw	tr|H9GZU9|H9GZU9_HORSE
YSTTPAQLNSDGSYFLYSK	64.5	2141	19	1	1071.51	36.88	24400000	1	11134	JA_100817_nat1_90min.raw	tr|H9GZU9|H9GZU9_HORSE
YSTTPAQLNSDGSYFLYSK	64.42	2141	19	2.6	1071.51	37.67	3260000	3	11383	JA_100817_nat3_90min.raw	tr|H9GZU9|H9GZU9_HORSE
YSTTPAQLNSDGSYFLYSK	64.42	2141	19	4.2	1071.51	38.33	52200000	51	11397	JA_100817_90min_nat51.raw	tr|H9GZU9|H9GZU9_HORSE
YSTTPAQLNSDGSYFLYSK	64.38	2141	19	2.3	1071.51	38.22	12700000	77	11326	JA_100817_90min_nat77.raw	tr|H9GZU9|H9GZU9_HORSE
YSTTPAQLNSDGSYFLYSK	64.35	2141	19	5.8	714.677	37.81	6770000	49	11149	JA_100817_90min_nat49.raw	tr|H9GZU9|H9GZU9_HORSE
YSTTPAQLNSDGSYFLYSK	64.22	2141	19	0.8	1071.51	39.92	8000000	115	12001	JA_170817_90min_nat115.raw	tr|H9GZU9|H9GZU9_HORSE
YSTTPAQLNSDGSYFLYSK	64.1	2141	19	1.6	1071.51	39.88	5880000	108	11953	JA_170817_90min_nat108.raw	tr|H9GZU9|H9GZU9_HORSE
YSTTPAQLNSDGSYFLYSK	64.04	2141	19	1.1	1071.51	39.97	11000000	116	12035	JA_170817_90min_nat116.raw	tr|H9GZU9|H9GZU9_HORSE
YSTTPAQLNSDGSYFLYSK	63.97	2141	19	2	1071.51	37.28	114000000	7	11290	JA_100817_nat7_90min.raw	tr|H9GZU9|H9GZU9_HORSE
YSTTPAQLNSDGSYFLYSK	63.89	2141	19	2	1071.51	37.01	76600000	9	11140	JA_100817_nat9_90min.raw	tr|H9GZU9|H9GZU9_HORSE
YSTTPAQLNSDGSYFLYSK	63.88	2141	19	0.4	1071.51	40.23	32600000	64	12086	JA_170817_90min_nat64.raw	tr|H9GZU9|H9GZU9_HORSE
YSTTPAQLNSDGSYFLYSK	63.87	2141	19	3.2	714.675	38.26	5350000	26	11581	JA_100817_90min_nat26.raw	tr|H9GZU9|H9GZU9_HORSE
YSTTPAQLNSDGSYFLYSK	63.74	2141	19	2.6	1071.51	36.69	24900000	4	10986	JA_100817_nat4_90min.raw	tr|H9GZU9|H9GZU9_HORSE
YSTTPAQLNSDGSYFLYSK	63.67	2141	19	1.3	1071.51	40.11	14100000	140	11945	JA_170817_90min_nat77c.raw	tr|H9GZU9|H9GZU9_HORSE
YSTTPAQLNSDGSYFLYSK	63.32	2141	19	3.8	714.675	39.7	1480000	101	11968	JA_170817_90min_nat101.raw	tr|H9GZU9|H9GZU9_HORSE
YSTTPAQLNSDGSYFLYSK	63.32	2141	19	3.1	1071.51	40.14	1610000	102	12066	JA_170817_90min_nat102.raw	tr|H9GZU9|H9GZU9_HORSE
YSTTPAQLNSDGSYFLYSK	63.29	2141	19	3.1	714.675	39.86	1160000	87	12064	JA_170817_90min_nat87.raw	tr|H9GZU9|H9GZU9_HORSE
YSTTPAQLNSDGSYFLYSK	63.25	2141	19	3.6	1071.51	38.56	40900000	26	11688	JA_100817_90min_nat26.raw	tr|H9GZU9|H9GZU9_HORSE
YSTTPAQLNSDGSYFLYSK	63.22	2141	19	3.2	1071.51	36.93	114000000	7	11178	JA_100817_nat7_90min.raw	tr|H9GZU9|H9GZU9_HORSE
YSTTPAQLNSDGSYFLYSK	63.2	2141	19	2.8	714.674	37.02	2260000	2	11177	JA_100817_nat2_90min.raw	tr|H9GZU9|H9GZU9_HORSE
YSTTPAQLNSDGSYFLYSK	63.11	2141	19	-0.2	1071.5	38.46	32600000	30	11667	JA_100817_90min_nat30.raw	tr|H9GZU9|H9GZU9_HORSE
YSTTPAQLNSDGSYFLYSK	62.86	2141	19	-0.9	1071.5	40.09	10700000	119	12003	JA_170817_90min_nat119.raw	tr|H9GZU9|H9GZU9_HORSE
YSTTPAQLNSDGSYFLYSK	62.75	2141	19	-0.6	1071.5	40.02	52800000	133	12047	JA_170817_90min_ALL_BATCHES_POOLED_3rd.raw	tr|H9GZU9|H9GZU9_HORSE
YSTTPAQLNSDGSYFLYSK	62.71	2141	19	6	1071.51	38.46	43200000	53	11359	JA_100817_90min_nat53.raw	tr|H9GZU9|H9GZU9_HORSE
YSTTPAQLNSDGSYFLYSK	62.57	2141	19	4.2	714.675	37.19	3150000	12	11207	JA_100817_nat12_90min.raw	tr|H9GZU9|H9GZU9_HORSE
YSTTPAQLNSDGSYFLYSK	62.46	2141	19	0.2	1071.51	40.49	2170000	128	12128	JA_170817_90min_nat128.raw	tr|H9GZU9|H9GZU9_HORSE
YSTTPAQLNSDGSYFLYSK	62.3	2141	19	2.2	714.674	37.02	12800000	8	11280	JA_100817_nat8_90min.raw	tr|H9GZU9|H9GZU9_HORSE
YSTTPAQLNSDGSYFLYSK	62.09	2141	19	0.5	1071.51	37.32	37800000	20	11150	JA_100817_90min_nat20.raw	tr|H9GZU9|H9GZU9_HORSE
YSTTPAQLNSDGSYFLYSK	61.82	2141	19	2	1071.51	38.11	43200000	53	11244	JA_100817_90min_nat53.raw	tr|H9GZU9|H9GZU9_HORSE
YSTTPAQLNSDGSYFLYSK	61.78	2141	19	3.6	1071.51	39.69	6830000	85	11822	JA_170817_90min_nat85.raw	tr|H9GZU9|H9GZU9_HORSE
YSTTPAQLNSDGSYFLYSK	61.6	2141	19	-0.7	714.672	40.08	4140000	133	12065	JA_170817_90min_ALL_BATCHES_POOLED_3rd.raw	tr|H9GZU9|H9GZU9_HORSE
YSTTPAQLNSDGSYFLYSK	61.59	2141	19	1.8	1071.51	39.92	13300000	126	12078	JA_170817_90min_nat126.raw	tr|H9GZU9|H9GZU9_HORSE
YSTTPAQLNSDGSYFLYSK	61.52	2141	19	1.6	714.673	37.91	5580	28	11274	JA_100817_90min_nat28.raw	tr|H9GZU9|H9GZU9_HORSE
YSTTPAQLNSDGSYFLYSK	61.45	2141	19	6.5	714.677	38.15	12700000	134	11463	JA_100817_90min_Pooled_Batch_1.raw	tr|H9GZU9|H9GZU9_HORSE
YSTTPAQLNSDGSYFLYSK	61.4	2141	19	1.1	1071.51	40.42	52800000	133	12182	JA_170817_90min_ALL_BATCHES_POOLED_3rd.raw	tr|H9GZU9|H9GZU9_HORSE
YSTTPAQLNSDGSYFLYSK	61.18	2141	19	5.1	1071.51	37.51	52200000	5	11328	JA_100817_nat5_90min.raw	tr|H9GZU9|H9GZU9_HORSE
YSTTPAQLNSDGSYFLYSK	61.15	2141	19	4.9	714.676	38.27	2090000	77	11341	JA_100817_90min_nat77.raw	tr|H9GZU9|H9GZU9_HORSE
YSTTPAQLNSDGSYFLYSK	61.09	2141	19	6.5	1071.51	38.4	22900000	50	11328	JA_100817_90min_nat50.raw	tr|H9GZU9|H9GZU9_HORSE
YSTTPAQLNSDGSYFLYSK	60.98	2141	19	5.2	714.676	38	6180000	51	11278	JA_100817_90min_nat51.raw	tr|H9GZU9|H9GZU9_HORSE
YSTTPAQLNSDGSYFLYSK	60.96	2141	19	4.6	1071.51	37.76	76800000	31	11390	JA_100817_90min_nat31.raw	tr|H9GZU9|H9GZU9_HORSE
YSTTPAQLNSDGSYFLYSK	60.96	2141	19	2.9	714.674	38.45	2550000	37	11321	JA_100817_90min_nat37.raw	tr|H9GZU9|H9GZU9_HORSE
YSTTPAQLNSDGSYFLYSK	60.43	2141	19	1.3	714.673	39.95	1030000	91	12027	JA_170817_90min_nat91.raw	tr|H9GZU9|H9GZU9_HORSE
YSTTPAQLNSDGSYFLYSK	60.35	2141	19	2.4	1071.51	37.83	99500000	10	11292	JA_100817_nat10_90min.raw	tr|H9GZU9|H9GZU9_HORSE
YSTTPAQLNSDGSYFLYSK	60.2	2141	19	3.3	714.675	36.98	15600000	7	11196	JA_100817_nat7_90min.raw	tr|H9GZU9|H9GZU9_HORSE
YSTTPAQLNSDGSYFLYSK	60.18	2141	19	0.8	1071.51	37.58	49900000	15	11211	JA_100817_90min_nat15.raw	tr|H9GZU9|H9GZU9_HORSE
YSTTPAQLNSDGSYFLYSK	59.94	2141	19	2.6	1071.51	37.15	75300000	19	11249	JA_100817_90min_nat19.raw	tr|H9GZU9|H9GZU9_HORSE
YSTTPAQLNSDGSYFLYSK	59.84	2141	19	4.1	714.675	38.07	2520000	41	11300	JA_100817_90min_nat41.raw	tr|H9GZU9|H9GZU9_HORSE
YSTTPAQLNSDGSYFLYSK	59.58	2141	19	2.1	1071.51	37.67	56700000	7	11434	JA_100817_nat7_90min.raw	tr|H9GZU9|H9GZU9_HORSE
YSTTPAQLNSDGSYFLYSK	59.46	2141	19	5.7	1071.51	38.18	59500000	49	11273	JA_100817_90min_nat49.raw	tr|H9GZU9|H9GZU9_HORSE
YSTTPAQLNSDGSYFLYSK	59.09	2141	19	1.3	714.673	40.11	1070000	124	12140	JA_170817_90min_nat124.raw	tr|H9GZU9|H9GZU9_HORSE
YSTTPAQLNSDGSYFLYSK	59.01	2141	19	5.4	714.676	39.93	884000	95	12028	JA_170817_90min_nat95.raw	tr|H9GZU9|H9GZU9_HORSE
YSTTPAQLNSDGSYFLYSK	58.84	2141	19	2.7	1071.51	40.25	11800000	94	12226	JA_170817_90min_nat94.raw	tr|H9GZU9|H9GZU9_HORSE
YSTTPAQLNSDGSYFLYSK	58.16	2141	19	3.6	1071.51	37.78	529000	23	11355	JA_100817_90min_nat23.raw	tr|H9GZU9|H9GZU9_HORSE
YSTTPAQLNSDGSYFLYSK	57.71	2141	19	2.9	714.674	40.04	1290000	139	12047	JA_170817_90min_nat77b.raw	tr|H9GZU9|H9GZU9_HORSE
YSTTPAQLNSDGSYFLYSK	57.45	2141	19	1.5	1071.51	40.24	36700000	132	12144	JA_170817_90min_ALL_BATCHES_POOLED.raw	tr|H9GZU9|H9GZU9_HORSE
YSTTPAQLNSDGSYFLYSK	56.94	2141	19	1.9	714.674	39.91	1830000	92	11929	JA_170817_90min_nat92.raw	tr|H9GZU9|H9GZU9_HORSE
YSTTPAQLNSDGSYFLYSK	56.63	2141	19	7.9	1071.51	38.47	179000000	134	11574	JA_100817_90min_Pooled_Batch_1.raw	tr|H9GZU9|H9GZU9_HORSE
YSTTPAQLNSDGSYFLYSK	55.8	2141	19	3.8	714.675	39.87	1050000	89	11971	JA_170817_90min_nat89.raw	tr|H9GZU9|H9GZU9_HORSE
YSTTPAQLNSDGSYFLYSK	55.74	2141	19	1	714.673	40.04	1060000	81	12014	JA_170817_90min_nat81.raw	tr|H9GZU9|H9GZU9_HORSE
YSTTPAQLNSDGSYFLYSK	55.59	2141	19	-0.2	1071.5	40.26	5030000	59	12138	JA_170817_90min_nat59.raw	tr|H9GZU9|H9GZU9_HORSE
YSTTPAQLNSDGSYFLYSK	54.58	2141	19	2.8	714.674	40.01	230000	75	12041	JA_170817_90min_nat75.raw	tr|H9GZU9|H9GZU9_HORSE
YSTTPAQLNSDGSYFLYSK	54.39	2141	19	7.7	1071.51	40.2	55300	100	12084	JA_170817_90min_nat100.raw	tr|H9GZU9|H9GZU9_HORSE
YSTTPAQLNSDGSYFLYSK	54.02	2141	19	5.1	1071.51	37.5	41700000	14	11297	JA_100817_nat14_90min.raw	tr|H9GZU9|H9GZU9_HORSE
YSTTPAQLNSDGSYFLYSK	53.39	2141	19	6	1071.51	40.35	656000	106	12067	JA_170817_90min_nat106.raw	tr|H9GZU9|H9GZU9_HORSE
YSTTPAQLNSDGSYFLYSK	53.38	2141	19	2.6	1071.51	38.64	27300000	34	11435	JA_100817_90min_nat34.raw	tr|H9GZU9|H9GZU9_HORSE
YSTTPAQLNSDGSYFLYSK	53.22	2141	19	5.3	1071.51	37.55	128000000	48	11214	JA_100817_90min_nat48.raw	tr|H9GZU9|H9GZU9_HORSE
YSTTPAQLNSDGSYFLYSK	52.81	2141	19	1.4	714.673	40.21	799000	129	12094	JA_170817_90min_nat129.raw	tr|H9GZU9|H9GZU9_HORSE
YSTTPAQLNSDGSYFLYSK	51.94	2141	19	-0.8	714.672	39.93	2640000	68	12068	JA_170817_90min_nat68.raw	tr|H9GZU9|H9GZU9_HORSE
YSTTPAQLNSDGSYFLYSK	51.34	2141	19	2.7	714.674	37.62	1170000	4	11307	JA_100817_nat4_90min.raw	tr|H9GZU9|H9GZU9_HORSE
YSTTPAQLNSDGSYFLYSK	51.03	2141	19	0.9	714.673	37.32	5230000	15	11123	JA_100817_90min_nat15.raw	tr|H9GZU9|H9GZU9_HORSE
YSTTPAQLNSDGSYFLYSK	49.48	2141	19	0.4	1071.51	52.15		58	16103	JA_170817_90min_nat58.raw	tr|H9GZU9|H9GZU9_HORSE
YSTTPAQLNSDGSYFLYSK	49.36	2141	19	3	714.675	38.67	404000	137	11260	JA_100817_90min_nat77b.raw	tr|H9GZU9|H9GZU9_HORSE
YSTTPAQLNSDGSYFLYSK	47.74	2141	19	2.7	1071.51	38.47	19800000	41	11445	JA_100817_90min_nat41.raw	tr|H9GZU9|H9GZU9_HORSE
YSTTPAQLNSDGSYFLYSK	47.72	2141	19	3.9	1071.51	40.38	11100000	139	12165	JA_170817_90min_nat77b.raw	tr|H9GZU9|H9GZU9_HORSE
YSTTPAQLNSDGSYFLYSK	46.53	2141	19	-7.3	1071.5	42.35		51	12757	JA_100817_90min_nat51.raw	tr|H9GZU9|H9GZU9_HORSE
YSTTPAQLNSDGSYFLYSK	45.55	2141	19	8.1	1071.51	38.63	854000	77	11467	JA_100817_90min_nat77.raw	tr|H9GZU9|H9GZU9_HORSE
YSTTPAQLNSDGSYFLYSK	45.36	2141	19	5.2	1071.51	40.29	11100000	79	12078	JA_170817_90min_nat79.raw	tr|H9GZU9|H9GZU9_HORSE
YSTTPAQLNSDGSYFLYSK	44.63	2141	19	1.7	714.674	40.04	109000	123	11948	JA_170817_90min_nat123.raw	tr|H9GZU9|H9GZU9_HORSE
YSTTPAQLNSDGSYFLYSK	43.87	2141	19	2.4	1071.51	38.97	9070000	137	11362	JA_100817_90min_nat77b.raw	tr|H9GZU9|H9GZU9_HORSE
YSTTPAQLNSDGSYFLYSK	43.56	2141	19	2.2	1071.51	40.44	10700000	119	12127	JA_170817_90min_nat119.raw	tr|H9GZU9|H9GZU9_HORSE
YSTTPAQLNSDGSYFLYSK	43.24	2141	19	4.3	714.676	39.89	759000	111	12033	JA_170817_90min_nat111.raw	tr|H9GZU9|H9GZU9_HORSE
YSTTPAQLNSDGSYFLYSK	42.89	2141	19	2.7	1071.51	43.89		7	13521	JA_100817_nat7_90min.raw	tr|H9GZU9|H9GZU9_HORSE
YSTTPAQLNSDGSYFLYSK	40.81	2141	19	4.4	1071.51	48.31		103	14636	JA_170817_90min_nat103.raw	tr|H9GZU9|H9GZU9_HORSE
YSTTPAQLNSDGSYFLYSK	40.35	2141	19	-0.6	1071.5	43.24		36	13150	JA_100817_90min_nat36.raw	tr|H9GZU9|H9GZU9_HORSE
YSTTPAQLNSDGSYFLYSK	37.31	2141	19	-2.8	1071.5	48.69		45	14990	JA_100817_90min_nat45.raw	tr|H9GZU9|H9GZU9_HORSE
YSTTPAQLNSDGSYFLYSK	35.88	2141	19	-8.7	1071.5	40.51	512000	121	12206	JA_170817_90min_nat121.raw	tr|H9GZU9|H9GZU9_HORSE
YSTTPAQLNSDGSYFLYSK	35.51	2141	19	-0.4	1071.5	48.08	66100	21	14606	JA_100817_90min_nat21.raw	tr|H9GZU9|H9GZU9_HORSE
YSTTPAQLNSDGSYFLYSK	35.27	2141	19	2.9	1071.51	38.86	15200000	37	11459	JA_100817_90min_nat37.raw	tr|H9GZU9|H9GZU9_HORSE
YSTTPAQLNSDGSYFLYSK	35.24	2141	19	4.3	1071.51	38.91	9130000	138	11314	JA_100817_90min_nat77c.raw	tr|H9GZU9|H9GZU9_HORSE
YSTTPAQLNSDGSYFLYSK	33.52	2141	19	-2.1	1071.5	52.46		63	16040	JA_170817_90min_nat63.raw	tr|H9GZU9|H9GZU9_HORSE
YSTTPAQLNSDGSYFLYSK	26.01	2141	19	3.2	714.675	38.7	1070000	138	11241	JA_100817_90min_nat77c.raw	tr|H9GZU9|H9GZU9_HORSE
TEPQTHYYAVAVVK	93.44	1604.82	14	3.2	803.42	28.09	62200000	35	7918	JA_100817_90min_nat35.raw	sp|P27425|TRFE_HORSE:tr|F6ZEH8|F6ZEH8_HORSE
TEPQTHYYAVAVVK	91.66	1604.82	14	1.5	803.418	27.86	47500000	32	7872	JA_100817_90min_nat32.raw	sp|P27425|TRFE_HORSE:tr|F6ZEH8|F6ZEH8_HORSE
TEPQTHYYAVAVVK	91.12	1604.82	14	3.4	803.42	26.61	56200000	13	7501	JA_100817_nat13_90min.raw	sp|P27425|TRFE_HORSE:tr|F6ZEH8|F6ZEH8_HORSE
TEPQTHYYAVAVVK	90.62	1604.82	14	2.1	803.419	26.95	25900000	17	7578	JA_100817_90min_nat17.raw	sp|P27425|TRFE_HORSE:tr|F6ZEH8|F6ZEH8_HORSE
TEPQTHYYAVAVVK	90.03	1604.82	14	4.1	803.42	28.42	26700000	56	7985	JA_100817_90min_nat56.raw	sp|P27425|TRFE_HORSE:tr|F6ZEH8|F6ZEH8_HORSE
TEPQTHYYAVAVVK	88.85	1604.82	14	3.3	803.42	29.22	8930000	74	8389	JA_170817_90min_nat74.raw	sp|P27425|TRFE_HORSE:tr|F6ZEH8|F6ZEH8_HORSE
TEPQTHYYAVAVVK	88.39	1604.82	14	1	803.418	28.62	36500000	58	8332	JA_170817_90min_nat58.raw	sp|P27425|TRFE_HORSE:tr|F6ZEH8|F6ZEH8_HORSE
TEPQTHYYAVAVVK	88.33	1604.82	14	1.9	803.419	29.36	7350000	96	8464	JA_170817_90min_nat96.raw	sp|P27425|TRFE_HORSE:tr|F6ZEH8|F6ZEH8_HORSE
TEPQTHYYAVAVVK	87.78	1604.82	14	1.9	803.419	29.31	15300000	112	8345	JA_170817_90min_nat112.raw	sp|P27425|TRFE_HORSE:tr|F6ZEH8|F6ZEH8_HORSE
TEPQTHYYAVAVVK	87.77	1604.82	14	1.3	803.418	27.85	17400000	30	7951	JA_100817_90min_nat30.raw	sp|P27425|TRFE_HORSE:tr|F6ZEH8|F6ZEH8_HORSE
TEPQTHYYAVAVVK	87.77	1604.82	14	0.7	803.418	29.07	40300000	63	8445	JA_170817_90min_nat63.raw	sp|P27425|TRFE_HORSE:tr|F6ZEH8|F6ZEH8_HORSE
TEPQTHYYAVAVVK	87.08	1604.82	14	2.6	803.419	26.61	47600000	10	7424	JA_100817_nat10_90min.raw	sp|P27425|TRFE_HORSE:tr|F6ZEH8|F6ZEH8_HORSE
TEPQTHYYAVAVVK	86.7	1604.82	14	2.6	803.419	29.37	11300000	75	8464	JA_170817_90min_nat75.raw	sp|P27425|TRFE_HORSE:tr|F6ZEH8|F6ZEH8_HORSE
TEPQTHYYAVAVVK	86.51	1604.82	14	3.2	803.42	28.11	49100000	27	8000	JA_100817_90min_nat27.raw	sp|P27425|TRFE_HORSE:tr|F6ZEH8|F6ZEH8_HORSE
TEPQTHYYAVAVVK	86.1	1604.82	14	3	803.42	29.02	36800000	82	8315	JA_170817_90min_nat82.raw	sp|P27425|TRFE_HORSE:tr|F6ZEH8|F6ZEH8_HORSE
TEPQTHYYAVAVVK	86.06	1604.82	14	4.5	803.421	28.29	25600000	55	8007	JA_100817_90min_nat55.raw	sp|P27425|TRFE_HORSE:tr|F6ZEH8|F6ZEH8_HORSE
TEPQTHYYAVAVVK	85.72	1604.82	14	4	803.42	28.12	51500000	36	7953	JA_100817_90min_nat36.raw	sp|P27425|TRFE_HORSE:tr|F6ZEH8|F6ZEH8_HORSE
TEPQTHYYAVAVVK	85.58	1604.82	14	3.3	803.42	28.31	45700000	38	7934	JA_100817_90min_nat38.raw	sp|P27425|TRFE_HORSE:tr|F6ZEH8|F6ZEH8_HORSE
TEPQTHYYAVAVVK	85.39	1604.82	14	3.2	803.42	28.67	60000000	40	8124	JA_100817_90min_nat40.raw	sp|P27425|TRFE_HORSE:tr|F6ZEH8|F6ZEH8_HORSE
TEPQTHYYAVAVVK	85.23	1604.82	14	3	803.42	28.16	43200000	45	8049	JA_100817_90min_nat45.raw	sp|P27425|TRFE_HORSE:tr|F6ZEH8|F6ZEH8_HORSE
TEPQTHYYAVAVVK	85.21	1604.82	14	2.3	803.419	26.56	88200000	5	7522	JA_100817_nat5_90min.raw	sp|P27425|TRFE_HORSE:tr|F6ZEH8|F6ZEH8_HORSE
TEPQTHYYAVAVVK	84.78	1604.82	14	1.4	803.418	28.69	82500000	59	8303	JA_170817_90min_nat59.raw	sp|P27425|TRFE_HORSE:tr|F6ZEH8|F6ZEH8_HORSE
TEPQTHYYAVAVVK	84.74	1604.82	14	3.3	803.42	26.86	40600000	16	7637	JA_100817_90min_nat16.raw	sp|P27425|TRFE_HORSE:tr|F6ZEH8|F6ZEH8_HORSE
TEPQTHYYAVAVVK	84.67	1604.82	14	-0.1	803.417	29.21	15600000	127	8410	JA_170817_90min_nat127.raw	sp|P27425|TRFE_HORSE:tr|F6ZEH8|F6ZEH8_HORSE
TEPQTHYYAVAVVK	84.51	1604.82	14	2.8	803.419	26.47	115000000	6	7560	JA_100817_nat6_90min.raw	sp|P27425|TRFE_HORSE:tr|F6ZEH8|F6ZEH8_HORSE
TEPQTHYYAVAVVK	84.39	1604.82	14	-0.9	803.416	29.54	32100000	122	8529	JA_170817_90min_nat122.raw	sp|P27425|TRFE_HORSE:tr|F6ZEH8|F6ZEH8_HORSE
TEPQTHYYAVAVVK	84.36	1604.82	14	5.3	803.421	28.34	60000000	40	8019	JA_100817_90min_nat40.raw	sp|P27425|TRFE_HORSE:tr|F6ZEH8|F6ZEH8_HORSE
TEPQTHYYAVAVVK	84.05	1604.82	14	4.2	803.421	28.12	52900000	46	7998	JA_100817_90min_nat46.raw	sp|P27425|TRFE_HORSE:tr|F6ZEH8|F6ZEH8_HORSE
TEPQTHYYAVAVVK	83.95	1604.82	14	3	803.42	27.59	52700000	23	7819	JA_100817_90min_nat23.raw	sp|P27425|TRFE_HORSE:tr|F6ZEH8|F6ZEH8_HORSE
TEPQTHYYAVAVVK	83.9	1604.82	14	1.3	803.418	28.91	79100000	61	8367	JA_170817_90min_nat61.raw	sp|P27425|TRFE_HORSE:tr|F6ZEH8|F6ZEH8_HORSE
TEPQTHYYAVAVVK	83.56	1604.82	14	4.9	803.421	28.09	75900000	47	7943	JA_100817_90min_nat47.raw	sp|P27425|TRFE_HORSE:tr|F6ZEH8|F6ZEH8_HORSE
TEPQTHYYAVAVVK	83.49	1604.82	14	2.8	803.419	28.9	41600000	97	8363	JA_170817_90min_nat97.raw	sp|P27425|TRFE_HORSE:tr|F6ZEH8|F6ZEH8_HORSE
TEPQTHYYAVAVVK	83.48	1604.82	14	0	803.417	29.01	36500000	58	8472	JA_170817_90min_nat58.raw	sp|P27425|TRFE_HORSE:tr|F6ZEH8|F6ZEH8_HORSE
TEPQTHYYAVAVVK	82.6	1604.82	14	0.7	803.418	28.74	62400000	60	8350	JA_170817_90min_nat60.raw	sp|P27425|TRFE_HORSE:tr|F6ZEH8|F6ZEH8_HORSE
TEPQTHYYAVAVVK	82.54	1604.82	14	3.2	803.42	28.48	51500000	36	8066	JA_100817_90min_nat36.raw	sp|P27425|TRFE_HORSE:tr|F6ZEH8|F6ZEH8_HORSE
TEPQTHYYAVAVVK	82.49	1604.82	14	1.4	803.418	28.45	49100000	27	8116	JA_100817_90min_nat27.raw	sp|P27425|TRFE_HORSE:tr|F6ZEH8|F6ZEH8_HORSE
TEPQTHYYAVAVVK	82.38	1604.82	14	2.6	803.419	28.26	66900000	54	7958	JA_100817_90min_nat54.raw	sp|P27425|TRFE_HORSE:tr|F6ZEH8|F6ZEH8_HORSE
TEPQTHYYAVAVVK	82.29	1604.82	14	-0.5	803.417	29.32	21800000	128	8411	JA_170817_90min_nat128.raw	sp|P27425|TRFE_HORSE:tr|F6ZEH8|F6ZEH8_HORSE
TEPQTHYYAVAVVK	82.23	1604.82	14	5.4	803.422	27.84	19100000	50	7748	JA_100817_90min_nat50.raw	sp|P27425|TRFE_HORSE:tr|F6ZEH8|F6ZEH8_HORSE
TEPQTHYYAVAVVK	82.05	1604.82	14	2.1	803.419	29.18	22200000	87	8404	JA_170817_90min_nat87.raw	sp|P27425|TRFE_HORSE:tr|F6ZEH8|F6ZEH8_HORSE
TEPQTHYYAVAVVK	81.83	1604.82	14	4.9	803.421	28.08	41300000	44	7900	JA_100817_90min_nat44.raw	sp|P27425|TRFE_HORSE:tr|F6ZEH8|F6ZEH8_HORSE
TEPQTHYYAVAVVK	81.81	1604.82	14	2.8	803.419	29.19	39300000	72	8458	JA_170817_90min_nat72.raw	sp|P27425|TRFE_HORSE:tr|F6ZEH8|F6ZEH8_HORSE
TEPQTHYYAVAVVK	81.76	1604.82	14	2.4	803.419	29.1	12900000	85	8304	JA_170817_90min_nat85.raw	sp|P27425|TRFE_HORSE:tr|F6ZEH8|F6ZEH8_HORSE
TEPQTHYYAVAVVK	81.47	1604.82	14	4.2	803.421	27.92	66900000	54	7855	JA_100817_90min_nat54.raw	sp|P27425|TRFE_HORSE:tr|F6ZEH8|F6ZEH8_HORSE
TEPQTHYYAVAVVK	81.31	1604.82	14	2.6	803.419	27.85	32500000	25	7892	JA_100817_90min_nat25.raw	sp|P27425|TRFE_HORSE:tr|F6ZEH8|F6ZEH8_HORSE
TEPQTHYYAVAVVK	81.27	1604.82	14	6	803.422	28.06	37500000	43	7928	JA_100817_90min_nat43.raw	sp|P27425|TRFE_HORSE:tr|F6ZEH8|F6ZEH8_HORSE
TEPQTHYYAVAVVK	81.21	1604.82	14	3.3	803.42	29.23	34100000	91	8390	JA_170817_90min_nat91.raw	sp|P27425|TRFE_HORSE:tr|F6ZEH8|F6ZEH8_HORSE
TEPQTHYYAVAVVK	81.15	1604.82	14	1.7	803.419	29.4	7660000	80	8447	JA_170817_90min_nat80.raw	sp|P27425|TRFE_HORSE:tr|F6ZEH8|F6ZEH8_HORSE
TEPQTHYYAVAVVK	80.68	1604.82	14	-0.3	803.417	29.11	24600000	64	8390	JA_170817_90min_nat64.raw	sp|P27425|TRFE_HORSE:tr|F6ZEH8|F6ZEH8_HORSE
TEPQTHYYAVAVVK	80.2	1604.82	14	4.1	803.42	27.36	45800000	48	7786	JA_100817_90min_nat48.raw	sp|P27425|TRFE_HORSE:tr|F6ZEH8|F6ZEH8_HORSE
TEPQTHYYAVAVVK	80.06	1604.82	14	0.6	803.418	29.26	21000000	65	8403	JA_170817_90min_nat65.raw	sp|P27425|TRFE_HORSE:tr|F6ZEH8|F6ZEH8_HORSE
TEPQTHYYAVAVVK	79.97	1604.82	14	2.4	803.419	29.15	15800000	83	8388	JA_170817_90min_nat83.raw	sp|P27425|TRFE_HORSE:tr|F6ZEH8|F6ZEH8_HORSE
TEPQTHYYAVAVVK	79.9	1604.82	14	1.6	803.418	29.25	23400000	111	8378	JA_170817_90min_nat111.raw	sp|P27425|TRFE_HORSE:tr|F6ZEH8|F6ZEH8_HORSE
TEPQTHYYAVAVVK	79.85	1604.82	14	3.6	803.42	28.96	20400000	98	8306	JA_170817_90min_nat98.raw	sp|P27425|TRFE_HORSE:tr|F6ZEH8|F6ZEH8_HORSE
TEPQTHYYAVAVVK	79.84	1604.82	14	3.3	803.42	27.99	37000000	41	7863	JA_100817_90min_nat41.raw	sp|P27425|TRFE_HORSE:tr|F6ZEH8|F6ZEH8_HORSE
TEPQTHYYAVAVVK	79.82	1604.82	14	4.3	803.421	28.01	39500000	42	7877	JA_100817_90min_nat42.raw	sp|P27425|TRFE_HORSE:tr|F6ZEH8|F6ZEH8_HORSE
TEPQTHYYAVAVVK	79.74	1604.82	14	-0.3	803.417	29.35	21200000	89	8434	JA_170817_90min_nat89.raw	sp|P27425|TRFE_HORSE:tr|F6ZEH8|F6ZEH8_HORSE
TEPQTHYYAVAVVK	79.68	1604.82	14	2.2	803.419	29.33	79100000	61	8496	JA_170817_90min_nat61.raw	sp|P27425|TRFE_HORSE:tr|F6ZEH8|F6ZEH8_HORSE
TEPQTHYYAVAVVK	79.65	1604.82	14	2.5	803.419	26.96	56200000	13	7623	JA_100817_nat13_90min.raw	sp|P27425|TRFE_HORSE:tr|F6ZEH8|F6ZEH8_HORSE
TEPQTHYYAVAVVK	79.56	1604.82	14	1.4	803.418	29.35	14300000	90	8495	JA_170817_90min_nat90.raw	sp|P27425|TRFE_HORSE:tr|F6ZEH8|F6ZEH8_HORSE
TEPQTHYYAVAVVK	79.3	1604.82	14	0.2	803.417	28.95	48200000	62	8386	JA_170817_90min_nat62.raw	sp|P27425|TRFE_HORSE:tr|F6ZEH8|F6ZEH8_HORSE
TEPQTHYYAVAVVK	79.27	1604.82	14	-0.5	803.417	29.04	82500000	59	8415	JA_170817_90min_nat59.raw	sp|P27425|TRFE_HORSE:tr|F6ZEH8|F6ZEH8_HORSE
TEPQTHYYAVAVVK	79.21	1604.82	14	3	803.42	29.32	32900000	73	8504	JA_170817_90min_nat73.raw	sp|P27425|TRFE_HORSE:tr|F6ZEH8|F6ZEH8_HORSE
TEPQTHYYAVAVVK	79.17	1604.82	14	2.5	803.419	29.21	31700000	135	8505	JA_170817_90min_POOL_BATCH_2.raw	sp|P27425|TRFE_HORSE:tr|F6ZEH8|F6ZEH8_HORSE
TEPQTHYYAVAVVK	79.16	1604.82	14	2.4	803.419	27.11	29800000	18	7695	JA_100817_90min_nat18.raw	sp|P27425|TRFE_HORSE:tr|F6ZEH8|F6ZEH8_HORSE
TEPQTHYYAVAVVK	79.03	1604.82	14	2.1	803.419	29.49	40300000	63	8573	JA_170817_90min_nat63.raw	sp|P27425|TRFE_HORSE:tr|F6ZEH8|F6ZEH8_HORSE
TEPQTHYYAVAVVK	78.94	1604.82	14	0.9	803.418	29.22	40300000	69	8562	JA_170817_90min_nat69.raw	sp|P27425|TRFE_HORSE:tr|F6ZEH8|F6ZEH8_HORSE
TEPQTHYYAVAVVK	78.79	1604.82	14	2.3	803.419	26.63	89900000	12	7529	JA_100817_nat12_90min.raw	sp|P27425|TRFE_HORSE:tr|F6ZEH8|F6ZEH8_HORSE
TEPQTHYYAVAVVK	78.75	1604.82	14	3.3	803.42	26.63	84400000	15	7540	JA_100817_90min_nat15.raw	sp|P27425|TRFE_HORSE:tr|F6ZEH8|F6ZEH8_HORSE
TEPQTHYYAVAVVK	78.45	1604.82	14	3.2	803.42	26.51	22300000	11	7456	JA_100817_nat11_90min.raw	sp|P27425|TRFE_HORSE:tr|F6ZEH8|F6ZEH8_HORSE
TEPQTHYYAVAVVK	78.34	1604.82	14	0.4	803.418	29.36	34100000	118	8457	JA_170817_90min_nat118.raw	sp|P27425|TRFE_HORSE:tr|F6ZEH8|F6ZEH8_HORSE
TEPQTHYYAVAVVK	78.19	1604.82	14	-0.9	803.416	29.28	18900000	124	8425	JA_170817_90min_nat124.raw	sp|P27425|TRFE_HORSE:tr|F6ZEH8|F6ZEH8_HORSE
TEPQTHYYAVAVVK	77.8	1604.82	14	5.4	803.422	27.76	34100000	52	7925	JA_100817_90min_nat52.raw	sp|P27425|TRFE_HORSE:tr|F6ZEH8|F6ZEH8_HORSE
TEPQTHYYAVAVVK	77.71	1604.82	14	4.2	803.421	27.61	32000000	49	7733	JA_100817_90min_nat49.raw	sp|P27425|TRFE_HORSE:tr|F6ZEH8|F6ZEH8_HORSE
TEPQTHYYAVAVVK	77.46	1604.82	14	3	803.42	29.28	23700000	136	8456	JA_170817_90min_POOL_BATCH_3.raw	sp|P27425|TRFE_HORSE:tr|F6ZEH8|F6ZEH8_HORSE
TEPQTHYYAVAVVK	77.3	1604.82	14	1.5	803.418	29.29	41300000	68	8481	JA_170817_90min_nat68.raw	sp|P27425|TRFE_HORSE:tr|F6ZEH8|F6ZEH8_HORSE
TEPQTHYYAVAVVK	77.15	1604.82	14	2.3	803.419	29.36	9280000	107	8408	JA_170817_90min_nat107.raw	sp|P27425|TRFE_HORSE:tr|F6ZEH8|F6ZEH8_HORSE
TEPQTHYYAVAVVK	77.13	1604.82	14	1.4	803.418	29.36	36200000	78	8457	JA_170817_90min_nat78.raw	sp|P27425|TRFE_HORSE:tr|F6ZEH8|F6ZEH8_HORSE
TEPQTHYYAVAVVK	77.06	1604.82	14	1	803.418	29.54	15400000	66	8544	JA_170817_90min_nat66.raw	sp|P27425|TRFE_HORSE:tr|F6ZEH8|F6ZEH8_HORSE
TEPQTHYYAVAVVK	77.03	1604.82	14	3.3	803.42	29.09	21900000	84	8326	JA_170817_90min_nat84.raw	sp|P27425|TRFE_HORSE:tr|F6ZEH8|F6ZEH8_HORSE
TEPQTHYYAVAVVK	77	1604.82	14	2.6	803.419	26.62	46300000	4	7518	JA_100817_nat4_90min.raw	sp|P27425|TRFE_HORSE:tr|F6ZEH8|F6ZEH8_HORSE
TEPQTHYYAVAVVK	76.98	1604.82	14	6.3	803.422	28.5	43200000	45	8155	JA_100817_90min_nat45.raw	sp|P27425|TRFE_HORSE:tr|F6ZEH8|F6ZEH8_HORSE
TEPQTHYYAVAVVK	76.89	1604.82	14	3.2	803.42	28.55	19500000	57	8123	JA_100817_90min_nat57.raw	sp|P27425|TRFE_HORSE:tr|F6ZEH8|F6ZEH8_HORSE
TEPQTHYYAVAVVK	76.69	1604.82	14	2	803.419	27.71	67500000	28	7777	JA_100817_90min_nat28.raw	sp|P27425|TRFE_HORSE:tr|F6ZEH8|F6ZEH8_HORSE
TEPQTHYYAVAVVK	76.66	1604.82	14	2.3	803.419	26.97	89900000	12	7650	JA_100817_nat12_90min.raw	sp|P27425|TRFE_HORSE:tr|F6ZEH8|F6ZEH8_HORSE
TEPQTHYYAVAVVK	76.48	1604.82	14	5	803.421	28.28	42900000	39	8014	JA_100817_90min_nat39.raw	sp|P27425|TRFE_HORSE:tr|F6ZEH8|F6ZEH8_HORSE
TEPQTHYYAVAVVK	76.47	1604.82	14	0.8	803.418	27.68	35000000	24	7914	JA_100817_90min_nat24.raw	sp|P27425|TRFE_HORSE:tr|F6ZEH8|F6ZEH8_HORSE
TEPQTHYYAVAVVK	76.26	1604.82	14	0.8	803.418	29.33	13200000	126	8433	JA_170817_90min_nat126.raw	sp|P27425|TRFE_HORSE:tr|F6ZEH8|F6ZEH8_HORSE
TEPQTHYYAVAVVK	76.22	1604.82	14	-0.5	803.417	28.2	32500000	25	8014	JA_100817_90min_nat25.raw	sp|P27425|TRFE_HORSE:tr|F6ZEH8|F6ZEH8_HORSE
TEPQTHYYAVAVVK	76.18	1604.82	14	1	803.418	29.36	36800000	82	8417	JA_170817_90min_nat82.raw	sp|P27425|TRFE_HORSE:tr|F6ZEH8|F6ZEH8_HORSE
TEPQTHYYAVAVVK	76.11	1604.82	14	2.3	803.419	27.98	54600000	34	7828	JA_100817_90min_nat34.raw	sp|P27425|TRFE_HORSE:tr|F6ZEH8|F6ZEH8_HORSE
TEPQTHYYAVAVVK	76	1604.82	14	3.3	803.42	28.11	70600000	37	7899	JA_100817_90min_nat37.raw	sp|P27425|TRFE_HORSE:tr|F6ZEH8|F6ZEH8_HORSE
TEPQTHYYAVAVVK	75.9	1604.82	14	2.6	803.419	27.12	52400000	21	7688	JA_100817_90min_nat21.raw	sp|P27425|TRFE_HORSE:tr|F6ZEH8|F6ZEH8_HORSE
TEPQTHYYAVAVVK	75.8	1604.82	14	1.7	803.419	27.94	52700000	23	7944	JA_100817_90min_nat23.raw	sp|P27425|TRFE_HORSE:tr|F6ZEH8|F6ZEH8_HORSE
TEPQTHYYAVAVVK	75.78	1604.82	14	2	803.419	29.3	37500000	94	8443	JA_170817_90min_nat94.raw	sp|P27425|TRFE_HORSE:tr|F6ZEH8|F6ZEH8_HORSE
TEPQTHYYAVAVVK	75.71	1604.82	14	3	803.42	28.43	75900000	47	8052	JA_100817_90min_nat47.raw	sp|P27425|TRFE_HORSE:tr|F6ZEH8|F6ZEH8_HORSE
TEPQTHYYAVAVVK	75.58	1604.82	14	0.8	803.418	29.41	27200000	117	8452	JA_170817_90min_nat117.raw	sp|P27425|TRFE_HORSE:tr|F6ZEH8|F6ZEH8_HORSE
TEPQTHYYAVAVVK	75.51	1604.82	14	3.3	803.42	28.47	70600000	37	8007	JA_100817_90min_nat37.raw	sp|P27425|TRFE_HORSE:tr|F6ZEH8|F6ZEH8_HORSE
TEPQTHYYAVAVVK	75.51	1604.82	14	1.2	803.418	29.39	22600000	109	8410	JA_170817_90min_nat109.raw	sp|P27425|TRFE_HORSE:tr|F6ZEH8|F6ZEH8_HORSE
TEPQTHYYAVAVVK	75.17	1604.82	14	3.9	803.42	28.06	35000000	24	8041	JA_100817_90min_nat24.raw	sp|P27425|TRFE_HORSE:tr|F6ZEH8|F6ZEH8_HORSE
TEPQTHYYAVAVVK	75.13	1604.82	14	3.7	803.42	28.48	62200000	35	8039	JA_100817_90min_nat35.raw	sp|P27425|TRFE_HORSE:tr|F6ZEH8|F6ZEH8_HORSE
TEPQTHYYAVAVVK	74.92	1604.82	14	2.6	803.419	29.01	22300000	101	8324	JA_170817_90min_nat101.raw	sp|P27425|TRFE_HORSE:tr|F6ZEH8|F6ZEH8_HORSE
TEPQTHYYAVAVVK	74.8	1604.82	14	1.4	803.418	27.44	44700000	22	7837	JA_100817_90min_nat22.raw	sp|P27425|TRFE_HORSE:tr|F6ZEH8|F6ZEH8_HORSE
TEPQTHYYAVAVVK	74.53	1604.82	14	2	803.419	29.7	17100000	139	8471	JA_170817_90min_nat77b.raw	sp|P27425|TRFE_HORSE:tr|F6ZEH8|F6ZEH8_HORSE
TEPQTHYYAVAVVK	74.35	1604.82	14	0	803.417	29.36	36300000	125	8460	JA_170817_90min_nat125.raw	sp|P27425|TRFE_HORSE:tr|F6ZEH8|F6ZEH8_HORSE
TEPQTHYYAVAVVK	74.12	1604.82	14	0.3	803.417	29.45	12900000	129	8426	JA_170817_90min_nat129.raw	sp|P27425|TRFE_HORSE:tr|F6ZEH8|F6ZEH8_HORSE
TEPQTHYYAVAVVK	74.01	1604.82	14	3.6	803.42	26.82	115000000	6	7684	JA_100817_nat6_90min.raw	sp|P27425|TRFE_HORSE:tr|F6ZEH8|F6ZEH8_HORSE
TEPQTHYYAVAVVK	73.98	1604.82	14	2.7	803.419	29.47	33600000	88	8458	JA_170817_90min_nat88.raw	sp|P27425|TRFE_HORSE:tr|F6ZEH8|F6ZEH8_HORSE
TEPQTHYYAVAVVK	73.94	1604.82	14	2.3	803.419	27.82	51000000	29	7878	JA_100817_90min_nat29.raw	sp|P27425|TRFE_HORSE:tr|F6ZEH8|F6ZEH8_HORSE
TEPQTHYYAVAVVK	73.82	1604.82	14	3.5	803.42	29.16	3550000	95	8384	JA_170817_90min_nat95.raw	sp|P27425|TRFE_HORSE:tr|F6ZEH8|F6ZEH8_HORSE
TEPQTHYYAVAVVK	73.76	1604.82	14	1.9	803.419	29.41	26900000	79	8447	JA_170817_90min_nat79.raw	sp|P27425|TRFE_HORSE:tr|F6ZEH8|F6ZEH8_HORSE
TEPQTHYYAVAVVK	73.75	1604.82	14	4.1	803.42	27.71	45800000	48	7903	JA_100817_90min_nat48.raw	sp|P27425|TRFE_HORSE:tr|F6ZEH8|F6ZEH8_HORSE
TEPQTHYYAVAVVK	73.68	1604.82	14	2.5	803.419	29.23	7540000	106	8374	JA_170817_90min_nat106.raw	sp|P27425|TRFE_HORSE:tr|F6ZEH8|F6ZEH8_HORSE
TEPQTHYYAVAVVK	73.56	1604.82	14	3	803.42	26.99	84400000	15	7662	JA_100817_90min_nat15.raw	sp|P27425|TRFE_HORSE:tr|F6ZEH8|F6ZEH8_HORSE
TEPQTHYYAVAVVK	73.25	1604.82	14	1.4	803.418	29.43	15500000	110	8483	JA_170817_90min_nat110.raw	sp|P27425|TRFE_HORSE:tr|F6ZEH8|F6ZEH8_HORSE
TEPQTHYYAVAVVK	73.2	1604.82	14	3.3	803.42	28.87	25600000	99	8275	JA_170817_90min_nat99.raw	sp|P27425|TRFE_HORSE:tr|F6ZEH8|F6ZEH8_HORSE
TEPQTHYYAVAVVK	73.19	1604.82	14	2.5	803.419	26.59	63600000	3	7536	JA_100817_nat3_90min.raw	sp|P27425|TRFE_HORSE:tr|F6ZEH8|F6ZEH8_HORSE
TEPQTHYYAVAVVK	73.03	1604.82	14	2.3	803.419	26.61	44400000	131	7581	JA_100817_ALL_nat_Batch_Pool_90min.raw	sp|P27425|TRFE_HORSE:tr|F6ZEH8|F6ZEH8_HORSE
TEPQTHYYAVAVVK	73.02	1604.82	14	1.1	803.418	29.06	30500000	105	8361	JA_170817_90min_nat105.raw	sp|P27425|TRFE_HORSE:tr|F6ZEH8|F6ZEH8_HORSE
TEPQTHYYAVAVVK	72.92	1604.82	14	1.3	803.418	29.37	48200000	62	8513	JA_170817_90min_nat62.raw	sp|P27425|TRFE_HORSE:tr|F6ZEH8|F6ZEH8_HORSE
TEPQTHYYAVAVVK	72.9	1604.82	14	1.2	803.418	29.19	31300000	108	8366	JA_170817_90min_nat108.raw	sp|P27425|TRFE_HORSE:tr|F6ZEH8|F6ZEH8_HORSE
TEPQTHYYAVAVVK	72.71	1604.82	14	3.9	803.42	29.25	35500000	132	8470	JA_170817_90min_ALL_BATCHES_POOLED.raw	sp|P27425|TRFE_HORSE:tr|F6ZEH8|F6ZEH8_HORSE
TEPQTHYYAVAVVK	72.7	1604.82	14	1.9	803.419	28.01	44500000	33	7883	JA_100817_90min_nat33.raw	sp|P27425|TRFE_HORSE:tr|F6ZEH8|F6ZEH8_HORSE
TEPQTHYYAVAVVK	72.69	1604.82	14	2.6	803.419	26.55	26900000	9	7515	JA_100817_nat9_90min.raw	sp|P27425|TRFE_HORSE:tr|F6ZEH8|F6ZEH8_HORSE
TEPQTHYYAVAVVK	72.58	1604.82	14	2.2	803.419	29.3	13800000	67	8485	JA_170817_90min_nat67.raw	sp|P27425|TRFE_HORSE:tr|F6ZEH8|F6ZEH8_HORSE
TEPQTHYYAVAVVK	72.54	1604.82	14	2.8	803.419	29.06	10500000	103	8339	JA_170817_90min_nat103.raw	sp|P27425|TRFE_HORSE:tr|F6ZEH8|F6ZEH8_HORSE
TEPQTHYYAVAVVK	72.47	1604.82	14	1	803.418	29.61	15800000	120	8493	JA_170817_90min_nat120.raw	sp|P27425|TRFE_HORSE:tr|F6ZEH8|F6ZEH8_HORSE
TEPQTHYYAVAVVK	72.44	1604.82	14	1.2	803.418	29.77	34100000	118	8577	JA_170817_90min_nat118.raw	sp|P27425|TRFE_HORSE:tr|F6ZEH8|F6ZEH8_HORSE
TEPQTHYYAVAVVK	72.34	1604.82	14	3.5	803.42	28.06	45300000	53	7861	JA_100817_90min_nat53.raw	sp|P27425|TRFE_HORSE:tr|F6ZEH8|F6ZEH8_HORSE
TEPQTHYYAVAVVK	72.03	1604.82	14	2	803.419	29.28	33500000	71	8540	JA_170817_90min_nat71.raw	sp|P27425|TRFE_HORSE:tr|F6ZEH8|F6ZEH8_HORSE
TEPQTHYYAVAVVK	72.01	1604.82	14	3.5	803.42	27.09	17700000	19	7711	JA_100817_90min_nat19.raw	sp|P27425|TRFE_HORSE:tr|F6ZEH8|F6ZEH8_HORSE
TEPQTHYYAVAVVK	71.97	1604.82	14	1.9	803.419	27.19	46900000	20	7663	JA_100817_90min_nat20.raw	sp|P27425|TRFE_HORSE:tr|F6ZEH8|F6ZEH8_HORSE
TEPQTHYYAVAVVK	71.9	1604.82	14	3.1	803.42	29.13	25800000	104	8380	JA_170817_90min_nat104.raw	sp|P27425|TRFE_HORSE:tr|F6ZEH8|F6ZEH8_HORSE
TEPQTHYYAVAVVK	71.18	1604.82	14	2.5	803.419	29.24	6920000	86	8311	JA_170817_90min_nat86.raw	sp|P27425|TRFE_HORSE:tr|F6ZEH8|F6ZEH8_HORSE
TEPQTHYYAVAVVK	70.99	1604.82	14	2.6	803.419	26.52	91800000	8	7572	JA_100817_nat8_90min.raw	sp|P27425|TRFE_HORSE:tr|F6ZEH8|F6ZEH8_HORSE
TEPQTHYYAVAVVK	70.82	1604.82	14	2.6	803.419	29.57	34100000	91	8497	JA_170817_90min_nat91.raw	sp|P27425|TRFE_HORSE:tr|F6ZEH8|F6ZEH8_HORSE
TEPQTHYYAVAVVK	70.69	1604.82	14	1.9	803.419	29.68	7750000	130	8502	JA_170817_90min_nat130.raw	sp|P27425|TRFE_HORSE:tr|F6ZEH8|F6ZEH8_HORSE
TEPQTHYYAVAVVK	70.65	1604.82	14	4.5	803.421	28.34	37000000	41	7971	JA_100817_90min_nat41.raw	sp|P27425|TRFE_HORSE:tr|F6ZEH8|F6ZEH8_HORSE
TEPQTHYYAVAVVK	70.61	1604.82	14	0.6	803.418	29.41	7550000	114	8460	JA_170817_90min_nat114.raw	sp|P27425|TRFE_HORSE:tr|F6ZEH8|F6ZEH8_HORSE
TEPQTHYYAVAVVK	70.57	1604.82	14	2.3	803.419	27.47	52400000	21	7805	JA_100817_90min_nat21.raw	sp|P27425|TRFE_HORSE:tr|F6ZEH8|F6ZEH8_HORSE
TEPQTHYYAVAVVK	70.54	1604.82	14	5.5	803.422	28.15	44000000	134	8024	JA_100817_90min_Pooled_Batch_1.raw	sp|P27425|TRFE_HORSE:tr|F6ZEH8|F6ZEH8_HORSE
TEPQTHYYAVAVVK	70.39	1604.82	14	2.2	803.419	27.92	50800000	31	7950	JA_100817_90min_nat31.raw	sp|P27425|TRFE_HORSE:tr|F6ZEH8|F6ZEH8_HORSE
TEPQTHYYAVAVVK	70.31	1604.82	14	0.3	803.417	29.24	22200000	123	8301	JA_170817_90min_nat123.raw	sp|P27425|TRFE_HORSE:tr|F6ZEH8|F6ZEH8_HORSE
TEPQTHYYAVAVVK	70.3	1604.82	14	0.2	803.417	29.71	725000	65	8542	JA_170817_90min_nat65.raw	sp|P27425|TRFE_HORSE:tr|F6ZEH8|F6ZEH8_HORSE
TEPQTHYYAVAVVK	70.22	1604.82	14	1.4	803.418	29.37	23600000	76	8462	JA_170817_90min_nat76.raw	sp|P27425|TRFE_HORSE:tr|F6ZEH8|F6ZEH8_HORSE
TEPQTHYYAVAVVK	70.14	1604.82	14	4.5	803.421	28.66	1420000	54	8083	JA_100817_90min_nat54.raw	sp|P27425|TRFE_HORSE:tr|F6ZEH8|F6ZEH8_HORSE
TEPQTHYYAVAVVK	70.02	1604.82	14	1.2	803.418	29.65	37500000	94	8558	JA_170817_90min_nat94.raw	sp|P27425|TRFE_HORSE:tr|F6ZEH8|F6ZEH8_HORSE
TEPQTHYYAVAVVK	69.95	1604.82	14	2.2	803.419	29.57	31300000	108	8479	JA_170817_90min_nat108.raw	sp|P27425|TRFE_HORSE:tr|F6ZEH8|F6ZEH8_HORSE
TEPQTHYYAVAVVK	69.82	1604.82	14	2.5	803.419	28.37	39500000	42	7991	JA_100817_90min_nat42.raw	sp|P27425|TRFE_HORSE:tr|F6ZEH8|F6ZEH8_HORSE
TEPQTHYYAVAVVK	69.77	1604.82	14	1.9	803.419	26.85		14	7620	JA_100817_nat14_90min.raw	sp|P27425|TRFE_HORSE:tr|F6ZEH8|F6ZEH8_HORSE
TEPQTHYYAVAVVK	69.55	1604.82	14	0.6	803.418	29.65	10900000	140	8421	JA_170817_90min_nat77c.raw	sp|P27425|TRFE_HORSE:tr|F6ZEH8|F6ZEH8_HORSE
TEPQTHYYAVAVVK	69.4	1604.82	14	2.3	803.419	26.39	73500000	2	7482	JA_100817_nat2_90min.raw	sp|P27425|TRFE_HORSE:tr|F6ZEH8|F6ZEH8_HORSE
TEPQTHYYAVAVVK	69.36	1604.82	14	4.2	803.42	28.41	37500000	43	8041	JA_100817_90min_nat43.raw	sp|P27425|TRFE_HORSE:tr|F6ZEH8|F6ZEH8_HORSE
TEPQTHYYAVAVVK	69.32	1604.82	14	2.6	803.419	28.09	35100000	26	8029	JA_100817_90min_nat26.raw	sp|P27425|TRFE_HORSE:tr|F6ZEH8|F6ZEH8_HORSE
TEPQTHYYAVAVVK	69.31	1604.82	14	6.1	803.422	28.64	42900000	39	8126	JA_100817_90min_nat39.raw	sp|P27425|TRFE_HORSE:tr|F6ZEH8|F6ZEH8_HORSE
TEPQTHYYAVAVVK	69.17	1604.82	14	2.8	803.419	28.36	54600000	34	7946	JA_100817_90min_nat34.raw	sp|P27425|TRFE_HORSE:tr|F6ZEH8|F6ZEH8_HORSE
TEPQTHYYAVAVVK	69.14	1604.82	14	5.5	803.422	29.33	20400000	98	8417	JA_170817_90min_nat98.raw	sp|P27425|TRFE_HORSE:tr|F6ZEH8|F6ZEH8_HORSE
TEPQTHYYAVAVVK	68.91	1604.82	14	1	803.418	29.49	21900000	84	8450	JA_170817_90min_nat84.raw	sp|P27425|TRFE_HORSE:tr|F6ZEH8|F6ZEH8_HORSE
TEPQTHYYAVAVVK	68.89	1604.82	14	0.6	803.418	29.36	22100000	115	8390	JA_170817_90min_nat115.raw	sp|P27425|TRFE_HORSE:tr|F6ZEH8|F6ZEH8_HORSE
TEPQTHYYAVAVVK	68.38	1604.82	14	3.5	803.42	28.89	26200000	100	8319	JA_170817_90min_nat100.raw	sp|P27425|TRFE_HORSE:tr|F6ZEH8|F6ZEH8_HORSE
TEPQTHYYAVAVVK	68.22	1604.82	14	3.5	803.42	28.77	15100000	138	7943	JA_100817_90min_nat77c.raw	sp|P27425|TRFE_HORSE:tr|F6ZEH8|F6ZEH8_HORSE
TEPQTHYYAVAVVK	68.12	1604.82	14	2.6	803.419	27.78	44700000	22	7957	JA_100817_90min_nat22.raw	sp|P27425|TRFE_HORSE:tr|F6ZEH8|F6ZEH8_HORSE
TEPQTHYYAVAVVK	67.82	1604.82	14	1	803.418	29.63	23700000	136	8564	JA_170817_90min_POOL_BATCH_3.raw	sp|P27425|TRFE_HORSE:tr|F6ZEH8|F6ZEH8_HORSE
TEPQTHYYAVAVVK	67.65	1604.82	14	5.5	803.422	27.54	46900000	20	7776	JA_100817_90min_nat20.raw	sp|P27425|TRFE_HORSE:tr|F6ZEH8|F6ZEH8_HORSE
TEPQTHYYAVAVVK	67.48	1604.82	14	3.1	803.42	28.32	52700000	23	8070	JA_100817_90min_nat23.raw	sp|P27425|TRFE_HORSE:tr|F6ZEH8|F6ZEH8_HORSE
TEPQTHYYAVAVVK	66.92	1604.82	14	2.3	803.419	29.13	33600000	88	8356	JA_170817_90min_nat88.raw	sp|P27425|TRFE_HORSE:tr|F6ZEH8|F6ZEH8_HORSE
TEPQTHYYAVAVVK	66.87	1604.82	14	1	803.418	29.52	26600000	116	8510	JA_170817_90min_nat116.raw	sp|P27425|TRFE_HORSE:tr|F6ZEH8|F6ZEH8_HORSE
TEPQTHYYAVAVVK	66.47	1604.82	14	3.1	803.42	29.44	26300000	81	8448	JA_170817_90min_nat81.raw	sp|P27425|TRFE_HORSE:tr|F6ZEH8|F6ZEH8_HORSE
TEPQTHYYAVAVVK	66.35	1604.82	14	2.3	803.419	28.82	13300000	137	7902	JA_100817_90min_nat77b.raw	sp|P27425|TRFE_HORSE:tr|F6ZEH8|F6ZEH8_HORSE
TEPQTHYYAVAVVK	66.29	1604.82	14	4.7	803.421	29.62		92	8491	JA_170817_90min_nat92.raw	sp|P27425|TRFE_HORSE:tr|F6ZEH8|F6ZEH8_HORSE
TEPQTHYYAVAVVK	65.57	1604.82	14	-1.7	803.416	29.34	29400000	133	8461	JA_170817_90min_ALL_BATCHES_POOLED_3rd.raw	sp|P27425|TRFE_HORSE:tr|F6ZEH8|F6ZEH8_HORSE
TEPQTHYYAVAVVK	65.21	1604.82	14	2.6	803.419	29.55	31700000	135	8614	JA_170817_90min_POOL_BATCH_2.raw	sp|P27425|TRFE_HORSE:tr|F6ZEH8|F6ZEH8_HORSE
TEPQTHYYAVAVVK	65.11	1604.82	14	2	803.419	29.6	35500000	132	8575	JA_170817_90min_ALL_BATCHES_POOLED.raw	sp|P27425|TRFE_HORSE:tr|F6ZEH8|F6ZEH8_HORSE
TEPQTHYYAVAVVK	65	1604.82	14	0.4	803.418	29.57	24500000	119	8501	JA_170817_90min_nat119.raw	sp|P27425|TRFE_HORSE:tr|F6ZEH8|F6ZEH8_HORSE
TEPQTHYYAVAVVK	64.93	1604.82	14	4.9	803.421	29.23	25600000	99	8387	JA_170817_90min_nat99.raw	sp|P27425|TRFE_HORSE:tr|F6ZEH8|F6ZEH8_HORSE
TEPQTHYYAVAVVK	64.91	1604.82	14	2.4	1605.83	27.97	4700000	29	7924	JA_100817_90min_nat29.raw	sp|P27425|TRFE_HORSE:tr|F6ZEH8|F6ZEH8_HORSE
TEPQTHYYAVAVVK	64.72	1604.82	14	4.9	803.421	29.67	32900000	73	8613	JA_170817_90min_nat73.raw	sp|P27425|TRFE_HORSE:tr|F6ZEH8|F6ZEH8_HORSE
TEPQTHYYAVAVVK	64.52	1604.82	14	1.4	803.418	29.57	23100000	113	8423	JA_170817_90min_nat113.raw	sp|P27425|TRFE_HORSE:tr|F6ZEH8|F6ZEH8_HORSE
TEPQTHYYAVAVVK	64.49	1604.82	14	1.5	803.418	29.59	22200000	123	8413	JA_170817_90min_nat123.raw	sp|P27425|TRFE_HORSE:tr|F6ZEH8|F6ZEH8_HORSE
TEPQTHYYAVAVVK	64.18	1604.82	14	3.9	803.42	26.74	73500000	2	7604	JA_100817_nat2_90min.raw	sp|P27425|TRFE_HORSE:tr|F6ZEH8|F6ZEH8_HORSE
TEPQTHYYAVAVVK	64.11	1604.82	14	4.4	803.421	29.18	13300000	137	8031	JA_100817_90min_nat77b.raw	sp|P27425|TRFE_HORSE:tr|F6ZEH8|F6ZEH8_HORSE
TEPQTHYYAVAVVK	64.04	1604.82	14	0.6	803.418	29.76	41300000	68	8627	JA_170817_90min_nat68.raw	sp|P27425|TRFE_HORSE:tr|F6ZEH8|F6ZEH8_HORSE
TEPQTHYYAVAVVK	64.02	1604.82	14	0.4	803.418	29.77	27200000	117	8560	JA_170817_90min_nat117.raw	sp|P27425|TRFE_HORSE:tr|F6ZEH8|F6ZEH8_HORSE
TEPQTHYYAVAVVK	63.94	1604.82	14	2.1	535.948	28.75	352000000	60	8355	JA_170817_90min_nat60.raw	sp|P27425|TRFE_HORSE:tr|F6ZEH8|F6ZEH8_HORSE
TEPQTHYYAVAVVK	63.77	1604.82	14	-0.6	803.417	29.78	36300000	125	8598	JA_170817_90min_nat125.raw	sp|P27425|TRFE_HORSE:tr|F6ZEH8|F6ZEH8_HORSE
TEPQTHYYAVAVVK	63.66	1604.82	14	5.2	803.421	28.49	41300000	44	8029	JA_100817_90min_nat44.raw	sp|P27425|TRFE_HORSE:tr|F6ZEH8|F6ZEH8_HORSE
TEPQTHYYAVAVVK	63.56	1604.82	14	-0.2	803.417	29.79	12900000	129	8535	JA_170817_90min_nat129.raw	sp|P27425|TRFE_HORSE:tr|F6ZEH8|F6ZEH8_HORSE
TEPQTHYYAVAVVK	63.53	1604.82	14	3.1	803.42	27.03	47600000	10	7570	JA_100817_nat10_90min.raw	sp|P27425|TRFE_HORSE:tr|F6ZEH8|F6ZEH8_HORSE
TEPQTHYYAVAVVK	63.35	1604.82	14	4.4	803.421	29.76	26900000	79	8551	JA_170817_90min_nat79.raw	sp|P27425|TRFE_HORSE:tr|F6ZEH8|F6ZEH8_HORSE
TEPQTHYYAVAVVK	63.31	1604.82	14	-0.9	803.417	29.7	23400000	111	8526	JA_170817_90min_nat111.raw	sp|P27425|TRFE_HORSE:tr|F6ZEH8|F6ZEH8_HORSE
TEPQTHYYAVAVVK	63.04	1604.82	14	2	803.419	28.45	35100000	26	8144	JA_100817_90min_nat26.raw	sp|P27425|TRFE_HORSE:tr|F6ZEH8|F6ZEH8_HORSE
TEPQTHYYAVAVVK	63.02	1604.82	14	3.2	535.949	27.79	366000000	32	7850	JA_100817_90min_nat32.raw	sp|P27425|TRFE_HORSE:tr|F6ZEH8|F6ZEH8_HORSE
TEPQTHYYAVAVVK	62.97	1604.82	14	2	803.419	26.61	57400000	1	7527	JA_100817_nat1_90min.raw	sp|P27425|TRFE_HORSE:tr|F6ZEH8|F6ZEH8_HORSE
TEPQTHYYAVAVVK	62.8	1604.82	14	1.8	535.948	28.61	227000000	58	8327	JA_170817_90min_nat58.raw	sp|P27425|TRFE_HORSE:tr|F6ZEH8|F6ZEH8_HORSE
TEPQTHYYAVAVVK	62.55	1604.82	14	4.2	535.949	28.88	291000000	97	8357	JA_170817_90min_nat97.raw	sp|P27425|TRFE_HORSE:tr|F6ZEH8|F6ZEH8_HORSE
TEPQTHYYAVAVVK	62.46	1604.82	14	3.4	535.949	28.81	430000000	35	8153	JA_100817_90min_nat35.raw	sp|P27425|TRFE_HORSE:tr|F6ZEH8|F6ZEH8_HORSE
TEPQTHYYAVAVVK	62.36	1604.82	14	2	535.948	29.28	441000000	61	8480	JA_170817_90min_nat61.raw	sp|P27425|TRFE_HORSE:tr|F6ZEH8|F6ZEH8_HORSE
TEPQTHYYAVAVVK	62.2	1604.82	14	1.8	535.948	28.96	227000000	58	8453	JA_170817_90min_nat58.raw	sp|P27425|TRFE_HORSE:tr|F6ZEH8|F6ZEH8_HORSE
TEPQTHYYAVAVVK	62.14	1604.82	14	3.4	535.949	29.3	105000000	93	8454	JA_170817_90min_nat93.raw	sp|P27425|TRFE_HORSE:tr|F6ZEH8|F6ZEH8_HORSE
TEPQTHYYAVAVVK	61.99	1604.82	14	3.4	535.949	29.15	120000000	83	8387	JA_170817_90min_nat83.raw	sp|P27425|TRFE_HORSE:tr|F6ZEH8|F6ZEH8_HORSE
TEPQTHYYAVAVVK	61.98	1604.82	14	2.9	535.949	27.85	121000000	30	7950	JA_100817_90min_nat30.raw	sp|P27425|TRFE_HORSE:tr|F6ZEH8|F6ZEH8_HORSE
TEPQTHYYAVAVVK	61.97	1604.82	14	3.5	535.949	27.58	323000000	23	7817	JA_100817_90min_nat23.raw	sp|P27425|TRFE_HORSE:tr|F6ZEH8|F6ZEH8_HORSE
TEPQTHYYAVAVVK	61.79	1604.82	14	2.7	535.949	29.23	68300000	90	8461	JA_170817_90min_nat90.raw	sp|P27425|TRFE_HORSE:tr|F6ZEH8|F6ZEH8_HORSE
TEPQTHYYAVAVVK	61.74	1604.82	14	1.9	803.419	29.71	29400000	133	8573	JA_170817_90min_ALL_BATCHES_POOLED_3rd.raw	sp|P27425|TRFE_HORSE:tr|F6ZEH8|F6ZEH8_HORSE
TEPQTHYYAVAVVK	61.42	1604.82	14	0	803.417	29.83	15500000	110	8611	JA_170817_90min_nat110.raw	sp|P27425|TRFE_HORSE:tr|F6ZEH8|F6ZEH8_HORSE
TEPQTHYYAVAVVK	61.37	1604.82	14	2.6	535.949	29.34	121000000	66	8489	JA_170817_90min_nat66.raw	sp|P27425|TRFE_HORSE:tr|F6ZEH8|F6ZEH8_HORSE
TEPQTHYYAVAVVK	61.2	1604.82	14	2.3	535.948	29.08	296000000	63	8447	JA_170817_90min_nat63.raw	sp|P27425|TRFE_HORSE:tr|F6ZEH8|F6ZEH8_HORSE
TEPQTHYYAVAVVK	61.15	1604.82	14	2.3	535.948	29.3	151000000	65	8419	JA_170817_90min_nat65.raw	sp|P27425|TRFE_HORSE:tr|F6ZEH8|F6ZEH8_HORSE
TEPQTHYYAVAVVK	61.03	1604.82	14	3.2	535.949	26.92	106000000	17	7569	JA_100817_90min_nat17.raw	sp|P27425|TRFE_HORSE:tr|F6ZEH8|F6ZEH8_HORSE
TEPQTHYYAVAVVK	60.93	1604.82	14	5.2	803.421	28.72	22000000	77	8062	JA_100817_90min_nat77.raw	sp|P27425|TRFE_HORSE:tr|F6ZEH8|F6ZEH8_HORSE
TEPQTHYYAVAVVK	60.89	1604.82	14	2	803.419	26.44	98600000	7	7517	JA_100817_nat7_90min.raw	sp|P27425|TRFE_HORSE:tr|F6ZEH8|F6ZEH8_HORSE
TEPQTHYYAVAVVK	60.81	1604.82	14	5.8	535.95	28.09	376000000	46	7988	JA_100817_90min_nat46.raw	sp|P27425|TRFE_HORSE:tr|F6ZEH8|F6ZEH8_HORSE
TEPQTHYYAVAVVK	60.79	1604.82	14	2.6	803.419	28.27	50800000	31	8067	JA_100817_90min_nat31.raw	sp|P27425|TRFE_HORSE:tr|F6ZEH8|F6ZEH8_HORSE
TEPQTHYYAVAVVK	60.6	1604.82	14	4.4	535.95	29.57	291000000	97	8586	JA_170817_90min_nat97.raw	sp|P27425|TRFE_HORSE:tr|F6ZEH8|F6ZEH8_HORSE
TEPQTHYYAVAVVK	60.33	1604.82	14	3.4	535.949	27.68	436000000	28	7767	JA_100817_90min_nat28.raw	sp|P27425|TRFE_HORSE:tr|F6ZEH8|F6ZEH8_HORSE
TEPQTHYYAVAVVK	60.3	1604.82	14	3.5	535.949	26.73	314000000	5	7584	JA_100817_nat5_90min.raw	sp|P27425|TRFE_HORSE:tr|F6ZEH8|F6ZEH8_HORSE
TEPQTHYYAVAVVK	60.27	1604.82	14	4	535.949	28.94	199000000	102	8324	JA_170817_90min_nat102.raw	sp|P27425|TRFE_HORSE:tr|F6ZEH8|F6ZEH8_HORSE
TEPQTHYYAVAVVK	60.19	1604.82	14	2.6	535.949	29.34	121000000	112	8355	JA_170817_90min_nat112.raw	sp|P27425|TRFE_HORSE:tr|F6ZEH8|F6ZEH8_HORSE
TEPQTHYYAVAVVK	60.16	1604.82	14	2.7	535.949	29.25	82100000	74	8397	JA_170817_90min_nat74.raw	sp|P27425|TRFE_HORSE:tr|F6ZEH8|F6ZEH8_HORSE
TEPQTHYYAVAVVK	60.14	1604.82	14	3.3	535.949	28.07	430000000	35	7910	JA_100817_90min_nat35.raw	sp|P27425|TRFE_HORSE:tr|F6ZEH8|F6ZEH8_HORSE
TEPQTHYYAVAVVK	60	1604.82	14	3.5	535.949	28.09	353000000	27	7994	JA_100817_90min_nat27.raw	sp|P27425|TRFE_HORSE:tr|F6ZEH8|F6ZEH8_HORSE
TEPQTHYYAVAVVK	59.92	1604.82	14	5.9	803.422	28.38	22000000	77	7943	JA_100817_90min_nat77.raw	sp|P27425|TRFE_HORSE:tr|F6ZEH8|F6ZEH8_HORSE
TEPQTHYYAVAVVK	59.9	1604.82	14	2.1	535.948	27.66	248000000	24	7905	JA_100817_90min_nat24.raw	sp|P27425|TRFE_HORSE:tr|F6ZEH8|F6ZEH8_HORSE
TEPQTHYYAVAVVK	59.82	1604.82	14	4.8	535.95	28.3	176000000	55	8012	JA_100817_90min_nat55.raw	sp|P27425|TRFE_HORSE:tr|F6ZEH8|F6ZEH8_HORSE
TEPQTHYYAVAVVK	59.8	1604.82	14	3.5	535.949	26.62	411000000	6	7613	JA_100817_nat6_90min.raw	sp|P27425|TRFE_HORSE:tr|F6ZEH8|F6ZEH8_HORSE
TEPQTHYYAVAVVK	59.73	1604.82	14	5.7	535.95	28.2	309000000	45	8060	JA_100817_90min_nat45.raw	sp|P27425|TRFE_HORSE:tr|F6ZEH8|F6ZEH8_HORSE
TEPQTHYYAVAVVK	59.68	1604.82	14	2.7	535.949	29.14	176000000	64	8397	JA_170817_90min_nat64.raw	sp|P27425|TRFE_HORSE:tr|F6ZEH8|F6ZEH8_HORSE
TEPQTHYYAVAVVK	59.61	1604.82	14	3.2	535.949	29.25	169000000	111	8377	JA_170817_90min_nat111.raw	sp|P27425|TRFE_HORSE:tr|F6ZEH8|F6ZEH8_HORSE
TEPQTHYYAVAVVK	59.31	1604.82	14	0.9	803.418	26.78	98600000	7	7639	JA_100817_nat7_90min.raw	sp|P27425|TRFE_HORSE:tr|F6ZEH8|F6ZEH8_HORSE
TEPQTHYYAVAVVK	59.16	1604.82	14	4.3	535.949	29.54	97700000	87	8518	JA_170817_90min_nat87.raw	sp|P27425|TRFE_HORSE:tr|F6ZEH8|F6ZEH8_HORSE
TEPQTHYYAVAVVK	59.11	1604.82	14	2.9	535.949	28.43	353000000	27	8108	JA_100817_90min_nat27.raw	sp|P27425|TRFE_HORSE:tr|F6ZEH8|F6ZEH8_HORSE
TEPQTHYYAVAVVK	59.09	1604.82	14	2.4	535.948	29.37	88100000	75	8462	JA_170817_90min_nat75.raw	sp|P27425|TRFE_HORSE:tr|F6ZEH8|F6ZEH8_HORSE
TEPQTHYYAVAVVK	59.08	1604.82	14	3.4	535.949	28.42	430000000	35	8020	JA_100817_90min_nat35.raw	sp|P27425|TRFE_HORSE:tr|F6ZEH8|F6ZEH8_HORSE
TEPQTHYYAVAVVK	59.06	1604.82	14	1.8	535.948	28.93	441000000	61	8373	JA_170817_90min_nat61.raw	sp|P27425|TRFE_HORSE:tr|F6ZEH8|F6ZEH8_HORSE
TEPQTHYYAVAVVK	58.97	1604.82	14	1.2	535.948	28.01	248000000	24	8022	JA_100817_90min_nat24.raw	sp|P27425|TRFE_HORSE:tr|F6ZEH8|F6ZEH8_HORSE
TEPQTHYYAVAVVK	58.95	1604.82	14	1.9	535.948	29.94	191000000	122	8673	JA_170817_90min_nat122.raw	sp|P27425|TRFE_HORSE:tr|F6ZEH8|F6ZEH8_HORSE
TEPQTHYYAVAVVK	58.92	1604.82	14	3.5	535.949	26.28	411000000	6	7494	JA_100817_nat6_90min.raw	sp|P27425|TRFE_HORSE:tr|F6ZEH8|F6ZEH8_HORSE
TEPQTHYYAVAVVK	58.91	1604.82	14	4	803.42	29.84	36200000	78	8606	JA_170817_90min_nat78.raw	sp|P27425|TRFE_HORSE:tr|F6ZEH8|F6ZEH8_HORSE
TEPQTHYYAVAVVK	58.81	1604.82	14	2.4	535.948	29.68	81400000	139	8465	JA_170817_90min_nat77b.raw	sp|P27425|TRFE_HORSE:tr|F6ZEH8|F6ZEH8_HORSE
TEPQTHYYAVAVVK	58.78	1604.82	14	2.7	535.949	29.4	268000000	78	8466	JA_170817_90min_nat78.raw	sp|P27425|TRFE_HORSE:tr|F6ZEH8|F6ZEH8_HORSE
TEPQTHYYAVAVVK	58.76	1604.82	14	2.3	535.948	28.14	221000000	25	7997	JA_100817_90min_nat25.raw	sp|P27425|TRFE_HORSE:tr|F6ZEH8|F6ZEH8_HORSE
TEPQTHYYAVAVVK	58.73	1604.82	14	2.7	535.949	26.38	314000000	5	7459	JA_100817_nat5_90min.raw	sp|P27425|TRFE_HORSE:tr|F6ZEH8|F6ZEH8_HORSE
TEPQTHYYAVAVVK	58.65	1604.82	14	4.2	535.949	26.94	211000000	13	7613	JA_100817_nat13_90min.raw	sp|P27425|TRFE_HORSE:tr|F6ZEH8|F6ZEH8_HORSE
TEPQTHYYAVAVVK	58.54	1604.82	14	1.9	535.948	29.59	191000000	122	8544	JA_170817_90min_nat122.raw	sp|P27425|TRFE_HORSE:tr|F6ZEH8|F6ZEH8_HORSE
TEPQTHYYAVAVVK	58.5	1604.82	14	3.9	535.949	26.59	211000000	13	7495	JA_100817_nat13_90min.raw	sp|P27425|TRFE_HORSE:tr|F6ZEH8|F6ZEH8_HORSE
TEPQTHYYAVAVVK	58.49	1604.82	14	5	535.95	27.36	310000000	48	7787	JA_100817_90min_nat48.raw	sp|P27425|TRFE_HORSE:tr|F6ZEH8|F6ZEH8_HORSE
TEPQTHYYAVAVVK	58.37	1604.82	14	4	535.949	26.97	282000000	12	7649	JA_100817_nat12_90min.raw	sp|P27425|TRFE_HORSE:tr|F6ZEH8|F6ZEH8_HORSE
TEPQTHYYAVAVVK	58.37	1604.82	14	3.6	535.949	30.12	20000000	97	8769	JA_170817_90min_nat97.raw	sp|P27425|TRFE_HORSE:tr|F6ZEH8|F6ZEH8_HORSE
TEPQTHYYAVAVVK	58.29	1604.82	14	3.9	535.949	26.6	167000000	10	7421	JA_100817_nat10_90min.raw	sp|P27425|TRFE_HORSE:tr|F6ZEH8|F6ZEH8_HORSE
TEPQTHYYAVAVVK	58.27	1604.82	14	1.7	535.948	28.69	430000000	59	8300	JA_170817_90min_nat59.raw	sp|P27425|TRFE_HORSE:tr|F6ZEH8|F6ZEH8_HORSE
TEPQTHYYAVAVVK	58.27	1604.82	14	1	535.948	29.47	88500000	130	8440	JA_170817_90min_nat130.raw	sp|P27425|TRFE_HORSE:tr|F6ZEH8|F6ZEH8_HORSE
TEPQTHYYAVAVVK	58.23	1604.82	14	4.1	535.949	28.04	366000000	36	7922	JA_100817_90min_nat36.raw	sp|P27425|TRFE_HORSE:tr|F6ZEH8|F6ZEH8_HORSE
TEPQTHYYAVAVVK	58.23	1604.82	14	2.9	535.949	29.25	239000000	91	8399	JA_170817_90min_nat91.raw	sp|P27425|TRFE_HORSE:tr|F6ZEH8|F6ZEH8_HORSE
TEPQTHYYAVAVVK	58.21	1604.82	14	3.1	535.949	26.78	153000000	4	7576	JA_100817_nat4_90min.raw	sp|P27425|TRFE_HORSE:tr|F6ZEH8|F6ZEH8_HORSE
TEPQTHYYAVAVVK	58.19	1604.82	14	5.2	535.95	28.43	459000000	47	8051	JA_100817_90min_nat47.raw	sp|P27425|TRFE_HORSE:tr|F6ZEH8|F6ZEH8_HORSE
TEPQTHYYAVAVVK	58.11	1604.82	14	2.7	535.949	27.93	323000000	23	7940	JA_100817_90min_nat23.raw	sp|P27425|TRFE_HORSE:tr|F6ZEH8|F6ZEH8_HORSE
TEPQTHYYAVAVVK	58.08	1604.82	14	6.3	535.951	27.75	119000000	50	7714	JA_100817_90min_nat50.raw	sp|P27425|TRFE_HORSE:tr|F6ZEH8|F6ZEH8_HORSE
TEPQTHYYAVAVVK	58.07	1604.82	14	2.6	535.949	29.29	250000000	73	8495	JA_170817_90min_nat73.raw	sp|P27425|TRFE_HORSE:tr|F6ZEH8|F6ZEH8_HORSE
TEPQTHYYAVAVVK	58.06	1604.82	14	2.1	535.948	29.24	191000000	122	8432	JA_170817_90min_nat122.raw	sp|P27425|TRFE_HORSE:tr|F6ZEH8|F6ZEH8_HORSE
TEPQTHYYAVAVVK	57.96	1604.82	14	3.5	535.949	28.39	366000000	36	8038	JA_100817_90min_nat36.raw	sp|P27425|TRFE_HORSE:tr|F6ZEH8|F6ZEH8_HORSE
TEPQTHYYAVAVVK	57.93	1604.82	14	1.6	535.948	29.35	159000000	128	8424	JA_170817_90min_nat128.raw	sp|P27425|TRFE_HORSE:tr|F6ZEH8|F6ZEH8_HORSE
TEPQTHYYAVAVVK	57.92	1604.82	14	3.6	535.949	29.17	107000000	85	8324	JA_170817_90min_nat85.raw	sp|P27425|TRFE_HORSE:tr|F6ZEH8|F6ZEH8_HORSE
TEPQTHYYAVAVVK	57.86	1604.82	14	1.9	535.948	29.27	121000000	66	8464	JA_170817_90min_nat66.raw	sp|P27425|TRFE_HORSE:tr|F6ZEH8|F6ZEH8_HORSE
TEPQTHYYAVAVVK	57.86	1604.82	14	3.4	535.949	27.11	109000000	18	7697	JA_100817_90min_nat18.raw	sp|P27425|TRFE_HORSE:tr|F6ZEH8|F6ZEH8_HORSE
TEPQTHYYAVAVVK	57.8	1604.82	14	4.5	535.95	26.97	411000000	6	7741	JA_100817_nat6_90min.raw	sp|P27425|TRFE_HORSE:tr|F6ZEH8|F6ZEH8_HORSE
TEPQTHYYAVAVVK	57.8	1604.82	14	3.4	535.949	29.18	251000000	88	8372	JA_170817_90min_nat88.raw	sp|P27425|TRFE_HORSE:tr|F6ZEH8|F6ZEH8_HORSE
TEPQTHYYAVAVVK	57.73	1604.82	14	1.3	535.948	29.2	305000000	69	8558	JA_170817_90min_nat69.raw	sp|P27425|TRFE_HORSE:tr|F6ZEH8|F6ZEH8_HORSE
TEPQTHYYAVAVVK	57.7	1604.82	14	6.1	535.951	28.08	459000000	47	7940	JA_100817_90min_nat47.raw	sp|P27425|TRFE_HORSE:tr|F6ZEH8|F6ZEH8_HORSE
TEPQTHYYAVAVVK	57.68	1604.82	14	4.7	535.95	27.62	219000000	49	7739	JA_100817_90min_nat49.raw	sp|P27425|TRFE_HORSE:tr|F6ZEH8|F6ZEH8_HORSE
TEPQTHYYAVAVVK	57.64	1604.82	14	3.6	535.949	29.53	251000000	88	8480	JA_170817_90min_nat88.raw	sp|P27425|TRFE_HORSE:tr|F6ZEH8|F6ZEH8_HORSE
TEPQTHYYAVAVVK	57.57	1604.82	14	2.6	535.949	29.04	276000000	82	8322	JA_170817_90min_nat82.raw	sp|P27425|TRFE_HORSE:tr|F6ZEH8|F6ZEH8_HORSE
TEPQTHYYAVAVVK	57.56	1604.82	14	1.9	535.948	29.34	131000000	124	8445	JA_170817_90min_nat124.raw	sp|P27425|TRFE_HORSE:tr|F6ZEH8|F6ZEH8_HORSE
TEPQTHYYAVAVVK	57.54	1604.82	14	4	535.949	29.1	75600000	103	8353	JA_170817_90min_nat103.raw	sp|P27425|TRFE_HORSE:tr|F6ZEH8|F6ZEH8_HORSE
TEPQTHYYAVAVVK	57.48	1604.82	14	2.7	535.949	29.25	59900000	106	8381	JA_170817_90min_nat106.raw	sp|P27425|TRFE_HORSE:tr|F6ZEH8|F6ZEH8_HORSE
TEPQTHYYAVAVVK	57.47	1604.82	14	3.9	535.949	29.06	151000000	101	8338	JA_170817_90min_nat101.raw	sp|P27425|TRFE_HORSE:tr|F6ZEH8|F6ZEH8_HORSE
TEPQTHYYAVAVVK	57.36	1604.82	14	4.2	535.949	30.02	81400000	139	8589	JA_170817_90min_nat77b.raw	sp|P27425|TRFE_HORSE:tr|F6ZEH8|F6ZEH8_HORSE
TEPQTHYYAVAVVK	57.36	1604.82	14	1.6	535.948	29.02	430000000	59	8409	JA_170817_90min_nat59.raw	sp|P27425|TRFE_HORSE:tr|F6ZEH8|F6ZEH8_HORSE
TEPQTHYYAVAVVK	57.35	1604.82	14	3.1	535.949	28.38	15700000	28	7998	JA_100817_90min_nat28.raw	sp|P27425|TRFE_HORSE:tr|F6ZEH8|F6ZEH8_HORSE
TEPQTHYYAVAVVK	57.34	1604.82	14	1.9	535.948	28.02	436000000	28	7881	JA_100817_90min_nat28.raw	sp|P27425|TRFE_HORSE:tr|F6ZEH8|F6ZEH8_HORSE
TEPQTHYYAVAVVK	57.34	1604.82	14	3.3	535.949	27.26	106000000	17	7686	JA_100817_90min_nat17.raw	sp|P27425|TRFE_HORSE:tr|F6ZEH8|F6ZEH8_HORSE
TEPQTHYYAVAVVK	57.31	1604.82	14	2.5	535.948	28.26	323000000	23	8047	JA_100817_90min_nat23.raw	sp|P27425|TRFE_HORSE:tr|F6ZEH8|F6ZEH8_HORSE
TEPQTHYYAVAVVK	57.28	1604.82	14	4.1	535.949	26.62	282000000	12	7527	JA_100817_nat12_90min.raw	sp|P27425|TRFE_HORSE:tr|F6ZEH8|F6ZEH8_HORSE
TEPQTHYYAVAVVK	57.28	1604.82	14	5	535.95	27.71	310000000	48	7902	JA_100817_90min_nat48.raw	sp|P27425|TRFE_HORSE:tr|F6ZEH8|F6ZEH8_HORSE
TEPQTHYYAVAVVK	57.27	1604.82	14	1.8	535.948	29.39	296000000	118	8469	JA_170817_90min_nat118.raw	sp|P27425|TRFE_HORSE:tr|F6ZEH8|F6ZEH8_HORSE
TEPQTHYYAVAVVK	57.27	1604.82	14	3.7	535.949	28.45	218000000	56	7994	JA_100817_90min_nat56.raw	sp|P27425|TRFE_HORSE:tr|F6ZEH8|F6ZEH8_HORSE
TEPQTHYYAVAVVK	57.25	1604.82	14	0.7	803.418	29.94	24500000	119	8613	JA_170817_90min_nat119.raw	sp|P27425|TRFE_HORSE:tr|F6ZEH8|F6ZEH8_HORSE
TEPQTHYYAVAVVK	57.23	1604.82	14	3.1	535.949	29.33	59900000	96	8456	JA_170817_90min_nat96.raw	sp|P27425|TRFE_HORSE:tr|F6ZEH8|F6ZEH8_HORSE
TEPQTHYYAVAVVK	57.22	1604.82	14	2	535.948	29.41	296000000	118	8474	JA_170817_90min_nat118.raw	sp|P27425|TRFE_HORSE:tr|F6ZEH8|F6ZEH8_HORSE
TEPQTHYYAVAVVK	57.16	1604.82	14	3.4	535.949	29.19	277000000	72	8460	JA_170817_90min_nat72.raw	sp|P27425|TRFE_HORSE:tr|F6ZEH8|F6ZEH8_HORSE
TEPQTHYYAVAVVK	57.15	1604.82	14	1.6	535.948	29.05	15700000	28	8224	JA_100817_90min_nat28.raw	sp|P27425|TRFE_HORSE:tr|F6ZEH8|F6ZEH8_HORSE
TEPQTHYYAVAVVK	57.09	1604.82	14	6	535.95	27.76	240000000	52	7922	JA_100817_90min_nat52.raw	sp|P27425|TRFE_HORSE:tr|F6ZEH8|F6ZEH8_HORSE
TEPQTHYYAVAVVK	56.82	1604.82	14	2.6	535.949	29.35	227000000	58	8585	JA_170817_90min_nat58.raw	sp|P27425|TRFE_HORSE:tr|F6ZEH8|F6ZEH8_HORSE
TEPQTHYYAVAVVK	56.82	1604.82	14	3.5	535.949	26.73	240000000	3	7585	JA_100817_nat3_90min.raw	sp|P27425|TRFE_HORSE:tr|F6ZEH8|F6ZEH8_HORSE
TEPQTHYYAVAVVK	56.79	1604.82	14	3.5	535.949	27.48	369000000	21	7808	JA_100817_90min_nat21.raw	sp|P27425|TRFE_HORSE:tr|F6ZEH8|F6ZEH8_HORSE
TEPQTHYYAVAVVK	56.77	1604.82	14	5.9	535.95	27.8	221000000	25	7875	JA_100817_90min_nat25.raw	sp|P27425|TRFE_HORSE:tr|F6ZEH8|F6ZEH8_HORSE
TEPQTHYYAVAVVK	56.72	1604.82	14	4.2	535.949	28.3	299000000	39	8019	JA_100817_90min_nat39.raw	sp|P27425|TRFE_HORSE:tr|F6ZEH8|F6ZEH8_HORSE
TEPQTHYYAVAVVK	56.69	1604.82	14	4.8	535.95	28.32	419000000	40	8015	JA_100817_90min_nat40.raw	sp|P27425|TRFE_HORSE:tr|F6ZEH8|F6ZEH8_HORSE
TEPQTHYYAVAVVK	56.65	1604.82	14	3.4	535.949	29.14	162000000	84	8341	JA_170817_90min_nat84.raw	sp|P27425|TRFE_HORSE:tr|F6ZEH8|F6ZEH8_HORSE
TEPQTHYYAVAVVK	56.59	1604.82	14	3.6	535.949	27.14	369000000	21	7691	JA_100817_90min_nat21.raw	sp|P27425|TRFE_HORSE:tr|F6ZEH8|F6ZEH8_HORSE
TEPQTHYYAVAVVK	56.51	1604.82	14	3.5	535.949	28.4	366000000	36	8039	JA_100817_90min_nat36.raw	sp|P27425|TRFE_HORSE:tr|F6ZEH8|F6ZEH8_HORSE
TEPQTHYYAVAVVK	56.48	1604.82	14	1.6	535.948	29.26	253000000	94	8431	JA_170817_90min_nat94.raw	sp|P27425|TRFE_HORSE:tr|F6ZEH8|F6ZEH8_HORSE
TEPQTHYYAVAVVK	56.46	1604.82	14	4.1	535.949	26.96	167000000	10	7542	JA_100817_nat10_90min.raw	sp|P27425|TRFE_HORSE:tr|F6ZEH8|F6ZEH8_HORSE
TEPQTHYYAVAVVK	56.45	1604.82	14	3.2	535.949	29.06	251000000	105	8362	JA_170817_90min_nat105.raw	sp|P27425|TRFE_HORSE:tr|F6ZEH8|F6ZEH8_HORSE
TEPQTHYYAVAVVK	56.41	1604.82	14	2.1	535.948	28.99	303000000	62	8396	JA_170817_90min_nat62.raw	sp|P27425|TRFE_HORSE:tr|F6ZEH8|F6ZEH8_HORSE
TEPQTHYYAVAVVK	56.34	1604.82	14	3.3	535.949	29.23	239000000	71	8523	JA_170817_90min_nat71.raw	sp|P27425|TRFE_HORSE:tr|F6ZEH8|F6ZEH8_HORSE
TEPQTHYYAVAVVK	56.33	1604.82	14	3.2	535.949	27.77	382000000	29	7861	JA_100817_90min_nat29.raw	sp|P27425|TRFE_HORSE:tr|F6ZEH8|F6ZEH8_HORSE
TEPQTHYYAVAVVK	56.29	1604.82	14	3.6	535.949	28.11	456000000	37	7898	JA_100817_90min_nat37.raw	sp|P27425|TRFE_HORSE:tr|F6ZEH8|F6ZEH8_HORSE
TEPQTHYYAVAVVK	56.28	1604.82	14	4.8	535.95	28.08	290000000	44	7899	JA_100817_90min_nat44.raw	sp|P27425|TRFE_HORSE:tr|F6ZEH8|F6ZEH8_HORSE
TEPQTHYYAVAVVK	56.03	1604.82	14	1.5	535.948	29.33	305000000	125	8450	JA_170817_90min_nat125.raw	sp|P27425|TRFE_HORSE:tr|F6ZEH8|F6ZEH8_HORSE
TEPQTHYYAVAVVK	55.96	1604.82	14	4.2	535.949	26.47	570000000	14	7486	JA_100817_nat14_90min.raw	sp|P27425|TRFE_HORSE:tr|F6ZEH8|F6ZEH8_HORSE
TEPQTHYYAVAVVK	55.95	1604.82	14	4.5	535.95	26.49	74000000	11	7451	JA_100817_nat11_90min.raw	sp|P27425|TRFE_HORSE:tr|F6ZEH8|F6ZEH8_HORSE
TEPQTHYYAVAVVK	55.94	1604.82	14	4.4	535.95	28.9	190000000	99	8285	JA_170817_90min_nat99.raw	sp|P27425|TRFE_HORSE:tr|F6ZEH8|F6ZEH8_HORSE
TEPQTHYYAVAVVK	55.92	1604.82	14	1.9	535.948	28.13	366000000	32	7959	JA_100817_90min_nat32.raw	sp|P27425|TRFE_HORSE:tr|F6ZEH8|F6ZEH8_HORSE
TEPQTHYYAVAVVK	55.91	1604.82	14	2.3	535.948	29.34	195000000	109	8396	JA_170817_90min_nat109.raw	sp|P27425|TRFE_HORSE:tr|F6ZEH8|F6ZEH8_HORSE
TEPQTHYYAVAVVK	55.85	1604.82	14	5.1	535.95	27.46	109000000	18	7820	JA_100817_90min_nat18.raw	sp|P27425|TRFE_HORSE:tr|F6ZEH8|F6ZEH8_HORSE
TEPQTHYYAVAVVK	55.83	1604.82	14	2.3	535.948	29.33	80100000	114	8438	JA_170817_90min_nat114.raw	sp|P27425|TRFE_HORSE:tr|F6ZEH8|F6ZEH8_HORSE
TEPQTHYYAVAVVK	55.78	1604.82	14	4.5	535.95	28.35	260000000	42	7983	JA_100817_90min_nat42.raw	sp|P27425|TRFE_HORSE:tr|F6ZEH8|F6ZEH8_HORSE
TEPQTHYYAVAVVK	55.77	1604.82	14	2.6	535.949	26.68	197000000	131	7605	JA_100817_ALL_nat_Batch_Pool_90min.raw	sp|P27425|TRFE_HORSE:tr|F6ZEH8|F6ZEH8_HORSE
TEPQTHYYAVAVVK	55.71	1604.82	14	3.5	535.949	28.47	382000000	29	8089	JA_100817_90min_nat29.raw	sp|P27425|TRFE_HORSE:tr|F6ZEH8|F6ZEH8_HORSE
TEPQTHYYAVAVVK	55.69	1604.82	14	2	535.948	29.93	221000000	121	8640	JA_170817_90min_nat121.raw	sp|P27425|TRFE_HORSE:tr|F6ZEH8|F6ZEH8_HORSE
TEPQTHYYAVAVVK	55.69	1604.82	14	2.8	535.949	28	368000000	34	7832	JA_100817_90min_nat34.raw	sp|P27425|TRFE_HORSE:tr|F6ZEH8|F6ZEH8_HORSE
TEPQTHYYAVAVVK	55.66	1604.82	14	1.6	535.948	29.24	242000000	108	8380	JA_170817_90min_nat108.raw	sp|P27425|TRFE_HORSE:tr|F6ZEH8|F6ZEH8_HORSE
TEPQTHYYAVAVVK	55.63	1604.82	14	3.4	535.949	26.36	320000000	8	7514	JA_100817_nat8_90min.raw	sp|P27425|TRFE_HORSE:tr|F6ZEH8|F6ZEH8_HORSE
TEPQTHYYAVAVVK	55.58	1604.82	14	4.7	535.95	28	260000000	42	7873	JA_100817_90min_nat42.raw	sp|P27425|TRFE_HORSE:tr|F6ZEH8|F6ZEH8_HORSE
TEPQTHYYAVAVVK	55.57	1604.82	14	3.4	535.949	29.58	169000000	111	8484	JA_170817_90min_nat111.raw	sp|P27425|TRFE_HORSE:tr|F6ZEH8|F6ZEH8_HORSE
TEPQTHYYAVAVVK	55.54	1604.82	14	5.2	803.421	27.02	5200000	5	7689	JA_100817_nat5_90min.raw	sp|P27425|TRFE_HORSE:tr|F6ZEH8|F6ZEH8_HORSE
TEPQTHYYAVAVVK	55.45	1604.82	14	1.6	535.948	29.35	108000000	67	8502	JA_170817_90min_nat67.raw	sp|P27425|TRFE_HORSE:tr|F6ZEH8|F6ZEH8_HORSE
TEPQTHYYAVAVVK	55.4	1604.82	14	2.5	535.948	29.36	65300000	80	8438	JA_170817_90min_nat80.raw	sp|P27425|TRFE_HORSE:tr|F6ZEH8|F6ZEH8_HORSE
TEPQTHYYAVAVVK	55.39	1604.82	14	0.7	535.948	29.63	141000000	120	8496	JA_170817_90min_nat120.raw	sp|P27425|TRFE_HORSE:tr|F6ZEH8|F6ZEH8_HORSE
TEPQTHYYAVAVVK	55.29	1604.82	14	4.7	535.95	28	285000000	20	7931	JA_100817_90min_nat20.raw	sp|P27425|TRFE_HORSE:tr|F6ZEH8|F6ZEH8_HORSE
TEPQTHYYAVAVVK	55.29	1604.82	14	3.9	535.949	26.82	570000000	14	7607	JA_100817_nat14_90min.raw	sp|P27425|TRFE_HORSE:tr|F6ZEH8|F6ZEH8_HORSE
TEPQTHYYAVAVVK	55.26	1604.82	14	4.1	535.949	26.52	102000000	9	7503	JA_100817_nat9_90min.raw	sp|P27425|TRFE_HORSE:tr|F6ZEH8|F6ZEH8_HORSE
TEPQTHYYAVAVVK	55.25	1604.82	14	4.1	535.949	26.96	277000000	15	7651	JA_100817_90min_nat15.raw	sp|P27425|TRFE_HORSE:tr|F6ZEH8|F6ZEH8_HORSE
TEPQTHYYAVAVVK	55.22	1604.82	14	3.7	535.949	26.61	277000000	15	7535	JA_100817_90min_nat15.raw	sp|P27425|TRFE_HORSE:tr|F6ZEH8|F6ZEH8_HORSE
TEPQTHYYAVAVVK	55.13	1604.82	14	3.3	535.949	26.44	153000000	4	7457	JA_100817_nat4_90min.raw	sp|P27425|TRFE_HORSE:tr|F6ZEH8|F6ZEH8_HORSE
TEPQTHYYAVAVVK	55.04	1604.82	14	2.7	535.949	29.42	96900000	129	8416	JA_170817_90min_nat129.raw	sp|P27425|TRFE_HORSE:tr|F6ZEH8|F6ZEH8_HORSE
TEPQTHYYAVAVVK	55.02	1604.82	14	4.5	535.95	28.43	290000000	44	8007	JA_100817_90min_nat44.raw	sp|P27425|TRFE_HORSE:tr|F6ZEH8|F6ZEH8_HORSE
TEPQTHYYAVAVVK	55	1604.82	14	2.9	535.949	29.17	57800000	86	8291	JA_170817_90min_nat86.raw	sp|P27425|TRFE_HORSE:tr|F6ZEH8|F6ZEH8_HORSE
TEPQTHYYAVAVVK	54.96	1604.82	14	5.7	803.422	29.4	592000	100	8482	JA_170817_90min_nat100.raw	sp|P27425|TRFE_HORSE:tr|F6ZEH8|F6ZEH8_HORSE
TEPQTHYYAVAVVK	54.95	1604.82	14	3.5	535.949	28.5	149000000	57	8107	JA_100817_90min_nat57.raw	sp|P27425|TRFE_HORSE:tr|F6ZEH8|F6ZEH8_HORSE
TEPQTHYYAVAVVK	54.94	1604.82	14	1.5	535.948	29.32	294000000	68	8491	JA_170817_90min_nat68.raw	sp|P27425|TRFE_HORSE:tr|F6ZEH8|F6ZEH8_HORSE
TEPQTHYYAVAVVK	54.85	1604.82	14	4	535.949	26.71	320000000	8	7642	JA_100817_nat8_90min.raw	sp|P27425|TRFE_HORSE:tr|F6ZEH8|F6ZEH8_HORSE
TEPQTHYYAVAVVK	54.83	1604.82	14	3.1	535.949	26.34	197000000	131	7485	JA_100817_ALL_nat_Batch_Pool_90min.raw	sp|P27425|TRFE_HORSE:tr|F6ZEH8|F6ZEH8_HORSE
TEPQTHYYAVAVVK	54.79	1604.82	14	3.5	535.949	27.19	285000000	20	7662	JA_100817_90min_nat20.raw	sp|P27425|TRFE_HORSE:tr|F6ZEH8|F6ZEH8_HORSE
TEPQTHYYAVAVVK	54.76	1604.82	14	5	535.95	28.05	177000000	43	7925	JA_100817_90min_nat43.raw	sp|P27425|TRFE_HORSE:tr|F6ZEH8|F6ZEH8_HORSE
TEPQTHYYAVAVVK	54.76	1604.82	14	2.7	535.949	28.04	266000000	33	7892	JA_100817_90min_nat33.raw	sp|P27425|TRFE_HORSE:tr|F6ZEH8|F6ZEH8_HORSE
TEPQTHYYAVAVVK	54.74	1604.82	14	3.7	535.949	29.03	140000000	98	8330	JA_170817_90min_nat98.raw	sp|P27425|TRFE_HORSE:tr|F6ZEH8|F6ZEH8_HORSE
TEPQTHYYAVAVVK	54.72	1604.82	14	0.2	535.947	30.07	305000000	125	8700	JA_170817_90min_nat125.raw	sp|P27425|TRFE_HORSE:tr|F6ZEH8|F6ZEH8_HORSE
TEPQTHYYAVAVVK	54.71	1604.82	14	3.6	535.949	27.06	113000000	19	7700	JA_100817_90min_nat19.raw	sp|P27425|TRFE_HORSE:tr|F6ZEH8|F6ZEH8_HORSE
TEPQTHYYAVAVVK	54.69	1604.82	14	4.4	535.95	29.13	69000000	137	8013	JA_100817_90min_nat77b.raw	sp|P27425|TRFE_HORSE:tr|F6ZEH8|F6ZEH8_HORSE
TEPQTHYYAVAVVK	54.68	1604.82	14	4.7	535.95	28.1	240000000	52	8038	JA_100817_90min_nat52.raw	sp|P27425|TRFE_HORSE:tr|F6ZEH8|F6ZEH8_HORSE
TEPQTHYYAVAVVK	54.68	1604.82	14	2.6	803.419	29.83	22100000	115	8539	JA_170817_90min_nat115.raw	sp|P27425|TRFE_HORSE:tr|F6ZEH8|F6ZEH8_HORSE
TEPQTHYYAVAVVK	54.65	1604.82	14	3.7	535.949	28.47	456000000	37	8006	JA_100817_90min_nat37.raw	sp|P27425|TRFE_HORSE:tr|F6ZEH8|F6ZEH8_HORSE
TEPQTHYYAVAVVK	54.61	1604.82	14	2.8	535.949	29.25	246000000	92	8371	JA_170817_90min_nat92.raw	sp|P27425|TRFE_HORSE:tr|F6ZEH8|F6ZEH8_HORSE
TEPQTHYYAVAVVK	54.59	1604.82	14	3.9	535.949	29.16	227000000	135	8487	JA_170817_90min_POOL_BATCH_2.raw	sp|P27425|TRFE_HORSE:tr|F6ZEH8|F6ZEH8_HORSE
TEPQTHYYAVAVVK	54.58	1604.82	14	1.2	535.948	29.77	96900000	129	8528	JA_170817_90min_nat129.raw	sp|P27425|TRFE_HORSE:tr|F6ZEH8|F6ZEH8_HORSE
TEPQTHYYAVAVVK	54.57	1604.82	14	1.8	535.948	29.17	221000000	121	8391	JA_170817_90min_nat121.raw	sp|P27425|TRFE_HORSE:tr|F6ZEH8|F6ZEH8_HORSE
TEPQTHYYAVAVVK	54.55	1604.82	14	2.6	535.949	30.48	305000000	125	8846	JA_170817_90min_nat125.raw	sp|P27425|TRFE_HORSE:tr|F6ZEH8|F6ZEH8_HORSE
TEPQTHYYAVAVVK	54.54	1604.82	14	0.3	535.947	29.53	84700000	140	8386	JA_170817_90min_nat77c.raw	sp|P27425|TRFE_HORSE:tr|F6ZEH8|F6ZEH8_HORSE
TEPQTHYYAVAVVK	54.48	1604.82	14	4.1	535.949	27.15	570000000	14	7729	JA_100817_nat14_90min.raw	sp|P27425|TRFE_HORSE:tr|F6ZEH8|F6ZEH8_HORSE
TEPQTHYYAVAVVK	54.46	1604.82	14	4.9	535.95	28.09	119000000	50	7835	JA_100817_90min_nat50.raw	sp|P27425|TRFE_HORSE:tr|F6ZEH8|F6ZEH8_HORSE
TEPQTHYYAVAVVK	54.41	1604.82	14	1.9	535.948	29.39	215000000	117	8445	JA_170817_90min_nat117.raw	sp|P27425|TRFE_HORSE:tr|F6ZEH8|F6ZEH8_HORSE
TEPQTHYYAVAVVK	54.39	1604.82	14	1.3	535.948	29.3	110000000	126	8424	JA_170817_90min_nat126.raw	sp|P27425|TRFE_HORSE:tr|F6ZEH8|F6ZEH8_HORSE
TEPQTHYYAVAVVK	54.16	1604.82	14	2.9	535.949	27.32	282000000	12	7776	JA_100817_nat12_90min.raw	sp|P27425|TRFE_HORSE:tr|F6ZEH8|F6ZEH8_HORSE
TEPQTHYYAVAVVK	54.15	1604.82	14	2.8	535.949	26.33	233000000	1	7429	JA_100817_nat1_90min.raw	sp|P27425|TRFE_HORSE:tr|F6ZEH8|F6ZEH8_HORSE
TEPQTHYYAVAVVK	54.13	1604.82	14	4	535.949	27.06	320000000	8	7770	JA_100817_nat8_90min.raw	sp|P27425|TRFE_HORSE:tr|F6ZEH8|F6ZEH8_HORSE
TEPQTHYYAVAVVK	54.12	1604.82	14	4	535.949	28.27	343000000	38	7923	JA_100817_90min_nat38.raw	sp|P27425|TRFE_HORSE:tr|F6ZEH8|F6ZEH8_HORSE
TEPQTHYYAVAVVK	54.07	1604.82	14	1.7	535.948	29.68	305000000	125	8561	JA_170817_90min_nat125.raw	sp|P27425|TRFE_HORSE:tr|F6ZEH8|F6ZEH8_HORSE
TEPQTHYYAVAVVK	54.05	1604.82	14	2.3	535.948	27.43	281000000	22	7835	JA_100817_90min_nat22.raw	sp|P27425|TRFE_HORSE:tr|F6ZEH8|F6ZEH8_HORSE
TEPQTHYYAVAVVK	54.04	1604.82	14	2.1	535.948	28.11	382000000	29	7970	JA_100817_90min_nat29.raw	sp|P27425|TRFE_HORSE:tr|F6ZEH8|F6ZEH8_HORSE
TEPQTHYYAVAVVK	54.04	1604.82	14	2.7	535.949	28.23	377000000	31	8052	JA_100817_90min_nat31.raw	sp|P27425|TRFE_HORSE:tr|F6ZEH8|F6ZEH8_HORSE
TEPQTHYYAVAVVK	53.96	1604.82	14	6.8	535.951	28.67	151000000	77	8045	JA_100817_90min_nat77.raw	sp|P27425|TRFE_HORSE:tr|F6ZEH8|F6ZEH8_HORSE
TEPQTHYYAVAVVK	53.89	1604.82	14	4.7	535.95	28.92	198000000	100	8330	JA_170817_90min_nat100.raw	sp|P27425|TRFE_HORSE:tr|F6ZEH8|F6ZEH8_HORSE
TEPQTHYYAVAVVK	53.74	1604.82	14	3.1	535.949	28.33	368000000	34	7938	JA_100817_90min_nat34.raw	sp|P27425|TRFE_HORSE:tr|F6ZEH8|F6ZEH8_HORSE
TEPQTHYYAVAVVK	53.71	1604.82	14	2.4	535.948	29.34	139000000	89	8429	JA_170817_90min_nat89.raw	sp|P27425|TRFE_HORSE:tr|F6ZEH8|F6ZEH8_HORSE
TEPQTHYYAVAVVK	53.66	1604.82	14	3.2	535.949	26.7	233000000	1	7562	JA_100817_nat1_90min.raw	sp|P27425|TRFE_HORSE:tr|F6ZEH8|F6ZEH8_HORSE
TEPQTHYYAVAVVK	53.6	1604.82	14	2.8	535.949	28.06	257000000	26	8017	JA_100817_90min_nat26.raw	sp|P27425|TRFE_HORSE:tr|F6ZEH8|F6ZEH8_HORSE
TEPQTHYYAVAVVK	53.6	1604.82	14	2.3	535.948	28.78	69000000	137	7890	JA_100817_90min_nat77b.raw	sp|P27425|TRFE_HORSE:tr|F6ZEH8|F6ZEH8_HORSE
TEPQTHYYAVAVVK	53.52	1604.82	14	4.7	535.95	27.85	144000000	51	7817	JA_100817_90min_nat51.raw	sp|P27425|TRFE_HORSE:tr|F6ZEH8|F6ZEH8_HORSE
TEPQTHYYAVAVVK	53.52	1604.82	14	3.9	535.949	29.16	208000000	104	8391	JA_170817_90min_nat104.raw	sp|P27425|TRFE_HORSE:tr|F6ZEH8|F6ZEH8_HORSE
TEPQTHYYAVAVVK	53.52	1604.82	14	2.9	535.949	27.88	377000000	31	7936	JA_100817_90min_nat31.raw	sp|P27425|TRFE_HORSE:tr|F6ZEH8|F6ZEH8_HORSE
TEPQTHYYAVAVVK	53.45	1604.82	14	2.4	535.948	28.4	257000000	26	8126	JA_100817_90min_nat26.raw	sp|P27425|TRFE_HORSE:tr|F6ZEH8|F6ZEH8_HORSE
TEPQTHYYAVAVVK	53.4	1604.82	14	2.9	535.949	30.31	3340000	105	8778	JA_170817_90min_nat105.raw	sp|P27425|TRFE_HORSE:tr|F6ZEH8|F6ZEH8_HORSE
TEPQTHYYAVAVVK	53.39	1604.82	14	5.8	535.95	27.9	512000000	54	7847	JA_100817_90min_nat54.raw	sp|P27425|TRFE_HORSE:tr|F6ZEH8|F6ZEH8_HORSE
TEPQTHYYAVAVVK	53.37	1604.82	14	3.5	535.949	29.33	68400000	70	8506	JA_170817_90min_nat70.raw	sp|P27425|TRFE_HORSE:tr|F6ZEH8|F6ZEH8_HORSE
TEPQTHYYAVAVVK	53.36	1604.82	14	2.8	535.949	30.47	253000000	94	8831	JA_170817_90min_nat94.raw	sp|P27425|TRFE_HORSE:tr|F6ZEH8|F6ZEH8_HORSE
TEPQTHYYAVAVVK	53.2	1604.82	14	4.5	535.95	29.26	2070000	47	8328	JA_100817_90min_nat47.raw	sp|P27425|TRFE_HORSE:tr|F6ZEH8|F6ZEH8_HORSE
TEPQTHYYAVAVVK	53.1	1604.82	14	1.1	535.948	29.36	248000000	133	8465	JA_170817_90min_ALL_BATCHES_POOLED_3rd.raw	sp|P27425|TRFE_HORSE:tr|F6ZEH8|F6ZEH8_HORSE
TEPQTHYYAVAVVK	53.1	1604.82	14	2.6	535.949	28.03	257000000	26	8007	JA_100817_90min_nat26.raw	sp|P27425|TRFE_HORSE:tr|F6ZEH8|F6ZEH8_HORSE
TEPQTHYYAVAVVK	53.08	1604.82	14	2.3	535.948	29.43	208000000	116	8484	JA_170817_90min_nat116.raw	sp|P27425|TRFE_HORSE:tr|F6ZEH8|F6ZEH8_HORSE
TEPQTHYYAVAVVK	53.05	1604.82	14	2	535.948	29.24	133000000	123	8302	JA_170817_90min_nat123.raw	sp|P27425|TRFE_HORSE:tr|F6ZEH8|F6ZEH8_HORSE
TEPQTHYYAVAVVK	53.05	1604.82	14	5.8	535.95	28.8	15900000	47	8175	JA_100817_90min_nat47.raw	sp|P27425|TRFE_HORSE:tr|F6ZEH8|F6ZEH8_HORSE
TEPQTHYYAVAVVK	53.05	1604.82	14	5.7	535.95	28.64	512000000	54	8079	JA_100817_90min_nat54.raw	sp|P27425|TRFE_HORSE:tr|F6ZEH8|F6ZEH8_HORSE
TEPQTHYYAVAVVK	52.99	1604.82	14	4.5	803.421	29.95	26600000	116	8650	JA_170817_90min_nat116.raw	sp|P27425|TRFE_HORSE:tr|F6ZEH8|F6ZEH8_HORSE
TEPQTHYYAVAVVK	52.98	1604.82	14	5.6	535.95	28.04	324000000	53	7854	JA_100817_90min_nat53.raw	sp|P27425|TRFE_HORSE:tr|F6ZEH8|F6ZEH8_HORSE
TEPQTHYYAVAVVK	52.84	1604.82	14	4.1	535.949	26.71	280000000	2	7592	JA_100817_nat2_90min.raw	sp|P27425|TRFE_HORSE:tr|F6ZEH8|F6ZEH8_HORSE
TEPQTHYYAVAVVK	52.82	1604.82	14	1.7	535.948	29.34	195000000	115	8385	JA_170817_90min_nat115.raw	sp|P27425|TRFE_HORSE:tr|F6ZEH8|F6ZEH8_HORSE
TEPQTHYYAVAVVK	52.76	1604.82	14	4.4	535.95	28	268000000	41	7867	JA_100817_90min_nat41.raw	sp|P27425|TRFE_HORSE:tr|F6ZEH8|F6ZEH8_HORSE
TEPQTHYYAVAVVK	52.69	1604.82	14	5.7	535.95	28.1	314000000	134	8010	JA_100817_90min_Pooled_Batch_1.raw	sp|P27425|TRFE_HORSE:tr|F6ZEH8|F6ZEH8_HORSE
TEPQTHYYAVAVVK	52.63	1604.82	14	4	535.949	27.24	136000000	16	7769	JA_100817_90min_nat16.raw	sp|P27425|TRFE_HORSE:tr|F6ZEH8|F6ZEH8_HORSE
TEPQTHYYAVAVVK	52.61	1604.82	14	2.6	535.949	29.42	213000000	81	8443	JA_170817_90min_nat81.raw	sp|P27425|TRFE_HORSE:tr|F6ZEH8|F6ZEH8_HORSE
TEPQTHYYAVAVVK	52.53	1604.82	14	5.3	535.95	28.38	324000000	53	7962	JA_100817_90min_nat53.raw	sp|P27425|TRFE_HORSE:tr|F6ZEH8|F6ZEH8_HORSE
TEPQTHYYAVAVVK	52.48	1604.82	14	4.1	535.949	30.59	20000000	97	8941	JA_170817_90min_nat97.raw	sp|P27425|TRFE_HORSE:tr|F6ZEH8|F6ZEH8_HORSE
TEPQTHYYAVAVVK	52.33	1604.82	14	5.1	535.95	28.24	512000000	54	7952	JA_100817_90min_nat54.raw	sp|P27425|TRFE_HORSE:tr|F6ZEH8|F6ZEH8_HORSE
TEPQTHYYAVAVVK	52.07	1604.82	14	1.7	535.948	29.39	77800000	107	8416	JA_170817_90min_nat107.raw	sp|P27425|TRFE_HORSE:tr|F6ZEH8|F6ZEH8_HORSE
TEPQTHYYAVAVVK	52.04	1604.82	14	2.8	535.949	29.45	203000000	79	8457	JA_170817_90min_nat79.raw	sp|P27425|TRFE_HORSE:tr|F6ZEH8|F6ZEH8_HORSE
TEPQTHYYAVAVVK	51.99	1604.82	14	2.8	535.949	29.37	178000000	76	8464	JA_170817_90min_nat76.raw	sp|P27425|TRFE_HORSE:tr|F6ZEH8|F6ZEH8_HORSE
TEPQTHYYAVAVVK	51.93	1604.82	14	2	535.948	28.73	77200000	138	7933	JA_100817_90min_nat77c.raw	sp|P27425|TRFE_HORSE:tr|F6ZEH8|F6ZEH8_HORSE
TEPQTHYYAVAVVK	51.87	1604.82	14	4	535.949	27.25	153000000	4	7748	JA_100817_nat4_90min.raw	sp|P27425|TRFE_HORSE:tr|F6ZEH8|F6ZEH8_HORSE
TEPQTHYYAVAVVK	51.84	1604.82	14	2.5	803.419	29.65	15300000	112	8446	JA_170817_90min_nat112.raw	sp|P27425|TRFE_HORSE:tr|F6ZEH8|F6ZEH8_HORSE
TEPQTHYYAVAVVK	51.73	1604.82	14	2.5	535.948	29.73	195000000	115	8503	JA_170817_90min_nat115.raw	sp|P27425|TRFE_HORSE:tr|F6ZEH8|F6ZEH8_HORSE
TEPQTHYYAVAVVK	51.68	1604.82	14	2.5	535.948	26.35	280000000	2	7470	JA_100817_nat2_90min.raw	sp|P27425|TRFE_HORSE:tr|F6ZEH8|F6ZEH8_HORSE
TEPQTHYYAVAVVK	51.52	1604.82	14	4.4	535.95	28.33	151000000	77	7929	JA_100817_90min_nat77.raw	sp|P27425|TRFE_HORSE:tr|F6ZEH8|F6ZEH8_HORSE
TEPQTHYYAVAVVK	51.39	1604.82	14	3.5	535.949	26.33	325000000	7	7482	JA_100817_nat7_90min.raw	sp|P27425|TRFE_HORSE:tr|F6ZEH8|F6ZEH8_HORSE
TEPQTHYYAVAVVK	51.23	1604.82	14	2.3	535.948	29.26	241000000	132	8473	JA_170817_90min_ALL_BATCHES_POOLED.raw	sp|P27425|TRFE_HORSE:tr|F6ZEH8|F6ZEH8_HORSE
TEPQTHYYAVAVVK	51.22	1604.82	14	3.3	535.949	26.69	325000000	7	7605	JA_100817_nat7_90min.raw	sp|P27425|TRFE_HORSE:tr|F6ZEH8|F6ZEH8_HORSE
TEPQTHYYAVAVVK	51.12	1604.82	14	6.3	535.951	29.1	17700000	46	8326	JA_100817_90min_nat46.raw	sp|P27425|TRFE_HORSE:tr|F6ZEH8|F6ZEH8_HORSE
TEPQTHYYAVAVVK	50.85	1604.82	14	1.1	535.948	29.4	128000000	110	8474	JA_170817_90min_nat110.raw	sp|P27425|TRFE_HORSE:tr|F6ZEH8|F6ZEH8_HORSE
TEPQTHYYAVAVVK	50.62	1604.82	14	3.3	535.949	28.59	377000000	31	8180	JA_100817_90min_nat31.raw	sp|P27425|TRFE_HORSE:tr|F6ZEH8|F6ZEH8_HORSE
TEPQTHYYAVAVVK	50.52	1604.82	14	2.7	535.949	29.35	186000000	113	8357	JA_170817_90min_nat113.raw	sp|P27425|TRFE_HORSE:tr|F6ZEH8|F6ZEH8_HORSE
TEPQTHYYAVAVVK	50.24	1604.82	14	7.6	535.951	27.71	4430000	6	7981	JA_100817_nat6_90min.raw	sp|P27425|TRFE_HORSE:tr|F6ZEH8|F6ZEH8_HORSE
TEPQTHYYAVAVVK	49.87	1604.82	14	1.6	535.948	27.11	233000000	1	7705	JA_100817_nat1_90min.raw	sp|P27425|TRFE_HORSE:tr|F6ZEH8|F6ZEH8_HORSE
TEPQTHYYAVAVVK	49.86	1604.82	14	3.9	535.949	27.09	197000000	131	7754	JA_100817_ALL_nat_Batch_Pool_90min.raw	sp|P27425|TRFE_HORSE:tr|F6ZEH8|F6ZEH8_HORSE
TEPQTHYYAVAVVK	49.64	1604.82	14	3.4	535.949	31.29		94	9125	JA_170817_90min_nat94.raw	sp|P27425|TRFE_HORSE:tr|F6ZEH8|F6ZEH8_HORSE
TEPQTHYYAVAVVK	49.29	1604.82	14	2.1	535.948	27.05	325000000	7	7738	JA_100817_nat7_90min.raw	sp|P27425|TRFE_HORSE:tr|F6ZEH8|F6ZEH8_HORSE
TEPQTHYYAVAVVK	48.96	1604.82	14	0.4	535.947	29.55	208000000	119	8495	JA_170817_90min_nat119.raw	sp|P27425|TRFE_HORSE:tr|F6ZEH8|F6ZEH8_HORSE
TEPQTHYYAVAVVK	48.85	1604.82	14	4.3	535.949	29.05	5450000	29	8287	JA_100817_90min_nat29.raw	sp|P27425|TRFE_HORSE:tr|F6ZEH8|F6ZEH8_HORSE
TEPQTHYYAVAVVK	48.81	1604.82	14	4.4	535.95	27.71	7230000	15	7910	JA_100817_90min_nat15.raw	sp|P27425|TRFE_HORSE:tr|F6ZEH8|F6ZEH8_HORSE
TEPQTHYYAVAVVK	48.58	1604.82	14	4.8	535.95	28.36	268000000	41	7977	JA_100817_90min_nat41.raw	sp|P27425|TRFE_HORSE:tr|F6ZEH8|F6ZEH8_HORSE
TEPQTHYYAVAVVK	48.57	1604.82	14	-1	803.416	29.92	23100000	113	8543	JA_170817_90min_nat113.raw	sp|P27425|TRFE_HORSE:tr|F6ZEH8|F6ZEH8_HORSE
TEPQTHYYAVAVVK	48.55	1604.82	14	4	535.949	29.28		31	8427	JA_100817_90min_nat31.raw	sp|P27425|TRFE_HORSE:tr|F6ZEH8|F6ZEH8_HORSE
TEPQTHYYAVAVVK	48.41	1604.82	14	2.8	535.949	30.07	276000000	82	8651	JA_170817_90min_nat82.raw	sp|P27425|TRFE_HORSE:tr|F6ZEH8|F6ZEH8_HORSE
TEPQTHYYAVAVVK	48.31	1604.82	14	5.9	535.95	30.24	9730000	40	8662	JA_100817_90min_nat40.raw	sp|P27425|TRFE_HORSE:tr|F6ZEH8|F6ZEH8_HORSE
TEPQTHYYAVAVVK	48.24	1604.82	14	4.8	535.95	26.97	102000000	9	7664	JA_100817_nat9_90min.raw	sp|P27425|TRFE_HORSE:tr|F6ZEH8|F6ZEH8_HORSE
TEPQTHYYAVAVVK	48.19	1604.82	14	2.5	535.948	31.35		122	9185	JA_170817_90min_nat122.raw	sp|P27425|TRFE_HORSE:tr|F6ZEH8|F6ZEH8_HORSE
TEPQTHYYAVAVVK	48.09	1604.82	14	3.3	803.42	27.02	46300000	4	7664	JA_100817_nat4_90min.raw	sp|P27425|TRFE_HORSE:tr|F6ZEH8|F6ZEH8_HORSE
TEPQTHYYAVAVVK	48.09	1604.82	14	4.2	535.949	29.82	268000000	78	8600	JA_170817_90min_nat78.raw	sp|P27425|TRFE_HORSE:tr|F6ZEH8|F6ZEH8_HORSE
TEPQTHYYAVAVVK	47.25	1604.82	14	2.7	535.949	31.37	9160000	125	9163	JA_170817_90min_nat125.raw	sp|P27425|TRFE_HORSE:tr|F6ZEH8|F6ZEH8_HORSE
TEPQTHYYAVAVVK	47.11	1604.82	14	6.7	535.951	30.08		38	8529	JA_100817_90min_nat38.raw	sp|P27425|TRFE_HORSE:tr|F6ZEH8|F6ZEH8_HORSE
TEPQTHYYAVAVVK	46.73	1604.82	14	4.1	535.949	29.77	15700000	28	8487	JA_100817_90min_nat28.raw	sp|P27425|TRFE_HORSE:tr|F6ZEH8|F6ZEH8_HORSE
TEPQTHYYAVAVVK	46.34	1604.82	14	-0.3	803.417	30.05	701000	121	8684	JA_170817_90min_nat121.raw	sp|P27425|TRFE_HORSE:tr|F6ZEH8|F6ZEH8_HORSE
TEPQTHYYAVAVVK	45.74	1604.82	14	3.3	535.949	29.51	3210000	39	8423	JA_100817_90min_nat39.raw	sp|P27425|TRFE_HORSE:tr|F6ZEH8|F6ZEH8_HORSE
TEPQTHYYAVAVVK	45.64	1604.82	14	6.4	535.951	29.97	3210000	39	8586	JA_100817_90min_nat39.raw	sp|P27425|TRFE_HORSE:tr|F6ZEH8|F6ZEH8_HORSE
TEPQTHYYAVAVVK	45.04	1604.82	14	3.5	535.949	27.57	2210000	7	7911	JA_100817_nat7_90min.raw	sp|P27425|TRFE_HORSE:tr|F6ZEH8|F6ZEH8_HORSE
TEPQTHYYAVAVVK	44.82	1604.82	14	4.6	803.421	30.3	469000	87	8785	JA_170817_90min_nat87.raw	sp|P27425|TRFE_HORSE:tr|F6ZEH8|F6ZEH8_HORSE
TEPQTHYYAVAVVK	44.27	1604.82	14	2.7	535.949	29.27	182000000	136	8453	JA_170817_90min_POOL_BATCH_3.raw	sp|P27425|TRFE_HORSE:tr|F6ZEH8|F6ZEH8_HORSE
TEPQTHYYAVAVVK	43.69	1604.82	14	6	535.95	28.98	2260000	49	8182	JA_100817_90min_nat49.raw	sp|P27425|TRFE_HORSE:tr|F6ZEH8|F6ZEH8_HORSE
TEPQTHYYAVAVVK	43.46	1604.82	14	1.5	535.948	29.25	144000000	127	8425	JA_170817_90min_nat127.raw	sp|P27425|TRFE_HORSE:tr|F6ZEH8|F6ZEH8_HORSE
TEPQTHYYAVAVVK	43.26	1604.82	14	5	535.95	30.09	10600000	27	8690	JA_100817_90min_nat27.raw	sp|P27425|TRFE_HORSE:tr|F6ZEH8|F6ZEH8_HORSE
TEPQTHYYAVAVVK	42.7	1604.82	14	4.1	535.949	29.23	291000000	97	8468	JA_170817_90min_nat97.raw	sp|P27425|TRFE_HORSE:tr|F6ZEH8|F6ZEH8_HORSE
TEPQTHYYAVAVVK	42.29	1604.82	14	3.3	535.949	26.84	136000000	16	7630	JA_100817_90min_nat16.raw	sp|P27425|TRFE_HORSE:tr|F6ZEH8|F6ZEH8_HORSE
TEPQTHYYAVAVVK	40.28	1604.82	14	3.6	535.949	29.08	77200000	138	8056	JA_100817_90min_nat77c.raw	sp|P27425|TRFE_HORSE:tr|F6ZEH8|F6ZEH8_HORSE
TEPQTHYYAVAVVK	40.07	1604.82	14	3.3	535.949	29.5	227000000	135	8599	JA_170817_90min_POOL_BATCH_2.raw	sp|P27425|TRFE_HORSE:tr|F6ZEH8|F6ZEH8_HORSE
TEPQTHYYAVAVVK	39.7	1604.82	14	5.3	535.95	29.92	4140000	33	8537	JA_100817_90min_nat33.raw	sp|P27425|TRFE_HORSE:tr|F6ZEH8|F6ZEH8_HORSE
TEPQTHYYAVAVVK	39.65	1604.82	14	2	803.419	26.9	91800000	8	7711	JA_100817_nat8_90min.raw	sp|P27425|TRFE_HORSE:tr|F6ZEH8|F6ZEH8_HORSE
TEPQTHYYAVAVVK	39.08	1604.82	14	4.9	535.95	30.23	12300000	36	8668	JA_100817_90min_nat36.raw	sp|P27425|TRFE_HORSE:tr|F6ZEH8|F6ZEH8_HORSE
TEPQTHYYAVAVVK	38.95	1604.82	14	4.3	535.949	29.51	57800000	86	8398	JA_170817_90min_nat86.raw	sp|P27425|TRFE_HORSE:tr|F6ZEH8|F6ZEH8_HORSE
TEPQTHYYAVAVVK	38.81	1604.82	14	2.6	535.949	31.52		115	9126	JA_170817_90min_nat115.raw	sp|P27425|TRFE_HORSE:tr|F6ZEH8|F6ZEH8_HORSE
TEPQTHYYAVAVVK	38.23	1604.82	14	6.8	535.951	31.15	4900000	73	9141	JA_170817_90min_nat73.raw	sp|P27425|TRFE_HORSE:tr|F6ZEH8|F6ZEH8_HORSE
TEPQTHYYAVAVVK	37.93	1604.82	14	2.9	535.949	26.37	240000000	3	7459	JA_100817_nat3_90min.raw	sp|P27425|TRFE_HORSE:tr|F6ZEH8|F6ZEH8_HORSE
TEPQTHYYAVAVVK	37.25	1604.82	14	6.8	535.951	29.97		35	8564	JA_100817_90min_nat35.raw	sp|P27425|TRFE_HORSE:tr|F6ZEH8|F6ZEH8_HORSE
TEPQTHYYAVAVVK	36.72	1604.82	14	3.7	535.949	31.14	8360000	82	9019	JA_170817_90min_nat82.raw	sp|P27425|TRFE_HORSE:tr|F6ZEH8|F6ZEH8_HORSE
TEPQTHYYAVAVVK	35.7	1604.82	14	5.2	535.95	29.88	2070000	47	8554	JA_100817_90min_nat47.raw	sp|P27425|TRFE_HORSE:tr|F6ZEH8|F6ZEH8_HORSE
TEPQTHYYAVAVVK	34.98	1604.82	14	3.2	535.949	29.2		35	8288	JA_100817_90min_nat35.raw	sp|P27425|TRFE_HORSE:tr|F6ZEH8|F6ZEH8_HORSE
TEPQTHYYAVAVVK	34.54	1604.82	14	3.3	535.949	29.7	10600000	27	8546	JA_100817_90min_nat27.raw	sp|P27425|TRFE_HORSE:tr|F6ZEH8|F6ZEH8_HORSE
TEPQTHYYAVAVVK	33.93	1604.82	14	3.3	535.949	31.33	2660000	113	9023	JA_170817_90min_nat113.raw	sp|P27425|TRFE_HORSE:tr|F6ZEH8|F6ZEH8_HORSE
TEPQTHYYAVAVVK	33.79	1604.82	14	5.3	535.95	29.59		35	8431	JA_100817_90min_nat35.raw	sp|P27425|TRFE_HORSE:tr|F6ZEH8|F6ZEH8_HORSE
TEPQTHYYAVAVVK	33.46	1604.82	14	1	535.948	31.59	8980000	117	9197	JA_170817_90min_nat117.raw	sp|P27425|TRFE_HORSE:tr|F6ZEH8|F6ZEH8_HORSE
TEPQTHYYAVAVVK	31.84	1604.82	14	8.6	535.952	29.87		134	8623	JA_100817_90min_Pooled_Batch_1.raw	sp|P27425|TRFE_HORSE:tr|F6ZEH8|F6ZEH8_HORSE
TEPQTHYYAVAVVK	31.6	1604.82	14	2.4	535.948	29.15		21	8389	JA_100817_90min_nat21.raw	sp|P27425|TRFE_HORSE:tr|F6ZEH8|F6ZEH8_HORSE
TEPQTHYYAVAVVK	30.73	1604.82	14	3.2	535.949	29.72		31	8589	JA_100817_90min_nat31.raw	sp|P27425|TRFE_HORSE:tr|F6ZEH8|F6ZEH8_HORSE
TEPQTHYYAVAVVK	30.56	1604.82	14	4.3	535.949	29.77	8840000	34	8434	JA_100817_90min_nat34.raw	sp|P27425|TRFE_HORSE:tr|F6ZEH8|F6ZEH8_HORSE
TEPQTHYYAVAVVK	30.08	1604.82	14	4.8	535.95	29.86	5970000	41	8494	JA_100817_90min_nat41.raw	sp|P27425|TRFE_HORSE:tr|F6ZEH8|F6ZEH8_HORSE
TEPQTHYYAVAVVK	27.81	1604.82	14	5.1	535.95	29.2	1960000	52	8419	JA_100817_90min_nat52.raw	sp|P27425|TRFE_HORSE:tr|F6ZEH8|F6ZEH8_HORSE
TEPQTHYYAVAVVK	26.28	1604.82	14	2.9	535.949	30.63	1810000	58	9039	JA_170817_90min_nat58.raw	sp|P27425|TRFE_HORSE:tr|F6ZEH8|F6ZEH8_HORSE
TEPQTHYYAVAVVK	25.93	1604.82	14	3.3	535.949	29.56	4130000	32	8455	JA_100817_90min_nat32.raw	sp|P27425|TRFE_HORSE:tr|F6ZEH8|F6ZEH8_HORSE
TEPQTHYYAVAVVK	25.39	1604.82	14	5.6	535.95	29.38	5180000	48	8480	JA_100817_90min_nat48.raw	sp|P27425|TRFE_HORSE:tr|F6ZEH8|F6ZEH8_HORSE
TEPQTHYYAVAVVK	24.23	1604.82	14	2.3	803.419	30.82	1510000	94	8957	JA_170817_90min_nat94.raw	sp|P27425|TRFE_HORSE:tr|F6ZEH8|F6ZEH8_HORSE
TEPQTHYYAVAVVK	23.72	1604.82	14	3.5	803.42	29.17	15100000	138	8087	JA_100817_90min_nat77c.raw	sp|P27425|TRFE_HORSE:tr|F6ZEH8|F6ZEH8_HORSE
TEPQTHYYAVAVVK	22.32	1604.82	14	1.5	535.948	29.53	4020000	22	8581	JA_100817_90min_nat22.raw	sp|P27425|TRFE_HORSE:tr|F6ZEH8|F6ZEH8_HORSE
NIILEEGKEILVGDVGQTVDDPYATFVK	93.44	3061.59	28	2.6	1021.54	47.99	6570000	40	14569	JA_100817_90min_nat40.raw	tr|F7DXG8|F7DXG8_HORSE
NIILEEGKEILVGDVGQTVDDPYATFVK	91.93	3061.59	28	6.5	1021.54	47.3	12900000	30	14655	JA_100817_90min_nat30.raw	tr|F7DXG8|F7DXG8_HORSE
NIILEEGKEILVGDVGQTVDDPYATFVK	90.49	3061.59	28	3.2	1021.54	47.38	509000	50	14308	JA_100817_90min_nat50.raw	tr|F7DXG8|F7DXG8_HORSE
NIILEEGKEILVGDVGQTVDDPYATFVK	90.01	3061.59	28	6.5	1021.54	47.66	5100000	32	14519	JA_100817_90min_nat32.raw	tr|F7DXG8|F7DXG8_HORSE
NIILEEGKEILVGDVGQTVDDPYATFVK	88.55	3061.59	28	0.9	1021.54	49.51	9310000	58	15299	JA_170817_90min_nat58.raw	tr|F7DXG8|F7DXG8_HORSE
NIILEEGKEILVGDVGQTVDDPYATFVK	88.53	3061.59	28	1.9	1021.54	49.86	11300000	70	15261	JA_170817_90min_nat70.raw	tr|F7DXG8|F7DXG8_HORSE
NIILEEGKEILVGDVGQTVDDPYATFVK	88.51	3061.59	28	4.2	1021.54	46.67	4910000	17	14190	JA_100817_90min_nat17.raw	tr|F7DXG8|F7DXG8_HORSE
NIILEEGKEILVGDVGQTVDDPYATFVK	88.44	3061.59	28	4.2	1021.54	47.72	24400000	27	14681	JA_100817_90min_nat27.raw	tr|F7DXG8|F7DXG8_HORSE
NIILEEGKEILVGDVGQTVDDPYATFVK	88.08	3061.59	28	3.9	1021.54	49.58	11300000	60	15265	JA_170817_90min_nat60.raw	tr|F7DXG8|F7DXG8_HORSE
NIILEEGKEILVGDVGQTVDDPYATFVK	88.01	3061.59	28	3.6	1021.54	47.38	34400000	24	14632	JA_100817_90min_nat24.raw	tr|F7DXG8|F7DXG8_HORSE
NIILEEGKEILVGDVGQTVDDPYATFVK	87.82	3061.59	28	5.2	1021.54	47.59	10800000	47	14442	JA_100817_90min_nat47.raw	tr|F7DXG8|F7DXG8_HORSE
NIILEEGKEILVGDVGQTVDDPYATFVK	87.26	3061.59	28	3.1	1021.54	47.66	13900000	23	14655	JA_100817_90min_nat23.raw	tr|F7DXG8|F7DXG8_HORSE
NIILEEGKEILVGDVGQTVDDPYATFVK	86.52	3061.59	28	3.3	1021.54	47.57	35700000	25	14657	JA_100817_90min_nat25.raw	tr|F7DXG8|F7DXG8_HORSE
NIILEEGKEILVGDVGQTVDDPYATFVK	86.01	3061.59	28	6.2	1021.54	47.7	8230000	45	14665	JA_100817_90min_nat45.raw	tr|F7DXG8|F7DXG8_HORSE
NIILEEGKEILVGDVGQTVDDPYATFVK	85.38	3061.59	28	4.9	1021.54	45.97	6430000	6	14151	JA_100817_nat6_90min.raw	tr|F7DXG8|F7DXG8_HORSE
NIILEEGKEILVGDVGQTVDDPYATFVK	84.39	3061.59	28	3.4	1021.54	47.3	13900000	23	14546	JA_100817_90min_nat23.raw	tr|F7DXG8|F7DXG8_HORSE
NIILEEGKEILVGDVGQTVDDPYATFVK	84.16	3061.59	28	2.1	1021.54	49.66	20800000	69	15388	JA_170817_90min_nat69.raw	tr|F7DXG8|F7DXG8_HORSE
NIILEEGKEILVGDVGQTVDDPYATFVK	83.94	3061.59	28	1.3	1021.54	49.51	7510000	90	15227	JA_170817_90min_nat90.raw	tr|F7DXG8|F7DXG8_HORSE
NIILEEGKEILVGDVGQTVDDPYATFVK	83.93	3061.59	28	3.2	1021.54	47.72	34400000	24	14736	JA_100817_90min_nat24.raw	tr|F7DXG8|F7DXG8_HORSE
NIILEEGKEILVGDVGQTVDDPYATFVK	83.9	3061.59	28	5.7	1021.54	47.39	3390000	29	14457	JA_100817_90min_nat29.raw	tr|F7DXG8|F7DXG8_HORSE
NIILEEGKEILVGDVGQTVDDPYATFVK	83.63	3061.59	28	3.5	1021.54	46.16	1090000	11	14017	JA_100817_nat11_90min.raw	tr|F7DXG8|F7DXG8_HORSE
NIILEEGKEILVGDVGQTVDDPYATFVK	83.5	3061.59	28	1.6	1021.54	49.63	7690000	72	15235	JA_170817_90min_nat72.raw	tr|F7DXG8|F7DXG8_HORSE
NIILEEGKEILVGDVGQTVDDPYATFVK	83.09	3061.59	28	5	1021.54	47.87	2790000	38	14440	JA_100817_90min_nat38.raw	tr|F7DXG8|F7DXG8_HORSE
NIILEEGKEILVGDVGQTVDDPYATFVK	82.69	3061.59	28	4.3	1021.54	48.06	24400000	27	14786	JA_100817_90min_nat27.raw	tr|F7DXG8|F7DXG8_HORSE
NIILEEGKEILVGDVGQTVDDPYATFVK	81.49	3061.59	28	3.6	1021.54	49.84	3500000	66	15272	JA_170817_90min_nat66.raw	tr|F7DXG8|F7DXG8_HORSE
NIILEEGKEILVGDVGQTVDDPYATFVK	81.25	3061.59	28	4.1	1021.54	47.02	21400000	22	14411	JA_100817_90min_nat22.raw	tr|F7DXG8|F7DXG8_HORSE
NIILEEGKEILVGDVGQTVDDPYATFVK	80.92	3061.59	28	3.2	1021.54	49.53	5310000	93	15229	JA_170817_90min_nat93.raw	tr|F7DXG8|F7DXG8_HORSE
NIILEEGKEILVGDVGQTVDDPYATFVK	80.64	3061.59	28	6.6	1021.54	46.21	2110000	12	14229	JA_100817_nat12_90min.raw	tr|F7DXG8|F7DXG8_HORSE
NIILEEGKEILVGDVGQTVDDPYATFVK	80.4	3061.59	28	7.9	1021.54	49.27	2290000	99	15100	JA_170817_90min_nat99.raw	tr|F7DXG8|F7DXG8_HORSE
NIILEEGKEILVGDVGQTVDDPYATFVK	80.34	3061.59	28	1.6	1021.54	47.84	7860000	55	14352	JA_100817_90min_nat55.raw	tr|F7DXG8|F7DXG8_HORSE
NIILEEGKEILVGDVGQTVDDPYATFVK	79.9	3061.59	28	3.8	1021.54	49.61	818000	91	15197	JA_170817_90min_nat91.raw	tr|F7DXG8|F7DXG8_HORSE
NIILEEGKEILVGDVGQTVDDPYATFVK	79.77	3061.59	28	5.5	1021.54	46.25	9800000	13	14196	JA_100817_nat13_90min.raw	tr|F7DXG8|F7DXG8_HORSE
NIILEEGKEILVGDVGQTVDDPYATFVK	79.62	3061.59	28	0	1021.54	47.6	4120000	33	14343	JA_100817_90min_nat33.raw	tr|F7DXG8|F7DXG8_HORSE
NIILEEGKEILVGDVGQTVDDPYATFVK	79.52	3061.59	28	4.3	1021.54	49.68	3800000	61	15126	JA_170817_90min_nat61.raw	tr|F7DXG8|F7DXG8_HORSE
NIILEEGKEILVGDVGQTVDDPYATFVK	78.83	3061.59	28	3.6	1021.54	47.91	35700000	25	14767	JA_100817_90min_nat25.raw	tr|F7DXG8|F7DXG8_HORSE
NIILEEGKEILVGDVGQTVDDPYATFVK	78.06	3061.59	28	3.4	1021.54	49.59	3080000	73	15192	JA_170817_90min_nat73.raw	tr|F7DXG8|F7DXG8_HORSE
NIILEEGKEILVGDVGQTVDDPYATFVK	77.55	3061.59	28	2.1	1021.54	49.75	1100000	62	15180	JA_170817_90min_nat62.raw	tr|F7DXG8|F7DXG8_HORSE
NIILEEGKEILVGDVGQTVDDPYATFVK	76.87	3061.59	28	-1.3	1021.53	49.64	3930000	110	15342	JA_170817_90min_nat110.raw	tr|F7DXG8|F7DXG8_HORSE
NIILEEGKEILVGDVGQTVDDPYATFVK	76.8	3061.59	28	-0.7	1021.54	49.8	4440000	64	15122	JA_170817_90min_nat64.raw	tr|F7DXG8|F7DXG8_HORSE
NIILEEGKEILVGDVGQTVDDPYATFVK	76.75	3061.59	28	3.8	1021.54	46.67	4620000	18	14398	JA_100817_90min_nat18.raw	tr|F7DXG8|F7DXG8_HORSE
NIILEEGKEILVGDVGQTVDDPYATFVK	76.26	3061.59	28	5.9	1021.54	49.28	450000	98	14924	JA_170817_90min_nat98.raw	tr|F7DXG8|F7DXG8_HORSE
NIILEEGKEILVGDVGQTVDDPYATFVK	75.89	3061.59	28	4.9	1021.54	47.01	2650000	48	14283	JA_100817_90min_nat48.raw	tr|F7DXG8|F7DXG8_HORSE
NIILEEGKEILVGDVGQTVDDPYATFVK	75.64	3061.59	28	0.3	1021.54	49.61	835000	126	15298	JA_170817_90min_nat126.raw	tr|F7DXG8|F7DXG8_HORSE
NIILEEGKEILVGDVGQTVDDPYATFVK	75.54	3061.59	28	2.1	1021.54	49.73	10900000	68	15269	JA_170817_90min_nat68.raw	tr|F7DXG8|F7DXG8_HORSE
NIILEEGKEILVGDVGQTVDDPYATFVK	74.82	3061.59	28	4.1	1021.54	46.78	7510000	19	14469	JA_100817_90min_nat19.raw	tr|F7DXG8|F7DXG8_HORSE
NIILEEGKEILVGDVGQTVDDPYATFVK	74.8	3061.59	28	4.7	1021.54	47.66	7350000	44	14475	JA_100817_90min_nat44.raw	tr|F7DXG8|F7DXG8_HORSE
NIILEEGKEILVGDVGQTVDDPYATFVK	74.51	3061.59	28	-2.2	1021.53	49.8	1090000	129	15219	JA_170817_90min_nat129.raw	tr|F7DXG8|F7DXG8_HORSE
NIILEEGKEILVGDVGQTVDDPYATFVK	74.46	3061.59	28	1.7	1021.54	48.05	2110000	39	14571	JA_100817_90min_nat39.raw	tr|F7DXG8|F7DXG8_HORSE
NIILEEGKEILVGDVGQTVDDPYATFVK	74.38	3061.59	28	-1	1021.53	46.99	9350000	21	14248	JA_100817_90min_nat21.raw	tr|F7DXG8|F7DXG8_HORSE
NIILEEGKEILVGDVGQTVDDPYATFVK	74.36	3061.59	28	2.1	1021.54	49.65	2620000	135	15468	JA_170817_90min_POOL_BATCH_2.raw	tr|F7DXG8|F7DXG8_HORSE
NIILEEGKEILVGDVGQTVDDPYATFVK	74.03	3061.59	28	6.8	1021.54	47.56	4880000	43	14497	JA_100817_90min_nat43.raw	tr|F7DXG8|F7DXG8_HORSE
NIILEEGKEILVGDVGQTVDDPYATFVK	73.42	3061.59	28	2.1	1021.54	49.61	9860000	71	15298	JA_170817_90min_nat71.raw	tr|F7DXG8|F7DXG8_HORSE
NIILEEGKEILVGDVGQTVDDPYATFVK	73.2	3061.59	28	3.7	1021.54	46.05	4100000	9	14144	JA_100817_nat9_90min.raw	tr|F7DXG8|F7DXG8_HORSE
NIILEEGKEILVGDVGQTVDDPYATFVK	72.63	3061.59	28	2.7	1021.54	49.25	1650000	97	15094	JA_170817_90min_nat97.raw	tr|F7DXG8|F7DXG8_HORSE
NIILEEGKEILVGDVGQTVDDPYATFVK	72.29	3061.59	28	2	1021.54	48.18	7860000	55	14452	JA_100817_90min_nat55.raw	tr|F7DXG8|F7DXG8_HORSE
NIILEEGKEILVGDVGQTVDDPYATFVK	71.82	3061.59	28	-0.2	1021.54	49.76	167000	117	15288	JA_170817_90min_nat117.raw	tr|F7DXG8|F7DXG8_HORSE
NIILEEGKEILVGDVGQTVDDPYATFVK	71.47	3061.59	28	4.4	1021.54	45.92	2520000	3	14157	JA_100817_nat3_90min.raw	tr|F7DXG8|F7DXG8_HORSE
NIILEEGKEILVGDVGQTVDDPYATFVK	71.17	3061.59	28	5.3	1021.54	49.3	1270000	101	15119	JA_170817_90min_nat101.raw	tr|F7DXG8|F7DXG8_HORSE
NIILEEGKEILVGDVGQTVDDPYATFVK	70.92	3061.59	28	1.3	1021.54	47.65	36700000	26	14762	JA_100817_90min_nat26.raw	tr|F7DXG8|F7DXG8_HORSE
NIILEEGKEILVGDVGQTVDDPYATFVK	70.9	3061.59	28	6.1	1021.54	47.3	3810000	51	14356	JA_100817_90min_nat51.raw	tr|F7DXG8|F7DXG8_HORSE
NIILEEGKEILVGDVGQTVDDPYATFVK	69.75	3061.59	28	4	1021.54	45.93	7260000	8	14321	JA_100817_nat8_90min.raw	tr|F7DXG8|F7DXG8_HORSE
NIILEEGKEILVGDVGQTVDDPYATFVK	68.84	3061.59	28	7.9	1021.54	47.65	8510000	134	14590	JA_100817_90min_Pooled_Batch_1.raw	tr|F7DXG8|F7DXG8_HORSE
NIILEEGKEILVGDVGQTVDDPYATFVK	68.56	3061.59	28	1.8	1021.54	49.85	3010000	132	15273	JA_170817_90min_ALL_BATCHES_POOLED.raw	tr|F7DXG8|F7DXG8_HORSE
NIILEEGKEILVGDVGQTVDDPYATFVK	68.22	3061.59	28	3.2	1021.54	48	36700000	26	14873	JA_100817_90min_nat26.raw	tr|F7DXG8|F7DXG8_HORSE
NIILEEGKEILVGDVGQTVDDPYATFVK	67.08	3061.59	28	3.7	1021.54	46.77	3200000	20	14262	JA_100817_90min_nat20.raw	tr|F7DXG8|F7DXG8_HORSE
NIILEEGKEILVGDVGQTVDDPYATFVK	66.3	3061.59	28	8.5	1021.54	47.45	1890000	41	14431	JA_100817_90min_nat41.raw	tr|F7DXG8|F7DXG8_HORSE
NIILEEGKEILVGDVGQTVDDPYATFVK	66.15	3061.59	28	3.2	1021.54	47.36	21400000	22	14516	JA_100817_90min_nat22.raw	tr|F7DXG8|F7DXG8_HORSE
NIILEEGKEILVGDVGQTVDDPYATFVK	65.09	3061.59	28	0.3	1021.54	47.4	2360000	31	14624	JA_100817_90min_nat31.raw	tr|F7DXG8|F7DXG8_HORSE
NIILEEGKEILVGDVGQTVDDPYATFVK	64.48	3061.59	28	7	1021.54	45.76	1410000	131	14168	JA_100817_ALL_nat_Batch_Pool_90min.raw	tr|F7DXG8|F7DXG8_HORSE
NIILEEGKEILVGDVGQTVDDPYATFVK	64.23	3061.59	28	-0.2	1021.54	49.8	3380000	133	15238	JA_170817_90min_ALL_BATCHES_POOLED_3rd.raw	tr|F7DXG8|F7DXG8_HORSE
NIILEEGKEILVGDVGQTVDDPYATFVK	64.19	3061.59	28	3	1021.54	47.55	3540000	42	14516	JA_100817_90min_nat42.raw	tr|F7DXG8|F7DXG8_HORSE
NIILEEGKEILVGDVGQTVDDPYATFVK	62.51	3061.59	28	2.6	1021.54	46.17	1600000	14	14174	JA_100817_nat14_90min.raw	tr|F7DXG8|F7DXG8_HORSE
NIILEEGKEILVGDVGQTVDDPYATFVK	62.37	3061.59	28	4.6	1021.54	45.71	3730000	2	14063	JA_100817_nat2_90min.raw	tr|F7DXG8|F7DXG8_HORSE
NIILEEGKEILVGDVGQTVDDPYATFVK	61.74	3061.59	28	4.2	1021.54	46.03	5040000	7	14243	JA_100817_nat7_90min.raw	tr|F7DXG8|F7DXG8_HORSE
NIILEEGKEILVGDVGQTVDDPYATFVK	60.21	3061.59	28	0.3	1021.54	49.69	1670000	116	15192	JA_170817_90min_nat116.raw	tr|F7DXG8|F7DXG8_HORSE
NIILEEGKEILVGDVGQTVDDPYATFVK	60.08	3061.59	28	3.3	766.406	49.69	2610000	69	15395	JA_170817_90min_nat69.raw	tr|F7DXG8|F7DXG8_HORSE
NIILEEGKEILVGDVGQTVDDPYATFVK	42.77	3061.59	28	5.6	766.408	46.05	562000	6	14178	JA_100817_nat6_90min.raw	tr|F7DXG8|F7DXG8_HORSE
HGDSVEFTC(+57.02)R	93.41	1206.51	10	2.2	604.263	22.32	2360000	58	6112	JA_170817_90min_nat58.raw	tr|F6ZR63|F6ZR63_HORSE	Carbamidomethylation	C9:Carbamidomethylation:1000.00
HGDSVEFTC(+57.02)R	92.72	1206.51	10	4.3	604.264	20.78	1840000	10	5356	JA_100817_nat10_90min.raw	tr|F6ZR63|F6ZR63_HORSE	Carbamidomethylation	C9:Carbamidomethylation:1000.00
HGDSVEFTC(+57.02)R	92.25	1206.51	10	2.6	604.263	21.61	1530000	32	5669	JA_100817_90min_nat32.raw	tr|F6ZR63|F6ZR63_HORSE	Carbamidomethylation	C9:Carbamidomethylation:1000.00
HGDSVEFTC(+57.02)R	91.22	1206.51	10	3.9	604.264	20.97	2160000	17	5473	JA_100817_90min_nat17.raw	tr|F6ZR63|F6ZR63_HORSE	Carbamidomethylation	C9:Carbamidomethylation:1000.00
HGDSVEFTC(+57.02)R	88.49	1206.51	10	4.2	604.264	22.48	2170000	87	6009	JA_170817_90min_nat87.raw	tr|F6ZR63|F6ZR63_HORSE	Carbamidomethylation	C9:Carbamidomethylation:1000.00
HGDSVEFTC(+57.02)R	88.22	1206.51	10	4.7	604.264	22.7	1540000	78	6114	JA_170817_90min_nat78.raw	tr|F6ZR63|F6ZR63_HORSE	Carbamidomethylation	C9:Carbamidomethylation:1000.00
HGDSVEFTC(+57.02)R	87.33	1206.51	10	1.3	604.263	21.57	1370000	28	5628	JA_100817_90min_nat28.raw	tr|F6ZR63|F6ZR63_HORSE	Carbamidomethylation	C9:Carbamidomethylation:1000.00
HGDSVEFTC(+57.02)R	86.61	1206.51	10	4.2	604.264	22.49	1230000	72	6108	JA_170817_90min_nat72.raw	tr|F6ZR63|F6ZR63_HORSE	Carbamidomethylation	C9:Carbamidomethylation:1000.00
HGDSVEFTC(+57.02)R	86.42	1206.51	10	2.2	604.263	22.68	1490000	122	6069	JA_170817_90min_nat122.raw	tr|F6ZR63|F6ZR63_HORSE	Carbamidomethylation	C9:Carbamidomethylation:1000.00
HGDSVEFTC(+57.02)R	86.2	1206.51	10	4.2	604.264	21.75	923000	36	5711	JA_100817_90min_nat36.raw	tr|F6ZR63|F6ZR63_HORSE	Carbamidomethylation	C9:Carbamidomethylation:1000.00
HGDSVEFTC(+57.02)R	85.93	1206.51	10	3.3	604.264	22.22	2720000	97	6035	JA_170817_90min_nat97.raw	tr|F6ZR63|F6ZR63_HORSE	Carbamidomethylation	C9:Carbamidomethylation:1000.00
HGDSVEFTC(+57.02)R	85.36	1206.51	10	5	604.265	21.65	1330000	44	5636	JA_100817_90min_nat44.raw	tr|F6ZR63|F6ZR63_HORSE	Carbamidomethylation	C9:Carbamidomethylation:1000.00
HGDSVEFTC(+57.02)R	85.32	1206.51	10	1.1	604.262	22.7	1240000	124	6081	JA_170817_90min_nat124.raw	tr|F6ZR63|F6ZR63_HORSE	Carbamidomethylation	C9:Carbamidomethylation:1000.00
HGDSVEFTC(+57.02)R	84.99	1206.51	10	3.8	604.264	21.68	1590000	41	5648	JA_100817_90min_nat41.raw	tr|F6ZR63|F6ZR63_HORSE	Carbamidomethylation	C9:Carbamidomethylation:1000.00
HGDSVEFTC(+57.02)R	84.57	1206.51	10	2.2	604.263	21.81	1010000	34	5676	JA_100817_90min_nat34.raw	tr|F6ZR63|F6ZR63_HORSE	Carbamidomethylation	C9:Carbamidomethylation:1000.00
HGDSVEFTC(+57.02)R	83.99	1206.51	10	6.8	604.266	21.62	1980000	47	5691	JA_100817_90min_nat47.raw	tr|F6ZR63|F6ZR63_HORSE	Carbamidomethylation	C9:Carbamidomethylation:1000.00
HGDSVEFTC(+57.02)R	83.82	1206.51	10	1.1	604.262	22.69	1360000	128	6107	JA_170817_90min_nat128.raw	tr|F6ZR63|F6ZR63_HORSE	Carbamidomethylation	C9:Carbamidomethylation:1000.00
HGDSVEFTC(+57.02)R	83.63	1206.51	10	4.8	604.265	21.06	2440000	18	5530	JA_100817_90min_nat18.raw	tr|F6ZR63|F6ZR63_HORSE	Carbamidomethylation	C9:Carbamidomethylation:1000.00
HGDSVEFTC(+57.02)R	83.52	1206.51	10	3.8	604.264	22.27	1630000	98	5961	JA_170817_90min_nat98.raw	tr|F6ZR63|F6ZR63_HORSE	Carbamidomethylation	C9:Carbamidomethylation:1000.00
HGDSVEFTC(+57.02)R	83.35	1206.51	10	4.8	604.265	21.57	1080000	50	5580	JA_100817_90min_nat50.raw	tr|F6ZR63|F6ZR63_HORSE	Carbamidomethylation	C9:Carbamidomethylation:1000.00
HGDSVEFTC(+57.02)R	83.25	1206.51	10	2.7	604.263	22.67	945000	65	6107	JA_170817_90min_nat65.raw	tr|F6ZR63|F6ZR63_HORSE	Carbamidomethylation	C9:Carbamidomethylation:1000.00
HGDSVEFTC(+57.02)R	83.2	1206.51	10	2.1	604.263	22.66	1180000	111	6063	JA_170817_90min_nat111.raw	tr|F6ZR63|F6ZR63_HORSE	Carbamidomethylation	C9:Carbamidomethylation:1000.00
HGDSVEFTC(+57.02)R	82.89	1206.51	10	6.5	604.266	21.74	1530000	46	5733	JA_100817_90min_nat46.raw	tr|F6ZR63|F6ZR63_HORSE	Carbamidomethylation	C9:Carbamidomethylation:1000.00
HGDSVEFTC(+57.02)R	82.19	1206.51	10	3.2	604.264	20.67	1330000	6	5484	JA_100817_nat6_90min.raw	tr|F6ZR63|F6ZR63_HORSE	Carbamidomethylation	C9:Carbamidomethylation:1000.00
HGDSVEFTC(+57.02)R	81.58	1206.51	10	1.4	604.263	22.63	2230000	125	6091	JA_170817_90min_nat125.raw	tr|F6ZR63|F6ZR63_HORSE	Carbamidomethylation	C9:Carbamidomethylation:1000.00
HGDSVEFTC(+57.02)R	81.49	1206.51	10	1.4	604.263	22.31	1750000	62	6063	JA_170817_90min_nat62.raw	tr|F6ZR63|F6ZR63_HORSE	Carbamidomethylation	C9:Carbamidomethylation:1000.00
HGDSVEFTC(+57.02)R	81.35	1206.51	10	2.7	604.263	22.83	994000	129	6071	JA_170817_90min_nat129.raw	tr|F6ZR63|F6ZR63_HORSE	Carbamidomethylation	C9:Carbamidomethylation:1000.00
HGDSVEFTC(+57.02)R	81.25	1206.51	10	1.9	604.263	21.79	1150000	33	5700	JA_100817_90min_nat33.raw	tr|F6ZR63|F6ZR63_HORSE	Carbamidomethylation	C9:Carbamidomethylation:1000.00
HGDSVEFTC(+57.02)R	81.06	1206.51	10	0.9	604.262	22.46	1550000	127	6041	JA_170817_90min_nat127.raw	tr|F6ZR63|F6ZR63_HORSE	Carbamidomethylation	C9:Carbamidomethylation:1000.00
HGDSVEFTC(+57.02)R	81.04	1206.51	10	5.3	604.265	21.68	2330000	54	5715	JA_100817_90min_nat54.raw	tr|F6ZR63|F6ZR63_HORSE	Carbamidomethylation	C9:Carbamidomethylation:1000.00
HGDSVEFTC(+57.02)R	80.72	1206.51	10	2.7	604.263	22.64	1190000	68	6130	JA_170817_90min_nat68.raw	tr|F6ZR63|F6ZR63_HORSE	Carbamidomethylation	C9:Carbamidomethylation:1000.00
HGDSVEFTC(+57.02)R	80.7	1206.51	10	6.4	604.265	21.9	1820000	40	5757	JA_100817_90min_nat40.raw	tr|F6ZR63|F6ZR63_HORSE	Carbamidomethylation	C9:Carbamidomethylation:1000.00
HGDSVEFTC(+57.02)R	80.51	1206.51	10	2.9	604.263	21.85	1150000	27	5767	JA_100817_90min_nat27.raw	tr|F6ZR63|F6ZR63_HORSE	Carbamidomethylation	C9:Carbamidomethylation:1000.00
HGDSVEFTC(+57.02)R	80.49	1206.51	10	3.2	604.264	21.44	1220000	24	5694	JA_100817_90min_nat24.raw	tr|F6ZR63|F6ZR63_HORSE	Carbamidomethylation	C9:Carbamidomethylation:1000.00
HGDSVEFTC(+57.02)R	80.3	1206.51	10	2.7	604.263	22.63	2240000	106	6075	JA_170817_90min_nat106.raw	tr|F6ZR63|F6ZR63_HORSE	Carbamidomethylation	C9:Carbamidomethylation:1000.00
HGDSVEFTC(+57.02)R	80.1	1206.51	10	2.3	604.263	22.61	1450000	70	6150	JA_170817_90min_nat70.raw	tr|F6ZR63|F6ZR63_HORSE	Carbamidomethylation	C9:Carbamidomethylation:1000.00
HGDSVEFTC(+57.02)R	80.03	1206.51	10	1.5	604.263	22.58	3040000	66	6109	JA_170817_90min_nat66.raw	tr|F6ZR63|F6ZR63_HORSE	Carbamidomethylation	C9:Carbamidomethylation:1000.00
HGDSVEFTC(+57.02)R	79.55	1206.51	10	3.2	604.264	22.45	1640000	91	5992	JA_170817_90min_nat91.raw	tr|F6ZR63|F6ZR63_HORSE	Carbamidomethylation	C9:Carbamidomethylation:1000.00
HGDSVEFTC(+57.02)R	79.08	1206.51	10	3.6	604.264	22.53	1830000	136	6079	JA_170817_90min_POOL_BATCH_3.raw	tr|F6ZR63|F6ZR63_HORSE	Carbamidomethylation	C9:Carbamidomethylation:1000.00
HGDSVEFTC(+57.02)R	78.89	1206.51	10	2.5	604.263	22.62	2820000	67	6126	JA_170817_90min_nat67.raw	tr|F6ZR63|F6ZR63_HORSE	Carbamidomethylation	C9:Carbamidomethylation:1000.00
HGDSVEFTC(+57.02)R	78.84	1206.51	10	4.7	604.264	21.9	886000	38	5720	JA_100817_90min_nat38.raw	tr|F6ZR63|F6ZR63_HORSE	Carbamidomethylation	C9:Carbamidomethylation:1000.00
HGDSVEFTC(+57.02)R	78.49	1206.51	10	5.3	604.265	21.89	1670000	39	5771	JA_100817_90min_nat39.raw	tr|F6ZR63|F6ZR63_HORSE	Carbamidomethylation	C9:Carbamidomethylation:1000.00
HGDSVEFTC(+57.02)R	78.37	1206.51	10	1.2	604.262	22.62	1270000	121	6099	JA_170817_90min_nat121.raw	tr|F6ZR63|F6ZR63_HORSE	Carbamidomethylation	C9:Carbamidomethylation:1000.00
HGDSVEFTC(+57.02)R	78.36	1206.51	10	3.9	604.264	22.42	1420000	83	6062	JA_170817_90min_nat83.raw	tr|F6ZR63|F6ZR63_HORSE	Carbamidomethylation	C9:Carbamidomethylation:1000.00
HGDSVEFTC(+57.02)R	78.03	1206.51	10	1.5	604.263	22.69	900000	112	6028	JA_170817_90min_nat112.raw	tr|F6ZR63|F6ZR63_HORSE	Carbamidomethylation	C9:Carbamidomethylation:1000.00
HGDSVEFTC(+57.02)R	77.67	1206.51	10	4.6	403.179	22.53	533000	74	6069	JA_170817_90min_nat74.raw	tr|F6ZR63|F6ZR63_HORSE	Carbamidomethylation	C9:Carbamidomethylation:1000.00
HGDSVEFTC(+57.02)R	77.37	1206.51	10	6.4	604.265	21.7	719000	45	5747	JA_100817_90min_nat45.raw	tr|F6ZR63|F6ZR63_HORSE	Carbamidomethylation	C9:Carbamidomethylation:1000.00
HGDSVEFTC(+57.02)R	77.3	1206.51	10	2.8	604.263	20.79	1600000	12	5433	JA_100817_nat12_90min.raw	tr|F6ZR63|F6ZR63_HORSE	Carbamidomethylation	C9:Carbamidomethylation:1000.00
HGDSVEFTC(+57.02)R	77.21	1206.51	10	1.8	604.263	22.65	1910000	117	6049	JA_170817_90min_nat117.raw	tr|F6ZR63|F6ZR63_HORSE	Carbamidomethylation	C9:Carbamidomethylation:1000.00
HGDSVEFTC(+57.02)R	77.16	1206.51	10	4.1	604.264	22.57	1030000	73	6113	JA_170817_90min_nat73.raw	tr|F6ZR63|F6ZR63_HORSE	Carbamidomethylation	C9:Carbamidomethylation:1000.00
HGDSVEFTC(+57.02)R	76.97	1206.51	10	1.9	604.263	22.62	2510000	108	6047	JA_170817_90min_nat108.raw	tr|F6ZR63|F6ZR63_HORSE	Carbamidomethylation	C9:Carbamidomethylation:1000.00
HGDSVEFTC(+57.02)R	76.89	1206.51	10	3.9	604.264	22.46	1450000	96	6062	JA_170817_90min_nat96.raw	tr|F6ZR63|F6ZR63_HORSE	Carbamidomethylation	C9:Carbamidomethylation:1000.00
HGDSVEFTC(+57.02)R	76.77	1206.51	10	4.2	604.264	21.05	2180000	19	5559	JA_100817_90min_nat19.raw	tr|F6ZR63|F6ZR63_HORSE	Carbamidomethylation	C9:Carbamidomethylation:1000.00
HGDSVEFTC(+57.02)R	76.69	1206.51	10	5.4	604.265	22.58	1740000	94	6055	JA_170817_90min_nat94.raw	tr|F6ZR63|F6ZR63_HORSE	Carbamidomethylation	C9:Carbamidomethylation:1000.00
HGDSVEFTC(+57.02)R	76.48	1206.51	10	4.8	604.265	21.52	3060000	52	5708	JA_100817_90min_nat52.raw	tr|F6ZR63|F6ZR63_HORSE	Carbamidomethylation	C9:Carbamidomethylation:1000.00
HGDSVEFTC(+57.02)R	76.45	1206.51	10	2.5	604.263	22.44	1830000	105	6060	JA_170817_90min_nat105.raw	tr|F6ZR63|F6ZR63_HORSE	Carbamidomethylation	C9:Carbamidomethylation:1000.00
HGDSVEFTC(+57.02)R	76.43	1206.51	10	4.3	604.264	20.75	1480000	13	5416	JA_100817_nat13_90min.raw	tr|F6ZR63|F6ZR63_HORSE	Carbamidomethylation	C9:Carbamidomethylation:1000.00
HGDSVEFTC(+57.02)R	76.2	1206.51	10	4.2	604.264	22.74	1590000	80	6135	JA_170817_90min_nat80.raw	tr|F6ZR63|F6ZR63_HORSE	Carbamidomethylation	C9:Carbamidomethylation:1000.00
HGDSVEFTC(+57.02)R	76.14	1206.51	10	3.6	604.264	22.59	2300000	76	6080	JA_170817_90min_nat76.raw	tr|F6ZR63|F6ZR63_HORSE	Carbamidomethylation	C9:Carbamidomethylation:1000.00
HGDSVEFTC(+57.02)R	76.09	1206.51	10	4.1	604.264	22.32	1320000	102	6017	JA_170817_90min_nat102.raw	tr|F6ZR63|F6ZR63_HORSE	Carbamidomethylation	C9:Carbamidomethylation:1000.00
HGDSVEFTC(+57.02)R	76.02	1206.51	10	4	604.264	22.36	1520000	101	5984	JA_170817_90min_nat101.raw	tr|F6ZR63|F6ZR63_HORSE	Carbamidomethylation	C9:Carbamidomethylation:1000.00
HGDSVEFTC(+57.02)R	75.7	1206.51	10	4.2	604.264	22.55	832000	90	6083	JA_170817_90min_nat90.raw	tr|F6ZR63|F6ZR63_HORSE	Carbamidomethylation	C9:Carbamidomethylation:1000.00
HGDSVEFTC(+57.02)R	75.65	1206.51	10	3.2	604.264	21.23	984000	20	5562	JA_100817_90min_nat20.raw	tr|F6ZR63|F6ZR63_HORSE	Carbamidomethylation	C9:Carbamidomethylation:1000.00
HGDSVEFTC(+57.02)R	75.57	1206.51	10	3.2	604.264	22.47	1640000	103	6040	JA_170817_90min_nat103.raw	tr|F6ZR63|F6ZR63_HORSE	Carbamidomethylation	C9:Carbamidomethylation:1000.00
HGDSVEFTC(+57.02)R	75.41	1206.51	10	4.4	604.264	22.21	2010000	56	5795	JA_100817_90min_nat56.raw	tr|F6ZR63|F6ZR63_HORSE	Carbamidomethylation	C9:Carbamidomethylation:1000.00
HGDSVEFTC(+57.02)R	75.2	1206.51	10	3.2	604.264	21.42	755000	23	5631	JA_100817_90min_nat23.raw	tr|F6ZR63|F6ZR63_HORSE	Carbamidomethylation	C9:Carbamidomethylation:1000.00
HGDSVEFTC(+57.02)R	75.19	1206.51	10	0.4	604.262	22.59	1050000	126	6021	JA_170817_90min_nat126.raw	tr|F6ZR63|F6ZR63_HORSE	Carbamidomethylation	C9:Carbamidomethylation:1000.00
HGDSVEFTC(+57.02)R	75.1	1206.51	10	3.8	604.264	22.35	1930000	88	6004	JA_170817_90min_nat88.raw	tr|F6ZR63|F6ZR63_HORSE	Carbamidomethylation	C9:Carbamidomethylation:1000.00
HGDSVEFTC(+57.02)R	74.9	1206.51	10	3.8	604.264	22.34	831000	82	6028	JA_170817_90min_nat82.raw	tr|F6ZR63|F6ZR63_HORSE	Carbamidomethylation	C9:Carbamidomethylation:1000.00
HGDSVEFTC(+57.02)R	74.84	1206.51	10	1.6	604.263	22.49	2200000	64	6087	JA_170817_90min_nat64.raw	tr|F6ZR63|F6ZR63_HORSE	Carbamidomethylation	C9:Carbamidomethylation:1000.00
HGDSVEFTC(+57.02)R	74.73	1206.51	10	4	604.264	21.81	1390000	37	5719	JA_100817_90min_nat37.raw	tr|F6ZR63|F6ZR63_HORSE	Carbamidomethylation	C9:Carbamidomethylation:1000.00
HGDSVEFTC(+57.02)R	74.44	1206.51	10	4	604.264	21.31	1880000	22	5647	JA_100817_90min_nat22.raw	tr|F6ZR63|F6ZR63_HORSE	Carbamidomethylation	C9:Carbamidomethylation:1000.00
HGDSVEFTC(+57.02)R	74.39	1206.51	10	1.5	604.263	22.48	944000	69	6156	JA_170817_90min_nat69.raw	tr|F6ZR63|F6ZR63_HORSE	Carbamidomethylation	C9:Carbamidomethylation:1000.00
HGDSVEFTC(+57.02)R	74.33	1206.51	10	4.1	604.264	22.5	1310000	135	6105	JA_170817_90min_POOL_BATCH_2.raw	tr|F6ZR63|F6ZR63_HORSE	Carbamidomethylation	C9:Carbamidomethylation:1000.00
HGDSVEFTC(+57.02)R	74.25	1206.51	10	5.5	604.265	21.75	1260000	43	5683	JA_100817_90min_nat43.raw	tr|F6ZR63|F6ZR63_HORSE	Carbamidomethylation	C9:Carbamidomethylation:1000.00
HGDSVEFTC(+57.02)R	74.25	1206.51	10	6.5	604.266	22.19	914000	99	5933	JA_170817_90min_nat99.raw	tr|F6ZR63|F6ZR63_HORSE	Carbamidomethylation	C9:Carbamidomethylation:1000.00
HGDSVEFTC(+57.02)R	74.16	1206.51	10	4	403.178	22.63	545000	96	6122	JA_170817_90min_nat96.raw	tr|F6ZR63|F6ZR63_HORSE	Carbamidomethylation	C9:Carbamidomethylation:1000.00
HGDSVEFTC(+57.02)R	73.87	1206.51	10	2.7	604.263	21.94	956000	55	5775	JA_100817_90min_nat55.raw	tr|F6ZR63|F6ZR63_HORSE	Carbamidomethylation	C9:Carbamidomethylation:1000.00
HGDSVEFTC(+57.02)R	73.82	1206.51	10	4.1	604.264	22.75	1150000	110	6093	JA_170817_90min_nat110.raw	tr|F6ZR63|F6ZR63_HORSE	Carbamidomethylation	C9:Carbamidomethylation:1000.00
HGDSVEFTC(+57.02)R	73.57	1206.51	10	4.2	403.179	22.75	501000	75	6136	JA_170817_90min_nat75.raw	tr|F6ZR63|F6ZR63_HORSE	Carbamidomethylation	C9:Carbamidomethylation:1000.00
HGDSVEFTC(+57.02)R	73.51	1206.51	10	2.4	604.263	22.77	1710000	120	6089	JA_170817_90min_nat120.raw	tr|F6ZR63|F6ZR63_HORSE	Carbamidomethylation	C9:Carbamidomethylation:1000.00
HGDSVEFTC(+57.02)R	73.34	1206.51	10	5.9	403.179	22.75	332000	95	6106	JA_170817_90min_nat95.raw	tr|F6ZR63|F6ZR63_HORSE	Carbamidomethylation	C9:Carbamidomethylation:1000.00
HGDSVEFTC(+57.02)R	73.24	1206.51	10	3.4	604.264	21.71	1470000	42	5663	JA_100817_90min_nat42.raw	tr|F6ZR63|F6ZR63_HORSE	Carbamidomethylation	C9:Carbamidomethylation:1000.00
HGDSVEFTC(+57.02)R	73.16	1206.51	10	5.6	403.179	22.81	540000	80	6163	JA_170817_90min_nat80.raw	tr|F6ZR63|F6ZR63_HORSE	Carbamidomethylation	C9:Carbamidomethylation:1000.00
HGDSVEFTC(+57.02)R	73.01	1206.51	10	3.7	604.264	22.52	1400000	104	6063	JA_170817_90min_nat104.raw	tr|F6ZR63|F6ZR63_HORSE	Carbamidomethylation	C9:Carbamidomethylation:1000.00
HGDSVEFTC(+57.02)R	72.97	1206.51	10	2.7	604.263	22.65	1660000	109	6027	JA_170817_90min_nat109.raw	tr|F6ZR63|F6ZR63_HORSE	Carbamidomethylation	C9:Carbamidomethylation:1000.00
HGDSVEFTC(+57.02)R	72.16	1206.51	10	6.7	604.266	21.83	1050000	77	5630	JA_100817_90min_nat77.raw	tr|F6ZR63|F6ZR63_HORSE	Carbamidomethylation	C9:Carbamidomethylation:1000.00
HGDSVEFTC(+57.02)R	71.59	1206.51	10	3.3	604.264	22.63	1800000	115	6003	JA_170817_90min_nat115.raw	tr|F6ZR63|F6ZR63_HORSE	Carbamidomethylation	C9:Carbamidomethylation:1000.00
HGDSVEFTC(+57.02)R	71.55	1206.51	10	3.6	604.264	21.6	1840000	31	5697	JA_100817_90min_nat31.raw	tr|F6ZR63|F6ZR63_HORSE	Carbamidomethylation	C9:Carbamidomethylation:1000.00
HGDSVEFTC(+57.02)R	70.97	1206.51	10	4	604.264	22.72	605000	95	6094	JA_170817_90min_nat95.raw	tr|F6ZR63|F6ZR63_HORSE	Carbamidomethylation	C9:Carbamidomethylation:1000.00
HGDSVEFTC(+57.02)R	70.92	1206.51	10	5.2	604.265	22.48	1580000	92	5990	JA_170817_90min_nat92.raw	tr|F6ZR63|F6ZR63_HORSE	Carbamidomethylation	C9:Carbamidomethylation:1000.00
HGDSVEFTC(+57.02)R	70.6	1206.51	10	2.9	604.263	20.82	901000	4	5441	JA_100817_nat4_90min.raw	tr|F6ZR63|F6ZR63_HORSE	Carbamidomethylation	C9:Carbamidomethylation:1000.00
HGDSVEFTC(+57.02)R	70.49	1206.51	10	3.3	604.264	21.58	723000	25	5662	JA_100817_90min_nat25.raw	tr|F6ZR63|F6ZR63_HORSE	Carbamidomethylation	C9:Carbamidomethylation:1000.00
HGDSVEFTC(+57.02)R	70.48	1206.51	10	7.4	604.266	21.71	1320000	134	5737	JA_100817_90min_Pooled_Batch_1.raw	tr|F6ZR63|F6ZR63_HORSE	Carbamidomethylation	C9:Carbamidomethylation:1000.00
HGDSVEFTC(+57.02)R	70.39	1206.51	10	2.1	604.263	22.69	1310000	114	6105	JA_170817_90min_nat114.raw	tr|F6ZR63|F6ZR63_HORSE	Carbamidomethylation	C9:Carbamidomethylation:1000.00
HGDSVEFTC(+57.02)R	70.37	1206.51	10	1.9	604.263	20.74	963000	3	5451	JA_100817_nat3_90min.raw	tr|F6ZR63|F6ZR63_HORSE	Carbamidomethylation	C9:Carbamidomethylation:1000.00
HGDSVEFTC(+57.02)R	70.31	1206.51	10	5	604.265	21.81	1140000	53	5667	JA_100817_90min_nat53.raw	tr|F6ZR63|F6ZR63_HORSE	Carbamidomethylation	C9:Carbamidomethylation:1000.00
HGDSVEFTC(+57.02)R	70.04	1206.51	10	3.8	604.264	22.49	1130000	71	6130	JA_170817_90min_nat71.raw	tr|F6ZR63|F6ZR63_HORSE	Carbamidomethylation	C9:Carbamidomethylation:1000.00
HGDSVEFTC(+57.02)R	69.94	1206.51	10	3.9	604.264	22.52	1400000	132	6093	JA_170817_90min_ALL_BATCHES_POOLED.raw	tr|F6ZR63|F6ZR63_HORSE	Carbamidomethylation	C9:Carbamidomethylation:1000.00
HGDSVEFTC(+57.02)R	69.77	1206.51	10	3.3	604.264	21.8	2580000	29	5752	JA_100817_90min_nat29.raw	tr|F6ZR63|F6ZR63_HORSE	Carbamidomethylation	C9:Carbamidomethylation:1000.00
HGDSVEFTC(+57.02)R	69.2	1206.51	10	3.4	604.264	20.77	2130000	131	5484	JA_100817_ALL_nat_Batch_Pool_90min.raw	tr|F6ZR63|F6ZR63_HORSE	Carbamidomethylation	C9:Carbamidomethylation:1000.00
HGDSVEFTC(+57.02)R	69.17	1206.51	10	3.7	403.178	20.8	549000	131	5498	JA_100817_ALL_nat_Batch_Pool_90min.raw	tr|F6ZR63|F6ZR63_HORSE	Carbamidomethylation	C9:Carbamidomethylation:1000.00
HGDSVEFTC(+57.02)R	69.11	1206.51	10	4.7	604.264	20.95	1060000	16	5534	JA_100817_90min_nat16.raw	tr|F6ZR63|F6ZR63_HORSE	Carbamidomethylation	C9:Carbamidomethylation:1000.00
HGDSVEFTC(+57.02)R	68.9	1206.51	10	3.1	604.264	20.72	1390000	5	5455	JA_100817_nat5_90min.raw	tr|F6ZR63|F6ZR63_HORSE	Carbamidomethylation	C9:Carbamidomethylation:1000.00
HGDSVEFTC(+57.02)R	68.73	1206.51	10	1.2	604.262	22.92	896000	140	6059	JA_170817_90min_nat77c.raw	tr|F6ZR63|F6ZR63_HORSE	Carbamidomethylation	C9:Carbamidomethylation:1000.00
HGDSVEFTC(+57.02)R	68.63	1206.51	10	3.2	604.264	22.62	1110000	107	6052	JA_170817_90min_nat107.raw	tr|F6ZR63|F6ZR63_HORSE	Carbamidomethylation	C9:Carbamidomethylation:1000.00
HGDSVEFTC(+57.02)R	68.16	1206.51	10	4.4	604.264	22.39	1390000	84	5987	JA_170817_90min_nat84.raw	tr|F6ZR63|F6ZR63_HORSE	Carbamidomethylation	C9:Carbamidomethylation:1000.00
HGDSVEFTC(+57.02)R	68.14	1206.51	10	4.6	604.264	22.64	919000	79	6092	JA_170817_90min_nat79.raw	tr|F6ZR63|F6ZR63_HORSE	Carbamidomethylation	C9:Carbamidomethylation:1000.00
HGDSVEFTC(+57.02)R	68.08	1206.51	10	4.2	604.264	20.8	1980000	15	5479	JA_100817_90min_nat15.raw	tr|F6ZR63|F6ZR63_HORSE	Carbamidomethylation	C9:Carbamidomethylation:1000.00
HGDSVEFTC(+57.02)R	67.42	1206.51	10	4	604.264	20.74	1480000	9	5425	JA_100817_nat9_90min.raw	tr|F6ZR63|F6ZR63_HORSE	Carbamidomethylation	C9:Carbamidomethylation:1000.00
HGDSVEFTC(+57.02)R	67.42	1206.51	10	4.6	604.264	22.11	1370000	57	5809	JA_100817_90min_nat57.raw	tr|F6ZR63|F6ZR63_HORSE	Carbamidomethylation	C9:Carbamidomethylation:1000.00
HGDSVEFTC(+57.02)R	66.85	1206.51	10	2.8	604.263	20.83	1550000	2	5499	JA_100817_nat2_90min.raw	tr|F6ZR63|F6ZR63_HORSE	Carbamidomethylation	C9:Carbamidomethylation:1000.00
HGDSVEFTC(+57.02)R	66.71	1206.51	10	0	604.262	21.78	843000	26	5757	JA_100817_90min_nat26.raw	tr|F6ZR63|F6ZR63_HORSE	Carbamidomethylation	C9:Carbamidomethylation:1000.00
HGDSVEFTC(+57.02)R	66.56	1206.51	10	3.9	604.264	22.29	1310000	100	6022	JA_170817_90min_nat100.raw	tr|F6ZR63|F6ZR63_HORSE	Carbamidomethylation	C9:Carbamidomethylation:1000.00
HGDSVEFTC(+57.02)R	65.87	1206.51	10	3.4	604.264	20.6	2030000	8	5442	JA_100817_nat8_90min.raw	tr|F6ZR63|F6ZR63_HORSE	Carbamidomethylation	C9:Carbamidomethylation:1000.00
HGDSVEFTC(+57.02)R	65.76	1206.51	10	4.1	604.264	22.95	689000	139	6084	JA_170817_90min_nat77b.raw	tr|F6ZR63|F6ZR63_HORSE	Carbamidomethylation	C9:Carbamidomethylation:1000.00
HGDSVEFTC(+57.02)R	65.61	1206.51	10	5.3	403.179	21.96	515000	39	5795	JA_100817_90min_nat39.raw	tr|F6ZR63|F6ZR63_HORSE	Carbamidomethylation	C9:Carbamidomethylation:1000.00
HGDSVEFTC(+57.02)R	65.59	1206.51	10	3.1	604.264	22.77	2090000	116	6137	JA_170817_90min_nat116.raw	tr|F6ZR63|F6ZR63_HORSE	Carbamidomethylation	C9:Carbamidomethylation:1000.00
HGDSVEFTC(+57.02)R	65.03	1206.51	10	1.2	604.262	22.73	1470000	133	6135	JA_170817_90min_ALL_BATCHES_POOLED_3rd.raw	tr|F6ZR63|F6ZR63_HORSE	Carbamidomethylation	C9:Carbamidomethylation:1000.00
HGDSVEFTC(+57.02)R	64.4	1206.51	10	3.9	604.264	22.63	714000	89	6038	JA_170817_90min_nat89.raw	tr|F6ZR63|F6ZR63_HORSE	Carbamidomethylation	C9:Carbamidomethylation:1000.00
HGDSVEFTC(+57.02)R	63.37	1206.51	10	3.5	604.264	20.77	966000	14	5475	JA_100817_nat14_90min.raw	tr|F6ZR63|F6ZR63_HORSE	Carbamidomethylation	C9:Carbamidomethylation:1000.00
HGDSVEFTC(+57.02)R	62.97	1206.51	10	2.6	604.263	20.81	1270000	1	5453	JA_100817_nat1_90min.raw	tr|F6ZR63|F6ZR63_HORSE	Carbamidomethylation	C9:Carbamidomethylation:1000.00
HGDSVEFTC(+57.02)R	62.44	1206.51	10	3	403.178	22.73	943000	67	6169	JA_170817_90min_nat67.raw	tr|F6ZR63|F6ZR63_HORSE	Carbamidomethylation	C9:Carbamidomethylation:1000.00
HGDSVEFTC(+57.02)R	61.27	1206.51	10	6.3	604.265	21.64	666000	51	5633	JA_100817_90min_nat51.raw	tr|F6ZR63|F6ZR63_HORSE	Carbamidomethylation	C9:Carbamidomethylation:1000.00
HGDSVEFTC(+57.02)R	61.07	1206.51	10	3.4	604.264	20.61	1930000	7	5447	JA_100817_nat7_90min.raw	tr|F6ZR63|F6ZR63_HORSE	Carbamidomethylation	C9:Carbamidomethylation:1000.00
HGDSVEFTC(+57.02)R	60.88	1206.51	10	3.2	604.264	22.77	918000	113	6055	JA_170817_90min_nat113.raw	tr|F6ZR63|F6ZR63_HORSE	Carbamidomethylation	C9:Carbamidomethylation:1000.00
HGDSVEFTC(+57.02)R	59.86	1206.51	10	4.5	604.264	22.68	745000	81	6068	JA_170817_90min_nat81.raw	tr|F6ZR63|F6ZR63_HORSE	Carbamidomethylation	C9:Carbamidomethylation:1000.00
HGDSVEFTC(+57.02)R	58.61	1206.51	10	3.1	604.264	22.65	1030000	86	6045	JA_170817_90min_nat86.raw	tr|F6ZR63|F6ZR63_HORSE	Carbamidomethylation	C9:Carbamidomethylation:1000.00
HGDSVEFTC(+57.02)R	54.11	1206.51	10	1.2	604.262	23.01	1420000	119	6174	JA_170817_90min_nat119.raw	tr|F6ZR63|F6ZR63_HORSE	Carbamidomethylation	C9:Carbamidomethylation:1000.00
LPEC(+57.02)EAVC(+57.02)GKPK	93.36	1386.66	12	3.4	694.341	21.91	3850000	75	5845	JA_170817_90min_nat75.raw	tr|F6XWM5|F6XWM5_HORSE	Carbamidomethylation	C4:Carbamidomethylation:1000.00;C8:Carbamidomethylation:1000.00
LPEC(+57.02)EAVC(+57.02)GKPK	90.52	1386.66	12	2.3	694.341	20.92	8200000	30	5458	JA_100817_90min_nat30.raw	tr|F6XWM5|F6XWM5_HORSE	Carbamidomethylation	C4:Carbamidomethylation:1000.00;C8:Carbamidomethylation:1000.00
LPEC(+57.02)EAVC(+57.02)GKPK	90.34	1386.66	12	3.2	694.341	21.73	10900000	87	5740	JA_170817_90min_nat87.raw	tr|F6XWM5|F6XWM5_HORSE	Carbamidomethylation	C4:Carbamidomethylation:1000.00;C8:Carbamidomethylation:1000.00
LPEC(+57.02)EAVC(+57.02)GKPK	89.36	1386.66	12	1.6	694.34	21.66	6590000	58	5871	JA_170817_90min_nat58.raw	tr|F6XWM5|F6XWM5_HORSE	Carbamidomethylation	C4:Carbamidomethylation:1000.00;C8:Carbamidomethylation:1000.00
LPEC(+57.02)EAVC(+57.02)GKPK	88.58	1386.66	12	2.9	463.23	21.85	40500000	75	5821	JA_170817_90min_nat75.raw	tr|F6XWM5|F6XWM5_HORSE	Carbamidomethylation	C4:Carbamidomethylation:1000.00;C8:Carbamidomethylation:1000.00
LPEC(+57.02)EAVC(+57.02)GKPK	88.47	1386.66	12	3	694.341	21.8	1640000	93	5829	JA_170817_90min_nat93.raw	tr|F6XWM5|F6XWM5_HORSE	Carbamidomethylation	C4:Carbamidomethylation:1000.00;C8:Carbamidomethylation:1000.00
LPEC(+57.02)EAVC(+57.02)GKPK	88.37	1386.66	12	2.2	694.341	21.63	7390000	60	5827	JA_170817_90min_nat60.raw	tr|F6XWM5|F6XWM5_HORSE	Carbamidomethylation	C4:Carbamidomethylation:1000.00;C8:Carbamidomethylation:1000.00
LPEC(+57.02)EAVC(+57.02)GKPK	87.73	1386.66	12	2.7	694.341	20.94	8820000	35	5406	JA_100817_90min_nat35.raw	tr|F6XWM5|F6XWM5_HORSE	Carbamidomethylation	C4:Carbamidomethylation:1000.00;C8:Carbamidomethylation:1000.00
LPEC(+57.02)EAVC(+57.02)GKPK	87.4	1386.66	12	2.7	694.341	20.84	6490000	32	5403	JA_100817_90min_nat32.raw	tr|F6XWM5|F6XWM5_HORSE	Carbamidomethylation	C4:Carbamidomethylation:1000.00;C8:Carbamidomethylation:1000.00
LPEC(+57.02)EAVC(+57.02)GKPK	87.31	1386.66	12	2.3	694.341	20.73	10800000	24	5440	JA_100817_90min_nat24.raw	tr|F6XWM5|F6XWM5_HORSE	Carbamidomethylation	C4:Carbamidomethylation:1000.00;C8:Carbamidomethylation:1000.00
LPEC(+57.02)EAVC(+57.02)GKPK	87.24	1386.66	12	6	694.343	20.85	6620000	45	5444	JA_100817_90min_nat45.raw	tr|F6XWM5|F6XWM5_HORSE	Carbamidomethylation	C4:Carbamidomethylation:1000.00;C8:Carbamidomethylation:1000.00
LPEC(+57.02)EAVC(+57.02)GKPK	87.04	1386.66	12	1	694.34	21.98	5870000	122	5816	JA_170817_90min_nat122.raw	tr|F6XWM5|F6XWM5_HORSE	Carbamidomethylation	C4:Carbamidomethylation:1000.00;C8:Carbamidomethylation:1000.00
LPEC(+57.02)EAVC(+57.02)GKPK	86.26	1386.66	12	1.7	694.34	21.72	3330000	63	5850	JA_170817_90min_nat63.raw	tr|F6XWM5|F6XWM5_HORSE	Carbamidomethylation	C4:Carbamidomethylation:1000.00;C8:Carbamidomethylation:1000.00
LPEC(+57.02)EAVC(+57.02)GKPK	86.19	1386.66	12	3.8	694.342	21.2	10900000	56	5436	JA_100817_90min_nat56.raw	tr|F6XWM5|F6XWM5_HORSE	Carbamidomethylation	C4:Carbamidomethylation:1000.00;C8:Carbamidomethylation:1000.00
LPEC(+57.02)EAVC(+57.02)GKPK	84.53	1386.66	12	3.1	694.341	21.84	2070000	90	5832	JA_170817_90min_nat90.raw	tr|F6XWM5|F6XWM5_HORSE	Carbamidomethylation	C4:Carbamidomethylation:1000.00;C8:Carbamidomethylation:1000.00
LPEC(+57.02)EAVC(+57.02)GKPK	84.52	1386.66	12	1.2	694.34	22.05	11200000	124	5848	JA_170817_90min_nat124.raw	tr|F6XWM5|F6XWM5_HORSE	Carbamidomethylation	C4:Carbamidomethylation:1000.00;C8:Carbamidomethylation:1000.00
LPEC(+57.02)EAVC(+57.02)GKPK	84.4	1386.66	12	5.4	694.343	20.91	8370000	46	5433	JA_100817_90min_nat46.raw	tr|F6XWM5|F6XWM5_HORSE	Carbamidomethylation	C4:Carbamidomethylation:1000.00;C8:Carbamidomethylation:1000.00
LPEC(+57.02)EAVC(+57.02)GKPK	84	1386.66	12	4.2	694.342	21.08	8970000	55	5470	JA_100817_90min_nat55.raw	tr|F6XWM5|F6XWM5_HORSE	Carbamidomethylation	C4:Carbamidomethylation:1000.00;C8:Carbamidomethylation:1000.00
LPEC(+57.02)EAVC(+57.02)GKPK	83.88	1386.66	12	3.4	463.23	20.9	78700000	35	5394	JA_100817_90min_nat35.raw	tr|F6XWM5|F6XWM5_HORSE	Carbamidomethylation	C4:Carbamidomethylation:1000.00;C8:Carbamidomethylation:1000.00
LPEC(+57.02)EAVC(+57.02)GKPK	83.12	1386.66	12	3.6	463.23	21.76	19000000	74	5805	JA_170817_90min_nat74.raw	tr|F6XWM5|F6XWM5_HORSE	Carbamidomethylation	C4:Carbamidomethylation:1000.00;C8:Carbamidomethylation:1000.00
LPEC(+57.02)EAVC(+57.02)GKPK	82.99	1386.66	12	4.6	694.342	20.34	5040000	17	5248	JA_100817_90min_nat17.raw	tr|F6XWM5|F6XWM5_HORSE	Carbamidomethylation	C4:Carbamidomethylation:1000.00;C8:Carbamidomethylation:1000.00
LPEC(+57.02)EAVC(+57.02)GKPK	82.93	1386.66	12	1.3	694.34	21.99	3920000	128	5863	JA_170817_90min_nat128.raw	tr|F6XWM5|F6XWM5_HORSE	Carbamidomethylation	C4:Carbamidomethylation:1000.00;C8:Carbamidomethylation:1000.00
LPEC(+57.02)EAVC(+57.02)GKPK	82.81	1386.66	12	2.5	694.341	20.39	31500000	18	5281	JA_100817_90min_nat18.raw	tr|F6XWM5|F6XWM5_HORSE	Carbamidomethylation	C4:Carbamidomethylation:1000.00;C8:Carbamidomethylation:1000.00
LPEC(+57.02)EAVC(+57.02)GKPK	82.79	1386.66	12	4.4	694.342	20.91	4500000	36	5418	JA_100817_90min_nat36.raw	tr|F6XWM5|F6XWM5_HORSE	Carbamidomethylation	C4:Carbamidomethylation:1000.00;C8:Carbamidomethylation:1000.00
LPEC(+57.02)EAVC(+57.02)GKPK	82.73	1386.66	12	3.6	694.342	20.18	5610000	13	5206	JA_100817_nat13_90min.raw	tr|F6XWM5|F6XWM5_HORSE	Carbamidomethylation	C4:Carbamidomethylation:1000.00;C8:Carbamidomethylation:1000.00
LPEC(+57.02)EAVC(+57.02)GKPK	82.57	1386.66	12	1.2	463.229	20.82	67000000	32	5392	JA_100817_90min_nat32.raw	tr|F6XWM5|F6XWM5_HORSE	Carbamidomethylation	C4:Carbamidomethylation:1000.00;C8:Carbamidomethylation:1000.00
LPEC(+57.02)EAVC(+57.02)GKPK	82.54	1386.66	12	3.8	463.23	21.81	11300000	90	5821	JA_170817_90min_nat90.raw	tr|F6XWM5|F6XWM5_HORSE	Carbamidomethylation	C4:Carbamidomethylation:1000.00;C8:Carbamidomethylation:1000.00
LPEC(+57.02)EAVC(+57.02)GKPK	82.41	1386.66	12	1.8	463.229	21.7	45300000	63	5842	JA_170817_90min_nat63.raw	tr|F6XWM5|F6XWM5_HORSE	Carbamidomethylation	C4:Carbamidomethylation:1000.00;C8:Carbamidomethylation:1000.00
LPEC(+57.02)EAVC(+57.02)GKPK	82.14	1386.66	12	1.1	463.229	21.62	85100000	58	5855	JA_170817_90min_nat58.raw	tr|F6XWM5|F6XWM5_HORSE	Carbamidomethylation	C4:Carbamidomethylation:1000.00;C8:Carbamidomethylation:1000.00
LPEC(+57.02)EAVC(+57.02)GKPK	81.86	1386.66	12	3.5	694.341	20.7	13300000	23	5363	JA_100817_90min_nat23.raw	tr|F6XWM5|F6XWM5_HORSE	Carbamidomethylation	C4:Carbamidomethylation:1000.00;C8:Carbamidomethylation:1000.00
LPEC(+57.02)EAVC(+57.02)GKPK	81.81	1386.66	12	3.7	463.23	21.71	36600000	87	5732	JA_170817_90min_nat87.raw	tr|F6XWM5|F6XWM5_HORSE	Carbamidomethylation	C4:Carbamidomethylation:1000.00;C8:Carbamidomethylation:1000.00
LPEC(+57.02)EAVC(+57.02)GKPK	81.72	1386.66	12	2.8	463.23	20.91	66500000	30	5452	JA_100817_90min_nat30.raw	tr|F6XWM5|F6XWM5_HORSE	Carbamidomethylation	C4:Carbamidomethylation:1000.00;C8:Carbamidomethylation:1000.00
LPEC(+57.02)EAVC(+57.02)GKPK	81.69	1386.66	12	2.7	694.341	21.79	5360000	91	5758	JA_170817_90min_nat91.raw	tr|F6XWM5|F6XWM5_HORSE	Carbamidomethylation	C4:Carbamidomethylation:1000.00;C8:Carbamidomethylation:1000.00
LPEC(+57.02)EAVC(+57.02)GKPK	81.69	1386.66	12	3.9	463.23	21	35700000	38	5409	JA_100817_90min_nat38.raw	tr|F6XWM5|F6XWM5_HORSE	Carbamidomethylation	C4:Carbamidomethylation:1000.00;C8:Carbamidomethylation:1000.00
LPEC(+57.02)EAVC(+57.02)GKPK	81.54	1386.66	12	4.6	694.342	21	16700000	40	5439	JA_100817_90min_nat40.raw	tr|F6XWM5|F6XWM5_HORSE	Carbamidomethylation	C4:Carbamidomethylation:1000.00;C8:Carbamidomethylation:1000.00
LPEC(+57.02)EAVC(+57.02)GKPK	81.54	1386.66	12	4.3	463.231	22.11	19300000	139	5783	JA_170817_90min_nat77b.raw	tr|F6XWM5|F6XWM5_HORSE	Carbamidomethylation	C4:Carbamidomethylation:1000.00;C8:Carbamidomethylation:1000.00
LPEC(+57.02)EAVC(+57.02)GKPK	81.53	1386.66	12	4.7	463.231	21.07	61900000	55	5466	JA_100817_90min_nat55.raw	tr|F6XWM5|F6XWM5_HORSE	Carbamidomethylation	C4:Carbamidomethylation:1000.00;C8:Carbamidomethylation:1000.00
LPEC(+57.02)EAVC(+57.02)GKPK	81.44	1386.66	12	4.7	463.231	20.88	44200000	36	5405	JA_100817_90min_nat36.raw	tr|F6XWM5|F6XWM5_HORSE	Carbamidomethylation	C4:Carbamidomethylation:1000.00;C8:Carbamidomethylation:1000.00
LPEC(+57.02)EAVC(+57.02)GKPK	81.39	1386.66	12	2.2	694.341	21.59	2850000	102	5764	JA_170817_90min_nat102.raw	tr|F6XWM5|F6XWM5_HORSE	Carbamidomethylation	C4:Carbamidomethylation:1000.00;C8:Carbamidomethylation:1000.00
LPEC(+57.02)EAVC(+57.02)GKPK	81.29	1386.66	12	3.1	463.23	21.54	32500000	102	5746	JA_170817_90min_nat102.raw	tr|F6XWM5|F6XWM5_HORSE	Carbamidomethylation	C4:Carbamidomethylation:1000.00;C8:Carbamidomethylation:1000.00
LPEC(+57.02)EAVC(+57.02)GKPK	81.27	1386.66	12	1.4	694.34	21.8	4600000	127	5804	JA_170817_90min_nat127.raw	tr|F6XWM5|F6XWM5_HORSE	Carbamidomethylation	C4:Carbamidomethylation:1000.00;C8:Carbamidomethylation:1000.00
LPEC(+57.02)EAVC(+57.02)GKPK	81.16	1386.66	12	1.6	463.229	21.59	36900000	59	5826	JA_170817_90min_nat59.raw	tr|F6XWM5|F6XWM5_HORSE	Carbamidomethylation	C4:Carbamidomethylation:1000.00;C8:Carbamidomethylation:1000.00
LPEC(+57.02)EAVC(+57.02)GKPK	81.09	1386.66	12	2.3	694.341	21.74	3920000	61	5861	JA_170817_90min_nat61.raw	tr|F6XWM5|F6XWM5_HORSE	Carbamidomethylation	C4:Carbamidomethylation:1000.00;C8:Carbamidomethylation:1000.00
LPEC(+57.02)EAVC(+57.02)GKPK	80.88	1386.66	12	4.2	463.23	21.95	18900000	78	5845	JA_170817_90min_nat78.raw	tr|F6XWM5|F6XWM5_HORSE	Carbamidomethylation	C4:Carbamidomethylation:1000.00;C8:Carbamidomethylation:1000.00
LPEC(+57.02)EAVC(+57.02)GKPK	80.79	1386.66	12	2.6	463.23	20.34	22700000	17	5245	JA_100817_90min_nat17.raw	tr|F6XWM5|F6XWM5_HORSE	Carbamidomethylation	C4:Carbamidomethylation:1000.00;C8:Carbamidomethylation:1000.00
LPEC(+57.02)EAVC(+57.02)GKPK	80.76	1386.66	12	5.2	463.231	20.98	80700000	40	5432	JA_100817_90min_nat40.raw	tr|F6XWM5|F6XWM5_HORSE	Carbamidomethylation	C4:Carbamidomethylation:1000.00;C8:Carbamidomethylation:1000.00
LPEC(+57.02)EAVC(+57.02)GKPK	80.67	1386.66	12	3.3	463.23	20.96	80500000	27	5449	JA_100817_90min_nat27.raw	tr|F6XWM5|F6XWM5_HORSE	Carbamidomethylation	C4:Carbamidomethylation:1000.00;C8:Carbamidomethylation:1000.00
LPEC(+57.02)EAVC(+57.02)GKPK	80.66	1386.66	12	3.7	694.342	20.18	20700000	10	5134	JA_100817_nat10_90min.raw	tr|F6XWM5|F6XWM5_HORSE	Carbamidomethylation	C4:Carbamidomethylation:1000.00;C8:Carbamidomethylation:1000.00
LPEC(+57.02)EAVC(+57.02)GKPK	80.55	1386.66	12	3.3	694.341	20.98	9510000	27	5456	JA_100817_90min_nat27.raw	tr|F6XWM5|F6XWM5_HORSE	Carbamidomethylation	C4:Carbamidomethylation:1000.00;C8:Carbamidomethylation:1000.00
LPEC(+57.02)EAVC(+57.02)GKPK	80.44	1386.66	12	3.2	694.341	21.99	1570000	78	5859	JA_170817_90min_nat78.raw	tr|F6XWM5|F6XWM5_HORSE	Carbamidomethylation	C4:Carbamidomethylation:1000.00;C8:Carbamidomethylation:1000.00
LPEC(+57.02)EAVC(+57.02)GKPK	80.39	1386.66	12	5.6	694.343	20.88	5540000	50	5329	JA_100817_90min_nat50.raw	tr|F6XWM5|F6XWM5_HORSE	Carbamidomethylation	C4:Carbamidomethylation:1000.00;C8:Carbamidomethylation:1000.00
LPEC(+57.02)EAVC(+57.02)GKPK	80.25	1386.66	12	0.7	463.229	21.76	41200000	127	5791	JA_170817_90min_nat127.raw	tr|F6XWM5|F6XWM5_HORSE	Carbamidomethylation	C4:Carbamidomethylation:1000.00;C8:Carbamidomethylation:1000.00
LPEC(+57.02)EAVC(+57.02)GKPK	80.23	1386.66	12	3.2	694.341	20.12	7330000	3	5216	JA_100817_nat3_90min.raw	tr|F6XWM5|F6XWM5_HORSE	Carbamidomethylation	C4:Carbamidomethylation:1000.00;C8:Carbamidomethylation:1000.00
LPEC(+57.02)EAVC(+57.02)GKPK	80.22	1386.66	12	3.2	694.341	20.76	5590000	25	5375	JA_100817_90min_nat25.raw	tr|F6XWM5|F6XWM5_HORSE	Carbamidomethylation	C4:Carbamidomethylation:1000.00;C8:Carbamidomethylation:1000.00
LPEC(+57.02)EAVC(+57.02)GKPK	80.04	1386.66	12	2.4	694.341	21.81	6280000	73	5839	JA_170817_90min_nat73.raw	tr|F6XWM5|F6XWM5_HORSE	Carbamidomethylation	C4:Carbamidomethylation:1000.00;C8:Carbamidomethylation:1000.00
LPEC(+57.02)EAVC(+57.02)GKPK	79.97	1386.66	12	3.6	463.23	21.2	53700000	56	5433	JA_100817_90min_nat56.raw	tr|F6XWM5|F6XWM5_HORSE	Carbamidomethylation	C4:Carbamidomethylation:1000.00;C8:Carbamidomethylation:1000.00
LPEC(+57.02)EAVC(+57.02)GKPK	79.96	1386.66	12	2.4	694.341	20.85	11100000	29	5417	JA_100817_90min_nat29.raw	tr|F6XWM5|F6XWM5_HORSE	Carbamidomethylation	C4:Carbamidomethylation:1000.00;C8:Carbamidomethylation:1000.00
LPEC(+57.02)EAVC(+57.02)GKPK	79.91	1386.66	12	5.2	694.343	20.87	6180000	41	5368	JA_100817_90min_nat41.raw	tr|F6XWM5|F6XWM5_HORSE	Carbamidomethylation	C4:Carbamidomethylation:1000.00;C8:Carbamidomethylation:1000.00
LPEC(+57.02)EAVC(+57.02)GKPK	79.87	1386.66	12	1	463.229	21.95	39200000	128	5850	JA_170817_90min_nat128.raw	tr|F6XWM5|F6XWM5_HORSE	Carbamidomethylation	C4:Carbamidomethylation:1000.00;C8:Carbamidomethylation:1000.00
LPEC(+57.02)EAVC(+57.02)GKPK	79.66	1386.66	12	1.7	694.34	20.08	11200000	5	5216	JA_100817_nat5_90min.raw	tr|F6XWM5|F6XWM5_HORSE	Carbamidomethylation	C4:Carbamidomethylation:1000.00;C8:Carbamidomethylation:1000.00
LPEC(+57.02)EAVC(+57.02)GKPK	79.63	1386.66	12	2	463.229	20.37	166000000	18	5271	JA_100817_90min_nat18.raw	tr|F6XWM5|F6XWM5_HORSE	Carbamidomethylation	C4:Carbamidomethylation:1000.00;C8:Carbamidomethylation:1000.00
LPEC(+57.02)EAVC(+57.02)GKPK	79.55	1386.66	12	5.9	463.231	20.84	31700000	45	5439	JA_100817_90min_nat45.raw	tr|F6XWM5|F6XWM5_HORSE	Carbamidomethylation	C4:Carbamidomethylation:1000.00;C8:Carbamidomethylation:1000.00
LPEC(+57.02)EAVC(+57.02)GKPK	79.41	1386.66	12	6	463.231	20.89	51400000	46	5427	JA_100817_90min_nat46.raw	tr|F6XWM5|F6XWM5_HORSE	Carbamidomethylation	C4:Carbamidomethylation:1000.00;C8:Carbamidomethylation:1000.00
LPEC(+57.02)EAVC(+57.02)GKPK	79.33	1386.66	12	2	694.341	20.45	3230000	21	5347	JA_100817_90min_nat21.raw	tr|F6XWM5|F6XWM5_HORSE	Carbamidomethylation	C4:Carbamidomethylation:1000.00;C8:Carbamidomethylation:1000.00
LPEC(+57.02)EAVC(+57.02)GKPK	78.98	1386.66	12	1.4	694.34	20.85	4260000	28	5371	JA_100817_90min_nat28.raw	tr|F6XWM5|F6XWM5_HORSE	Carbamidomethylation	C4:Carbamidomethylation:1000.00;C8:Carbamidomethylation:1000.00
LPEC(+57.02)EAVC(+57.02)GKPK	78.87	1386.66	12	5.6	463.231	20.79	18200000	47	5401	JA_100817_90min_nat47.raw	tr|F6XWM5|F6XWM5_HORSE	Carbamidomethylation	C4:Carbamidomethylation:1000.00;C8:Carbamidomethylation:1000.00
LPEC(+57.02)EAVC(+57.02)GKPK	78.81	1386.66	12	2.9	463.23	21.51	10600000	97	5783	JA_170817_90min_nat97.raw	tr|F6XWM5|F6XWM5_HORSE	Carbamidomethylation	C4:Carbamidomethylation:1000.00;C8:Carbamidomethylation:1000.00
LPEC(+57.02)EAVC(+57.02)GKPK	78.77	1386.66	12	2.4	694.341	21.62	13000000	62	5816	JA_170817_90min_nat62.raw	tr|F6XWM5|F6XWM5_HORSE	Carbamidomethylation	C4:Carbamidomethylation:1000.00;C8:Carbamidomethylation:1000.00
LPEC(+57.02)EAVC(+57.02)GKPK	78.76	1386.66	12	4.6	694.342	21.04	4320000	38	5424	JA_100817_90min_nat38.raw	tr|F6XWM5|F6XWM5_HORSE	Carbamidomethylation	C4:Carbamidomethylation:1000.00;C8:Carbamidomethylation:1000.00
LPEC(+57.02)EAVC(+57.02)GKPK	78.69	1386.66	12	2.4	694.341	21.63	2980000	59	5837	JA_170817_90min_nat59.raw	tr|F6XWM5|F6XWM5_HORSE	Carbamidomethylation	C4:Carbamidomethylation:1000.00;C8:Carbamidomethylation:1000.00
LPEC(+57.02)EAVC(+57.02)GKPK	78.68	1386.66	12	5.2	694.343	22.12	5670000	139	5786	JA_170817_90min_nat77b.raw	tr|F6XWM5|F6XWM5_HORSE	Carbamidomethylation	C4:Carbamidomethylation:1000.00;C8:Carbamidomethylation:1000.00
LPEC(+57.02)EAVC(+57.02)GKPK	78.66	1386.66	12	1.1	463.229	21.86	13100000	66	5855	JA_170817_90min_nat66.raw	tr|F6XWM5|F6XWM5_HORSE	Carbamidomethylation	C4:Carbamidomethylation:1000.00;C8:Carbamidomethylation:1000.00
LPEC(+57.02)EAVC(+57.02)GKPK	78.64	1386.66	12	4.6	463.231	20.79	5830000	54	5406	JA_100817_90min_nat54.raw	tr|F6XWM5|F6XWM5_HORSE	Carbamidomethylation	C4:Carbamidomethylation:1000.00;C8:Carbamidomethylation:1000.00
LPEC(+57.02)EAVC(+57.02)GKPK	78.61	1386.66	12	2.5	463.23	20.05	17200000	6	5251	JA_100817_nat6_90min.raw	tr|F6XWM5|F6XWM5_HORSE	Carbamidomethylation	C4:Carbamidomethylation:1000.00;C8:Carbamidomethylation:1000.00
LPEC(+57.02)EAVC(+57.02)GKPK	78.6	1386.66	12	1.2	463.229	21.93	44000000	122	5797	JA_170817_90min_nat122.raw	tr|F6XWM5|F6XWM5_HORSE	Carbamidomethylation	C4:Carbamidomethylation:1000.00;C8:Carbamidomethylation:1000.00
LPEC(+57.02)EAVC(+57.02)GKPK	78.47	1386.66	12	2.1	694.341	21.76	4240000	96	5818	JA_170817_90min_nat96.raw	tr|F6XWM5|F6XWM5_HORSE	Carbamidomethylation	C4:Carbamidomethylation:1000.00;C8:Carbamidomethylation:1000.00
LPEC(+57.02)EAVC(+57.02)GKPK	78.42	1386.66	12	3.1	694.341	21.8	2300000	136	5825	JA_170817_90min_POOL_BATCH_3.raw	tr|F6XWM5|F6XWM5_HORSE	Carbamidomethylation	C4:Carbamidomethylation:1000.00;C8:Carbamidomethylation:1000.00
LPEC(+57.02)EAVC(+57.02)GKPK	78.36	1386.66	12	3.5	694.341	20.24	3500000	4	5223	JA_100817_nat4_90min.raw	tr|F6XWM5|F6XWM5_HORSE	Carbamidomethylation	C4:Carbamidomethylation:1000.00;C8:Carbamidomethylation:1000.00
LPEC(+57.02)EAVC(+57.02)GKPK	78.04	1386.66	12	3.1	694.341	21.7	1970000	83	5810	JA_170817_90min_nat83.raw	tr|F6XWM5|F6XWM5_HORSE	Carbamidomethylation	C4:Carbamidomethylation:1000.00;C8:Carbamidomethylation:1000.00
LPEC(+57.02)EAVC(+57.02)GKPK	77.92	1386.66	12	1.8	694.34	20.31	3610000	16	5292	JA_100817_90min_nat16.raw	tr|F6XWM5|F6XWM5_HORSE	Carbamidomethylation	C4:Carbamidomethylation:1000.00;C8:Carbamidomethylation:1000.00
LPEC(+57.02)EAVC(+57.02)GKPK	77.9	1386.66	12	3.3	463.23	21.74	15600000	93	5806	JA_170817_90min_nat93.raw	tr|F6XWM5|F6XWM5_HORSE	Carbamidomethylation	C4:Carbamidomethylation:1000.00;C8:Carbamidomethylation:1000.00
LPEC(+57.02)EAVC(+57.02)GKPK	77.81	1386.66	12	3	694.341	21.07	2730000	39	5487	JA_100817_90min_nat39.raw	tr|F6XWM5|F6XWM5_HORSE	Carbamidomethylation	C4:Carbamidomethylation:1000.00;C8:Carbamidomethylation:1000.00
LPEC(+57.02)EAVC(+57.02)GKPK	77.74	1386.66	12	3.5	463.23	21.67	30400000	83	5799	JA_170817_90min_nat83.raw	tr|F6XWM5|F6XWM5_HORSE	Carbamidomethylation	C4:Carbamidomethylation:1000.00;C8:Carbamidomethylation:1000.00
LPEC(+57.02)EAVC(+57.02)GKPK	77.73	1386.66	12	2.5	694.341	21.54	714000	97	5792	JA_170817_90min_nat97.raw	tr|F6XWM5|F6XWM5_HORSE	Carbamidomethylation	C4:Carbamidomethylation:1000.00;C8:Carbamidomethylation:1000.00
LPEC(+57.02)EAVC(+57.02)GKPK	77.72	1386.66	12	5.4	463.231	20.88	24800000	50	5326	JA_100817_90min_nat50.raw	tr|F6XWM5|F6XWM5_HORSE	Carbamidomethylation	C4:Carbamidomethylation:1000.00;C8:Carbamidomethylation:1000.00
LPEC(+57.02)EAVC(+57.02)GKPK	77.68	1386.66	12	3.6	694.342	21.01	7550000	33	5427	JA_100817_90min_nat33.raw	tr|F6XWM5|F6XWM5_HORSE	Carbamidomethylation	C4:Carbamidomethylation:1000.00;C8:Carbamidomethylation:1000.00
LPEC(+57.02)EAVC(+57.02)GKPK	77.67	1386.66	12	2.4	463.23	20.84	40400000	28	5369	JA_100817_90min_nat28.raw	tr|F6XWM5|F6XWM5_HORSE	Carbamidomethylation	C4:Carbamidomethylation:1000.00;C8:Carbamidomethylation:1000.00
LPEC(+57.02)EAVC(+57.02)GKPK	77.35	1386.66	12	2.4	694.341	21.96	2170000	80	5864	JA_170817_90min_nat80.raw	tr|F6XWM5|F6XWM5_HORSE	Carbamidomethylation	C4:Carbamidomethylation:1000.00;C8:Carbamidomethylation:1000.00
LPEC(+57.02)EAVC(+57.02)GKPK	77.28	1386.66	12	3.1	694.341	20.18	11500000	12	5208	JA_100817_nat12_90min.raw	tr|F6XWM5|F6XWM5_HORSE	Carbamidomethylation	C4:Carbamidomethylation:1000.00;C8:Carbamidomethylation:1000.00
LPEC(+57.02)EAVC(+57.02)GKPK	77.27	1386.66	12	2.8	463.23	20.76	32400000	25	5372	JA_100817_90min_nat25.raw	tr|F6XWM5|F6XWM5_HORSE	Carbamidomethylation	C4:Carbamidomethylation:1000.00;C8:Carbamidomethylation:1000.00
LPEC(+57.02)EAVC(+57.02)GKPK	77.24	1386.66	12	4.5	694.342	20.14	3680000	11	5192	JA_100817_nat11_90min.raw	tr|F6XWM5|F6XWM5_HORSE	Carbamidomethylation	C4:Carbamidomethylation:1000.00;C8:Carbamidomethylation:1000.00
LPEC(+57.02)EAVC(+57.02)GKPK	77.2	1386.66	12	2.6	694.341	21.71	1090000	82	5805	JA_170817_90min_nat82.raw	tr|F6XWM5|F6XWM5_HORSE	Carbamidomethylation	C4:Carbamidomethylation:1000.00;C8:Carbamidomethylation:1000.00
LPEC(+57.02)EAVC(+57.02)GKPK	77.18	1386.66	12	1.8	694.34	20.79	7120000	49	5359	JA_100817_90min_nat49.raw	tr|F6XWM5|F6XWM5_HORSE	Carbamidomethylation	C4:Carbamidomethylation:1000.00;C8:Carbamidomethylation:1000.00
LPEC(+57.02)EAVC(+57.02)GKPK	77.17	1386.66	12	3.2	694.341	21.67	1140000	98	5748	JA_170817_90min_nat98.raw	tr|F6XWM5|F6XWM5_HORSE	Carbamidomethylation	C4:Carbamidomethylation:1000.00;C8:Carbamidomethylation:1000.00
LPEC(+57.02)EAVC(+57.02)GKPK	77.14	1386.66	12	2	463.229	21.69	48100000	61	5843	JA_170817_90min_nat61.raw	tr|F6XWM5|F6XWM5_HORSE	Carbamidomethylation	C4:Carbamidomethylation:1000.00;C8:Carbamidomethylation:1000.00
LPEC(+57.02)EAVC(+57.02)GKPK	77.03	1386.66	12	3.8	463.23	21.77	35200000	91	5749	JA_170817_90min_nat91.raw	tr|F6XWM5|F6XWM5_HORSE	Carbamidomethylation	C4:Carbamidomethylation:1000.00;C8:Carbamidomethylation:1000.00
LPEC(+57.02)EAVC(+57.02)GKPK	77.02	1386.66	12	3.1	694.341	20.98	2930000	34	5381	JA_100817_90min_nat34.raw	tr|F6XWM5|F6XWM5_HORSE	Carbamidomethylation	C4:Carbamidomethylation:1000.00;C8:Carbamidomethylation:1000.00
LPEC(+57.02)EAVC(+57.02)GKPK	76.94	1386.66	12	2.1	694.341	21.97	3550000	111	5820	JA_170817_90min_nat111.raw	tr|F6XWM5|F6XWM5_HORSE	Carbamidomethylation	C4:Carbamidomethylation:1000.00;C8:Carbamidomethylation:1000.00
LPEC(+57.02)EAVC(+57.02)GKPK	76.81	1386.66	12	1.7	694.34	20.07	4150000	6	5260	JA_100817_nat6_90min.raw	tr|F6XWM5|F6XWM5_HORSE	Carbamidomethylation	C4:Carbamidomethylation:1000.00;C8:Carbamidomethylation:1000.00
LPEC(+57.02)EAVC(+57.02)GKPK	76.63	1386.66	12	3.2	694.341	21.29	5240000	57	5507	JA_100817_90min_nat57.raw	tr|F6XWM5|F6XWM5_HORSE	Carbamidomethylation	C4:Carbamidomethylation:1000.00;C8:Carbamidomethylation:1000.00
LPEC(+57.02)EAVC(+57.02)GKPK	76.58	1386.66	12	2.9	694.341	21.76	1470000	85	5760	JA_170817_90min_nat85.raw	tr|F6XWM5|F6XWM5_HORSE	Carbamidomethylation	C4:Carbamidomethylation:1000.00;C8:Carbamidomethylation:1000.00
LPEC(+57.02)EAVC(+57.02)GKPK	76.49	1386.66	12	2.3	463.229	20.09	28500000	3	5206	JA_100817_nat3_90min.raw	tr|F6XWM5|F6XWM5_HORSE	Carbamidomethylation	C4:Carbamidomethylation:1000.00;C8:Carbamidomethylation:1000.00
LPEC(+57.02)EAVC(+57.02)GKPK	76.4	1386.66	12	1.5	694.34	22.02	3750000	109	5803	JA_170817_90min_nat109.raw	tr|F6XWM5|F6XWM5_HORSE	Carbamidomethylation	C4:Carbamidomethylation:1000.00;C8:Carbamidomethylation:1000.00
LPEC(+57.02)EAVC(+57.02)GKPK	76.37	1386.66	12	2.9	463.23	21.65	16200000	82	5787	JA_170817_90min_nat82.raw	tr|F6XWM5|F6XWM5_HORSE	Carbamidomethylation	C4:Carbamidomethylation:1000.00;C8:Carbamidomethylation:1000.00
LPEC(+57.02)EAVC(+57.02)GKPK	76.14	1386.66	12	4.1	694.342	20.4	10000000	19	5324	JA_100817_90min_nat19.raw	tr|F6XWM5|F6XWM5_HORSE	Carbamidomethylation	C4:Carbamidomethylation:1000.00;C8:Carbamidomethylation:1000.00
LPEC(+57.02)EAVC(+57.02)GKPK	76.1	1386.66	12	1.2	463.229	22.11	6960000	130	5844	JA_170817_90min_nat130.raw	tr|F6XWM5|F6XWM5_HORSE	Carbamidomethylation	C4:Carbamidomethylation:1000.00;C8:Carbamidomethylation:1000.00
LPEC(+57.02)EAVC(+57.02)GKPK	75.96	1386.66	12	-0.5	463.228	21.59	80400000	60	5812	JA_170817_90min_nat60.raw	tr|F6XWM5|F6XWM5_HORSE	Carbamidomethylation	C4:Carbamidomethylation:1000.00;C8:Carbamidomethylation:1000.00
LPEC(+57.02)EAVC(+57.02)GKPK	75.83	1386.66	12	4.6	694.342	20.89	7890000	42	5375	JA_100817_90min_nat42.raw	tr|F6XWM5|F6XWM5_HORSE	Carbamidomethylation	C4:Carbamidomethylation:1000.00;C8:Carbamidomethylation:1000.00
LPEC(+57.02)EAVC(+57.02)GKPK	75.78	1386.66	12	0.8	463.229	21.76	33500000	64	5834	JA_170817_90min_nat64.raw	tr|F6XWM5|F6XWM5_HORSE	Carbamidomethylation	C4:Carbamidomethylation:1000.00;C8:Carbamidomethylation:1000.00
LPEC(+57.02)EAVC(+57.02)GKPK	75.78	1386.66	12	3.5	463.23	21.8	79100000	73	5838	JA_170817_90min_nat73.raw	tr|F6XWM5|F6XWM5_HORSE	Carbamidomethylation	C4:Carbamidomethylation:1000.00;C8:Carbamidomethylation:1000.00
LPEC(+57.02)EAVC(+57.02)GKPK	75.75	1386.66	12	2.7	694.341	21.85	2900000	94	5798	JA_170817_90min_nat94.raw	tr|F6XWM5|F6XWM5_HORSE	Carbamidomethylation	C4:Carbamidomethylation:1000.00;C8:Carbamidomethylation:1000.00
LPEC(+57.02)EAVC(+57.02)GKPK	75.65	1386.66	12	2.3	694.341	21.91	8550000	108	5797	JA_170817_90min_nat108.raw	tr|F6XWM5|F6XWM5_HORSE	Carbamidomethylation	C4:Carbamidomethylation:1000.00;C8:Carbamidomethylation:1000.00
LPEC(+57.02)EAVC(+57.02)GKPK	75.64	1386.66	12	1.7	694.34	21.79	1300000	74	5815	JA_170817_90min_nat74.raw	tr|F6XWM5|F6XWM5_HORSE	Carbamidomethylation	C4:Carbamidomethylation:1000.00;C8:Carbamidomethylation:1000.00
LPEC(+57.02)EAVC(+57.02)GKPK	75.58	1386.66	12	4.5	694.342	21.54	3820000	99	5704	JA_170817_90min_nat99.raw	tr|F6XWM5|F6XWM5_HORSE	Carbamidomethylation	C4:Carbamidomethylation:1000.00;C8:Carbamidomethylation:1000.00
LPEC(+57.02)EAVC(+57.02)GKPK	75.51	1386.66	12	3.8	694.342	21.76	6020000	86	5732	JA_170817_90min_nat86.raw	tr|F6XWM5|F6XWM5_HORSE	Carbamidomethylation	C4:Carbamidomethylation:1000.00;C8:Carbamidomethylation:1000.00
LPEC(+57.02)EAVC(+57.02)GKPK	75.5	1386.66	12	2.3	694.341	21.79	2540000	64	5843	JA_170817_90min_nat64.raw	tr|F6XWM5|F6XWM5_HORSE	Carbamidomethylation	C4:Carbamidomethylation:1000.00;C8:Carbamidomethylation:1000.00
LPEC(+57.02)EAVC(+57.02)GKPK	75.49	1386.66	12	4.1	463.23	21.83	28800000	94	5789	JA_170817_90min_nat94.raw	tr|F6XWM5|F6XWM5_HORSE	Carbamidomethylation	C4:Carbamidomethylation:1000.00;C8:Carbamidomethylation:1000.00
LPEC(+57.02)EAVC(+57.02)GKPK	75.38	1386.66	12	2.9	463.23	20.8	87100000	23	5400	JA_100817_90min_nat23.raw	tr|F6XWM5|F6XWM5_HORSE	Carbamidomethylation	C4:Carbamidomethylation:1000.00;C8:Carbamidomethylation:1000.00
LPEC(+57.02)EAVC(+57.02)GKPK	75.33	1386.66	12	3.2	694.341	20.58	6680000	22	5377	JA_100817_90min_nat22.raw	tr|F6XWM5|F6XWM5_HORSE	Carbamidomethylation	C4:Carbamidomethylation:1000.00;C8:Carbamidomethylation:1000.00
LPEC(+57.02)EAVC(+57.02)GKPK	75.25	1386.66	12	4.2	694.342	21.67	8370000	101	5737	JA_170817_90min_nat101.raw	tr|F6XWM5|F6XWM5_HORSE	Carbamidomethylation	C4:Carbamidomethylation:1000.00;C8:Carbamidomethylation:1000.00
LPEC(+57.02)EAVC(+57.02)GKPK	75.04	1386.66	12	3.6	463.23	21.74	25900000	136	5800	JA_170817_90min_POOL_BATCH_3.raw	tr|F6XWM5|F6XWM5_HORSE	Carbamidomethylation	C4:Carbamidomethylation:1000.00;C8:Carbamidomethylation:1000.00
LPEC(+57.02)EAVC(+57.02)GKPK	74.97	1386.66	12	4.7	694.342	20.76	19700000	52	5426	JA_100817_90min_nat52.raw	tr|F6XWM5|F6XWM5_HORSE	Carbamidomethylation	C4:Carbamidomethylation:1000.00;C8:Carbamidomethylation:1000.00
LPEC(+57.02)EAVC(+57.02)GKPK	74.94	1386.66	12	2.1	463.229	21.9	21200000	106	5815	JA_170817_90min_nat106.raw	tr|F6XWM5|F6XWM5_HORSE	Carbamidomethylation	C4:Carbamidomethylation:1000.00;C8:Carbamidomethylation:1000.00
LPEC(+57.02)EAVC(+57.02)GKPK	74.93	1386.66	12	0.6	694.34	21.9	3480000	68	5864	JA_170817_90min_nat68.raw	tr|F6XWM5|F6XWM5_HORSE	Carbamidomethylation	C4:Carbamidomethylation:1000.00;C8:Carbamidomethylation:1000.00
LPEC(+57.02)EAVC(+57.02)GKPK	74.84	1386.66	12	2.7	463.23	20.22	14300000	4	5216	JA_100817_nat4_90min.raw	tr|F6XWM5|F6XWM5_HORSE	Carbamidomethylation	C4:Carbamidomethylation:1000.00;C8:Carbamidomethylation:1000.00
LPEC(+57.02)EAVC(+57.02)GKPK	74.54	1386.66	12	5.8	694.343	20.8	2770000	47	5405	JA_100817_90min_nat47.raw	tr|F6XWM5|F6XWM5_HORSE	Carbamidomethylation	C4:Carbamidomethylation:1000.00;C8:Carbamidomethylation:1000.00
LPEC(+57.02)EAVC(+57.02)GKPK	74.54	1386.66	12	2.4	694.341	21.79	2760000	135	5857	JA_170817_90min_POOL_BATCH_2.raw	tr|F6XWM5|F6XWM5_HORSE	Carbamidomethylation	C4:Carbamidomethylation:1000.00;C8:Carbamidomethylation:1000.00
LPEC(+57.02)EAVC(+57.02)GKPK	74.48	1386.66	12	3.6	463.23	20.83	106000000	29	5407	JA_100817_90min_nat29.raw	tr|F6XWM5|F6XWM5_HORSE	Carbamidomethylation	C4:Carbamidomethylation:1000.00;C8:Carbamidomethylation:1000.00
LPEC(+57.02)EAVC(+57.02)GKPK	74.46	1386.66	12	2.7	463.23	20.17	71000000	10	5131	JA_100817_nat10_90min.raw	tr|F6XWM5|F6XWM5_HORSE	Carbamidomethylation	C4:Carbamidomethylation:1000.00;C8:Carbamidomethylation:1000.00
LPEC(+57.02)EAVC(+57.02)GKPK	74.42	1386.66	12	1.9	463.229	21.99	10900000	118	5880	JA_170817_90min_nat118.raw	tr|F6XWM5|F6XWM5_HORSE	Carbamidomethylation	C4:Carbamidomethylation:1000.00;C8:Carbamidomethylation:1000.00
LPEC(+57.02)EAVC(+57.02)GKPK	74.21	1386.66	12	1.7	694.34	21.93	3450000	106	5826	JA_170817_90min_nat106.raw	tr|F6XWM5|F6XWM5_HORSE	Carbamidomethylation	C4:Carbamidomethylation:1000.00;C8:Carbamidomethylation:1000.00
LPEC(+57.02)EAVC(+57.02)GKPK	74.02	1386.66	12	3.7	463.23	21.66	75200000	101	5731	JA_170817_90min_nat101.raw	tr|F6XWM5|F6XWM5_HORSE	Carbamidomethylation	C4:Carbamidomethylation:1000.00;C8:Carbamidomethylation:1000.00
LPEC(+57.02)EAVC(+57.02)GKPK	73.85	1386.66	12	2.7	463.23	22	2830000	95	5832	JA_170817_90min_nat95.raw	tr|F6XWM5|F6XWM5_HORSE	Carbamidomethylation	C4:Carbamidomethylation:1000.00;C8:Carbamidomethylation:1000.00
LPEC(+57.02)EAVC(+57.02)GKPK	73.84	1386.66	12	2.5	463.23	21.97	21800000	109	5787	JA_170817_90min_nat109.raw	tr|F6XWM5|F6XWM5_HORSE	Carbamidomethylation	C4:Carbamidomethylation:1000.00;C8:Carbamidomethylation:1000.00
LPEC(+57.02)EAVC(+57.02)GKPK	73.83	1386.66	12	5.3	463.231	20.77	56100000	44	5329	JA_100817_90min_nat44.raw	tr|F6XWM5|F6XWM5_HORSE	Carbamidomethylation	C4:Carbamidomethylation:1000.00;C8:Carbamidomethylation:1000.00
LPEC(+57.02)EAVC(+57.02)GKPK	73.82	1386.66	12	3.8	694.342	21.9	3710000	89	5779	JA_170817_90min_nat89.raw	tr|F6XWM5|F6XWM5_HORSE	Carbamidomethylation	C4:Carbamidomethylation:1000.00;C8:Carbamidomethylation:1000.00
LPEC(+57.02)EAVC(+57.02)GKPK	73.7	1386.66	12	1.6	463.229	21.68	39200000	69	5872	JA_170817_90min_nat69.raw	tr|F6XWM5|F6XWM5_HORSE	Carbamidomethylation	C4:Carbamidomethylation:1000.00;C8:Carbamidomethylation:1000.00
LPEC(+57.02)EAVC(+57.02)GKPK	73.68	1386.66	12	3.5	694.341	21.82	2550000	92	5760	JA_170817_90min_nat92.raw	tr|F6XWM5|F6XWM5_HORSE	Carbamidomethylation	C4:Carbamidomethylation:1000.00;C8:Carbamidomethylation:1000.00
LPEC(+57.02)EAVC(+57.02)GKPK	73.66	1386.66	12	2	694.341	21.69	2900000	69	5875	JA_170817_90min_nat69.raw	tr|F6XWM5|F6XWM5_HORSE	Carbamidomethylation	C4:Carbamidomethylation:1000.00;C8:Carbamidomethylation:1000.00
LPEC(+57.02)EAVC(+57.02)GKPK	73.64	1386.66	12	5.2	694.343	20.78	11800000	44	5331	JA_100817_90min_nat44.raw	tr|F6XWM5|F6XWM5_HORSE	Carbamidomethylation	C4:Carbamidomethylation:1000.00;C8:Carbamidomethylation:1000.00
LPEC(+57.02)EAVC(+57.02)GKPK	73.64	1386.66	12	3	463.23	20.99	54100000	33	5420	JA_100817_90min_nat33.raw	tr|F6XWM5|F6XWM5_HORSE	Carbamidomethylation	C4:Carbamidomethylation:1000.00;C8:Carbamidomethylation:1000.00
LPEC(+57.02)EAVC(+57.02)GKPK	73.62	1386.66	12	2.9	463.23	21.71	38000000	96	5799	JA_170817_90min_nat96.raw	tr|F6XWM5|F6XWM5_HORSE	Carbamidomethylation	C4:Carbamidomethylation:1000.00;C8:Carbamidomethylation:1000.00
LPEC(+57.02)EAVC(+57.02)GKPK	73.47	1386.66	12	3.3	694.341	21.68	2960000	88	5776	JA_170817_90min_nat88.raw	tr|F6XWM5|F6XWM5_HORSE	Carbamidomethylation	C4:Carbamidomethylation:1000.00;C8:Carbamidomethylation:1000.00
LPEC(+57.02)EAVC(+57.02)GKPK	73.41	1386.66	12	3.3	694.341	20.19	16600000	14	5256	JA_100817_nat14_90min.raw	tr|F6XWM5|F6XWM5_HORSE	Carbamidomethylation	C4:Carbamidomethylation:1000.00;C8:Carbamidomethylation:1000.00
LPEC(+57.02)EAVC(+57.02)GKPK	73.37	1386.66	12	2.9	463.23	21.94	25700000	111	5808	JA_170817_90min_nat111.raw	tr|F6XWM5|F6XWM5_HORSE	Carbamidomethylation	C4:Carbamidomethylation:1000.00;C8:Carbamidomethylation:1000.00
LPEC(+57.02)EAVC(+57.02)GKPK	73.36	1386.66	12	2.7	463.23	21.74	33900000	135	5840	JA_170817_90min_POOL_BATCH_2.raw	tr|F6XWM5|F6XWM5_HORSE	Carbamidomethylation	C4:Carbamidomethylation:1000.00;C8:Carbamidomethylation:1000.00
LPEC(+57.02)EAVC(+57.02)GKPK	73.35	1386.66	12	1.2	463.229	22.02	85100000	58	6001	JA_170817_90min_nat58.raw	tr|F6XWM5|F6XWM5_HORSE	Carbamidomethylation	C4:Carbamidomethylation:1000.00;C8:Carbamidomethylation:1000.00
LPEC(+57.02)EAVC(+57.02)GKPK	73.27	1386.66	12	3.4	463.23	21.9	15700000	89	5775	JA_170817_90min_nat89.raw	tr|F6XWM5|F6XWM5_HORSE	Carbamidomethylation	C4:Carbamidomethylation:1000.00;C8:Carbamidomethylation:1000.00
LPEC(+57.02)EAVC(+57.02)GKPK	73.18	1386.66	12	3.1	694.341	21.69	2830000	84	5747	JA_170817_90min_nat84.raw	tr|F6XWM5|F6XWM5_HORSE	Carbamidomethylation	C4:Carbamidomethylation:1000.00;C8:Carbamidomethylation:1000.00
LPEC(+57.02)EAVC(+57.02)GKPK	73.06	1386.66	12	1.6	694.34	21.94	831000	66	5881	JA_170817_90min_nat66.raw	tr|F6XWM5|F6XWM5_HORSE	Carbamidomethylation	C4:Carbamidomethylation:1000.00;C8:Carbamidomethylation:1000.00
LPEC(+57.02)EAVC(+57.02)GKPK	72.87	1386.66	12	2	694.341	21.97	2790000	126	5794	JA_170817_90min_nat126.raw	tr|F6XWM5|F6XWM5_HORSE	Carbamidomethylation	C4:Carbamidomethylation:1000.00;C8:Carbamidomethylation:1000.00
LPEC(+57.02)EAVC(+57.02)GKPK	72.81	1386.66	12	1	463.229	21.85	40700000	68	5848	JA_170817_90min_nat68.raw	tr|F6XWM5|F6XWM5_HORSE	Carbamidomethylation	C4:Carbamidomethylation:1000.00;C8:Carbamidomethylation:1000.00
LPEC(+57.02)EAVC(+57.02)GKPK	72.62	1386.66	12	0.4	694.339	22.21	3460000	140	5807	JA_170817_90min_nat77c.raw	tr|F6XWM5|F6XWM5_HORSE	Carbamidomethylation	C4:Carbamidomethylation:1000.00;C8:Carbamidomethylation:1000.00
LPEC(+57.02)EAVC(+57.02)GKPK	72.56	1386.66	12	2.9	463.23	20.3	21200000	16	5287	JA_100817_90min_nat16.raw	tr|F6XWM5|F6XWM5_HORSE	Carbamidomethylation	C4:Carbamidomethylation:1000.00;C8:Carbamidomethylation:1000.00
LPEC(+57.02)EAVC(+57.02)GKPK	72.49	1386.66	12	4	694.342	20.51	1600000	48	5389	JA_100817_90min_nat48.raw	tr|F6XWM5|F6XWM5_HORSE	Carbamidomethylation	C4:Carbamidomethylation:1000.00;C8:Carbamidomethylation:1000.00
LPEC(+57.02)EAVC(+57.02)GKPK	72.49	1386.66	12	5.1	463.231	20.75	102000000	52	5421	JA_100817_90min_nat52.raw	tr|F6XWM5|F6XWM5_HORSE	Carbamidomethylation	C4:Carbamidomethylation:1000.00;C8:Carbamidomethylation:1000.00
LPEC(+57.02)EAVC(+57.02)GKPK	72.43	1386.66	12	6.2	463.231	20.76	41300000	49	5345	JA_100817_90min_nat49.raw	tr|F6XWM5|F6XWM5_HORSE	Carbamidomethylation	C4:Carbamidomethylation:1000.00;C8:Carbamidomethylation:1000.00
LPEC(+57.02)EAVC(+57.02)GKPK	72.43	1386.66	12	3.2	694.341	20.2	6140000	15	5257	JA_100817_90min_nat15.raw	tr|F6XWM5|F6XWM5_HORSE	Carbamidomethylation	C4:Carbamidomethylation:1000.00;C8:Carbamidomethylation:1000.00
LPEC(+57.02)EAVC(+57.02)GKPK	72.39	1386.66	12	1.3	694.34	22.04	1510000	118	5894	JA_170817_90min_nat118.raw	tr|F6XWM5|F6XWM5_HORSE	Carbamidomethylation	C4:Carbamidomethylation:1000.00;C8:Carbamidomethylation:1000.00
LPEC(+57.02)EAVC(+57.02)GKPK	72.34	1386.66	12	2.8	694.341	19.97	45500000	8	5205	JA_100817_nat8_90min.raw	tr|F6XWM5|F6XWM5_HORSE	Carbamidomethylation	C4:Carbamidomethylation:1000.00;C8:Carbamidomethylation:1000.00
LPEC(+57.02)EAVC(+57.02)GKPK	72.31	1386.66	12	-0.2	463.228	21.9	18800000	121	5839	JA_170817_90min_nat121.raw	tr|F6XWM5|F6XWM5_HORSE	Carbamidomethylation	C4:Carbamidomethylation:1000.00;C8:Carbamidomethylation:1000.00
LPEC(+57.02)EAVC(+57.02)GKPK	72.19	1386.66	12	2.7	463.23	20.57		22	5372	JA_100817_90min_nat22.raw	tr|F6XWM5|F6XWM5_HORSE	Carbamidomethylation	C4:Carbamidomethylation:1000.00;C8:Carbamidomethylation:1000.00
LPEC(+57.02)EAVC(+57.02)GKPK	72.04	1386.66	12	4.3	463.231	20.48	17100000	48	5381	JA_100817_90min_nat48.raw	tr|F6XWM5|F6XWM5_HORSE	Carbamidomethylation	C4:Carbamidomethylation:1000.00;C8:Carbamidomethylation:1000.00
LPEC(+57.02)EAVC(+57.02)GKPK	72.02	1386.66	12	3.3	694.341	20.19	9500000	131	5268	JA_100817_ALL_nat_Batch_Pool_90min.raw	tr|F6XWM5|F6XWM5_HORSE	Carbamidomethylation	C4:Carbamidomethylation:1000.00;C8:Carbamidomethylation:1000.00
LPEC(+57.02)EAVC(+57.02)GKPK	71.91	1386.66	12	1.7	463.229	22.06	10300000	123	5801	JA_170817_90min_nat123.raw	tr|F6XWM5|F6XWM5_HORSE	Carbamidomethylation	C4:Carbamidomethylation:1000.00;C8:Carbamidomethylation:1000.00
LPEC(+57.02)EAVC(+57.02)GKPK	71.9	1386.66	12	3.6	463.23	21.68	14500000	84	5742	JA_170817_90min_nat84.raw	tr|F6XWM5|F6XWM5_HORSE	Carbamidomethylation	C4:Carbamidomethylation:1000.00;C8:Carbamidomethylation:1000.00
LPEC(+57.02)EAVC(+57.02)GKPK	71.87	1386.66	12	1.7	694.34	22.01	555000	95	5838	JA_170817_90min_nat95.raw	tr|F6XWM5|F6XWM5_HORSE	Carbamidomethylation	C4:Carbamidomethylation:1000.00;C8:Carbamidomethylation:1000.00
LPEC(+57.02)EAVC(+57.02)GKPK	71.86	1386.66	12	3	463.23	19.95	189000000	8	5199	JA_100817_nat8_90min.raw	tr|F6XWM5|F6XWM5_HORSE	Carbamidomethylation	C4:Carbamidomethylation:1000.00;C8:Carbamidomethylation:1000.00
LPEC(+57.02)EAVC(+57.02)GKPK	71.85	1386.66	12	3.3	463.23	20.97	26900000	34	5376	JA_100817_90min_nat34.raw	tr|F6XWM5|F6XWM5_HORSE	Carbamidomethylation	C4:Carbamidomethylation:1000.00;C8:Carbamidomethylation:1000.00
LPEC(+57.02)EAVC(+57.02)GKPK	71.81	1386.66	12	2.1	694.341	21.96	4140000	117	5807	JA_170817_90min_nat117.raw	tr|F6XWM5|F6XWM5_HORSE	Carbamidomethylation	C4:Carbamidomethylation:1000.00;C8:Carbamidomethylation:1000.00
LPEC(+57.02)EAVC(+57.02)GKPK	71.78	1386.66	12	2.7	463.23	21.76	6810000	103	5782	JA_170817_90min_nat103.raw	tr|F6XWM5|F6XWM5_HORSE	Carbamidomethylation	C4:Carbamidomethylation:1000.00;C8:Carbamidomethylation:1000.00
LPEC(+57.02)EAVC(+57.02)GKPK	71.56	1386.66	12	1.1	694.34	21.92	2400000	121	5849	JA_170817_90min_nat121.raw	tr|F6XWM5|F6XWM5_HORSE	Carbamidomethylation	C4:Carbamidomethylation:1000.00;C8:Carbamidomethylation:1000.00
LPEC(+57.02)EAVC(+57.02)GKPK	71.37	1386.66	12	3.9	463.23	21.73	31000000	86	5723	JA_170817_90min_nat86.raw	tr|F6XWM5|F6XWM5_HORSE	Carbamidomethylation	C4:Carbamidomethylation:1000.00;C8:Carbamidomethylation:1000.00
LPEC(+57.02)EAVC(+57.02)GKPK	71.36	1386.66	12	2	463.229	21.92	40600000	114	5830	JA_170817_90min_nat114.raw	tr|F6XWM5|F6XWM5_HORSE	Carbamidomethylation	C4:Carbamidomethylation:1000.00;C8:Carbamidomethylation:1000.00
LPEC(+57.02)EAVC(+57.02)GKPK	71.35	1386.66	12	5.1	463.231	20.96	5540000	43	5400	JA_100817_90min_nat43.raw	tr|F6XWM5|F6XWM5_HORSE	Carbamidomethylation	C4:Carbamidomethylation:1000.00;C8:Carbamidomethylation:1000.00
LPEC(+57.02)EAVC(+57.02)GKPK	71.21	1386.66	12	2.9	463.23	20.17	37500000	131	5261	JA_100817_ALL_nat_Batch_Pool_90min.raw	tr|F6XWM5|F6XWM5_HORSE	Carbamidomethylation	C4:Carbamidomethylation:1000.00;C8:Carbamidomethylation:1000.00
LPEC(+57.02)EAVC(+57.02)GKPK	71.16	1386.66	12	2.6	694.341	20.27	7110000	2	5286	JA_100817_nat2_90min.raw	tr|F6XWM5|F6XWM5_HORSE	Carbamidomethylation	C4:Carbamidomethylation:1000.00;C8:Carbamidomethylation:1000.00
LPEC(+57.02)EAVC(+57.02)GKPK	71.14	1386.66	12	3.8	463.23	20.24	41900000	5	5277	JA_100817_nat5_90min.raw	tr|F6XWM5|F6XWM5_HORSE	Carbamidomethylation	C4:Carbamidomethylation:1000.00;C8:Carbamidomethylation:1000.00
LPEC(+57.02)EAVC(+57.02)GKPK	71.09	1386.66	12	2.8	694.341	21.91	4740000	76	5844	JA_170817_90min_nat76.raw	tr|F6XWM5|F6XWM5_HORSE	Carbamidomethylation	C4:Carbamidomethylation:1000.00;C8:Carbamidomethylation:1000.00
LPEC(+57.02)EAVC(+57.02)GKPK	71.08	1386.66	12	3.3	463.23	21.51	20700000	99	5695	JA_170817_90min_nat99.raw	tr|F6XWM5|F6XWM5_HORSE	Carbamidomethylation	C4:Carbamidomethylation:1000.00;C8:Carbamidomethylation:1000.00
LPEC(+57.02)EAVC(+57.02)GKPK	71.06	1386.66	12	0.6	463.229	21.58	149000000	62	5804	JA_170817_90min_nat62.raw	tr|F6XWM5|F6XWM5_HORSE	Carbamidomethylation	C4:Carbamidomethylation:1000.00;C8:Carbamidomethylation:1000.00
LPEC(+57.02)EAVC(+57.02)GKPK	71.02	1386.66	12	3.4	463.23	21.59	39800000	88	5745	JA_170817_90min_nat88.raw	tr|F6XWM5|F6XWM5_HORSE	Carbamidomethylation	C4:Carbamidomethylation:1000.00;C8:Carbamidomethylation:1000.00
LPEC(+57.02)EAVC(+57.02)GKPK	71	1386.66	12	3	694.341	20.77	21900000	31	5398	JA_100817_90min_nat31.raw	tr|F6XWM5|F6XWM5_HORSE	Carbamidomethylation	C4:Carbamidomethylation:1000.00;C8:Carbamidomethylation:1000.00
LPEC(+57.02)EAVC(+57.02)GKPK	70.84	1386.66	12	2.9	463.23	20.1	14900000	11	5178	JA_100817_nat11_90min.raw	tr|F6XWM5|F6XWM5_HORSE	Carbamidomethylation	C4:Carbamidomethylation:1000.00;C8:Carbamidomethylation:1000.00
LPEC(+57.02)EAVC(+57.02)GKPK	70.78	1386.66	12	3.5	463.23	20.7	166000000	18	5394	JA_100817_90min_nat18.raw	tr|F6XWM5|F6XWM5_HORSE	Carbamidomethylation	C4:Carbamidomethylation:1000.00;C8:Carbamidomethylation:1000.00
LPEC(+57.02)EAVC(+57.02)GKPK	70.75	1386.66	12	3	463.23	20.56	43700000	20	5309	JA_100817_90min_nat20.raw	tr|F6XWM5|F6XWM5_HORSE	Carbamidomethylation	C4:Carbamidomethylation:1000.00;C8:Carbamidomethylation:1000.00
LPEC(+57.02)EAVC(+57.02)GKPK	70.7	1386.66	12	2.7	694.341	21.96	1300000	107	5822	JA_170817_90min_nat107.raw	tr|F6XWM5|F6XWM5_HORSE	Carbamidomethylation	C4:Carbamidomethylation:1000.00;C8:Carbamidomethylation:1000.00
LPEC(+57.02)EAVC(+57.02)GKPK	70.68	1386.66	12	-0.6	463.228	22.13	41200000	127	5925	JA_170817_90min_nat127.raw	tr|F6XWM5|F6XWM5_HORSE	Carbamidomethylation	C4:Carbamidomethylation:1000.00;C8:Carbamidomethylation:1000.00
LPEC(+57.02)EAVC(+57.02)GKPK	70.64	1386.66	12	1.8	463.229	20.39	39900000	21	5326	JA_100817_90min_nat21.raw	tr|F6XWM5|F6XWM5_HORSE	Carbamidomethylation	C4:Carbamidomethylation:1000.00;C8:Carbamidomethylation:1000.00
LPEC(+57.02)EAVC(+57.02)GKPK	70.56	1386.66	12	2.5	463.23	21.92	29900000	80	5850	JA_170817_90min_nat80.raw	tr|F6XWM5|F6XWM5_HORSE	Carbamidomethylation	C4:Carbamidomethylation:1000.00;C8:Carbamidomethylation:1000.00
LPEC(+57.02)EAVC(+57.02)GKPK	70.47	1386.66	12	3.5	463.23	20.94	19600000	37	5419	JA_100817_90min_nat37.raw	tr|F6XWM5|F6XWM5_HORSE	Carbamidomethylation	C4:Carbamidomethylation:1000.00;C8:Carbamidomethylation:1000.00
LPEC(+57.02)EAVC(+57.02)GKPK	70.31	1386.66	12	2.4	694.341	21.82	2960000	132	5851	JA_170817_90min_ALL_BATCHES_POOLED.raw	tr|F6XWM5|F6XWM5_HORSE	Carbamidomethylation	C4:Carbamidomethylation:1000.00;C8:Carbamidomethylation:1000.00
LPEC(+57.02)EAVC(+57.02)GKPK	70.25	1386.66	12	1.4	463.229	22.1	10700000	120	5853	JA_170817_90min_nat120.raw	tr|F6XWM5|F6XWM5_HORSE	Carbamidomethylation	C4:Carbamidomethylation:1000.00;C8:Carbamidomethylation:1000.00
LPEC(+57.02)EAVC(+57.02)GKPK	69.99	1386.66	12	4.9	463.231	20.84	34600000	41	5358	JA_100817_90min_nat41.raw	tr|F6XWM5|F6XWM5_HORSE	Carbamidomethylation	C4:Carbamidomethylation:1000.00;C8:Carbamidomethylation:1000.00
LPEC(+57.02)EAVC(+57.02)GKPK	69.92	1386.66	12	3.3	694.341	21.84	800000	103	5811	JA_170817_90min_nat103.raw	tr|F6XWM5|F6XWM5_HORSE	Carbamidomethylation	C4:Carbamidomethylation:1000.00;C8:Carbamidomethylation:1000.00
LPEC(+57.02)EAVC(+57.02)GKPK	69.85	1386.66	12	1	463.229	21.97	12600000	125	5850	JA_170817_90min_nat125.raw	tr|F6XWM5|F6XWM5_HORSE	Carbamidomethylation	C4:Carbamidomethylation:1000.00;C8:Carbamidomethylation:1000.00
LPEC(+57.02)EAVC(+57.02)GKPK	69.79	1386.66	12	3.7	463.23	20.17	43400000	12	5202	JA_100817_nat12_90min.raw	tr|F6XWM5|F6XWM5_HORSE	Carbamidomethylation	C4:Carbamidomethylation:1000.00;C8:Carbamidomethylation:1000.00
LPEC(+57.02)EAVC(+57.02)GKPK	69.78	1386.66	12	2.7	463.23	20.17	68900000	14	5251	JA_100817_nat14_90min.raw	tr|F6XWM5|F6XWM5_HORSE	Carbamidomethylation	C4:Carbamidomethylation:1000.00;C8:Carbamidomethylation:1000.00
LPEC(+57.02)EAVC(+57.02)GKPK	69.75	1386.66	12	3.2	463.23	20.17	28900000	15	5247	JA_100817_90min_nat15.raw	tr|F6XWM5|F6XWM5_HORSE	Carbamidomethylation	C4:Carbamidomethylation:1000.00;C8:Carbamidomethylation:1000.00
LPEC(+57.02)EAVC(+57.02)GKPK	69.75	1386.66	12	3.6	694.342	20.95	1980000	37	5423	JA_100817_90min_nat37.raw	tr|F6XWM5|F6XWM5_HORSE	Carbamidomethylation	C4:Carbamidomethylation:1000.00;C8:Carbamidomethylation:1000.00
LPEC(+57.02)EAVC(+57.02)GKPK	69.7	1386.66	12	3.3	463.23	21.01	18600000	39	5463	JA_100817_90min_nat39.raw	tr|F6XWM5|F6XWM5_HORSE	Carbamidomethylation	C4:Carbamidomethylation:1000.00;C8:Carbamidomethylation:1000.00
LPEC(+57.02)EAVC(+57.02)GKPK	69.68	1386.66	12	3.4	694.341	20.95	5030000	26	5461	JA_100817_90min_nat26.raw	tr|F6XWM5|F6XWM5_HORSE	Carbamidomethylation	C4:Carbamidomethylation:1000.00;C8:Carbamidomethylation:1000.00
LPEC(+57.02)EAVC(+57.02)GKPK	69.56	1386.66	12	3.8	694.342	20.21	15600000	1	5226	JA_100817_nat1_90min.raw	tr|F6XWM5|F6XWM5_HORSE	Carbamidomethylation	C4:Carbamidomethylation:1000.00;C8:Carbamidomethylation:1000.00
LPEC(+57.02)EAVC(+57.02)GKPK	69.49	1386.66	12	5.9	694.343	20.91	11000000	134	5452	JA_100817_90min_Pooled_Batch_1.raw	tr|F6XWM5|F6XWM5_HORSE	Carbamidomethylation	C4:Carbamidomethylation:1000.00;C8:Carbamidomethylation:1000.00
LPEC(+57.02)EAVC(+57.02)GKPK	69.49	1386.66	12	3.9	694.342	20.57	5470000	20	5313	JA_100817_90min_nat20.raw	tr|F6XWM5|F6XWM5_HORSE	Carbamidomethylation	C4:Carbamidomethylation:1000.00;C8:Carbamidomethylation:1000.00
LPEC(+57.02)EAVC(+57.02)GKPK	69.45	1386.66	12	3	694.341	21.8	954000	71	5884	JA_170817_90min_nat71.raw	tr|F6XWM5|F6XWM5_HORSE	Carbamidomethylation	C4:Carbamidomethylation:1000.00;C8:Carbamidomethylation:1000.00
LPEC(+57.02)EAVC(+57.02)GKPK	69.36	1386.66	12	0.8	463.229	21.95	15800000	126	5787	JA_170817_90min_nat126.raw	tr|F6XWM5|F6XWM5_HORSE	Carbamidomethylation	C4:Carbamidomethylation:1000.00;C8:Carbamidomethylation:1000.00
LPEC(+57.02)EAVC(+57.02)GKPK	69.34	1386.66	12	0.8	694.34	22.02	1320000	125	5864	JA_170817_90min_nat125.raw	tr|F6XWM5|F6XWM5_HORSE	Carbamidomethylation	C4:Carbamidomethylation:1000.00;C8:Carbamidomethylation:1000.00
LPEC(+57.02)EAVC(+57.02)GKPK	69.31	1386.66	12	0.5	463.229	22.29	44000000	122	5927	JA_170817_90min_nat122.raw	tr|F6XWM5|F6XWM5_HORSE	Carbamidomethylation	C4:Carbamidomethylation:1000.00;C8:Carbamidomethylation:1000.00
LPEC(+57.02)EAVC(+57.02)GKPK	69.25	1386.66	12	4.6	694.342	20.99	4520000	77	5334	JA_100817_90min_nat77.raw	tr|F6XWM5|F6XWM5_HORSE	Carbamidomethylation	C4:Carbamidomethylation:1000.00;C8:Carbamidomethylation:1000.00
LPEC(+57.02)EAVC(+57.02)GKPK	69.1	1386.66	12	1.3	694.34	22.1	362000	112	5814	JA_170817_90min_nat112.raw	tr|F6XWM5|F6XWM5_HORSE	Carbamidomethylation	C4:Carbamidomethylation:1000.00;C8:Carbamidomethylation:1000.00
LPEC(+57.02)EAVC(+57.02)GKPK	68.92	1386.66	12	0.7	463.229	22.18	16300000	140	5796	JA_170817_90min_nat77c.raw	tr|F6XWM5|F6XWM5_HORSE	Carbamidomethylation	C4:Carbamidomethylation:1000.00;C8:Carbamidomethylation:1000.00
LPEC(+57.02)EAVC(+57.02)GKPK	68.78	1386.66	12	6.5	463.231	20.95	25500000	53	5355	JA_100817_90min_nat53.raw	tr|F6XWM5|F6XWM5_HORSE	Carbamidomethylation	C4:Carbamidomethylation:1000.00;C8:Carbamidomethylation:1000.00
LPEC(+57.02)EAVC(+57.02)GKPK	68.7	1386.66	12	0.4	694.339	22.09	1700000	123	5810	JA_170817_90min_nat123.raw	tr|F6XWM5|F6XWM5_HORSE	Carbamidomethylation	C4:Carbamidomethylation:1000.00;C8:Carbamidomethylation:1000.00
LPEC(+57.02)EAVC(+57.02)GKPK	68.64	1386.66	12	3.1	694.341	21.91	1120000	79	5837	JA_170817_90min_nat79.raw	tr|F6XWM5|F6XWM5_HORSE	Carbamidomethylation	C4:Carbamidomethylation:1000.00;C8:Carbamidomethylation:1000.00
LPEC(+57.02)EAVC(+57.02)GKPK	68.58	1386.66	12	4	463.23	21.52	16400000	137	5343	JA_100817_90min_nat77b.raw	tr|F6XWM5|F6XWM5_HORSE	Carbamidomethylation	C4:Carbamidomethylation:1000.00;C8:Carbamidomethylation:1000.00
LPEC(+57.02)EAVC(+57.02)GKPK	68.51	1386.66	12	4.3	463.231	21.88	13100000	79	5822	JA_170817_90min_nat79.raw	tr|F6XWM5|F6XWM5_HORSE	Carbamidomethylation	C4:Carbamidomethylation:1000.00;C8:Carbamidomethylation:1000.00
LPEC(+57.02)EAVC(+57.02)GKPK	68.46	1386.66	12	2.5	463.23	21.75	14700000	71	5868	JA_170817_90min_nat71.raw	tr|F6XWM5|F6XWM5_HORSE	Carbamidomethylation	C4:Carbamidomethylation:1000.00;C8:Carbamidomethylation:1000.00
LPEC(+57.02)EAVC(+57.02)GKPK	68.46	1386.66	12	2.5	694.341	20.17	6870000	9	5210	JA_100817_nat9_90min.raw	tr|F6XWM5|F6XWM5_HORSE	Carbamidomethylation	C4:Carbamidomethylation:1000.00;C8:Carbamidomethylation:1000.00
LPEC(+57.02)EAVC(+57.02)GKPK	68.35	1386.66	12	3.7	463.23	20.3	189000000	8	5325	JA_100817_nat8_90min.raw	tr|F6XWM5|F6XWM5_HORSE	Carbamidomethylation	C4:Carbamidomethylation:1000.00;C8:Carbamidomethylation:1000.00
LPEC(+57.02)EAVC(+57.02)GKPK	68.23	1386.66	12	2	463.229	20.75	206000000	31	5389	JA_100817_90min_nat31.raw	tr|F6XWM5|F6XWM5_HORSE	Carbamidomethylation	C4:Carbamidomethylation:1000.00;C8:Carbamidomethylation:1000.00
LPEC(+57.02)EAVC(+57.02)GKPK	68.1	1386.66	12	2.4	463.23	21.93	32500000	102	5884	JA_170817_90min_nat102.raw	tr|F6XWM5|F6XWM5_HORSE	Carbamidomethylation	C4:Carbamidomethylation:1000.00;C8:Carbamidomethylation:1000.00
LPEC(+57.02)EAVC(+57.02)GKPK	68.03	1386.66	12	1.7	463.229	21.9	45700000	115	5746	JA_170817_90min_nat115.raw	tr|F6XWM5|F6XWM5_HORSE	Carbamidomethylation	C4:Carbamidomethylation:1000.00;C8:Carbamidomethylation:1000.00
LPEC(+57.02)EAVC(+57.02)GKPK	67.78	1386.66	12	1.4	463.229	20.96	117000000	24	5519	JA_100817_90min_nat24.raw	tr|F6XWM5|F6XWM5_HORSE	Carbamidomethylation	C4:Carbamidomethylation:1000.00;C8:Carbamidomethylation:1000.00
LPEC(+57.02)EAVC(+57.02)GKPK	67.69	1386.66	12	1.9	463.229	21.29	78700000	35	5528	JA_100817_90min_nat35.raw	tr|F6XWM5|F6XWM5_HORSE	Carbamidomethylation	C4:Carbamidomethylation:1000.00;C8:Carbamidomethylation:1000.00
LPEC(+57.02)EAVC(+57.02)GKPK	67.62	1386.66	12	2.7	463.23	22.04	75200000	101	5867	JA_170817_90min_nat101.raw	tr|F6XWM5|F6XWM5_HORSE	Carbamidomethylation	C4:Carbamidomethylation:1000.00;C8:Carbamidomethylation:1000.00
LPEC(+57.02)EAVC(+57.02)GKPK	67.57	1386.66	12	5.6	463.231	20.95	16500000	77	5318	JA_100817_90min_nat77.raw	tr|F6XWM5|F6XWM5_HORSE	Carbamidomethylation	C4:Carbamidomethylation:1000.00;C8:Carbamidomethylation:1000.00
LPEC(+57.02)EAVC(+57.02)GKPK	67.48	1386.66	12	6.4	463.231	20.88	57500000	134	5443	JA_100817_90min_Pooled_Batch_1.raw	tr|F6XWM5|F6XWM5_HORSE	Carbamidomethylation	C4:Carbamidomethylation:1000.00;C8:Carbamidomethylation:1000.00
LPEC(+57.02)EAVC(+57.02)GKPK	67.1	1386.66	12	2.5	463.23	20.21	59400000	1	5225	JA_100817_nat1_90min.raw	tr|F6XWM5|F6XWM5_HORSE	Carbamidomethylation	C4:Carbamidomethylation:1000.00;C8:Carbamidomethylation:1000.00
LPEC(+57.02)EAVC(+57.02)GKPK	66.97	1386.66	12	2.2	463.229	20.24	32500000	2	5277	JA_100817_nat2_90min.raw	tr|F6XWM5|F6XWM5_HORSE	Carbamidomethylation	C4:Carbamidomethylation:1000.00;C8:Carbamidomethylation:1000.00
LPEC(+57.02)EAVC(+57.02)GKPK	66.93	1386.66	12	0.7	694.34	21.92	6640000	115	5757	JA_170817_90min_nat115.raw	tr|F6XWM5|F6XWM5_HORSE	Carbamidomethylation	C4:Carbamidomethylation:1000.00;C8:Carbamidomethylation:1000.00
LPEC(+57.02)EAVC(+57.02)GKPK	66.85	1386.66	12	0.9	463.229	21.75	9960000	105	5815	JA_170817_90min_nat105.raw	tr|F6XWM5|F6XWM5_HORSE	Carbamidomethylation	C4:Carbamidomethylation:1000.00;C8:Carbamidomethylation:1000.00
LPEC(+57.02)EAVC(+57.02)GKPK	66.83	1386.66	12	2.2	463.229	21.86	44000000	108	5778	JA_170817_90min_nat108.raw	tr|F6XWM5|F6XWM5_HORSE	Carbamidomethylation	C4:Carbamidomethylation:1000.00;C8:Carbamidomethylation:1000.00
LPEC(+57.02)EAVC(+57.02)GKPK	66.7	1386.66	12	0.2	694.339	22.14	706000	130	5857	JA_170817_90min_nat130.raw	tr|F6XWM5|F6XWM5_HORSE	Carbamidomethylation	C4:Carbamidomethylation:1000.00;C8:Carbamidomethylation:1000.00
LPEC(+57.02)EAVC(+57.02)GKPK	66.59	1386.66	12	2.5	463.23	21.79	41600000	132	5838	JA_170817_90min_ALL_BATCHES_POOLED.raw	tr|F6XWM5|F6XWM5_HORSE	Carbamidomethylation	C4:Carbamidomethylation:1000.00;C8:Carbamidomethylation:1000.00
LPEC(+57.02)EAVC(+57.02)GKPK	66.57	1386.66	12	3.4	694.341	21.98	737000	67	5898	JA_170817_90min_nat67.raw	tr|F6XWM5|F6XWM5_HORSE	Carbamidomethylation	C4:Carbamidomethylation:1000.00;C8:Carbamidomethylation:1000.00
LPEC(+57.02)EAVC(+57.02)GKPK	66.46	1386.66	12	1.5	463.229	21.91	11800000	67	5871	JA_170817_90min_nat67.raw	tr|F6XWM5|F6XWM5_HORSE	Carbamidomethylation	C4:Carbamidomethylation:1000.00;C8:Carbamidomethylation:1000.00
LPEC(+57.02)EAVC(+57.02)GKPK	66.29	1386.66	12	1.7	694.34	22.17	677000	120	5876	JA_170817_90min_nat120.raw	tr|F6XWM5|F6XWM5_HORSE	Carbamidomethylation	C4:Carbamidomethylation:1000.00;C8:Carbamidomethylation:1000.00
LPEC(+57.02)EAVC(+57.02)GKPK	66.28	1386.66	12	1.8	463.229	22.05	6330000	110	5843	JA_170817_90min_nat110.raw	tr|F6XWM5|F6XWM5_HORSE	Carbamidomethylation	C4:Carbamidomethylation:1000.00;C8:Carbamidomethylation:1000.00
LPEC(+57.02)EAVC(+57.02)GKPK	66.26	1386.66	12	0.4	694.339	22.04	3630000	133	5889	JA_170817_90min_ALL_BATCHES_POOLED_3rd.raw	tr|F6XWM5|F6XWM5_HORSE	Carbamidomethylation	C4:Carbamidomethylation:1000.00;C8:Carbamidomethylation:1000.00
LPEC(+57.02)EAVC(+57.02)GKPK	66.23	1386.66	12	1.7	694.34	21.95	5540000	114	5841	JA_170817_90min_nat114.raw	tr|F6XWM5|F6XWM5_HORSE	Carbamidomethylation	C4:Carbamidomethylation:1000.00;C8:Carbamidomethylation:1000.00
LPEC(+57.02)EAVC(+57.02)GKPK	66.16	1386.66	12	4.7	694.342	20.89	4410000	51	5372	JA_100817_90min_nat51.raw	tr|F6XWM5|F6XWM5_HORSE	Carbamidomethylation	C4:Carbamidomethylation:1000.00;C8:Carbamidomethylation:1000.00
LPEC(+57.02)EAVC(+57.02)GKPK	66.07	1386.66	12	5.2	463.231	20.89	26900000	51	5369	JA_100817_90min_nat51.raw	tr|F6XWM5|F6XWM5_HORSE	Carbamidomethylation	C4:Carbamidomethylation:1000.00;C8:Carbamidomethylation:1000.00
LPEC(+57.02)EAVC(+57.02)GKPK	65.65	1386.66	12	2.4	463.23	21.85	9890000	104	5817	JA_170817_90min_nat104.raw	tr|F6XWM5|F6XWM5_HORSE	Carbamidomethylation	C4:Carbamidomethylation:1000.00;C8:Carbamidomethylation:1000.00
LPEC(+57.02)EAVC(+57.02)GKPK	65.32	1386.66	12	3.6	694.342	21.89	727000	104	5832	JA_170817_90min_nat104.raw	tr|F6XWM5|F6XWM5_HORSE	Carbamidomethylation	C4:Carbamidomethylation:1000.00;C8:Carbamidomethylation:1000.00
LPEC(+57.02)EAVC(+57.02)GKPK	64.84	1386.66	12	4	694.342	22	3520000	81	5823	JA_170817_90min_nat81.raw	tr|F6XWM5|F6XWM5_HORSE	Carbamidomethylation	C4:Carbamidomethylation:1000.00;C8:Carbamidomethylation:1000.00
LPEC(+57.02)EAVC(+57.02)GKPK	64.77	1386.66	12	2.9	463.23	20.97	46400000	26	5468	JA_100817_90min_nat26.raw	tr|F6XWM5|F6XWM5_HORSE	Carbamidomethylation	C4:Carbamidomethylation:1000.00;C8:Carbamidomethylation:1000.00
LPEC(+57.02)EAVC(+57.02)GKPK	64.62	1386.66	12	2.3	463.23	21.88	47000000	76	5832	JA_170817_90min_nat76.raw	tr|F6XWM5|F6XWM5_HORSE	Carbamidomethylation	C4:Carbamidomethylation:1000.00;C8:Carbamidomethylation:1000.00
LPEC(+57.02)EAVC(+57.02)GKPK	64.62	1386.66	12	4.9	694.342	20.91	6850000	53	5342	JA_100817_90min_nat53.raw	tr|F6XWM5|F6XWM5_HORSE	Carbamidomethylation	C4:Carbamidomethylation:1000.00;C8:Carbamidomethylation:1000.00
LPEC(+57.02)EAVC(+57.02)GKPK	64.51	1386.66	12	1.7	463.229	22.18	28500000	117	5884	JA_170817_90min_nat117.raw	tr|F6XWM5|F6XWM5_HORSE	Carbamidomethylation	C4:Carbamidomethylation:1000.00;C8:Carbamidomethylation:1000.00
LPEC(+57.02)EAVC(+57.02)GKPK	64.45	1386.66	12	4.5	694.342	21.61	1930000	100	5780	JA_170817_90min_nat100.raw	tr|F6XWM5|F6XWM5_HORSE	Carbamidomethylation	C4:Carbamidomethylation:1000.00;C8:Carbamidomethylation:1000.00
LPEC(+57.02)EAVC(+57.02)GKPK	64.32	1386.66	12	5.1	463.231	21.47	17200000	57	5573	JA_100817_90min_nat57.raw	tr|F6XWM5|F6XWM5_HORSE	Carbamidomethylation	C4:Carbamidomethylation:1000.00;C8:Carbamidomethylation:1000.00
LPEC(+57.02)EAVC(+57.02)GKPK	64.24	1386.66	12	2.6	694.341	21.53	5760000	137	5346	JA_100817_90min_nat77b.raw	tr|F6XWM5|F6XWM5_HORSE	Carbamidomethylation	C4:Carbamidomethylation:1000.00;C8:Carbamidomethylation:1000.00
LPEC(+57.02)EAVC(+57.02)GKPK	64.09	1386.66	12	2.7	463.23	20.64	110000000	19	5404	JA_100817_90min_nat19.raw	tr|F6XWM5|F6XWM5_HORSE	Carbamidomethylation	C4:Carbamidomethylation:1000.00;C8:Carbamidomethylation:1000.00
LPEC(+57.02)EAVC(+57.02)GKPK	64.03	1386.66	12	3.3	463.23	20.15	31900000	9	5203	JA_100817_nat9_90min.raw	tr|F6XWM5|F6XWM5_HORSE	Carbamidomethylation	C4:Carbamidomethylation:1000.00;C8:Carbamidomethylation:1000.00
LPEC(+57.02)EAVC(+57.02)GKPK	64.01	1386.66	12	0.4	463.229	22.01	42700000	133	5880	JA_170817_90min_ALL_BATCHES_POOLED_3rd.raw	tr|F6XWM5|F6XWM5_HORSE	Carbamidomethylation	C4:Carbamidomethylation:1000.00;C8:Carbamidomethylation:1000.00
LPEC(+57.02)EAVC(+57.02)GKPK	63.95	1386.66	12	2.3	463.23	22.09	9400000	113	5809	JA_170817_90min_nat113.raw	tr|F6XWM5|F6XWM5_HORSE	Carbamidomethylation	C4:Carbamidomethylation:1000.00;C8:Carbamidomethylation:1000.00
LPEC(+57.02)EAVC(+57.02)GKPK	63.87	1386.66	12	1.6	463.229	22.03	12700000	116	5872	JA_170817_90min_nat116.raw	tr|F6XWM5|F6XWM5_HORSE	Carbamidomethylation	C4:Carbamidomethylation:1000.00;C8:Carbamidomethylation:1000.00
LPEC(+57.02)EAVC(+57.02)GKPK	63.85	1386.66	12	4	463.23	20.51	71000000	10	5254	JA_100817_nat10_90min.raw	tr|F6XWM5|F6XWM5_HORSE	Carbamidomethylation	C4:Carbamidomethylation:1000.00;C8:Carbamidomethylation:1000.00
LPEC(+57.02)EAVC(+57.02)GKPK	63.75	1386.66	12	2.9	463.23	21.32	80700000	40	5554	JA_100817_90min_nat40.raw	tr|F6XWM5|F6XWM5_HORSE	Carbamidomethylation	C4:Carbamidomethylation:1000.00;C8:Carbamidomethylation:1000.00
LPEC(+57.02)EAVC(+57.02)GKPK	63.71	1386.66	12	2.3	694.341	20	16700000	7	5222	JA_100817_nat7_90min.raw	tr|F6XWM5|F6XWM5_HORSE	Carbamidomethylation	C4:Carbamidomethylation:1000.00;C8:Carbamidomethylation:1000.00
LPEC(+57.02)EAVC(+57.02)GKPK	63.3	1386.66	12	1.4	694.34	22.05	1250000	116	5882	JA_170817_90min_nat116.raw	tr|F6XWM5|F6XWM5_HORSE	Carbamidomethylation	C4:Carbamidomethylation:1000.00;C8:Carbamidomethylation:1000.00
LPEC(+57.02)EAVC(+57.02)GKPK	63.28	1386.66	12	3.3	463.23	21.96	18900000	81	5811	JA_170817_90min_nat81.raw	tr|F6XWM5|F6XWM5_HORSE	Carbamidomethylation	C4:Carbamidomethylation:1000.00;C8:Carbamidomethylation:1000.00
LPEC(+57.02)EAVC(+57.02)GKPK	62.63	1386.66	12	2.2	463.229	21.09	206000000	31	5513	JA_100817_90min_nat31.raw	tr|F6XWM5|F6XWM5_HORSE	Carbamidomethylation	C4:Carbamidomethylation:1000.00;C8:Carbamidomethylation:1000.00
LPEC(+57.02)EAVC(+57.02)GKPK	62.61	1386.66	12	2.8	463.23	21.05		18	5524	JA_100817_90min_nat18.raw	tr|F6XWM5|F6XWM5_HORSE	Carbamidomethylation	C4:Carbamidomethylation:1000.00;C8:Carbamidomethylation:1000.00
LPEC(+57.02)EAVC(+57.02)GKPK	62.57	1386.66	12	1.7	694.34	21.97	1730000	113	5765	JA_170817_90min_nat113.raw	tr|F6XWM5|F6XWM5_HORSE	Carbamidomethylation	C4:Carbamidomethylation:1000.00;C8:Carbamidomethylation:1000.00
LPEC(+57.02)EAVC(+57.02)GKPK	61.92	1386.66	12	1.9	463.229	22.26	45700000	115	5875	JA_170817_90min_nat115.raw	tr|F6XWM5|F6XWM5_HORSE	Carbamidomethylation	C4:Carbamidomethylation:1000.00;C8:Carbamidomethylation:1000.00
LPEC(+57.02)EAVC(+57.02)GKPK	61.53	1386.66	12	1.2	463.229	22.13	19100000	119	5856	JA_170817_90min_nat119.raw	tr|F6XWM5|F6XWM5_HORSE	Carbamidomethylation	C4:Carbamidomethylation:1000.00;C8:Carbamidomethylation:1000.00
LPEC(+57.02)EAVC(+57.02)GKPK	61.33	1386.66	12	3.9	463.23	21.57	22100000	100	5767	JA_170817_90min_nat100.raw	tr|F6XWM5|F6XWM5_HORSE	Carbamidomethylation	C4:Carbamidomethylation:1000.00;C8:Carbamidomethylation:1000.00
LPEC(+57.02)EAVC(+57.02)GKPK	60.67	1386.66	12	3.1	463.23	21.41	13800000	138	5362	JA_100817_90min_nat77c.raw	tr|F6XWM5|F6XWM5_HORSE	Carbamidomethylation	C4:Carbamidomethylation:1000.00;C8:Carbamidomethylation:1000.00
LPEC(+57.02)EAVC(+57.02)GKPK	60.43	1386.66	12	1.3	694.34	20.42	45500000	8	5371	JA_100817_nat8_90min.raw	tr|F6XWM5|F6XWM5_HORSE	Carbamidomethylation	C4:Carbamidomethylation:1000.00;C8:Carbamidomethylation:1000.00
LPEC(+57.02)EAVC(+57.02)GKPK	59.85	1386.66	12	4.2	463.23	22.12	31000000	86	5860	JA_170817_90min_nat86.raw	tr|F6XWM5|F6XWM5_HORSE	Carbamidomethylation	C4:Carbamidomethylation:1000.00;C8:Carbamidomethylation:1000.00
LPEC(+57.02)EAVC(+57.02)GKPK	59.78	1386.66	12	3.2	463.23	20.67		8	5467	JA_100817_nat8_90min.raw	tr|F6XWM5|F6XWM5_HORSE	Carbamidomethylation	C4:Carbamidomethylation:1000.00;C8:Carbamidomethylation:1000.00
LPEC(+57.02)EAVC(+57.02)GKPK	59.62	1386.66	12	4.6	694.342	21.02	982000	43	5423	JA_100817_90min_nat43.raw	tr|F6XWM5|F6XWM5_HORSE	Carbamidomethylation	C4:Carbamidomethylation:1000.00;C8:Carbamidomethylation:1000.00
LPEC(+57.02)EAVC(+57.02)GKPK	59.55	1386.66	12	4.1	694.342	20.77	31500000	18	5418	JA_100817_90min_nat18.raw	tr|F6XWM5|F6XWM5_HORSE	Carbamidomethylation	C4:Carbamidomethylation:1000.00;C8:Carbamidomethylation:1000.00
LPEC(+57.02)EAVC(+57.02)GKPK	57.91	1386.66	12	1.7	694.34	22.16	1750000	119	5869	JA_170817_90min_nat119.raw	tr|F6XWM5|F6XWM5_HORSE	Carbamidomethylation	C4:Carbamidomethylation:1000.00;C8:Carbamidomethylation:1000.00
LPEC(+57.02)EAVC(+57.02)GKPK	57.4	1386.66	12	3.1	463.23	20.21	84800000	7	5296	JA_100817_nat7_90min.raw	tr|F6XWM5|F6XWM5_HORSE	Carbamidomethylation	C4:Carbamidomethylation:1000.00;C8:Carbamidomethylation:1000.00
LPEC(+57.02)EAVC(+57.02)GKPK	55.65	1386.66	12	2.2	463.229	21		19	5541	JA_100817_90min_nat19.raw	tr|F6XWM5|F6XWM5_HORSE	Carbamidomethylation	C4:Carbamidomethylation:1000.00;C8:Carbamidomethylation:1000.00
LPEC(+57.02)EAVC(+57.02)GKPK	55.52	1386.66	12	3.9	694.342	21.44	4530000	138	5370	JA_100817_90min_nat77c.raw	tr|F6XWM5|F6XWM5_HORSE	Carbamidomethylation	C4:Carbamidomethylation:1000.00;C8:Carbamidomethylation:1000.00
LPEC(+57.02)EAVC(+57.02)GKPK	54.13	1386.66	12	3.6	463.23	20.55	68900000	14	5392	JA_100817_nat14_90min.raw	tr|F6XWM5|F6XWM5_HORSE	Carbamidomethylation	C4:Carbamidomethylation:1000.00;C8:Carbamidomethylation:1000.00
LPEC(+57.02)EAVC(+57.02)GKPK	54.05	1386.66	12	4.1	463.23	22.93		101	6192	JA_170817_90min_nat101.raw	tr|F6XWM5|F6XWM5_HORSE	Carbamidomethylation	C4:Carbamidomethylation:1000.00;C8:Carbamidomethylation:1000.00
LPEC(+57.02)EAVC(+57.02)GKPK	52.77	1386.66	12	1	463.229	22.12	549000	129	5819	JA_170817_90min_nat129.raw	tr|F6XWM5|F6XWM5_HORSE	Carbamidomethylation	C4:Carbamidomethylation:1000.00;C8:Carbamidomethylation:1000.00
LPEC(+57.02)EAVC(+57.02)GKPK	51.75	1386.66	12	2.5	463.23	21.23	56100000	44	5490	JA_100817_90min_nat44.raw	tr|F6XWM5|F6XWM5_HORSE	Carbamidomethylation	C4:Carbamidomethylation:1000.00;C8:Carbamidomethylation:1000.00
LPEC(+57.02)EAVC(+57.02)GKPK	46.91	1386.66	12	3.9	463.23	23.34	925000	124	6313	JA_170817_90min_nat124.raw	tr|F6XWM5|F6XWM5_HORSE	Carbamidomethylation	C4:Carbamidomethylation:1000.00;C8:Carbamidomethylation:1000.00
LPEC(+57.02)EAVC(+57.02)GKPK	45.42	1386.66	12	2.9	463.23	21.04	3000000	8	5600	JA_100817_nat8_90min.raw	tr|F6XWM5|F6XWM5_HORSE	Carbamidomethylation	C4:Carbamidomethylation:1000.00;C8:Carbamidomethylation:1000.00
LPEC(+57.02)EAVC(+57.02)GKPK	43.67	1386.66	12	1.6	463.229	21.87	16400000	137	5469	JA_100817_90min_nat77b.raw	tr|F6XWM5|F6XWM5_HORSE	Carbamidomethylation	C4:Carbamidomethylation:1000.00;C8:Carbamidomethylation:1000.00
LPEC(+57.02)EAVC(+57.02)GKPK	24.79	1386.66	12	-5.8	463.226	23.39	231000	106	6355	JA_170817_90min_nat106.raw	tr|F6XWM5|F6XWM5_HORSE	Carbamidomethylation	C4:Carbamidomethylation:1000.00;C8:Carbamidomethylation:1000.00
DATLRC(+57.02)EGQMPDVTFELLR	93.34	2250.08	19	3	751.035	45.19	1540000	112	13469	JA_170817_90min_nat112.raw	tr|F6VJR6|F6VJR6_HORSE	Carbamidomethylation	C6:Carbamidomethylation:1000.00
TITLEVEPSDTIENVK	93.34	1786.92	16	2.4	894.47	38.43	1030000	75	11516	JA_170817_90min_nat75.raw
TITLEVEPSDTIENVK	90.35	1786.92	16	3.3	894.47	38.42	2360000	93	11538	JA_170817_90min_nat93.raw
TITLEVEPSDTIENVK	86.88	1786.92	16	2.2	894.469	36.56	2290000	32	10873	JA_100817_90min_nat32.raw
TITLEVEPSDTIENVK	86.62	1786.92	16	1.8	894.469	36.74	1940000	35	10923	JA_100817_90min_nat35.raw
TITLEVEPSDTIENVK	85.95	1786.92	16	2.7	894.47	38.31	4240000	63	11556	JA_170817_90min_nat63.raw
TITLEVEPSDTIENVK	85.93	1786.92	16	3.3	894.47	36.1	4160000	17	10690	JA_100817_90min_nat17.raw
TITLEVEPSDTIENVK	85.14	1786.92	16	3	894.47	35.79	5660000	13	10678	JA_100817_nat13_90min.raw
TITLEVEPSDTIENVK	85.08	1786.92	16	3.3	894.47	38.17	2670000	58	11581	JA_170817_90min_nat58.raw
TITLEVEPSDTIENVK	84.45	1786.92	16	5.7	894.472	36.86	2070000	36	10944	JA_100817_90min_nat36.raw
TITLEVEPSDTIENVK	84.33	1786.92	16	2.2	894.469	36.64	10500000	30	11037	JA_100817_90min_nat30.raw
TITLEVEPSDTIENVK	84.11	1786.92	16	2.5	894.47	38.33	5750000	90	11555	JA_170817_90min_nat90.raw
TITLEVEPSDTIENVK	83.8	1786.92	16	3.5	894.471	38.49	1920000	66	11579	JA_170817_90min_nat66.raw
TITLEVEPSDTIENVK	83.59	1786.92	16	4.2	894.471	36.88	3600000	38	10832	JA_100817_90min_nat38.raw
TITLEVEPSDTIENVK	83.05	1786.92	16	0.7	894.468	36.5	19400000	24	10984	JA_100817_90min_nat24.raw
TITLEVEPSDTIENVK	82.61	1786.92	16	1.7	894.469	36.12	4970000	18	10870	JA_100817_90min_nat18.raw
TITLEVEPSDTIENVK	82.22	1786.92	16	2.2	894.469	36.8	8130000	27	11025	JA_100817_90min_nat27.raw
TITLEVEPSDTIENVK	81.95	1786.92	16	4.9	894.472	38.3	1880000	87	11535	JA_170817_90min_nat87.raw
TITLEVEPSDTIENVK	81.6	1786.92	16	5.8	894.472	36.78	5580000	45	11044	JA_100817_90min_nat45.raw
TITLEVEPSDTIENVK	81.12	1786.92	16	1.8	894.469	36.62	33300000	25	10928	JA_100817_90min_nat25.raw
TITLEVEPSDTIENVK	80.34	1786.92	16	1.3	894.468	38.17	4540000	60	11553	JA_170817_90min_nat60.raw
TITLEVEPSDTIENVK	80.29	1786.92	16	5.5	894.472	38.31	2430000	73	11548	JA_170817_90min_nat73.raw
TITLEVEPSDTIENVK	80.18	1786.92	16	2.3	894.469	38.36	6360000	72	11553	JA_170817_90min_nat72.raw
TITLEVEPSDTIENVK	80.15	1786.92	16	1.6	894.469	38.54	662000	128	11494	JA_170817_90min_nat128.raw
TITLEVEPSDTIENVK	78.89	1786.92	16	2.6	894.47	38.48	5360000	70	11581	JA_170817_90min_nat70.raw
TITLEVEPSDTIENVK	78.79	1786.92	16	3	894.47	35.86	1350000	10	10627	JA_100817_nat10_90min.raw
TITLEVEPSDTIENVK	78.71	1786.92	16	1.9	894.469	38.2	1210000	59	11464	JA_170817_90min_nat59.raw
TITLEVEPSDTIENVK	78.63	1786.92	16	2.4	894.469	38.48	1410000	64	11505	JA_170817_90min_nat64.raw
TITLEVEPSDTIENVK	78.45	1786.92	16	5.2	894.472	36.88	4400000	55	10846	JA_100817_90min_nat55.raw
TITLEVEPSDTIENVK	78.44	1786.92	16	0.9	894.468	36.46	22700000	23	10906	JA_100817_90min_nat23.raw
TITLEVEPSDTIENVK	78.31	1786.92	16	0.7	894.468	38.4	4920000	95	11513	JA_170817_90min_nat95.raw
TITLEVEPSDTIENVK	78.06	1786.92	16	5.9	894.472	36.77	6400000	44	10873	JA_100817_90min_nat44.raw
TITLEVEPSDTIENVK	78.06	1786.92	16	3.1	894.47	36.57	1370000	29	10883	JA_100817_90min_nat29.raw
TITLEVEPSDTIENVK	77.85	1786.92	16	5.7	894.472	36.49	1180000	49	10723	JA_100817_90min_nat49.raw
TITLEVEPSDTIENVK	77.64	1786.92	16	2.7	894.47	38.52	2150000	65	11490	JA_170817_90min_nat65.raw
TITLEVEPSDTIENVK	76.35	1786.92	16	1.1	894.468	38.35	6710000	69	11678	JA_170817_90min_nat69.raw
TITLEVEPSDTIENVK	76.32	1786.92	16	6.7	894.473	36.7	3410000	43	10902	JA_100817_90min_nat43.raw
TITLEVEPSDTIENVK	76.28	1786.92	16	2.7	894.47	38.31	2190000	61	11486	JA_170817_90min_nat61.raw
TITLEVEPSDTIENVK	76.02	1786.92	16	5.8	894.472	36.75	3100000	47	10884	JA_100817_90min_nat47.raw
TITLEVEPSDTIENVK	75.89	1786.92	16	5.2	894.472	36.57	1830000	50	10698	JA_100817_90min_nat50.raw
TITLEVEPSDTIENVK	75.82	1786.92	16	2.6	894.47	36.96	2890000	40	10943	JA_100817_90min_nat40.raw
TITLEVEPSDTIENVK	75.38	1786.92	16	2	894.469	38.54	704000	124	11617	JA_170817_90min_nat124.raw
TITLEVEPSDTIENVK	74.79	1786.92	16	3.1	894.47	38.38	2340000	62	11555	JA_170817_90min_nat62.raw
TITLEVEPSDTIENVK	74.31	1786.92	16	0.5	894.468	38.46	3150000	126	11582	JA_170817_90min_nat126.raw
TITLEVEPSDTIENVK	74.21	1786.92	16	2.5	894.47	38.68	673000	130	11535	JA_170817_90min_nat130.raw
TITLEVEPSDTIENVK	73.87	1786.92	16	4.8	894.472	38.47	782000	78	11558	JA_170817_90min_nat78.raw
TITLEVEPSDTIENVK	73.77	1786.92	16	4.5	894.471	38.14	4880000	99	11423	JA_170817_90min_nat99.raw
TITLEVEPSDTIENVK	73.49	1786.92	16	-0.2	894.467	36.09	4930000	19	10883	JA_100817_90min_nat19.raw
TITLEVEPSDTIENVK	73.47	1786.92	16	2.2	894.469	38.48	2850000	110	11591	JA_170817_90min_nat110.raw
TITLEVEPSDTIENVK	73.32	1786.92	16	4	894.471	36.71	4150000	42	10889	JA_100817_90min_nat42.raw
TITLEVEPSDTIENVK	73.28	1786.92	16	3.4	894.47	38.56	706000	139	11544	JA_170817_90min_nat77b.raw
TITLEVEPSDTIENVK	73.01	1786.92	16	4.4	894.471	38.26	2310000	135	11644	JA_170817_90min_POOL_BATCH_2.raw
TITLEVEPSDTIENVK	72.96	1786.92	16	3.1	894.47	38.64	1340000	129	11575	JA_170817_90min_nat129.raw
TITLEVEPSDTIENVK	72.9	1786.92	16	1.8	894.469	38.33	6080000	71	11618	JA_170817_90min_nat71.raw
TITLEVEPSDTIENVK	72.33	1786.92	16	2.4	894.469	35.72	1850000	1	10730	JA_100817_nat1_90min.raw
TITLEVEPSDTIENVK	72.23	1786.92	16	1.6	894.469	38.38	4790000	68	11557	JA_170817_90min_nat68.raw
TITLEVEPSDTIENVK	72.2	1786.92	16	3.5	894.471	36	2560000	16	10797	JA_100817_90min_nat16.raw
TITLEVEPSDTIENVK	72.02	1786.92	16	4.7	894.471	38.36	952000	88	11434	JA_170817_90min_nat88.raw
TITLEVEPSDTIENVK	72	1786.92	16	5.3	894.472	37.15	478000	137	10764	JA_100817_90min_nat77b.raw
TITLEVEPSDTIENVK	71.92	1786.92	16	2.2	894.469	36.96	33300000	25	11047	JA_100817_90min_nat25.raw
TITLEVEPSDTIENVK	71.85	1786.92	16	3.3	894.47	35.73	2690000	131	10759	JA_100817_ALL_nat_Batch_Pool_90min.raw
TITLEVEPSDTIENVK	71.79	1786.92	16	5.1	894.472	36.88	1120000	39	10925	JA_100817_90min_nat39.raw
TITLEVEPSDTIENVK	71.74	1786.92	16	2.9	894.47	35.8	3420000	2	10753	JA_100817_nat2_90min.raw
TITLEVEPSDTIENVK	71.55	1786.92	16	1.1	894.468	36.75	1090000	34	10801	JA_100817_90min_nat34.raw
TITLEVEPSDTIENVK	71.52	1786.92	16	2.4	894.469	36.33	6690000	22	10920	JA_100817_90min_nat22.raw
TITLEVEPSDTIENVK	71.45	1786.92	16	2.5	894.47	36.67	1380000	33	10807	JA_100817_90min_nat33.raw
TITLEVEPSDTIENVK	71.38	1786.92	16	6.5	894.473	36.69	1480000	46	10935	JA_100817_90min_nat46.raw
TITLEVEPSDTIENVK	71.29	1786.92	16	1.8	894.469	38.34	1000000	94	11565	JA_170817_90min_nat94.raw
TITLEVEPSDTIENVK	71.22	1786.92	16	5	894.472	36.21	1170000	21	10743	JA_100817_90min_nat21.raw
TITLEVEPSDTIENVK	70.87	1786.92	16	3	894.47	38.3	1130000	82	11368	JA_170817_90min_nat82.raw
TITLEVEPSDTIENVK	70.85	1786.92	16	2.4	894.47	38.42	1160000	91	11511	JA_170817_90min_nat91.raw
TITLEVEPSDTIENVK	70.34	1786.92	16	5.5	894.472	38.2	1250000	101	11465	JA_170817_90min_nat101.raw
TITLEVEPSDTIENVK	70.23	1786.92	16	3.2	894.47	38.25	877000	85	11355	JA_170817_90min_nat85.raw
TITLEVEPSDTIENVK	70.16	1786.92	16	0.9	894.468	38.47	365000	121	11533	JA_170817_90min_nat121.raw
TITLEVEPSDTIENVK	69.98	1786.92	16	5.9	894.473	36.36	739000	48	10824	JA_100817_90min_nat48.raw
TITLEVEPSDTIENVK	69.88	1786.92	16	6.5	894.473	36.71	5390000	134	10982	JA_100817_90min_Pooled_Batch_1.raw
TITLEVEPSDTIENVK	69.49	1786.92	16	2.9	894.47	38.42	2490000	132	11543	JA_170817_90min_ALL_BATCHES_POOLED.raw
TITLEVEPSDTIENVK	69.43	1786.92	16	2.2	894.469	38.25	1640000	84	11362	JA_170817_90min_nat84.raw
TITLEVEPSDTIENVK	69.01	1786.92	16	0.6	894.468	38.45	472000	111	11547	JA_170817_90min_nat111.raw
TITLEVEPSDTIENVK	68.89	1786.92	16	-0.7	894.467	38.33	573000	92	11418	JA_170817_90min_nat92.raw
TITLEVEPSDTIENVK	67.94	1786.92	16	0.9	894.468	36.75	31400000	26	11064	JA_100817_90min_nat26.raw
TITLEVEPSDTIENVK	67.47	1786.92	16	2.8	894.47	36.81	22700000	23	11023	JA_100817_90min_nat23.raw
TITLEVEPSDTIENVK	67.23	1786.92	16	1.8	894.469	38.45	412000	109	11438	JA_170817_90min_nat109.raw
TITLEVEPSDTIENVK	66.98	1786.92	16	5.5	894.472	38.16	330000	98	11375	JA_170817_90min_nat98.raw
TITLEVEPSDTIENVK	66.47	1786.92	16	5.2	894.472	38.26	137000	103	11395	JA_170817_90min_nat103.raw
TITLEVEPSDTIENVK	66.35	1786.92	16	0.7	894.468	38.5	563000	123	11435	JA_170817_90min_nat123.raw
TITLEVEPSDTIENVK	66.3	1786.92	16	3.4	894.47	37.05	1170000	57	11031	JA_100817_90min_nat57.raw
TITLEVEPSDTIENVK	65.39	1786.92	16	1.3	894.468	38.57	612000	125	11645	JA_170817_90min_nat125.raw
TITLEVEPSDTIENVK	64.77	1786.92	16	1.9	894.469	36.65	1680000	31	11014	JA_100817_90min_nat31.raw
TITLEVEPSDTIENVK	64.32	1786.92	16	-0.6	894.467	38.41	990000	79	11456	JA_170817_90min_nat79.raw
TITLEVEPSDTIENVK	64.04	1786.92	16	4.2	894.471	36.55	3840000	51	10790	JA_100817_90min_nat51.raw
TITLEVEPSDTIENVK	62.75	1786.92	16	6.3	894.473	36.73	614000	53	10789	JA_100817_90min_nat53.raw
TITLEVEPSDTIENVK	61.34	1786.92	16	1.1	894.468	38.55	2730000	133	11553	JA_170817_90min_ALL_BATCHES_POOLED_3rd.raw
TITLEVEPSDTIENVK	60.88	1786.92	16	4.4	894.471	38.47	1190000	81	11491	JA_170817_90min_nat81.raw
TITLEVEPSDTIENVK	60.59	1786.92	16	2.4	894.469	38.37	468000	113	11392	JA_170817_90min_nat113.raw
TITLEVEPSDTIENVK	59.62	1786.92	16	3.8	894.471	37.11	31400000	26	11189	JA_100817_90min_nat26.raw
TITLEVEPSDTIENVK	58.1	1786.92	16	4.2	894.471	36.73	1530000	41	10847	JA_100817_90min_nat41.raw
HLEDTLTKGILAR	93.29	1465.83	13	3.3	489.617	33.46	2030000	112	9686	JA_170817_90min_nat112.raw	tr|F7DXM5|F7DXM5_HORSE
HLEDTLTKGILAR	77.61	1465.83	13	2.5	489.617	33.32	1920000	104	9752	JA_170817_90min_nat104.raw	tr|F7DXM5|F7DXM5_HORSE
HLEDTLTKGILAR	59.77	1465.83	13	0.8	489.616	34.02	1600000	120	9940	JA_170817_90min_nat120.raw	tr|F7DXM5|F7DXM5_HORSE
GPSGPQGPSGPP(+15.99)GPK	93.27	1331.65	15	3	666.833	19.17	956000	32	4810	JA_100817_90min_nat32.raw	tr|F7A3F7|F7A3F7_HORSE	Oxidation or Hydroxylation	P12:Oxidation or Hydroxylation:14.02
GPSGPQGPSGPP(+15.99)GPK	92.85	1331.65	15	3.5	666.833	19.23	1970000	27	4841	JA_100817_90min_nat27.raw	tr|F7A3F7|F7A3F7_HORSE	Oxidation or Hydroxylation	P12:Oxidation or Hydroxylation:10.11
GPSGPQGPSGPP(+15.99)GPK	91.12	1331.65	15	3.4	666.833	18.7	1920000	13	4673	JA_100817_nat13_90min.raw	tr|F7A3F7|F7A3F7_HORSE	Oxidation or Hydroxylation	P12:Oxidation or Hydroxylation:14.02
GPSGPQGPSGPP(+15.99)GPK	89.65	1331.65	15	4.9	666.834	19.29	3930000	55	4835	JA_100817_90min_nat55.raw	tr|F7A3F7|F7A3F7_HORSE	Oxidation or Hydroxylation	P12:Oxidation or Hydroxylation:10.11
GPSGPQGPSGPP(+15.99)GPK	89.51	1331.65	15	2.9	666.833	19.07	6480000	30	4784	JA_100817_90min_nat30.raw	tr|F7A3F7|F7A3F7_HORSE	Oxidation or Hydroxylation	P12:Oxidation or Hydroxylation:12.28
GPSGPQGPSGPP(+15.99)GPK	88.72	1331.65	15	5.1	666.834	19.11	1660000	54	4812	JA_100817_90min_nat54.raw	tr|F7A3F7|F7A3F7_HORSE	Oxidation or Hydroxylation	P12:Oxidation or Hydroxylation:12.28
GPSGPQGPSGPP(+15.99)GPK	88.65	1331.65	15	2	666.832	19.93	2280000	60	5217	JA_170817_90min_nat60.raw	tr|F7A3F7|F7A3F7_HORSE	Oxidation or Hydroxylation	P12:Oxidation or Hydroxylation:8.14
GPSGPQGPSGPP(+15.99)GPK	88.47	1331.65	15	3	666.833	18.83	2220000	16	4758	JA_100817_90min_nat16.raw	tr|F7A3F7|F7A3F7_HORSE	Oxidation or Hydroxylation	P12:Oxidation or Hydroxylation:10.11
GPSGPQGPSGPP(+15.99)GPK	87.59	1331.65	15	5.2	666.834	19.21	899000	38	4778	JA_100817_90min_nat38.raw	tr|F7A3F7|F7A3F7_HORSE	Oxidation or Hydroxylation	P12:Oxidation or Hydroxylation:5.03
GPSGPQGPSGPP(+15.99)GPK	87.54	1331.65	15	3.4	666.833	18.68	1480000	5	4720	JA_100817_nat5_90min.raw	tr|F7A3F7|F7A3F7_HORSE	Oxidation or Hydroxylation	P12:Oxidation or Hydroxylation:10.11
GPSGPQGPSGPP(+15.99)GPK	87.49	1331.65	15	6	666.835	19.14	1020000	45	4836	JA_100817_90min_nat45.raw	tr|F7A3F7|F7A3F7_HORSE	Oxidation or Hydroxylation	P12:Oxidation or Hydroxylation:6.59
GPSGPQGPSGPP(+15.99)GPK	85.72	1331.65	15	1.5	666.832	19.11	2950000	24	4861	JA_100817_90min_nat24.raw	tr|F7A3F7|F7A3F7_HORSE	Oxidation or Hydroxylation	P12:Oxidation or Hydroxylation:14.02
GPSGPQGPSGPP(+15.99)GPK	85.61	1331.65	15	2.7	666.833	19.03	4560000	23	4771	JA_100817_90min_nat23.raw	tr|F7A3F7|F7A3F7_HORSE	Oxidation or Hydroxylation	P12:Oxidation or Hydroxylation:14.02
GPSGPQGPSGPP(+15.99)GPK	84.99	1331.65	15	3.4	666.833	19.87	603000	90	5128	JA_170817_90min_nat90.raw	tr|F7A3F7|F7A3F7_HORSE	Oxidation or Hydroxylation	P12:Oxidation or Hydroxylation:13.67
GPSGPQGPSGPP(+15.99)GPK	84.82	1331.65	15	3.4	666.833	19.14	1500000	35	4772	JA_100817_90min_nat35.raw	tr|F7A3F7|F7A3F7_HORSE	Oxidation or Hydroxylation	P12:Oxidation or Hydroxylation:12.28
GPSGPQGPSGPP(+15.99)GPK	84.27	1331.65	15	1.6	666.832	20.15	1120000	65	5217	JA_170817_90min_nat65.raw	tr|F7A3F7|F7A3F7_HORSE	Oxidation or Hydroxylation	P12:Oxidation or Hydroxylation:8.22
GPSGPQGPSGPP(+15.99)GPK	83.71	1331.65	15	1.5	666.832	19.82	4270000	59	5195	JA_170817_90min_nat59.raw	tr|F7A3F7|F7A3F7_HORSE	Oxidation or Hydroxylation	P12:Oxidation or Hydroxylation:14.02
GPSGPQGPSGPP(+15.99)GPK	83.66	1331.65	15	2.5	666.832	19.15	3450000	25	4805	JA_100817_90min_nat25.raw	tr|F7A3F7|F7A3F7_HORSE	Oxidation or Hydroxylation	P12:Oxidation or Hydroxylation:14.02
GPSGPQGPSGPP(+15.99)GPK	83.31	1331.65	15	4.3	666.834	19.86	2960000	63	5180	JA_170817_90min_nat63.raw	tr|F7A3F7|F7A3F7_HORSE	Oxidation or Hydroxylation	P12:Oxidation or Hydroxylation:8.18
GPSGPQGPSGPP(+15.99)GPK	83.27	1331.65	15	2.7	666.833	18.88	4060000	21	4789	JA_100817_90min_nat21.raw	tr|F7A3F7|F7A3F7_HORSE	Oxidation or Hydroxylation	P12:Oxidation or Hydroxylation:10.11
GPSGPQGPSGPP(+15.99)GPK	82.65	1331.65	15	2.8	666.833	19.8	2270000	72	5149	JA_170817_90min_nat72.raw	tr|F7A3F7|F7A3F7_HORSE	Oxidation or Hydroxylation	P12:Oxidation or Hydroxylation:14.02
GPSGPQGPSGPP(+15.99)GPK	82.06	1331.65	15	5	666.834	19	1540000	44	4702	JA_100817_90min_nat44.raw	tr|F7A3F7|F7A3F7_HORSE	Oxidation or Hydroxylation	P12:Oxidation or Hydroxylation:12.81
GPSGPQGPSGPP(+15.99)GPK	81.66	1331.65	15	4.6	666.834	19.12	1050000	40	4767	JA_100817_90min_nat40.raw	tr|F7A3F7|F7A3F7_HORSE	Oxidation or Hydroxylation	P12:Oxidation or Hydroxylation:7.32
GPSGPQGPSGPP(+15.99)GPK	80.22	1331.65	15	3.9	666.833	19.14	1860000	36	4793	JA_100817_90min_nat36.raw	tr|F7A3F7|F7A3F7_HORSE	Oxidation or Hydroxylation	P12:Oxidation or Hydroxylation:14.02
GPSGPQGPSGPP(+15.99)GPK	80.18	1331.65	15	5.4	666.834	18.96	986000	47	4751	JA_100817_90min_nat47.raw	tr|F7A3F7|F7A3F7_HORSE	Oxidation or Hydroxylation	P12:Oxidation or Hydroxylation:13.67
GPSGPQGPSGPP(+15.99)GPK	79.46	1331.65	15	4.8	666.834	19.47	795000	57	4840	JA_100817_90min_nat57.raw	tr|F7A3F7|F7A3F7_HORSE	Oxidation or Hydroxylation	P12:Oxidation or Hydroxylation:7.32
GPSGPQGPSGPP(+15.99)GPK	79.41	1331.65	15	5.3	666.834	19.05	2530000	52	4809	JA_100817_90min_nat52.raw	tr|F7A3F7|F7A3F7_HORSE	Oxidation or Hydroxylation	P12:Oxidation or Hydroxylation:14.02
GPSGPQGPSGPP(+15.99)GPK	79.08	1331.65	15	2.8	666.833	19.8	710000	74	5107	JA_170817_90min_nat74.raw	tr|F7A3F7|F7A3F7_HORSE	Oxidation or Hydroxylation	P12:Oxidation or Hydroxylation:9.40
GPSGPQGPSGPP(+15.99)GPK	78.94	1331.65	15	1.9	666.832	19.82	237000	82	5139	JA_170817_90min_nat82.raw	tr|F7A3F7|F7A3F7_HORSE	Oxidation or Hydroxylation	P12:Oxidation or Hydroxylation:5.03
GPSGPQGPSGPP(+15.99)GPK	78.77	1331.65	15	3.5	666.833	19.16	1950000	39	4809	JA_100817_90min_nat39.raw	tr|F7A3F7|F7A3F7_HORSE	Oxidation or Hydroxylation	P12:Oxidation or Hydroxylation:14.02
GPSGPQGPSGPP(+15.99)GPK	77.82	1331.65	15	2.3	666.832	20.01	1110000	61	5246	JA_170817_90min_nat61.raw	tr|F7A3F7|F7A3F7_HORSE	Oxidation or Hydroxylation	P12:Oxidation or Hydroxylation:9.40
GPSGPQGPSGPP(+15.99)GPK	77.43	1331.65	15	1.4	666.832	19.99	693000	64	5213	JA_170817_90min_nat64.raw	tr|F7A3F7|F7A3F7_HORSE	Oxidation or Hydroxylation	P12:Oxidation or Hydroxylation:6.59
GPSGPQGPSGPP(+15.99)GPK	76.79	1331.65	15	4.3	666.834	19.1	617000	43	4744	JA_100817_90min_nat43.raw	tr|F7A3F7|F7A3F7_HORSE	Oxidation or Hydroxylation	P12:Oxidation or Hydroxylation:5.47
GPSGPQGPSGPP(+15.99)GPK	76.61	1331.65	15	2.8	666.833	19.09	1460000	22	4838	JA_100817_90min_nat22.raw	tr|F7A3F7|F7A3F7_HORSE	Oxidation or Hydroxylation	P12:Oxidation or Hydroxylation:13.67
GPSGPQGPSGPP(+15.99)GPK	76.27	1331.65	15	3.8	666.833	18.89	1760000	48	4806	JA_100817_90min_nat48.raw	tr|F7A3F7|F7A3F7_HORSE	Oxidation or Hydroxylation	P12:Oxidation or Hydroxylation:6.59
GPSGPQGPSGPP(+15.99)GPK	76.13	1331.65	15	4.6	666.834	19.09	596000	41	4746	JA_100817_90min_nat41.raw	tr|F7A3F7|F7A3F7_HORSE	Oxidation or Hydroxylation	P12:Oxidation or Hydroxylation:14.02
GPSGPQGPSGPP(+15.99)GPK	76.11	1331.65	15	4.4	666.834	18.74	2300000	15	4739	JA_100817_90min_nat15.raw	tr|F7A3F7|F7A3F7_HORSE	Oxidation or Hydroxylation	P12:Oxidation or Hydroxylation:14.02
GPSGPQGPSGPP(+15.99)GPK	75.31	1331.65	15	4.4	666.834	19.16	886000	42	4755	JA_100817_90min_nat42.raw	tr|F7A3F7|F7A3F7_HORSE	Oxidation or Hydroxylation	P12:Oxidation or Hydroxylation:17.01
GPSGPQGPSGPP(+15.99)GPK	75.23	1331.65	15	3.2	666.833	18.61	2000000	8	4714	JA_100817_nat8_90min.raw	tr|F7A3F7|F7A3F7_HORSE	Oxidation or Hydroxylation	P12:Oxidation or Hydroxylation:12.28
GPSGPQGPSGPP(+15.99)GPK	74.25	1331.65	15	2.8	666.833	19.15	619000	33	4774	JA_100817_90min_nat33.raw	tr|F7A3F7|F7A3F7_HORSE	Oxidation or Hydroxylation	P12:Oxidation or Hydroxylation:18.53
GPSGPQGPSGPP(+15.99)GPK	74.09	1331.65	15	6.1	666.835	18.95	1680000	134	4759	JA_100817_90min_Pooled_Batch_1.raw	tr|F7A3F7|F7A3F7_HORSE	Oxidation or Hydroxylation	P12:Oxidation or Hydroxylation:14.02
GPSGPQGPSGPP(+15.99)GPK	73.64	1331.65	15	2.6	666.832	18.88	1180000	2	4790	JA_100817_nat2_90min.raw	tr|F7A3F7|F7A3F7_HORSE	Oxidation or Hydroxylation	P12:Oxidation or Hydroxylation:7.65
GPSGPQGPSGPP(+15.99)GPK	73.12	1331.65	15	3.8	666.833	18.66	1950000	14	4722	JA_100817_nat14_90min.raw	tr|F7A3F7|F7A3F7_HORSE	Oxidation or Hydroxylation	P12:Oxidation or Hydroxylation:14.02
GPSGPQGPSGPP(+15.99)GPK	72.93	1331.65	15	0.6	666.831	19.94	1650000	69	5243	JA_170817_90min_nat69.raw	tr|F7A3F7|F7A3F7_HORSE	Oxidation or Hydroxylation	P12:Oxidation or Hydroxylation:14.02
GPSGPQGPSGPP(+15.99)GPK	72.59	1331.65	15	4.6	666.834	18.93	1270000	19	4792	JA_100817_90min_nat19.raw	tr|F7A3F7|F7A3F7_HORSE	Oxidation or Hydroxylation	P12:Oxidation or Hydroxylation:15.73
GPSGPQGPSGPP(+15.99)GPK	72.47	1331.65	15	3.4	666.833	19.85	1360000	71	5187	JA_170817_90min_nat71.raw	tr|F7A3F7|F7A3F7_HORSE	Oxidation or Hydroxylation	P12:Oxidation or Hydroxylation:14.63
GPSGPQGPSGPP(+15.99)GPK	72.06	1331.65	15	3.9	666.833	19.86	803000	135	5171	JA_170817_90min_POOL_BATCH_2.raw	tr|F7A3F7|F7A3F7_HORSE	Oxidation or Hydroxylation	P12:Oxidation or Hydroxylation:17.01
GPSGPQGPSGPP(+15.99)GPK	68.38	1331.65	15	2.3	666.832	20.02	287000	94	5136	JA_170817_90min_nat94.raw	tr|F7A3F7|F7A3F7_HORSE	Oxidation or Hydroxylation	P12:Oxidation or Hydroxylation:6.59
GPSGPQGPSGPP(+15.99)GPK	67.38	1331.65	15	3.4	666.833	19.16	5360000	26	4821	JA_100817_90min_nat26.raw	tr|F7A3F7|F7A3F7_HORSE	Oxidation or Hydroxylation	P12:Oxidation or Hydroxylation:9.34
GPSGPQGPSGPP(+15.99)GPK	65.36	1331.65	15	4.5	666.834	18.63	1630000	7	4730	JA_100817_nat7_90min.raw	tr|F7A3F7|F7A3F7_HORSE	Oxidation or Hydroxylation	P12:Oxidation or Hydroxylation:14.02
GPSGPQGPSGPP(+15.99)GPK	60.49	1331.65	15	1.2	666.832	20.29	814000	133	5262	JA_170817_90min_ALL_BATCHES_POOLED_3rd.raw	tr|F7A3F7|F7A3F7_HORSE	Oxidation or Hydroxylation	P12:Oxidation or Hydroxylation:7.32
LNDGHVIPVLGFGTYAPEEVPK	93.25	2351.22	22	3.5	784.749	44.39	2070000	93	13587	JA_170817_90min_nat93.raw	sp|Q6W8P9|AK1CO_HORSE:tr|F7B1H5|F7B1H5_HORSE
LNDGHVIPVLGFGTYAPEEVPK	88.65	2351.22	22	3.9	784.749	42.36	1920000	30	13031	JA_100817_90min_nat30.raw	sp|Q6W8P9|AK1CO_HORSE:tr|F7B1H5|F7B1H5_HORSE
LNDGHVIPVLGFGTYAPEEVPK	88.35	2351.22	22	3	784.748	44.38	3910000	90	13631	JA_170817_90min_nat90.raw	sp|Q6W8P9|AK1CO_HORSE:tr|F7B1H5|F7B1H5_HORSE
LNDGHVIPVLGFGTYAPEEVPK	74.13	2351.22	22	2.6	784.748	44.56	1210000	69	13809	JA_170817_90min_nat69.raw	sp|Q6W8P9|AK1CO_HORSE:tr|F7B1H5|F7B1H5_HORSE
LNDGHVIPVLGFGTYAPEEVPK	73.34	2351.22	22	1.9	784.747	42.79	3830000	27	13079	JA_100817_90min_nat27.raw	sp|Q6W8P9|AK1CO_HORSE:tr|F7B1H5|F7B1H5_HORSE
LNDGHVIPVLGFGTYAPEEVPK	69.39	2351.22	22	3.6	784.749	42.74	1800000	26	13147	JA_100817_90min_nat26.raw	sp|Q6W8P9|AK1CO_HORSE:tr|F7B1H5|F7B1H5_HORSE
LNDGHVIPVLGFGTYAPEEVPK	67.97	2351.22	22	5.5	784.75	43.06	2200000	55	12909	JA_100817_90min_nat55.raw	sp|Q6W8P9|AK1CO_HORSE:tr|F7B1H5|F7B1H5_HORSE
LNDGHVIPVLGFGTYAPEEVPK	64.89	2351.22	22	3.2	784.749	42.28	1590000	23	12902	JA_100817_90min_nat23.raw	sp|Q6W8P9|AK1CO_HORSE:tr|F7B1H5|F7B1H5_HORSE
LNDGHVIPVLGFGTYAPEEVPK	64.15	2351.22	22	3.9	784.749	44.5	693000	116	13573	JA_170817_90min_nat116.raw	sp|Q6W8P9|AK1CO_HORSE:tr|F7B1H5|F7B1H5_HORSE
LNDGHVIPVLGFGTYAPEEVPK	63.51	2351.22	22	1.4	784.747	42.66	1290000	25	13050	JA_100817_90min_nat25.raw	sp|Q6W8P9|AK1CO_HORSE:tr|F7B1H5|F7B1H5_HORSE
LNDGHVIPVLGFGTYAPEEVPK	60.93	2351.22	22	6	784.751	44.12	1170000	99	13468	JA_170817_90min_nat99.raw	sp|Q6W8P9|AK1CO_HORSE:tr|F7B1H5|F7B1H5_HORSE
LNDGHVIPVLGFGTYAPEEVPK	57.8	2351.22	22	3.6	784.749	40.69	1270000	9	12413	JA_100817_nat9_90min.raw	sp|Q6W8P9|AK1CO_HORSE:tr|F7B1H5|F7B1H5_HORSE
LNDGHVIPVLGFGTYAPEEVPK	55.94	2351.22	22	0.7	784.746	44.5	426000	126	13661	JA_170817_90min_nat126.raw	sp|Q6W8P9|AK1CO_HORSE:tr|F7B1H5|F7B1H5_HORSE
LLVYTILPDGEVVGDSAK	93.23	1888.02	18	1.8	945.019	45.6	91100000	58	14049	JA_170817_90min_nat58.raw	tr|F6RI47|F6RI47_HORSE
LLVYTILPDGEVVGDSAK	91.65	1888.02	18	3.7	945.02	45.71	32500000	75	13986	JA_170817_90min_nat75.raw	tr|F6RI47|F6RI47_HORSE
LLVYTILPDGEVVGDSAK	90.2	1888.02	18	1.9	945.019	43.11	21900000	17	13068	JA_100817_90min_nat17.raw	tr|F6RI47|F6RI47_HORSE
LLVYTILPDGEVVGDSAK	86.58	1888.02	18	3.2	945.02	43.81	43800000	35	13363	JA_100817_90min_nat35.raw	tr|F6RI47|F6RI47_HORSE
LLVYTILPDGEVVGDSAK	86.17	1888.02	18	3	945.02	45.68	38000000	74	13876	JA_170817_90min_nat74.raw	tr|F6RI47|F6RI47_HORSE
LLVYTILPDGEVVGDSAK	86.12	1888.02	18	3	945.02	45.73	53300000	72	14052	JA_170817_90min_nat72.raw	tr|F6RI47|F6RI47_HORSE
LLVYTILPDGEVVGDSAK	84.91	1888.02	18	1.3	945.018	45.64	50600000	60	14061	JA_170817_90min_nat60.raw	tr|F6RI47|F6RI47_HORSE
LLVYTILPDGEVVGDSAK	84.64	1888.02	18	3.5	945.02	45.9	79700000	65	13962	JA_170817_90min_nat65.raw	tr|F6RI47|F6RI47_HORSE
LLVYTILPDGEVVGDSAK	83.25	1888.02	18	1.9	945.019	42.82	15200000	13	13063	JA_100817_nat13_90min.raw	tr|F6RI47|F6RI47_HORSE
LLVYTILPDGEVVGDSAK	82.99	1888.02	18	-0.3	945.017	45.86	73100000	124	14105	JA_170817_90min_nat124.raw	tr|F6RI47|F6RI47_HORSE
LLVYTILPDGEVVGDSAK	82.73	1888.02	18	2.4	945.019	43.56	59000000	23	13347	JA_100817_90min_nat23.raw	tr|F6RI47|F6RI47_HORSE
LLVYTILPDGEVVGDSAK	82.71	1888.02	18	0.2	945.017	46.21	73100000	124	14201	JA_170817_90min_nat124.raw	tr|F6RI47|F6RI47_HORSE
LLVYTILPDGEVVGDSAK	82.65	1888.02	18	-0.1	945.017	45.52	39100000	102	13856	JA_170817_90min_nat102.raw	tr|F6RI47|F6RI47_HORSE
LLVYTILPDGEVVGDSAK	82.58	1888.02	18	1.2	945.018	43.54	138000000	28	13196	JA_100817_90min_nat28.raw	tr|F6RI47|F6RI47_HORSE
LLVYTILPDGEVVGDSAK	82.16	1888.02	18	1.9	945.019	42.67	18900000	6	13077	JA_100817_nat6_90min.raw	tr|F6RI47|F6RI47_HORSE
LLVYTILPDGEVVGDSAK	81.07	1888.02	18	2.3	945.019	45.7	93200000	90	14058	JA_170817_90min_nat90.raw	tr|F6RI47|F6RI47_HORSE
LLVYTILPDGEVVGDSAK	80.89	1888.02	18	5.7	945.022	43.99	30400000	38	13253	JA_100817_90min_nat38.raw	tr|F6RI47|F6RI47_HORSE
LLVYTILPDGEVVGDSAK	80.87	1888.02	18	1.3	945.018	45.72	64000000	93	14036	JA_170817_90min_nat93.raw	tr|F6RI47|F6RI47_HORSE
LLVYTILPDGEVVGDSAK	80.74	1888.02	18	6.1	945.023	43.73	30500000	46	13316	JA_100817_90min_nat46.raw	tr|F6RI47|F6RI47_HORSE
LLVYTILPDGEVVGDSAK	80.72	1888.02	18	3.3	945.02	42.65	23400000	3	13032	JA_100817_nat3_90min.raw	tr|F6RI47|F6RI47_HORSE
LLVYTILPDGEVVGDSAK	80.63	1888.02	18	1.6	945.018	45.85	30400000	127	14003	JA_170817_90min_nat127.raw	tr|F6RI47|F6RI47_HORSE
LLVYTILPDGEVVGDSAK	80.62	1888.02	18	2.9	945.02	42.77	25400000	10	12946	JA_100817_nat10_90min.raw	tr|F6RI47|F6RI47_HORSE
LLVYTILPDGEVVGDSAK	80.33	1888.02	18	1.6	945.018	45.6	64400000	59	13922	JA_170817_90min_nat59.raw	tr|F6RI47|F6RI47_HORSE
LLVYTILPDGEVVGDSAK	79.95	1888.02	18	4.8	945.021	44	65100000	36	13414	JA_100817_90min_nat36.raw	tr|F6RI47|F6RI47_HORSE
LLVYTILPDGEVVGDSAK	79.95	1888.02	18	3.9	945.021	45.53	70000000	97	13920	JA_170817_90min_nat97.raw	tr|F6RI47|F6RI47_HORSE
LLVYTILPDGEVVGDSAK	79.72	1888.02	18	4.8	945.021	45.61	32700000	85	13824	JA_170817_90min_nat85.raw	tr|F6RI47|F6RI47_HORSE
LLVYTILPDGEVVGDSAK	79.59	1888.02	18	0.9	945.018	43.93	93600000	30	13558	JA_100817_90min_nat30.raw	tr|F6RI47|F6RI47_HORSE
LLVYTILPDGEVVGDSAK	79.47	1888.02	18	0.9	945.018	45.94	33900000	129	14027	JA_170817_90min_nat129.raw	tr|F6RI47|F6RI47_HORSE
LLVYTILPDGEVVGDSAK	79.43	1888.02	18	2.1	945.019	43.59	38200000	24	13449	JA_100817_90min_nat24.raw	tr|F6RI47|F6RI47_HORSE
LLVYTILPDGEVVGDSAK	79.14	1888.02	18	1.5	945.018	45.95	91100000	58	14149	JA_170817_90min_nat58.raw	tr|F6RI47|F6RI47_HORSE
LLVYTILPDGEVVGDSAK	78.74	1888.02	18	1.5	630.348	45.63	8680000	58	14058	JA_170817_90min_nat58.raw	tr|F6RI47|F6RI47_HORSE
LLVYTILPDGEVVGDSAK	78.69	1888.02	18	2.8	945.019	43.13	48000000	18	13255	JA_100817_90min_nat18.raw	tr|F6RI47|F6RI47_HORSE
LLVYTILPDGEVVGDSAK	78.43	1888.02	18	2.8	945.02	45.74	49400000	78	14030	JA_170817_90min_nat78.raw	tr|F6RI47|F6RI47_HORSE
LLVYTILPDGEVVGDSAK	78.27	1888.02	18	3.5	945.02	43.92	36700000	27	13459	JA_100817_90min_nat27.raw	tr|F6RI47|F6RI47_HORSE
LLVYTILPDGEVVGDSAK	77.98	1888.02	18	2.7	945.019	45.8	25600000	66	14034	JA_170817_90min_nat66.raw	tr|F6RI47|F6RI47_HORSE
LLVYTILPDGEVVGDSAK	77.92	1888.02	18	1.2	945.018	45.69	54100000	87	14058	JA_170817_90min_nat87.raw	tr|F6RI47|F6RI47_HORSE
LLVYTILPDGEVVGDSAK	77.89	1888.02	18	0.2	945.017	45.99	24300000	130	13988	JA_170817_90min_nat130.raw	tr|F6RI47|F6RI47_HORSE
LLVYTILPDGEVVGDSAK	77.64	1888.02	18	2.5	945.019	42.79	19200000	12	13097	JA_100817_nat12_90min.raw	tr|F6RI47|F6RI47_HORSE
LLVYTILPDGEVVGDSAK	77.54	1888.02	18	2.6	945.019	45.84	23900000	64	13972	JA_170817_90min_nat64.raw	tr|F6RI47|F6RI47_HORSE
LLVYTILPDGEVVGDSAK	77.42	1888.02	18	1.8	945.019	46.03	54100000	87	14151	JA_170817_90min_nat87.raw	tr|F6RI47|F6RI47_HORSE
LLVYTILPDGEVVGDSAK	77.23	1888.02	18	-0.7	945.016	45.67	42500000	106	13835	JA_170817_90min_nat106.raw	tr|F6RI47|F6RI47_HORSE
LLVYTILPDGEVVGDSAK	77.14	1888.02	18	0.8	945.018	43.89	138000000	28	13296	JA_100817_90min_nat28.raw	tr|F6RI47|F6RI47_HORSE
LLVYTILPDGEVVGDSAK	76.72	1888.02	18	3.2	945.02	42.75	21000000	11	12902	JA_100817_nat11_90min.raw	tr|F6RI47|F6RI47_HORSE
LLVYTILPDGEVVGDSAK	76.66	1888.02	18	1.2	945.018	46.24	79700000	65	14082	JA_170817_90min_nat65.raw	tr|F6RI47|F6RI47_HORSE
LLVYTILPDGEVVGDSAK	76.61	1888.02	18	4.4	945.021	44.07	22800000	40	13347	JA_100817_90min_nat40.raw	tr|F6RI47|F6RI47_HORSE
LLVYTILPDGEVVGDSAK	76.49	1888.02	18	3.3	945.02	45.65	33000000	136	13987	JA_170817_90min_POOL_BATCH_3.raw	tr|F6RI47|F6RI47_HORSE
LLVYTILPDGEVVGDSAK	76.29	1888.02	18	0.7	945.018	42.96	93700000	16	13147	JA_100817_90min_nat16.raw	tr|F6RI47|F6RI47_HORSE
LLVYTILPDGEVVGDSAK	76.18	1888.02	18	2.8	945.02	45.74	19400000	94	14109	JA_170817_90min_nat94.raw	tr|F6RI47|F6RI47_HORSE
LLVYTILPDGEVVGDSAK	76.15	1888.02	18	1.2	945.018	46.46	4260000	58	14308	JA_170817_90min_nat58.raw	tr|F6RI47|F6RI47_HORSE
LLVYTILPDGEVVGDSAK	76.05	1888.02	18	2.1	945.019	42.6	35500000	5	13007	JA_100817_nat5_90min.raw	tr|F6RI47|F6RI47_HORSE
LLVYTILPDGEVVGDSAK	75.98	1888.02	18	1.1	945.018	45.75	62500000	95	13956	JA_170817_90min_nat95.raw	tr|F6RI47|F6RI47_HORSE
LLVYTILPDGEVVGDSAK	75.95	1888.02	18	5.2	945.022	44.1	20500000	56	13196	JA_100817_90min_nat56.raw	tr|F6RI47|F6RI47_HORSE
LLVYTILPDGEVVGDSAK	75.95	1888.02	18	1	945.018	45.74	5720000	112	13608	JA_170817_90min_nat112.raw	tr|F6RI47|F6RI47_HORSE
LLVYTILPDGEVVGDSAK	75.87	1888.02	18	3.6	945.02	43.78	60200000	25	13438	JA_100817_90min_nat25.raw	tr|F6RI47|F6RI47_HORSE
LLVYTILPDGEVVGDSAK	75.83	1888.02	18	3.2	945.02	45.67	38500000	96	13861	JA_170817_90min_nat96.raw	tr|F6RI47|F6RI47_HORSE
LLVYTILPDGEVVGDSAK	75.69	1888.02	18	0.9	945.018	43.64	15000000	29	13277	JA_100817_90min_nat29.raw	tr|F6RI47|F6RI47_HORSE
LLVYTILPDGEVVGDSAK	75.51	1888.02	18	4.7	945.021	45.57	22100000	98	13789	JA_170817_90min_nat98.raw	tr|F6RI47|F6RI47_HORSE
LLVYTILPDGEVVGDSAK	75.49	1888.02	18	2.6	945.019	43.59	93600000	30	13463	JA_100817_90min_nat30.raw	tr|F6RI47|F6RI47_HORSE
LLVYTILPDGEVVGDSAK	75.48	1888.02	18	2.9	945.02	46	82800000	83	14027	JA_170817_90min_nat83.raw	tr|F6RI47|F6RI47_HORSE
LLVYTILPDGEVVGDSAK	75.38	1888.02	18	5.6	945.022	46.63	6580000	84	14102	JA_170817_90min_nat84.raw	tr|F6RI47|F6RI47_HORSE
LLVYTILPDGEVVGDSAK	75.29	1888.02	18	2.3	945.019	45.77	43100000	62	14006	JA_170817_90min_nat62.raw	tr|F6RI47|F6RI47_HORSE
LLVYTILPDGEVVGDSAK	75.27	1888.02	18	3.5	945.02	42.71	63200000	8	13214	JA_100817_nat8_90min.raw	tr|F6RI47|F6RI47_HORSE
LLVYTILPDGEVVGDSAK	75.22	1888.02	18	2.1	945.019	45.61	13700000	82	13780	JA_170817_90min_nat82.raw	tr|F6RI47|F6RI47_HORSE
LLVYTILPDGEVVGDSAK	75.22	1888.02	18	2.4	630.349	45.75	5560000	90	14073	JA_170817_90min_nat90.raw	tr|F6RI47|F6RI47_HORSE
LLVYTILPDGEVVGDSAK	75.19	1888.02	18	2.5	945.019	45.66	82800000	83	13933	JA_170817_90min_nat83.raw	tr|F6RI47|F6RI47_HORSE
LLVYTILPDGEVVGDSAK	75.11	1888.02	18	2.9	630.349	45.8	4910000	63	14053	JA_170817_90min_nat63.raw	tr|F6RI47|F6RI47_HORSE
LLVYTILPDGEVVGDSAK	75.03	1888.02	18	4.8	945.021	43.94	33000000	54	13142	JA_100817_90min_nat54.raw	tr|F6RI47|F6RI47_HORSE
LLVYTILPDGEVVGDSAK	74.97	1888.02	18	1.6	945.018	45.61	44300000	103	13810	JA_170817_90min_nat103.raw	tr|F6RI47|F6RI47_HORSE
LLVYTILPDGEVVGDSAK	74.96	1888.02	18	3.7	945.02	43.47	12000000	49	13027	JA_100817_90min_nat49.raw	tr|F6RI47|F6RI47_HORSE
LLVYTILPDGEVVGDSAK	74.88	1888.02	18	4.3	945.021	43.65	41200000	32	13277	JA_100817_90min_nat32.raw	tr|F6RI47|F6RI47_HORSE
LLVYTILPDGEVVGDSAK	74.69	1888.02	18	2.1	945.019	45.75	82500000	69	14209	JA_170817_90min_nat69.raw	tr|F6RI47|F6RI47_HORSE
LLVYTILPDGEVVGDSAK	74.61	1888.02	18	3.2	630.349	45.79	3310000	93	14056	JA_170817_90min_nat93.raw	tr|F6RI47|F6RI47_HORSE
LLVYTILPDGEVVGDSAK	74.51	1888.02	18	5.6	945.022	43.82	51900000	47	13279	JA_100817_90min_nat47.raw	tr|F6RI47|F6RI47_HORSE
LLVYTILPDGEVVGDSAK	74.39	1888.02	18	3.4	630.349	45.75	4210000	87	14074	JA_170817_90min_nat87.raw	tr|F6RI47|F6RI47_HORSE
LLVYTILPDGEVVGDSAK	74.31	1888.02	18	1.8	945.019	45.92	80800000	84	13892	JA_170817_90min_nat84.raw	tr|F6RI47|F6RI47_HORSE
LLVYTILPDGEVVGDSAK	74.3	1888.02	18	4.1	945.021	43.82	48700000	45	13428	JA_100817_90min_nat45.raw	tr|F6RI47|F6RI47_HORSE
LLVYTILPDGEVVGDSAK	74.19	1888.02	18	-0.5	945.016	46.1	38200000	122	14265	JA_170817_90min_nat122.raw	tr|F6RI47|F6RI47_HORSE
LLVYTILPDGEVVGDSAK	74.09	1888.02	18	5	945.022	44	43300000	55	13213	JA_100817_90min_nat55.raw	tr|F6RI47|F6RI47_HORSE
LLVYTILPDGEVVGDSAK	73.88	1888.02	18	2.8	945.019	46.04	93200000	90	14148	JA_170817_90min_nat90.raw	tr|F6RI47|F6RI47_HORSE
LLVYTILPDGEVVGDSAK	73.71	1888.02	18	6.2	945.023	46.73	2210000	65	14216	JA_170817_90min_nat65.raw	tr|F6RI47|F6RI47_HORSE
LLVYTILPDGEVVGDSAK	73.64	1888.02	18	1.8	945.019	45.73	57700000	63	14030	JA_170817_90min_nat63.raw	tr|F6RI47|F6RI47_HORSE
LLVYTILPDGEVVGDSAK	73.58	1888.02	18	4.4	630.35	45.73	2570000	75	13995	JA_170817_90min_nat75.raw	tr|F6RI47|F6RI47_HORSE
LLVYTILPDGEVVGDSAK	73.55	1888.02	18	3.3	945.02	45.67	75500000	61	13944	JA_170817_90min_nat61.raw	tr|F6RI47|F6RI47_HORSE
LLVYTILPDGEVVGDSAK	73.53	1888.02	18	2.5	630.349	45.66	4450000	60	14066	JA_170817_90min_nat60.raw	tr|F6RI47|F6RI47_HORSE
LLVYTILPDGEVVGDSAK	73.4	1888.02	18	1.3	945.018	46.9	6680000	124	14411	JA_170817_90min_nat124.raw	tr|F6RI47|F6RI47_HORSE
LLVYTILPDGEVVGDSAK	73.37	1888.02	18	3.7	945.02	45.68	83900000	73	14027	JA_170817_90min_nat73.raw	tr|F6RI47|F6RI47_HORSE
LLVYTILPDGEVVGDSAK	73.31	1888.02	18	3.3	630.349	45.77	3970000	72	14062	JA_170817_90min_nat72.raw	tr|F6RI47|F6RI47_HORSE
LLVYTILPDGEVVGDSAK	73.27	1888.02	18	0.8	945.018	45.89	24500000	125	14123	JA_170817_90min_nat125.raw	tr|F6RI47|F6RI47_HORSE
LLVYTILPDGEVVGDSAK	73.26	1888.02	18	3.9	630.35	43.63	6810000	30	13473	JA_100817_90min_nat30.raw	tr|F6RI47|F6RI47_HORSE
LLVYTILPDGEVVGDSAK	73.15	1888.02	18	0.7	630.347	45.91	3790000	124	14120	JA_170817_90min_nat124.raw	tr|F6RI47|F6RI47_HORSE
LLVYTILPDGEVVGDSAK	73.08	1888.02	18	2.8	945.02	45.99	50800000	86	14010	JA_170817_90min_nat86.raw	tr|F6RI47|F6RI47_HORSE
LLVYTILPDGEVVGDSAK	73.05	1888.02	18	1.2	945.018	45.82	61000000	126	14090	JA_170817_90min_nat126.raw	tr|F6RI47|F6RI47_HORSE
LLVYTILPDGEVVGDSAK	72.95	1888.02	18	0	945.017	46.12	57700000	63	14162	JA_170817_90min_nat63.raw	tr|F6RI47|F6RI47_HORSE
LLVYTILPDGEVVGDSAK	72.93	1888.02	18	3.5	945.02	43.81	29900000	34	13185	JA_100817_90min_nat34.raw	tr|F6RI47|F6RI47_HORSE
LLVYTILPDGEVVGDSAK	72.82	1888.02	18	4.7	630.35	43.69	3260000	32	13293	JA_100817_90min_nat32.raw	tr|F6RI47|F6RI47_HORSE
LLVYTILPDGEVVGDSAK	72.77	1888.02	18	4	945.021	43.92	143000000	52	13412	JA_100817_90min_nat52.raw	tr|F6RI47|F6RI47_HORSE
LLVYTILPDGEVVGDSAK	72.71	1888.02	18	2.5	945.019	45.57	80800000	84	13801	JA_170817_90min_nat84.raw	tr|F6RI47|F6RI47_HORSE
LLVYTILPDGEVVGDSAK	72.68	1888.02	18	3.9	630.35	45.83	1880000	66	14048	JA_170817_90min_nat66.raw	tr|F6RI47|F6RI47_HORSE
LLVYTILPDGEVVGDSAK	72.66	1888.02	18	1.6	630.348	46.07	898000	130	14010	JA_170817_90min_nat130.raw	tr|F6RI47|F6RI47_HORSE
LLVYTILPDGEVVGDSAK	72.62	1888.02	18	5.7	945.022	43.62	22100000	50	13119	JA_100817_90min_nat50.raw	tr|F6RI47|F6RI47_HORSE
LLVYTILPDGEVVGDSAK	72.54	1888.02	18	4.8	630.35	45.56	5090000	97	13930	JA_170817_90min_nat97.raw	tr|F6RI47|F6RI47_HORSE
LLVYTILPDGEVVGDSAK	72.34	1888.02	18	2.6	945.019	44.37	2120000	23	13611	JA_100817_90min_nat23.raw	tr|F6RI47|F6RI47_HORSE
LLVYTILPDGEVVGDSAK	72.32	1888.02	18	0	630.347	45.94	2940000	128	13943	JA_170817_90min_nat128.raw	tr|F6RI47|F6RI47_HORSE
LLVYTILPDGEVVGDSAK	72.29	1888.02	18	2.1	945.019	45.78	46300000	68	14060	JA_170817_90min_nat68.raw	tr|F6RI47|F6RI47_HORSE
LLVYTILPDGEVVGDSAK	72.27	1888.02	18	6	945.023	43.57	143000000	52	13295	JA_100817_90min_nat52.raw	tr|F6RI47|F6RI47_HORSE
LLVYTILPDGEVVGDSAK	72.25	1888.02	18	4.8	945.021	43.69	23500000	41	13223	JA_100817_90min_nat41.raw	tr|F6RI47|F6RI47_HORSE
LLVYTILPDGEVVGDSAK	72.25	1888.02	18	4.3	945.021	42.61	13300000	4	12945	JA_100817_nat4_90min.raw	tr|F6RI47|F6RI47_HORSE
LLVYTILPDGEVVGDSAK	72.16	1888.02	18	4.5	945.021	44.18	2960000	48	13386	JA_100817_90min_nat48.raw	tr|F6RI47|F6RI47_HORSE
LLVYTILPDGEVVGDSAK	72.14	1888.02	18	2.6	630.349	45.64	6610000	59	13935	JA_170817_90min_nat59.raw	tr|F6RI47|F6RI47_HORSE
LLVYTILPDGEVVGDSAK	71.89	1888.02	18	3.1	630.349	43.6	5170000	23	13359	JA_100817_90min_nat23.raw	tr|F6RI47|F6RI47_HORSE
LLVYTILPDGEVVGDSAK	71.83	1888.02	18	3.8	945.02	43.36	83200000	48	13149	JA_100817_90min_nat48.raw	tr|F6RI47|F6RI47_HORSE
LLVYTILPDGEVVGDSAK	71.58	1888.02	18	0.9	945.018	46.57	2090000	69	14434	JA_170817_90min_nat69.raw	tr|F6RI47|F6RI47_HORSE
LLVYTILPDGEVVGDSAK	71.49	1888.02	18	2.7	630.349	45.7	1290000	85	13847	JA_170817_90min_nat85.raw	tr|F6RI47|F6RI47_HORSE
LLVYTILPDGEVVGDSAK	71.38	1888.02	18	1.1	945.018	45.89	29300000	118	13982	JA_170817_90min_nat118.raw	tr|F6RI47|F6RI47_HORSE
LLVYTILPDGEVVGDSAK	71.25	1888.02	18	3	630.349	43.6	10100000	28	13210	JA_100817_90min_nat28.raw	tr|F6RI47|F6RI47_HORSE
LLVYTILPDGEVVGDSAK	71.22	1888.02	18	1.6	945.018	46.73	23500000	128	14160	JA_170817_90min_nat128.raw	tr|F6RI47|F6RI47_HORSE
LLVYTILPDGEVVGDSAK	71.16	1888.02	18	4.3	630.35	45.63	1270000	98	13803	JA_170817_90min_nat98.raw	tr|F6RI47|F6RI47_HORSE
LLVYTILPDGEVVGDSAK	71.02	1888.02	18	4.3	945.021	45.7	63800000	91	13987	JA_170817_90min_nat91.raw	tr|F6RI47|F6RI47_HORSE
LLVYTILPDGEVVGDSAK	71	1888.02	18	3	945.02	43.31	93700000	16	13258	JA_100817_90min_nat16.raw	tr|F6RI47|F6RI47_HORSE
LLVYTILPDGEVVGDSAK	70.96	1888.02	18	1.5	945.018	44.41	3800000	30	13687	JA_100817_90min_nat30.raw	tr|F6RI47|F6RI47_HORSE
LLVYTILPDGEVVGDSAK	70.93	1888.02	18	2.2	945.019	45.66	18300000	88	13867	JA_170817_90min_nat88.raw	tr|F6RI47|F6RI47_HORSE
LLVYTILPDGEVVGDSAK	70.92	1888.02	18	2.6	945.019	43.08	57600000	19	13273	JA_100817_90min_nat19.raw	tr|F6RI47|F6RI47_HORSE
LLVYTILPDGEVVGDSAK	70.87	1888.02	18	3	945.02	43.05	22000000	20	13061	JA_100817_90min_nat20.raw	tr|F6RI47|F6RI47_HORSE
LLVYTILPDGEVVGDSAK	70.79	1888.02	18	-0.1	945.017	47.28	6680000	124	14531	JA_170817_90min_nat124.raw	tr|F6RI47|F6RI47_HORSE
LLVYTILPDGEVVGDSAK	70.76	1888.02	18	7.1	630.351	43.76	3480000	46	13326	JA_100817_90min_nat46.raw	tr|F6RI47|F6RI47_HORSE
LLVYTILPDGEVVGDSAK	70.71	1888.02	18	0.4	945.017	46.55	73100000	124	14302	JA_170817_90min_nat124.raw	tr|F6RI47|F6RI47_HORSE
LLVYTILPDGEVVGDSAK	70.66	1888.02	18	1.6	945.018	44.57	2000000	25	13712	JA_100817_90min_nat25.raw	tr|F6RI47|F6RI47_HORSE
LLVYTILPDGEVVGDSAK	70.59	1888.02	18	3.9	945.021	43.67	239000	13	13336	JA_100817_nat13_90min.raw	tr|F6RI47|F6RI47_HORSE
LLVYTILPDGEVVGDSAK	70.57	1888.02	18	2.5	630.349	45.7	1850000	103	13833	JA_170817_90min_nat103.raw	tr|F6RI47|F6RI47_HORSE
LLVYTILPDGEVVGDSAK	70.55	1888.02	18	3.2	630.349	45.9	5980000	65	13964	JA_170817_90min_nat65.raw	tr|F6RI47|F6RI47_HORSE
LLVYTILPDGEVVGDSAK	70.49	1888.02	18	5	945.022	45.82	48200000	70	14056	JA_170817_90min_nat70.raw	tr|F6RI47|F6RI47_HORSE
LLVYTILPDGEVVGDSAK	70.48	1888.02	18	1.8	945.019	43.31	24600000	21	13129	JA_100817_90min_nat21.raw	tr|F6RI47|F6RI47_HORSE
LLVYTILPDGEVVGDSAK	70.44	1888.02	18	3.7	630.349	43.82	5440000	25	13452	JA_100817_90min_nat25.raw	tr|F6RI47|F6RI47_HORSE
LLVYTILPDGEVVGDSAK	70.35	1888.02	18	6	945.023	45.53	41100000	99	13909	JA_170817_90min_nat99.raw	tr|F6RI47|F6RI47_HORSE
LLVYTILPDGEVVGDSAK	70.27	1888.02	18	2.7	945.019	45.72	36600000	71	14136	JA_170817_90min_nat71.raw	tr|F6RI47|F6RI47_HORSE
LLVYTILPDGEVVGDSAK	70.21	1888.02	18	1.3	945.018	45.77	54000000	80	13924	JA_170817_90min_nat80.raw	tr|F6RI47|F6RI47_HORSE
LLVYTILPDGEVVGDSAK	70.14	1888.02	18	4.4	630.35	45.72	2550000	136	14009	JA_170817_90min_POOL_BATCH_3.raw	tr|F6RI47|F6RI47_HORSE
LLVYTILPDGEVVGDSAK	70.12	1888.02	18	4.5	945.021	44.05	47900000	37	13221	JA_100817_90min_nat37.raw	tr|F6RI47|F6RI47_HORSE
LLVYTILPDGEVVGDSAK	70.09	1888.02	18	2.8	945.019	46.54	5190000	91	14218	JA_170817_90min_nat91.raw	tr|F6RI47|F6RI47_HORSE
LLVYTILPDGEVVGDSAK	70.03	1888.02	18	1.9	630.348	45.8	2200000	122	14170	JA_170817_90min_nat122.raw	tr|F6RI47|F6RI47_HORSE
LLVYTILPDGEVVGDSAK	69.93	1888.02	18	4.1	945.021	45.66	50800000	86	13904	JA_170817_90min_nat86.raw	tr|F6RI47|F6RI47_HORSE
LLVYTILPDGEVVGDSAK	69.87	1888.02	18	1.2	945.018	45.77	12600000	107	13883	JA_170817_90min_nat107.raw	tr|F6RI47|F6RI47_HORSE
LLVYTILPDGEVVGDSAK	69.85	1888.02	18	6	630.351	44.17	1480000	56	13220	JA_100817_90min_nat56.raw	tr|F6RI47|F6RI47_HORSE
LLVYTILPDGEVVGDSAK	69.82	1888.02	18	4	945.021	44.81	1620000	36	13683	JA_100817_90min_nat36.raw	tr|F6RI47|F6RI47_HORSE
LLVYTILPDGEVVGDSAK	69.81	1888.02	18	0.4	630.347	45.7	6740000	61	13953	JA_170817_90min_nat61.raw	tr|F6RI47|F6RI47_HORSE
LLVYTILPDGEVVGDSAK	69.8	1888.02	18	5.4	945.022	47.11	3610000	87	14486	JA_170817_90min_nat87.raw	tr|F6RI47|F6RI47_HORSE
LLVYTILPDGEVVGDSAK	69.76	1888.02	18	2.9	630.349	42.7	2760000	3	13050	JA_100817_nat3_90min.raw	tr|F6RI47|F6RI47_HORSE
LLVYTILPDGEVVGDSAK	69.75	1888.02	18	5.2	945.022	43.81	31300000	44	13270	JA_100817_90min_nat44.raw	tr|F6RI47|F6RI47_HORSE
LLVYTILPDGEVVGDSAK	69.61	1888.02	18	5	630.35	45.76	2390000	74	13897	JA_170817_90min_nat74.raw	tr|F6RI47|F6RI47_HORSE
LLVYTILPDGEVVGDSAK	69.54	1888.02	18	2.6	630.349	45.76	3340000	91	14001	JA_170817_90min_nat91.raw	tr|F6RI47|F6RI47_HORSE
LLVYTILPDGEVVGDSAK	69.45	1888.02	18	4.3	945.021	45.75	18600000	139	14028	JA_170817_90min_nat77b.raw	tr|F6RI47|F6RI47_HORSE
LLVYTILPDGEVVGDSAK	69.4	1888.02	18	4	630.35	45.8	4720000	95	13971	JA_170817_90min_nat95.raw	tr|F6RI47|F6RI47_HORSE
LLVYTILPDGEVVGDSAK	69.29	1888.02	18	3.4	945.02	43.9	59000000	23	13464	JA_100817_90min_nat23.raw	tr|F6RI47|F6RI47_HORSE
LLVYTILPDGEVVGDSAK	69.26	1888.02	18	1.3	945.018	45.88	70000000	97	14027	JA_170817_90min_nat97.raw	tr|F6RI47|F6RI47_HORSE
LLVYTILPDGEVVGDSAK	69.24	1888.02	18	2	630.348	45.63	5530000	84	13814	JA_170817_90min_nat84.raw	tr|F6RI47|F6RI47_HORSE
LLVYTILPDGEVVGDSAK	69.22	1888.02	18	3.5	945.02	43.96	1290000	18	13502	JA_100817_90min_nat18.raw	tr|F6RI47|F6RI47_HORSE
LLVYTILPDGEVVGDSAK	69.21	1888.02	18	2.2	945.019	46.09	62500000	95	14053	JA_170817_90min_nat95.raw	tr|F6RI47|F6RI47_HORSE
LLVYTILPDGEVVGDSAK	68.99	1888.02	18	2.2	945.019	42.56	25000000	2	13023	JA_100817_nat2_90min.raw	tr|F6RI47|F6RI47_HORSE
LLVYTILPDGEVVGDSAK	68.88	1888.02	18	1.5	945.018	46.64	527000	139	14303	JA_170817_90min_nat77b.raw	tr|F6RI47|F6RI47_HORSE
LLVYTILPDGEVVGDSAK	68.75	1888.02	18	1.7	945.019	46.46	3780000	93	14240	JA_170817_90min_nat93.raw	tr|F6RI47|F6RI47_HORSE
LLVYTILPDGEVVGDSAK	68.74	1888.02	18	2.5	945.019	46.54	1740000	111	14243	JA_170817_90min_nat111.raw	tr|F6RI47|F6RI47_HORSE
LLVYTILPDGEVVGDSAK	68.71	1888.02	18	1.1	945.018	46.4	1330000	59	14146	JA_170817_90min_nat59.raw	tr|F6RI47|F6RI47_HORSE
LLVYTILPDGEVVGDSAK	68.68	1888.02	18	2.6	945.019	45.64	28000000	104	13798	JA_170817_90min_nat104.raw	tr|F6RI47|F6RI47_HORSE
LLVYTILPDGEVVGDSAK	68.66	1888.02	18	2.4	945.019	42.91	26300000	15	12956	JA_100817_90min_nat15.raw	tr|F6RI47|F6RI47_HORSE
LLVYTILPDGEVVGDSAK	68.64	1888.02	18	1.1	945.018	46.42	3610000	87	14265	JA_170817_90min_nat87.raw	tr|F6RI47|F6RI47_HORSE
LLVYTILPDGEVVGDSAK	68.64	1888.02	18	2.2	945.019	45.7	19900000	92	13892	JA_170817_90min_nat92.raw	tr|F6RI47|F6RI47_HORSE
LLVYTILPDGEVVGDSAK	68.63	1888.02	18	0.2	945.017	45.8	26100000	109	13884	JA_170817_90min_nat109.raw	tr|F6RI47|F6RI47_HORSE
LLVYTILPDGEVVGDSAK	68.5	1888.02	18	2.9	630.349	43.17	3750000	18	13269	JA_100817_90min_nat18.raw	tr|F6RI47|F6RI47_HORSE
LLVYTILPDGEVVGDSAK	68.39	1888.02	18	1	945.018	46.42	5810000	90	14256	JA_170817_90min_nat90.raw	tr|F6RI47|F6RI47_HORSE
LLVYTILPDGEVVGDSAK	68.37	1888.02	18	5.1	945.022	43.74	42500000	42	13299	JA_100817_90min_nat42.raw	tr|F6RI47|F6RI47_HORSE
LLVYTILPDGEVVGDSAK	68.26	1888.02	18	0.4	945.017	45.69	31700000	111	13996	JA_170817_90min_nat111.raw	tr|F6RI47|F6RI47_HORSE
LLVYTILPDGEVVGDSAK	68.25	1888.02	18	3.4	945.02	46.12	18600000	139	14155	JA_170817_90min_nat77b.raw	tr|F6RI47|F6RI47_HORSE
LLVYTILPDGEVVGDSAK	68.24	1888.02	18	5.9	945.023	43.75	13600000	43	13286	JA_100817_90min_nat43.raw	tr|F6RI47|F6RI47_HORSE
LLVYTILPDGEVVGDSAK	68.19	1888.02	18	3.7	945.02	45.88	39100000	102	13950	JA_170817_90min_nat102.raw	tr|F6RI47|F6RI47_HORSE
LLVYTILPDGEVVGDSAK	68.06	1888.02	18	2.8	630.349	45.76	5900000	83	13958	JA_170817_90min_nat83.raw	tr|F6RI47|F6RI47_HORSE
LLVYTILPDGEVVGDSAK	67.95	1888.02	18	2.4	945.019	46.43	2330000	103	14038	JA_170817_90min_nat103.raw	tr|F6RI47|F6RI47_HORSE
LLVYTILPDGEVVGDSAK	67.93	1888.02	18	4.5	945.021	44.43	5870000	52	13562	JA_100817_90min_nat52.raw	tr|F6RI47|F6RI47_HORSE
LLVYTILPDGEVVGDSAK	67.87	1888.02	18	2.3	945.019	43.41	1620000	5	13287	JA_100817_nat5_90min.raw	tr|F6RI47|F6RI47_HORSE
LLVYTILPDGEVVGDSAK	67.86	1888.02	18	3.1	630.349	45.73	1920000	106	13852	JA_170817_90min_nat106.raw	tr|F6RI47|F6RI47_HORSE
LLVYTILPDGEVVGDSAK	67.77	1888.02	18	6.3	945.023	44.67	750000	47	13516	JA_100817_90min_nat47.raw	tr|F6RI47|F6RI47_HORSE
LLVYTILPDGEVVGDSAK	67.75	1888.02	18	3.9	630.35	45.72	6650000	73	14040	JA_170817_90min_nat73.raw	tr|F6RI47|F6RI47_HORSE
LLVYTILPDGEVVGDSAK	67.74	1888.02	18	-0.1	945.017	46.53	1420000	61	14176	JA_170817_90min_nat61.raw	tr|F6RI47|F6RI47_HORSE
LLVYTILPDGEVVGDSAK	67.67	1888.02	18	4.3	945.021	43.99	38700000	39	13325	JA_100817_90min_nat39.raw	tr|F6RI47|F6RI47_HORSE
LLVYTILPDGEVVGDSAK	67.67	1888.02	18	4.3	630.35	43.47	7300000	48	13181	JA_100817_90min_nat48.raw	tr|F6RI47|F6RI47_HORSE
LLVYTILPDGEVVGDSAK	67.67	1888.02	18	-0.5	945.016	45.85	28900000	123	13882	JA_170817_90min_nat123.raw	tr|F6RI47|F6RI47_HORSE
LLVYTILPDGEVVGDSAK	67.61	1888.02	18	1.3	945.018	45.99	44300000	103	13916	JA_170817_90min_nat103.raw	tr|F6RI47|F6RI47_HORSE
LLVYTILPDGEVVGDSAK	67.54	1888.02	18	1.2	945.018	46.23		128	14020	JA_170817_90min_nat128.raw	tr|F6RI47|F6RI47_HORSE
LLVYTILPDGEVVGDSAK	67.51	1888.02	18	4.6	945.021	46.5	5980000	83	14164	JA_170817_90min_nat83.raw	tr|F6RI47|F6RI47_HORSE
LLVYTILPDGEVVGDSAK	67.43	1888.02	18	3.6	630.349	43.2	1440000	17	13097	JA_100817_90min_nat17.raw	tr|F6RI47|F6RI47_HORSE
LLVYTILPDGEVVGDSAK	67.4	1888.02	18	-0.1	945.017	46.67	1430000	127	14238	JA_170817_90min_nat127.raw	tr|F6RI47|F6RI47_HORSE
LLVYTILPDGEVVGDSAK	67.39	1888.02	18	1.3	945.018	42.96	35500000	5	13131	JA_100817_nat5_90min.raw	tr|F6RI47|F6RI47_HORSE
LLVYTILPDGEVVGDSAK	67.38	1888.02	18	2.7	630.349	42.65	4500000	5	13027	JA_100817_nat5_90min.raw	tr|F6RI47|F6RI47_HORSE
LLVYTILPDGEVVGDSAK	67.35	1888.02	18	3.6	945.02	43.83	51200000	26	13530	JA_100817_90min_nat26.raw	tr|F6RI47|F6RI47_HORSE
LLVYTILPDGEVVGDSAK	67.29	1888.02	18	3.4	630.349	43.97	3250000	27	13475	JA_100817_90min_nat27.raw	tr|F6RI47|F6RI47_HORSE
LLVYTILPDGEVVGDSAK	67.18	1888.02	18	2.2	945.019	45.64	40900000	89	13921	JA_170817_90min_nat89.raw	tr|F6RI47|F6RI47_HORSE
LLVYTILPDGEVVGDSAK	67.17	1888.02	18	4.5	945.021	45.6	51300000	100	13866	JA_170817_90min_nat100.raw	tr|F6RI47|F6RI47_HORSE
LLVYTILPDGEVVGDSAK	67.16	1888.02	18	0.7	945.018	46.16	61000000	126	14184	JA_170817_90min_nat126.raw	tr|F6RI47|F6RI47_HORSE
LLVYTILPDGEVVGDSAK	67.11	1888.02	18	2.2	945.019	45.78	29200000	67	14042	JA_170817_90min_nat67.raw	tr|F6RI47|F6RI47_HORSE
LLVYTILPDGEVVGDSAK	67.08	1888.02	18	4	945.021	45.56	49900000	101	13944	JA_170817_90min_nat101.raw	tr|F6RI47|F6RI47_HORSE
LLVYTILPDGEVVGDSAK	67.07	1888.02	18	3	945.02	45.67	53700000	135	14179	JA_170817_90min_POOL_BATCH_2.raw	tr|F6RI47|F6RI47_HORSE
LLVYTILPDGEVVGDSAK	67.03	1888.02	18	3.2	945.02	43.76	25500000	33	13166	JA_100817_90min_nat33.raw	tr|F6RI47|F6RI47_HORSE
LLVYTILPDGEVVGDSAK	66.99	1888.02	18	1	630.348	45.98	1110000	127	14037	JA_170817_90min_nat127.raw	tr|F6RI47|F6RI47_HORSE
LLVYTILPDGEVVGDSAK	66.88	1888.02	18	-0.6	945.016	45.66	12900000	105	13781	JA_170817_90min_nat105.raw	tr|F6RI47|F6RI47_HORSE
LLVYTILPDGEVVGDSAK	66.77	1888.02	18	4.6	945.021	42.91	31900000	131	13193	JA_100817_ALL_nat_Batch_Pool_90min.raw	tr|F6RI47|F6RI47_HORSE
LLVYTILPDGEVVGDSAK	66.75	1888.02	18	3.9	945.021	45.9	49900000	101	14036	JA_170817_90min_nat101.raw	tr|F6RI47|F6RI47_HORSE
LLVYTILPDGEVVGDSAK	66.72	1888.02	18	4.2	630.35	45.71	3260000	96	13873	JA_170817_90min_nat96.raw	tr|F6RI47|F6RI47_HORSE
LLVYTILPDGEVVGDSAK	66.72	1888.02	18	2.3	945.019	42.53	48400000	1	13045	JA_100817_nat1_90min.raw	tr|F6RI47|F6RI47_HORSE
LLVYTILPDGEVVGDSAK	66.71	1888.02	18	6.1	945.023	44.08	18700000	57	13366	JA_100817_90min_nat57.raw	tr|F6RI47|F6RI47_HORSE
LLVYTILPDGEVVGDSAK	66.67	1888.02	18	-1.2	945.016	45.75	14200000	121	13962	JA_170817_90min_nat121.raw	tr|F6RI47|F6RI47_HORSE
LLVYTILPDGEVVGDSAK	66.63	1888.02	18	5.1	630.35	44.03	6880000	36	13424	JA_100817_90min_nat36.raw	tr|F6RI47|F6RI47_HORSE
LLVYTILPDGEVVGDSAK	66.61	1888.02	18	3.9	630.35	45.89	4700000	70	14077	JA_170817_90min_nat70.raw	tr|F6RI47|F6RI47_HORSE
LLVYTILPDGEVVGDSAK	66.59	1888.02	18	3.8	630.349	45.78	1310000	94	14122	JA_170817_90min_nat94.raw	tr|F6RI47|F6RI47_HORSE
LLVYTILPDGEVVGDSAK	66.53	1888.02	18	1.9	945.019	46.53	1280000	106	14069	JA_170817_90min_nat106.raw	tr|F6RI47|F6RI47_HORSE
LLVYTILPDGEVVGDSAK	66.36	1888.02	18	3.6	630.349	45.61	2390000	101	13956	JA_170817_90min_nat101.raw	tr|F6RI47|F6RI47_HORSE
LLVYTILPDGEVVGDSAK	66.35	1888.02	18	6.5	630.351	43.85	6370000	47	13288	JA_100817_90min_nat47.raw	tr|F6RI47|F6RI47_HORSE
LLVYTILPDGEVVGDSAK	66.34	1888.02	18	3.3	945.02	42.8	37100000	14	13048	JA_100817_nat14_90min.raw	tr|F6RI47|F6RI47_HORSE
LLVYTILPDGEVVGDSAK	66.27	1888.02	18	5.2	630.35	44.03	3370000	39	13339	JA_100817_90min_nat39.raw	tr|F6RI47|F6RI47_HORSE
LLVYTILPDGEVVGDSAK	66.26	1888.02	18	5.7	630.351	44.03	3590000	55	13224	JA_100817_90min_nat55.raw	tr|F6RI47|F6RI47_HORSE
LLVYTILPDGEVVGDSAK	66.21	1888.02	18	3.7	945.02	43.59	873000	10	13213	JA_100817_nat10_90min.raw	tr|F6RI47|F6RI47_HORSE
LLVYTILPDGEVVGDSAK	66.21	1888.02	18	2.6	945.019	45.86	15800000	116	14026	JA_170817_90min_nat116.raw	tr|F6RI47|F6RI47_HORSE
LLVYTILPDGEVVGDSAK	66.18	1888.02	18	1.4	945.018	46.57	1090000	72	14275	JA_170817_90min_nat72.raw	tr|F6RI47|F6RI47_HORSE
LLVYTILPDGEVVGDSAK	66.17	1888.02	18	0.3	945.017	46.22	30400000	127	14105	JA_170817_90min_nat127.raw	tr|F6RI47|F6RI47_HORSE
LLVYTILPDGEVVGDSAK	66.14	1888.02	18	4.7	945.021	44.45	461000	50	13353	JA_100817_90min_nat50.raw	tr|F6RI47|F6RI47_HORSE
LLVYTILPDGEVVGDSAK	66.08	1888.02	18	2.4	630.349	42.71	2340000	6	13091	JA_100817_nat6_90min.raw	tr|F6RI47|F6RI47_HORSE
LLVYTILPDGEVVGDSAK	66.08	1888.02	18	4.2	630.35	42.79	1960000	11	12917	JA_100817_nat11_90min.raw	tr|F6RI47|F6RI47_HORSE
LLVYTILPDGEVVGDSAK	66.05	1888.02	18	3.3	945.02	44.36	65100000	36	13542	JA_100817_90min_nat36.raw	tr|F6RI47|F6RI47_HORSE
LLVYTILPDGEVVGDSAK	65.92	1888.02	18	2.5	630.349	45.78	3480000	78	14041	JA_170817_90min_nat78.raw	tr|F6RI47|F6RI47_HORSE
LLVYTILPDGEVVGDSAK	65.85	1888.02	18	3.2	630.349	45.6	2290000	99	13927	JA_170817_90min_nat99.raw	tr|F6RI47|F6RI47_HORSE
LLVYTILPDGEVVGDSAK	65.85	1888.02	18	1.6	945.018	45.76	10300000	113	13852	JA_170817_90min_nat113.raw	tr|F6RI47|F6RI47_HORSE
LLVYTILPDGEVVGDSAK	65.83	1888.02	18	6.8	945.023	43.8	42100000	134	13394	JA_100817_90min_Pooled_Batch_1.raw	tr|F6RI47|F6RI47_HORSE
LLVYTILPDGEVVGDSAK	65.76	1888.02	18	1.5	945.018	46.62	2990000	110	14349	JA_170817_90min_nat110.raw	tr|F6RI47|F6RI47_HORSE
LLVYTILPDGEVVGDSAK	65.69	1888.02	18	3.5	945.02	46.44	3360000	95	14156	JA_170817_90min_nat95.raw	tr|F6RI47|F6RI47_HORSE
LLVYTILPDGEVVGDSAK	65.66	1888.02	18	2.8	630.349	45.72	2490000	89	13944	JA_170817_90min_nat89.raw	tr|F6RI47|F6RI47_HORSE
LLVYTILPDGEVVGDSAK	65.56	1888.02	18	4.6	945.021	43.78	5570000	16	13410	JA_100817_90min_nat16.raw	tr|F6RI47|F6RI47_HORSE
LLVYTILPDGEVVGDSAK	65.49	1888.02	18	3.4	945.02	46.76	5810000	90	14353	JA_170817_90min_nat90.raw	tr|F6RI47|F6RI47_HORSE
LLVYTILPDGEVVGDSAK	65.49	1888.02	18	5.2	945.022	43.77	31700000	53	13164	JA_100817_90min_nat53.raw	tr|F6RI47|F6RI47_HORSE
LLVYTILPDGEVVGDSAK	65.46	1888.02	18	3	945.02	46.72	3630000	86	14235	JA_170817_90min_nat86.raw	tr|F6RI47|F6RI47_HORSE
LLVYTILPDGEVVGDSAK	65.46	1888.02	18	5.3	630.35	43.78	4550000	42	13311	JA_100817_90min_nat42.raw	tr|F6RI47|F6RI47_HORSE
LLVYTILPDGEVVGDSAK	65.4	1888.02	18	0.9	945.018	45.77	25100000	114	14050	JA_170817_90min_nat114.raw	tr|F6RI47|F6RI47_HORSE
LLVYTILPDGEVVGDSAK	65.38	1888.02	18	3.3	630.349	45.8	3540000	62	14016	JA_170817_90min_nat62.raw	tr|F6RI47|F6RI47_HORSE
LLVYTILPDGEVVGDSAK	65.33	1888.02	18	3.6	945.02	43	23400000	3	13155	JA_100817_nat3_90min.raw	tr|F6RI47|F6RI47_HORSE
LLVYTILPDGEVVGDSAK	65.31	1888.02	18	3.3	630.349	45.81	4330000	80	13935	JA_170817_90min_nat80.raw	tr|F6RI47|F6RI47_HORSE
LLVYTILPDGEVVGDSAK	65.29	1888.02	18	1.5	630.348	45.87	3270000	126	14104	JA_170817_90min_nat126.raw	tr|F6RI47|F6RI47_HORSE
LLVYTILPDGEVVGDSAK	65.21	1888.02	18	2.2	945.019	42.55	31900000	131	13069	JA_100817_ALL_nat_Batch_Pool_90min.raw	tr|F6RI47|F6RI47_HORSE
LLVYTILPDGEVVGDSAK	65.18	1888.02	18	1.3	945.018	45.93	24600000	140	13891	JA_170817_90min_nat77c.raw	tr|F6RI47|F6RI47_HORSE
LLVYTILPDGEVVGDSAK	65.15	1888.02	18	2.6	630.349	43.1	3850000	19	13279	JA_100817_90min_nat19.raw	tr|F6RI47|F6RI47_HORSE
LLVYTILPDGEVVGDSAK	65.13	1888.02	18	3	945.02	46.51	2760000	122	14395	JA_170817_90min_nat122.raw	tr|F6RI47|F6RI47_HORSE
LLVYTILPDGEVVGDSAK	65.11	1888.02	18	3.3	945.02	43.5	287000	6	13348	JA_100817_nat6_90min.raw	tr|F6RI47|F6RI47_HORSE
LLVYTILPDGEVVGDSAK	65.09	1888.02	18	2	945.019	46.55	551000	96	14099	JA_170817_90min_nat96.raw	tr|F6RI47|F6RI47_HORSE
LLVYTILPDGEVVGDSAK	65.08	1888.02	18	2.2	945.019	45.7	28200000	108	13936	JA_170817_90min_nat108.raw	tr|F6RI47|F6RI47_HORSE
LLVYTILPDGEVVGDSAK	65.06	1888.02	18	1.5	945.018	46.85	5720000	126	14399	JA_170817_90min_nat126.raw	tr|F6RI47|F6RI47_HORSE
LLVYTILPDGEVVGDSAK	65.04	1888.02	18	4.2	630.35	43.81	2310000	33	13183	JA_100817_90min_nat33.raw	tr|F6RI47|F6RI47_HORSE
LLVYTILPDGEVVGDSAK	65.02	1888.02	18	0.1	945.017	45.78	15500000	115	14010	JA_170817_90min_nat115.raw	tr|F6RI47|F6RI47_HORSE
LLVYTILPDGEVVGDSAK	64.95	1888.02	18	6.2	945.023	44.17	48700000	45	13548	JA_100817_90min_nat45.raw	tr|F6RI47|F6RI47_HORSE
LLVYTILPDGEVVGDSAK	64.88	1888.02	18	4.2	945.021	43.62	501000	12	13378	JA_100817_nat12_90min.raw	tr|F6RI47|F6RI47_HORSE
LLVYTILPDGEVVGDSAK	64.84	1888.02	18	3.4	945.02	45.81	48500000	110	14117	JA_170817_90min_nat110.raw	tr|F6RI47|F6RI47_HORSE
LLVYTILPDGEVVGDSAK	64.72	1888.02	18	2.4	945.019	43.66	36700000	31	13411	JA_100817_90min_nat31.raw	tr|F6RI47|F6RI47_HORSE
LLVYTILPDGEVVGDSAK	64.72	1888.02	18	3.2	945.02	44.27	8120000	28	13404	JA_100817_90min_nat28.raw	tr|F6RI47|F6RI47_HORSE
LLVYTILPDGEVVGDSAK	64.66	1888.02	18	2.4	945.019	45.79	21000000	117	14051	JA_170817_90min_nat117.raw	tr|F6RI47|F6RI47_HORSE
LLVYTILPDGEVVGDSAK	64.61	1888.02	18	3.3	630.349	43.12	1360000	20	13082	JA_100817_90min_nat20.raw	tr|F6RI47|F6RI47_HORSE
LLVYTILPDGEVVGDSAK	64.6	1888.02	18	4.6	630.35	42.62	1630000	4	12951	JA_100817_nat4_90min.raw	tr|F6RI47|F6RI47_HORSE
LLVYTILPDGEVVGDSAK	64.51	1888.02	18	2.5	630.349	42.74	7380000	8	13228	JA_100817_nat8_90min.raw	tr|F6RI47|F6RI47_HORSE
LLVYTILPDGEVVGDSAK	64.5	1888.02	18	6.8	630.351	43.67	1870000	50	13135	JA_100817_90min_nat50.raw	tr|F6RI47|F6RI47_HORSE
LLVYTILPDGEVVGDSAK	64.49	1888.02	18	2.1	945.019	47.08	3630000	86	14355	JA_170817_90min_nat86.raw	tr|F6RI47|F6RI47_HORSE
LLVYTILPDGEVVGDSAK	64.48	1888.02	18	3	945.02	44.14	60200000	25	13569	JA_100817_90min_nat25.raw	tr|F6RI47|F6RI47_HORSE
LLVYTILPDGEVVGDSAK	64.43	1888.02	18	2	630.348	45.73	561000	88	13886	JA_170817_90min_nat88.raw	tr|F6RI47|F6RI47_HORSE
LLVYTILPDGEVVGDSAK	64.42	1888.02	18	4.5	945.021	45.74	60800000	76	13992	JA_170817_90min_nat76.raw	tr|F6RI47|F6RI47_HORSE
LLVYTILPDGEVVGDSAK	64.3	1888.02	18	5.9	945.023	46.33	3250000	101	14163	JA_170817_90min_nat101.raw	tr|F6RI47|F6RI47_HORSE
LLVYTILPDGEVVGDSAK	64.25	1888.02	18	5.2	630.35	44.11	2330000	40	13361	JA_100817_90min_nat40.raw	tr|F6RI47|F6RI47_HORSE
LLVYTILPDGEVVGDSAK	64.25	1888.02	18	-0.2	945.017	46.29	33900000	129	14128	JA_170817_90min_nat129.raw	tr|F6RI47|F6RI47_HORSE
LLVYTILPDGEVVGDSAK	64.24	1888.02	18	0.4	945.017	46.01	53700000	135	14300	JA_170817_90min_POOL_BATCH_2.raw	tr|F6RI47|F6RI47_HORSE
LLVYTILPDGEVVGDSAK	64.16	1888.02	18	5.3	630.35	43.97	2420000	54	13155	JA_100817_90min_nat54.raw	tr|F6RI47|F6RI47_HORSE
LLVYTILPDGEVVGDSAK	64.15	1888.02	18	3.3	630.349	43.82	4400000	35	13364	JA_100817_90min_nat35.raw	tr|F6RI47|F6RI47_HORSE
LLVYTILPDGEVVGDSAK	64.1	1888.02	18	1.7	945.019	43.12	25400000	10	13062	JA_100817_nat10_90min.raw	tr|F6RI47|F6RI47_HORSE
LLVYTILPDGEVVGDSAK	64.06	1888.02	18	5.3	945.022	46.31	830000	98	14002	JA_170817_90min_nat98.raw	tr|F6RI47|F6RI47_HORSE
LLVYTILPDGEVVGDSAK	64.05	1888.02	18	2.4	945.019	45.91	41100000	99	14018	JA_170817_90min_nat99.raw	tr|F6RI47|F6RI47_HORSE
LLVYTILPDGEVVGDSAK	64.04	1888.02	18	6.6	630.351	43.6	12800000	52	13305	JA_100817_90min_nat52.raw	tr|F6RI47|F6RI47_HORSE
LLVYTILPDGEVVGDSAK	63.99	1888.02	18	4.2	630.35	44.06	2920000	38	13275	JA_100817_90min_nat38.raw	tr|F6RI47|F6RI47_HORSE
LLVYTILPDGEVVGDSAK	63.93	1888.02	18	4.3	630.35	45.71	5120000	135	14195	JA_170817_90min_POOL_BATCH_2.raw	tr|F6RI47|F6RI47_HORSE
LLVYTILPDGEVVGDSAK	63.88	1888.02	18	4.1	630.35	45.84	2170000	67	14065	JA_170817_90min_nat67.raw	tr|F6RI47|F6RI47_HORSE
LLVYTILPDGEVVGDSAK	63.87	1888.02	18	2.8	945.02	42.9	48400000	1	13174	JA_100817_nat1_90min.raw	tr|F6RI47|F6RI47_HORSE
LLVYTILPDGEVVGDSAK	63.86	1888.02	18	2.5	630.349	45.93	1510000	64	13999	JA_170817_90min_nat64.raw	tr|F6RI47|F6RI47_HORSE
LLVYTILPDGEVVGDSAK	63.78	1888.02	18	3.4	945.02	43.37	60300000	22	13288	JA_100817_90min_nat22.raw	tr|F6RI47|F6RI47_HORSE
LLVYTILPDGEVVGDSAK	63.74	1888.02	18	1.7	945.019	43.7	83200000	48	13246	JA_100817_90min_nat48.raw	tr|F6RI47|F6RI47_HORSE
LLVYTILPDGEVVGDSAK	63.73	1888.02	18	2.2	945.019	46.58	7250000	97	14257	JA_170817_90min_nat97.raw	tr|F6RI47|F6RI47_HORSE
LLVYTILPDGEVVGDSAK	63.66	1888.02	18	2.1	945.019	46.8	2330000	103	14157	JA_170817_90min_nat103.raw	tr|F6RI47|F6RI47_HORSE
LLVYTILPDGEVVGDSAK	63.64	1888.02	18	2.8	945.02	46.34	50800000	86	14113	JA_170817_90min_nat86.raw	tr|F6RI47|F6RI47_HORSE
LLVYTILPDGEVVGDSAK	63.57	1888.02	18	1.7	630.348	45.9	1220000	123	13896	JA_170817_90min_nat123.raw	tr|F6RI47|F6RI47_HORSE
LLVYTILPDGEVVGDSAK	63.56	1888.02	18	5	945.022	42.66	18800000	9	13035	JA_100817_nat9_90min.raw	tr|F6RI47|F6RI47_HORSE
LLVYTILPDGEVVGDSAK	63.49	1888.02	18	4.4	630.35	43.35	1710000	21	13144	JA_100817_90min_nat21.raw	tr|F6RI47|F6RI47_HORSE
LLVYTILPDGEVVGDSAK	63.43	1888.02	18	6.8	630.351	43.8	1570000	43	13301	JA_100817_90min_nat43.raw	tr|F6RI47|F6RI47_HORSE
LLVYTILPDGEVVGDSAK	63.39	1888.02	18	5.3	630.35	43.83	3820000	44	13280	JA_100817_90min_nat44.raw	tr|F6RI47|F6RI47_HORSE
LLVYTILPDGEVVGDSAK	63.28	1888.02	18	2.7	945.019	45.73	39700000	79	13920	JA_170817_90min_nat79.raw	tr|F6RI47|F6RI47_HORSE
LLVYTILPDGEVVGDSAK	63.27	1888.02	18	3.9	945.021	46.53	1630000	73	14258	JA_170817_90min_nat73.raw	tr|F6RI47|F6RI47_HORSE
LLVYTILPDGEVVGDSAK	63.25	1888.02	18	2.8	945.02	42.66	20100000	7	13108	JA_100817_nat7_90min.raw	tr|F6RI47|F6RI47_HORSE
LLVYTILPDGEVVGDSAK	63.12	1888.02	18	3.7	945.02	43.62	26300000	51	13192	JA_100817_90min_nat51.raw	tr|F6RI47|F6RI47_HORSE
LLVYTILPDGEVVGDSAK	62.95	1888.02	18	2.2	630.348	45.81	3780000	68	14070	JA_170817_90min_nat68.raw	tr|F6RI47|F6RI47_HORSE
LLVYTILPDGEVVGDSAK	62.94	1888.02	18	3.9	945.021	44.62	8120000	28	13515	JA_100817_90min_nat28.raw	tr|F6RI47|F6RI47_HORSE
LLVYTILPDGEVVGDSAK	62.91	1888.02	18	2.6	630.349	45.85	900000	117	14070	JA_170817_90min_nat117.raw	tr|F6RI47|F6RI47_HORSE
LLVYTILPDGEVVGDSAK	62.88	1888.02	18	5.5	630.351	43.72	2120000	41	13235	JA_100817_90min_nat41.raw	tr|F6RI47|F6RI47_HORSE
LLVYTILPDGEVVGDSAK	62.86	1888.02	18	5.3	945.022	46.32	830000	98	14005	JA_170817_90min_nat98.raw	tr|F6RI47|F6RI47_HORSE
LLVYTILPDGEVVGDSAK	62.82	1888.02	18	5.5	630.351	45.76	4430000	76	14000	JA_170817_90min_nat76.raw	tr|F6RI47|F6RI47_HORSE
LLVYTILPDGEVVGDSAK	62.78	1888.02	18	2.6	945.019	47.11	5810000	90	14460	JA_170817_90min_nat90.raw	tr|F6RI47|F6RI47_HORSE
LLVYTILPDGEVVGDSAK	62.77	1888.02	18	7	630.351	43.84	4360000	134	13409	JA_100817_90min_Pooled_Batch_1.raw	tr|F6RI47|F6RI47_HORSE
LLVYTILPDGEVVGDSAK	62.76	1888.02	18	4.8	630.35	45.7	3630000	86	13920	JA_170817_90min_nat86.raw	tr|F6RI47|F6RI47_HORSE
LLVYTILPDGEVVGDSAK	62.53	1888.02	18	3.2	945.02	44.14	18500000	138	13059	JA_100817_90min_nat77c.raw	tr|F6RI47|F6RI47_HORSE
LLVYTILPDGEVVGDSAK	62.53	1888.02	18	3.5	630.349	43.4	4490000	22	13300	JA_100817_90min_nat22.raw	tr|F6RI47|F6RI47_HORSE
LLVYTILPDGEVVGDSAK	62.48	1888.02	18	2	630.348	45.77	777000	92	13910	JA_170817_90min_nat92.raw	tr|F6RI47|F6RI47_HORSE
LLVYTILPDGEVVGDSAK	62.46	1888.02	18	1.5	945.018	44.76	788000	27	13749	JA_100817_90min_nat27.raw	tr|F6RI47|F6RI47_HORSE
LLVYTILPDGEVVGDSAK	62.45	1888.02	18	-0.8	945.016	47.04	588000	93	14424	JA_170817_90min_nat93.raw	tr|F6RI47|F6RI47_HORSE
LLVYTILPDGEVVGDSAK	62.44	1888.02	18	2.7	945.019	43.48	48000000	18	13362	JA_100817_90min_nat18.raw	tr|F6RI47|F6RI47_HORSE
LLVYTILPDGEVVGDSAK	62.42	1888.02	18	0.6	945.018	45.97	28300000	119	13992	JA_170817_90min_nat119.raw	tr|F6RI47|F6RI47_HORSE
LLVYTILPDGEVVGDSAK	62.38	1888.02	18	1.1	945.018	46.61	815000	114	14272	JA_170817_90min_nat114.raw	tr|F6RI47|F6RI47_HORSE
LLVYTILPDGEVVGDSAK	62.22	1888.02	18	4.3	630.35	45.8	1460000	139	14045	JA_170817_90min_nat77b.raw	tr|F6RI47|F6RI47_HORSE
LLVYTILPDGEVVGDSAK	62.17	1888.02	18	2.1	945.019	46.28	6580000	84	13996	JA_170817_90min_nat84.raw	tr|F6RI47|F6RI47_HORSE
LLVYTILPDGEVVGDSAK	62.16	1888.02	18	5	630.35	44.1	4770000	37	13241	JA_100817_90min_nat37.raw	tr|F6RI47|F6RI47_HORSE
LLVYTILPDGEVVGDSAK	62.11	1888.02	18	4.8	630.35	45.65	2700000	100	13879	JA_170817_90min_nat100.raw	tr|F6RI47|F6RI47_HORSE
LLVYTILPDGEVVGDSAK	62.1	1888.02	18	3.9	945.021	43.43	465000	4	13219	JA_100817_nat4_90min.raw	tr|F6RI47|F6RI47_HORSE
LLVYTILPDGEVVGDSAK	62.07	1888.02	18	6	630.351	43.85	3000000	34	13197	JA_100817_90min_nat34.raw	tr|F6RI47|F6RI47_HORSE
LLVYTILPDGEVVGDSAK	62.06	1888.02	18	3.2	630.349	42.59	3120000	2	13035	JA_100817_nat2_90min.raw	tr|F6RI47|F6RI47_HORSE
LLVYTILPDGEVVGDSAK	62.04	1888.02	18	3.5	630.349	45.88	2640000	110	14136	JA_170817_90min_nat110.raw	tr|F6RI47|F6RI47_HORSE
LLVYTILPDGEVVGDSAK	62	1888.02	18	2.2	630.348	45.97	1370000	129	14038	JA_170817_90min_nat129.raw	tr|F6RI47|F6RI47_HORSE
LLVYTILPDGEVVGDSAK	62	1888.02	18	1.7	945.019	47	6580000	84	14211	JA_170817_90min_nat84.raw	tr|F6RI47|F6RI47_HORSE
LLVYTILPDGEVVGDSAK	61.91	1888.02	18	0.7	945.018	44.68	878000	35	13619	JA_100817_90min_nat35.raw	tr|F6RI47|F6RI47_HORSE
LLVYTILPDGEVVGDSAK	61.76	1888.02	18	2.9	630.349	43.72	2370000	31	13430	JA_100817_90min_nat31.raw	tr|F6RI47|F6RI47_HORSE
LLVYTILPDGEVVGDSAK	61.74	1888.02	18	-0.1	945.017	46.5	5720000	126	14285	JA_170817_90min_nat126.raw	tr|F6RI47|F6RI47_HORSE
LLVYTILPDGEVVGDSAK	61.72	1888.02	18	0.4	945.017	46.77	1830000	129	14263	JA_170817_90min_nat129.raw	tr|F6RI47|F6RI47_HORSE
LLVYTILPDGEVVGDSAK	61.68	1888.02	18	1.5	630.348	46.08	326000	120	13927	JA_170817_90min_nat120.raw	tr|F6RI47|F6RI47_HORSE
LLVYTILPDGEVVGDSAK	61.67	1888.02	18	3.7	630.349	43.89	4280000	26	13551	JA_100817_90min_nat26.raw	tr|F6RI47|F6RI47_HORSE
LLVYTILPDGEVVGDSAK	61.63	1888.02	18	4.4	630.35	42.83	3250000	14	13057	JA_100817_nat14_90min.raw	tr|F6RI47|F6RI47_HORSE
LLVYTILPDGEVVGDSAK	61.63	1888.02	18	-0.4	945.016	43.43	57600000	19	13374	JA_100817_90min_nat19.raw	tr|F6RI47|F6RI47_HORSE
LLVYTILPDGEVVGDSAK	61.4	1888.02	18	4	630.35	43.62	3250000	24	13459	JA_100817_90min_nat24.raw	tr|F6RI47|F6RI47_HORSE
LLVYTILPDGEVVGDSAK	61.03	1888.02	18	6.6	945.023	43.87	22600000	77	13254	JA_100817_90min_nat77.raw	tr|F6RI47|F6RI47_HORSE
LLVYTILPDGEVVGDSAK	60.84	1888.02	18	4.5	630.35	42.61	3720000	131	13089	JA_100817_ALL_nat_Batch_Pool_90min.raw	tr|F6RI47|F6RI47_HORSE
LLVYTILPDGEVVGDSAK	60.69	1888.02	18	6.9	630.351	43.92	2270000	77	13271	JA_100817_90min_nat77.raw	tr|F6RI47|F6RI47_HORSE
LLVYTILPDGEVVGDSAK	60.68	1888.02	18	1.2	630.348	45.99	1170000	140	13910	JA_170817_90min_nat77c.raw	tr|F6RI47|F6RI47_HORSE
LLVYTILPDGEVVGDSAK	60.6	1888.02	18	4.6	945.021	44.64	575000	53	13432	JA_100817_90min_nat53.raw	tr|F6RI47|F6RI47_HORSE
LLVYTILPDGEVVGDSAK	60.57	1888.02	18	6.5	945.023	46.67	3250000	101	14277	JA_170817_90min_nat101.raw	tr|F6RI47|F6RI47_HORSE
LLVYTILPDGEVVGDSAK	60.49	1888.02	18	4.3	630.35	42.56	6080000	1	13057	JA_100817_nat1_90min.raw	tr|F6RI47|F6RI47_HORSE
LLVYTILPDGEVVGDSAK	60.37	1888.02	18	2.7	630.349	45.76	2920000	71	14144	JA_170817_90min_nat71.raw	tr|F6RI47|F6RI47_HORSE
LLVYTILPDGEVVGDSAK	60.31	1888.02	18	1	945.018	45.95	42900000	133	14057	JA_170817_90min_ALL_BATCHES_POOLED_3rd.raw	tr|F6RI47|F6RI47_HORSE
LLVYTILPDGEVVGDSAK	60.29	1888.02	18	3.3	630.349	42.86	1980000	12	13124	JA_100817_nat12_90min.raw	tr|F6RI47|F6RI47_HORSE
LLVYTILPDGEVVGDSAK	60.23	1888.02	18	3.9	630.35	44.19	1250000	137	13149	JA_100817_90min_nat77b.raw	tr|F6RI47|F6RI47_HORSE
LLVYTILPDGEVVGDSAK	60.12	1888.02	18	3.4	630.349	45.8	2900000	79	13939	JA_170817_90min_nat79.raw	tr|F6RI47|F6RI47_HORSE
LLVYTILPDGEVVGDSAK	60.05	1888.02	18	2.1	945.019	46.06	32500000	75	14105	JA_170817_90min_nat75.raw	tr|F6RI47|F6RI47_HORSE
LLVYTILPDGEVVGDSAK	60.03	1888.02	18	3.1	945.02	45.83	16000000	81	13969	JA_170817_90min_nat81.raw	tr|F6RI47|F6RI47_HORSE
LLVYTILPDGEVVGDSAK	59.97	1888.02	18	2.8	945.02	46.42	1920000	89	14136	JA_170817_90min_nat89.raw	tr|F6RI47|F6RI47_HORSE
LLVYTILPDGEVVGDSAK	59.91	1888.02	18	3	945.02	45.99	40900000	89	14013	JA_170817_90min_nat89.raw	tr|F6RI47|F6RI47_HORSE
LLVYTILPDGEVVGDSAK	59.91	1888.02	18	6	945.023	46.83	3360000	95	14273	JA_170817_90min_nat95.raw	tr|F6RI47|F6RI47_HORSE
LLVYTILPDGEVVGDSAK	59.9	1888.02	18	0	945.017	46.6	1950000	76	14238	JA_170817_90min_nat76.raw	tr|F6RI47|F6RI47_HORSE
LLVYTILPDGEVVGDSAK	59.89	1888.02	18	2.6	945.019	46.63	1280000	123	14105	JA_170817_90min_nat123.raw	tr|F6RI47|F6RI47_HORSE
LLVYTILPDGEVVGDSAK	59.74	1888.02	18	3	945.02	45.78	41200000	132	14023	JA_170817_90min_ALL_BATCHES_POOLED.raw	tr|F6RI47|F6RI47_HORSE
LLVYTILPDGEVVGDSAK	59.71	1888.02	18	3.4	630.349	45.9	689000	109	13913	JA_170817_90min_nat109.raw	tr|F6RI47|F6RI47_HORSE
LLVYTILPDGEVVGDSAK	59.69	1888.02	18	3.2	945.02	43.51	879000	3	13333	JA_100817_nat3_90min.raw	tr|F6RI47|F6RI47_HORSE
LLVYTILPDGEVVGDSAK	59.69	1888.02	18	2.4	945.019	46.76	288000	109	14147	JA_170817_90min_nat109.raw	tr|F6RI47|F6RI47_HORSE
LLVYTILPDGEVVGDSAK	59.69	1888.02	18	3.1	945.02	46.52	1510000	135	14436	JA_170817_90min_POOL_BATCH_2.raw	tr|F6RI47|F6RI47_HORSE
LLVYTILPDGEVVGDSAK	59.6	1888.02	18	1.7	945.019	46.76	1660000	133	14279	JA_170817_90min_ALL_BATCHES_POOLED_3rd.raw	tr|F6RI47|F6RI47_HORSE
LLVYTILPDGEVVGDSAK	59.57	1888.02	18	2.2	945.019	46.31	844000	102	14076	JA_170817_90min_nat102.raw	tr|F6RI47|F6RI47_HORSE
LLVYTILPDGEVVGDSAK	59.51	1888.02	18	5.6	630.351	43.84	5340000	45	13436	JA_100817_90min_nat45.raw	tr|F6RI47|F6RI47_HORSE
LLVYTILPDGEVVGDSAK	59.5	1888.02	18	4.3	945.021	43.65	472000	11	13190	JA_100817_nat11_90min.raw	tr|F6RI47|F6RI47_HORSE
LLVYTILPDGEVVGDSAK	59.46	1888.02	18	2.8	945.019	46.19	5190000	91	14115	JA_170817_90min_nat91.raw	tr|F6RI47|F6RI47_HORSE
LLVYTILPDGEVVGDSAK	59.32	1888.02	18	2.4	945.019	43.91	1980000	19	13517	JA_100817_90min_nat19.raw	tr|F6RI47|F6RI47_HORSE
LLVYTILPDGEVVGDSAK	59.24	1888.02	18	4.1	945.021	46.03	31700000	111	14090	JA_170817_90min_nat111.raw	tr|F6RI47|F6RI47_HORSE
LLVYTILPDGEVVGDSAK	59.1	1888.02	18	6.4	945.023	44.23	22600000	77	13382	JA_100817_90min_nat77.raw	tr|F6RI47|F6RI47_HORSE
LLVYTILPDGEVVGDSAK	59.03	1888.02	18	3.7	630.349	45.83	4130000	132	14038	JA_170817_90min_ALL_BATCHES_POOLED.raw	tr|F6RI47|F6RI47_HORSE
LLVYTILPDGEVVGDSAK	58.98	1888.02	18	3.1	630.349	42.71	2020000	9	13054	JA_100817_nat9_90min.raw	tr|F6RI47|F6RI47_HORSE
LLVYTILPDGEVVGDSAK	58.98	1888.02	18	2.8	630.349	42.78	2680000	10	12951	JA_100817_nat10_90min.raw	tr|F6RI47|F6RI47_HORSE
LLVYTILPDGEVVGDSAK	58.98	1888.02	18	5	945.022	46.29	51300000	100	14071	JA_170817_90min_nat100.raw	tr|F6RI47|F6RI47_HORSE
LLVYTILPDGEVVGDSAK	58.97	1888.02	18	2.4	945.019	47.45	1640000	90	14570	JA_170817_90min_nat90.raw	tr|F6RI47|F6RI47_HORSE
LLVYTILPDGEVVGDSAK	58.9	1888.02	18	5.1	945.022	44.22	5570000	16	13555	JA_100817_90min_nat16.raw	tr|F6RI47|F6RI47_HORSE
LLVYTILPDGEVVGDSAK	58.6	1888.02	18	3.9	945.021	45.96	51300000	100	13971	JA_170817_90min_nat100.raw	tr|F6RI47|F6RI47_HORSE
LLVYTILPDGEVVGDSAK	58.46	1888.02	18	6.1	630.351	43.79	2590000	53	13171	JA_100817_90min_nat53.raw	tr|F6RI47|F6RI47_HORSE
LLVYTILPDGEVVGDSAK	58.39	1888.02	18	6.9	945.023	44.63	680000	77	13509	JA_100817_90min_nat77.raw	tr|F6RI47|F6RI47_HORSE
LLVYTILPDGEVVGDSAK	58.29	1888.02	18	3.1	630.349	45.77	1090000	108	13955	JA_170817_90min_nat108.raw	tr|F6RI47|F6RI47_HORSE
LLVYTILPDGEVVGDSAK	58.09	1888.02	18	3.3	945.02	42.9	25000000	2	13144	JA_100817_nat2_90min.raw	tr|F6RI47|F6RI47_HORSE
LLVYTILPDGEVVGDSAK	57.98	1888.02	18	-0.4	945.016	46.75	298000	118	14213	JA_170817_90min_nat118.raw	tr|F6RI47|F6RI47_HORSE
LLVYTILPDGEVVGDSAK	57.52	1888.02	18	4.6	945.021	43.63	980000	14	13324	JA_100817_nat14_90min.raw	tr|F6RI47|F6RI47_HORSE
LLVYTILPDGEVVGDSAK	57.5	1888.02	18	5.4	945.022	43.38	2150000	1	13342	JA_100817_nat1_90min.raw	tr|F6RI47|F6RI47_HORSE
LLVYTILPDGEVVGDSAK	57.35	1888.02	18	2.1	945.019	46.55	692000	104	14049	JA_170817_90min_nat104.raw	tr|F6RI47|F6RI47_HORSE
LLVYTILPDGEVVGDSAK	57.3	1888.02	18	3.3	945.02	43.06	63200000	8	13336	JA_100817_nat8_90min.raw	tr|F6RI47|F6RI47_HORSE
LLVYTILPDGEVVGDSAK	56.95	1888.02	18	3.2	945.02	44.49	18500000	138	13176	JA_100817_90min_nat77c.raw	tr|F6RI47|F6RI47_HORSE
LLVYTILPDGEVVGDSAK	56.93	1888.02	18	0.6	945.018	44.49	837000	31	13642	JA_100817_90min_nat31.raw	tr|F6RI47|F6RI47_HORSE
LLVYTILPDGEVVGDSAK	56.82	1888.02	18	1.9	945.019	47.38	6580000	84	14332	JA_170817_90min_nat84.raw	tr|F6RI47|F6RI47_HORSE
LLVYTILPDGEVVGDSAK	56.69	1888.02	18	5	945.022	46.22		97	14137	JA_170817_90min_nat97.raw	tr|F6RI47|F6RI47_HORSE
LLVYTILPDGEVVGDSAK	56.65	1888.02	18	3.2	630.349	45.88	1180000	81	13984	JA_170817_90min_nat81.raw	tr|F6RI47|F6RI47_HORSE
LLVYTILPDGEVVGDSAK	56.6	1888.02	18	4.1	630.35	45.74	752000	104	13824	JA_170817_90min_nat104.raw	tr|F6RI47|F6RI47_HORSE
LLVYTILPDGEVVGDSAK	56.52	1888.02	18	4.2	945.021	46.86	2760000	122	14508	JA_170817_90min_nat122.raw	tr|F6RI47|F6RI47_HORSE
LLVYTILPDGEVVGDSAK	56.28	1888.02	18	3.5	945.02	47.04	180000	83	14329	JA_170817_90min_nat83.raw	tr|F6RI47|F6RI47_HORSE
LLVYTILPDGEVVGDSAK	56.19	1888.02	18	3.7	945.02	45.98	8820000	120	13894	JA_170817_90min_nat120.raw	tr|F6RI47|F6RI47_HORSE
LLVYTILPDGEVVGDSAK	56.19	1888.02	18	4.1	945.021	43.47	629000	2	13335	JA_100817_nat2_90min.raw	tr|F6RI47|F6RI47_HORSE
LLVYTILPDGEVVGDSAK	56.11	1888.02	18	5.4	630.351	43.64	1830000	51	13202	JA_100817_90min_nat51.raw	tr|F6RI47|F6RI47_HORSE
LLVYTILPDGEVVGDSAK	56.02	1888.02	18	2.1	945.019	46.31	42900000	133	14157	JA_170817_90min_ALL_BATCHES_POOLED_3rd.raw	tr|F6RI47|F6RI47_HORSE
LLVYTILPDGEVVGDSAK	55.9	1888.02	18	3.9	945.021	44.83	5870000	52	13687	JA_100817_90min_nat52.raw	tr|F6RI47|F6RI47_HORSE
LLVYTILPDGEVVGDSAK	55.87	1888.02	18	3.3	945.02	43.53	2270000	8	13499	JA_100817_nat8_90min.raw	tr|F6RI47|F6RI47_HORSE
LLVYTILPDGEVVGDSAK	55.74	1888.02	18	5.1	945.022	44.87	512000	137	13384	JA_100817_90min_nat77b.raw	tr|F6RI47|F6RI47_HORSE
LLVYTILPDGEVVGDSAK	55.71	1888.02	18	2.4	945.019	46.01	32700000	85	13928	JA_170817_90min_nat85.raw	tr|F6RI47|F6RI47_HORSE
LLVYTILPDGEVVGDSAK	55.7	1888.02	18	2.8	945.02	46.15	41200000	132	14151	JA_170817_90min_ALL_BATCHES_POOLED.raw	tr|F6RI47|F6RI47_HORSE
LLVYTILPDGEVVGDSAK	55.59	1888.02	18	3.9	630.35	44.18	1470000	138	13075	JA_100817_90min_nat77c.raw	tr|F6RI47|F6RI47_HORSE
LLVYTILPDGEVVGDSAK	55.48	1888.02	18	1.3	945.018	44.2	51200000	26	13668	JA_100817_90min_nat26.raw	tr|F6RI47|F6RI47_HORSE
LLVYTILPDGEVVGDSAK	55.29	1888.02	18	4.5	945.021	46.32	2540000	99	14142	JA_170817_90min_nat99.raw	tr|F6RI47|F6RI47_HORSE
LLVYTILPDGEVVGDSAK	55.28	1888.02	18	2.3	630.348	42.89	1250000	13	13088	JA_100817_nat13_90min.raw	tr|F6RI47|F6RI47_HORSE
LLVYTILPDGEVVGDSAK	55.12	1888.02	18	4.1	630.35	42.71	2120000	7	13122	JA_100817_nat7_90min.raw	tr|F6RI47|F6RI47_HORSE
LLVYTILPDGEVVGDSAK	55.09	1888.02	18	5.5	945.022	47.34		97	14504	JA_170817_90min_nat97.raw	tr|F6RI47|F6RI47_HORSE
LLVYTILPDGEVVGDSAK	54.98	1888.02	18	3	945.02	44.11	15600000	137	13123	JA_100817_90min_nat77b.raw	tr|F6RI47|F6RI47_HORSE
LLVYTILPDGEVVGDSAK	54.92	1888.02	18	3.2	945.02	43.46	1170000	131	13386	JA_100817_ALL_nat_Batch_Pool_90min.raw	tr|F6RI47|F6RI47_HORSE
LLVYTILPDGEVVGDSAK	54.83	1888.02	18	1.5	945.018	44.28	33000000	54	13263	JA_100817_90min_nat54.raw	tr|F6RI47|F6RI47_HORSE
LLVYTILPDGEVVGDSAK	54.55	1888.02	18	5.5	945.022	44.46	15600000	137	13243	JA_100817_90min_nat77b.raw	tr|F6RI47|F6RI47_HORSE
LLVYTILPDGEVVGDSAK	54.17	1888.02	18	0.7	630.347	46	1190000	119	14003	JA_170817_90min_nat119.raw	tr|F6RI47|F6RI47_HORSE
LLVYTILPDGEVVGDSAK	53.91	1888.02	18	2.7	945.019	44.18	29900000	34	13314	JA_100817_90min_nat34.raw	tr|F6RI47|F6RI47_HORSE
LLVYTILPDGEVVGDSAK	53.72	1888.02	18	2.4	945.019	46.65	539000	62	14258	JA_170817_90min_nat62.raw	tr|F6RI47|F6RI47_HORSE
LLVYTILPDGEVVGDSAK	53.56	1888.02	18	0.8	945.018	47.76	6680000	124	14681	JA_170817_90min_nat124.raw	tr|F6RI47|F6RI47_HORSE
LLVYTILPDGEVVGDSAK	53.4	1888.02	18	3.9	945.021	46.61	324000	115	14238	JA_170817_90min_nat115.raw	tr|F6RI47|F6RI47_HORSE
LLVYTILPDGEVVGDSAK	53.19	1888.02	18	4.9	945.021	47.47	3610000	87	14605	JA_170817_90min_nat87.raw	tr|F6RI47|F6RI47_HORSE
LLVYTILPDGEVVGDSAK	53.18	1888.02	18	2	630.348	45.85	432000	121	13991	JA_170817_90min_nat121.raw	tr|F6RI47|F6RI47_HORSE
LLVYTILPDGEVVGDSAK	52.74	1888.02	18	4.6	945.021	46.67	2730000	100	14194	JA_170817_90min_nat100.raw	tr|F6RI47|F6RI47_HORSE
LLVYTILPDGEVVGDSAK	52.69	1888.02	18	1.3	945.018	46.19	28900000	123	13978	JA_170817_90min_nat123.raw	tr|F6RI47|F6RI47_HORSE
LLVYTILPDGEVVGDSAK	52.25	1888.02	18	2.4	945.019	44.9	352000	138	13310	JA_100817_90min_nat77c.raw	tr|F6RI47|F6RI47_HORSE
LLVYTILPDGEVVGDSAK	52.12	1888.02	18	3	945.02	46.91	5190000	91	14338	JA_170817_90min_nat91.raw	tr|F6RI47|F6RI47_HORSE
LLVYTILPDGEVVGDSAK	51.69	1888.02	18	-0.5	945.016	46.69	1220000	140	14096	JA_170817_90min_nat77c.raw	tr|F6RI47|F6RI47_HORSE
LLVYTILPDGEVVGDSAK	51.52	1888.02	18	2.6	945.019	47.63	130000	86	14529	JA_170817_90min_nat86.raw	tr|F6RI47|F6RI47_HORSE
LLVYTILPDGEVVGDSAK	51.32	1888.02	18	2.1	945.019	46.3	24600000	140	13993	JA_170817_90min_nat77c.raw	tr|F6RI47|F6RI47_HORSE
LLVYTILPDGEVVGDSAK	51.32	1888.02	18	3.9	945.021	43.79	2150000	1	13484	JA_100817_nat1_90min.raw	tr|F6RI47|F6RI47_HORSE
LLVYTILPDGEVVGDSAK	51.32	1888.02	18	3.9	945.021	45.11	8120000	28	13679	JA_100817_90min_nat28.raw	tr|F6RI47|F6RI47_HORSE
LLVYTILPDGEVVGDSAK	51.24	1888.02	18	3.9	945.021	44.35	30400000	38	13376	JA_100817_90min_nat38.raw	tr|F6RI47|F6RI47_HORSE
LLVYTILPDGEVVGDSAK	50.44	1888.02	18	4.6	945.021	44.45	18700000	57	13493	JA_100817_90min_nat57.raw	tr|F6RI47|F6RI47_HORSE
LLVYTILPDGEVVGDSAK	50.36	1888.02	18	3.7	945.02	47.11	261000	101	14411	JA_170817_90min_nat101.raw	tr|F6RI47|F6RI47_HORSE
LLVYTILPDGEVVGDSAK	50.13	1888.02	18	2.1	945.019	47.06		100	14309	JA_170817_90min_nat100.raw	tr|F6RI47|F6RI47_HORSE
LLVYTILPDGEVVGDSAK	50.07	1888.02	18	1.7	945.019	48.23	5720000	126	14859	JA_170817_90min_nat126.raw	tr|F6RI47|F6RI47_HORSE
LLVYTILPDGEVVGDSAK	50.01	1888.02	18	0.2	945.017	46.69	115000	116	14253	JA_170817_90min_nat116.raw	tr|F6RI47|F6RI47_HORSE
LLVYTILPDGEVVGDSAK	49.91	1888.02	18	9.7	945.026	44.4	510000	51	13406	JA_100817_90min_nat51.raw	tr|F6RI47|F6RI47_HORSE
LLVYTILPDGEVVGDSAK	49.56	1888.02	18	3.9	945.021	48.22	1640000	90	14825	JA_170817_90min_nat90.raw	tr|F6RI47|F6RI47_HORSE
LLVYTILPDGEVVGDSAK	49.15	1888.02	18	3	945.02	47.28	5720000	126	14534	JA_170817_90min_nat126.raw	tr|F6RI47|F6RI47_HORSE
LLVYTILPDGEVVGDSAK	49	1888.02	18	2.7	945.019	44.89	207000	57	13634	JA_100817_90min_nat57.raw	tr|F6RI47|F6RI47_HORSE
LLVYTILPDGEVVGDSAK	48.35	1888.02	18	5.7	945.022	44.12	31700000	53	13288	JA_100817_90min_nat53.raw	tr|F6RI47|F6RI47_HORSE
LLVYTILPDGEVVGDSAK	48.34	1888.02	18	2.5	945.019	46.99	2990000	110	14464	JA_170817_90min_nat110.raw	tr|F6RI47|F6RI47_HORSE
LLVYTILPDGEVVGDSAK	48.28	1888.02	18	0.6	945.018	47.07	1220000	140	14205	JA_170817_90min_nat77c.raw	tr|F6RI47|F6RI47_HORSE
LLVYTILPDGEVVGDSAK	47.99	1888.02	18	0.8	945.018	47.88	228000	122	14856	JA_170817_90min_nat122.raw	tr|F6RI47|F6RI47_HORSE
LLVYTILPDGEVVGDSAK	47.08	1888.02	18	7.2	945.024	44.17	42100000	134	13525	JA_100817_90min_Pooled_Batch_1.raw	tr|F6RI47|F6RI47_HORSE
LLVYTILPDGEVVGDSAK	46.54	1888.02	18	2.7	945.019	46.65	306000	121	14241	JA_170817_90min_nat121.raw	tr|F6RI47|F6RI47_HORSE
LLVYTILPDGEVVGDSAK	46.32	1888.02	18	4.2	945.021	43.59	450000	9	13348	JA_100817_nat9_90min.raw	tr|F6RI47|F6RI47_HORSE
LLVYTILPDGEVVGDSAK	45.17	1888.02	18	5.1	945.022	46.83	294000	99	14314	JA_170817_90min_nat99.raw	tr|F6RI47|F6RI47_HORSE
LLVYTILPDGEVVGDSAK	44.73	1888.02	18	3.3	945.02	48.4	208000	110	14934	JA_170817_90min_nat110.raw	tr|F6RI47|F6RI47_HORSE
LLVYTILPDGEVVGDSAK	41.91	1888.02	18	2.9	945.02	48.1		86	14687	JA_170817_90min_nat86.raw	tr|F6RI47|F6RI47_HORSE
LLVYTILPDGEVVGDSAK	41.3	1888.02	18	0.8	945.018	47.2	2490	122	14624	JA_170817_90min_nat122.raw	tr|F6RI47|F6RI47_HORSE
LLVYTILPDGEVVGDSAK	40.94	1888.02	18	2.1	945.019	48.15	6680000	124	14812	JA_170817_90min_nat124.raw	tr|F6RI47|F6RI47_HORSE
LLVYTILPDGEVVGDSAK	40.69	1888.02	18	3.9	945.021	48.09	347000	83	14676	JA_170817_90min_nat83.raw	tr|F6RI47|F6RI47_HORSE
LLVYTILPDGEVVGDSAK	40.57	1888.02	18	4.4	945.021	44.47	20500000	56	13322	JA_100817_90min_nat56.raw	tr|F6RI47|F6RI47_HORSE
LLVYTILPDGEVVGDSAK	36.05	1888.02	18	3.1	945.02	47.75	104000	89	14547	JA_170817_90min_nat89.raw	tr|F6RI47|F6RI47_HORSE
LLVYTILPDGEVVGDSAK	27.54	1888.02	18	1.7	945.019	47.01	191000	111	14398	JA_170817_90min_nat111.raw	tr|F6RI47|F6RI47_HORSE
GPP(+15.99)GPQGLP(+15.99)GLAGTAGEP(+15.99)GR	93.2	1832.9	20	2.4	917.46	31.65	1560000	58	9370	JA_170817_90min_nat58.raw	tr|F6R528|F6R528_HORSE	Oxidation or Hydroxylation	P3:Oxidation or Hydroxylation:30.46;P9:Oxidation or Hydroxylation:88.98;P18:Oxidation or Hydroxylation:8.22
GPP(+15.99)GPQGLP(+15.99)GLAGTAGEP(+15.99)GR	92.22	1832.9	20	2.5	917.46	30.37	1470000	30	8836	JA_100817_90min_nat30.raw	tr|F6R528|F6R528_HORSE	Oxidation or Hydroxylation	P3:Oxidation or Hydroxylation:33.98;P9:Oxidation or Hydroxylation:63.97;P18:Oxidation or Hydroxylation:7.32
GPP(+15.99)GPQGLP(+15.99)GLAGTAGEP(+15.99)GR	91.44	1832.9	20	3.8	917.462	30.62	1620000	55	8791	JA_100817_90min_nat55.raw	tr|F6R528|F6R528_HORSE	Oxidation or Hydroxylation	P3:Oxidation or Hydroxylation:15.91;P9:Oxidation or Hydroxylation:82.24;P18:Oxidation or Hydroxylation:7.32
GPP(+15.99)GPQGLP(+15.99)GLAGTAGEP(+15.99)GR	90.21	1832.9	20	3.2	917.461	30.48	1450000	36	8757	JA_100817_90min_nat36.raw	tr|F6R528|F6R528_HORSE	Oxidation or Hydroxylation	P3:Oxidation or Hydroxylation:33.98;P9:Oxidation or Hydroxylation:87.62;P18:Oxidation or Hydroxylation:5.99
GPP(+15.99)GPQGLP(+15.99)GLAGTAGEP(+15.99)GR	89.97	1832.9	20	1.9	917.46	30.2	2140000	23	8729	JA_100817_90min_nat23.raw	tr|F6R528|F6R528_HORSE	Oxidation or Hydroxylation	P3:Oxidation or Hydroxylation:30.46;P9:Oxidation or Hydroxylation:37.46;P18:Oxidation or Hydroxylation:5.99
GPP(+15.99)GPQGLP(+15.99)GLAGTAGEP(+15.99)GR	88.46	1832.9	20	4.3	917.462	29.8	1220000	16	8658	JA_100817_90min_nat16.raw	tr|F6R528|F6R528_HORSE	Oxidation or Hydroxylation	P3:Oxidation or Hydroxylation:27.96;P9:Oxidation or Hydroxylation:69.71;P18:Oxidation or Hydroxylation:8.22
GPP(+15.99)GPQGLP(+15.99)GLAGTAGEP(+15.99)GR	82.13	1832.9	20	4.2	917.462	30.42	829000	35	8730	JA_100817_90min_nat35.raw	tr|F6R528|F6R528_HORSE	Oxidation or Hydroxylation	P3:Oxidation or Hydroxylation:11.06;P9:Oxidation or Hydroxylation:88.98;P18:Oxidation or Hydroxylation:8.22
GPP(+15.99)GPQGLP(+15.99)GLAGTAGEP(+15.99)GR	77.75	1832.9	20	3	917.461	31.57	1480000	59	9275	JA_170817_90min_nat59.raw	tr|F6R528|F6R528_HORSE	Oxidation or Hydroxylation	P3:Oxidation or Hydroxylation:30.46;P9:Oxidation or Hydroxylation:57.58;P18:Oxidation or Hydroxylation:9.40
GPP(+15.99)GPQGLP(+15.99)GLAGTAGEP(+15.99)GR	75.45	1832.9	20	3.4	917.461	30.42	1840000	26	8853	JA_100817_90min_nat26.raw	tr|F6R528|F6R528_HORSE	Oxidation or Hydroxylation	P3:Oxidation or Hydroxylation:30.46;P9:Oxidation or Hydroxylation:76.73;P18:Oxidation or Hydroxylation:6.59
GPP(+15.99)GPQGLP(+15.99)GLAGTAGEP(+15.99)GR	72.53	1832.9	20	5.1	917.463	30.34	890000	42	8685	JA_100817_90min_nat42.raw	tr|F6R528|F6R528_HORSE	Oxidation or Hydroxylation	P3:Oxidation or Hydroxylation:33.98;P9:Oxidation or Hydroxylation:82.63;P18:Oxidation or Hydroxylation:5.47
SSATVFGLYSSTDNSK	93.11	1662.77	16	1.7	832.395	36.86	2350000	63	11066	JA_170817_90min_nat63.raw	tr|F7E0P3|F7E0P3_HORSE
SSATVFGLYSSTDNSK	90.49	1662.77	16	2.1	832.396	35.36	3200000	35	10447	JA_100817_90min_nat35.raw	tr|F7E0P3|F7E0P3_HORSE
SSATVFGLYSSTDNSK	88.96	1662.77	16	2	832.396	36.86	2660000	72	11046	JA_170817_90min_nat72.raw	tr|F7E0P3|F7E0P3_HORSE
SSATVFGLYSSTDNSK	86.77	1662.77	16	2.9	832.396	35.14	8310000	24	10512	JA_100817_90min_nat24.raw	tr|F7E0P3|F7E0P3_HORSE
SSATVFGLYSSTDNSK	86.59	1662.77	16	3.6	832.397	35.61	5570000	40	10484	JA_100817_90min_nat40.raw	tr|F7E0P3|F7E0P3_HORSE
SSATVFGLYSSTDNSK	86.43	1662.77	16	5.3	832.399	35.49	6920000	55	10386	JA_100817_90min_nat55.raw	tr|F7E0P3|F7E0P3_HORSE
SSATVFGLYSSTDNSK	86.16	1662.77	16	3.6	832.397	36.86	1260000	93	11005	JA_170817_90min_nat93.raw	tr|F7E0P3|F7E0P3_HORSE
SSATVFGLYSSTDNSK	85.96	1662.77	16	6	832.399	35.35	5190000	54	10262	JA_100817_90min_nat54.raw	tr|F7E0P3|F7E0P3_HORSE
SSATVFGLYSSTDNSK	85.46	1662.77	16	4.1	832.398	35.33	2030000	46	10479	JA_100817_90min_nat46.raw	tr|F7E0P3|F7E0P3_HORSE
SSATVFGLYSSTDNSK	85	1662.77	16	2.7	832.396	35.44	6050000	27	10567	JA_100817_90min_nat27.raw	tr|F7E0P3|F7E0P3_HORSE
SSATVFGLYSSTDNSK	84.84	1662.77	16	4.2	832.398	35.45	5690000	36	10462	JA_100817_90min_nat36.raw	tr|F7E0P3|F7E0P3_HORSE
SSATVFGLYSSTDNSK	84.23	1662.77	16	6.1	832.399	35.43	5080000	45	10578	JA_100817_90min_nat45.raw	tr|F7E0P3|F7E0P3_HORSE
SSATVFGLYSSTDNSK	84.07	1662.77	16	3.6	832.397	36.93	4560000	70	11058	JA_170817_90min_nat70.raw	tr|F7E0P3|F7E0P3_HORSE
SSATVFGLYSSTDNSK	84	1662.77	16	4.7	832.398	35.51	6150000	38	10374	JA_100817_90min_nat38.raw	tr|F7E0P3|F7E0P3_HORSE
SSATVFGLYSSTDNSK	83.91	1662.77	16	1.7	832.396	36.76		61	10966	JA_170817_90min_nat61.raw	tr|F7E0P3|F7E0P3_HORSE
SSATVFGLYSSTDNSK	83.29	1662.77	16	6.4	832.399	35.35	1260000	47	10414	JA_100817_90min_nat47.raw	tr|F7E0P3|F7E0P3_HORSE
SSATVFGLYSSTDNSK	82.63	1662.77	16	1.7	832.396	36.55	2290000	59	10912	JA_170817_90min_nat59.raw	tr|F7E0P3|F7E0P3_HORSE
SSATVFGLYSSTDNSK	81.44	1662.77	16	4.3	832.398	36.61		60	11023	JA_170817_90min_nat60.raw	tr|F7E0P3|F7E0P3_HORSE
SSATVFGLYSSTDNSK	81.3	1662.77	16	6.2	832.399	35.15	3550000	50	10221	JA_100817_90min_nat50.raw	tr|F7E0P3|F7E0P3_HORSE
SSATVFGLYSSTDNSK	80.6	1662.77	16	0.1	832.394	36.9	3920000	64	10976	JA_170817_90min_nat64.raw	tr|F7E0P3|F7E0P3_HORSE
SSATVFGLYSSTDNSK	80.07	1662.77	16	5.1	832.398	35.26	2510000	41	10355	JA_100817_90min_nat41.raw	tr|F7E0P3|F7E0P3_HORSE
SSATVFGLYSSTDNSK	79.53	1662.77	16	5.7	832.399	35.22	6080000	42	10385	JA_100817_90min_nat42.raw	tr|F7E0P3|F7E0P3_HORSE
SSATVFGLYSSTDNSK	79.43	1662.77	16	4.2	832.398	36.77	2460000	135	11126	JA_170817_90min_POOL_BATCH_2.raw	tr|F7E0P3|F7E0P3_HORSE
SSATVFGLYSSTDNSK	78.86	1662.77	16	2.8	832.396	35.35	3350000	34	10327	JA_100817_90min_nat34.raw	tr|F7E0P3|F7E0P3_HORSE
SSATVFGLYSSTDNSK	77.61	1662.77	16	5.3	832.399	35.33	1870000	43	10432	JA_100817_90min_nat43.raw	tr|F7E0P3|F7E0P3_HORSE
SSATVFGLYSSTDNSK	77.59	1662.77	16	-0.3	832.394	35.28	4090000	33	10340	JA_100817_90min_nat33.raw	tr|F7E0P3|F7E0P3_HORSE
SSATVFGLYSSTDNSK	77.26	1662.77	16	2	832.396	37.06		128	11000	JA_170817_90min_nat128.raw	tr|F7E0P3|F7E0P3_HORSE
SSATVFGLYSSTDNSK	76.43	1662.77	16	1.2	832.395	37.01	1120000	66	11078	JA_170817_90min_nat66.raw	tr|F7E0P3|F7E0P3_HORSE
SSATVFGLYSSTDNSK	76.15	1662.77	16	0.4	832.394	35.72	1060000	57	10590	JA_100817_90min_nat57.raw	tr|F7E0P3|F7E0P3_HORSE
SSATVFGLYSSTDNSK	75.94	1662.77	16	3.7	832.397	35.49	8520000	37	10351	JA_100817_90min_nat37.raw	tr|F7E0P3|F7E0P3_HORSE
SSATVFGLYSSTDNSK	75.84	1662.77	16	1.9	832.396	35.29	2670000	25	10465	JA_100817_90min_nat25.raw	tr|F7E0P3|F7E0P3_HORSE
SSATVFGLYSSTDNSK	75.54	1662.77	16	1.2	832.395	36.76	1940000	62	11014	JA_170817_90min_nat62.raw	tr|F7E0P3|F7E0P3_HORSE
SSATVFGLYSSTDNSK	73.4	1662.77	16	5.9	832.399	35.17	609000	23	10455	JA_100817_90min_nat23.raw	tr|F7E0P3|F7E0P3_HORSE
SSATVFGLYSSTDNSK	72.53	1662.77	16	4.6	832.398	36.84	850000	74	10919	JA_170817_90min_nat74.raw	tr|F7E0P3|F7E0P3_HORSE
SSATVFGLYSSTDNSK	72.08	1662.77	16	3.2	832.397	36.8	4260000	71	11094	JA_170817_90min_nat71.raw	tr|F7E0P3|F7E0P3_HORSE
SSATVFGLYSSTDNSK	71.89	1662.77	16	4	832.398	36.78	753000	73	11028	JA_170817_90min_nat73.raw	tr|F7E0P3|F7E0P3_HORSE
SSATVFGLYSSTDNSK	71.44	1662.77	16	3.1	832.397	35.5	1110000	39	10458	JA_100817_90min_nat39.raw	tr|F7E0P3|F7E0P3_HORSE
SSATVFGLYSSTDNSK	71.14	1662.77	16	5.9	832.399	35.35	981000	53	10325	JA_100817_90min_nat53.raw	tr|F7E0P3|F7E0P3_HORSE
SSATVFGLYSSTDNSK	70.16	1662.77	16	0.4	832.394	36.89	2080000	132	11035	JA_170817_90min_ALL_BATCHES_POOLED.raw	tr|F7E0P3|F7E0P3_HORSE
SSATVFGLYSSTDNSK	70.08	1662.77	16	4.5	832.398	34.23	4170000	2	10215	JA_100817_nat2_90min.raw	tr|F7E0P3|F7E0P3_HORSE
SSATVFGLYSSTDNSK	69.22	1662.77	16	3.5	832.397	35.38	5480000	26	10591	JA_100817_90min_nat26.raw	tr|F7E0P3|F7E0P3_HORSE
SSATVFGLYSSTDNSK	68.63	1662.77	16	6.7	832.4	35.15	3430000	51	10302	JA_100817_90min_nat51.raw	tr|F7E0P3|F7E0P3_HORSE
SSATVFGLYSSTDNSK	68.61	1662.77	16	4.5	832.398	35.63	1480000	56	10369	JA_100817_90min_nat56.raw	tr|F7E0P3|F7E0P3_HORSE
SSATVFGLYSSTDNSK	67.43	1662.77	16	7.4	832.4	35.29	3910000	134	10494	JA_100817_90min_Pooled_Batch_1.raw	tr|F7E0P3|F7E0P3_HORSE
SSATVFGLYSSTDNSK	66.35	1662.77	16	2.6	832.396	37.01	2170000	133	11034	JA_170817_90min_ALL_BATCHES_POOLED_3rd.raw	tr|F7E0P3|F7E0P3_HORSE
FVSSPFSLDLSNTKR	93.1	1696.88	15	3	566.635	39.12	8020000	75	11751	JA_170817_90min_nat75.raw	tr|F6XSF7|F6XSF7_HORSE
FVSSPFSLDLSNTKR	90.2	1696.88	15	3.1	566.635	38.89	5850000	87	11733	JA_170817_90min_nat87.raw	tr|F6XSF7|F6XSF7_HORSE
FVSSPFSLDLSNTKR	86.76	1696.88	15	3.6	566.635	38.97	9850000	96	11626	JA_170817_90min_nat96.raw	tr|F6XSF7|F6XSF7_HORSE
FVSSPFSLDLSNTKR	86.39	1696.88	15	3.5	566.635	38.99	5050000	74	11628	JA_170817_90min_nat74.raw	tr|F6XSF7|F6XSF7_HORSE
FVSSPFSLDLSNTKR	85.62	1696.88	15	2.6	566.635	37.1	5940000	32	11041	JA_100817_90min_nat32.raw	tr|F6XSF7|F6XSF7_HORSE
FVSSPFSLDLSNTKR	84.02	1696.88	15	2.3	566.635	38.61	10400000	97	11624	JA_170817_90min_nat97.raw	tr|F6XSF7|F6XSF7_HORSE
FVSSPFSLDLSNTKR	83.15	1696.88	15	3.5	566.635	37.47	3030000	35	11170	JA_100817_90min_nat35.raw	tr|F6XSF7|F6XSF7_HORSE
FVSSPFSLDLSNTKR	83.07	1696.88	15	1.6	566.634	39	5760000	124	11772	JA_170817_90min_nat124.raw	tr|F6XSF7|F6XSF7_HORSE
FVSSPFSLDLSNTKR	82.85	1696.88	15	2.9	566.635	38.72	6750000	103	11532	JA_170817_90min_nat103.raw	tr|F6XSF7|F6XSF7_HORSE
FVSSPFSLDLSNTKR	82.35	1696.88	15	3.3	566.635	39.01	4400000	93	11729	JA_170817_90min_nat93.raw	tr|F6XSF7|F6XSF7_HORSE
FVSSPFSLDLSNTKR	81.55	1696.88	15	3.6	566.635	35.8	3280000	13	10679	JA_100817_nat13_90min.raw	tr|F6XSF7|F6XSF7_HORSE
FVSSPFSLDLSNTKR	80.93	1696.88	15	3	566.635	39.03	8390000	64	11680	JA_170817_90min_nat64.raw	tr|F6XSF7|F6XSF7_HORSE
FVSSPFSLDLSNTKR	80.9	1696.88	15	1	566.634	38.99	5770000	127	11701	JA_170817_90min_nat127.raw	tr|F6XSF7|F6XSF7_HORSE
FVSSPFSLDLSNTKR	80.77	1696.88	15	2.7	566.635	38.84	3650000	85	11538	JA_170817_90min_nat85.raw	tr|F6XSF7|F6XSF7_HORSE
FVSSPFSLDLSNTKR	80.73	1696.88	15	-0.1	566.633	39.04	4400000	128	11657	JA_170817_90min_nat128.raw	tr|F6XSF7|F6XSF7_HORSE
FVSSPFSLDLSNTKR	80.67	1696.88	15	2.8	566.635	37.08	7490000	29	11046	JA_100817_90min_nat29.raw	tr|F6XSF7|F6XSF7_HORSE
FVSSPFSLDLSNTKR	80.62	1696.88	15	7.2	566.638	37.45	4920000	46	11192	JA_100817_90min_nat46.raw	tr|F6XSF7|F6XSF7_HORSE
FVSSPFSLDLSNTKR	80.53	1696.88	15	2.5	566.635	37.22	3120000	30	11226	JA_100817_90min_nat30.raw	tr|F6XSF7|F6XSF7_HORSE
FVSSPFSLDLSNTKR	80.48	1696.88	15	2.8	566.635	36.28	2480000	17	10744	JA_100817_90min_nat17.raw	tr|F6XSF7|F6XSF7_HORSE
FVSSPFSLDLSNTKR	80.29	1696.88	15	2.6	566.635	38.8	7950000	84	11537	JA_170817_90min_nat84.raw	tr|F6XSF7|F6XSF7_HORSE
FVSSPFSLDLSNTKR	79.98	1696.88	15	1.3	566.634	38.98	3580000	122	11845	JA_170817_90min_nat122.raw	tr|F6XSF7|F6XSF7_HORSE
FVSSPFSLDLSNTKR	79.57	1696.88	15	3.8	566.636	39.18	3840000	78	11791	JA_170817_90min_nat78.raw	tr|F6XSF7|F6XSF7_HORSE
FVSSPFSLDLSNTKR	79.24	1696.88	15	3.7	566.635	38.85	3300000	112	11441	JA_170817_90min_nat112.raw	tr|F6XSF7|F6XSF7_HORSE
FVSSPFSLDLSNTKR	79.12	1696.88	15	2.9	566.635	35.75	5400000	10	10589	JA_100817_nat10_90min.raw	tr|F6XSF7|F6XSF7_HORSE
FVSSPFSLDLSNTKR	78.98	1696.88	15	4.4	566.636	38.7	5240000	102	11594	JA_170817_90min_nat102.raw	tr|F6XSF7|F6XSF7_HORSE
FVSSPFSLDLSNTKR	78.95	1696.88	15	2.3	566.635	39.07	3600000	72	11788	JA_170817_90min_nat72.raw	tr|F6XSF7|F6XSF7_HORSE
FVSSPFSLDLSNTKR	78.93	1696.88	15	4.4	566.636	37.87	7450000	40	11246	JA_100817_90min_nat40.raw	tr|F6XSF7|F6XSF7_HORSE
FVSSPFSLDLSNTKR	78.5	1696.88	15	1.3	566.634	38.6	8240000	60	11691	JA_170817_90min_nat60.raw	tr|F6XSF7|F6XSF7_HORSE
FVSSPFSLDLSNTKR	78.32	1696.88	15	2.7	566.635	39.01	4490000	94	11790	JA_170817_90min_nat94.raw	tr|F6XSF7|F6XSF7_HORSE
FVSSPFSLDLSNTKR	78.17	1696.88	15	2.3	566.635	39.16	4810000	66	11794	JA_170817_90min_nat66.raw	tr|F6XSF7|F6XSF7_HORSE
FVSSPFSLDLSNTKR	78.12	1696.88	15	1.6	566.634	39.23	2570000	130	11714	JA_170817_90min_nat130.raw	tr|F6XSF7|F6XSF7_HORSE
FVSSPFSLDLSNTKR	77.93	1696.88	15	2.2	566.635	38.98	5150000	88	11632	JA_170817_90min_nat88.raw	tr|F6XSF7|F6XSF7_HORSE
FVSSPFSLDLSNTKR	77.87	1696.88	15	1.1	566.634	39.18	4610000	118	11727	JA_170817_90min_nat118.raw	tr|F6XSF7|F6XSF7_HORSE
FVSSPFSLDLSNTKR	77.71	1696.88	15	2.9	566.635	38.97	6140000	136	11724	JA_170817_90min_POOL_BATCH_3.raw	tr|F6XSF7|F6XSF7_HORSE
FVSSPFSLDLSNTKR	77.66	1696.88	15	3.5	566.635	39.02	2890000	95	11716	JA_170817_90min_nat95.raw	tr|F6XSF7|F6XSF7_HORSE
FVSSPFSLDLSNTKR	77.56	1696.88	15	2	566.635	37.02	2610000	28	10968	JA_100817_90min_nat28.raw	tr|F6XSF7|F6XSF7_HORSE
FVSSPFSLDLSNTKR	77.5	1696.88	15	3.8	566.636	38.99	5970000	89	11671	JA_170817_90min_nat89.raw	tr|F6XSF7|F6XSF7_HORSE
FVSSPFSLDLSNTKR	77.43	1696.88	15	2.5	566.635	37.16	6170000	24	11204	JA_100817_90min_nat24.raw	tr|F6XSF7|F6XSF7_HORSE
FVSSPFSLDLSNTKR	77.39	1696.88	15	4.7	566.636	38.87	4640000	83	11640	JA_170817_90min_nat83.raw	tr|F6XSF7|F6XSF7_HORSE
FVSSPFSLDLSNTKR	77.01	1696.88	15	2.4	566.635	39	4690000	91	11704	JA_170817_90min_nat91.raw	tr|F6XSF7|F6XSF7_HORSE
FVSSPFSLDLSNTKR	76.97	1696.88	15	2.1	566.635	38.96	4900000	90	11758	JA_170817_90min_nat90.raw	tr|F6XSF7|F6XSF7_HORSE
FVSSPFSLDLSNTKR	76.93	1696.88	15	4.4	566.636	38.66	3390000	98	11532	JA_170817_90min_nat98.raw	tr|F6XSF7|F6XSF7_HORSE
FVSSPFSLDLSNTKR	76.85	1696.88	15	3.7	566.635	37.84	3790000	56	11102	JA_100817_90min_nat56.raw	tr|F6XSF7|F6XSF7_HORSE
FVSSPFSLDLSNTKR	76.66	1696.88	15	5.1	566.636	37.31	7270000	41	11038	JA_100817_90min_nat41.raw	tr|F6XSF7|F6XSF7_HORSE
FVSSPFSLDLSNTKR	76.63	1696.88	15	4.1	566.636	36.37	5010000	18	10946	JA_100817_90min_nat18.raw	tr|F6XSF7|F6XSF7_HORSE
FVSSPFSLDLSNTKR	75.88	1696.88	15	0.6	566.634	39.07	6630000	125	11800	JA_170817_90min_nat125.raw	tr|F6XSF7|F6XSF7_HORSE
FVSSPFSLDLSNTKR	75.49	1696.88	15	3	566.635	37.35	3120000	33	11028	JA_100817_90min_nat33.raw	tr|F6XSF7|F6XSF7_HORSE
FVSSPFSLDLSNTKR	75.45	1696.88	15	2.2	566.635	39	4830000	69	11895	JA_170817_90min_nat69.raw	tr|F6XSF7|F6XSF7_HORSE
FVSSPFSLDLSNTKR	75.27	1696.88	15	6.2	566.637	37.61	7210000	45	11320	JA_100817_90min_nat45.raw	tr|F6XSF7|F6XSF7_HORSE
FVSSPFSLDLSNTKR	75.12	1696.88	15	2.8	566.635	39.27	1760000	139	11791	JA_170817_90min_nat77b.raw	tr|F6XSF7|F6XSF7_HORSE
FVSSPFSLDLSNTKR	75.12	1696.88	15	3.7	566.635	39	5850000	108	11664	JA_170817_90min_nat108.raw	tr|F6XSF7|F6XSF7_HORSE
FVSSPFSLDLSNTKR	75.01	1696.88	15	1.6	566.634	39.21	3010000	129	11761	JA_170817_90min_nat129.raw	tr|F6XSF7|F6XSF7_HORSE
FVSSPFSLDLSNTKR	74.84	1696.88	15	3.7	566.635	35.79	4710000	12	10726	JA_100817_nat12_90min.raw	tr|F6XSF7|F6XSF7_HORSE
FVSSPFSLDLSNTKR	74.83	1696.88	15	3.3	566.635	38.81	552000	82	11526	JA_170817_90min_nat82.raw	tr|F6XSF7|F6XSF7_HORSE
FVSSPFSLDLSNTKR	74.55	1696.88	15	2.1	566.635	38.84	7020000	121	11642	JA_170817_90min_nat121.raw	tr|F6XSF7|F6XSF7_HORSE
FVSSPFSLDLSNTKR	74.09	1696.88	15	5.7	566.637	37.57	2260000	47	11152	JA_100817_90min_nat47.raw	tr|F6XSF7|F6XSF7_HORSE
FVSSPFSLDLSNTKR	73.95	1696.88	15	4.3	566.636	35.95	5340000	15	10676	JA_100817_90min_nat15.raw	tr|F6XSF7|F6XSF7_HORSE
FVSSPFSLDLSNTKR	73.71	1696.88	15	2.3	566.635	39.06	6780000	109	11635	JA_170817_90min_nat109.raw	tr|F6XSF7|F6XSF7_HORSE
FVSSPFSLDLSNTKR	73.53	1696.88	15	3	566.635	38.99	4830000	135	11890	JA_170817_90min_POOL_BATCH_2.raw	tr|F6XSF7|F6XSF7_HORSE
FVSSPFSLDLSNTKR	73.43	1696.88	15	7.2	566.638	37.29	2500000	50	10940	JA_100817_90min_nat50.raw	tr|F6XSF7|F6XSF7_HORSE
FVSSPFSLDLSNTKR	73.34	1696.88	15	4	566.636	37.66	4840000	55	11106	JA_100817_90min_nat55.raw	tr|F6XSF7|F6XSF7_HORSE
FVSSPFSLDLSNTKR	73.27	1696.88	15	3.6	566.635	38.75	3440000	101	11637	JA_170817_90min_nat101.raw	tr|F6XSF7|F6XSF7_HORSE
FVSSPFSLDLSNTKR	73.11	1696.88	15	3.1	566.635	35.72	2920000	11	10577	JA_100817_nat11_90min.raw	tr|F6XSF7|F6XSF7_HORSE
FVSSPFSLDLSNTKR	73.08	1696.88	15	-1	566.633	39.03	4070000	107	11631	JA_170817_90min_nat107.raw	tr|F6XSF7|F6XSF7_HORSE
FVSSPFSLDLSNTKR	73.02	1696.88	15	3.3	566.635	38.94	3760000	63	11757	JA_170817_90min_nat63.raw	tr|F6XSF7|F6XSF7_HORSE
FVSSPFSLDLSNTKR	73.01	1696.88	15	5.6	566.637	37.69	4790000	77	11156	JA_100817_90min_nat77.raw	tr|F6XSF7|F6XSF7_HORSE
FVSSPFSLDLSNTKR	72.8	1696.88	15	3.7	566.635	38.67	2890000	99	11592	JA_170817_90min_nat99.raw	tr|F6XSF7|F6XSF7_HORSE
FVSSPFSLDLSNTKR	72.73	1696.88	15	1	566.634	38.95	1360000	111	11705	JA_170817_90min_nat111.raw	tr|F6XSF7|F6XSF7_HORSE
FVSSPFSLDLSNTKR	72.72	1696.88	15	4.8	566.636	36.9	2340000	49	10847	JA_100817_90min_nat49.raw	tr|F6XSF7|F6XSF7_HORSE
FVSSPFSLDLSNTKR	72.53	1696.88	15	2.3	566.635	39.14	3230000	68	11801	JA_170817_90min_nat68.raw	tr|F6XSF7|F6XSF7_HORSE
FVSSPFSLDLSNTKR	72.13	1696.88	15	2.5	566.635	35.63	6240000	8	10787	JA_100817_nat8_90min.raw	tr|F6XSF7|F6XSF7_HORSE
FVSSPFSLDLSNTKR	71.9	1696.88	15	3.5	566.635	38.99	4800000	73	11773	JA_170817_90min_nat73.raw	tr|F6XSF7|F6XSF7_HORSE
FVSSPFSLDLSNTKR	71.81	1696.88	15	3.5	566.635	38.77	6380000	105	11539	JA_170817_90min_nat105.raw	tr|F6XSF7|F6XSF7_HORSE
FVSSPFSLDLSNTKR	71.78	1696.88	15	3.4	566.635	39.19	3220000	80	11697	JA_170817_90min_nat80.raw	tr|F6XSF7|F6XSF7_HORSE
FVSSPFSLDLSNTKR	71.75	1696.88	15	1	566.634	39.24	3230000	140	11659	JA_170817_90min_nat77c.raw	tr|F6XSF7|F6XSF7_HORSE
FVSSPFSLDLSNTKR	71.63	1696.88	15	3.7	566.635	35.48	5450000	3	10627	JA_100817_nat3_90min.raw	tr|F6XSF7|F6XSF7_HORSE
FVSSPFSLDLSNTKR	70.56	1696.88	15	3.4	566.635	39.01	3230000	92	11632	JA_170817_90min_nat92.raw	tr|F6XSF7|F6XSF7_HORSE
FVSSPFSLDLSNTKR	70.43	1696.88	15	2	566.635	39.09	8040000	76	11723	JA_170817_90min_nat76.raw	tr|F6XSF7|F6XSF7_HORSE
FVSSPFSLDLSNTKR	70.32	1696.88	15	2.6	566.635	35.54	4300000	5	10644	JA_100817_nat5_90min.raw	tr|F6XSF7|F6XSF7_HORSE
FVSSPFSLDLSNTKR	70.25	1696.88	15	1.5	566.634	38.83	5060000	104	11566	JA_170817_90min_nat104.raw	tr|F6XSF7|F6XSF7_HORSE
FVSSPFSLDLSNTKR	70.25	1696.88	15	4.7	566.636	37.98	4040000	57	11343	JA_100817_90min_nat57.raw	tr|F6XSF7|F6XSF7_HORSE
FVSSPFSLDLSNTKR	70.05	1696.88	15	4	566.636	37.67	6100000	39	11192	JA_100817_90min_nat39.raw	tr|F6XSF7|F6XSF7_HORSE
FVSSPFSLDLSNTKR	69.96	1696.88	15	2.5	566.635	37.18	10100000	31	11182	JA_100817_90min_nat31.raw	tr|F6XSF7|F6XSF7_HORSE
FVSSPFSLDLSNTKR	69.78	1696.88	15	4.9	566.636	37.16	4540000	52	11147	JA_100817_90min_nat52.raw	tr|F6XSF7|F6XSF7_HORSE
FVSSPFSLDLSNTKR	69.72	1696.88	15	1.1	566.634	39.11	5420000	67	11780	JA_170817_90min_nat67.raw	tr|F6XSF7|F6XSF7_HORSE
FVSSPFSLDLSNTKR	69.63	1696.88	15	3.5	566.635	39.06	5370000	71	11855	JA_170817_90min_nat71.raw	tr|F6XSF7|F6XSF7_HORSE
FVSSPFSLDLSNTKR	69.46	1696.88	15	4.2	566.636	38.72	5300000	100	11590	JA_170817_90min_nat100.raw	tr|F6XSF7|F6XSF7_HORSE
FVSSPFSLDLSNTKR	69.46	1696.88	15	2.4	566.635	37.58	4890000	27	11291	JA_100817_90min_nat27.raw	tr|F6XSF7|F6XSF7_HORSE
FVSSPFSLDLSNTKR	69.27	1696.88	15	2.5	566.635	38.17	953000	137	11105	JA_100817_90min_nat77b.raw	tr|F6XSF7|F6XSF7_HORSE
FVSSPFSLDLSNTKR	69.21	1696.88	15	6.5	566.637	37.55	5040000	134	11260	JA_100817_90min_Pooled_Batch_1.raw	tr|F6XSF7|F6XSF7_HORSE
FVSSPFSLDLSNTKR	69.21	1696.88	15	3.9	566.636	35.56	1520000	6	10701	JA_100817_nat6_90min.raw	tr|F6XSF7|F6XSF7_HORSE
FVSSPFSLDLSNTKR	69.14	1696.88	15	4.7	566.636	36.34	6330000	19	10963	JA_100817_90min_nat19.raw	tr|F6XSF7|F6XSF7_HORSE
FVSSPFSLDLSNTKR	68.12	1696.88	15	4.2	566.636	39.14	3110000	79	11694	JA_170817_90min_nat79.raw	tr|F6XSF7|F6XSF7_HORSE
FVSSPFSLDLSNTKR	68.09	1696.88	15	1.5	566.634	39.09	3400000	110	11798	JA_170817_90min_nat110.raw	tr|F6XSF7|F6XSF7_HORSE
FVSSPFSLDLSNTKR	67.88	1696.88	15	4.1	566.636	37.47	3270000	25	11216	JA_100817_90min_nat25.raw	tr|F6XSF7|F6XSF7_HORSE
FVSSPFSLDLSNTKR	67.67	1696.88	15	5.1	566.636	37.83	833000	37	11121	JA_100817_90min_nat37.raw	tr|F6XSF7|F6XSF7_HORSE
FVSSPFSLDLSNTKR	67.54	1696.88	15	1.5	566.634	39.12	5530000	132	11774	JA_170817_90min_ALL_BATCHES_POOLED.raw	tr|F6XSF7|F6XSF7_HORSE
FVSSPFSLDLSNTKR	67.34	1696.88	15	5.8	566.637	36.78	4480000	22	11059	JA_100817_90min_nat22.raw	tr|F6XSF7|F6XSF7_HORSE
FVSSPFSLDLSNTKR	67.32	1696.88	15	2.9	566.635	38.01	3070000	138	11019	JA_100817_90min_nat77c.raw	tr|F6XSF7|F6XSF7_HORSE
FVSSPFSLDLSNTKR	67.18	1696.88	15	0	566.633	38.97	3410000	126	11753	JA_170817_90min_nat126.raw	tr|F6XSF7|F6XSF7_HORSE
FVSSPFSLDLSNTKR	67.03	1696.88	15	3.3	566.635	38.98	3010000	86	11621	JA_170817_90min_nat86.raw	tr|F6XSF7|F6XSF7_HORSE
FVSSPFSLDLSNTKR	66.37	1696.88	15	4.1	566.636	35.63	8590000	9	10674	JA_100817_nat9_90min.raw	tr|F6XSF7|F6XSF7_HORSE
FVSSPFSLDLSNTKR	65.9	1696.88	15	3	566.635	35.41	5130000	131	10645	JA_100817_ALL_nat_Batch_Pool_90min.raw	tr|F6XSF7|F6XSF7_HORSE
FVSSPFSLDLSNTKR	65.7	1696.88	15	4.9	566.636	36.69	4500000	48	10922	JA_100817_90min_nat48.raw	tr|F6XSF7|F6XSF7_HORSE
FVSSPFSLDLSNTKR	65.67	1696.88	15	0.4	566.634	39.13	3990000	133	11741	JA_170817_90min_ALL_BATCHES_POOLED_3rd.raw	tr|F6XSF7|F6XSF7_HORSE
FVSSPFSLDLSNTKR	65.58	1696.88	15	3.3	566.635	39.26	2040000	81	11753	JA_170817_90min_nat81.raw	tr|F6XSF7|F6XSF7_HORSE
FVSSPFSLDLSNTKR	65.53	1696.88	15	1.8	566.635	39	8630000	117	11724	JA_170817_90min_nat117.raw	tr|F6XSF7|F6XSF7_HORSE
FVSSPFSLDLSNTKR	65.38	1696.88	15	0.6	566.634	39.04	4730000	115	11699	JA_170817_90min_nat115.raw	tr|F6XSF7|F6XSF7_HORSE
FVSSPFSLDLSNTKR	65.25	1696.88	15	6.6	566.637	36.43	3720000	20	10844	JA_100817_90min_nat20.raw	tr|F6XSF7|F6XSF7_HORSE
FVSSPFSLDLSNTKR	65.16	1696.88	15	3.7	849.45	35.73	724000	9	10709	JA_100817_nat9_90min.raw	tr|F6XSF7|F6XSF7_HORSE
FVSSPFSLDLSNTKR	65.15	1696.88	15	3.4	566.635	35.51	2490000	4	10586	JA_100817_nat4_90min.raw	tr|F6XSF7|F6XSF7_HORSE
FVSSPFSLDLSNTKR	65.12	1696.88	15	0.7	566.634	38.96	2480000	113	11577	JA_170817_90min_nat113.raw	tr|F6XSF7|F6XSF7_HORSE
FVSSPFSLDLSNTKR	64.23	1696.88	15	0.9	566.634	39.07	6120000	116	11730	JA_170817_90min_nat116.raw	tr|F6XSF7|F6XSF7_HORSE
FVSSPFSLDLSNTKR	63.95	1696.88	15	2.7	566.635	37.51	4900000	26	11321	JA_100817_90min_nat26.raw	tr|F6XSF7|F6XSF7_HORSE
FVSSPFSLDLSNTKR	63.49	1696.88	15	2.6	566.635	35.72	3250000	14	10683	JA_100817_nat14_90min.raw	tr|F6XSF7|F6XSF7_HORSE
FVSSPFSLDLSNTKR	62.74	1696.88	15	0.1	566.634	39.21	3630000	119	11717	JA_170817_90min_nat119.raw	tr|F6XSF7|F6XSF7_HORSE
FVSSPFSLDLSNTKR	62.1	1696.88	15	4.3	566.636	35.58	7860000	7	10711	JA_100817_nat7_90min.raw	tr|F6XSF7|F6XSF7_HORSE
FVSSPFSLDLSNTKR	61.54	1696.88	15	2.2	566.635	36.47	2940000	21	10820	JA_100817_90min_nat21.raw	tr|F6XSF7|F6XSF7_HORSE
FVSSPFSLDLSNTKR	60.97	1696.88	15	2	566.635	35.41	1830000	1	10617	JA_100817_nat1_90min.raw	tr|F6XSF7|F6XSF7_HORSE
FVSSPFSLDLSNTKR	60.88	1696.88	15	3.4	566.635	35.5	6750000	2	10647	JA_100817_nat2_90min.raw	tr|F6XSF7|F6XSF7_HORSE
FVSSPFSLDLSNTKR	60.34	1696.88	15	4.5	566.636	37.21	2410000	51	11002	JA_100817_90min_nat51.raw	tr|F6XSF7|F6XSF7_HORSE
FVSSPFSLDLSNTKR	58.51	1696.88	15	5.5	566.636	37.85	3750000	54	11101	JA_100817_90min_nat54.raw	tr|F6XSF7|F6XSF7_HORSE
ESGPGLVKPSQTLSLTC(+57.02)TVSGLSLSSYAVGWVR	93.07	3435.77	33	1.5	1146.27	49.51	950000	52	15147	JA_100817_90min_nat52.raw		Carbamidomethylation	C17:Carbamidomethylation:1000.00
ESGPGLVKPSQTLSLTC(+57.02)TVSGLSLSSYAVGWVR	89.15	3435.77	33	4	1146.27	48.44	14200000	52	14838	JA_100817_90min_nat52.raw		Carbamidomethylation	C17:Carbamidomethylation:1000.00
ESGPGLVKPSQTLSLTC(+57.02)TVSGLSLSSYAVGWVR	79.02	3435.77	33	8.2	1146.27	48.78	4200000	52	14937	JA_100817_90min_nat52.raw		Carbamidomethylation	C17:Carbamidomethylation:1000.00
VNEEEVGGEALGR	93.05	1357.65	13	2.7	679.833	27.49	966000	75	7807	JA_170817_90min_nat75.raw	tr|F6RDD3|F6RDD3_HORSE
VNEEEVGGEALGR	81.79	1357.65	13	2.7	679.833	27.33	70300000	87	7747	JA_170817_90min_nat87.raw	tr|F6RDD3|F6RDD3_HORSE
VNEEEVGGEALGR	81.72	1357.65	13	3.1	679.833	26.24	2590000	32	7306	JA_100817_90min_nat32.raw	tr|F6RDD3|F6RDD3_HORSE
VNEEEVGGEALGR	81.64	1357.65	13	1.1	679.832	27.54	7070000	65	7818	JA_170817_90min_nat65.raw	tr|F6RDD3|F6RDD3_HORSE
VNEEEVGGEALGR	80.45	1357.65	13	3.7	679.833	26.22	48200000	24	7392	JA_100817_90min_nat24.raw	tr|F6RDD3|F6RDD3_HORSE
VNEEEVGGEALGR	80.37	1357.65	13	2.7	679.833	26.36	3320000	36	7324	JA_100817_90min_nat36.raw	tr|F6RDD3|F6RDD3_HORSE
VNEEEVGGEALGR	80.1	1357.65	13	1.1	679.832	27.34	1370000	72	7819	JA_170817_90min_nat72.raw	tr|F6RDD3|F6RDD3_HORSE
VNEEEVGGEALGR	80.06	1357.65	13	3.2	679.833	27.3	110000000	90	7792	JA_170817_90min_nat90.raw	tr|F6RDD3|F6RDD3_HORSE
VNEEEVGGEALGR	79.99	1357.65	13	0.7	679.831	27.61	11700000	124	7833	JA_170817_90min_nat124.raw	tr|F6RDD3|F6RDD3_HORSE
VNEEEVGGEALGR	79.95	1357.65	13	3	679.833	27.15	6850000	97	7776	JA_170817_90min_nat97.raw	tr|F6RDD3|F6RDD3_HORSE
VNEEEVGGEALGR	79.57	1357.65	13	2.7	679.833	27.25	2220000	82	7717	JA_170817_90min_nat82.raw	tr|F6RDD3|F6RDD3_HORSE
VNEEEVGGEALGR	79.14	1357.65	13	1.7	679.832	27.68	4660000	129	7794	JA_170817_90min_nat129.raw	tr|F6RDD3|F6RDD3_HORSE
VNEEEVGGEALGR	79.13	1357.65	13	0.8	679.832	27.6	1860000	122	7842	JA_170817_90min_nat122.raw	tr|F6RDD3|F6RDD3_HORSE
VNEEEVGGEALGR	79.11	1357.65	13	1.2	679.832	27.67	3290000	130	7813	JA_170817_90min_nat130.raw	tr|F6RDD3|F6RDD3_HORSE
VNEEEVGGEALGR	78.99	1357.65	13	3.4	679.833	27.52	1250000	112	7738	JA_170817_90min_nat112.raw	tr|F6RDD3|F6RDD3_HORSE
VNEEEVGGEALGR	78.95	1357.65	13	2.5	679.833	27.68	70300000	87	7873	JA_170817_90min_nat87.raw	tr|F6RDD3|F6RDD3_HORSE
VNEEEVGGEALGR	78.57	1357.65	13	2.9	679.833	26.45	41200000	27	7397	JA_100817_90min_nat27.raw	tr|F6RDD3|F6RDD3_HORSE
VNEEEVGGEALGR	78.39	1357.65	13	2.7	679.833	26.48	4230000	55	7382	JA_100817_90min_nat55.raw	tr|F6RDD3|F6RDD3_HORSE
VNEEEVGGEALGR	78.1	1357.65	13	3.1	679.833	27.5	26100000	78	7808	JA_170817_90min_nat78.raw	tr|F6RDD3|F6RDD3_HORSE
VNEEEVGGEALGR	77.39	1357.65	13	2.9	679.833	27.35	875000	85	7701	JA_170817_90min_nat85.raw	tr|F6RDD3|F6RDD3_HORSE
VNEEEVGGEALGR	77.36	1357.65	13	2.6	679.833	27.76	529000000	95	7896	JA_170817_90min_nat95.raw	tr|F6RDD3|F6RDD3_HORSE
VNEEEVGGEALGR	77.22	1357.65	13	3.2	679.833	27.62	3250000	139	7741	JA_170817_90min_nat77b.raw	tr|F6RDD3|F6RDD3_HORSE
VNEEEVGGEALGR	77.17	1357.65	13	3.3	679.833	27.39	1410000	59	7866	JA_170817_90min_nat59.raw	tr|F6RDD3|F6RDD3_HORSE
VNEEEVGGEALGR	77.15	1357.65	13	2.1	679.832	27.48	82400000	70	7875	JA_170817_90min_nat70.raw	tr|F6RDD3|F6RDD3_HORSE
VNEEEVGGEALGR	76.96	1357.65	13	2.3	679.832	27.48	82700000	126	7767	JA_170817_90min_nat126.raw	tr|F6RDD3|F6RDD3_HORSE
VNEEEVGGEALGR	76.81	1357.65	13	2.5	679.833	25.6	820000	6	7256	JA_100817_nat6_90min.raw	tr|F6RDD3|F6RDD3_HORSE
VNEEEVGGEALGR	76.3	1357.65	13	2.3	679.832	27.53	2000000	64	7845	JA_170817_90min_nat64.raw	tr|F6RDD3|F6RDD3_HORSE
VNEEEVGGEALGR	75.91	1357.65	13	4.5	679.834	26.4	1110000	35	7313	JA_100817_90min_nat35.raw	tr|F6RDD3|F6RDD3_HORSE
VNEEEVGGEALGR	75.88	1357.65	13	3.8	679.834	26.22	920000	23	7332	JA_100817_90min_nat23.raw	tr|F6RDD3|F6RDD3_HORSE
VNEEEVGGEALGR	75.8	1357.65	13	4.8	679.834	26.34	6290000	54	7327	JA_100817_90min_nat54.raw	tr|F6RDD3|F6RDD3_HORSE
VNEEEVGGEALGR	75.61	1357.65	13	2.9	679.833	28.11	529000000	95	8018	JA_170817_90min_nat95.raw	tr|F6RDD3|F6RDD3_HORSE
VNEEEVGGEALGR	75.44	1357.65	13	3.6	679.833	25.68	893000	3	7223	JA_100817_nat3_90min.raw	tr|F6RDD3|F6RDD3_HORSE
VNEEEVGGEALGR	75.38	1357.65	13	5.5	679.835	26.27	1620000	46	7344	JA_100817_90min_nat46.raw	tr|F6RDD3|F6RDD3_HORSE
VNEEEVGGEALGR	75.17	1357.65	13	2.3	679.832	27.33	3820000	83	7763	JA_170817_90min_nat83.raw	tr|F6RDD3|F6RDD3_HORSE
VNEEEVGGEALGR	75.17	1357.65	13	3.6	679.833	26.24	3420000	25	7318	JA_100817_90min_nat25.raw	tr|F6RDD3|F6RDD3_HORSE
VNEEEVGGEALGR	75.13	1357.65	13	4.4	679.834	27.42	9180000	136	7812	JA_170817_90min_POOL_BATCH_3.raw	tr|F6RDD3|F6RDD3_HORSE
VNEEEVGGEALGR	74.98	1357.65	13	3.1	679.833	25.7	339000	13	7185	JA_100817_nat13_90min.raw	tr|F6RDD3|F6RDD3_HORSE
VNEEEVGGEALGR	74.72	1357.65	13	0.9	679.832	27.83	82700000	126	7895	JA_170817_90min_nat126.raw	tr|F6RDD3|F6RDD3_HORSE
VNEEEVGGEALGR	74.62	1357.65	13	2.9	679.833	27.47	2310000	91	7772	JA_170817_90min_nat91.raw	tr|F6RDD3|F6RDD3_HORSE
VNEEEVGGEALGR	74.39	1357.65	13	2.1	679.832	27.55	2450000	111	7776	JA_170817_90min_nat111.raw	tr|F6RDD3|F6RDD3_HORSE
VNEEEVGGEALGR	74.27	1357.65	13	3.7	679.833	27.38	3580000	94	7761	JA_170817_90min_nat94.raw	tr|F6RDD3|F6RDD3_HORSE
VNEEEVGGEALGR	74.24	1357.65	13	3.9	679.834	26.69	2750000	137	7159	JA_100817_90min_nat77b.raw	tr|F6RDD3|F6RDD3_HORSE
VNEEEVGGEALGR	74.24	1357.65	13	2.5	679.833	27.67	110000000	90	7919	JA_170817_90min_nat90.raw	tr|F6RDD3|F6RDD3_HORSE
VNEEEVGGEALGR	74.06	1357.65	13	3.1	679.833	27.42	529000000	95	7775	JA_170817_90min_nat95.raw	tr|F6RDD3|F6RDD3_HORSE
VNEEEVGGEALGR	73.7	1357.65	13	3.6	679.833	27.2	1960000	98	7708	JA_170817_90min_nat98.raw	tr|F6RDD3|F6RDD3_HORSE
VNEEEVGGEALGR	73.65	1357.65	13	4.6	679.834	26.3	692000	28	7290	JA_100817_90min_nat28.raw	tr|F6RDD3|F6RDD3_HORSE
VNEEEVGGEALGR	73.48	1357.65	13	0.3	679.831	27.62	2290000	123	7741	JA_170817_90min_nat123.raw	tr|F6RDD3|F6RDD3_HORSE
VNEEEVGGEALGR	73.21	1357.65	13	5.5	679.835	26.29	3490000	43	7295	JA_100817_90min_nat43.raw	tr|F6RDD3|F6RDD3_HORSE
VNEEEVGGEALGR	72.91	1357.65	13	0.2	679.831	27.33	2200000	88	7749	JA_170817_90min_nat88.raw	tr|F6RDD3|F6RDD3_HORSE
VNEEEVGGEALGR	72.88	1357.65	13	4.3	679.834	26.23	25900000	44	7239	JA_100817_90min_nat44.raw	tr|F6RDD3|F6RDD3_HORSE
VNEEEVGGEALGR	72.71	1357.65	13	2.4	679.833	28.8		95	8261	JA_170817_90min_nat95.raw	tr|F6RDD3|F6RDD3_HORSE
VNEEEVGGEALGR	72.68	1357.65	13	6.9	679.836	29.61		95	8525	JA_170817_90min_nat95.raw	tr|F6RDD3|F6RDD3_HORSE
VNEEEVGGEALGR	72.64	1357.65	13	4.4	679.834	27.12	143000000	99	7656	JA_170817_90min_nat99.raw	tr|F6RDD3|F6RDD3_HORSE
VNEEEVGGEALGR	72.41	1357.65	13	5.7	679.835	26.29	1880000	47	7311	JA_100817_90min_nat47.raw	tr|F6RDD3|F6RDD3_HORSE
VNEEEVGGEALGR	72.31	1357.65	13	1.4	679.832	27.66	9160000	125	7866	JA_170817_90min_nat125.raw	tr|F6RDD3|F6RDD3_HORSE
VNEEEVGGEALGR	72.01	1357.65	13	6.3	679.835	26.06	1190000	48	7345	JA_100817_90min_nat48.raw	tr|F6RDD3|F6RDD3_HORSE
VNEEEVGGEALGR	71.76	1357.65	13	2.9	679.833	26.38	4940000	34	7266	JA_100817_90min_nat34.raw	tr|F6RDD3|F6RDD3_HORSE
VNEEEVGGEALGR	71.69	1357.65	13	1.7	679.832	28.46		95	8143	JA_170817_90min_nat95.raw	tr|F6RDD3|F6RDD3_HORSE
VNEEEVGGEALGR	71.56	1357.65	13	5.4	679.835	26.29	10900000	52	7417	JA_100817_90min_nat52.raw	tr|F6RDD3|F6RDD3_HORSE
VNEEEVGGEALGR	71.47	1357.65	13	3.7	679.833	27.25	46300000	84	7696	JA_170817_90min_nat84.raw	tr|F6RDD3|F6RDD3_HORSE
VNEEEVGGEALGR	70.88	1357.65	13	4.7	679.834	26.26	3060000	41	7254	JA_100817_90min_nat41.raw	tr|F6RDD3|F6RDD3_HORSE
VNEEEVGGEALGR	70.84	1357.65	13	4.5	679.834	25.63	698000	8	7258	JA_100817_nat8_90min.raw	tr|F6RDD3|F6RDD3_HORSE
VNEEEVGGEALGR	70.6	1357.65	13	3	679.833	26.41	3980000	37	7311	JA_100817_90min_nat37.raw	tr|F6RDD3|F6RDD3_HORSE
VNEEEVGGEALGR	70.53	1357.65	13	2	679.832	27.41	1190000	60	7887	JA_170817_90min_nat60.raw	tr|F6RDD3|F6RDD3_HORSE
VNEEEVGGEALGR	70.4	1357.65	13	4.7	679.834	27.33	18900000	135	7828	JA_170817_90min_POOL_BATCH_2.raw	tr|F6RDD3|F6RDD3_HORSE
VNEEEVGGEALGR	69.63	1357.65	13	2	679.832	27.53	12300000	109	7763	JA_170817_90min_nat109.raw	tr|F6RDD3|F6RDD3_HORSE
VNEEEVGGEALGR	69.59	1357.65	13	3.7	679.833	27.64	46300000	84	7830	JA_170817_90min_nat84.raw	tr|F6RDD3|F6RDD3_HORSE
VNEEEVGGEALGR	69.5	1357.65	13	2.8	679.833	27.45	1030000	89	7763	JA_170817_90min_nat89.raw	tr|F6RDD3|F6RDD3_HORSE
VNEEEVGGEALGR	69.48	1357.65	13	2.7	679.833	25.64	10000000	131	7237	JA_100817_ALL_nat_Batch_Pool_90min.raw	tr|F6RDD3|F6RDD3_HORSE
VNEEEVGGEALGR	69.27	1357.65	13	3.6	679.833	25.67	4710000	14	7214	JA_100817_nat14_90min.raw	tr|F6RDD3|F6RDD3_HORSE
VNEEEVGGEALGR	69.26	1357.65	13	2.7	679.833	27.58	4130000	110	7816	JA_170817_90min_nat110.raw	tr|F6RDD3|F6RDD3_HORSE
VNEEEVGGEALGR	69.21	1357.65	13	3.8	679.833	27.42	704000	105	7817	JA_170817_90min_nat105.raw	tr|F6RDD3|F6RDD3_HORSE
VNEEEVGGEALGR	68.77	1357.65	13	2	679.832	27.75	1340000	120	7856	JA_170817_90min_nat120.raw	tr|F6RDD3|F6RDD3_HORSE
VNEEEVGGEALGR	68.58	1357.65	13	5.6	679.835	27.84	143000000	99	7917	JA_170817_90min_nat99.raw	tr|F6RDD3|F6RDD3_HORSE
VNEEEVGGEALGR	68.53	1357.65	13	2.9	679.833	27.29	2350000	86	7641	JA_170817_90min_nat86.raw	tr|F6RDD3|F6RDD3_HORSE
VNEEEVGGEALGR	68.52	1357.65	13	1.9	679.832	27.4	4630000	108	7736	JA_170817_90min_nat108.raw	tr|F6RDD3|F6RDD3_HORSE
VNEEEVGGEALGR	68.4	1357.65	13	6.9	679.836	26.32	1700000	77	7219	JA_100817_90min_nat77.raw	tr|F6RDD3|F6RDD3_HORSE
VNEEEVGGEALGR	67.57	1357.65	13	2.7	679.833	27.44	12500000	93	7808	JA_170817_90min_nat93.raw	tr|F6RDD3|F6RDD3_HORSE
VNEEEVGGEALGR	67.07	1357.65	13	5.9	679.835	26.33	1240000	42	7278	JA_100817_90min_nat42.raw	tr|F6RDD3|F6RDD3_HORSE
VNEEEVGGEALGR	67.02	1357.65	13	4.5	679.834	27.48	143000000	99	7791	JA_170817_90min_nat99.raw	tr|F6RDD3|F6RDD3_HORSE
VNEEEVGGEALGR	66.78	1357.65	13	3.3	679.833	27.42	4340000	71	7881	JA_170817_90min_nat71.raw	tr|F6RDD3|F6RDD3_HORSE
VNEEEVGGEALGR	66.47	1357.65	13	3.9	679.834	25.87	56700000	17	7203	JA_100817_90min_nat17.raw	tr|F6RDD3|F6RDD3_HORSE
VNEEEVGGEALGR	66.19	1357.65	13	5.7	679.835	26.4	645000	53	7273	JA_100817_90min_nat53.raw	tr|F6RDD3|F6RDD3_HORSE
VNEEEVGGEALGR	65.37	1357.65	13	3.4	679.833	26.58	1010000	56	7344	JA_100817_90min_nat56.raw	tr|F6RDD3|F6RDD3_HORSE
VNEEEVGGEALGR	65.34	1357.65	13	3.5	679.833	25.97	2500000	18	7297	JA_100817_90min_nat18.raw	tr|F6RDD3|F6RDD3_HORSE
VNEEEVGGEALGR	65.2	1357.65	13	2.8	679.833	26.44	3550000	26	7427	JA_100817_90min_nat26.raw	tr|F6RDD3|F6RDD3_HORSE
VNEEEVGGEALGR	65.15	1357.65	13	1.5	679.832	27.46	7390000	127	7800	JA_170817_90min_nat127.raw	tr|F6RDD3|F6RDD3_HORSE
VNEEEVGGEALGR	65.1	1357.65	13	3.1	679.833	27.45	22900000	81	7760	JA_170817_90min_nat81.raw	tr|F6RDD3|F6RDD3_HORSE
VNEEEVGGEALGR	64.94	1357.65	13	2.4	679.833	29.15		95	8381	JA_170817_90min_nat95.raw	tr|F6RDD3|F6RDD3_HORSE
VNEEEVGGEALGR	64.74	1357.65	13	3.4	679.833	27.2	3700000	100	7735	JA_170817_90min_nat100.raw	tr|F6RDD3|F6RDD3_HORSE
VNEEEVGGEALGR	64.61	1357.65	13	5.1	679.834	26.26	5450000	134	7361	JA_100817_90min_Pooled_Batch_1.raw	tr|F6RDD3|F6RDD3_HORSE
VNEEEVGGEALGR	64.58	1357.65	13	2	679.832	28.62	1110000	87	8204	JA_170817_90min_nat87.raw	tr|F6RDD3|F6RDD3_HORSE
VNEEEVGGEALGR	64.15	1357.65	13	1	679.832	27.65	11800000	133	7871	JA_170817_90min_ALL_BATCHES_POOLED_3rd.raw	tr|F6RDD3|F6RDD3_HORSE
VNEEEVGGEALGR	63.39	1357.65	13	4	679.834	27.37	1610000	103	7770	JA_170817_90min_nat103.raw	tr|F6RDD3|F6RDD3_HORSE
VNEEEVGGEALGR	63.03	1357.65	13	1.4	679.832	28.2	82700000	126	8030	JA_170817_90min_nat126.raw	tr|F6RDD3|F6RDD3_HORSE
VNEEEVGGEALGR	62.74	1357.65	13	3.5	453.558	27.46	7220000	95	7792	JA_170817_90min_nat95.raw	tr|F6RDD3|F6RDD3_HORSE
VNEEEVGGEALGR	62.57	1357.65	13	4.1	679.834	27.28	5010000	101	7714	JA_170817_90min_nat101.raw	tr|F6RDD3|F6RDD3_HORSE
VNEEEVGGEALGR	62.56	1357.65	13	5.6	679.835	28.2		99	8046	JA_170817_90min_nat99.raw	tr|F6RDD3|F6RDD3_HORSE
VNEEEVGGEALGR	62.51	1357.65	13	4	679.834	25.86	2250000	16	7292	JA_100817_90min_nat16.raw	tr|F6RDD3|F6RDD3_HORSE
VNEEEVGGEALGR	62.45	1357.65	13	4.5	679.834	26.64	1570000	138	7208	JA_100817_90min_nat77c.raw	tr|F6RDD3|F6RDD3_HORSE
VNEEEVGGEALGR	61.83	1357.65	13	1.9	679.832	27.65	829000	118	7873	JA_170817_90min_nat118.raw	tr|F6RDD3|F6RDD3_HORSE
VNEEEVGGEALGR	61.5	1357.65	13	1.4	679.832	27.41	40900000	69	7925	JA_170817_90min_nat69.raw	tr|F6RDD3|F6RDD3_HORSE
VNEEEVGGEALGR	60.44	1357.65	13	2.5	679.833	25.79	532000	12	7235	JA_100817_nat12_90min.raw	tr|F6RDD3|F6RDD3_HORSE
VNEEEVGGEALGR	60.2	1357.65	13	2.4	679.833	27.54	2470000	117	7790	JA_170817_90min_nat117.raw	tr|F6RDD3|F6RDD3_HORSE
VNEEEVGGEALGR	60.07	1357.65	13	5.6	679.835	26.22	326000	50	7196	JA_100817_90min_nat50.raw	tr|F6RDD3|F6RDD3_HORSE
VNEEEVGGEALGR	59.26	1357.65	13	1.8	679.832	27.46	4470000	106	7770	JA_170817_90min_nat106.raw	tr|F6RDD3|F6RDD3_HORSE
VNEEEVGGEALGR	59.12	1357.65	13	3.8	679.833	25.64	3260000	9	7199	JA_100817_nat9_90min.raw	tr|F6RDD3|F6RDD3_HORSE
VNEEEVGGEALGR	58.51	1357.65	13	2.4	679.833	27.51	8260000	115	7736	JA_170817_90min_nat115.raw	tr|F6RDD3|F6RDD3_HORSE
VNEEEVGGEALGR	57.95	1357.65	13	1.7	679.832	27.63	4490000	116	7864	JA_170817_90min_nat116.raw	tr|F6RDD3|F6RDD3_HORSE
VNEEEVGGEALGR	57.18	1357.65	13	3.2	679.833	27.43	6740000	76	7789	JA_170817_90min_nat76.raw	tr|F6RDD3|F6RDD3_HORSE
VNEEEVGGEALGR	55.79	1357.65	13	3.2	679.833	27.37	10900000	132	7819	JA_170817_90min_ALL_BATCHES_POOLED.raw	tr|F6RDD3|F6RDD3_HORSE
VNEEEVGGEALGR	54.49	1357.65	13	1.3	679.832	27.69	12400000	119	7836	JA_170817_90min_nat119.raw	tr|F6RDD3|F6RDD3_HORSE
VNEEEVGGEALGR	54.22	1357.65	13	5.1	453.559	27.21	1280000	99	7690	JA_170817_90min_nat99.raw	tr|F6RDD3|F6RDD3_HORSE
VNEEEVGGEALGR	53.96	1357.65	13	1.7	679.832	28.6		126	8173	JA_170817_90min_nat126.raw	tr|F6RDD3|F6RDD3_HORSE
VNEEEVGGEALGR	52.17	1357.65	13	2.9	453.558	27.54	2450000	70	7896	JA_170817_90min_nat70.raw	tr|F6RDD3|F6RDD3_HORSE
VNEEEVGGEALGR	50.92	1357.65	13	3.7	453.558	27.37	1060000	90	7815	JA_170817_90min_nat90.raw	tr|F6RDD3|F6RDD3_HORSE
VVSILAIQHKDWLSGK	93.04	1793.02	16	3.8	449.264	39.54	76900000	112	11659	JA_170817_90min_nat112.raw	tr|H9GZT5|H9GZT5_HORSE
VVSILAIQHKDWLSGK	92.95	1793.02	16	4.3	449.264	39.79	50200000	75	11965	JA_170817_90min_nat75.raw	tr|H9GZT5|H9GZT5_HORSE
VVSILAIQHKDWLSGK	91.49	1793.02	16	1.4	449.263	38.6	83700000	58	11710	JA_170817_90min_nat58.raw	tr|H9GZT5|H9GZT5_HORSE
VVSILAIQHKDWLSGK	91.3	1793.02	16	4	449.264	39.41	33000000	87	11906	JA_170817_90min_nat87.raw	tr|H9GZT5|H9GZT5_HORSE
VVSILAIQHKDWLSGK	90.75	1793.02	16	5.6	449.265	40.14	50200000	75	12086	JA_170817_90min_nat75.raw	tr|H9GZT5|H9GZT5_HORSE
VVSILAIQHKDWLSGK	90.46	1793.02	16	3.7	449.264	39.76	42500000	93	11991	JA_170817_90min_nat93.raw	tr|H9GZT5|H9GZT5_HORSE
VVSILAIQHKDWLSGK	90.07	1793.02	16	2.3	449.263	39.83	58700000	65	11906	JA_170817_90min_nat65.raw	tr|H9GZT5|H9GZT5_HORSE
VVSILAIQHKDWLSGK	90.05	1793.02	16	3.9	449.264	39.41	42500000	93	11864	JA_170817_90min_nat93.raw	tr|H9GZT5|H9GZT5_HORSE
VVSILAIQHKDWLSGK	89.98	1793.02	16	3.2	449.264	40.17	58700000	65	12021	JA_170817_90min_nat65.raw	tr|H9GZT5|H9GZT5_HORSE
VVSILAIQHKDWLSGK	89.03	1793.02	16	3.2	449.264	37.78	41000000	32	11274	JA_100817_90min_nat32.raw	tr|H9GZT5|H9GZT5_HORSE
VVSILAIQHKDWLSGK	88.91	1793.02	16	3	449.264	35.75	60500000	13	10662	JA_100817_nat13_90min.raw	tr|H9GZT5|H9GZT5_HORSE
VVSILAIQHKDWLSGK	88.69	1793.02	16	4.4	449.264	39.25	67100000	56	11576	JA_100817_90min_nat56.raw	tr|H9GZT5|H9GZT5_HORSE
VVSILAIQHKDWLSGK	88.66	1793.02	16	2.4	449.263	39.29	83700000	58	11942	JA_170817_90min_nat58.raw	tr|H9GZT5|H9GZT5_HORSE
VVSILAIQHKDWLSGK	88.43	1793.02	16	3.2	598.683	39.55	58300000	112	11662	JA_170817_90min_nat112.raw	tr|H9GZT5|H9GZT5_HORSE
VVSILAIQHKDWLSGK	88.21	1793.02	16	1.6	449.263	39.69	87800000	127	11933	JA_170817_90min_nat127.raw	tr|H9GZT5|H9GZT5_HORSE
VVSILAIQHKDWLSGK	88.11	1793.02	16	4.3	449.264	39.33	29100000	102	11803	JA_170817_90min_nat102.raw	tr|H9GZT5|H9GZT5_HORSE
VVSILAIQHKDWLSGK	87.93	1793.02	16	3.8	449.264	39.76	33000000	87	12028	JA_170817_90min_nat87.raw	tr|H9GZT5|H9GZT5_HORSE
VVSILAIQHKDWLSGK	87.76	1793.02	16	3	449.264	39.93	82200000	66	12051	JA_170817_90min_nat66.raw	tr|H9GZT5|H9GZT5_HORSE
VVSILAIQHKDWLSGK	87.7	1793.02	16	2.8	449.264	36.85	9050000	17	10927	JA_100817_90min_nat17.raw	tr|H9GZT5|H9GZT5_HORSE
VVSILAIQHKDWLSGK	86.99	1793.02	16	3.4	449.264	38.99	29100000	102	11690	JA_170817_90min_nat102.raw	tr|H9GZT5|H9GZT5_HORSE
VVSILAIQHKDWLSGK	86.8	1793.02	16	2.4	449.263	39.59	41500000	122	12059	JA_170817_90min_nat122.raw	tr|H9GZT5|H9GZT5_HORSE
VVSILAIQHKDWLSGK	86.67	1793.02	16	3.7	449.264	39.62	84000000	78	11940	JA_170817_90min_nat78.raw	tr|H9GZT5|H9GZT5_HORSE
VVSILAIQHKDWLSGK	86.65	1793.02	16	4.2	449.264	36.16	11600000	10	10729	JA_100817_nat10_90min.raw	tr|H9GZT5|H9GZT5_HORSE
VVSILAIQHKDWLSGK	86.5	1793.02	16	5.1	449.265	38.32	102000000	45	11570	JA_100817_90min_nat45.raw	tr|H9GZT5|H9GZT5_HORSE
VVSILAIQHKDWLSGK	86.04	1793.02	16	2	449.263	39.56	51500000	61	11888	JA_170817_90min_nat61.raw	tr|H9GZT5|H9GZT5_HORSE
VVSILAIQHKDWLSGK	86.02	1793.02	16	3.5	449.264	39.51	14600000	63	11948	JA_170817_90min_nat63.raw	tr|H9GZT5|H9GZT5_HORSE
VVSILAIQHKDWLSGK	85.9	1793.02	16	4.1	449.264	38.55	67100000	56	11333	JA_100817_90min_nat56.raw	tr|H9GZT5|H9GZT5_HORSE
VVSILAIQHKDWLSGK	85.77	1793.02	16	4.4	449.264	40.48	50200000	75	12206	JA_170817_90min_nat75.raw	tr|H9GZT5|H9GZT5_HORSE
VVSILAIQHKDWLSGK	85.74	1793.02	16	3	449.264	37.76	20600000	24	11415	JA_100817_90min_nat24.raw	tr|H9GZT5|H9GZT5_HORSE
VVSILAIQHKDWLSGK	85.65	1793.02	16	2.2	449.263	38.95	83700000	58	11822	JA_170817_90min_nat58.raw	tr|H9GZT5|H9GZT5_HORSE
VVSILAIQHKDWLSGK	85.47	1793.02	16	4.1	449.264	39.27	44600000	85	11675	JA_170817_90min_nat85.raw	tr|H9GZT5|H9GZT5_HORSE
VVSILAIQHKDWLSGK	85.25	1793.02	16	4.1	449.264	39.41	57600000	90	11915	JA_170817_90min_nat90.raw	tr|H9GZT5|H9GZT5_HORSE
VVSILAIQHKDWLSGK	85.15	1793.02	16	0.9	449.263	39.87	12500000	128	11924	JA_170817_90min_nat128.raw	tr|H9GZT5|H9GZT5_HORSE
VVSILAIQHKDWLSGK	85.14	1793.02	16	2.7	449.264	39.57	82200000	66	11927	JA_170817_90min_nat66.raw	tr|H9GZT5|H9GZT5_HORSE
VVSILAIQHKDWLSGK	85.05	1793.02	16	5.2	449.265	39.75	57600000	90	12035	JA_170817_90min_nat90.raw	tr|H9GZT5|H9GZT5_HORSE
VVSILAIQHKDWLSGK	85	1793.02	16	3.3	449.264	39.01	58700000	103	11627	JA_170817_90min_nat103.raw	tr|H9GZT5|H9GZT5_HORSE
VVSILAIQHKDWLSGK	84.95	1793.02	16	4.1	449.264	38.89	80800000	97	11719	JA_170817_90min_nat97.raw	tr|H9GZT5|H9GZT5_HORSE
VVSILAIQHKDWLSGK	84.92	1793.02	16	2.9	449.264	39.19	76900000	112	11550	JA_170817_90min_nat112.raw	tr|H9GZT5|H9GZT5_HORSE
VVSILAIQHKDWLSGK	84.92	1793.02	16	3.2	598.683	40.21	35400000	65	12036	JA_170817_90min_nat65.raw	tr|H9GZT5|H9GZT5_HORSE
VVSILAIQHKDWLSGK	84.8	1793.02	16	2.9	449.264	40.42	1300000	112	11933	JA_170817_90min_nat112.raw	tr|H9GZT5|H9GZT5_HORSE
VVSILAIQHKDWLSGK	84.63	1793.02	16	3.7	449.264	37.49	9370000	30	11324	JA_100817_90min_nat30.raw	tr|H9GZT5|H9GZT5_HORSE
VVSILAIQHKDWLSGK	84.61	1793.02	16	3.5	598.683	39.42	29300000	93	11867	JA_170817_90min_nat93.raw	tr|H9GZT5|H9GZT5_HORSE
VVSILAIQHKDWLSGK	84.58	1793.02	16	3.6	449.264	36.09	60500000	13	10778	JA_100817_nat13_90min.raw	tr|H9GZT5|H9GZT5_HORSE
VVSILAIQHKDWLSGK	84.36	1793.02	16	3.4	449.264	39.35	58700000	103	11741	JA_170817_90min_nat103.raw	tr|H9GZT5|H9GZT5_HORSE
VVSILAIQHKDWLSGK	84.35	1793.02	16	2.5	598.682	39.71	69800000	127	11939	JA_170817_90min_nat127.raw	tr|H9GZT5|H9GZT5_HORSE
VVSILAIQHKDWLSGK	83.96	1793.02	16	4.7	449.264	39.37	112000000	98	11763	JA_170817_90min_nat98.raw	tr|H9GZT5|H9GZT5_HORSE
VVSILAIQHKDWLSGK	83.95	1793.02	16	4.5	449.264	39.49	45600000	72	11931	JA_170817_90min_nat72.raw	tr|H9GZT5|H9GZT5_HORSE
VVSILAIQHKDWLSGK	83.82	1793.02	16	1.6	449.263	39.66	86700000	130	11859	JA_170817_90min_nat130.raw	tr|H9GZT5|H9GZT5_HORSE
VVSILAIQHKDWLSGK	83.79	1793.02	16	3.9	598.683	39.43	33400000	90	11923	JA_170817_90min_nat90.raw	tr|H9GZT5|H9GZT5_HORSE
VVSILAIQHKDWLSGK	83.68	1793.02	16	3	449.264	40.53	58700000	65	12148	JA_170817_90min_nat65.raw	tr|H9GZT5|H9GZT5_HORSE
VVSILAIQHKDWLSGK	83.54	1793.02	16	3.6	449.264	35.4	17700000	6	10646	JA_100817_nat6_90min.raw	tr|H9GZT5|H9GZT5_HORSE
VVSILAIQHKDWLSGK	83.47	1793.02	16	4.5	449.264	37.95	20300000	35	11330	JA_100817_90min_nat35.raw	tr|H9GZT5|H9GZT5_HORSE
VVSILAIQHKDWLSGK	83.45	1793.02	16	4.5	449.264	39.57	43400000	83	11876	JA_170817_90min_nat83.raw	tr|H9GZT5|H9GZT5_HORSE
VVSILAIQHKDWLSGK	83.37	1793.02	16	3.6	449.264	39.85	45600000	72	12056	JA_170817_90min_nat72.raw	tr|H9GZT5|H9GZT5_HORSE
VVSILAIQHKDWLSGK	83.3	1793.02	16	4.7	449.264	39.49	53200000	74	11794	JA_170817_90min_nat74.raw	tr|H9GZT5|H9GZT5_HORSE
VVSILAIQHKDWLSGK	83.29	1793.02	16	4.5	598.683	39.51	32500000	74	11801	JA_170817_90min_nat74.raw	tr|H9GZT5|H9GZT5_HORSE
VVSILAIQHKDWLSGK	83.26	1793.02	16	4.3	449.264	39.62	44600000	85	11797	JA_170817_90min_nat85.raw	tr|H9GZT5|H9GZT5_HORSE
VVSILAIQHKDWLSGK	83.21	1793.02	16	2.7	449.264	39.44	13900000	59	11862	JA_170817_90min_nat59.raw	tr|H9GZT5|H9GZT5_HORSE
VVSILAIQHKDWLSGK	82.95	1793.02	16	2.8	449.264	39.84	53200000	74	11916	JA_170817_90min_nat74.raw	tr|H9GZT5|H9GZT5_HORSE
VVSILAIQHKDWLSGK	82.75	1793.02	16	3.9	449.264	39.49	28500000	91	11868	JA_170817_90min_nat91.raw	tr|H9GZT5|H9GZT5_HORSE
VVSILAIQHKDWLSGK	82.66	1793.02	16	2.4	449.263	39.97	84000000	78	12063	JA_170817_90min_nat78.raw	tr|H9GZT5|H9GZT5_HORSE
VVSILAIQHKDWLSGK	82.61	1793.02	16	3.4	449.264	39.59	45800000	96	11821	JA_170817_90min_nat96.raw	tr|H9GZT5|H9GZT5_HORSE
VVSILAIQHKDWLSGK	82.6	1793.02	16	4.2	598.683	39.85	32500000	74	11919	JA_170817_90min_nat74.raw	tr|H9GZT5|H9GZT5_HORSE
VVSILAIQHKDWLSGK	82.58	1793.02	16	2.7	449.264	35.28	35600000	3	10563	JA_100817_nat3_90min.raw	tr|H9GZT5|H9GZT5_HORSE
VVSILAIQHKDWLSGK	82.51	1793.02	16	3	449.264	35.76	17700000	6	10771	JA_100817_nat6_90min.raw	tr|H9GZT5|H9GZT5_HORSE
VVSILAIQHKDWLSGK	82.51	1793.02	16	4.3	449.264	39.25	80800000	97	11838	JA_170817_90min_nat97.raw	tr|H9GZT5|H9GZT5_HORSE
VVSILAIQHKDWLSGK	82.45	1793.02	16	5.6	449.265	38.7	26000000	55	11449	JA_100817_90min_nat55.raw	tr|H9GZT5|H9GZT5_HORSE
VVSILAIQHKDWLSGK	82.35	1793.02	16	3.9	449.264	39.92	45800000	96	11937	JA_170817_90min_nat96.raw	tr|H9GZT5|H9GZT5_HORSE
VVSILAIQHKDWLSGK	82.34	1793.02	16	6	449.265	37.98	102000000	45	11449	JA_100817_90min_nat45.raw	tr|H9GZT5|H9GZT5_HORSE
VVSILAIQHKDWLSGK	82.3	1793.02	16	4.7	449.264	39.61	21200000	84	11808	JA_170817_90min_nat84.raw	tr|H9GZT5|H9GZT5_HORSE
VVSILAIQHKDWLSGK	82.26	1793.02	16	3.7	449.264	39.03	112000000	98	11651	JA_170817_90min_nat98.raw	tr|H9GZT5|H9GZT5_HORSE
VVSILAIQHKDWLSGK	82.21	1793.02	16	4.9	449.264	40.2	7590000	98	12030	JA_170817_90min_nat98.raw	tr|H9GZT5|H9GZT5_HORSE
VVSILAIQHKDWLSGK	82.12	1793.02	16	4.8	449.264	38.54	24600000	40	11469	JA_100817_90min_nat40.raw	tr|H9GZT5|H9GZT5_HORSE
VVSILAIQHKDWLSGK	82.03	1793.02	16	3	598.682	38.95	41500000	58	11823	JA_170817_90min_nat58.raw	tr|H9GZT5|H9GZT5_HORSE
VVSILAIQHKDWLSGK	81.94	1793.02	16	4	449.264	39.22	32300000	82	11652	JA_170817_90min_nat82.raw	tr|H9GZT5|H9GZT5_HORSE
VVSILAIQHKDWLSGK	81.79	1793.02	16	3.5	449.264	37.7	77400000	29	11251	JA_100817_90min_nat29.raw	tr|H9GZT5|H9GZT5_HORSE
VVSILAIQHKDWLSGK	81.73	1793.02	16	4.5	598.683	35.77	36600000	13	10671	JA_100817_nat13_90min.raw	tr|H9GZT5|H9GZT5_HORSE
VVSILAIQHKDWLSGK	81.68	1793.02	16	4.3	598.683	39.82	28000000	75	11977	JA_170817_90min_nat75.raw	tr|H9GZT5|H9GZT5_HORSE
VVSILAIQHKDWLSGK	81.66	1793.02	16	1.9	449.263	39.63	73300000	118	11876	JA_170817_90min_nat118.raw	tr|H9GZT5|H9GZT5_HORSE
VVSILAIQHKDWLSGK	81.62	1793.02	16	2.4	449.263	39.21	51500000	61	11770	JA_170817_90min_nat61.raw	tr|H9GZT5|H9GZT5_HORSE
VVSILAIQHKDWLSGK	81.6	1793.02	16	2.7	449.264	35.04	17700000	6	10534	JA_100817_nat6_90min.raw	tr|H9GZT5|H9GZT5_HORSE
VVSILAIQHKDWLSGK	81.6	1793.02	16	3.9	449.264	39.83	28500000	91	11984	JA_170817_90min_nat91.raw	tr|H9GZT5|H9GZT5_HORSE
VVSILAIQHKDWLSGK	81.5	1793.02	16	1.9	449.263	39.24	41500000	122	11934	JA_170817_90min_nat122.raw	tr|H9GZT5|H9GZT5_HORSE
VVSILAIQHKDWLSGK	81.39	1793.02	16	2.8	449.264	39.1	13900000	59	11744	JA_170817_90min_nat59.raw	tr|H9GZT5|H9GZT5_HORSE
VVSILAIQHKDWLSGK	81.3	1793.02	16	2.7	449.264	36.87	32300000	18	11115	JA_100817_90min_nat18.raw	tr|H9GZT5|H9GZT5_HORSE
VVSILAIQHKDWLSGK	81.02	1793.02	16	1.1	449.263	40.39	3400000	127	12164	JA_170817_90min_nat127.raw	tr|H9GZT5|H9GZT5_HORSE
VVSILAIQHKDWLSGK	80.88	1793.02	16	2	449.263	39.49	7500000	60	11994	JA_170817_90min_nat60.raw	tr|H9GZT5|H9GZT5_HORSE
VVSILAIQHKDWLSGK	80.84	1793.02	16	3.9	598.683	36.12	36600000	13	10786	JA_100817_nat13_90min.raw	tr|H9GZT5|H9GZT5_HORSE
VVSILAIQHKDWLSGK	80.8	1793.02	16	4.9	449.264	38.73	63500000	57	11599	JA_100817_90min_nat57.raw	tr|H9GZT5|H9GZT5_HORSE
VVSILAIQHKDWLSGK	80.66	1793.02	16	2.4	598.682	39.37	69800000	127	11825	JA_170817_90min_nat127.raw	tr|H9GZT5|H9GZT5_HORSE
VVSILAIQHKDWLSGK	80.61	1793.02	16	2.9	449.264	36.88	76300000	21	10946	JA_100817_90min_nat21.raw	tr|H9GZT5|H9GZT5_HORSE
VVSILAIQHKDWLSGK	80.56	1793.02	16	3.2	598.683	39.2	58300000	112	11553	JA_170817_90min_nat112.raw	tr|H9GZT5|H9GZT5_HORSE
VVSILAIQHKDWLSGK	80.46	1793.02	16	4.8	449.264	38.48	8700000	38	11364	JA_100817_90min_nat38.raw	tr|H9GZT5|H9GZT5_HORSE
VVSILAIQHKDWLSGK	80.44	1793.02	16	4.2	598.683	39.64	23800000	85	11806	JA_170817_90min_nat85.raw	tr|H9GZT5|H9GZT5_HORSE
VVSILAIQHKDWLSGK	80.34	1793.02	16	3.9	449.264	37.26	7620000	28	11044	JA_100817_90min_nat28.raw	tr|H9GZT5|H9GZT5_HORSE
VVSILAIQHKDWLSGK	80.32	1793.02	16	1.9	449.263	39.46	15500000	124	11915	JA_170817_90min_nat124.raw	tr|H9GZT5|H9GZT5_HORSE
VVSILAIQHKDWLSGK	80.3	1793.02	16	3.6	449.264	36.3	19700000	16	10901	JA_100817_90min_nat16.raw	tr|H9GZT5|H9GZT5_HORSE
VVSILAIQHKDWLSGK	80.15	1793.02	16	3.9	598.683	39.25	15800000	82	11666	JA_170817_90min_nat82.raw	tr|H9GZT5|H9GZT5_HORSE
VVSILAIQHKDWLSGK	80.08	1793.02	16	2.8	449.264	39.57	31600000	64	11859	JA_170817_90min_nat64.raw	tr|H9GZT5|H9GZT5_HORSE
VVSILAIQHKDWLSGK	80.04	1793.02	16	3.6	449.264	39.24	43400000	83	11757	JA_170817_90min_nat83.raw	tr|H9GZT5|H9GZT5_HORSE
VVSILAIQHKDWLSGK	80.04	1793.02	16	3.1	449.264	39.24	102000000	106	11692	JA_170817_90min_nat106.raw	tr|H9GZT5|H9GZT5_HORSE
VVSILAIQHKDWLSGK	80.01	1793.02	16	4.8	598.683	38.56	43500000	56	11336	JA_100817_90min_nat56.raw	tr|H9GZT5|H9GZT5_HORSE
VVSILAIQHKDWLSGK	79.94	1793.02	16	2	449.263	39.81	15500000	124	12036	JA_170817_90min_nat124.raw	tr|H9GZT5|H9GZT5_HORSE
VVSILAIQHKDWLSGK	79.86	1793.02	16	4.5	449.264	39.57	42100000	70	11940	JA_170817_90min_nat70.raw	tr|H9GZT5|H9GZT5_HORSE
VVSILAIQHKDWLSGK	79.83	1793.02	16	6	449.265	38.9	67100000	56	11453	JA_100817_90min_nat56.raw	tr|H9GZT5|H9GZT5_HORSE
VVSILAIQHKDWLSGK	79.77	1793.02	16	4.5	449.264	39.57	32300000	82	11770	JA_170817_90min_nat82.raw	tr|H9GZT5|H9GZT5_HORSE
VVSILAIQHKDWLSGK	79.7	1793.02	16	2.9	449.264	39.98	58400000	80	11962	JA_170817_90min_nat80.raw	tr|H9GZT5|H9GZT5_HORSE
VVSILAIQHKDWLSGK	79.67	1793.02	16	4.4	449.264	39.5	71700000	136	11890	JA_170817_90min_POOL_BATCH_3.raw	tr|H9GZT5|H9GZT5_HORSE
VVSILAIQHKDWLSGK	79.65	1793.02	16	4.4	449.264	39.43	39700000	101	11872	JA_170817_90min_nat101.raw	tr|H9GZT5|H9GZT5_HORSE
VVSILAIQHKDWLSGK	79.53	1793.02	16	3.4	449.264	39.65	58400000	80	11844	JA_170817_90min_nat80.raw	tr|H9GZT5|H9GZT5_HORSE
VVSILAIQHKDWLSGK	79.5	1793.02	16	5.8	449.265	38.79	21400000	54	11411	JA_100817_90min_nat54.raw	tr|H9GZT5|H9GZT5_HORSE
VVSILAIQHKDWLSGK	79.49	1793.02	16	5.7	449.265	38.87	24600000	40	11587	JA_100817_90min_nat40.raw	tr|H9GZT5|H9GZT5_HORSE
VVSILAIQHKDWLSGK	79.47	1793.02	16	0.7	449.262	40.03	87800000	127	12052	JA_170817_90min_nat127.raw	tr|H9GZT5|H9GZT5_HORSE
VVSILAIQHKDWLSGK	79.32	1793.02	16	1.8	449.263	40	86700000	130	11977	JA_170817_90min_nat130.raw	tr|H9GZT5|H9GZT5_HORSE
VVSILAIQHKDWLSGK	79.31	1793.02	16	3.4	449.264	38.08	52600000	33	11274	JA_100817_90min_nat33.raw	tr|H9GZT5|H9GZT5_HORSE
VVSILAIQHKDWLSGK	79.28	1793.02	16	3.8	598.683	39.3	23800000	85	11684	JA_170817_90min_nat85.raw	tr|H9GZT5|H9GZT5_HORSE
VVSILAIQHKDWLSGK	79.28	1793.02	16	1.9	449.263	39.8	30800000	126	12035	JA_170817_90min_nat126.raw	tr|H9GZT5|H9GZT5_HORSE
VVSILAIQHKDWLSGK	79.23	1793.02	16	2.4	598.682	39.99	50500000	78	12070	JA_170817_90min_nat78.raw	tr|H9GZT5|H9GZT5_HORSE
VVSILAIQHKDWLSGK	79.22	1793.02	16	2.6	449.263	34.94	35600000	3	10449	JA_100817_nat3_90min.raw	tr|H9GZT5|H9GZT5_HORSE
VVSILAIQHKDWLSGK	79.2	1793.02	16	2.7	449.264	36.45	60500000	13	10899	JA_100817_nat13_90min.raw	tr|H9GZT5|H9GZT5_HORSE
VVSILAIQHKDWLSGK	79.18	1793.02	16	2.2	449.263	39.79	115000000	120	11845	JA_170817_90min_nat120.raw	tr|H9GZT5|H9GZT5_HORSE
VVSILAIQHKDWLSGK	79.13	1793.02	16	3.6	449.264	39.84	71700000	136	12010	JA_170817_90min_POOL_BATCH_3.raw	tr|H9GZT5|H9GZT5_HORSE
VVSILAIQHKDWLSGK	79.12	1793.02	16	3.9	449.264	39.59	102000000	106	11812	JA_170817_90min_nat106.raw	tr|H9GZT5|H9GZT5_HORSE
VVSILAIQHKDWLSGK	79.11	1793.02	16	3.1	449.264	39.89	42500000	109	11907	JA_170817_90min_nat109.raw	tr|H9GZT5|H9GZT5_HORSE
VVSILAIQHKDWLSGK	78.95	1793.02	16	3	598.682	39.22	28900000	122	11928	JA_170817_90min_nat122.raw	tr|H9GZT5|H9GZT5_HORSE
VVSILAIQHKDWLSGK	78.91	1793.02	16	3.6	449.264	39.92	42100000	70	12061	JA_170817_90min_nat70.raw	tr|H9GZT5|H9GZT5_HORSE
VVSILAIQHKDWLSGK	78.9	1793.02	16	1.6	449.263	40.35	86700000	130	12101	JA_170817_90min_nat130.raw	tr|H9GZT5|H9GZT5_HORSE
VVSILAIQHKDWLSGK	78.87	1793.02	16	3.2	449.264	39.57	18400000	94	11982	JA_170817_90min_nat94.raw	tr|H9GZT5|H9GZT5_HORSE
VVSILAIQHKDWLSGK	78.86	1793.02	16	1.8	598.682	39.98	69600000	130	11972	JA_170817_90min_nat130.raw	tr|H9GZT5|H9GZT5_HORSE
VVSILAIQHKDWLSGK	78.82	1793.02	16	4.8	598.683	38.91	39300000	97	11725	JA_170817_90min_nat97.raw	tr|H9GZT5|H9GZT5_HORSE
VVSILAIQHKDWLSGK	78.79	1793.02	16	4.1	897.521	38.84	2090000	56	11433	JA_100817_90min_nat56.raw	tr|H9GZT5|H9GZT5_HORSE
VVSILAIQHKDWLSGK	78.76	1793.02	16	4.6	449.264	36.75	101000000	15	10937	JA_100817_90min_nat15.raw	tr|H9GZT5|H9GZT5_HORSE
VVSILAIQHKDWLSGK	78.6	1793.02	16	4.8	598.683	39.64	50500000	78	11946	JA_170817_90min_nat78.raw	tr|H9GZT5|H9GZT5_HORSE
VVSILAIQHKDWLSGK	78.56	1793.02	16	6.4	449.265	37.49	58100000	49	11040	JA_100817_90min_nat49.raw	tr|H9GZT5|H9GZT5_HORSE
VVSILAIQHKDWLSGK	78.55	1793.02	16	3.3	449.264	39.93	39400000	135	12210	JA_170817_90min_POOL_BATCH_2.raw	tr|H9GZT5|H9GZT5_HORSE
VVSILAIQHKDWLSGK	78.55	1793.02	16	4.3	449.264	37.13	58100000	49	10922	JA_100817_90min_nat49.raw	tr|H9GZT5|H9GZT5_HORSE
VVSILAIQHKDWLSGK	78.52	1793.02	16	4.5	449.264	39.5	14000000	95	11874	JA_170817_90min_nat95.raw	tr|H9GZT5|H9GZT5_HORSE
VVSILAIQHKDWLSGK	78.47	1793.02	16	4	449.264	37.43	41000000	32	11148	JA_100817_90min_nat32.raw	tr|H9GZT5|H9GZT5_HORSE
VVSILAIQHKDWLSGK	78.44	1793.02	16	4.9	598.683	39.51	24100000	72	11939	JA_170817_90min_nat72.raw	tr|H9GZT5|H9GZT5_HORSE
VVSILAIQHKDWLSGK	78.44	1793.02	16	3.1	598.682	39.77	29300000	93	11992	JA_170817_90min_nat93.raw	tr|H9GZT5|H9GZT5_HORSE
VVSILAIQHKDWLSGK	78.37	1793.02	16	6.6	449.265	37.79	20400000	46	11312	JA_100817_90min_nat46.raw	tr|H9GZT5|H9GZT5_HORSE
VVSILAIQHKDWLSGK	78.37	1793.02	16	6.4	449.265	38.51	29200000	44	11462	JA_100817_90min_nat44.raw	tr|H9GZT5|H9GZT5_HORSE
VVSILAIQHKDWLSGK	78.31	1793.02	16	2.5	449.263	40.29	82200000	66	12180	JA_170817_90min_nat66.raw	tr|H9GZT5|H9GZT5_HORSE
VVSILAIQHKDWLSGK	78.29	1793.02	16	2.1	449.263	40.12	17800000	129	12062	JA_170817_90min_nat129.raw	tr|H9GZT5|H9GZT5_HORSE
VVSILAIQHKDWLSGK	78.27	1793.02	16	2.8	598.682	39.58	48900000	66	11929	JA_170817_90min_nat66.raw	tr|H9GZT5|H9GZT5_HORSE
VVSILAIQHKDWLSGK	78.25	1793.02	16	4.4	449.264	39.48	27800000	73	11927	JA_170817_90min_nat73.raw	tr|H9GZT5|H9GZT5_HORSE
VVSILAIQHKDWLSGK	78.24	1793.02	16	3	598.682	39.34	41500000	58	11959	JA_170817_90min_nat58.raw	tr|H9GZT5|H9GZT5_HORSE
VVSILAIQHKDWLSGK	78.23	1793.02	16	4.1	598.683	39.78	33400000	90	12045	JA_170817_90min_nat90.raw	tr|H9GZT5|H9GZT5_HORSE
VVSILAIQHKDWLSGK	78.21	1793.02	16	2.9	449.264	37.74	52600000	33	11158	JA_100817_90min_nat33.raw	tr|H9GZT5|H9GZT5_HORSE
VVSILAIQHKDWLSGK	78.2	1793.02	16	1.6	449.263	39.52	12500000	128	11805	JA_170817_90min_nat128.raw	tr|H9GZT5|H9GZT5_HORSE
VVSILAIQHKDWLSGK	78.18	1793.02	16	3.9	598.683	40.12	2880000	139	12074	JA_170817_90min_nat77b.raw	tr|H9GZT5|H9GZT5_HORSE
VVSILAIQHKDWLSGK	78.15	1793.02	16	2.6	449.263	35.46	35900000	11	10495	JA_100817_nat11_90min.raw	tr|H9GZT5|H9GZT5_HORSE
VVSILAIQHKDWLSGK	78.09	1793.02	16	6.3	449.265	38.42	77600000	43	11487	JA_100817_90min_nat43.raw	tr|H9GZT5|H9GZT5_HORSE
VVSILAIQHKDWLSGK	78.05	1793.02	16	2.8	449.264	39.61	23400000	111	11935	JA_170817_90min_nat111.raw	tr|H9GZT5|H9GZT5_HORSE
VVSILAIQHKDWLSGK	78	1793.02	16	3.4	449.264	37.57	76300000	21	11176	JA_100817_90min_nat21.raw	tr|H9GZT5|H9GZT5_HORSE
VVSILAIQHKDWLSGK	77.87	1793.02	16	3.9	449.264	39.26	23400000	111	11809	JA_170817_90min_nat111.raw	tr|H9GZT5|H9GZT5_HORSE
VVSILAIQHKDWLSGK	77.86	1793.02	16	2.2	598.682	39.59	28900000	122	12060	JA_170817_90min_nat122.raw	tr|H9GZT5|H9GZT5_HORSE
VVSILAIQHKDWLSGK	77.85	1793.02	16	4.3	598.683	37.72	42700000	29	11258	JA_100817_90min_nat29.raw	tr|H9GZT5|H9GZT5_HORSE
VVSILAIQHKDWLSGK	77.84	1793.02	16	3.7	449.264	38.64	23500000	27	11659	JA_100817_90min_nat27.raw	tr|H9GZT5|H9GZT5_HORSE
VVSILAIQHKDWLSGK	77.78	1793.02	16	2	449.263	39.14	7500000	60	11866	JA_170817_90min_nat60.raw	tr|H9GZT5|H9GZT5_HORSE
VVSILAIQHKDWLSGK	77.74	1793.02	16	3.8	598.683	37.53	4990000	30	11338	JA_100817_90min_nat30.raw	tr|H9GZT5|H9GZT5_HORSE
VVSILAIQHKDWLSGK	77.73	1793.02	16	1.9	449.263	39.71	31700000	125	12020	JA_170817_90min_nat125.raw	tr|H9GZT5|H9GZT5_HORSE
VVSILAIQHKDWLSGK	77.72	1793.02	16	2.6	449.263	36.8	14600000	19	11117	JA_100817_90min_nat19.raw	tr|H9GZT5|H9GZT5_HORSE
VVSILAIQHKDWLSGK	77.7	1793.02	16	2.2	449.263	40.74	1460000	130	12230	JA_170817_90min_nat130.raw	tr|H9GZT5|H9GZT5_HORSE
VVSILAIQHKDWLSGK	77.68	1793.02	16	3.9	598.683	39.37	42300000	103	11748	JA_170817_90min_nat103.raw	tr|H9GZT5|H9GZT5_HORSE
VVSILAIQHKDWLSGK	77.65	1793.02	16	3.8	449.264	39.41	127000000	62	11889	JA_170817_90min_nat62.raw	tr|H9GZT5|H9GZT5_HORSE
VVSILAIQHKDWLSGK	77.65	1793.02	16	3.2	449.264	36.52	32300000	18	10991	JA_100817_90min_nat18.raw	tr|H9GZT5|H9GZT5_HORSE
VVSILAIQHKDWLSGK	77.59	1793.02	16	2.3	449.263	39.34	87800000	127	11817	JA_170817_90min_nat127.raw	tr|H9GZT5|H9GZT5_HORSE
VVSILAIQHKDWLSGK	77.54	1793.02	16	2.5	598.682	39.93	48900000	66	12052	JA_170817_90min_nat66.raw	tr|H9GZT5|H9GZT5_HORSE
VVSILAIQHKDWLSGK	77.52	1793.02	16	2.2	598.682	39.83	12300000	124	12044	JA_170817_90min_nat124.raw	tr|H9GZT5|H9GZT5_HORSE
VVSILAIQHKDWLSGK	77.48	1793.02	16	4	449.264	39.8	97400000	107	11879	JA_170817_90min_nat107.raw	tr|H9GZT5|H9GZT5_HORSE
VVSILAIQHKDWLSGK	77.46	1793.02	16	1.5	449.263	39.86	14600000	63	12070	JA_170817_90min_nat63.raw	tr|H9GZT5|H9GZT5_HORSE
VVSILAIQHKDWLSGK	77.44	1793.02	16	2.8	449.264	39.55	42500000	109	11794	JA_170817_90min_nat109.raw	tr|H9GZT5|H9GZT5_HORSE
VVSILAIQHKDWLSGK	77.43	1793.02	16	2.4	598.682	39.86	35400000	65	11917	JA_170817_90min_nat65.raw	tr|H9GZT5|H9GZT5_HORSE
VVSILAIQHKDWLSGK	77.43	1793.02	16	3	449.264	37.36	77400000	29	11134	JA_100817_90min_nat29.raw	tr|H9GZT5|H9GZT5_HORSE
VVSILAIQHKDWLSGK	77.39	1793.02	16	2.2	449.263	41.14	5370000	130	12364	JA_170817_90min_nat130.raw	tr|H9GZT5|H9GZT5_HORSE
VVSILAIQHKDWLSGK	77.39	1793.02	16	3.2	598.683	39.87	37000000	136	12018	JA_170817_90min_POOL_BATCH_3.raw	tr|H9GZT5|H9GZT5_HORSE
VVSILAIQHKDWLSGK	77.35	1793.02	16	4.4	449.264	39.08	39700000	101	11750	JA_170817_90min_nat101.raw	tr|H9GZT5|H9GZT5_HORSE
VVSILAIQHKDWLSGK	77.31	1793.02	16	2.1	449.263	38.29	23500000	27	11540	JA_100817_90min_nat27.raw	tr|H9GZT5|H9GZT5_HORSE
VVSILAIQHKDWLSGK	77.14	1793.02	16	4.3	598.683	39.34	22200000	102	11805	JA_170817_90min_nat102.raw	tr|H9GZT5|H9GZT5_HORSE
VVSILAIQHKDWLSGK	77.11	1793.02	16	3.6	598.683	39.78	16100000	87	12033	JA_170817_90min_nat87.raw	tr|H9GZT5|H9GZT5_HORSE
VVSILAIQHKDWLSGK	77.08	1793.02	16	2.7	449.264	37.81	10400000	23	11367	JA_100817_90min_nat23.raw	tr|H9GZT5|H9GZT5_HORSE
VVSILAIQHKDWLSGK	76.95	1793.02	16	3	598.682	39.26	15700000	111	11810	JA_170817_90min_nat111.raw	tr|H9GZT5|H9GZT5_HORSE
VVSILAIQHKDWLSGK	76.93	1793.02	16	4.1	598.683	39.59	21900000	83	11880	JA_170817_90min_nat83.raw	tr|H9GZT5|H9GZT5_HORSE
VVSILAIQHKDWLSGK	76.92	1793.02	16	4.9	449.264	38.57	6410000	36	11517	JA_100817_90min_nat36.raw	tr|H9GZT5|H9GZT5_HORSE
VVSILAIQHKDWLSGK	76.87	1793.02	16	3.5	449.264	35.61	38900000	8	10780	JA_100817_nat8_90min.raw	tr|H9GZT5|H9GZT5_HORSE
VVSILAIQHKDWLSGK	76.87	1793.02	16	5.1	449.264	37.21	32300000	18	11239	JA_100817_90min_nat18.raw	tr|H9GZT5|H9GZT5_HORSE
VVSILAIQHKDWLSGK	76.83	1793.02	16	6.2	598.684	38.36	44200000	45	11582	JA_100817_90min_nat45.raw	tr|H9GZT5|H9GZT5_HORSE
VVSILAIQHKDWLSGK	76.8	1793.02	16	3.7	598.683	37.8	19700000	32	11283	JA_100817_90min_nat32.raw	tr|H9GZT5|H9GZT5_HORSE
VVSILAIQHKDWLSGK	76.8	1793.02	16	4.7	598.683	39.42	16100000	87	11910	JA_170817_90min_nat87.raw	tr|H9GZT5|H9GZT5_HORSE
VVSILAIQHKDWLSGK	76.78	1793.02	16	4	449.264	36.4	101000000	15	10825	JA_100817_90min_nat15.raw	tr|H9GZT5|H9GZT5_HORSE
VVSILAIQHKDWLSGK	76.78	1793.02	16	3.4	598.683	39.82	72000000	107	11883	JA_170817_90min_nat107.raw	tr|H9GZT5|H9GZT5_HORSE
VVSILAIQHKDWLSGK	76.72	1793.02	16	3	449.264	35.64	35600000	3	10683	JA_100817_nat3_90min.raw	tr|H9GZT5|H9GZT5_HORSE
VVSILAIQHKDWLSGK	76.72	1793.02	16	2.8	449.264	39.75	127000000	62	12005	JA_170817_90min_nat62.raw	tr|H9GZT5|H9GZT5_HORSE
VVSILAIQHKDWLSGK	76.64	1793.02	16	3.7	449.264	35.96	19700000	16	10785	JA_100817_90min_nat16.raw	tr|H9GZT5|H9GZT5_HORSE
VVSILAIQHKDWLSGK	76.6	1793.02	16	4.1	449.264	39.52	20100000	71	12014	JA_170817_90min_nat71.raw	tr|H9GZT5|H9GZT5_HORSE
VVSILAIQHKDWLSGK	76.59	1793.02	16	3.6	598.683	37.23	47900000	21	11065	JA_100817_90min_nat21.raw	tr|H9GZT5|H9GZT5_HORSE
VVSILAIQHKDWLSGK	76.57	1793.02	16	2.1	598.682	40.05	69800000	127	12058	JA_170817_90min_nat127.raw	tr|H9GZT5|H9GZT5_HORSE
VVSILAIQHKDWLSGK	76.57	1793.02	16	2.8	449.264	35.35	21100000	4	10533	JA_100817_nat4_90min.raw	tr|H9GZT5|H9GZT5_HORSE
VVSILAIQHKDWLSGK	76.54	1793.02	16	4.9	449.264	38.51	70100000	39	11471	JA_100817_90min_nat39.raw	tr|H9GZT5|H9GZT5_HORSE
VVSILAIQHKDWLSGK	76.53	1793.02	16	4.2	449.264	40	44600000	85	11933	JA_170817_90min_nat85.raw	tr|H9GZT5|H9GZT5_HORSE
VVSILAIQHKDWLSGK	76.46	1793.02	16	4.1	449.264	36.06	101000000	15	10711	JA_100817_90min_nat15.raw	tr|H9GZT5|H9GZT5_HORSE
VVSILAIQHKDWLSGK	76.41	1793.02	16	2.2	598.682	39.3	25400000	61	11798	JA_170817_90min_nat61.raw	tr|H9GZT5|H9GZT5_HORSE
VVSILAIQHKDWLSGK	76.41	1793.02	16	3.5	449.264	39.5	26100000	92	11793	JA_170817_90min_nat92.raw	tr|H9GZT5|H9GZT5_HORSE
VVSILAIQHKDWLSGK	76.32	1793.02	16	3.6	449.264	38.05	16800000	34	11228	JA_100817_90min_nat34.raw	tr|H9GZT5|H9GZT5_HORSE
VVSILAIQHKDWLSGK	76.31	1793.02	16	1.9	598.682	39.48	12300000	124	11921	JA_170817_90min_nat124.raw	tr|H9GZT5|H9GZT5_HORSE
VVSILAIQHKDWLSGK	76.21	1793.02	16	6.2	449.265	37.93	22500000	50	11163	JA_100817_90min_nat50.raw	tr|H9GZT5|H9GZT5_HORSE
VVSILAIQHKDWLSGK	76.18	1793.02	16	4.9	449.264	38.16	70100000	39	11351	JA_100817_90min_nat39.raw	tr|H9GZT5|H9GZT5_HORSE
VVSILAIQHKDWLSGK	76.06	1793.02	16	3.7	449.264	35.71	26700000	15	10602	JA_100817_90min_nat15.raw	tr|H9GZT5|H9GZT5_HORSE
VVSILAIQHKDWLSGK	76.03	1793.02	16	4.7	598.683	39.28	39300000	97	11848	JA_170817_90min_nat97.raw	tr|H9GZT5|H9GZT5_HORSE
VVSILAIQHKDWLSGK	76.01	1793.02	16	5.9	449.265	38.28	22500000	50	11283	JA_100817_90min_nat50.raw	tr|H9GZT5|H9GZT5_HORSE
VVSILAIQHKDWLSGK	76.01	1793.02	16	4.6	598.683	39.39	55300000	98	11769	JA_170817_90min_nat98.raw	tr|H9GZT5|H9GZT5_HORSE
VVSILAIQHKDWLSGK	75.99	1793.02	16	4.9	449.264	37.85	23600000	41	11225	JA_100817_90min_nat41.raw	tr|H9GZT5|H9GZT5_HORSE
VVSILAIQHKDWLSGK	75.93	1793.02	16	3.9	449.264	35.8	35900000	11	10605	JA_100817_nat11_90min.raw	tr|H9GZT5|H9GZT5_HORSE
VVSILAIQHKDWLSGK	75.91	1793.02	16	3.2	449.264	36.46	112000000	20	10855	JA_100817_90min_nat20.raw	tr|H9GZT5|H9GZT5_HORSE
VVSILAIQHKDWLSGK	75.91	1793.02	16	4.6	449.264	39.04	16600000	99	11716	JA_170817_90min_nat99.raw	tr|H9GZT5|H9GZT5_HORSE
VVSILAIQHKDWLSGK	75.84	1793.02	16	3.7	449.264	39.26	21200000	84	11690	JA_170817_90min_nat84.raw	tr|H9GZT5|H9GZT5_HORSE
VVSILAIQHKDWLSGK	75.73	1793.02	16	2.2	598.682	40.15	106000000	120	11967	JA_170817_90min_nat120.raw	tr|H9GZT5|H9GZT5_HORSE
VVSILAIQHKDWLSGK	75.67	1793.02	16	2.2	449.263	40.14	115000000	120	11960	JA_170817_90min_nat120.raw	tr|H9GZT5|H9GZT5_HORSE
VVSILAIQHKDWLSGK	75.64	1793.02	16	4.3	449.264	39.95	32300000	82	11905	JA_170817_90min_nat82.raw	tr|H9GZT5|H9GZT5_HORSE
VVSILAIQHKDWLSGK	75.63	1793.02	16	4.1	598.683	39	22200000	102	11695	JA_170817_90min_nat102.raw	tr|H9GZT5|H9GZT5_HORSE
VVSILAIQHKDWLSGK	75.61	1793.02	16	2.6	449.263	40.09	5170000	139	12062	JA_170817_90min_nat77b.raw	tr|H9GZT5|H9GZT5_HORSE
VVSILAIQHKDWLSGK	75.55	1793.02	16	2	449.263	39.83	57700000	69	12182	JA_170817_90min_nat69.raw	tr|H9GZT5|H9GZT5_HORSE
VVSILAIQHKDWLSGK	75.55	1793.02	16	1.7	598.682	38.6	41500000	58	11711	JA_170817_90min_nat58.raw	tr|H9GZT5|H9GZT5_HORSE
VVSILAIQHKDWLSGK	75.48	1793.02	16	3.9	598.683	39.02	42300000	103	11632	JA_170817_90min_nat103.raw	tr|H9GZT5|H9GZT5_HORSE
VVSILAIQHKDWLSGK	75.46	1793.02	16	4.2	598.683	39.6	15800000	82	11782	JA_170817_90min_nat82.raw	tr|H9GZT5|H9GZT5_HORSE
VVSILAIQHKDWLSGK	75.41	1793.02	16	3.2	449.264	35.81	11600000	10	10609	JA_100817_nat10_90min.raw	tr|H9GZT5|H9GZT5_HORSE
VVSILAIQHKDWLSGK	75.36	1793.02	16	1.8	897.519	34.78	428000	2	10415	JA_100817_nat2_90min.raw	tr|H9GZT5|H9GZT5_HORSE
VVSILAIQHKDWLSGK	75.33	1793.02	16	4.1	449.264	39.75	14500000	88	11882	JA_170817_90min_nat88.raw	tr|H9GZT5|H9GZT5_HORSE
VVSILAIQHKDWLSGK	75.31	1793.02	16	1.8	598.682	39.63	61500000	118	11875	JA_170817_90min_nat118.raw	tr|H9GZT5|H9GZT5_HORSE
VVSILAIQHKDWLSGK	75.16	1793.02	16	6.7	598.685	38.42	13200000	54	11288	JA_100817_90min_nat54.raw	tr|H9GZT5|H9GZT5_HORSE
VVSILAIQHKDWLSGK	75.04	1793.02	16	4	449.264	40.1	127000000	62	12125	JA_170817_90min_nat62.raw	tr|H9GZT5|H9GZT5_HORSE
VVSILAIQHKDWLSGK	75.04	1793.02	16	5	449.264	38.06	77600000	43	11363	JA_100817_90min_nat43.raw	tr|H9GZT5|H9GZT5_HORSE
VVSILAIQHKDWLSGK	75.03	1793.02	16	2	449.263	39.69	14900000	123	11823	JA_170817_90min_nat123.raw	tr|H9GZT5|H9GZT5_HORSE
VVSILAIQHKDWLSGK	74.99	1793.02	16	3.7	449.264	39.59	39400000	135	12093	JA_170817_90min_POOL_BATCH_2.raw	tr|H9GZT5|H9GZT5_HORSE
VVSILAIQHKDWLSGK	74.99	1793.02	16	2.5	598.682	39.51	29900000	69	12067	JA_170817_90min_nat69.raw	tr|H9GZT5|H9GZT5_HORSE
VVSILAIQHKDWLSGK	74.9	1793.02	16	2.9	598.682	35.31	16800000	3	10571	JA_100817_nat3_90min.raw	tr|H9GZT5|H9GZT5_HORSE
VVSILAIQHKDWLSGK	74.89	1793.02	16	0.7	449.262	40.2	17600000	140	11975	JA_170817_90min_nat77c.raw	tr|H9GZT5|H9GZT5_HORSE
VVSILAIQHKDWLSGK	74.89	1793.02	16	6.8	598.685	38.28	12700000	50	11284	JA_100817_90min_nat50.raw	tr|H9GZT5|H9GZT5_HORSE
VVSILAIQHKDWLSGK	74.88	1793.02	16	2.5	598.682	39.87	9800000	128	11925	JA_170817_90min_nat128.raw	tr|H9GZT5|H9GZT5_HORSE
VVSILAIQHKDWLSGK	74.84	1793.02	16	2	449.263	39.36	31700000	125	11901	JA_170817_90min_nat125.raw	tr|H9GZT5|H9GZT5_HORSE
VVSILAIQHKDWLSGK	74.81	1793.02	16	5.3	598.684	37.46	19700000	32	11161	JA_100817_90min_nat32.raw	tr|H9GZT5|H9GZT5_HORSE
VVSILAIQHKDWLSGK	74.73	1793.02	16	3.9	897.521	39.31	3790000	98	11740	JA_170817_90min_nat98.raw	tr|H9GZT5|H9GZT5_HORSE
VVSILAIQHKDWLSGK	74.69	1793.02	16	3	449.264	35.01	21100000	4	10424	JA_100817_nat4_90min.raw	tr|H9GZT5|H9GZT5_HORSE
VVSILAIQHKDWLSGK	74.67	1793.02	16	3.5	449.264	39.72	112000000	98	11880	JA_170817_90min_nat98.raw	tr|H9GZT5|H9GZT5_HORSE
VVSILAIQHKDWLSGK	74.56	1793.02	16	1.9	449.263	38.19	41000000	32	11416	JA_100817_90min_nat32.raw	tr|H9GZT5|H9GZT5_HORSE
VVSILAIQHKDWLSGK	74.5	1793.02	16	1.4	598.681	39.65	25400000	61	11916	JA_170817_90min_nat61.raw	tr|H9GZT5|H9GZT5_HORSE
VVSILAIQHKDWLSGK	74.47	1793.02	16	3.9	449.264	37.23	76300000	21	11064	JA_100817_90min_nat21.raw	tr|H9GZT5|H9GZT5_HORSE
VVSILAIQHKDWLSGK	74.46	1793.02	16	2.9	598.682	39.23	71900000	106	11687	JA_170817_90min_nat106.raw	tr|H9GZT5|H9GZT5_HORSE
VVSILAIQHKDWLSGK	74.44	1793.02	16	2.2	449.263	39.98	73300000	118	11993	JA_170817_90min_nat118.raw	tr|H9GZT5|H9GZT5_HORSE
VVSILAIQHKDWLSGK	74.41	1793.02	16	4.3	897.521	35.88	667000	13	10708	JA_100817_nat13_90min.raw	tr|H9GZT5|H9GZT5_HORSE
VVSILAIQHKDWLSGK	74.4	1793.02	16	2.5	598.682	40.33	69600000	130	12094	JA_170817_90min_nat130.raw	tr|H9GZT5|H9GZT5_HORSE
VVSILAIQHKDWLSGK	74.4	1793.02	16	1.8	598.682	39.98	61500000	118	11994	JA_170817_90min_nat118.raw	tr|H9GZT5|H9GZT5_HORSE
VVSILAIQHKDWLSGK	74.38	1793.02	16	3.7	598.683	39.94	19700000	70	12071	JA_170817_90min_nat70.raw	tr|H9GZT5|H9GZT5_HORSE
VVSILAIQHKDWLSGK	74.37	1793.02	16	3	449.264	39.79	40300000	114	12003	JA_170817_90min_nat114.raw	tr|H9GZT5|H9GZT5_HORSE
VVSILAIQHKDWLSGK	74.36	1793.02	16	3.2	449.264	34.7	49100000	131	10407	JA_100817_ALL_nat_Batch_Pool_90min.raw	tr|H9GZT5|H9GZT5_HORSE
VVSILAIQHKDWLSGK	74.34	1793.02	16	4.5	449.264	41.79	2250000	107	12558	JA_170817_90min_nat107.raw	tr|H9GZT5|H9GZT5_HORSE
VVSILAIQHKDWLSGK	74.32	1793.02	16	2.4	598.682	39.57	18600000	64	11857	JA_170817_90min_nat64.raw	tr|H9GZT5|H9GZT5_HORSE
VVSILAIQHKDWLSGK	74.23	1793.02	16	3.6	449.264	35.36	81300000	9	10585	JA_100817_nat9_90min.raw	tr|H9GZT5|H9GZT5_HORSE
VVSILAIQHKDWLSGK	74.2	1793.02	16	5.7	598.684	36.88	4880000	17	10936	JA_100817_90min_nat17.raw	tr|H9GZT5|H9GZT5_HORSE
VVSILAIQHKDWLSGK	74.16	1793.02	16	3	449.264	38.22	12400000	25	11477	JA_100817_90min_nat25.raw	tr|H9GZT5|H9GZT5_HORSE
VVSILAIQHKDWLSGK	74.14	1793.02	16	3.4	449.264	39.54	47100000	104	11794	JA_170817_90min_nat104.raw	tr|H9GZT5|H9GZT5_HORSE
VVSILAIQHKDWLSGK	74.13	1793.02	16	3.7	449.264	40.16	97400000	107	12005	JA_170817_90min_nat107.raw	tr|H9GZT5|H9GZT5_HORSE
VVSILAIQHKDWLSGK	74.12	1793.02	16	3.8	449.264	39.48	57700000	69	12056	JA_170817_90min_nat69.raw	tr|H9GZT5|H9GZT5_HORSE
VVSILAIQHKDWLSGK	74.12	1793.02	16	2.8	449.264	39.02	148000000	105	11621	JA_170817_90min_nat105.raw	tr|H9GZT5|H9GZT5_HORSE
VVSILAIQHKDWLSGK	74.11	1793.02	16	5.1	598.684	39.25	43500000	56	11572	JA_100817_90min_nat56.raw	tr|H9GZT5|H9GZT5_HORSE
VVSILAIQHKDWLSGK	74.11	1793.02	16	1.5	449.263	39.85	17600000	140	11858	JA_170817_90min_nat77c.raw	tr|H9GZT5|H9GZT5_HORSE
VVSILAIQHKDWLSGK	74.06	1793.02	16	2.6	897.519	36.52	1100000	20	10873	JA_100817_90min_nat20.raw	tr|H9GZT5|H9GZT5_HORSE
VVSILAIQHKDWLSGK	74.03	1793.02	16	3	449.264	34.67	44800000	2	10372	JA_100817_nat2_90min.raw	tr|H9GZT5|H9GZT5_HORSE
VVSILAIQHKDWLSGK	74.02	1793.02	16	4.4	449.264	38.39	63500000	57	11481	JA_100817_90min_nat57.raw	tr|H9GZT5|H9GZT5_HORSE
VVSILAIQHKDWLSGK	74.02	1793.02	16	4.6	598.683	39.6	22100000	96	11826	JA_170817_90min_nat96.raw	tr|H9GZT5|H9GZT5_HORSE
VVSILAIQHKDWLSGK	73.99	1793.02	16	3.1	449.264	39.59	76500000	67	11938	JA_170817_90min_nat67.raw	tr|H9GZT5|H9GZT5_HORSE
VVSILAIQHKDWLSGK	73.99	1793.02	16	3.4	598.683	39.44	8170000	88	11776	JA_170817_90min_nat88.raw	tr|H9GZT5|H9GZT5_HORSE
VVSILAIQHKDWLSGK	73.88	1793.02	16	3.2	449.264	39.36	148000000	105	11731	JA_170817_90min_nat105.raw	tr|H9GZT5|H9GZT5_HORSE
VVSILAIQHKDWLSGK	73.88	1793.02	16	4.5	598.683	38.54	12900000	40	11470	JA_100817_90min_nat40.raw	tr|H9GZT5|H9GZT5_HORSE
VVSILAIQHKDWLSGK	73.87	1793.02	16	3.5	449.264	36.98	20700000	48	11012	JA_100817_90min_nat48.raw	tr|H9GZT5|H9GZT5_HORSE
VVSILAIQHKDWLSGK	73.86	1793.02	16	4.1	449.264	40.09	54600000	76	12057	JA_170817_90min_nat76.raw	tr|H9GZT5|H9GZT5_HORSE
VVSILAIQHKDWLSGK	73.85	1793.02	16	1.1	449.263	39.07	52000000	121	11718	JA_170817_90min_nat121.raw	tr|H9GZT5|H9GZT5_HORSE
VVSILAIQHKDWLSGK	73.83	1793.02	16	2.1	449.263	39.93	31600000	64	11982	JA_170817_90min_nat64.raw	tr|H9GZT5|H9GZT5_HORSE
VVSILAIQHKDWLSGK	73.75	1793.02	16	2	598.682	39.83	21300000	126	12048	JA_170817_90min_nat126.raw	tr|H9GZT5|H9GZT5_HORSE
VVSILAIQHKDWLSGK	73.73	1793.02	16	1.1	449.263	38.12	20600000	24	11543	JA_100817_90min_nat24.raw	tr|H9GZT5|H9GZT5_HORSE
VVSILAIQHKDWLSGK	73.72	1793.02	16	4.2	598.683	39.4	28900000	101	11863	JA_170817_90min_nat101.raw	tr|H9GZT5|H9GZT5_HORSE
VVSILAIQHKDWLSGK	73.7	1793.02	16	2.2	449.263	39.93	102000000	106	11933	JA_170817_90min_nat106.raw	tr|H9GZT5|H9GZT5_HORSE
VVSILAIQHKDWLSGK	73.69	1793.02	16	4.4	598.683	39.52	37000000	136	11899	JA_170817_90min_POOL_BATCH_3.raw	tr|H9GZT5|H9GZT5_HORSE
VVSILAIQHKDWLSGK	73.65	1793.02	16	3.2	449.264	39.52	37900000	108	11829	JA_170817_90min_nat108.raw	tr|H9GZT5|H9GZT5_HORSE
VVSILAIQHKDWLSGK	73.62	1793.02	16	3.9	598.683	39.66	31900000	80	11851	JA_170817_90min_nat80.raw	tr|H9GZT5|H9GZT5_HORSE
VVSILAIQHKDWLSGK	73.61	1793.02	16	3.1	598.682	39.59	19700000	70	11947	JA_170817_90min_nat70.raw	tr|H9GZT5|H9GZT5_HORSE
VVSILAIQHKDWLSGK	73.58	1793.02	16	2.4	449.263	35.4	49100000	131	10643	JA_100817_ALL_nat_Batch_Pool_90min.raw	tr|H9GZT5|H9GZT5_HORSE
VVSILAIQHKDWLSGK	73.52	1793.02	16	3.4	449.264	39.39	14500000	88	11762	JA_170817_90min_nat88.raw	tr|H9GZT5|H9GZT5_HORSE
VVSILAIQHKDWLSGK	73.52	1793.02	16	1.9	449.263	39.42	52000000	121	11836	JA_170817_90min_nat121.raw	tr|H9GZT5|H9GZT5_HORSE
VVSILAIQHKDWLSGK	73.51	1793.02	16	6.5	449.265	37.96	21300000	47	11285	JA_100817_90min_nat47.raw	tr|H9GZT5|H9GZT5_HORSE
VVSILAIQHKDWLSGK	73.49	1793.02	16	2.2	449.263	39.93	76500000	67	12057	JA_170817_90min_nat67.raw	tr|H9GZT5|H9GZT5_HORSE
VVSILAIQHKDWLSGK	73.39	1793.02	16	3.3	598.683	37.77	11200000	24	11420	JA_100817_90min_nat24.raw	tr|H9GZT5|H9GZT5_HORSE
VVSILAIQHKDWLSGK	73.32	1793.02	16	5.9	598.684	38.9	43500000	56	11454	JA_100817_90min_nat56.raw	tr|H9GZT5|H9GZT5_HORSE
VVSILAIQHKDWLSGK	73.29	1793.02	16	1.4	449.263	36.4	14600000	19	10980	JA_100817_90min_nat19.raw	tr|H9GZT5|H9GZT5_HORSE
VVSILAIQHKDWLSGK	73.24	1793.02	16	1.6	598.682	39.07	49300000	121	11716	JA_170817_90min_nat121.raw	tr|H9GZT5|H9GZT5_HORSE
VVSILAIQHKDWLSGK	73.2	1793.02	16	2.9	449.264	37.38	35600000	22	11269	JA_100817_90min_nat22.raw	tr|H9GZT5|H9GZT5_HORSE
VVSILAIQHKDWLSGK	73.19	1793.02	16	2.5	598.682	39.91	30700000	109	11916	JA_170817_90min_nat109.raw	tr|H9GZT5|H9GZT5_HORSE
VVSILAIQHKDWLSGK	73.15	1793.02	16	2.7	598.682	39.77	66900000	62	12012	JA_170817_90min_nat62.raw	tr|H9GZT5|H9GZT5_HORSE
VVSILAIQHKDWLSGK	73.13	1793.02	16	3.3	598.683	35.64	20800000	8	10789	JA_100817_nat8_90min.raw	tr|H9GZT5|H9GZT5_HORSE
VVSILAIQHKDWLSGK	73.01	1793.02	16	3.2	449.264	39.18	47100000	104	11681	JA_170817_90min_nat104.raw	tr|H9GZT5|H9GZT5_HORSE
VVSILAIQHKDWLSGK	72.99	1793.02	16	4.4	449.264	35.71	81300000	9	10700	JA_100817_nat9_90min.raw	tr|H9GZT5|H9GZT5_HORSE
VVSILAIQHKDWLSGK	72.99	1793.02	16	4.3	598.683	38.38	9080000	35	11490	JA_100817_90min_nat35.raw	tr|H9GZT5|H9GZT5_HORSE
VVSILAIQHKDWLSGK	72.94	1793.02	16	2.4	598.682	39.81	106000000	120	11852	JA_170817_90min_nat120.raw	tr|H9GZT5|H9GZT5_HORSE
VVSILAIQHKDWLSGK	72.92	1793.02	16	1.6	449.263	39.33	14900000	123	11698	JA_170817_90min_nat123.raw	tr|H9GZT5|H9GZT5_HORSE
VVSILAIQHKDWLSGK	72.9	1793.02	16	1.7	449.263	35.67	9080000	12	10690	JA_100817_nat12_90min.raw	tr|H9GZT5|H9GZT5_HORSE
VVSILAIQHKDWLSGK	72.89	1793.02	16	4	449.264	38.53	11600000	37	11345	JA_100817_90min_nat37.raw	tr|H9GZT5|H9GZT5_HORSE
VVSILAIQHKDWLSGK	72.87	1793.02	16	5	449.264	39.1	63500000	57	11727	JA_100817_90min_nat57.raw	tr|H9GZT5|H9GZT5_HORSE
VVSILAIQHKDWLSGK	72.82	1793.02	16	4.9	449.264	37.15	112000000	20	11091	JA_100817_90min_nat20.raw	tr|H9GZT5|H9GZT5_HORSE
VVSILAIQHKDWLSGK	72.79	1793.02	16	3.5	598.683	36.78	71300000	20	10960	JA_100817_90min_nat20.raw	tr|H9GZT5|H9GZT5_HORSE
VVSILAIQHKDWLSGK	72.78	1793.02	16	2.6	449.263	39.44	40300000	114	11882	JA_170817_90min_nat114.raw	tr|H9GZT5|H9GZT5_HORSE
VVSILAIQHKDWLSGK	72.77	1793.02	16	4.2	598.683	39.57	71900000	106	11803	JA_170817_90min_nat106.raw	tr|H9GZT5|H9GZT5_HORSE
VVSILAIQHKDWLSGK	72.76	1793.02	16	5.6	449.265	37.33	14500000	52	11208	JA_100817_90min_nat52.raw	tr|H9GZT5|H9GZT5_HORSE
VVSILAIQHKDWLSGK	72.75	1793.02	16	4	598.683	39.96	22100000	96	11948	JA_170817_90min_nat96.raw	tr|H9GZT5|H9GZT5_HORSE
VVSILAIQHKDWLSGK	72.74	1793.02	16	6	449.265	38.44	21400000	54	11293	JA_100817_90min_nat54.raw	tr|H9GZT5|H9GZT5_HORSE
VVSILAIQHKDWLSGK	72.73	1793.02	16	2.2	598.682	39.16	6310000	59	11766	JA_170817_90min_nat59.raw	tr|H9GZT5|H9GZT5_HORSE
VVSILAIQHKDWLSGK	72.65	1793.02	16	3	449.264	38.4	16800000	34	11348	JA_100817_90min_nat34.raw	tr|H9GZT5|H9GZT5_HORSE
VVSILAIQHKDWLSGK	72.63	1793.02	16	3.4	598.683	34.97	16800000	3	10460	JA_100817_nat3_90min.raw	tr|H9GZT5|H9GZT5_HORSE
VVSILAIQHKDWLSGK	72.62	1793.02	16	3.1	598.682	39.59	44300000	67	11939	JA_170817_90min_nat67.raw	tr|H9GZT5|H9GZT5_HORSE
VVSILAIQHKDWLSGK	72.62	1793.02	16	4.9	598.683	39.5	15200000	91	11870	JA_170817_90min_nat91.raw	tr|H9GZT5|H9GZT5_HORSE
VVSILAIQHKDWLSGK	72.56	1793.02	16	2.6	449.263	39.76	57600000	110	12017	JA_170817_90min_nat110.raw	tr|H9GZT5|H9GZT5_HORSE
VVSILAIQHKDWLSGK	72.55	1793.02	16	4.9	598.683	38.44	3900000	38	11349	JA_100817_90min_nat38.raw	tr|H9GZT5|H9GZT5_HORSE
VVSILAIQHKDWLSGK	72.53	1793.02	16	2.2	449.263	42.35	582000	130	12786	JA_170817_90min_nat130.raw	tr|H9GZT5|H9GZT5_HORSE
VVSILAIQHKDWLSGK	72.5	1793.02	16	3.7	449.264	38.6	12400000	25	11619	JA_100817_90min_nat25.raw	tr|H9GZT5|H9GZT5_HORSE
VVSILAIQHKDWLSGK	72.48	1793.02	16	2.3	598.682	40.14	13400000	129	12069	JA_170817_90min_nat129.raw	tr|H9GZT5|H9GZT5_HORSE
VVSILAIQHKDWLSGK	72.46	1793.02	16	1.3	449.263	39.97	51500000	61	12027	JA_170817_90min_nat61.raw	tr|H9GZT5|H9GZT5_HORSE
VVSILAIQHKDWLSGK	72.45	1793.02	16	4.7	449.264	37.23	9050000	17	11064	JA_100817_90min_nat17.raw	tr|H9GZT5|H9GZT5_HORSE
VVSILAIQHKDWLSGK	72.34	1793.02	16	4.7	598.683	37.26	4470000	28	11045	JA_100817_90min_nat28.raw	tr|H9GZT5|H9GZT5_HORSE
VVSILAIQHKDWLSGK	72.32	1793.02	16	6.1	598.684	39.04	55300000	98	11654	JA_170817_90min_nat98.raw	tr|H9GZT5|H9GZT5_HORSE
VVSILAIQHKDWLSGK	72.23	1793.02	16	2.3	598.682	39.79	34900000	114	12002	JA_170817_90min_nat114.raw	tr|H9GZT5|H9GZT5_HORSE
VVSILAIQHKDWLSGK	72.22	1793.02	16	2.6	598.682	38.11	26600000	33	11283	JA_100817_90min_nat33.raw	tr|H9GZT5|H9GZT5_HORSE
VVSILAIQHKDWLSGK	72.17	1793.02	16	1.8	449.263	40.48	115000000	120	12079	JA_170817_90min_nat120.raw	tr|H9GZT5|H9GZT5_HORSE
VVSILAIQHKDWLSGK	72.16	1793.02	16	6.3	449.265	38.79	102000000	45	11741	JA_100817_90min_nat45.raw	tr|H9GZT5|H9GZT5_HORSE
VVSILAIQHKDWLSGK	72.15	1793.02	16	5.9	449.265	38.16	29200000	44	11342	JA_100817_90min_nat44.raw	tr|H9GZT5|H9GZT5_HORSE
VVSILAIQHKDWLSGK	72.08	1793.02	16	6	598.684	39.28	10300000	84	11693	JA_170817_90min_nat84.raw	tr|H9GZT5|H9GZT5_HORSE
VVSILAIQHKDWLSGK	71.96	1793.02	16	4.6	449.264	40.91	7590000	98	12275	JA_170817_90min_nat98.raw	tr|H9GZT5|H9GZT5_HORSE
VVSILAIQHKDWLSGK	71.94	1793.02	16	3.2	598.683	40	31900000	80	11969	JA_170817_90min_nat80.raw	tr|H9GZT5|H9GZT5_HORSE
VVSILAIQHKDWLSGK	71.91	1793.02	16	3.6	449.264	40.11	54900000	132	12098	JA_170817_90min_ALL_BATCHES_POOLED.raw	tr|H9GZT5|H9GZT5_HORSE
VVSILAIQHKDWLSGK	71.87	1793.02	16	3.3	449.264	35.26	38900000	8	10666	JA_100817_nat8_90min.raw	tr|H9GZT5|H9GZT5_HORSE
VVSILAIQHKDWLSGK	71.87	1793.02	16	3.7	598.683	39.87	24100000	72	12065	JA_170817_90min_nat72.raw	tr|H9GZT5|H9GZT5_HORSE
VVSILAIQHKDWLSGK	71.85	1793.02	16	1.7	449.263	40.95	3060000	127	12361	JA_170817_90min_nat127.raw	tr|H9GZT5|H9GZT5_HORSE
VVSILAIQHKDWLSGK	71.84	1793.02	16	3.7	897.52	38.99	1120000	138	11342	JA_100817_90min_nat77c.raw	tr|H9GZT5|H9GZT5_HORSE
VVSILAIQHKDWLSGK	71.82	1793.02	16	3.1	598.682	39.95	18600000	64	11989	JA_170817_90min_nat64.raw	tr|H9GZT5|H9GZT5_HORSE
VVSILAIQHKDWLSGK	71.78	1793.02	16	4.8	449.264	40.79	2840000	106	12216	JA_170817_90min_nat106.raw	tr|H9GZT5|H9GZT5_HORSE
VVSILAIQHKDWLSGK	71.78	1793.02	16	2.9	598.682	39.52	9800000	128	11804	JA_170817_90min_nat128.raw	tr|H9GZT5|H9GZT5_HORSE
VVSILAIQHKDWLSGK	71.76	1793.02	16	3.3	449.264	39.85	14000000	95	11999	JA_170817_90min_nat95.raw	tr|H9GZT5|H9GZT5_HORSE
VVSILAIQHKDWLSGK	71.72	1793.02	16	5.5	449.265	38.37	44900000	42	11454	JA_100817_90min_nat42.raw	tr|H9GZT5|H9GZT5_HORSE
VVSILAIQHKDWLSGK	71.71	1793.02	16	3.9	449.264	39.6	27100000	86	11823	JA_170817_90min_nat86.raw	tr|H9GZT5|H9GZT5_HORSE
VVSILAIQHKDWLSGK	71.7	1793.02	16	3.9	449.264	39.73	54600000	76	11935	JA_170817_90min_nat76.raw	tr|H9GZT5|H9GZT5_HORSE
VVSILAIQHKDWLSGK	71.69	1793.02	16	6.8	598.685	37.52	33300000	49	11051	JA_100817_90min_nat49.raw	tr|H9GZT5|H9GZT5_HORSE
VVSILAIQHKDWLSGK	71.65	1793.02	16	3.4	598.683	39.03	113000000	105	11624	JA_170817_90min_nat105.raw	tr|H9GZT5|H9GZT5_HORSE
VVSILAIQHKDWLSGK	71.61	1793.02	16	3.5	598.683	38.33	12400000	27	11554	JA_100817_90min_nat27.raw	tr|H9GZT5|H9GZT5_HORSE
VVSILAIQHKDWLSGK	71.56	1793.02	16	3.3	598.683	39.9	9570000	94	12097	JA_170817_90min_nat94.raw	tr|H9GZT5|H9GZT5_HORSE
VVSILAIQHKDWLSGK	71.4	1793.02	16	4.1	449.264	39.95	27100000	86	11947	JA_170817_90min_nat86.raw	tr|H9GZT5|H9GZT5_HORSE
VVSILAIQHKDWLSGK	71.39	1793.02	16	5	449.264	38.35	26000000	55	11334	JA_100817_90min_nat55.raw	tr|H9GZT5|H9GZT5_HORSE
VVSILAIQHKDWLSGK	71.33	1793.02	16	3.8	598.683	39.37	113000000	105	11735	JA_170817_90min_nat105.raw	tr|H9GZT5|H9GZT5_HORSE
VVSILAIQHKDWLSGK	71.31	1793.02	16	2.2	449.263	37.03	35600000	22	11145	JA_100817_90min_nat22.raw	tr|H9GZT5|H9GZT5_HORSE
VVSILAIQHKDWLSGK	71.29	1793.02	16	4.5	449.264	40	67700000	79	11973	JA_170817_90min_nat79.raw	tr|H9GZT5|H9GZT5_HORSE
VVSILAIQHKDWLSGK	71.29	1793.02	16	2.2	449.263	39.87	37900000	108	11950	JA_170817_90min_nat108.raw	tr|H9GZT5|H9GZT5_HORSE
VVSILAIQHKDWLSGK	71.29	1793.02	16	5.3	598.684	35.87	5880000	10	10629	JA_100817_nat10_90min.raw	tr|H9GZT5|H9GZT5_HORSE
VVSILAIQHKDWLSGK	71.26	1793.02	16	4.2	598.683	39.53	16900000	92	11801	JA_170817_90min_nat92.raw	tr|H9GZT5|H9GZT5_HORSE
VVSILAIQHKDWLSGK	71.16	1793.02	16	2.8	598.682	39.63	69600000	130	11852	JA_170817_90min_nat130.raw	tr|H9GZT5|H9GZT5_HORSE
VVSILAIQHKDWLSGK	71.15	1793.02	16	3	449.264	39.45	97400000	107	11764	JA_170817_90min_nat107.raw	tr|H9GZT5|H9GZT5_HORSE
VVSILAIQHKDWLSGK	71.15	1793.02	16	4.5	598.683	37.99	9080000	35	11345	JA_100817_90min_nat35.raw	tr|H9GZT5|H9GZT5_HORSE
VVSILAIQHKDWLSGK	71.15	1793.02	16	4.5	598.683	40.17	28000000	75	12100	JA_170817_90min_nat75.raw	tr|H9GZT5|H9GZT5_HORSE
VVSILAIQHKDWLSGK	71.14	1793.02	16	3.8	598.683	39.43	66900000	62	11895	JA_170817_90min_nat62.raw	tr|H9GZT5|H9GZT5_HORSE
VVSILAIQHKDWLSGK	71.07	1793.02	16	3.3	598.683	38.24	6060000	25	11484	JA_100817_90min_nat25.raw	tr|H9GZT5|H9GZT5_HORSE
VVSILAIQHKDWLSGK	71.04	1793.02	16	4.2	598.683	39.24	21900000	83	11760	JA_170817_90min_nat83.raw	tr|H9GZT5|H9GZT5_HORSE
VVSILAIQHKDWLSGK	70.98	1793.02	16	5.3	449.265	38.02	44900000	42	11326	JA_100817_90min_nat42.raw	tr|H9GZT5|H9GZT5_HORSE
VVSILAIQHKDWLSGK	70.97	1793.02	16	7.1	449.265	38.78	77600000	43	11614	JA_100817_90min_nat43.raw	tr|H9GZT5|H9GZT5_HORSE
VVSILAIQHKDWLSGK	70.97	1793.02	16	5.1	598.684	36.92	22500000	18	11131	JA_100817_90min_nat18.raw	tr|H9GZT5|H9GZT5_HORSE
VVSILAIQHKDWLSGK	70.96	1793.02	16	5.2	449.265	38.19	13100000	53	11272	JA_100817_90min_nat53.raw	tr|H9GZT5|H9GZT5_HORSE
VVSILAIQHKDWLSGK	70.93	1793.02	16	3.2	449.264	39.69	44800000	113	11820	JA_170817_90min_nat113.raw	tr|H9GZT5|H9GZT5_HORSE
VVSILAIQHKDWLSGK	70.9	1793.02	16	3.3	598.683	39.57	7280000	63	11969	JA_170817_90min_nat63.raw	tr|H9GZT5|H9GZT5_HORSE
VVSILAIQHKDWLSGK	70.9	1793.02	16	3.6	449.264	39.35	44800000	113	11702	JA_170817_90min_nat113.raw	tr|H9GZT5|H9GZT5_HORSE
VVSILAIQHKDWLSGK	70.88	1793.02	16	6	449.265	37.33	20700000	48	11136	JA_100817_90min_nat48.raw	tr|H9GZT5|H9GZT5_HORSE
VVSILAIQHKDWLSGK	70.87	1793.02	16	4	598.683	35.99	8620000	16	10796	JA_100817_90min_nat16.raw	tr|H9GZT5|H9GZT5_HORSE
VVSILAIQHKDWLSGK	70.72	1793.02	16	3.4	598.683	37.36	42700000	29	11136	JA_100817_90min_nat29.raw	tr|H9GZT5|H9GZT5_HORSE
VVSILAIQHKDWLSGK	70.71	1793.02	16	5.7	449.265	38.88	70100000	39	11605	JA_100817_90min_nat39.raw	tr|H9GZT5|H9GZT5_HORSE
VVSILAIQHKDWLSGK	70.7	1793.02	16	0.9	598.681	40.21	13200000	140	11981	JA_170817_90min_nat77c.raw	tr|H9GZT5|H9GZT5_HORSE
VVSILAIQHKDWLSGK	70.68	1793.02	16	4.4	598.683	39.98	14500000	86	11959	JA_170817_90min_nat86.raw	tr|H9GZT5|H9GZT5_HORSE
VVSILAIQHKDWLSGK	70.65	1793.02	16	5.8	598.684	39.46	16200000	73	11922	JA_170817_90min_nat73.raw	tr|H9GZT5|H9GZT5_HORSE
VVSILAIQHKDWLSGK	70.65	1793.02	16	1.9	449.263	39.86	26100000	92	11912	JA_170817_90min_nat92.raw	tr|H9GZT5|H9GZT5_HORSE
VVSILAIQHKDWLSGK	70.64	1793.02	16	5.4	598.684	38.44	41300000	57	11498	JA_100817_90min_nat57.raw	tr|H9GZT5|H9GZT5_HORSE
VVSILAIQHKDWLSGK	70.6	1793.02	16	3.3	598.683	39.36	24200000	125	11902	JA_170817_90min_nat125.raw	tr|H9GZT5|H9GZT5_HORSE
VVSILAIQHKDWLSGK	70.6	1793.02	16	4.7	449.264	40.4	518000	105	12073	JA_170817_90min_nat105.raw	tr|H9GZT5|H9GZT5_HORSE
VVSILAIQHKDWLSGK	70.54	1793.02	16	3.2	598.683	37.57	47900000	21	11177	JA_100817_90min_nat21.raw	tr|H9GZT5|H9GZT5_HORSE
VVSILAIQHKDWLSGK	70.46	1793.02	16	3.2	598.683	34.72	22100000	131	10416	JA_100817_ALL_nat_Batch_Pool_90min.raw	tr|H9GZT5|H9GZT5_HORSE
VVSILAIQHKDWLSGK	70.43	1793.02	16	3.9	598.683	35.03	4990000	6	10530	JA_100817_nat6_90min.raw	tr|H9GZT5|H9GZT5_HORSE
VVSILAIQHKDWLSGK	70.34	1793.02	16	3.3	598.683	35.73	14300000	15	10609	JA_100817_90min_nat15.raw	tr|H9GZT5|H9GZT5_HORSE
VVSILAIQHKDWLSGK	70.34	1793.02	16	2.8	449.264	36.8	112000000	20	10965	JA_100817_90min_nat20.raw	tr|H9GZT5|H9GZT5_HORSE
VVSILAIQHKDWLSGK	70.29	1793.02	16	3.4	449.264	40.03	9700000	105	11946	JA_170817_90min_nat105.raw	tr|H9GZT5|H9GZT5_HORSE
VVSILAIQHKDWLSGK	70.16	1793.02	16	1.4	598.681	39.49	21300000	126	11928	JA_170817_90min_nat126.raw	tr|H9GZT5|H9GZT5_HORSE
VVSILAIQHKDWLSGK	70.15	1793.02	16	4.3	598.683	40.14	42400000	110	12148	JA_170817_90min_nat110.raw	tr|H9GZT5|H9GZT5_HORSE
VVSILAIQHKDWLSGK	70.15	1793.02	16	2.7	449.264	39.49	44600000	133	11862	JA_170817_90min_ALL_BATCHES_POOLED_3rd.raw	tr|H9GZT5|H9GZT5_HORSE
VVSILAIQHKDWLSGK	70.13	1793.02	16	3.5	449.264	37.85	43600000	31	11423	JA_100817_90min_nat31.raw	tr|H9GZT5|H9GZT5_HORSE
VVSILAIQHKDWLSGK	70.11	1793.02	16	5.7	598.684	37.16	33300000	49	10933	JA_100817_90min_nat49.raw	tr|H9GZT5|H9GZT5_HORSE
VVSILAIQHKDWLSGK	70.09	1793.02	16	2.7	598.682	39.07	28900000	101	11743	JA_170817_90min_nat101.raw	tr|H9GZT5|H9GZT5_HORSE
VVSILAIQHKDWLSGK	70.08	1793.02	16	1.1	449.263	39.83	44600000	133	11984	JA_170817_90min_ALL_BATCHES_POOLED_3rd.raw	tr|H9GZT5|H9GZT5_HORSE
VVSILAIQHKDWLSGK	70.07	1793.02	16	3.9	449.264	39.65	67700000	79	11855	JA_170817_90min_nat79.raw	tr|H9GZT5|H9GZT5_HORSE
VVSILAIQHKDWLSGK	70.04	1793.02	16	3.6	449.264	37.48	43600000	31	11288	JA_100817_90min_nat31.raw	tr|H9GZT5|H9GZT5_HORSE
VVSILAIQHKDWLSGK	70	1793.02	16	4	449.264	39.77	54900000	132	11982	JA_170817_90min_ALL_BATCHES_POOLED.raw	tr|H9GZT5|H9GZT5_HORSE
VVSILAIQHKDWLSGK	69.99	1793.02	16	2.5	449.263	39.7	148000000	105	11844	JA_170817_90min_nat105.raw	tr|H9GZT5|H9GZT5_HORSE
VVSILAIQHKDWLSGK	69.97	1793.02	16	2.5	598.682	39.93	44300000	67	12058	JA_170817_90min_nat67.raw	tr|H9GZT5|H9GZT5_HORSE
VVSILAIQHKDWLSGK	69.91	1793.02	16	4.6	598.683	39.57	30700000	109	11800	JA_170817_90min_nat109.raw	tr|H9GZT5|H9GZT5_HORSE
VVSILAIQHKDWLSGK	69.88	1793.02	16	7.1	449.265	38.39	42900000	134	11547	JA_100817_90min_Pooled_Batch_1.raw	tr|H9GZT5|H9GZT5_HORSE
VVSILAIQHKDWLSGK	69.81	1793.02	16	5.7	598.684	39.64	17100000	135	12112	JA_170817_90min_POOL_BATCH_2.raw	tr|H9GZT5|H9GZT5_HORSE
VVSILAIQHKDWLSGK	69.77	1793.02	16	6.5	598.684	38.01	44200000	45	11458	JA_100817_90min_nat45.raw	tr|H9GZT5|H9GZT5_HORSE
VVSILAIQHKDWLSGK	69.74	1793.02	16	2.6	449.263	38.47	52600000	33	11409	JA_100817_90min_nat33.raw	tr|H9GZT5|H9GZT5_HORSE
VVSILAIQHKDWLSGK	69.73	1793.02	16	3.2	598.683	39.56	9570000	94	11977	JA_170817_90min_nat94.raw	tr|H9GZT5|H9GZT5_HORSE
VVSILAIQHKDWLSGK	69.71	1793.02	16	5.5	598.684	37.02	12700000	48	11028	JA_100817_90min_nat48.raw	tr|H9GZT5|H9GZT5_HORSE
VVSILAIQHKDWLSGK	69.7	1793.02	16	4.5	598.683	36.08	52400000	15	10718	JA_100817_90min_nat15.raw	tr|H9GZT5|H9GZT5_HORSE
VVSILAIQHKDWLSGK	69.68	1793.02	16	3.9	598.683	36.42	52400000	15	10831	JA_100817_90min_nat15.raw	tr|H9GZT5|H9GZT5_HORSE
VVSILAIQHKDWLSGK	69.58	1793.02	16	6.1	598.684	38.22	12900000	44	11363	JA_100817_90min_nat44.raw	tr|H9GZT5|H9GZT5_HORSE
VVSILAIQHKDWLSGK	69.56	1793.02	16	1.1	449.263	41.03	5070000	120	12248	JA_170817_90min_nat120.raw	tr|H9GZT5|H9GZT5_HORSE
VVSILAIQHKDWLSGK	69.56	1793.02	16	4	598.683	39.78	42400000	110	12025	JA_170817_90min_nat110.raw	tr|H9GZT5|H9GZT5_HORSE
VVSILAIQHKDWLSGK	69.54	1793.02	16	4.7	598.683	36.44	71300000	20	10849	JA_100817_90min_nat20.raw	tr|H9GZT5|H9GZT5_HORSE
VVSILAIQHKDWLSGK	69.5	1793.02	16	4.1	449.264	40.76	518000	105	12196	JA_170817_90min_nat105.raw	tr|H9GZT5|H9GZT5_HORSE
VVSILAIQHKDWLSGK	69.43	1793.02	16	2.6	449.263	39.88	34000000	115	11986	JA_170817_90min_nat115.raw	tr|H9GZT5|H9GZT5_HORSE
VVSILAIQHKDWLSGK	69.39	1793.02	16	3.5	598.683	39.51	7220000	95	11881	JA_170817_90min_nat95.raw	tr|H9GZT5|H9GZT5_HORSE
VVSILAIQHKDWLSGK	69.35	1793.02	16	2.6	449.263	39.78	17800000	129	11946	JA_170817_90min_nat129.raw	tr|H9GZT5|H9GZT5_HORSE
VVSILAIQHKDWLSGK	69.35	1793.02	16	6.9	449.265	38.55	31100000	77	11439	JA_100817_90min_nat77.raw	tr|H9GZT5|H9GZT5_HORSE
VVSILAIQHKDWLSGK	69.33	1793.02	16	1.8	449.263	39.62	16700000	117	11927	JA_170817_90min_nat117.raw	tr|H9GZT5|H9GZT5_HORSE
VVSILAIQHKDWLSGK	69.29	1793.02	16	5.8	449.265	38.46	21300000	47	11460	JA_100817_90min_nat47.raw	tr|H9GZT5|H9GZT5_HORSE
VVSILAIQHKDWLSGK	69.27	1793.02	16	3.8	449.264	40.96	2330000	107	12274	JA_170817_90min_nat107.raw	tr|H9GZT5|H9GZT5_HORSE
VVSILAIQHKDWLSGK	69.26	1793.02	16	2.5	598.682	39.87	29900000	69	12196	JA_170817_90min_nat69.raw	tr|H9GZT5|H9GZT5_HORSE
VVSILAIQHKDWLSGK	69.23	1793.02	16	4.9	598.683	38.38	17100000	55	11346	JA_100817_90min_nat55.raw	tr|H9GZT5|H9GZT5_HORSE
VVSILAIQHKDWLSGK	69.23	1793.02	16	3.2	449.264	40.56	1150000	107	12134	JA_170817_90min_nat107.raw	tr|H9GZT5|H9GZT5_HORSE
VVSILAIQHKDWLSGK	69.18	1793.02	16	2.6	449.263	39.98	18400000	94	12128	JA_170817_90min_nat94.raw	tr|H9GZT5|H9GZT5_HORSE
VVSILAIQHKDWLSGK	69.1	1793.02	16	3.6	598.683	39.62	15700000	111	11938	JA_170817_90min_nat111.raw	tr|H9GZT5|H9GZT5_HORSE
VVSILAIQHKDWLSGK	69.04	1793.02	16	6.8	449.265	38.15	10400000	23	11487	JA_100817_90min_nat23.raw	tr|H9GZT5|H9GZT5_HORSE
VVSILAIQHKDWLSGK	68.99	1793.02	16	2.2	598.682	39.33	10800000	123	11701	JA_170817_90min_nat123.raw	tr|H9GZT5|H9GZT5_HORSE
VVSILAIQHKDWLSGK	68.97	1793.02	16	3.7	598.683	39.62	10300000	84	11812	JA_170817_90min_nat84.raw	tr|H9GZT5|H9GZT5_HORSE
VVSILAIQHKDWLSGK	68.94	1793.02	16	0.6	598.681	39.92	71900000	106	11927	JA_170817_90min_nat106.raw	tr|H9GZT5|H9GZT5_HORSE
VVSILAIQHKDWLSGK	68.84	1793.02	16	2.4	598.682	39.82	28800000	108	11935	JA_170817_90min_nat108.raw	tr|H9GZT5|H9GZT5_HORSE
VVSILAIQHKDWLSGK	68.7	1793.02	16	1.5	449.263	41.77	582000	130	12583	JA_170817_90min_nat130.raw	tr|H9GZT5|H9GZT5_HORSE
VVSILAIQHKDWLSGK	68.66	1793.02	16	3	449.264	34.66	16600000	1	10370	JA_100817_nat1_90min.raw	tr|H9GZT5|H9GZT5_HORSE
VVSILAIQHKDWLSGK	68.62	1793.02	16	6.1	449.265	38.53	13100000	53	11387	JA_100817_90min_nat53.raw	tr|H9GZT5|H9GZT5_HORSE
VVSILAIQHKDWLSGK	68.61	1793.02	16	5.1	449.264	39.05	26000000	55	11575	JA_100817_90min_nat55.raw	tr|H9GZT5|H9GZT5_HORSE
VVSILAIQHKDWLSGK	68.6	1793.02	16	3.6	598.683	35.86	16400000	11	10624	JA_100817_nat11_90min.raw	tr|H9GZT5|H9GZT5_HORSE
VVSILAIQHKDWLSGK	68.56	1793.02	16	2.3	449.263	39.9	27400000	116	12011	JA_170817_90min_nat116.raw	tr|H9GZT5|H9GZT5_HORSE
VVSILAIQHKDWLSGK	68.54	1793.02	16	2.6	449.263	35.01	44800000	2	10487	JA_100817_nat2_90min.raw	tr|H9GZT5|H9GZT5_HORSE
VVSILAIQHKDWLSGK	68.5	1793.02	16	3	449.264	41.92	614000	106	12602	JA_170817_90min_nat106.raw	tr|H9GZT5|H9GZT5_HORSE
VVSILAIQHKDWLSGK	68.48	1793.02	16	0.3	897.518	34.82	455000	131	10451	JA_100817_ALL_nat_Batch_Pool_90min.raw	tr|H9GZT5|H9GZT5_HORSE
VVSILAIQHKDWLSGK	68.42	1793.02	16	2.9	449.264	40.61	4120000	118	12200	JA_170817_90min_nat118.raw	tr|H9GZT5|H9GZT5_HORSE
VVSILAIQHKDWLSGK	68.41	1793.02	16	4.8	598.683	39.05	9770000	99	11718	JA_170817_90min_nat99.raw	tr|H9GZT5|H9GZT5_HORSE
VVSILAIQHKDWLSGK	68.35	1793.02	16	3.2	598.683	39.82	16200000	73	12042	JA_170817_90min_nat73.raw	tr|H9GZT5|H9GZT5_HORSE
VVSILAIQHKDWLSGK	68.33	1793.02	16	6.9	449.265	38.05	42900000	134	11429	JA_100817_90min_Pooled_Batch_1.raw	tr|H9GZT5|H9GZT5_HORSE
VVSILAIQHKDWLSGK	68.29	1793.02	16	6.8	598.685	37.39	12700000	48	11155	JA_100817_90min_nat48.raw	tr|H9GZT5|H9GZT5_HORSE
VVSILAIQHKDWLSGK	68.25	1793.02	16	3.7	598.683	39.87	16900000	92	11916	JA_170817_90min_nat92.raw	tr|H9GZT5|H9GZT5_HORSE
VVSILAIQHKDWLSGK	68.25	1793.02	16	3.9	449.264	38.89	11600000	37	11470	JA_100817_90min_nat37.raw	tr|H9GZT5|H9GZT5_HORSE
VVSILAIQHKDWLSGK	68.25	1793.02	16	4	449.264	40.11	57600000	110	12135	JA_170817_90min_nat110.raw	tr|H9GZT5|H9GZT5_HORSE
VVSILAIQHKDWLSGK	68.22	1793.02	16	5.1	598.684	38.18	34700000	39	11358	JA_100817_90min_nat39.raw	tr|H9GZT5|H9GZT5_HORSE
VVSILAIQHKDWLSGK	68.18	1793.02	16	1.9	449.263	40.04	33500000	68	12103	JA_170817_90min_nat68.raw	tr|H9GZT5|H9GZT5_HORSE
VVSILAIQHKDWLSGK	68.1	1793.02	16	2.6	598.682	39.69	36100000	113	11821	JA_170817_90min_nat113.raw	tr|H9GZT5|H9GZT5_HORSE
VVSILAIQHKDWLSGK	68.1	1793.02	16	4.3	449.264	40.33	27100000	86	12083	JA_170817_90min_nat86.raw	tr|H9GZT5|H9GZT5_HORSE
VVSILAIQHKDWLSGK	68.09	1793.02	16	4.9	598.683	39.24	2730000	137	11459	JA_100817_90min_nat77b.raw	tr|H9GZT5|H9GZT5_HORSE
VVSILAIQHKDWLSGK	68.03	1793.02	16	0.7	598.681	39.44	34900000	114	11881	JA_170817_90min_nat114.raw	tr|H9GZT5|H9GZT5_HORSE
VVSILAIQHKDWLSGK	68	1793.02	16	3.6	598.683	35.08	22100000	131	10532	JA_100817_ALL_nat_Batch_Pool_90min.raw	tr|H9GZT5|H9GZT5_HORSE
VVSILAIQHKDWLSGK	67.84	1793.02	16	1.9	598.682	39.42	49300000	121	11837	JA_170817_90min_nat121.raw	tr|H9GZT5|H9GZT5_HORSE
VVSILAIQHKDWLSGK	67.81	1793.02	16	3.8	598.683	35.76	4620000	12	10717	JA_100817_nat12_90min.raw	tr|H9GZT5|H9GZT5_HORSE
VVSILAIQHKDWLSGK	67.81	1793.02	16	3.6	598.683	39.85	15200000	91	11991	JA_170817_90min_nat91.raw	tr|H9GZT5|H9GZT5_HORSE
VVSILAIQHKDWLSGK	67.78	1793.02	16	3.9	598.683	39.47	72000000	107	11769	JA_170817_90min_nat107.raw	tr|H9GZT5|H9GZT5_HORSE
VVSILAIQHKDWLSGK	67.73	1793.02	16	5.7	449.265	39.31	78200000	100	11787	JA_170817_90min_nat100.raw	tr|H9GZT5|H9GZT5_HORSE
VVSILAIQHKDWLSGK	67.64	1793.02	16	5.3	449.265	37.71	14500000	52	11346	JA_100817_90min_nat52.raw	tr|H9GZT5|H9GZT5_HORSE
VVSILAIQHKDWLSGK	67.59	1793.02	16	5.7	598.684	37.39	8330000	52	11228	JA_100817_90min_nat52.raw	tr|H9GZT5|H9GZT5_HORSE
VVSILAIQHKDWLSGK	67.55	1793.02	16	4	598.683	36.56	22500000	18	11006	JA_100817_90min_nat18.raw	tr|H9GZT5|H9GZT5_HORSE
VVSILAIQHKDWLSGK	67.54	1793.02	16	4.3	598.683	35.71	40100000	9	10702	JA_100817_nat9_90min.raw	tr|H9GZT5|H9GZT5_HORSE
VVSILAIQHKDWLSGK	67.54	1793.02	16	4.6	598.683	37.39	21700000	22	11274	JA_100817_90min_nat22.raw	tr|H9GZT5|H9GZT5_HORSE
VVSILAIQHKDWLSGK	67.52	1793.02	16	3	598.682	39.18	34000000	104	11680	JA_170817_90min_nat104.raw	tr|H9GZT5|H9GZT5_HORSE
VVSILAIQHKDWLSGK	67.5	1793.02	16	6.2	449.265	40.54	7590000	98	12147	JA_170817_90min_nat98.raw	tr|H9GZT5|H9GZT5_HORSE
VVSILAIQHKDWLSGK	67.48	1793.02	16	3.4	449.264	40.17	64200000	81	12060	JA_170817_90min_nat81.raw	tr|H9GZT5|H9GZT5_HORSE
VVSILAIQHKDWLSGK	67.43	1793.02	16	1.9	598.682	35.02	8700000	4	10427	JA_100817_nat4_90min.raw	tr|H9GZT5|H9GZT5_HORSE
VVSILAIQHKDWLSGK	67.42	1793.02	16	1.8	449.263	39.46	30800000	126	11918	JA_170817_90min_nat126.raw	tr|H9GZT5|H9GZT5_HORSE
VVSILAIQHKDWLSGK	67.32	1793.02	16	2.4	449.263	35.06	49100000	131	10526	JA_100817_ALL_nat_Batch_Pool_90min.raw	tr|H9GZT5|H9GZT5_HORSE
VVSILAIQHKDWLSGK	67.23	1793.02	16	5.9	449.265	38.01	39000000	51	11282	JA_100817_90min_nat51.raw	tr|H9GZT5|H9GZT5_HORSE
VVSILAIQHKDWLSGK	67.21	1793.02	16	3.6	598.683	35.36	40100000	9	10586	JA_100817_nat9_90min.raw	tr|H9GZT5|H9GZT5_HORSE
VVSILAIQHKDWLSGK	67.2	1793.02	16	4.6	598.683	38.95	15900000	138	11325	JA_100817_90min_nat77c.raw	tr|H9GZT5|H9GZT5_HORSE
VVSILAIQHKDWLSGK	67.18	1793.02	16	2.2	449.263	41.41	2360000	107	12430	JA_170817_90min_nat107.raw	tr|H9GZT5|H9GZT5_HORSE
VVSILAIQHKDWLSGK	67.12	1793.02	16	3.2	449.264	39.83	64200000	81	11942	JA_170817_90min_nat81.raw	tr|H9GZT5|H9GZT5_HORSE
VVSILAIQHKDWLSGK	67.11	1793.02	16	3.2	449.264	40.23	42500000	109	12021	JA_170817_90min_nat109.raw	tr|H9GZT5|H9GZT5_HORSE
VVSILAIQHKDWLSGK	67.08	1793.02	16	4.9	598.683	37.28	22500000	18	11261	JA_100817_90min_nat18.raw	tr|H9GZT5|H9GZT5_HORSE
VVSILAIQHKDWLSGK	67.06	1793.02	16	4.1	449.264	39.39	16600000	99	11836	JA_170817_90min_nat99.raw	tr|H9GZT5|H9GZT5_HORSE
VVSILAIQHKDWLSGK	67.05	1793.02	16	4.1	598.683	36.44	7450000	19	10992	JA_100817_90min_nat19.raw	tr|H9GZT5|H9GZT5_HORSE
VVSILAIQHKDWLSGK	67.05	1793.02	16	3.9	598.683	35.48	16400000	11	10502	JA_100817_nat11_90min.raw	tr|H9GZT5|H9GZT5_HORSE
VVSILAIQHKDWLSGK	66.94	1793.02	16	3.8	449.264	38.97	78200000	100	11673	JA_170817_90min_nat100.raw	tr|H9GZT5|H9GZT5_HORSE
VVSILAIQHKDWLSGK	66.89	1793.02	16	3.7	598.683	39.62	14500000	86	11831	JA_170817_90min_nat86.raw	tr|H9GZT5|H9GZT5_HORSE
VVSILAIQHKDWLSGK	66.87	1793.02	16	3	449.264	39.67	33500000	68	11977	JA_170817_90min_nat68.raw	tr|H9GZT5|H9GZT5_HORSE
VVSILAIQHKDWLSGK	66.86	1793.02	16	3.7	449.264	38.2	23600000	41	11348	JA_100817_90min_nat41.raw	tr|H9GZT5|H9GZT5_HORSE
VVSILAIQHKDWLSGK	66.84	1793.02	16	0.4	449.262	39.96	16700000	117	12042	JA_170817_90min_nat117.raw	tr|H9GZT5|H9GZT5_HORSE
VVSILAIQHKDWLSGK	66.82	1793.02	16	4	598.683	40.01	40400000	79	11977	JA_170817_90min_nat79.raw	tr|H9GZT5|H9GZT5_HORSE
VVSILAIQHKDWLSGK	66.82	1793.02	16	2.4	449.263	40.15	40300000	114	12128	JA_170817_90min_nat114.raw	tr|H9GZT5|H9GZT5_HORSE
VVSILAIQHKDWLSGK	66.81	1793.02	16	3.6	449.264	40.38	76500000	67	12221	JA_170817_90min_nat67.raw	tr|H9GZT5|H9GZT5_HORSE
VVSILAIQHKDWLSGK	66.77	1793.02	16	4.4	598.683	39.7	19400000	68	11987	JA_170817_90min_nat68.raw	tr|H9GZT5|H9GZT5_HORSE
VVSILAIQHKDWLSGK	66.69	1793.02	16	2.2	449.263	35.35	16600000	1	10597	JA_100817_nat1_90min.raw	tr|H9GZT5|H9GZT5_HORSE
VVSILAIQHKDWLSGK	66.69	1793.02	16	0.9	598.681	39.99	12800000	117	12055	JA_170817_90min_nat117.raw	tr|H9GZT5|H9GZT5_HORSE
VVSILAIQHKDWLSGK	66.66	1793.02	16	6.1	449.265	37.67	39000000	51	11161	JA_100817_90min_nat51.raw	tr|H9GZT5|H9GZT5_HORSE
VVSILAIQHKDWLSGK	66.63	1793.02	16	3.7	598.683	37.5	22200000	31	11297	JA_100817_90min_nat31.raw	tr|H9GZT5|H9GZT5_HORSE
VVSILAIQHKDWLSGK	66.51	1793.02	16	2	598.682	39.79	13400000	129	11951	JA_170817_90min_nat129.raw	tr|H9GZT5|H9GZT5_HORSE
VVSILAIQHKDWLSGK	66.35	1793.02	16	2.3	598.682	39.87	13200000	140	11863	JA_170817_90min_nat77c.raw	tr|H9GZT5|H9GZT5_HORSE
VVSILAIQHKDWLSGK	66.35	1793.02	16	-0.4	449.262	39.93	43400000	83	12000	JA_170817_90min_nat83.raw	tr|H9GZT5|H9GZT5_HORSE
VVSILAIQHKDWLSGK	66.28	1793.02	16	1.3	598.681	39.86	33300000	133	11995	JA_170817_90min_ALL_BATCHES_POOLED_3rd.raw	tr|H9GZT5|H9GZT5_HORSE
VVSILAIQHKDWLSGK	66.23	1793.02	16	3.7	598.683	39.52	34000000	104	11789	JA_170817_90min_nat104.raw	tr|H9GZT5|H9GZT5_HORSE
VVSILAIQHKDWLSGK	66.18	1793.02	16	2.4	449.263	41.18	3590000	106	12350	JA_170817_90min_nat106.raw	tr|H9GZT5|H9GZT5_HORSE
VVSILAIQHKDWLSGK	66.11	1793.02	16	4.6	598.683	38.15	11200000	24	11554	JA_100817_90min_nat24.raw	tr|H9GZT5|H9GZT5_HORSE
VVSILAIQHKDWLSGK	66.02	1793.02	16	2.6	449.263	39.55	27400000	116	11888	JA_170817_90min_nat116.raw	tr|H9GZT5|H9GZT5_HORSE
VVSILAIQHKDWLSGK	66.01	1793.02	16	3.9	598.683	39.48	28800000	108	11815	JA_170817_90min_nat108.raw	tr|H9GZT5|H9GZT5_HORSE
VVSILAIQHKDWLSGK	66	1793.02	16	7.4	598.685	38.65	14000000	77	11474	JA_100817_90min_nat77.raw	tr|H9GZT5|H9GZT5_HORSE
VVSILAIQHKDWLSGK	65.96	1793.02	16	2.2	598.682	39.74	24200000	125	12028	JA_170817_90min_nat125.raw	tr|H9GZT5|H9GZT5_HORSE
VVSILAIQHKDWLSGK	65.94	1793.02	16	5.2	598.684	38.18	7360000	53	11267	JA_100817_90min_nat53.raw	tr|H9GZT5|H9GZT5_HORSE
VVSILAIQHKDWLSGK	65.86	1793.02	16	4.9	598.683	39.53	10300000	71	12015	JA_170817_90min_nat71.raw	tr|H9GZT5|H9GZT5_HORSE
VVSILAIQHKDWLSGK	65.76	1793.02	16	6	598.684	38.11	19900000	42	11358	JA_100817_90min_nat42.raw	tr|H9GZT5|H9GZT5_HORSE
VVSILAIQHKDWLSGK	65.76	1793.02	16	5.9	449.265	38.71	44900000	42	11577	JA_100817_90min_nat42.raw	tr|H9GZT5|H9GZT5_HORSE
VVSILAIQHKDWLSGK	65.75	1793.02	16	2.6	449.263	39.53	34000000	115	11863	JA_170817_90min_nat115.raw	tr|H9GZT5|H9GZT5_HORSE
VVSILAIQHKDWLSGK	65.66	1793.02	16	3.9	449.264	39.22	25600000	138	11421	JA_100817_90min_nat77c.raw	tr|H9GZT5|H9GZT5_HORSE
VVSILAIQHKDWLSGK	65.64	1793.02	16	4.8	598.683	39.67	40400000	79	11861	JA_170817_90min_nat79.raw	tr|H9GZT5|H9GZT5_HORSE
VVSILAIQHKDWLSGK	65.58	1793.02	16	2.4	598.682	39.88	28000000	115	11987	JA_170817_90min_nat115.raw	tr|H9GZT5|H9GZT5_HORSE
VVSILAIQHKDWLSGK	65.51	1793.02	16	2.6	449.263	35	16600000	1	10481	JA_100817_nat1_90min.raw	tr|H9GZT5|H9GZT5_HORSE
VVSILAIQHKDWLSGK	65.46	1793.02	16	5.2	598.684	37.12	71300000	20	11082	JA_100817_90min_nat20.raw	tr|H9GZT5|H9GZT5_HORSE
VVSILAIQHKDWLSGK	65.35	1793.02	16	1.1	598.681	36.88	47900000	21	10948	JA_100817_90min_nat21.raw	tr|H9GZT5|H9GZT5_HORSE
VVSILAIQHKDWLSGK	65.32	1793.02	16	1.6	598.682	34.72	2780000	1	10392	JA_100817_nat1_90min.raw	tr|H9GZT5|H9GZT5_HORSE
VVSILAIQHKDWLSGK	65.31	1793.02	16	2.2	598.682	39.87	24400000	116	12002	JA_170817_90min_nat116.raw	tr|H9GZT5|H9GZT5_HORSE
VVSILAIQHKDWLSGK	65.29	1793.02	16	4.7	598.683	37.77	26600000	33	11165	JA_100817_90min_nat33.raw	tr|H9GZT5|H9GZT5_HORSE
VVSILAIQHKDWLSGK	65.23	1793.02	16	3.8	598.683	39.81	25200000	132	11997	JA_170817_90min_ALL_BATCHES_POOLED.raw	tr|H9GZT5|H9GZT5_HORSE
VVSILAIQHKDWLSGK	65.16	1793.02	16	2.6	449.263	38.24	11300000	26	11575	JA_100817_90min_nat26.raw	tr|H9GZT5|H9GZT5_HORSE
VVSILAIQHKDWLSGK	65.15	1793.02	16	0.9	449.263	41.32	1520000	110	12557	JA_170817_90min_nat110.raw	tr|H9GZT5|H9GZT5_HORSE
VVSILAIQHKDWLSGK	65.01	1793.02	16	3	598.682	40.5	106000000	120	12087	JA_170817_90min_nat120.raw	tr|H9GZT5|H9GZT5_HORSE
VVSILAIQHKDWLSGK	64.98	1793.02	16	3.1	598.682	39.27	3400000	60	11913	JA_170817_90min_nat60.raw	tr|H9GZT5|H9GZT5_HORSE
VVSILAIQHKDWLSGK	64.98	1793.02	16	5.2	598.684	39.33	54500000	100	11796	JA_170817_90min_nat100.raw	tr|H9GZT5|H9GZT5_HORSE
VVSILAIQHKDWLSGK	64.93	1793.02	16	6.7	598.685	37.98	8820000	47	11292	JA_100817_90min_nat47.raw	tr|H9GZT5|H9GZT5_HORSE
VVSILAIQHKDWLSGK	64.82	1793.02	16	4.3	598.683	39.76	31100000	76	11943	JA_170817_90min_nat76.raw	tr|H9GZT5|H9GZT5_HORSE
VVSILAIQHKDWLSGK	64.73	1793.02	16	6.6	598.684	38.1	35300000	43	11376	JA_100817_90min_nat43.raw	tr|H9GZT5|H9GZT5_HORSE
VVSILAIQHKDWLSGK	64.72	1793.02	16	2.8	449.264	40.04	44800000	113	11942	JA_170817_90min_nat113.raw	tr|H9GZT5|H9GZT5_HORSE
VVSILAIQHKDWLSGK	64.66	1793.02	16	5.7	598.684	38.06	7660000	34	11234	JA_100817_90min_nat34.raw	tr|H9GZT5|H9GZT5_HORSE
VVSILAIQHKDWLSGK	64.65	1793.02	16	6.9	598.685	37.69	22700000	51	11165	JA_100817_90min_nat51.raw	tr|H9GZT5|H9GZT5_HORSE
VVSILAIQHKDWLSGK	64.64	1793.02	16	3.1	598.682	39.86	32200000	81	11952	JA_170817_90min_nat81.raw	tr|H9GZT5|H9GZT5_HORSE
VVSILAIQHKDWLSGK	64.63	1793.02	16	3	598.682	39.54	28000000	115	11865	JA_170817_90min_nat115.raw	tr|H9GZT5|H9GZT5_HORSE
VVSILAIQHKDWLSGK	64.61	1793.02	16	5.8	598.684	36.35	1470000	16	10915	JA_100817_90min_nat16.raw	tr|H9GZT5|H9GZT5_HORSE
VVSILAIQHKDWLSGK	64.56	1793.02	16	5.4	598.684	38.05	19900000	42	11337	JA_100817_90min_nat42.raw	tr|H9GZT5|H9GZT5_HORSE
VVSILAIQHKDWLSGK	64.5	1793.02	16	5.3	449.265	43.1	625000	107	13020	JA_170817_90min_nat107.raw	tr|H9GZT5|H9GZT5_HORSE
VVSILAIQHKDWLSGK	64.48	1793.02	16	1.4	598.681	39.52	33300000	133	11873	JA_170817_90min_ALL_BATCHES_POOLED_3rd.raw	tr|H9GZT5|H9GZT5_HORSE
VVSILAIQHKDWLSGK	64.43	1793.02	16	4.6	598.683	37.84	5220000	23	11378	JA_100817_90min_nat23.raw	tr|H9GZT5|H9GZT5_HORSE
VVSILAIQHKDWLSGK	64.4	1793.02	16	2.4	598.682	39.69	10800000	123	11822	JA_170817_90min_nat123.raw	tr|H9GZT5|H9GZT5_HORSE
VVSILAIQHKDWLSGK	64.35	1793.02	16	4.4	449.264	40.5	57600000	110	12277	JA_170817_90min_nat110.raw	tr|H9GZT5|H9GZT5_HORSE
VVSILAIQHKDWLSGK	64.24	1793.02	16	6.7	598.685	37.93	12700000	50	11164	JA_100817_90min_nat50.raw	tr|H9GZT5|H9GZT5_HORSE
VVSILAIQHKDWLSGK	64.24	1793.02	16	4.2	598.683	38.22	5220000	23	11509	JA_100817_90min_nat23.raw	tr|H9GZT5|H9GZT5_HORSE
VVSILAIQHKDWLSGK	64.12	1793.02	16	5.1	598.684	37.87	12400000	41	11232	JA_100817_90min_nat41.raw	tr|H9GZT5|H9GZT5_HORSE
VVSILAIQHKDWLSGK	64.11	1793.02	16	6.7	449.265	38.91	31100000	77	11567	JA_100817_90min_nat77.raw	tr|H9GZT5|H9GZT5_HORSE
VVSILAIQHKDWLSGK	64.07	1793.02	16	3.7	598.683	38.15	19700000	32	11404	JA_100817_90min_nat32.raw	tr|H9GZT5|H9GZT5_HORSE
VVSILAIQHKDWLSGK	64.03	1793.02	16	2.2	598.682	39.87	10300000	71	12139	JA_170817_90min_nat71.raw	tr|H9GZT5|H9GZT5_HORSE
VVSILAIQHKDWLSGK	63.96	1793.02	16	3.2	598.683	39.35	36100000	113	11703	JA_170817_90min_nat113.raw	tr|H9GZT5|H9GZT5_HORSE
VVSILAIQHKDWLSGK	63.84	1793.02	16	4.7	449.264	38.87	25600000	138	11299	JA_100817_90min_nat77c.raw	tr|H9GZT5|H9GZT5_HORSE
VVSILAIQHKDWLSGK	63.79	1793.02	16	5.3	598.684	38.72	17100000	55	11458	JA_100817_90min_nat55.raw	tr|H9GZT5|H9GZT5_HORSE
VVSILAIQHKDWLSGK	63.49	1793.02	16	2.5	598.682	38.14	42700000	29	11407	JA_100817_90min_nat29.raw	tr|H9GZT5|H9GZT5_HORSE
VVSILAIQHKDWLSGK	63.38	1793.02	16	3.4	598.683	38.98	54500000	100	11674	JA_170817_90min_nat100.raw	tr|H9GZT5|H9GZT5_HORSE
VVSILAIQHKDWLSGK	63.23	1793.02	16	5.3	598.684	39.99	21900000	83	12023	JA_170817_90min_nat83.raw	tr|H9GZT5|H9GZT5_HORSE
VVSILAIQHKDWLSGK	63.21	1793.02	16	3.5	598.683	40.17	72000000	107	12009	JA_170817_90min_nat107.raw	tr|H9GZT5|H9GZT5_HORSE
VVSILAIQHKDWLSGK	63.07	1793.02	16	6.9	598.685	37.8	9920000	46	11314	JA_100817_90min_nat46.raw	tr|H9GZT5|H9GZT5_HORSE
VVSILAIQHKDWLSGK	63.02	1793.02	16	4.4	598.683	38.49	2690000	36	11492	JA_100817_90min_nat36.raw	tr|H9GZT5|H9GZT5_HORSE
VVSILAIQHKDWLSGK	62.99	1793.02	16	6.3	598.684	39.06	41300000	57	11714	JA_100817_90min_nat57.raw	tr|H9GZT5|H9GZT5_HORSE
VVSILAIQHKDWLSGK	62.96	1793.02	16	1.3	449.263	40.1	27300000	119	12007	JA_170817_90min_nat119.raw	tr|H9GZT5|H9GZT5_HORSE
VVSILAIQHKDWLSGK	62.68	1793.02	16	5.8	598.684	38.8	41300000	57	11621	JA_100817_90min_nat57.raw	tr|H9GZT5|H9GZT5_HORSE
VVSILAIQHKDWLSGK	62.59	1793.02	16	4.4	598.683	39.55	5820000	89	11861	JA_170817_90min_nat89.raw	tr|H9GZT5|H9GZT5_HORSE
VVSILAIQHKDWLSGK	62.55	1793.02	16	2.7	598.682	37.05	21700000	22	11152	JA_100817_90min_nat22.raw	tr|H9GZT5|H9GZT5_HORSE
VVSILAIQHKDWLSGK	62.44	1793.02	16	4.3	598.683	38.22	12400000	41	11354	JA_100817_90min_nat41.raw	tr|H9GZT5|H9GZT5_HORSE
VVSILAIQHKDWLSGK	62.43	1793.02	16	6.4	598.684	38.04	22700000	51	11291	JA_100817_90min_nat51.raw	tr|H9GZT5|H9GZT5_HORSE
VVSILAIQHKDWLSGK	62.3	1793.02	16	4.5	598.683	40	17100000	135	12236	JA_170817_90min_POOL_BATCH_2.raw	tr|H9GZT5|H9GZT5_HORSE
VVSILAIQHKDWLSGK	62.18	1793.02	16	3.1	598.682	39.64	12800000	117	11933	JA_170817_90min_nat117.raw	tr|H9GZT5|H9GZT5_HORSE
VVSILAIQHKDWLSGK	62.07	1793.02	16	4.1	449.264	40.53	64200000	81	12186	JA_170817_90min_nat81.raw	tr|H9GZT5|H9GZT5_HORSE
VVSILAIQHKDWLSGK	62.06	1793.02	16	4.3	449.264	40.46	54900000	132	12224	JA_170817_90min_ALL_BATCHES_POOLED.raw	tr|H9GZT5|H9GZT5_HORSE
VVSILAIQHKDWLSGK	61.94	1793.02	16	2.4	449.263	42.17	2250000	107	12693	JA_170817_90min_nat107.raw	tr|H9GZT5|H9GZT5_HORSE
VVSILAIQHKDWLSGK	61.91	1793.02	16	1.2	449.263	40.97	593000	126	12438	JA_170817_90min_nat126.raw	tr|H9GZT5|H9GZT5_HORSE
VVSILAIQHKDWLSGK	61.87	1793.02	16	1	449.263	39.76	27300000	119	11891	JA_170817_90min_nat119.raw	tr|H9GZT5|H9GZT5_HORSE
VVSILAIQHKDWLSGK	61.82	1793.02	16	3.6	449.264	35.08	101000000	7	10546	JA_100817_nat7_90min.raw	tr|H9GZT5|H9GZT5_HORSE
VVSILAIQHKDWLSGK	61.8	1793.02	16	4.4	598.683	38.52	34700000	39	11475	JA_100817_90min_nat39.raw	tr|H9GZT5|H9GZT5_HORSE
VVSILAIQHKDWLSGK	61.71	1793.02	16	4.3	598.683	36.84	6340000	15	10969	JA_100817_90min_nat15.raw	tr|H9GZT5|H9GZT5_HORSE
VVSILAIQHKDWLSGK	61.69	1793.02	16	5.1	449.265	40.35	67700000	79	12100	JA_170817_90min_nat79.raw	tr|H9GZT5|H9GZT5_HORSE
VVSILAIQHKDWLSGK	61.61	1793.02	16	2	449.263	43.17	560000	120	12976	JA_170817_90min_nat120.raw	tr|H9GZT5|H9GZT5_HORSE
VVSILAIQHKDWLSGK	61.59	1793.02	16	4.6	598.683	37.86	22200000	31	11426	JA_100817_90min_nat31.raw	tr|H9GZT5|H9GZT5_HORSE
VVSILAIQHKDWLSGK	61.58	1793.02	16	2.9	598.682	38.42	7660000	34	11354	JA_100817_90min_nat34.raw	tr|H9GZT5|H9GZT5_HORSE
VVSILAIQHKDWLSGK	61.56	1793.02	16	3.6	449.264	35.43	101000000	7	10657	JA_100817_nat7_90min.raw	tr|H9GZT5|H9GZT5_HORSE
VVSILAIQHKDWLSGK	61.49	1793.02	16	2.6	598.682	39.53	24400000	116	11882	JA_170817_90min_nat116.raw	tr|H9GZT5|H9GZT5_HORSE
VVSILAIQHKDWLSGK	61.27	1793.02	16	2.6	598.682	35.45	44400000	7	10665	JA_100817_nat7_90min.raw	tr|H9GZT5|H9GZT5_HORSE
VVSILAIQHKDWLSGK	61.26	1793.02	16	3.8	598.683	36.84	2420000	19	11131	JA_100817_90min_nat19.raw	tr|H9GZT5|H9GZT5_HORSE
VVSILAIQHKDWLSGK	61.22	1793.02	16	3.1	449.264	42.54	2250000	107	12824	JA_170817_90min_nat107.raw	tr|H9GZT5|H9GZT5_HORSE
VVSILAIQHKDWLSGK	60.92	1793.02	16	1.9	598.682	40.1	25800000	119	12008	JA_170817_90min_nat119.raw	tr|H9GZT5|H9GZT5_HORSE
VVSILAIQHKDWLSGK	60.91	1793.02	16	5	449.264	39.12	4580000	137	11415	JA_100817_90min_nat77b.raw	tr|H9GZT5|H9GZT5_HORSE
VVSILAIQHKDWLSGK	60.82	1793.02	16	2.4	449.263	35.8	101000000	7	10789	JA_100817_nat7_90min.raw	tr|H9GZT5|H9GZT5_HORSE
VVSILAIQHKDWLSGK	60.78	1793.02	16	0.4	449.262	41.83	2090000	127	12665	JA_170817_90min_nat127.raw	tr|H9GZT5|H9GZT5_HORSE
VVSILAIQHKDWLSGK	60.53	1793.02	16	1.9	449.263	42.14	287000	120	12626	JA_170817_90min_nat120.raw	tr|H9GZT5|H9GZT5_HORSE
VVSILAIQHKDWLSGK	60.32	1793.02	16	4.1	449.264	36.26	906000	7	10942	JA_100817_nat7_90min.raw	tr|H9GZT5|H9GZT5_HORSE
VVSILAIQHKDWLSGK	59.86	1793.02	16	4.7	449.264	40.82	1490000	113	12201	JA_170817_90min_nat113.raw	tr|H9GZT5|H9GZT5_HORSE
VVSILAIQHKDWLSGK	59.77	1793.02	16	2.8	449.264	40.99	2460000	112	12117	JA_170817_90min_nat112.raw	tr|H9GZT5|H9GZT5_HORSE
VVSILAIQHKDWLSGK	59.37	1793.02	16	4.2	598.683	35.09	4700000	1	10509	JA_100817_nat1_90min.raw	tr|H9GZT5|H9GZT5_HORSE
VVSILAIQHKDWLSGK	59.28	1793.02	16	4.2	598.683	35.11	44400000	7	10555	JA_100817_nat7_90min.raw	tr|H9GZT5|H9GZT5_HORSE
VVSILAIQHKDWLSGK	59.1	1793.02	16	3.4	598.683	40.05	19400000	68	12107	JA_170817_90min_nat68.raw	tr|H9GZT5|H9GZT5_HORSE
VVSILAIQHKDWLSGK	58.82	1793.02	16	1.7	598.682	39.76	25800000	119	11893	JA_170817_90min_nat119.raw	tr|H9GZT5|H9GZT5_HORSE
VVSILAIQHKDWLSGK	58.71	1793.02	16	5.3	449.265	42.02	142000	98	12668	JA_170817_90min_nat98.raw	tr|H9GZT5|H9GZT5_HORSE
VVSILAIQHKDWLSGK	58.67	1793.02	16	4	598.683	38.9	15900000	138	11309	JA_100817_90min_nat77c.raw	tr|H9GZT5|H9GZT5_HORSE
VVSILAIQHKDWLSGK	58.41	1793.02	16	5.1	449.265	41.66	1200000	110	12680	JA_170817_90min_nat110.raw	tr|H9GZT5|H9GZT5_HORSE
VVSILAIQHKDWLSGK	57.58	1793.02	16	7.5	449.266	38.75	42900000	134	11676	JA_100817_90min_Pooled_Batch_1.raw	tr|H9GZT5|H9GZT5_HORSE
VVSILAIQHKDWLSGK	57.22	1793.02	16	1	598.681	36.68		13	10975	JA_100817_nat13_90min.raw	tr|H9GZT5|H9GZT5_HORSE
VVSILAIQHKDWLSGK	57.16	1793.02	16	3.9	449.264	37.71	112000000	20	11280	JA_100817_90min_nat20.raw	tr|H9GZT5|H9GZT5_HORSE
VVSILAIQHKDWLSGK	57.14	1793.02	16	0.3	598.681	39.77	49300000	121	11956	JA_170817_90min_nat121.raw	tr|H9GZT5|H9GZT5_HORSE
VVSILAIQHKDWLSGK	57.07	1793.02	16	4.2	598.683	38.19	6180000	26	11560	JA_100817_90min_nat26.raw	tr|H9GZT5|H9GZT5_HORSE
VVSILAIQHKDWLSGK	57.02	1793.02	16	7.4	598.685	38.05	20800000	134	11430	JA_100817_90min_Pooled_Batch_1.raw	tr|H9GZT5|H9GZT5_HORSE
VVSILAIQHKDWLSGK	56.73	1793.02	16	3.1	598.682	35.39	8700000	4	10546	JA_100817_nat4_90min.raw	tr|H9GZT5|H9GZT5_HORSE
VVSILAIQHKDWLSGK	56.54	1793.02	16	-1.3	449.262	44.07	478000	130	13370	JA_170817_90min_nat130.raw	tr|H9GZT5|H9GZT5_HORSE
VVSILAIQHKDWLSGK	56.45	1793.02	16	1.5	449.263	35.97	38900000	8	10912	JA_100817_nat8_90min.raw	tr|H9GZT5|H9GZT5_HORSE
VVSILAIQHKDWLSGK	55.7	1793.02	16	1.1	449.263	41.46	2040000	120	12396	JA_170817_90min_nat120.raw	tr|H9GZT5|H9GZT5_HORSE
VVSILAIQHKDWLSGK	55.38	1793.02	16	2.2	598.682	40.05	36100000	113	11944	JA_170817_90min_nat113.raw	tr|H9GZT5|H9GZT5_HORSE
VVSILAIQHKDWLSGK	54.64	1793.02	16	6.7	598.685	38.58	14000000	77	11449	JA_100817_90min_nat77.raw	tr|H9GZT5|H9GZT5_HORSE
VVSILAIQHKDWLSGK	54.27	1793.02	16	1.1	449.263	41.8	504000	120	12510	JA_170817_90min_nat120.raw	tr|H9GZT5|H9GZT5_HORSE
VVSILAIQHKDWLSGK	53.07	1793.02	16	4.9	449.264	39.5	4580000	137	11553	JA_100817_90min_nat77b.raw	tr|H9GZT5|H9GZT5_HORSE
VVSILAIQHKDWLSGK	51.97	1793.02	16	4.2	598.683	37.63	4470000	28	11177	JA_100817_90min_nat28.raw	tr|H9GZT5|H9GZT5_HORSE
VVSILAIQHKDWLSGK	51.6	1793.02	16	4.2	598.683	39.16	2730000	137	11428	JA_100817_90min_nat77b.raw	tr|H9GZT5|H9GZT5_HORSE
VVSILAIQHKDWLSGK	50.47	1793.02	16	6.8	598.685	38.44	35300000	43	11493	JA_100817_90min_nat43.raw	tr|H9GZT5|H9GZT5_HORSE
VVSILAIQHKDWLSGK	50.46	1793.02	16	4.5	598.683	39.9	5820000	89	11980	JA_170817_90min_nat89.raw	tr|H9GZT5|H9GZT5_HORSE
VVSILAIQHKDWLSGK	49.02	1793.02	16	3.4	449.264	42.44	1320000	110	12964	JA_170817_90min_nat110.raw	tr|H9GZT5|H9GZT5_HORSE
VVSILAIQHKDWLSGK	47.51	1793.02	16	5.4	449.265	37.21	14600000	19	11271	JA_100817_90min_nat19.raw	tr|H9GZT5|H9GZT5_HORSE
VVSILAIQHKDWLSGK	46.94	1793.02	16	2.3	449.263	42.1	456000	110	12836	JA_170817_90min_nat110.raw	tr|H9GZT5|H9GZT5_HORSE
VVSILAIQHKDWLSGK	39.91	1793.02	16	4.1	598.683	40.21	32200000	81	12074	JA_170817_90min_nat81.raw	tr|H9GZT5|H9GZT5_HORSE
VVSILAIQHKDWLSGK	38.39	1793.02	16	3.1	598.682	40.2	21300000	126	12176	JA_170817_90min_nat126.raw	tr|H9GZT5|H9GZT5_HORSE
VVSILAIQHKDWLSGK	37.83	1793.02	16	4.2	598.683	40.26	25200000	132	12151	JA_170817_90min_ALL_BATCHES_POOLED.raw	tr|H9GZT5|H9GZT5_HORSE
VVSILAIQHKDWLSGK	30.97	1793.02	16	3.6	598.683	39.38	15900000	138	11478	JA_100817_90min_nat77c.raw	tr|H9GZT5|H9GZT5_HORSE
TPTVTC(+57.02)VVVDVGHDFPDVQF(+15.99)N(+15.99)WYVDGVETHTATTEPK	93.04	4191.94	37	3.3	1048.99	45.35	2940000	16	13936	JA_100817_90min_nat16.raw	tr|H9GZT5|H9GZT5_HORSE	Carbamidomethylation; Oxidation or Hydroxylation	C6:Carbamidomethylation:1000.00;F20:Oxidation or Hydroxylation:9.42;N21:Oxidation or Hydroxylation:11.10
TPTVTC(+57.02)VVVDVGHDFPDVQF(+15.99)N(+15.99)WYVDGVETHTATTEPK	81.55	4191.94	37	2.4	1048.99	48.53	3370000	87	14961	JA_170817_90min_nat87.raw	tr|H9GZT5|H9GZT5_HORSE	Carbamidomethylation; Oxidation or Hydroxylation	C6:Carbamidomethylation:1000.00;F20:Oxidation or Hydroxylation:10.19;N21:Oxidation or Hydroxylation:9.45
TPTVTC(+57.02)VVVDVGHDFPDVQF(+15.99)N(+15.99)WYVDGVETHTATTEPK	58.21	4191.94	37	3.9	1049	48.07	1780000	106	14540	JA_170817_90min_nat106.raw	tr|H9GZT5|H9GZT5_HORSE	Carbamidomethylation; Oxidation or Hydroxylation	C6:Carbamidomethylation:1000.00;F20:Oxidation or Hydroxylation:0.00;N21:Oxidation or Hydroxylation:0.00
IPVVTQGSNVQSLTQDDGVAK	93.04	2155.11	21	2.2	1078.57	32.9	1050000	19	9747	JA_100817_90min_nat19.raw	tr|F7BTW7|F7BTW7_HORSE:tr|F7BLE3|F7BLE3_HORSE
IPVVTQGSNVQSLTQDDGVAK	86.46	2155.11	21	0.2	719.378	34.87	339000	87	10364	JA_170817_90min_nat87.raw	tr|F7BTW7|F7BTW7_HORSE:tr|F7BLE3|F7BLE3_HORSE
IPVVTQGSNVQSLTQDDGVAK	80.47	2155.11	21	2.2	1078.57	32.64	338000	10	9508	JA_100817_nat10_90min.raw	tr|F7BTW7|F7BTW7_HORSE:tr|F7BLE3|F7BLE3_HORSE
IPVVTQGSNVQSLTQDDGVAK	78.32	2155.11	21	1.2	719.379	32.6	953000	8	9712	JA_100817_nat8_90min.raw	tr|F7BTW7|F7BTW7_HORSE:tr|F7BLE3|F7BLE3_HORSE
IPVVTQGSNVQSLTQDDGVAK	75.92	2155.11	21	3.7	719.381	32.92	1090000	19	9754	JA_100817_90min_nat19.raw	tr|F7BTW7|F7BTW7_HORSE:tr|F7BLE3|F7BLE3_HORSE
IPVVTQGSNVQSLTQDDGVAK	75.89	2155.11	21	0.2	719.378	34.97	997000	67	10403	JA_170817_90min_nat67.raw	tr|F7BTW7|F7BTW7_HORSE:tr|F7BLE3|F7BLE3_HORSE
IPVVTQGSNVQSLTQDDGVAK	74.98	2155.11	21	1.4	1078.56	34.91	493000	73	10397	JA_170817_90min_nat73.raw	tr|F7BTW7|F7BTW7_HORSE:tr|F7BLE3|F7BLE3_HORSE
IPVVTQGSNVQSLTQDDGVAK	74.87	2155.11	21	1.8	719.379	33.36	1190000	31	9874	JA_100817_90min_nat31.raw	tr|F7BTW7|F7BTW7_HORSE:tr|F7BLE3|F7BLE3_HORSE
IPVVTQGSNVQSLTQDDGVAK	73.37	2155.11	21	3.9	719.381	34.86	723000	71	10443	JA_170817_90min_nat71.raw	tr|F7BTW7|F7BTW7_HORSE:tr|F7BLE3|F7BLE3_HORSE
IPVVTQGSNVQSLTQDDGVAK	69.48	2155.11	21	4.9	719.381	33.38	905000	44	9713	JA_100817_90min_nat44.raw	tr|F7BTW7|F7BTW7_HORSE:tr|F7BLE3|F7BLE3_HORSE
IPVVTQGSNVQSLTQDDGVAK	66.22	2155.11	21	1.1	719.379	34.77	335000	84	10205	JA_170817_90min_nat84.raw	tr|F7BTW7|F7BTW7_HORSE:tr|F7BLE3|F7BLE3_HORSE
IPVVTQGSNVQSLTQDDGVAK	64.2	2155.11	21	-0.2	1078.56	34.9	522000	69	10503	JA_170817_90min_nat69.raw	tr|F7BTW7|F7BTW7_HORSE:tr|F7BLE3|F7BLE3_HORSE
IPVVTQGSNVQSLTQDDGVAK	61.24	2155.11	21	1.7	1078.57	35.06	230000	115	10339	JA_170817_90min_nat115.raw	tr|F7BTW7|F7BTW7_HORSE:tr|F7BLE3|F7BLE3_HORSE
IPVVTQGSNVQSLTQDDGVAK	58.44	2155.11	21	5.4	719.382	33.3	625000	134	9796	JA_100817_90min_Pooled_Batch_1.raw	tr|F7BTW7|F7BTW7_HORSE:tr|F7BLE3|F7BLE3_HORSE
IPVVTQGSNVQSLTQDDGVAK	56.12	2155.11	21	0.9	719.379	34.95	356000	108	10299	JA_170817_90min_nat108.raw	tr|F7BTW7|F7BTW7_HORSE:tr|F7BLE3|F7BLE3_HORSE
IPVVTQGSNVQSLTQDDGVAK	53.59	2155.11	21	3.8	1078.57	32.77	436000	12	9672	JA_100817_nat12_90min.raw	tr|F7BTW7|F7BTW7_HORSE:tr|F7BLE3|F7BLE3_HORSE
IPVVTQGSNVQSLTQDDGVAK	51.71	2155.11	21	1.5	719.379	32.65	1490000	131	9671	JA_100817_ALL_nat_Batch_Pool_90min.raw	tr|F7BTW7|F7BTW7_HORSE:tr|F7BLE3|F7BLE3_HORSE
IPVVTQGSNVQSLTQDDGVAK	45.27	2155.11	21	4	719.381	33.46	189000	53	9689	JA_100817_90min_nat53.raw	tr|F7BTW7|F7BTW7_HORSE:tr|F7BLE3|F7BLE3_HORSE
ADVQAHGEGQEFK	93.02	1414.65	13	2.6	708.333	19.13	2000000	30	4808	JA_100817_90min_nat30.raw	tr|F6QX36|F6QX36_HORSE
ADVQAHGEGQEFK	92.73	1414.65	13	0.8	708.332	19.88	2640000	58	5232	JA_170817_90min_nat58.raw	tr|F6QX36|F6QX36_HORSE
ADVQAHGEGQEFK	90.85	1414.65	13	2.8	708.333	18.41	3610000	6	4670	JA_100817_nat6_90min.raw	tr|F6QX36|F6QX36_HORSE
ADVQAHGEGQEFK	90.11	1414.65	13	3.3	708.333	19.45	3870000	56	4819	JA_100817_90min_nat56.raw	tr|F6QX36|F6QX36_HORSE
ADVQAHGEGQEFK	90.1	1414.65	13	2.3	708.333	19.97	1800000	75	5155	JA_170817_90min_nat75.raw	tr|F6QX36|F6QX36_HORSE
ADVQAHGEGQEFK	89.73	1414.65	13	2.5	708.333	18.5	3680000	13	4600	JA_100817_nat13_90min.raw	tr|F6QX36|F6QX36_HORSE
ADVQAHGEGQEFK	88.05	1414.65	13	1.1	708.332	19.75	2460000	59	5167	JA_170817_90min_nat59.raw	tr|F6QX36|F6QX36_HORSE
ADVQAHGEGQEFK	87.32	1414.65	13	3.3	708.333	19.81	1400000	74	5109	JA_170817_90min_nat74.raw	tr|F6QX36|F6QX36_HORSE
ADVQAHGEGQEFK	87.29	1414.65	13	3.2	708.333	19.8	3180000	87	5047	JA_170817_90min_nat87.raw	tr|F6QX36|F6QX36_HORSE
ADVQAHGEGQEFK	86.85	1414.65	13	3.6	708.334	19.11	3470000	35	4761	JA_100817_90min_nat35.raw	tr|F6QX36|F6QX36_HORSE
ADVQAHGEGQEFK	85.78	1414.65	13	3.8	708.334	19.23	3230000	38	4788	JA_100817_90min_nat38.raw	tr|F6QX36|F6QX36_HORSE
ADVQAHGEGQEFK	85.76	1414.65	13	2.2	708.333	19.86	1450000	72	5173	JA_170817_90min_nat72.raw	tr|F6QX36|F6QX36_HORSE
ADVQAHGEGQEFK	85.68	1414.65	13	2	708.332	19.91	959000	93	5149	JA_170817_90min_nat93.raw	tr|F6QX36|F6QX36_HORSE
ADVQAHGEGQEFK	85.44	1414.65	13	2.2	708.333	18.83	3640000	18	4709	JA_100817_90min_nat18.raw	tr|F6QX36|F6QX36_HORSE
ADVQAHGEGQEFK	85	1414.65	13	1.3	708.332	19.8	1680000	60	5171	JA_170817_90min_nat60.raw	tr|F6QX36|F6QX36_HORSE
ADVQAHGEGQEFK	84.78	1414.65	13	2.8	708.333	19.66	1970000	97	5123	JA_170817_90min_nat97.raw	tr|F6QX36|F6QX36_HORSE
ADVQAHGEGQEFK	84.33	1414.65	13	3.5	708.334	18.69	4040000	17	4656	JA_100817_90min_nat17.raw	tr|F6QX36|F6QX36_HORSE
ADVQAHGEGQEFK	84.06	1414.65	13	1.5	708.332	19.05	2890000	32	4766	JA_100817_90min_nat32.raw	tr|F6QX36|F6QX36_HORSE
ADVQAHGEGQEFK	83.82	1414.65	13	2.6	708.333	19.98	4350000	78	5139	JA_170817_90min_nat78.raw	tr|F6QX36|F6QX36_HORSE
ADVQAHGEGQEFK	83.82	1414.65	13	3.2	708.333	18.53	4220000	10	4546	JA_100817_nat10_90min.raw	tr|F6QX36|F6QX36_HORSE
ADVQAHGEGQEFK	83.67	1414.65	13	5	708.335	19.07	3740000	46	4770	JA_100817_90min_nat46.raw	tr|F6QX36|F6QX36_HORSE
ADVQAHGEGQEFK	83.44	1414.65	13	2.4	708.333	18.47	2320000	3	4622	JA_100817_nat3_90min.raw	tr|F6QX36|F6QX36_HORSE
ADVQAHGEGQEFK	82.97	1414.65	13	2.6	708.333	19.1	1920000	28	4742	JA_100817_90min_nat28.raw	tr|F6QX36|F6QX36_HORSE
ADVQAHGEGQEFK	82.82	1414.65	13	1.7	708.332	19.89	1290000	66	5153	JA_170817_90min_nat66.raw	tr|F6QX36|F6QX36_HORSE
ADVQAHGEGQEFK	82.77	1414.65	13	2.4	708.333	19.22	1530000	27	4835	JA_100817_90min_nat27.raw	tr|F6QX36|F6QX36_HORSE
ADVQAHGEGQEFK	82.67	1414.65	13	2.9	708.333	18.42	4220000	5	4626	JA_100817_nat5_90min.raw	tr|F6QX36|F6QX36_HORSE
ADVQAHGEGQEFK	82.53	1414.65	13	0.3	708.331	20.12	1990000	122	5147	JA_170817_90min_nat122.raw	tr|F6QX36|F6QX36_HORSE
ADVQAHGEGQEFK	82.34	1414.65	13	2.5	708.333	19.97	1560000	70	5214	JA_170817_90min_nat70.raw	tr|F6QX36|F6QX36_HORSE
ADVQAHGEGQEFK	81.91	1414.65	13	3.3	708.333	19.8	1650000	85	5070	JA_170817_90min_nat85.raw	tr|F6QX36|F6QX36_HORSE
ADVQAHGEGQEFK	81.8	1414.65	13	0	708.331	19.86	1410000	61	5191	JA_170817_90min_nat61.raw	tr|F6QX36|F6QX36_HORSE
ADVQAHGEGQEFK	81.53	1414.65	13	2.3	708.333	19.83	2440000	91	5063	JA_170817_90min_nat91.raw	tr|F6QX36|F6QX36_HORSE
ADVQAHGEGQEFK	81.35	1414.65	13	4.1	708.334	19.29	1760000	55	4834	JA_100817_90min_nat55.raw	tr|F6QX36|F6QX36_HORSE
ADVQAHGEGQEFK	81.28	1414.65	13	1.3	708.332	20.15	1450000	130	5156	JA_170817_90min_nat130.raw	tr|F6QX36|F6QX36_HORSE
ADVQAHGEGQEFK	81.22	1414.65	13	3.6	708.334	19.71	727000	96	5103	JA_170817_90min_nat96.raw	tr|F6QX36|F6QX36_HORSE
ADVQAHGEGQEFK	81.16	1414.65	13	2.7	708.333	19.09	1550000	25	4783	JA_100817_90min_nat25.raw	tr|F6QX36|F6QX36_HORSE
ADVQAHGEGQEFK	81.1	1414.65	13	4	708.334	19.22	3550000	34	4755	JA_100817_90min_nat34.raw	tr|F6QX36|F6QX36_HORSE
ADVQAHGEGQEFK	80.64	1414.65	13	2.8	708.333	20.17	2050000	139	5086	JA_170817_90min_nat77b.raw	tr|F6QX36|F6QX36_HORSE
ADVQAHGEGQEFK	80.39	1414.65	13	2.8	708.333	19.77	2010000	84	5063	JA_170817_90min_nat84.raw	tr|F6QX36|F6QX36_HORSE
ADVQAHGEGQEFK	79.99	1414.65	13	0.6	708.332	19.93	1340000	127	5140	JA_170817_90min_nat127.raw	tr|F6QX36|F6QX36_HORSE
ADVQAHGEGQEFK	79.93	1414.65	13	3.3	708.333	19.06	2090000	54	4793	JA_100817_90min_nat54.raw	tr|F6QX36|F6QX36_HORSE
ADVQAHGEGQEFK	79.68	1414.65	13	4.7	708.335	19.01	1660000	49	4725	JA_100817_90min_nat49.raw	tr|F6QX36|F6QX36_HORSE
ADVQAHGEGQEFK	79.64	1414.65	13	4.1	708.334	19.11	1860000	29	4796	JA_100817_90min_nat29.raw	tr|F6QX36|F6QX36_HORSE
ADVQAHGEGQEFK	79.21	1414.65	13	2.8	708.333	18.67	5420000	16	4696	JA_100817_90min_nat16.raw	tr|F6QX36|F6QX36_HORSE
ADVQAHGEGQEFK	79.16	1414.65	13	0.1	708.331	20.1	1390000	65	5199	JA_170817_90min_nat65.raw	tr|F6QX36|F6QX36_HORSE
ADVQAHGEGQEFK	79.16	1414.65	13	4.6	708.334	19.17	3360000	40	4786	JA_100817_90min_nat40.raw	tr|F6QX36|F6QX36_HORSE
ADVQAHGEGQEFK	78.86	1414.65	13	-1.1	708.33	20.07	2000000	118	5199	JA_170817_90min_nat118.raw	tr|F6QX36|F6QX36_HORSE
ADVQAHGEGQEFK	78.85	1414.65	13	2.1	708.333	19.73	1070000	98	5063	JA_170817_90min_nat98.raw	tr|F6QX36|F6QX36_HORSE
ADVQAHGEGQEFK	78.48	1414.65	13	2.1	708.333	20.1	1640000	95	5141	JA_170817_90min_nat95.raw	tr|F6QX36|F6QX36_HORSE
ADVQAHGEGQEFK	78.4	1414.65	13	1.9	708.332	19.8	1940000	82	5132	JA_170817_90min_nat82.raw	tr|F6QX36|F6QX36_HORSE
ADVQAHGEGQEFK	78.33	1414.65	13	1.8	708.332	19.99	1900000	89	5096	JA_170817_90min_nat89.raw	tr|F6QX36|F6QX36_HORSE
ADVQAHGEGQEFK	78.28	1414.65	13	0	708.331	20.13	2880000	124	5161	JA_170817_90min_nat124.raw	tr|F6QX36|F6QX36_HORSE
ADVQAHGEGQEFK	78.24	1414.65	13	4.3	708.334	19.08	1160000	41	4743	JA_100817_90min_nat41.raw	tr|F6QX36|F6QX36_HORSE
ADVQAHGEGQEFK	77.86	1414.65	13	2.7	708.333	19.84	1300000	73	5146	JA_170817_90min_nat73.raw	tr|F6QX36|F6QX36_HORSE
ADVQAHGEGQEFK	77.7	1414.65	13	4.9	708.335	19.86	2440000	83	5161	JA_170817_90min_nat83.raw	tr|F6QX36|F6QX36_HORSE
ADVQAHGEGQEFK	77.43	1414.65	13	1.2	708.332	19.93	2410000	108	5089	JA_170817_90min_nat108.raw	tr|F6QX36|F6QX36_HORSE
ADVQAHGEGQEFK	77.38	1414.65	13	3.3	708.333	18.41	3540000	8	4638	JA_100817_nat8_90min.raw	tr|F6QX36|F6QX36_HORSE
ADVQAHGEGQEFK	77.13	1414.65	13	1.1	708.332	20.01	688000	112	5084	JA_170817_90min_nat112.raw	tr|F6QX36|F6QX36_HORSE
ADVQAHGEGQEFK	77.11	1414.65	13	2.5	708.333	18.74	2450000	19	4721	JA_100817_90min_nat19.raw	tr|F6QX36|F6QX36_HORSE
ADVQAHGEGQEFK	77.04	1414.65	13	0.9	708.332	18.66	1870000	4	4649	JA_100817_nat4_90min.raw	tr|F6QX36|F6QX36_HORSE
ADVQAHGEGQEFK	76.92	1414.65	13	2.1	708.333	18.45	3280000	14	4641	JA_100817_nat14_90min.raw	tr|F6QX36|F6QX36_HORSE
ADVQAHGEGQEFK	76.88	1414.65	13	2.6	708.333	20.09	1970000	109	5120	JA_170817_90min_nat109.raw	tr|F6QX36|F6QX36_HORSE
ADVQAHGEGQEFK	76.6	1414.65	13	2.3	708.333	19.71	2150000	88	5078	JA_170817_90min_nat88.raw	tr|F6QX36|F6QX36_HORSE
ADVQAHGEGQEFK	76.58	1414.65	13	4.8	708.335	18.96	2100000	47	4753	JA_100817_90min_nat47.raw	tr|F6QX36|F6QX36_HORSE
ADVQAHGEGQEFK	76.46	1414.65	13	2.4	708.333	19.97	2250000	94	5119	JA_170817_90min_nat94.raw	tr|F6QX36|F6QX36_HORSE
ADVQAHGEGQEFK	75.95	1414.65	13	3.4	708.334	19.89	2120000	80	5126	JA_170817_90min_nat80.raw	tr|F6QX36|F6QX36_HORSE
ADVQAHGEGQEFK	75.9	1414.65	13	0.8	708.332	18.51	3930000	11	4608	JA_100817_nat11_90min.raw	tr|F6QX36|F6QX36_HORSE
ADVQAHGEGQEFK	75.84	1414.65	13	4.2	708.334	18.83	2100000	48	4783	JA_100817_90min_nat48.raw	tr|F6QX36|F6QX36_HORSE
ADVQAHGEGQEFK	75.77	1414.65	13	3.2	708.333	19.99	1600000	106	5140	JA_170817_90min_nat106.raw	tr|F6QX36|F6QX36_HORSE
ADVQAHGEGQEFK	75.74	1414.65	13	4.5	708.334	19.09	2040000	45	4817	JA_100817_90min_nat45.raw	tr|F6QX36|F6QX36_HORSE
ADVQAHGEGQEFK	75.69	1414.65	13	2.8	708.333	18.54	4550000	12	4620	JA_100817_nat12_90min.raw	tr|F6QX36|F6QX36_HORSE
ADVQAHGEGQEFK	75.62	1414.65	13	3.1	708.333	18.53	3130000	15	4659	JA_100817_90min_nat15.raw	tr|F6QX36|F6QX36_HORSE
ADVQAHGEGQEFK	75.57	1414.65	13	2.1	708.333	18.61	4000000	131	4700	JA_100817_ALL_nat_Batch_Pool_90min.raw	tr|F6QX36|F6QX36_HORSE
ADVQAHGEGQEFK	75.5	1414.65	13	0.8	708.332	18.51	3930000	11	4605	JA_100817_nat11_90min.raw	tr|F6QX36|F6QX36_HORSE
ADVQAHGEGQEFK	75.46	1414.65	13	3.5	708.334	19.17	2750000	53	4720	JA_100817_90min_nat53.raw	tr|F6QX36|F6QX36_HORSE
ADVQAHGEGQEFK	75.17	1414.65	13	-0.4	708.331	20.29	1400000	140	5121	JA_170817_90min_nat77c.raw	tr|F6QX36|F6QX36_HORSE
ADVQAHGEGQEFK	75.11	1414.65	13	2.4	708.333	19.82	1890000	76	5092	JA_170817_90min_nat76.raw	tr|F6QX36|F6QX36_HORSE
ADVQAHGEGQEFK	75.1	1414.65	13	4.5	708.334	19.12	2550000	43	4749	JA_100817_90min_nat43.raw	tr|F6QX36|F6QX36_HORSE
ADVQAHGEGQEFK	75.05	1414.65	13	1.5	708.332	20.03	1890000	111	5125	JA_170817_90min_nat111.raw	tr|F6QX36|F6QX36_HORSE
ADVQAHGEGQEFK	75	1414.65	13	2.1	708.333	19.78	1480000	101	5070	JA_170817_90min_nat101.raw	tr|F6QX36|F6QX36_HORSE
ADVQAHGEGQEFK	74.81	1414.65	13	0.2	708.331	20.22	1780000	110	5183	JA_170817_90min_nat110.raw	tr|F6QX36|F6QX36_HORSE
ADVQAHGEGQEFK	74.69	1414.65	13	1.4	708.332	18.54	3950000	9	4623	JA_100817_nat9_90min.raw	tr|F6QX36|F6QX36_HORSE
ADVQAHGEGQEFK	74.55	1414.65	13	1.5	708.332	19.85	805000	69	5214	JA_170817_90min_nat69.raw	tr|F6QX36|F6QX36_HORSE
ADVQAHGEGQEFK	74.47	1414.65	13	1.9	708.332	18.75	1380000	21	4746	JA_100817_90min_nat21.raw	tr|F6QX36|F6QX36_HORSE
ADVQAHGEGQEFK	74.37	1414.65	13	4.1	708.334	19.52	2350000	57	4861	JA_100817_90min_nat57.raw	tr|F6QX36|F6QX36_HORSE
ADVQAHGEGQEFK	74.32	1414.65	13	3.8	708.334	19.62	2310000	99	5018	JA_170817_90min_nat99.raw	tr|F6QX36|F6QX36_HORSE
ADVQAHGEGQEFK	74.17	1414.65	13	3.8	708.334	19.15	4120000	39	4806	JA_100817_90min_nat39.raw	tr|F6QX36|F6QX36_HORSE
ADVQAHGEGQEFK	73.97	1414.65	13	4.9	708.335	19.23	3440000	42	4781	JA_100817_90min_nat42.raw	tr|F6QX36|F6QX36_HORSE
ADVQAHGEGQEFK	73.89	1414.65	13	2.4	708.333	19.81	2420000	92	5045	JA_170817_90min_nat92.raw	tr|F6QX36|F6QX36_HORSE
ADVQAHGEGQEFK	73.81	1414.65	13	2.5	708.333	19.95	1820000	79	5131	JA_170817_90min_nat79.raw	tr|F6QX36|F6QX36_HORSE
ADVQAHGEGQEFK	73.76	1414.65	13	1.1	708.332	20.18	1930000	123	5136	JA_170817_90min_nat123.raw	tr|F6QX36|F6QX36_HORSE
ADVQAHGEGQEFK	73.51	1414.65	13	4.1	708.334	19	2740000	44	4703	JA_100817_90min_nat44.raw	tr|F6QX36|F6QX36_HORSE
ADVQAHGEGQEFK	73.47	1414.65	13	1.5	708.332	20.1	1240000	121	5202	JA_170817_90min_nat121.raw	tr|F6QX36|F6QX36_HORSE
ADVQAHGEGQEFK	73.14	1414.65	13	2.8	708.333	19.8	1260000	136	5116	JA_170817_90min_POOL_BATCH_3.raw	tr|F6QX36|F6QX36_HORSE
ADVQAHGEGQEFK	73.12	1414.65	13	1.4	708.332	19.89	2090000	103	5120	JA_170817_90min_nat103.raw	tr|F6QX36|F6QX36_HORSE
ADVQAHGEGQEFK	73.1	1414.65	13	1.6	708.332	19.96	926000	68	5171	JA_170817_90min_nat68.raw	tr|F6QX36|F6QX36_HORSE
ADVQAHGEGQEFK	72.93	1414.65	13	0.9	708.332	20.1	1150000	126	5119	JA_170817_90min_nat126.raw	tr|F6QX36|F6QX36_HORSE
ADVQAHGEGQEFK	72.85	1414.65	13	2.8	708.333	19.96	2920000	90	5160	JA_170817_90min_nat90.raw	tr|F6QX36|F6QX36_HORSE
ADVQAHGEGQEFK	72.7	1414.65	13	3	708.333	19.71	1880000	137	4703	JA_100817_90min_nat77b.raw	tr|F6QX36|F6QX36_HORSE
ADVQAHGEGQEFK	72.51	1414.65	13	1.2	708.332	18.61	3260000	2	4692	JA_100817_nat2_90min.raw	tr|F6QX36|F6QX36_HORSE
ADVQAHGEGQEFK	72.47	1414.65	13	3.8	708.334	19.18	1740000	50	4734	JA_100817_90min_nat50.raw	tr|F6QX36|F6QX36_HORSE
ADVQAHGEGQEFK	71.85	1414.65	13	6.4	708.336	19.14	1760000	77	4679	JA_100817_90min_nat77.raw	tr|F6QX36|F6QX36_HORSE
ADVQAHGEGQEFK	71.81	1414.65	13	5	708.335	18.98	4060000	52	4786	JA_100817_90min_nat52.raw	tr|F6QX36|F6QX36_HORSE
ADVQAHGEGQEFK	71.81	1414.65	13	1.4	708.332	20	2830000	114	5135	JA_170817_90min_nat114.raw	tr|F6QX36|F6QX36_HORSE
ADVQAHGEGQEFK	71.57	1414.65	13	2	708.332	19.94	1650000	67	5172	JA_170817_90min_nat67.raw	tr|F6QX36|F6QX36_HORSE
ADVQAHGEGQEFK	71.41	1414.65	13	2.2	708.333	18.61	3070000	1	4645	JA_100817_nat1_90min.raw	tr|F6QX36|F6QX36_HORSE
ADVQAHGEGQEFK	71.32	1414.65	13	0.4	708.331	20.1	2410000	125	5173	JA_170817_90min_nat125.raw	tr|F6QX36|F6QX36_HORSE
ADVQAHGEGQEFK	70.99	1414.65	13	2.6	708.333	18.85	1800000	20	4708	JA_100817_90min_nat20.raw	tr|F6QX36|F6QX36_HORSE
ADVQAHGEGQEFK	70.86	1414.65	13	2.6	708.333	19.13	1390000	26	4809	JA_100817_90min_nat26.raw	tr|F6QX36|F6QX36_HORSE
ADVQAHGEGQEFK	70.72	1414.65	13	-0.2	708.331	20.16	796000	129	5123	JA_170817_90min_nat129.raw	tr|F6QX36|F6QX36_HORSE
ADVQAHGEGQEFK	70.58	1414.65	13	1.5	708.332	20.05	1890000	113	5088	JA_170817_90min_nat113.raw	tr|F6QX36|F6QX36_HORSE
ADVQAHGEGQEFK	70.42	1414.65	13	0.3	708.331	20.03	1980000	117	5121	JA_170817_90min_nat117.raw	tr|F6QX36|F6QX36_HORSE
ADVQAHGEGQEFK	70.3	1414.65	13	3.4	708.334	19.84	1330000	71	5185	JA_170817_90min_nat71.raw	tr|F6QX36|F6QX36_HORSE
ADVQAHGEGQEFK	69.91	1414.65	13	2.1	708.333	19.13	1360000	33	4767	JA_100817_90min_nat33.raw	tr|F6QX36|F6QX36_HORSE
ADVQAHGEGQEFK	69.62	1414.65	13	2.9	708.333	19.95	1070000	107	5103	JA_170817_90min_nat107.raw	tr|F6QX36|F6QX36_HORSE
ADVQAHGEGQEFK	69.32	1414.65	13	1.7	708.332	19.99	1780000	115	5062	JA_170817_90min_nat115.raw	tr|F6QX36|F6QX36_HORSE
ADVQAHGEGQEFK	69.22	1414.65	13	2.9	708.333	19.07	1910000	31	4786	JA_100817_90min_nat31.raw	tr|F6QX36|F6QX36_HORSE
ADVQAHGEGQEFK	69.14	1414.65	13	2.1	708.333	19.82	1120000	132	5140	JA_170817_90min_ALL_BATCHES_POOLED.raw	tr|F6QX36|F6QX36_HORSE
ADVQAHGEGQEFK	69.07	1414.65	13	2.1	708.333	18.98	999000	22	4802	JA_100817_90min_nat22.raw	tr|F6QX36|F6QX36_HORSE
ADVQAHGEGQEFK	68.73	1414.65	13	3.3	708.333	19.63	2020000	138	4739	JA_100817_90min_nat77c.raw	tr|F6QX36|F6QX36_HORSE
ADVQAHGEGQEFK	68	1414.65	13	4	708.334	19.11	1660000	51	4750	JA_100817_90min_nat51.raw	tr|F6QX36|F6QX36_HORSE
ADVQAHGEGQEFK	67.63	1414.65	13	-0.4	708.331	20.25	736000	120	5200	JA_170817_90min_nat120.raw	tr|F6QX36|F6QX36_HORSE
ADVQAHGEGQEFK	67.55	1414.65	13	6.5	708.336	18.98	3270000	134	4771	JA_100817_90min_Pooled_Batch_1.raw	tr|F6QX36|F6QX36_HORSE
ADVQAHGEGQEFK	67.4	1414.65	13	1	708.332	19.1	2540000	23	4796	JA_100817_90min_nat23.raw	tr|F6QX36|F6QX36_HORSE
ADVQAHGEGQEFK	66.98	1414.65	13	3.3	472.558	19.09	4600000	25	4782	JA_100817_90min_nat25.raw	tr|F6QX36|F6QX36_HORSE
ADVQAHGEGQEFK	66.82	1414.65	13	2.5	472.558	19.73	10200000	59	5161	JA_170817_90min_nat59.raw	tr|F6QX36|F6QX36_HORSE
ADVQAHGEGQEFK	66.71	1414.65	13	3.2	472.558	19.21	7770000	27	4833	JA_100817_90min_nat27.raw	tr|F6QX36|F6QX36_HORSE
ADVQAHGEGQEFK	66.5	1414.65	13	4	708.334	20.01	2460000	81	5118	JA_170817_90min_nat81.raw	tr|F6QX36|F6QX36_HORSE
ADVQAHGEGQEFK	66.2	1414.65	13	4.6	708.334	19.7	1690000	100	5102	JA_170817_90min_nat100.raw	tr|F6QX36|F6QX36_HORSE
ADVQAHGEGQEFK	66.12	1414.65	13	6.4	472.56	19.09	11800000	46	4779	JA_100817_90min_nat46.raw	tr|F6QX36|F6QX36_HORSE
ADVQAHGEGQEFK	65.88	1414.65	13	2.8	708.333	19.94	2230000	86	5084	JA_170817_90min_nat86.raw	tr|F6QX36|F6QX36_HORSE
ADVQAHGEGQEFK	65.8	1414.65	13	1.6	708.332	20.15	1310000	116	5212	JA_170817_90min_nat116.raw	tr|F6QX36|F6QX36_HORSE
ADVQAHGEGQEFK	65.79	1414.65	13	2.6	472.558	19.78	7120000	60	5163	JA_170817_90min_nat60.raw	tr|F6QX36|F6QX36_HORSE
ADVQAHGEGQEFK	65.67	1414.65	13	2.3	708.333	19.9	1310000	135	5184	JA_170817_90min_POOL_BATCH_2.raw	tr|F6QX36|F6QX36_HORSE
ADVQAHGEGQEFK	65.45	1414.65	13	4.3	472.558	19.81	5500000	74	5108	JA_170817_90min_nat74.raw	tr|F6QX36|F6QX36_HORSE
ADVQAHGEGQEFK	65.34	1414.65	13	3.4	472.558	19.97	9410000	78	5138	JA_170817_90min_nat78.raw	tr|F6QX36|F6QX36_HORSE
ADVQAHGEGQEFK	65.3	1414.65	13	1.6	708.332	19.94	584000	104	5145	JA_170817_90min_nat104.raw	tr|F6QX36|F6QX36_HORSE
ADVQAHGEGQEFK	64.43	1414.65	13	4.4	472.559	19.93	7320000	75	5140	JA_170817_90min_nat75.raw	tr|F6QX36|F6QX36_HORSE
ADVQAHGEGQEFK	64.25	1414.65	13	3.1	472.558	19.85	6260000	91	5069	JA_170817_90min_nat91.raw	tr|F6QX36|F6QX36_HORSE
ADVQAHGEGQEFK	64.17	1414.65	13	2.2	472.558	19.82	6340000	63	5165	JA_170817_90min_nat63.raw	tr|F6QX36|F6QX36_HORSE
ADVQAHGEGQEFK	64	1414.65	13	4	472.558	19.65	8290000	97	5121	JA_170817_90min_nat97.raw	tr|F6QX36|F6QX36_HORSE
ADVQAHGEGQEFK	63.53	1414.65	13	1.3	708.332	18.44	3940000	7	4655	JA_100817_nat7_90min.raw	tr|F6QX36|F6QX36_HORSE
ADVQAHGEGQEFK	63.49	1414.65	13	4.5	472.559	19.21	9530000	34	4752	JA_100817_90min_nat34.raw	tr|F6QX36|F6QX36_HORSE
ADVQAHGEGQEFK	63.41	1414.65	13	0	708.331	20.17	1250000	119	5161	JA_170817_90min_nat119.raw	tr|F6QX36|F6QX36_HORSE
ADVQAHGEGQEFK	63.05	1414.65	13	4.3	472.558	19.15	10600000	39	4808	JA_100817_90min_nat39.raw	tr|F6QX36|F6QX36_HORSE
ADVQAHGEGQEFK	63.03	1414.65	13	4	472.558	19.82	5270000	87	5055	JA_170817_90min_nat87.raw	tr|F6QX36|F6QX36_HORSE
ADVQAHGEGQEFK	63.01	1414.65	13	1.4	472.557	19.85	9890000	58	5224	JA_170817_90min_nat58.raw	tr|F6QX36|F6QX36_HORSE
ADVQAHGEGQEFK	62.81	1414.65	13	3.7	472.558	20.17	3140000	139	5085	JA_170817_90min_nat77b.raw	tr|F6QX36|F6QX36_HORSE
ADVQAHGEGQEFK	62.63	1414.65	13	1.8	472.557	19.98	3410000	112	5077	JA_170817_90min_nat112.raw	tr|F6QX36|F6QX36_HORSE
ADVQAHGEGQEFK	62.41	1414.65	13	1.6	472.557	19.9	10400000	66	5157	JA_170817_90min_nat66.raw	tr|F6QX36|F6QX36_HORSE
ADVQAHGEGQEFK	62.39	1414.65	13	3.3	472.558	19.86	6150000	90	5123	JA_170817_90min_nat90.raw	tr|F6QX36|F6QX36_HORSE
ADVQAHGEGQEFK	62.04	1414.65	13	3.7	472.558	19.75	6840000	101	5058	JA_170817_90min_nat101.raw	tr|F6QX36|F6QX36_HORSE
ADVQAHGEGQEFK	61.84	1414.65	13	5.8	472.559	19.16	8700000	40	4785	JA_100817_90min_nat40.raw	tr|F6QX36|F6QX36_HORSE
ADVQAHGEGQEFK	61.78	1414.65	13	1.1	472.557	19.88	5810000	127	5127	JA_170817_90min_nat127.raw	tr|F6QX36|F6QX36_HORSE
ADVQAHGEGQEFK	61.72	1414.65	13	1.5	472.557	19.84	7150000	61	5185	JA_170817_90min_nat61.raw	tr|F6QX36|F6QX36_HORSE
ADVQAHGEGQEFK	61.41	1414.65	13	0.8	472.557	20.16	7810000	124	5171	JA_170817_90min_nat124.raw	tr|F6QX36|F6QX36_HORSE
ADVQAHGEGQEFK	61.14	1414.65	13	4.6	472.559	19.09	6780000	37	4775	JA_100817_90min_nat37.raw	tr|F6QX36|F6QX36_HORSE
ADVQAHGEGQEFK	61.01	1414.65	13	3.1	472.558	19.98	4950000	106	5135	JA_170817_90min_nat106.raw	tr|F6QX36|F6QX36_HORSE
ADVQAHGEGQEFK	60.95	1414.65	13	2.6	472.558	18.46	5380000	3	4620	JA_100817_nat3_90min.raw	tr|F6QX36|F6QX36_HORSE
ADVQAHGEGQEFK	60.88	1414.65	13	3.3	472.558	18.73	10100000	21	4741	JA_100817_90min_nat21.raw	tr|F6QX36|F6QX36_HORSE
ADVQAHGEGQEFK	60.84	1414.65	13	3.6	472.558	19.89	7070000	80	5125	JA_170817_90min_nat80.raw	tr|F6QX36|F6QX36_HORSE
ADVQAHGEGQEFK	60.7	1414.65	13	2.2	472.558	19.85	7010000	105	5142	JA_170817_90min_nat105.raw	tr|F6QX36|F6QX36_HORSE
ADVQAHGEGQEFK	60.45	1414.65	13	5.1	472.559	19.54	4810000	57	4868	JA_100817_90min_nat57.raw	tr|F6QX36|F6QX36_HORSE
ADVQAHGEGQEFK	60.44	1414.65	13	2.2	472.558	18.97	7240000	23	4747	JA_100817_90min_nat23.raw	tr|F6QX36|F6QX36_HORSE
ADVQAHGEGQEFK	60.18	1414.65	13	4.6	472.559	19.29	5290000	55	4833	JA_100817_90min_nat55.raw	tr|F6QX36|F6QX36_HORSE
ADVQAHGEGQEFK	60.18	1414.65	13	2	472.558	20.02	5590000	111	5121	JA_170817_90min_nat111.raw	tr|F6QX36|F6QX36_HORSE
ADVQAHGEGQEFK	59.9	1414.65	13	1.5	472.557	20.08	7390000	65	5194	JA_170817_90min_nat65.raw	tr|F6QX36|F6QX36_HORSE
ADVQAHGEGQEFK	59.87	1414.65	13	3.2	472.558	18.41	7500000	6	4667	JA_100817_nat6_90min.raw	tr|F6QX36|F6QX36_HORSE
ADVQAHGEGQEFK	59.78	1414.65	13	0.1	472.557	20.2	4560000	120	5186	JA_170817_90min_nat120.raw	tr|F6QX36|F6QX36_HORSE
ADVQAHGEGQEFK	59.68	1414.65	13	2.9	472.558	19.77	7330000	62	5154	JA_170817_90min_nat62.raw	tr|F6QX36|F6QX36_HORSE
ADVQAHGEGQEFK	59.42	1414.65	13	3.4	472.558	19.94	4600000	79	5129	JA_170817_90min_nat79.raw	tr|F6QX36|F6QX36_HORSE
ADVQAHGEGQEFK	59.42	1414.65	13	1.1	472.557	20.08	7250000	125	5167	JA_170817_90min_nat125.raw	tr|F6QX36|F6QX36_HORSE
ADVQAHGEGQEFK	59.21	1414.65	13	2.5	472.558	19.87	8520000	72	5175	JA_170817_90min_nat72.raw	tr|F6QX36|F6QX36_HORSE
ADVQAHGEGQEFK	59.14	1414.65	13	-0.6	708.331	20.15	1450000	133	5215	JA_170817_90min_ALL_BATCHES_POOLED_3rd.raw	tr|F6QX36|F6QX36_HORSE
ADVQAHGEGQEFK	59.13	1414.65	13	3.4	472.558	19.84	6740000	103	5107	JA_170817_90min_nat103.raw	tr|F6QX36|F6QX36_HORSE
ADVQAHGEGQEFK	59.01	1414.65	13	3.1	472.558	19.83	9480000	83	5150	JA_170817_90min_nat83.raw	tr|F6QX36|F6QX36_HORSE
ADVQAHGEGQEFK	58.95	1414.65	13	3.6	472.558	19.97	4500000	94	5117	JA_170817_90min_nat94.raw	tr|F6QX36|F6QX36_HORSE
ADVQAHGEGQEFK	58.89	1414.65	13	4	472.558	18.86	6150000	18	4719	JA_100817_90min_nat18.raw	tr|F6QX36|F6QX36_HORSE
ADVQAHGEGQEFK	58.88	1414.65	13	2.5	472.558	19.94	4510000	107	5100	JA_170817_90min_nat107.raw	tr|F6QX36|F6QX36_HORSE
ADVQAHGEGQEFK	58.84	1414.65	13	3	472.558	18.55	7010000	10	4553	JA_100817_nat10_90min.raw	tr|F6QX36|F6QX36_HORSE
ADVQAHGEGQEFK	58.52	1414.65	13	1.5	472.557	20.04	7870000	117	5125	JA_170817_90min_nat117.raw	tr|F6QX36|F6QX36_HORSE
ADVQAHGEGQEFK	58.43	1414.65	13	2.1	472.558	19.98	8330000	70	5217	JA_170817_90min_nat70.raw	tr|F6QX36|F6QX36_HORSE
ADVQAHGEGQEFK	58.28	1414.65	13	3.6	472.558	19.7	4390000	98	5052	JA_170817_90min_nat98.raw	tr|F6QX36|F6QX36_HORSE
ADVQAHGEGQEFK	58.26	1414.65	13	4	472.558	19.7	9440000	96	5097	JA_170817_90min_nat96.raw	tr|F6QX36|F6QX36_HORSE
ADVQAHGEGQEFK	57.8	1414.65	13	3.1	472.558	18.44	6270000	14	4640	JA_100817_nat14_90min.raw	tr|F6QX36|F6QX36_HORSE
ADVQAHGEGQEFK	57.75	1414.65	13	3.9	472.558	18.71	7180000	17	4662	JA_100817_90min_nat17.raw	tr|F6QX36|F6QX36_HORSE
ADVQAHGEGQEFK	57.56	1414.65	13	3.3	472.558	19.82	6800000	76	5090	JA_170817_90min_nat76.raw	tr|F6QX36|F6QX36_HORSE
ADVQAHGEGQEFK	57.53	1414.65	13	1.3	472.557	20.13	5890000	122	5152	JA_170817_90min_nat122.raw	tr|F6QX36|F6QX36_HORSE
ADVQAHGEGQEFK	57.43	1414.65	13	2.2	472.558	20.19	4500000	110	5170	JA_170817_90min_nat110.raw	tr|F6QX36|F6QX36_HORSE
ADVQAHGEGQEFK	57.33	1414.65	13	3.3	472.558	20.08	6260000	95	5132	JA_170817_90min_nat95.raw	tr|F6QX36|F6QX36_HORSE
ADVQAHGEGQEFK	57.13	1414.65	13	5.6	472.559	19.15	8280000	42	4750	JA_100817_90min_nat42.raw	tr|F6QX36|F6QX36_HORSE
ADVQAHGEGQEFK	57.01	1414.65	13	3.1	472.558	19.68	6060000	102	5084	JA_170817_90min_nat102.raw	tr|F6QX36|F6QX36_HORSE
ADVQAHGEGQEFK	56.93	1414.65	13	2.6	472.558	20	6030000	114	5134	JA_170817_90min_nat114.raw	tr|F6QX36|F6QX36_HORSE
ADVQAHGEGQEFK	56.76	1414.65	13	4.3	472.558	19.63	4040000	138	4738	JA_100817_90min_nat77c.raw	tr|F6QX36|F6QX36_HORSE
ADVQAHGEGQEFK	56.73	1414.65	13	4.4	472.559	19.71	2790000	137	4702	JA_100817_90min_nat77b.raw	tr|F6QX36|F6QX36_HORSE
ADVQAHGEGQEFK	56.72	1414.65	13	4.1	472.558	19.76	6520000	84	5058	JA_170817_90min_nat84.raw	tr|F6QX36|F6QX36_HORSE
ADVQAHGEGQEFK	56.69	1414.65	13	2.9	472.558	19.07	9290000	32	4773	JA_100817_90min_nat32.raw	tr|F6QX36|F6QX36_HORSE
ADVQAHGEGQEFK	56.62	1414.65	13	3.6	472.558	19.15	7470000	30	4814	JA_100817_90min_nat30.raw	tr|F6QX36|F6QX36_HORSE
ADVQAHGEGQEFK	56.56	1414.65	13	3.8	472.558	19.82	6800000	136	5123	JA_170817_90min_POOL_BATCH_3.raw	tr|F6QX36|F6QX36_HORSE
ADVQAHGEGQEFK	56.54	1414.65	13	5.7	472.559	19.13	7020000	43	4752	JA_100817_90min_nat43.raw	tr|F6QX36|F6QX36_HORSE
ADVQAHGEGQEFK	56.4	1414.65	13	4.7	472.559	19.17	4290000	53	4719	JA_100817_90min_nat53.raw	tr|F6QX36|F6QX36_HORSE
ADVQAHGEGQEFK	56.35	1414.65	13	3.2	472.558	18.5	6910000	13	4603	JA_100817_nat13_90min.raw	tr|F6QX36|F6QX36_HORSE
ADVQAHGEGQEFK	56.21	1414.65	13	1.1	472.557	20.13	5790000	116	5205	JA_170817_90min_nat116.raw	tr|F6QX36|F6QX36_HORSE
ADVQAHGEGQEFK	56.06	1414.65	13	2.6	472.558	19.85	7830000	73	5150	JA_170817_90min_nat73.raw	tr|F6QX36|F6QX36_HORSE
ADVQAHGEGQEFK	56.04	1414.65	13	2.4	472.558	19.83	8430000	69	5207	JA_170817_90min_nat69.raw	tr|F6QX36|F6QX36_HORSE
ADVQAHGEGQEFK	56.02	1414.65	13	1.2	472.557	20.13	6870000	130	5149	JA_170817_90min_nat130.raw	tr|F6QX36|F6QX36_HORSE
ADVQAHGEGQEFK	55.96	1414.65	13	4.3	472.558	19.47	7520000	56	4829	JA_100817_90min_nat56.raw	tr|F6QX36|F6QX36_HORSE
ADVQAHGEGQEFK	55.88	1414.65	13	1.4	472.557	19.87	11200000	64	5171	JA_170817_90min_nat64.raw	tr|F6QX36|F6QX36_HORSE
ADVQAHGEGQEFK	55.72	1414.65	13	3.3	472.558	19.87	4500000	86	5062	JA_170817_90min_nat86.raw	tr|F6QX36|F6QX36_HORSE
ADVQAHGEGQEFK	55.71	1414.65	13	5.1	472.559	18.98	10300000	52	4785	JA_100817_90min_nat52.raw	tr|F6QX36|F6QX36_HORSE
ADVQAHGEGQEFK	55.62	1414.65	13	3.3	472.558	18.57	8300000	12	4630	JA_100817_nat12_90min.raw	tr|F6QX36|F6QX36_HORSE
ADVQAHGEGQEFK	55.55	1414.65	13	3.4	472.558	18.67	8880000	16	4698	JA_100817_90min_nat16.raw	tr|F6QX36|F6QX36_HORSE
ADVQAHGEGQEFK	55.51	1414.65	13	1.9	472.557	19.95	8160000	68	5168	JA_170817_90min_nat68.raw	tr|F6QX36|F6QX36_HORSE
ADVQAHGEGQEFK	55.48	1414.65	13	2.7	472.558	19.93	6080000	108	5088	JA_170817_90min_nat108.raw	tr|F6QX36|F6QX36_HORSE
ADVQAHGEGQEFK	55.33	1414.65	13	2.5	472.558	19.98	4340000	115	5060	JA_170817_90min_nat115.raw	tr|F6QX36|F6QX36_HORSE
ADVQAHGEGQEFK	55.25	1414.65	13	4.4	472.559	19.11	4110000	51	4748	JA_100817_90min_nat51.raw	tr|F6QX36|F6QX36_HORSE
ADVQAHGEGQEFK	55.15	1414.65	13	2.8	472.558	18.67	3640000	4	4654	JA_100817_nat4_90min.raw	tr|F6QX36|F6QX36_HORSE
ADVQAHGEGQEFK	55.03	1414.65	13	4.7	472.559	20	4200000	81	5117	JA_170817_90min_nat81.raw	tr|F6QX36|F6QX36_HORSE
ADVQAHGEGQEFK	54.93	1414.65	13	3.2	472.558	19.82	7350000	132	5142	JA_170817_90min_ALL_BATCHES_POOLED.raw	tr|F6QX36|F6QX36_HORSE
ADVQAHGEGQEFK	54.74	1414.65	13	3.6	472.558	18.76	9560000	19	4728	JA_100817_90min_nat19.raw	tr|F6QX36|F6QX36_HORSE
ADVQAHGEGQEFK	54.68	1414.65	13	4.6	472.559	19.65	6370000	99	5027	JA_170817_90min_nat99.raw	tr|F6QX36|F6QX36_HORSE
ADVQAHGEGQEFK	54.66	1414.65	13	1.8	472.557	19.96	9800000	67	5180	JA_170817_90min_nat67.raw	tr|F6QX36|F6QX36_HORSE
ADVQAHGEGQEFK	54.23	1414.65	13	0.6	472.557	20.07	6280000	121	5192	JA_170817_90min_nat121.raw	tr|F6QX36|F6QX36_HORSE
ADVQAHGEGQEFK	54.19	1414.65	13	4	472.558	19.13	7760000	29	4801	JA_100817_90min_nat29.raw	tr|F6QX36|F6QX36_HORSE
ADVQAHGEGQEFK	54.11	1414.65	13	5.5	472.559	19.26	6300000	38	4798	JA_100817_90min_nat38.raw	tr|F6QX36|F6QX36_HORSE
ADVQAHGEGQEFK	54.1	1414.65	13	3.6	472.558	19.06	7100000	31	4783	JA_100817_90min_nat31.raw	tr|F6QX36|F6QX36_HORSE
ADVQAHGEGQEFK	53.84	1414.65	13	1.8	472.557	20.07	5970000	128	5184	JA_170817_90min_nat128.raw	tr|F6QX36|F6QX36_HORSE
ADVQAHGEGQEFK	53.67	1414.65	13	2.7	472.558	19.9	6740000	104	5133	JA_170817_90min_nat104.raw	tr|F6QX36|F6QX36_HORSE
ADVQAHGEGQEFK	53.49	1414.65	13	6.6	472.56	19.13	4540000	77	4676	JA_100817_90min_nat77.raw	tr|F6QX36|F6QX36_HORSE
ADVQAHGEGQEFK	53.43	1414.65	13	2.5	472.558	20.05	5190000	113	5085	JA_170817_90min_nat113.raw	tr|F6QX36|F6QX36_HORSE
ADVQAHGEGQEFK	53.39	1414.65	13	3.3	472.558	18.96	4540000	22	4794	JA_100817_90min_nat22.raw	tr|F6QX36|F6QX36_HORSE
ADVQAHGEGQEFK	53.29	1414.65	13	2.6	472.558	19.76	6660000	88	5096	JA_170817_90min_nat88.raw	tr|F6QX36|F6QX36_HORSE
ADVQAHGEGQEFK	53.27	1414.65	13	3.4	472.558	19.82	5040000	92	5050	JA_170817_90min_nat92.raw	tr|F6QX36|F6QX36_HORSE
ADVQAHGEGQEFK	52.95	1414.65	13	4.9	472.559	19.72	5680000	100	5108	JA_170817_90min_nat100.raw	tr|F6QX36|F6QX36_HORSE
ADVQAHGEGQEFK	52.89	1414.65	13	4.5	472.559	19.89	7840000	71	5199	JA_170817_90min_nat71.raw	tr|F6QX36|F6QX36_HORSE
ADVQAHGEGQEFK	52.67	1414.65	13	3.2	472.558	18.64	5480000	1	4656	JA_100817_nat1_90min.raw	tr|F6QX36|F6QX36_HORSE
ADVQAHGEGQEFK	52.62	1414.65	13	2.7	472.558	18.63	6880000	2	4698	JA_100817_nat2_90min.raw	tr|F6QX36|F6QX36_HORSE
ADVQAHGEGQEFK	52.6	1414.65	13	3.4	472.558	19.16	8930000	35	4783	JA_100817_90min_nat35.raw	tr|F6QX36|F6QX36_HORSE
ADVQAHGEGQEFK	52.52	1414.65	13	3.2	472.558	18.6	7380000	131	4697	JA_100817_ALL_nat_Batch_Pool_90min.raw	tr|F6QX36|F6QX36_HORSE
ADVQAHGEGQEFK	52.51	1414.65	13	2.4	472.558	18.54	7580000	9	4620	JA_100817_nat9_90min.raw	tr|F6QX36|F6QX36_HORSE
ADVQAHGEGQEFK	52.39	1414.65	13	0.7	472.557	20.19	5220000	119	5168	JA_170817_90min_nat119.raw	tr|F6QX36|F6QX36_HORSE
ADVQAHGEGQEFK	52.38	1414.65	13	3.8	472.558	18.5	8440000	15	4650	JA_100817_90min_nat15.raw	tr|F6QX36|F6QX36_HORSE
ADVQAHGEGQEFK	52.04	1414.65	13	4	472.558	19.86	8150000	135	5168	JA_170817_90min_POOL_BATCH_2.raw	tr|F6QX36|F6QX36_HORSE
ADVQAHGEGQEFK	51.85	1414.65	13	0.5	708.332	19.91	1530000	62	5203	JA_170817_90min_nat62.raw	tr|F6QX36|F6QX36_HORSE
ADVQAHGEGQEFK	51.55	1414.65	13	5.5	472.559	19.06	6810000	44	4724	JA_100817_90min_nat44.raw	tr|F6QX36|F6QX36_HORSE
ADVQAHGEGQEFK	51.55	1414.65	13	3.9	472.558	18.4	5520000	8	4635	JA_100817_nat8_90min.raw	tr|F6QX36|F6QX36_HORSE
ADVQAHGEGQEFK	51.17	1414.65	13	1.3	472.557	20.17	3920000	123	5132	JA_170817_90min_nat123.raw	tr|F6QX36|F6QX36_HORSE
ADVQAHGEGQEFK	51.12	1414.65	13	1.7	472.557	20.07	4100000	126	5107	JA_170817_90min_nat126.raw	tr|F6QX36|F6QX36_HORSE
ADVQAHGEGQEFK	51.1	1414.65	13	6.4	472.56	19.03	7100000	134	4789	JA_100817_90min_Pooled_Batch_1.raw	tr|F6QX36|F6QX36_HORSE
ADVQAHGEGQEFK	51.05	1414.65	13	2.1	472.558	20.16	7850000	133	5219	JA_170817_90min_ALL_BATCHES_POOLED_3rd.raw	tr|F6QX36|F6QX36_HORSE
ADVQAHGEGQEFK	50.85	1414.65	13	5.8	472.559	19.11	3300000	50	4710	JA_100817_90min_nat50.raw	tr|F6QX36|F6QX36_HORSE
ADVQAHGEGQEFK	50.81	1414.65	13	3.6	472.558	18.46	7250000	5	4638	JA_100817_nat5_90min.raw	tr|F6QX36|F6QX36_HORSE
ADVQAHGEGQEFK	50.59	1414.65	13	1.4	472.557	20.04	6930000	118	5189	JA_170817_90min_nat118.raw	tr|F6QX36|F6QX36_HORSE
ADVQAHGEGQEFK	50.41	1414.65	13	3.4	472.558	18.87	7350000	20	4712	JA_100817_90min_nat20.raw	tr|F6QX36|F6QX36_HORSE
ADVQAHGEGQEFK	50.11	1414.65	13	1	472.557	20.27	3660000	140	5116	JA_170817_90min_nat77c.raw	tr|F6QX36|F6QX36_HORSE
ADVQAHGEGQEFK	50.05	1414.65	13	3.8	472.558	18.49	6750000	11	4599	JA_100817_nat11_90min.raw	tr|F6QX36|F6QX36_HORSE
ADVQAHGEGQEFK	49.97	1414.65	13	2.9	472.558	19.75	5780000	82	5117	JA_170817_90min_nat82.raw	tr|F6QX36|F6QX36_HORSE
ADVQAHGEGQEFK	49.92	1414.65	13	2.9	472.558	18.43	6730000	7	4651	JA_100817_nat7_90min.raw	tr|F6QX36|F6QX36_HORSE
ADVQAHGEGQEFK	49.36	1414.65	13	1.8	472.557	20.14	4760000	129	5114	JA_170817_90min_nat129.raw	tr|F6QX36|F6QX36_HORSE
ADVQAHGEGQEFK	49.34	1414.65	13	6	472.559	19.14	6110000	41	4763	JA_100817_90min_nat41.raw	tr|F6QX36|F6QX36_HORSE
ADVQAHGEGQEFK	48.99	1414.65	13	2.5	472.558	20.12	6600000	109	5129	JA_170817_90min_nat109.raw	tr|F6QX36|F6QX36_HORSE
ADVQAHGEGQEFK	48.66	1414.65	13	4.3	472.558	19.09	4400000	49	4751	JA_100817_90min_nat49.raw	tr|F6QX36|F6QX36_HORSE
ADVQAHGEGQEFK	48.57	1414.65	13	4	472.558	19.06	9770000	54	4794	JA_100817_90min_nat54.raw	tr|F6QX36|F6QX36_HORSE
ADVQAHGEGQEFK	48.42	1414.65	13	2.7	472.558	19.18	5480000	33	4783	JA_100817_90min_nat33.raw	tr|F6QX36|F6QX36_HORSE
ADVQAHGEGQEFK	48.41	1414.65	13	5	472.559	18.81	5430000	48	4775	JA_100817_90min_nat48.raw	tr|F6QX36|F6QX36_HORSE
ADVQAHGEGQEFK	45.34	1414.65	13	3	472.558	20	4530000	93	5183	JA_170817_90min_nat93.raw	tr|F6QX36|F6QX36_HORSE
ADVQAHGEGQEFK	43.25	1414.65	13	4	472.558	19.29	8730000	36	4849	JA_100817_90min_nat36.raw	tr|F6QX36|F6QX36_HORSE
ADVQAHGEGQEFK	38.62	1414.65	13	2.9	472.558	19.91	3710000	85	5106	JA_170817_90min_nat85.raw	tr|F6QX36|F6QX36_HORSE
FIAVGYVDDTQFVR	93.01	1628.82	14	3.4	815.42	42.75	3120000	75	12987	JA_170817_90min_nat75.raw	tr|F7BSX5|F7BSX5_HORSE
FIAVGYVDDTQFVR	91.3	1628.82	14	3.7	815.42	42.66	4500000	93	13009	JA_170817_90min_nat93.raw	tr|F7BSX5|F7BSX5_HORSE
FIAVGYVDDTQFVR	87.06	1628.82	14	3	815.42	42.79	4850000	124	13081	JA_170817_90min_nat124.raw	tr|F7BSX5|F7BSX5_HORSE
FIAVGYVDDTQFVR	86.75	1628.82	14	2.9	815.42	40.67	5420000	32	12272	JA_100817_90min_nat32.raw	tr|F7BSX5|F7BSX5_HORSE
FIAVGYVDDTQFVR	86.54	1628.82	14	4	815.42	42.66	5300000	72	13034	JA_170817_90min_nat72.raw	tr|F7BSX5|F7BSX5_HORSE
FIAVGYVDDTQFVR	85.38	1628.82	14	4.3	815.421	42.59	4110000	87	13025	JA_170817_90min_nat87.raw	tr|F7BSX5|F7BSX5_HORSE
FIAVGYVDDTQFVR	84.82	1628.82	14	0.7	815.418	42.63	3780000	63	13001	JA_170817_90min_nat63.raw	tr|F7BSX5|F7BSX5_HORSE
FIAVGYVDDTQFVR	84.52	1628.82	14	2.5	815.419	40.84	4540000	35	12355	JA_100817_90min_nat35.raw	tr|F7BSX5|F7BSX5_HORSE
FIAVGYVDDTQFVR	84.43	1628.82	14	5.2	815.421	40.9	4410000	45	12449	JA_100817_90min_nat45.raw	tr|F7BSX5|F7BSX5_HORSE
FIAVGYVDDTQFVR	84.31	1628.82	14	4.9	815.421	41.07	4480000	36	12404	JA_100817_90min_nat36.raw	tr|F7BSX5|F7BSX5_HORSE
FIAVGYVDDTQFVR	83.75	1628.82	14	2	815.419	42.57	7120000	61	12905	JA_170817_90min_nat61.raw	tr|F7BSX5|F7BSX5_HORSE
FIAVGYVDDTQFVR	83.32	1628.82	14	3.1	815.42	40.67	3090000	24	12437	JA_100817_90min_nat24.raw	tr|F7BSX5|F7BSX5_HORSE
FIAVGYVDDTQFVR	83.2	1628.82	14	3.6	815.42	40.01	8360000	16	12189	JA_100817_90min_nat16.raw	tr|F7BSX5|F7BSX5_HORSE
FIAVGYVDDTQFVR	82.93	1628.82	14	0.1	815.417	42.77	7740000	65	12914	JA_170817_90min_nat65.raw	tr|F7BSX5|F7BSX5_HORSE
FIAVGYVDDTQFVR	82.86	1628.82	14	4.1	815.42	41.09	9110000	40	12345	JA_100817_90min_nat40.raw	tr|F7BSX5|F7BSX5_HORSE
FIAVGYVDDTQFVR	82.86	1628.82	14	5.8	815.422	40.77	4200000	46	12323	JA_100817_90min_nat46.raw	tr|F7BSX5|F7BSX5_HORSE
FIAVGYVDDTQFVR	82.63	1628.82	14	0.6	815.418	42.43	10300000	58	13022	JA_170817_90min_nat58.raw	tr|F7BSX5|F7BSX5_HORSE
FIAVGYVDDTQFVR	82.13	1628.82	14	4.6	815.421	42.41	3360000	102	12868	JA_170817_90min_nat102.raw	tr|F7BSX5|F7BSX5_HORSE
FIAVGYVDDTQFVR	80.51	1628.82	14	3.1	815.42	39.66	2760000	6	12117	JA_100817_nat6_90min.raw	tr|F7BSX5|F7BSX5_HORSE
FIAVGYVDDTQFVR	80.26	1628.82	14	3.8	815.42	39.86	2830000	10	12011	JA_100817_nat10_90min.raw	tr|F7BSX5|F7BSX5_HORSE
FIAVGYVDDTQFVR	80.1	1628.82	14	2.8	815.419	40.62	5260000	29	12269	JA_100817_90min_nat29.raw	tr|F7BSX5|F7BSX5_HORSE
FIAVGYVDDTQFVR	80.02	1628.82	14	4.3	815.421	42.47	5110000	84	12790	JA_170817_90min_nat84.raw	tr|F7BSX5|F7BSX5_HORSE
FIAVGYVDDTQFVR	78.93	1628.82	14	2.8	815.419	40.73	2190000	23	12378	JA_100817_90min_nat23.raw	tr|F7BSX5|F7BSX5_HORSE
FIAVGYVDDTQFVR	78.29	1628.82	14	4.2	815.421	42.54	11000000	83	12911	JA_170817_90min_nat83.raw	tr|F7BSX5|F7BSX5_HORSE
FIAVGYVDDTQFVR	77.84	1628.82	14	1.6	815.418	42.45	5020000	59	12908	JA_170817_90min_nat59.raw	tr|F7BSX5|F7BSX5_HORSE
FIAVGYVDDTQFVR	77.77	1628.82	14	1.2	815.418	40.82	2190000	25	12404	JA_100817_90min_nat25.raw	tr|F7BSX5|F7BSX5_HORSE
FIAVGYVDDTQFVR	77.39	1628.82	14	4	815.42	42.67	6000000	69	13174	JA_170817_90min_nat69.raw	tr|F7BSX5|F7BSX5_HORSE
FIAVGYVDDTQFVR	76.91	1628.82	14	2.9	815.42	39.81	4220000	12	12139	JA_100817_nat12_90min.raw	tr|F7BSX5|F7BSX5_HORSE
FIAVGYVDDTQFVR	76.9	1628.82	14	2.8	815.419	42.83	2990000	128	12936	JA_170817_90min_nat128.raw	tr|F7BSX5|F7BSX5_HORSE
FIAVGYVDDTQFVR	76.55	1628.82	14	2.2	815.419	40.14	2730000	19	12277	JA_100817_90min_nat19.raw	tr|F7BSX5|F7BSX5_HORSE
FIAVGYVDDTQFVR	76.14	1628.82	14	2.1	815.419	42.65	3580000	106	12858	JA_170817_90min_nat106.raw	tr|F7BSX5|F7BSX5_HORSE
FIAVGYVDDTQFVR	75.81	1628.82	14	3.1	815.42	40.45	9140000	22	12317	JA_100817_90min_nat22.raw	tr|F7BSX5|F7BSX5_HORSE
FIAVGYVDDTQFVR	75.74	1628.82	14	3.7	815.42	40.97	3740000	27	12471	JA_100817_90min_nat27.raw	tr|F7BSX5|F7BSX5_HORSE
FIAVGYVDDTQFVR	75.58	1628.82	14	2.6	815.419	39.69	5130000	11	11938	JA_100817_nat11_90min.raw	tr|F7BSX5|F7BSX5_HORSE
FIAVGYVDDTQFVR	75.39	1628.82	14	1.4	815.418	42.8	2850000	126	13088	JA_170817_90min_nat126.raw	tr|F7BSX5|F7BSX5_HORSE
FIAVGYVDDTQFVR	73.34	1628.82	14	2.8	815.419	39.69	5400000	8	12236	JA_100817_nat8_90min.raw	tr|F7BSX5|F7BSX5_HORSE
FIAVGYVDDTQFVR	73	1628.82	14	4.9	815.421	41.04	3700000	55	12241	JA_100817_90min_nat55.raw	tr|F7BSX5|F7BSX5_HORSE
FIAVGYVDDTQFVR	72.77	1628.82	14	2.9	815.42	39.58	4350000	2	12093	JA_100817_nat2_90min.raw	tr|F7BSX5|F7BSX5_HORSE
FIAVGYVDDTQFVR	72.3	1628.82	14	3.8	815.42	41.16	3850000	57	12406	JA_100817_90min_nat57.raw	tr|F7BSX5|F7BSX5_HORSE
FIAVGYVDDTQFVR	72.14	1628.82	14	4.3	815.421	39.73	4620000	14	12091	JA_100817_nat14_90min.raw	tr|F7BSX5|F7BSX5_HORSE
FIAVGYVDDTQFVR	71.7	1628.82	14	6.1	815.422	42.6	3040000	88	12862	JA_170817_90min_nat88.raw	tr|F7BSX5|F7BSX5_HORSE
FIAVGYVDDTQFVR	71.6	1628.82	14	1.9	815.419	42.62	4700000	62	12969	JA_170817_90min_nat62.raw	tr|F7BSX5|F7BSX5_HORSE
FIAVGYVDDTQFVR	71.58	1628.82	14	1.8	815.419	42.75	2510000	67	13031	JA_170817_90min_nat67.raw	tr|F7BSX5|F7BSX5_HORSE
FIAVGYVDDTQFVR	70.91	1628.82	14	5.1	815.421	40.88	3080000	134	12400	JA_100817_90min_Pooled_Batch_1.raw	tr|F7BSX5|F7BSX5_HORSE
FIAVGYVDDTQFVR	70.71	1628.82	14	1.4	815.418	39.65	809000	4	11996	JA_100817_nat4_90min.raw	tr|F7BSX5|F7BSX5_HORSE
FIAVGYVDDTQFVR	69.89	1628.82	14	4.1	815.42	42.62	4180000	71	13098	JA_170817_90min_nat71.raw	tr|F7BSX5|F7BSX5_HORSE
FIAVGYVDDTQFVR	69.07	1628.82	14	4.2	815.421	40.78	5360000	43	12286	JA_100817_90min_nat43.raw	tr|F7BSX5|F7BSX5_HORSE
FIAVGYVDDTQFVR	68.84	1628.82	14	4.3	815.421	39.74	3150000	9	12099	JA_100817_nat9_90min.raw	tr|F7BSX5|F7BSX5_HORSE
FIAVGYVDDTQFVR	68.81	1628.82	14	2.4	815.419	40.68	10600000	31	12400	JA_100817_90min_nat31.raw	tr|F7BSX5|F7BSX5_HORSE
FIAVGYVDDTQFVR	68.57	1628.82	14	2.5	815.419	40.18	2350000	20	12106	JA_100817_90min_nat20.raw	tr|F7BSX5|F7BSX5_HORSE
FIAVGYVDDTQFVR	68.26	1628.82	14	2.2	815.419	40.78	3890000	42	12294	JA_100817_90min_nat42.raw	tr|F7BSX5|F7BSX5_HORSE
FIAVGYVDDTQFVR	67.95	1628.82	14	7.7	815.423	41.04	7190000	37	12219	JA_100817_90min_nat37.raw	tr|F7BSX5|F7BSX5_HORSE
FIAVGYVDDTQFVR	67.9	1628.82	14	5.4	815.422	42.73	2180000	132	12994	JA_170817_90min_ALL_BATCHES_POOLED.raw	tr|F7BSX5|F7BSX5_HORSE
FIAVGYVDDTQFVR	67.66	1628.82	14	2.5	815.419	42.71	3060000	115	12979	JA_170817_90min_nat115.raw	tr|F7BSX5|F7BSX5_HORSE
FIAVGYVDDTQFVR	66.83	1628.82	14	5.2	815.421	42.89	11000000	83	13040	JA_170817_90min_nat83.raw	tr|F7BSX5|F7BSX5_HORSE
FIAVGYVDDTQFVR	65.89	1628.82	14	5.8	815.422	40.37	5290000	48	12177	JA_100817_90min_nat48.raw	tr|F7BSX5|F7BSX5_HORSE
FIAVGYVDDTQFVR	65.52	1628.82	14	2.5	815.419	39.57	1450000	131	12111	JA_100817_ALL_nat_Batch_Pool_90min.raw	tr|F7BSX5|F7BSX5_HORSE
FIAVGYVDDTQFVR	65.13	1628.82	14	4.6	815.421	42.49	4120000	100	12887	JA_170817_90min_nat100.raw	tr|F7BSX5|F7BSX5_HORSE
FIAVGYVDDTQFVR	63	1628.82	14	2.2	815.419	40.97	3510000	26	12534	JA_100817_90min_nat26.raw	tr|F7BSX5|F7BSX5_HORSE
GEAGSP(+15.99)GIPGGK(+15.99)GDSGAP(+15.99)GER	93.01	1899.86	21	4.5	950.939	17.08	895000	36	4034	JA_100817_90min_nat36.raw	tr|F6R528|F6R528_HORSE	Oxidation or Hydroxylation	P6:Oxidation or Hydroxylation:40.63;K12:Oxidation or Hydroxylation:0.00;P18:Oxidation or Hydroxylation:5.77
GEAGSP(+15.99)GIPGGK(+15.99)GDSGAP(+15.99)GER	80.44	1899.86	21	3.7	950.939	17.09	645000	35	4007	JA_100817_90min_nat35.raw	tr|F6R528|F6R528_HORSE	Oxidation or Hydroxylation	P6:Oxidation or Hydroxylation:19.05;K12:Oxidation or Hydroxylation:0.00;P18:Oxidation or Hydroxylation:7.77
GEAGSP(+15.99)GIPGGK(+15.99)GDSGAP(+15.99)GER	77.98	1899.86	21	5.9	950.941	16.87	359000	47	3978	JA_100817_90min_nat47.raw	tr|F6R528|F6R528_HORSE	Oxidation or Hydroxylation	P6:Oxidation or Hydroxylation:32.97;K12:Oxidation or Hydroxylation:0.00;P18:Oxidation or Hydroxylation:7.77
GEAGSP(+15.99)GIPGGK(+15.99)GDSGAP(+15.99)GER	70.72	1899.86	21	4.3	634.295	17.08	2070000	30	4040	JA_100817_90min_nat30.raw	tr|F6R528|F6R528_HORSE	Oxidation or Hydroxylation	P6:Oxidation or Hydroxylation:7.77;K12:Oxidation or Hydroxylation:0.00;P18:Oxidation or Hydroxylation:4.05
GEAGSP(+15.99)GIPGGK(+15.99)GDSGAP(+15.99)GER	69.03	1899.86	21	2.2	950.937	16.87	635000	2	4046	JA_100817_nat2_90min.raw	tr|F6R528|F6R528_HORSE	Oxidation or Hydroxylation	P6:Oxidation or Hydroxylation:28.36;K12:Oxidation or Hydroxylation:0.00;P18:Oxidation or Hydroxylation:6.63
GEAGSP(+15.99)GIPGGK(+15.99)GDSGAP(+15.99)GER	68.24	1899.86	21	5.4	950.94	17.42	142000	56	4072	JA_100817_90min_nat56.raw	tr|F6R528|F6R528_HORSE	Oxidation or Hydroxylation	P6:Oxidation or Hydroxylation:22.45;K12:Oxidation or Hydroxylation:0.00;P18:Oxidation or Hydroxylation:7.77
GEAGSP(+15.99)GIPGGK(+15.99)GDSGAP(+15.99)GER	68.08	1899.86	21	3.8	950.939	16.57	991000	14	3942	JA_100817_nat14_90min.raw	tr|F6R528|F6R528_HORSE	Oxidation or Hydroxylation	P6:Oxidation or Hydroxylation:12.33;K12:Oxidation or Hydroxylation:0.00;P18:Oxidation or Hydroxylation:7.77
GEAGSP(+15.99)GIPGGK(+15.99)GDSGAP(+15.99)GER	66.84	1899.86	21	4.6	950.94	17.15	279000	40	4045	JA_100817_90min_nat40.raw	tr|F6R528|F6R528_HORSE	Oxidation or Hydroxylation	P6:Oxidation or Hydroxylation:12.33;K12:Oxidation or Hydroxylation:0.00;P18:Oxidation or Hydroxylation:6.63
GEAGSP(+15.99)GIPGGK(+15.99)GDSGAP(+15.99)GER	66.25	1899.86	21	5.1	950.94	17.01	345000	41	3984	JA_100817_90min_nat41.raw	tr|F6R528|F6R528_HORSE	Oxidation or Hydroxylation	P6:Oxidation or Hydroxylation:22.45;K12:Oxidation or Hydroxylation:0.00;P18:Oxidation or Hydroxylation:6.63
GEAGSP(+15.99)GIPGGK(+15.99)GDSGAP(+15.99)GER	65.88	1899.86	21	2.5	950.938	17.15	436000	28	4023	JA_100817_90min_nat28.raw	tr|F6R528|F6R528_HORSE	Oxidation or Hydroxylation	P6:Oxidation or Hydroxylation:28.36;K12:Oxidation or Hydroxylation:0.00;P18:Oxidation or Hydroxylation:9.42
GEAGSP(+15.99)GIPGGK(+15.99)GDSGAP(+15.99)GER	65.56	1899.86	21	2.6	950.938	16.85	329000	131	4046	JA_100817_ALL_nat_Batch_Pool_90min.raw	tr|F6R528|F6R528_HORSE	Oxidation or Hydroxylation	P6:Oxidation or Hydroxylation:12.33;K12:Oxidation or Hydroxylation:0.00;P18:Oxidation or Hydroxylation:7.77
GEAGSP(+15.99)GIPGGK(+15.99)GDSGAP(+15.99)GER	63.27	1899.86	21	4.4	634.295	16.58	1010000	6	3980	JA_100817_nat6_90min.raw	tr|F6R528|F6R528_HORSE	Oxidation or Hydroxylation	P6:Oxidation or Hydroxylation:5.77;K12:Oxidation or Hydroxylation:0.00;P18:Oxidation or Hydroxylation:4.05
GEAGSP(+15.99)GIPGGK(+15.99)GDSGAP(+15.99)GER	63	1899.86	21	3.9	634.295	17.95	597000	64	4458	JA_170817_90min_nat64.raw	tr|F6R528|F6R528_HORSE	Oxidation or Hydroxylation	P6:Oxidation or Hydroxylation:5.77;K12:Oxidation or Hydroxylation:0.00;P18:Oxidation or Hydroxylation:4.52
GEAGSP(+15.99)GIPGGK(+15.99)GDSGAP(+15.99)GER	60.27	1899.86	21	4.5	950.939	17.17	293000	33	4033	JA_100817_90min_nat33.raw	tr|F6R528|F6R528_HORSE	Oxidation or Hydroxylation	P6:Oxidation or Hydroxylation:12.33;K12:Oxidation or Hydroxylation:0.00;P18:Oxidation or Hydroxylation:9.42
GEAGSP(+15.99)GIPGGK(+15.99)GDSGAP(+15.99)GER	59.97	1899.86	21	4.4	950.939	17.25	229000	34	4029	JA_100817_90min_nat34.raw	tr|F6R528|F6R528_HORSE	Oxidation or Hydroxylation	P6:Oxidation or Hydroxylation:12.33;K12:Oxidation or Hydroxylation:0.00;P18:Oxidation or Hydroxylation:0.00
GEAGSP(+15.99)GIPGGK(+15.99)GDSGAP(+15.99)GER	59.9	1899.86	21	3.6	634.295	17.15	702000	28	4022	JA_100817_90min_nat28.raw	tr|F6R528|F6R528_HORSE	Oxidation or Hydroxylation	P6:Oxidation or Hydroxylation:12.33;K12:Oxidation or Hydroxylation:0.00;P18:Oxidation or Hydroxylation:3.64
GEAGSP(+15.99)GIPGGK(+15.99)GDSGAP(+15.99)GER	58.43	1899.86	21	4.4	950.939	17.15	201000	38	4019	JA_100817_90min_nat38.raw	tr|F6R528|F6R528_HORSE	Oxidation or Hydroxylation	P6:Oxidation or Hydroxylation:12.33;K12:Oxidation or Hydroxylation:0.00;P18:Oxidation or Hydroxylation:7.77
GEAGSP(+15.99)GIPGGK(+15.99)GDSGAP(+15.99)GER	57.59	1899.86	21	4	950.939	16.61	451000	7	3982	JA_100817_nat7_90min.raw	tr|F6R528|F6R528_HORSE	Oxidation or Hydroxylation	P6:Oxidation or Hydroxylation:19.05;K12:Oxidation or Hydroxylation:0.00;P18:Oxidation or Hydroxylation:9.42
GEAGSP(+15.99)GIPGGK(+15.99)GDSGAP(+15.99)GER	57.06	1899.86	21	5.9	634.296	17.04	226000	46	4029	JA_100817_90min_nat46.raw	tr|F6R528|F6R528_HORSE	Oxidation or Hydroxylation	P6:Oxidation or Hydroxylation:9.42;K12:Oxidation or Hydroxylation:0.00;P18:Oxidation or Hydroxylation:5.08
GEAGSP(+15.99)GIPGGK(+15.99)GDSGAP(+15.99)GER	56.72	1899.86	21	3.4	634.295	16.87	631000	17	3986	JA_100817_90min_nat17.raw	tr|F6R528|F6R528_HORSE	Oxidation or Hydroxylation	P6:Oxidation or Hydroxylation:12.33;K12:Oxidation or Hydroxylation:0.00;P18:Oxidation or Hydroxylation:4.05
GEAGSP(+15.99)GIPGGK(+15.99)GDSGAP(+15.99)GER	54.91	1899.86	21	3.9	634.295	16.86	1250000	21	4042	JA_100817_90min_nat21.raw	tr|F6R528|F6R528_HORSE	Oxidation or Hydroxylation	P6:Oxidation or Hydroxylation:12.33;K12:Oxidation or Hydroxylation:0.00;P18:Oxidation or Hydroxylation:5.77
GEAGSP(+15.99)GIPGGK(+15.99)GDSGAP(+15.99)GER	54.54	1899.86	21	1.6	634.294	17.01	784000	32	4010	JA_100817_90min_nat32.raw	tr|F6R528|F6R528_HORSE	Oxidation or Hydroxylation	P6:Oxidation or Hydroxylation:12.33;K12:Oxidation or Hydroxylation:0.00;P18:Oxidation or Hydroxylation:4.52
GEAGSP(+15.99)GIPGGK(+15.99)GDSGAP(+15.99)GER	52.95	1899.86	21	5.6	634.296	16.98	597000	41	3973	JA_100817_90min_nat41.raw	tr|F6R528|F6R528_HORSE	Oxidation or Hydroxylation	P6:Oxidation or Hydroxylation:12.33;K12:Oxidation or Hydroxylation:0.00;P18:Oxidation or Hydroxylation:3.29
GEAGSP(+15.99)GIPGGK(+15.99)GDSGAP(+15.99)GER	51.83	1899.86	21	4.6	634.295	17.25	405000	34	4028	JA_100817_90min_nat34.raw	tr|F6R528|F6R528_HORSE	Oxidation or Hydroxylation	P6:Oxidation or Hydroxylation:12.33;K12:Oxidation or Hydroxylation:0.00;P18:Oxidation or Hydroxylation:5.08
GEAGSP(+15.99)GIPGGK(+15.99)GDSGAP(+15.99)GER	49.46	1899.86	21	4.4	634.295	16.67	846000	15	3970	JA_100817_90min_nat15.raw	tr|F6R528|F6R528_HORSE	Oxidation or Hydroxylation	P6:Oxidation or Hydroxylation:12.33;K12:Oxidation or Hydroxylation:0.00;P18:Oxidation or Hydroxylation:5.08
GEAGSP(+15.99)GIPGGK(+15.99)GDSGAP(+15.99)GER	47.99	1899.86	21	4.3	634.295	16.75	853000	1	3949	JA_100817_nat1_90min.raw	tr|F6R528|F6R528_HORSE	Oxidation or Hydroxylation	P6:Oxidation or Hydroxylation:0.00;K12:Oxidation or Hydroxylation:0.00;P18:Oxidation or Hydroxylation:4.52
GEAGSP(+15.99)GIPGGK(+15.99)GDSGAP(+15.99)GER	46.13	1899.86	21	3.2	634.295	17.36	262000	56	4050	JA_100817_90min_nat56.raw	tr|F6R528|F6R528_HORSE	Oxidation or Hydroxylation	P6:Oxidation or Hydroxylation:9.42;K12:Oxidation or Hydroxylation:0.00;P18:Oxidation or Hydroxylation:0.00
GEAGSP(+15.99)GIPGGK(+15.99)GDSGAP(+15.99)GER	35.81	1899.86	21	5.6	950.941	17.17	139000	53	3985	JA_100817_90min_nat53.raw	tr|F6R528|F6R528_HORSE	Oxidation or Hydroxylation	P6:Oxidation or Hydroxylation:12.33;K12:Oxidation or Hydroxylation:0.00;P18:Oxidation or Hydroxylation:0.00
GEAGSP(+15.99)GIPGGK(+15.99)GDSGAP(+15.99)GER	35.39	1899.86	21	3.4	634.295	17.08	356000	29	4032	JA_100817_90min_nat29.raw	tr|F6R528|F6R528_HORSE	Oxidation or Hydroxylation	P6:Oxidation or Hydroxylation:12.33;K12:Oxidation or Hydroxylation:0.00;P18:Oxidation or Hydroxylation:5.08
GEAGSP(+15.99)GIPGGK(+15.99)GDSGAP(+15.99)GER	22.94	1899.86	21	2.1	950.937	17.75	228000	132	4381	JA_170817_90min_ALL_BATCHES_POOLED.raw	tr|F6R528|F6R528_HORSE	Oxidation or Hydroxylation	P6:Oxidation or Hydroxylation:9.42;K12:Oxidation or Hydroxylation:0.00;P18:Oxidation or Hydroxylation:5.16
NGSHC(+57.02)PDKFC(+57.02)LFQSATK	93	1995.89	17	2.7	998.957	31.71	1340000	97	9298	JA_170817_90min_nat97.raw	sp|P27425|TRFE_HORSE:tr|F6ZEH8|F6ZEH8_HORSE	Carbamidomethylation	C5:Carbamidomethylation:1000.00;C10:Carbamidomethylation:1000.00
NGSHC(+57.02)PDKFC(+57.02)LFQSATK	90.03	1995.89	17	2.4	998.956	28.52	2630000	14	8192	JA_100817_nat14_90min.raw	sp|P27425|TRFE_HORSE:tr|F6ZEH8|F6ZEH8_HORSE	Carbamidomethylation	C5:Carbamidomethylation:1000.00;C10:Carbamidomethylation:1000.00
NGSHC(+57.02)PDKFC(+57.02)LFQSATK	83.95	1995.89	17	7.1	998.961	28.84	669000	12	8316	JA_100817_nat12_90min.raw	sp|P27425|TRFE_HORSE:tr|F6ZEH8|F6ZEH8_HORSE	Carbamidomethylation	C5:Carbamidomethylation:1000.00;C10:Carbamidomethylation:1000.00
NGSHC(+57.02)PDKFC(+57.02)LFQSATK	83.03	1995.89	17	3.1	998.957	32.21	1000000	69	9585	JA_170817_90min_nat69.raw	sp|P27425|TRFE_HORSE:tr|F6ZEH8|F6ZEH8_HORSE	Carbamidomethylation	C5:Carbamidomethylation:1000.00;C10:Carbamidomethylation:1000.00
NGSHC(+57.02)PDKFC(+57.02)LFQSATK	78.69	1995.89	17	2.6	998.956	28.25	858000	6	8167	JA_100817_nat6_90min.raw	sp|P27425|TRFE_HORSE:tr|F6ZEH8|F6ZEH8_HORSE	Carbamidomethylation	C5:Carbamidomethylation:1000.00;C10:Carbamidomethylation:1000.00
NGSHC(+57.02)PDKFC(+57.02)LFQSATK	67.39	1995.89	17	3.5	998.957	28.39	1620000	7	8197	JA_100817_nat7_90min.raw	sp|P27425|TRFE_HORSE:tr|F6ZEH8|F6ZEH8_HORSE	Carbamidomethylation	C5:Carbamidomethylation:1000.00;C10:Carbamidomethylation:1000.00
NGSHC(+57.02)PDKFC(+57.02)LFQSATK	66.56	1995.89	17	3.9	499.983	32	11400000	64	9363	JA_170817_90min_nat64.raw	sp|P27425|TRFE_HORSE:tr|F6ZEH8|F6ZEH8_HORSE	Carbamidomethylation	C5:Carbamidomethylation:1000.00;C10:Carbamidomethylation:1000.00
NGSHC(+57.02)PDKFC(+57.02)LFQSATK	65.94	1995.89	17	1	998.955	32.19	792000	125	9447	JA_170817_90min_nat125.raw	sp|P27425|TRFE_HORSE:tr|F6ZEH8|F6ZEH8_HORSE	Carbamidomethylation	C5:Carbamidomethylation:1000.00;C10:Carbamidomethylation:1000.00
NGSHC(+57.02)PDKFC(+57.02)LFQSATK	65.64	1995.89	17	2.4	998.956	32.47	477000	94	9555	JA_170817_90min_nat94.raw	sp|P27425|TRFE_HORSE:tr|F6ZEH8|F6ZEH8_HORSE	Carbamidomethylation	C5:Carbamidomethylation:1000.00;C10:Carbamidomethylation:1000.00
NGSHC(+57.02)PDKFC(+57.02)LFQSATK	65.31	1995.89	17	3.5	998.957	31.79	769000	99	9269	JA_170817_90min_nat99.raw	sp|P27425|TRFE_HORSE:tr|F6ZEH8|F6ZEH8_HORSE	Carbamidomethylation	C5:Carbamidomethylation:1000.00;C10:Carbamidomethylation:1000.00
NGSHC(+57.02)PDKFC(+57.02)LFQSATK	65.22	1995.89	17	0.2	998.954	32.11	483000	111	9369	JA_170817_90min_nat111.raw	sp|P27425|TRFE_HORSE:tr|F6ZEH8|F6ZEH8_HORSE	Carbamidomethylation	C5:Carbamidomethylation:1000.00;C10:Carbamidomethylation:1000.00
NGSHC(+57.02)PDKFC(+57.02)LFQSATK	64.26	1995.89	17	4	998.958	31.99	336000	101	9352	JA_170817_90min_nat101.raw	sp|P27425|TRFE_HORSE:tr|F6ZEH8|F6ZEH8_HORSE	Carbamidomethylation	C5:Carbamidomethylation:1000.00;C10:Carbamidomethylation:1000.00
NGSHC(+57.02)PDKFC(+57.02)LFQSATK	62.31	1995.89	17	2.2	998.956	31.95	1180000	121	9324	JA_170817_90min_nat121.raw	sp|P27425|TRFE_HORSE:tr|F6ZEH8|F6ZEH8_HORSE	Carbamidomethylation	C5:Carbamidomethylation:1000.00;C10:Carbamidomethylation:1000.00
NGSHC(+57.02)PDKFC(+57.02)LFQSATK	60.62	1995.89	17	2.5	499.982	31.75	9740000	61	9326	JA_170817_90min_nat61.raw	sp|P27425|TRFE_HORSE:tr|F6ZEH8|F6ZEH8_HORSE	Carbamidomethylation	C5:Carbamidomethylation:1000.00;C10:Carbamidomethylation:1000.00
NGSHC(+57.02)PDKFC(+57.02)LFQSATK	60.07	1995.89	17	3	499.982	32.13	9250000	88	9357	JA_170817_90min_nat88.raw	sp|P27425|TRFE_HORSE:tr|F6ZEH8|F6ZEH8_HORSE	Carbamidomethylation	C5:Carbamidomethylation:1000.00;C10:Carbamidomethylation:1000.00
NGSHC(+57.02)PDKFC(+57.02)LFQSATK	60.05	1995.89	17	3.7	499.982	32.23	6260000	93	9447	JA_170817_90min_nat93.raw	sp|P27425|TRFE_HORSE:tr|F6ZEH8|F6ZEH8_HORSE	Carbamidomethylation	C5:Carbamidomethylation:1000.00;C10:Carbamidomethylation:1000.00
NGSHC(+57.02)PDKFC(+57.02)LFQSATK	60	1995.89	17	1.6	499.981	32.08	7640000	123	9265	JA_170817_90min_nat123.raw	sp|P27425|TRFE_HORSE:tr|F6ZEH8|F6ZEH8_HORSE	Carbamidomethylation	C5:Carbamidomethylation:1000.00;C10:Carbamidomethylation:1000.00
NGSHC(+57.02)PDKFC(+57.02)LFQSATK	59.99	1995.89	17	4	499.983	30.47	9150000	52	8860	JA_100817_90min_nat52.raw	sp|P27425|TRFE_HORSE:tr|F6ZEH8|F6ZEH8_HORSE	Carbamidomethylation	C5:Carbamidomethylation:1000.00;C10:Carbamidomethylation:1000.00
NGSHC(+57.02)PDKFC(+57.02)LFQSATK	58.05	1995.89	17	5.2	499.983	29.79	7310000	48	8613	JA_100817_90min_nat48.raw	sp|P27425|TRFE_HORSE:tr|F6ZEH8|F6ZEH8_HORSE	Carbamidomethylation	C5:Carbamidomethylation:1000.00;C10:Carbamidomethylation:1000.00
NGSHC(+57.02)PDKFC(+57.02)LFQSATK	57.96	1995.89	17	4.2	499.983	32.48	4960000	78	9529	JA_170817_90min_nat78.raw	sp|P27425|TRFE_HORSE:tr|F6ZEH8|F6ZEH8_HORSE	Carbamidomethylation	C5:Carbamidomethylation:1000.00;C10:Carbamidomethylation:1000.00
NGSHC(+57.02)PDKFC(+57.02)LFQSATK	57.77	1995.89	17	6.3	499.984	31.09	8950000	134	9061	JA_100817_90min_Pooled_Batch_1.raw	sp|P27425|TRFE_HORSE:tr|F6ZEH8|F6ZEH8_HORSE	Carbamidomethylation	C5:Carbamidomethylation:1000.00;C10:Carbamidomethylation:1000.00
NGSHC(+57.02)PDKFC(+57.02)LFQSATK	57.73	1995.89	17	4.4	499.983	31.24	13300000	39	9023	JA_100817_90min_nat39.raw	sp|P27425|TRFE_HORSE:tr|F6ZEH8|F6ZEH8_HORSE	Carbamidomethylation	C5:Carbamidomethylation:1000.00;C10:Carbamidomethylation:1000.00
NGSHC(+57.02)PDKFC(+57.02)LFQSATK	57.55	1995.89	17	1.1	499.981	32.15	5480000	127	9416	JA_170817_90min_nat127.raw	sp|P27425|TRFE_HORSE:tr|F6ZEH8|F6ZEH8_HORSE	Carbamidomethylation	C5:Carbamidomethylation:1000.00;C10:Carbamidomethylation:1000.00
NGSHC(+57.02)PDKFC(+57.02)LFQSATK	57.51	1995.89	17	3	499.982	28.81	7650000	15	8285	JA_100817_90min_nat15.raw	sp|P27425|TRFE_HORSE:tr|F6ZEH8|F6ZEH8_HORSE	Carbamidomethylation	C5:Carbamidomethylation:1000.00;C10:Carbamidomethylation:1000.00
NGSHC(+57.02)PDKFC(+57.02)LFQSATK	57.35	1995.89	17	4.3	499.983	28.38	14000000	8	8233	JA_100817_nat8_90min.raw	sp|P27425|TRFE_HORSE:tr|F6ZEH8|F6ZEH8_HORSE	Carbamidomethylation	C5:Carbamidomethylation:1000.00;C10:Carbamidomethylation:1000.00
NGSHC(+57.02)PDKFC(+57.02)LFQSATK	57.25	1995.89	17	4	499.983	31.66	12700000	97	9283	JA_170817_90min_nat97.raw	sp|P27425|TRFE_HORSE:tr|F6ZEH8|F6ZEH8_HORSE	Carbamidomethylation	C5:Carbamidomethylation:1000.00;C10:Carbamidomethylation:1000.00
NGSHC(+57.02)PDKFC(+57.02)LFQSATK	57.24	1995.89	17	4.6	499.983	30.94	4790000	23	9001	JA_100817_90min_nat23.raw	sp|P27425|TRFE_HORSE:tr|F6ZEH8|F6ZEH8_HORSE	Carbamidomethylation	C5:Carbamidomethylation:1000.00;C10:Carbamidomethylation:1000.00
NGSHC(+57.02)PDKFC(+57.02)LFQSATK	57.02	1995.89	17	2.5	499.982	30.29	9880000	28	8678	JA_100817_90min_nat28.raw	sp|P27425|TRFE_HORSE:tr|F6ZEH8|F6ZEH8_HORSE	Carbamidomethylation	C5:Carbamidomethylation:1000.00;C10:Carbamidomethylation:1000.00
NGSHC(+57.02)PDKFC(+57.02)LFQSATK	57	1995.89	17	2.1	499.982	32.35	7950000	118	9459	JA_170817_90min_nat118.raw	sp|P27425|TRFE_HORSE:tr|F6ZEH8|F6ZEH8_HORSE	Carbamidomethylation	C5:Carbamidomethylation:1000.00;C10:Carbamidomethylation:1000.00
NGSHC(+57.02)PDKFC(+57.02)LFQSATK	56.8	1995.89	17	4.5	499.983	31.93	7200000	101	9328	JA_170817_90min_nat101.raw	sp|P27425|TRFE_HORSE:tr|F6ZEH8|F6ZEH8_HORSE	Carbamidomethylation	C5:Carbamidomethylation:1000.00;C10:Carbamidomethylation:1000.00
NGSHC(+57.02)PDKFC(+57.02)LFQSATK	56.07	1995.89	17	3.8	499.982	31.83	5340000	102	9292	JA_170817_90min_nat102.raw	sp|P27425|TRFE_HORSE:tr|F6ZEH8|F6ZEH8_HORSE	Carbamidomethylation	C5:Carbamidomethylation:1000.00;C10:Carbamidomethylation:1000.00
NGSHC(+57.02)PDKFC(+57.02)LFQSATK	56.03	1995.89	17	2.5	499.982	32.28	3960000	128	9402	JA_170817_90min_nat128.raw	sp|P27425|TRFE_HORSE:tr|F6ZEH8|F6ZEH8_HORSE	Carbamidomethylation	C5:Carbamidomethylation:1000.00;C10:Carbamidomethylation:1000.00
NGSHC(+57.02)PDKFC(+57.02)LFQSATK	55.41	1995.89	17	4.8	499.983	31.97	3760000	56	9156	JA_100817_90min_nat56.raw	sp|P27425|TRFE_HORSE:tr|F6ZEH8|F6ZEH8_HORSE	Carbamidomethylation	C5:Carbamidomethylation:1000.00;C10:Carbamidomethylation:1000.00
NGSHC(+57.02)PDKFC(+57.02)LFQSATK	55.38	1995.89	17	2.4	499.982	31.11	10800000	58	9195	JA_170817_90min_nat58.raw	sp|P27425|TRFE_HORSE:tr|F6ZEH8|F6ZEH8_HORSE	Carbamidomethylation	C5:Carbamidomethylation:1000.00;C10:Carbamidomethylation:1000.00
NGSHC(+57.02)PDKFC(+57.02)LFQSATK	55.05	1995.89	17	5.9	499.983	31.18	5980000	45	9116	JA_100817_90min_nat45.raw	sp|P27425|TRFE_HORSE:tr|F6ZEH8|F6ZEH8_HORSE	Carbamidomethylation	C5:Carbamidomethylation:1000.00;C10:Carbamidomethylation:1000.00
NGSHC(+57.02)PDKFC(+57.02)LFQSATK	54.85	1995.89	17	2.8	499.982	32.19	8380000	108	9381	JA_170817_90min_nat108.raw	sp|P27425|TRFE_HORSE:tr|F6ZEH8|F6ZEH8_HORSE	Carbamidomethylation	C5:Carbamidomethylation:1000.00;C10:Carbamidomethylation:1000.00
NGSHC(+57.02)PDKFC(+57.02)LFQSATK	54.69	1995.89	17	1.8	499.981	32.33	3010000	67	9513	JA_170817_90min_nat67.raw	sp|P27425|TRFE_HORSE:tr|F6ZEH8|F6ZEH8_HORSE	Carbamidomethylation	C5:Carbamidomethylation:1000.00;C10:Carbamidomethylation:1000.00
NGSHC(+57.02)PDKFC(+57.02)LFQSATK	54.61	1995.89	17	2.3	499.982	33	3580000	65	9655	JA_170817_90min_nat65.raw	sp|P27425|TRFE_HORSE:tr|F6ZEH8|F6ZEH8_HORSE	Carbamidomethylation	C5:Carbamidomethylation:1000.00;C10:Carbamidomethylation:1000.00
NGSHC(+57.02)PDKFC(+57.02)LFQSATK	54.58	1995.89	17	4	499.983	32.24	5770000	73	9505	JA_170817_90min_nat73.raw	sp|P27425|TRFE_HORSE:tr|F6ZEH8|F6ZEH8_HORSE	Carbamidomethylation	C5:Carbamidomethylation:1000.00;C10:Carbamidomethylation:1000.00
NGSHC(+57.02)PDKFC(+57.02)LFQSATK	54.38	1995.89	17	4	499.983	30.92	9260000	35	8915	JA_100817_90min_nat35.raw	sp|P27425|TRFE_HORSE:tr|F6ZEH8|F6ZEH8_HORSE	Carbamidomethylation	C5:Carbamidomethylation:1000.00;C10:Carbamidomethylation:1000.00
NGSHC(+57.02)PDKFC(+57.02)LFQSATK	53.94	1995.89	17	5.2	499.983	31.77	7420000	100	9278	JA_170817_90min_nat100.raw	sp|P27425|TRFE_HORSE:tr|F6ZEH8|F6ZEH8_HORSE	Carbamidomethylation	C5:Carbamidomethylation:1000.00;C10:Carbamidomethylation:1000.00
NGSHC(+57.02)PDKFC(+57.02)LFQSATK	53.58	1995.89	17	2.6	499.982	32.03	14400000	63	9464	JA_170817_90min_nat63.raw	sp|P27425|TRFE_HORSE:tr|F6ZEH8|F6ZEH8_HORSE	Carbamidomethylation	C5:Carbamidomethylation:1000.00;C10:Carbamidomethylation:1000.00
NGSHC(+57.02)PDKFC(+57.02)LFQSATK	53.41	1995.89	17	5.1	499.983	31.23	3620000	36	9039	JA_100817_90min_nat36.raw	sp|P27425|TRFE_HORSE:tr|F6ZEH8|F6ZEH8_HORSE	Carbamidomethylation	C5:Carbamidomethylation:1000.00;C10:Carbamidomethylation:1000.00
NGSHC(+57.02)PDKFC(+57.02)LFQSATK	53.29	1995.89	17	5.4	499.983	30.27	6280000	49	8614	JA_100817_90min_nat49.raw	sp|P27425|TRFE_HORSE:tr|F6ZEH8|F6ZEH8_HORSE	Carbamidomethylation	C5:Carbamidomethylation:1000.00;C10:Carbamidomethylation:1000.00
NGSHC(+57.02)PDKFC(+57.02)LFQSATK	53.14	1995.89	17	2.2	499.982	32.38	3780000	66	9520	JA_170817_90min_nat66.raw	sp|P27425|TRFE_HORSE:tr|F6ZEH8|F6ZEH8_HORSE	Carbamidomethylation	C5:Carbamidomethylation:1000.00;C10:Carbamidomethylation:1000.00
NGSHC(+57.02)PDKFC(+57.02)LFQSATK	52.75	1995.89	17	2.5	499.982	32.26	5550000	124	9466	JA_170817_90min_nat124.raw	sp|P27425|TRFE_HORSE:tr|F6ZEH8|F6ZEH8_HORSE	Carbamidomethylation	C5:Carbamidomethylation:1000.00;C10:Carbamidomethylation:1000.00
NGSHC(+57.02)PDKFC(+57.02)LFQSATK	52.69	1995.89	17	2.5	499.982	32.18	4750000	114	9420	JA_170817_90min_nat114.raw	sp|P27425|TRFE_HORSE:tr|F6ZEH8|F6ZEH8_HORSE	Carbamidomethylation	C5:Carbamidomethylation:1000.00;C10:Carbamidomethylation:1000.00
NGSHC(+57.02)PDKFC(+57.02)LFQSATK	52.59	1995.89	17	1.3	499.981	31.52	15200000	60	9303	JA_170817_90min_nat60.raw	sp|P27425|TRFE_HORSE:tr|F6ZEH8|F6ZEH8_HORSE	Carbamidomethylation	C5:Carbamidomethylation:1000.00;C10:Carbamidomethylation:1000.00
NGSHC(+57.02)PDKFC(+57.02)LFQSATK	52.58	1995.89	17	3.9	499.983	28.82	5440000	13	8277	JA_100817_nat13_90min.raw	sp|P27425|TRFE_HORSE:tr|F6ZEH8|F6ZEH8_HORSE	Carbamidomethylation	C5:Carbamidomethylation:1000.00;C10:Carbamidomethylation:1000.00
NGSHC(+57.02)PDKFC(+57.02)LFQSATK	52.53	1995.89	17	3.3	499.982	32.07	6280000	111	9353	JA_170817_90min_nat111.raw	sp|P27425|TRFE_HORSE:tr|F6ZEH8|F6ZEH8_HORSE	Carbamidomethylation	C5:Carbamidomethylation:1000.00;C10:Carbamidomethylation:1000.00
NGSHC(+57.02)PDKFC(+57.02)LFQSATK	52.49	1995.89	17	3.2	499.982	32.27	3000000	74	9404	JA_170817_90min_nat74.raw	sp|P27425|TRFE_HORSE:tr|F6ZEH8|F6ZEH8_HORSE	Carbamidomethylation	C5:Carbamidomethylation:1000.00;C10:Carbamidomethylation:1000.00
NGSHC(+57.02)PDKFC(+57.02)LFQSATK	52.46	1995.89	17	5.8	499.983	31.87	3760000	56	9124	JA_100817_90min_nat56.raw	sp|P27425|TRFE_HORSE:tr|F6ZEH8|F6ZEH8_HORSE	Carbamidomethylation	C5:Carbamidomethylation:1000.00;C10:Carbamidomethylation:1000.00
NGSHC(+57.02)PDKFC(+57.02)LFQSATK	52.2	1995.89	17	3.6	499.982	28.64	4720000	9	8238	JA_100817_nat9_90min.raw	sp|P27425|TRFE_HORSE:tr|F6ZEH8|F6ZEH8_HORSE	Carbamidomethylation	C5:Carbamidomethylation:1000.00;C10:Carbamidomethylation:1000.00
NGSHC(+57.02)PDKFC(+57.02)LFQSATK	52.17	1995.89	17	4.4	499.983	32.36	6700000	94	9514	JA_170817_90min_nat94.raw	sp|P27425|TRFE_HORSE:tr|F6ZEH8|F6ZEH8_HORSE	Carbamidomethylation	C5:Carbamidomethylation:1000.00;C10:Carbamidomethylation:1000.00
NGSHC(+57.02)PDKFC(+57.02)LFQSATK	52.04	1995.89	17	4.1	499.983	32.32	5280000	92	9416	JA_170817_90min_nat92.raw	sp|P27425|TRFE_HORSE:tr|F6ZEH8|F6ZEH8_HORSE	Carbamidomethylation	C5:Carbamidomethylation:1000.00;C10:Carbamidomethylation:1000.00
NGSHC(+57.02)PDKFC(+57.02)LFQSATK	52	1995.89	17	2.7	499.982	32.11	8260000	72	9454	JA_170817_90min_nat72.raw	sp|P27425|TRFE_HORSE:tr|F6ZEH8|F6ZEH8_HORSE	Carbamidomethylation	C5:Carbamidomethylation:1000.00;C10:Carbamidomethylation:1000.00
NGSHC(+57.02)PDKFC(+57.02)LFQSATK	51.94	1995.89	17	2	499.981	32.41	2530000	63	9594	JA_170817_90min_nat63.raw	sp|P27425|TRFE_HORSE:tr|F6ZEH8|F6ZEH8_HORSE	Carbamidomethylation	C5:Carbamidomethylation:1000.00;C10:Carbamidomethylation:1000.00
NGSHC(+57.02)PDKFC(+57.02)LFQSATK	51.91	1995.89	17	1.9	499.981	32.09	12900000	125	9412	JA_170817_90min_nat125.raw	sp|P27425|TRFE_HORSE:tr|F6ZEH8|F6ZEH8_HORSE	Carbamidomethylation	C5:Carbamidomethylation:1000.00;C10:Carbamidomethylation:1000.00
NGSHC(+57.02)PDKFC(+57.02)LFQSATK	51.89	1995.89	17	2.7	499.982	32.37	6170000	109	9401	JA_170817_90min_nat109.raw	sp|P27425|TRFE_HORSE:tr|F6ZEH8|F6ZEH8_HORSE	Carbamidomethylation	C5:Carbamidomethylation:1000.00;C10:Carbamidomethylation:1000.00
NGSHC(+57.02)PDKFC(+57.02)LFQSATK	51.71	1995.89	17	3.9	499.983	31.22	8230000	27	9110	JA_100817_90min_nat27.raw	sp|P27425|TRFE_HORSE:tr|F6ZEH8|F6ZEH8_HORSE	Carbamidomethylation	C5:Carbamidomethylation:1000.00;C10:Carbamidomethylation:1000.00
NGSHC(+57.02)PDKFC(+57.02)LFQSATK	51.58	1995.89	17	4.4	499.983	30.56	9570000	31	8890	JA_100817_90min_nat31.raw	sp|P27425|TRFE_HORSE:tr|F6ZEH8|F6ZEH8_HORSE	Carbamidomethylation	C5:Carbamidomethylation:1000.00;C10:Carbamidomethylation:1000.00
NGSHC(+57.02)PDKFC(+57.02)LFQSATK	51.44	1995.89	17	3.8	499.983	30.39	7300000	32	8750	JA_100817_90min_nat32.raw	sp|P27425|TRFE_HORSE:tr|F6ZEH8|F6ZEH8_HORSE	Carbamidomethylation	C5:Carbamidomethylation:1000.00;C10:Carbamidomethylation:1000.00
NGSHC(+57.02)PDKFC(+57.02)LFQSATK	51.43	1995.89	17	2.3	499.982	32.1	16800000	69	9546	JA_170817_90min_nat69.raw	sp|P27425|TRFE_HORSE:tr|F6ZEH8|F6ZEH8_HORSE	Carbamidomethylation	C5:Carbamidomethylation:1000.00;C10:Carbamidomethylation:1000.00
NGSHC(+57.02)PDKFC(+57.02)LFQSATK	51.36	1995.89	17	3.8	499.983	32.25	6940000	91	9430	JA_170817_90min_nat91.raw	sp|P27425|TRFE_HORSE:tr|F6ZEH8|F6ZEH8_HORSE	Carbamidomethylation	C5:Carbamidomethylation:1000.00;C10:Carbamidomethylation:1000.00
NGSHC(+57.02)PDKFC(+57.02)LFQSATK	51.35	1995.89	17	4.5	499.983	31.85	5560000	36	9241	JA_100817_90min_nat36.raw	sp|P27425|TRFE_HORSE:tr|F6ZEH8|F6ZEH8_HORSE	Carbamidomethylation	C5:Carbamidomethylation:1000.00;C10:Carbamidomethylation:1000.00
NGSHC(+57.02)PDKFC(+57.02)LFQSATK	51.23	1995.89	17	5.3	499.983	31.74	7790000	99	9253	JA_170817_90min_nat99.raw	sp|P27425|TRFE_HORSE:tr|F6ZEH8|F6ZEH8_HORSE	Carbamidomethylation	C5:Carbamidomethylation:1000.00;C10:Carbamidomethylation:1000.00
NGSHC(+57.02)PDKFC(+57.02)LFQSATK	51.01	1995.89	17	5.4	499.983	31.67	4320000	50	9048	JA_100817_90min_nat50.raw	sp|P27425|TRFE_HORSE:tr|F6ZEH8|F6ZEH8_HORSE	Carbamidomethylation	C5:Carbamidomethylation:1000.00;C10:Carbamidomethylation:1000.00
NGSHC(+57.02)PDKFC(+57.02)LFQSATK	50.96	1995.89	17	3.5	499.982	32.09	16000000	71	9512	JA_170817_90min_nat71.raw	sp|P27425|TRFE_HORSE:tr|F6ZEH8|F6ZEH8_HORSE	Carbamidomethylation	C5:Carbamidomethylation:1000.00;C10:Carbamidomethylation:1000.00
NGSHC(+57.02)PDKFC(+57.02)LFQSATK	50.93	1995.89	17	4.5	499.983	29.23	6850000	17	8370	JA_100817_90min_nat17.raw	sp|P27425|TRFE_HORSE:tr|F6ZEH8|F6ZEH8_HORSE	Carbamidomethylation	C5:Carbamidomethylation:1000.00;C10:Carbamidomethylation:1000.00
NGSHC(+57.02)PDKFC(+57.02)LFQSATK	50.75	1995.89	17	1.8	499.981	32.73	5370000	92	9551	JA_170817_90min_nat92.raw	sp|P27425|TRFE_HORSE:tr|F6ZEH8|F6ZEH8_HORSE	Carbamidomethylation	C5:Carbamidomethylation:1000.00;C10:Carbamidomethylation:1000.00
NGSHC(+57.02)PDKFC(+57.02)LFQSATK	50.54	1995.89	17	3.5	499.982	30.54	5130000	30	8896	JA_100817_90min_nat30.raw	sp|P27425|TRFE_HORSE:tr|F6ZEH8|F6ZEH8_HORSE	Carbamidomethylation	C5:Carbamidomethylation:1000.00;C10:Carbamidomethylation:1000.00
NGSHC(+57.02)PDKFC(+57.02)LFQSATK	50.31	1995.89	17	3.8	499.982	31.03	1980000	25	9002	JA_100817_90min_nat25.raw	sp|P27425|TRFE_HORSE:tr|F6ZEH8|F6ZEH8_HORSE	Carbamidomethylation	C5:Carbamidomethylation:1000.00;C10:Carbamidomethylation:1000.00
NGSHC(+57.02)PDKFC(+57.02)LFQSATK	50.25	1995.89	17	1.9	499.981	31.91	12400000	121	9309	JA_170817_90min_nat121.raw	sp|P27425|TRFE_HORSE:tr|F6ZEH8|F6ZEH8_HORSE	Carbamidomethylation	C5:Carbamidomethylation:1000.00;C10:Carbamidomethylation:1000.00
NGSHC(+57.02)PDKFC(+57.02)LFQSATK	50.15	1995.89	17	3.7	499.982	31.91	1760000	103	9272	JA_170817_90min_nat103.raw	sp|P27425|TRFE_HORSE:tr|F6ZEH8|F6ZEH8_HORSE	Carbamidomethylation	C5:Carbamidomethylation:1000.00;C10:Carbamidomethylation:1000.00
NGSHC(+57.02)PDKFC(+57.02)LFQSATK	49.94	1995.89	17	4.1	499.983	32.01	6350000	98	9320	JA_170817_90min_nat98.raw	sp|P27425|TRFE_HORSE:tr|F6ZEH8|F6ZEH8_HORSE	Carbamidomethylation	C5:Carbamidomethylation:1000.00;C10:Carbamidomethylation:1000.00
NGSHC(+57.02)PDKFC(+57.02)LFQSATK	49.86	1995.89	17	1.5	499.981	31.28	10100000	23	9110	JA_100817_90min_nat23.raw	sp|P27425|TRFE_HORSE:tr|F6ZEH8|F6ZEH8_HORSE	Carbamidomethylation	C5:Carbamidomethylation:1000.00;C10:Carbamidomethylation:1000.00
NGSHC(+57.02)PDKFC(+57.02)LFQSATK	49.83	1995.89	17	3.3	499.982	30	6520000	22	8738	JA_100817_90min_nat22.raw	sp|P27425|TRFE_HORSE:tr|F6ZEH8|F6ZEH8_HORSE	Carbamidomethylation	C5:Carbamidomethylation:1000.00;C10:Carbamidomethylation:1000.00
NGSHC(+57.02)PDKFC(+57.02)LFQSATK	49.81	1995.89	17	2.8	499.982	29.54	16400000	21	8515	JA_100817_90min_nat21.raw	sp|P27425|TRFE_HORSE:tr|F6ZEH8|F6ZEH8_HORSE	Carbamidomethylation	C5:Carbamidomethylation:1000.00;C10:Carbamidomethylation:1000.00
NGSHC(+57.02)PDKFC(+57.02)LFQSATK	49.69	1995.89	17	6.5	499.984	30.94	6860000	46	8979	JA_100817_90min_nat46.raw	sp|P27425|TRFE_HORSE:tr|F6ZEH8|F6ZEH8_HORSE	Carbamidomethylation	C5:Carbamidomethylation:1000.00;C10:Carbamidomethylation:1000.00
NGSHC(+57.02)PDKFC(+57.02)LFQSATK	49.63	1995.89	17	2.1	499.982	31.35	7360000	59	9211	JA_170817_90min_nat59.raw	sp|P27425|TRFE_HORSE:tr|F6ZEH8|F6ZEH8_HORSE	Carbamidomethylation	C5:Carbamidomethylation:1000.00;C10:Carbamidomethylation:1000.00
NGSHC(+57.02)PDKFC(+57.02)LFQSATK	49.6	1995.89	17	4	499.983	28.82	7450000	12	8311	JA_100817_nat12_90min.raw	sp|P27425|TRFE_HORSE:tr|F6ZEH8|F6ZEH8_HORSE	Carbamidomethylation	C5:Carbamidomethylation:1000.00;C10:Carbamidomethylation:1000.00
NGSHC(+57.02)PDKFC(+57.02)LFQSATK	49.57	1995.89	17	4.2	499.983	32.33	4810000	136	9506	JA_170817_90min_POOL_BATCH_3.raw	sp|P27425|TRFE_HORSE:tr|F6ZEH8|F6ZEH8_HORSE	Carbamidomethylation	C5:Carbamidomethylation:1000.00;C10:Carbamidomethylation:1000.00
NGSHC(+57.02)PDKFC(+57.02)LFQSATK	49.46	1995.89	17	4.8	499.983	31.66	5570000	25	9218	JA_100817_90min_nat25.raw	sp|P27425|TRFE_HORSE:tr|F6ZEH8|F6ZEH8_HORSE	Carbamidomethylation	C5:Carbamidomethylation:1000.00;C10:Carbamidomethylation:1000.00
NGSHC(+57.02)PDKFC(+57.02)LFQSATK	49.43	1995.89	17	4.7	499.983	31.61	7590000	53	9070	JA_100817_90min_nat53.raw	sp|P27425|TRFE_HORSE:tr|F6ZEH8|F6ZEH8_HORSE	Carbamidomethylation	C5:Carbamidomethylation:1000.00;C10:Carbamidomethylation:1000.00
NGSHC(+57.02)PDKFC(+57.02)LFQSATK	49.35	1995.89	17	2.2	499.982	32.31	7850000	116	9458	JA_170817_90min_nat116.raw	sp|P27425|TRFE_HORSE:tr|F6ZEH8|F6ZEH8_HORSE	Carbamidomethylation	C5:Carbamidomethylation:1000.00;C10:Carbamidomethylation:1000.00
NGSHC(+57.02)PDKFC(+57.02)LFQSATK	49.34	1995.89	17	4.3	499.983	31.29	6410000	38	8958	JA_100817_90min_nat38.raw	sp|P27425|TRFE_HORSE:tr|F6ZEH8|F6ZEH8_HORSE	Carbamidomethylation	C5:Carbamidomethylation:1000.00;C10:Carbamidomethylation:1000.00
NGSHC(+57.02)PDKFC(+57.02)LFQSATK	49.31	1995.89	17	2.2	499.982	32.15	3300000	61	9460	JA_170817_90min_nat61.raw	sp|P27425|TRFE_HORSE:tr|F6ZEH8|F6ZEH8_HORSE	Carbamidomethylation	C5:Carbamidomethylation:1000.00;C10:Carbamidomethylation:1000.00
NGSHC(+57.02)PDKFC(+57.02)LFQSATK	49.25	1995.89	17	4	499.983	32.46	2590000	80	9480	JA_170817_90min_nat80.raw	sp|P27425|TRFE_HORSE:tr|F6ZEH8|F6ZEH8_HORSE	Carbamidomethylation	C5:Carbamidomethylation:1000.00;C10:Carbamidomethylation:1000.00
NGSHC(+57.02)PDKFC(+57.02)LFQSATK	49.25	1995.89	17	3.5	499.982	31.94	5450000	104	9291	JA_170817_90min_nat104.raw	sp|P27425|TRFE_HORSE:tr|F6ZEH8|F6ZEH8_HORSE	Carbamidomethylation	C5:Carbamidomethylation:1000.00;C10:Carbamidomethylation:1000.00
NGSHC(+57.02)PDKFC(+57.02)LFQSATK	49.21	1995.89	17	5.3	499.983	31.28	3160000	55	9007	JA_100817_90min_nat55.raw	sp|P27425|TRFE_HORSE:tr|F6ZEH8|F6ZEH8_HORSE	Carbamidomethylation	C5:Carbamidomethylation:1000.00;C10:Carbamidomethylation:1000.00
NGSHC(+57.02)PDKFC(+57.02)LFQSATK	49.17	1995.89	17	5.4	499.983	33.06	2700000	81	9679	JA_170817_90min_nat81.raw	sp|P27425|TRFE_HORSE:tr|F6ZEH8|F6ZEH8_HORSE	Carbamidomethylation	C5:Carbamidomethylation:1000.00;C10:Carbamidomethylation:1000.00
NGSHC(+57.02)PDKFC(+57.02)LFQSATK	49.07	1995.89	17	2.6	499.982	31.03	6600000	26	9078	JA_100817_90min_nat26.raw	sp|P27425|TRFE_HORSE:tr|F6ZEH8|F6ZEH8_HORSE	Carbamidomethylation	C5:Carbamidomethylation:1000.00;C10:Carbamidomethylation:1000.00
NGSHC(+57.02)PDKFC(+57.02)LFQSATK	48.84	1995.89	17	3.3	499.982	31.83	8790000	105	9264	JA_170817_90min_nat105.raw	sp|P27425|TRFE_HORSE:tr|F6ZEH8|F6ZEH8_HORSE	Carbamidomethylation	C5:Carbamidomethylation:1000.00;C10:Carbamidomethylation:1000.00
NGSHC(+57.02)PDKFC(+57.02)LFQSATK	48.78	1995.89	17	4.4	499.983	29.04	4280000	16	8396	JA_100817_90min_nat16.raw	sp|P27425|TRFE_HORSE:tr|F6ZEH8|F6ZEH8_HORSE	Carbamidomethylation	C5:Carbamidomethylation:1000.00;C10:Carbamidomethylation:1000.00
NGSHC(+57.02)PDKFC(+57.02)LFQSATK	48.77	1995.89	17	4.3	499.983	30.36	10700000	24	8869	JA_100817_90min_nat24.raw	sp|P27425|TRFE_HORSE:tr|F6ZEH8|F6ZEH8_HORSE	Carbamidomethylation	C5:Carbamidomethylation:1000.00;C10:Carbamidomethylation:1000.00
NGSHC(+57.02)PDKFC(+57.02)LFQSATK	48.7	1995.89	17	2.2	499.982	32.69	2110000	81	9566	JA_170817_90min_nat81.raw	sp|P27425|TRFE_HORSE:tr|F6ZEH8|F6ZEH8_HORSE	Carbamidomethylation	C5:Carbamidomethylation:1000.00;C10:Carbamidomethylation:1000.00
NGSHC(+57.02)PDKFC(+57.02)LFQSATK	48.66	1995.89	17	4.4	499.983	31.41	4130000	40	9079	JA_100817_90min_nat40.raw	sp|P27425|TRFE_HORSE:tr|F6ZEH8|F6ZEH8_HORSE	Carbamidomethylation	C5:Carbamidomethylation:1000.00;C10:Carbamidomethylation:1000.00
NGSHC(+57.02)PDKFC(+57.02)LFQSATK	48.64	1995.89	17	2.2	499.982	31.98	8390000	82	9289	JA_170817_90min_nat82.raw	sp|P27425|TRFE_HORSE:tr|F6ZEH8|F6ZEH8_HORSE	Carbamidomethylation	C5:Carbamidomethylation:1000.00;C10:Carbamidomethylation:1000.00
NGSHC(+57.02)PDKFC(+57.02)LFQSATK	48.51	1995.89	17	4.8	499.983	29.7	6600000	20	8538	JA_100817_90min_nat20.raw	sp|P27425|TRFE_HORSE:tr|F6ZEH8|F6ZEH8_HORSE	Carbamidomethylation	C5:Carbamidomethylation:1000.00;C10:Carbamidomethylation:1000.00
NGSHC(+57.02)PDKFC(+57.02)LFQSATK	48.33	1995.89	17	3.6	499.982	32.08	3810000	85	9303	JA_170817_90min_nat85.raw	sp|P27425|TRFE_HORSE:tr|F6ZEH8|F6ZEH8_HORSE	Carbamidomethylation	C5:Carbamidomethylation:1000.00;C10:Carbamidomethylation:1000.00
NGSHC(+57.02)PDKFC(+57.02)LFQSATK	48.3	1995.89	17	3.3	499.982	28.81	6300000	10	8200	JA_100817_nat10_90min.raw	sp|P27425|TRFE_HORSE:tr|F6ZEH8|F6ZEH8_HORSE	Carbamidomethylation	C5:Carbamidomethylation:1000.00;C10:Carbamidomethylation:1000.00
NGSHC(+57.02)PDKFC(+57.02)LFQSATK	48.19	1995.89	17	2.5	499.982	32.91	2020000	79	9609	JA_170817_90min_nat79.raw	sp|P27425|TRFE_HORSE:tr|F6ZEH8|F6ZEH8_HORSE	Carbamidomethylation	C5:Carbamidomethylation:1000.00;C10:Carbamidomethylation:1000.00
NGSHC(+57.02)PDKFC(+57.02)LFQSATK	48.15	1995.89	17	2.2	499.982	32.5	3760000	115	9479	JA_170817_90min_nat115.raw	sp|P27425|TRFE_HORSE:tr|F6ZEH8|F6ZEH8_HORSE	Carbamidomethylation	C5:Carbamidomethylation:1000.00;C10:Carbamidomethylation:1000.00
NGSHC(+57.02)PDKFC(+57.02)LFQSATK	48.15	1995.89	17	3.2	499.982	30.4	13000000	29	8766	JA_100817_90min_nat29.raw	sp|P27425|TRFE_HORSE:tr|F6ZEH8|F6ZEH8_HORSE	Carbamidomethylation	C5:Carbamidomethylation:1000.00;C10:Carbamidomethylation:1000.00
NGSHC(+57.02)PDKFC(+57.02)LFQSATK	47.95	1995.89	17	5.2	499.983	30.77	6700000	51	8822	JA_100817_90min_nat51.raw	sp|P27425|TRFE_HORSE:tr|F6ZEH8|F6ZEH8_HORSE	Carbamidomethylation	C5:Carbamidomethylation:1000.00;C10:Carbamidomethylation:1000.00
NGSHC(+57.02)PDKFC(+57.02)LFQSATK	47.89	1995.89	17	6.5	499.984	31.24	4560000	43	9040	JA_100817_90min_nat43.raw	sp|P27425|TRFE_HORSE:tr|F6ZEH8|F6ZEH8_HORSE	Carbamidomethylation	C5:Carbamidomethylation:1000.00;C10:Carbamidomethylation:1000.00
NGSHC(+57.02)PDKFC(+57.02)LFQSATK	47.85	1995.89	17	4.3	499.983	32.51	2870000	79	9487	JA_170817_90min_nat79.raw	sp|P27425|TRFE_HORSE:tr|F6ZEH8|F6ZEH8_HORSE	Carbamidomethylation	C5:Carbamidomethylation:1000.00;C10:Carbamidomethylation:1000.00
NGSHC(+57.02)PDKFC(+57.02)LFQSATK	47.84	1995.89	17	1.6	499.981	32.38	5570000	65	9463	JA_170817_90min_nat65.raw	sp|P27425|TRFE_HORSE:tr|F6ZEH8|F6ZEH8_HORSE	Carbamidomethylation	C5:Carbamidomethylation:1000.00;C10:Carbamidomethylation:1000.00
NGSHC(+57.02)PDKFC(+57.02)LFQSATK	47.42	1995.89	17	1.6	499.981	32.21	9950000	133	9430	JA_170817_90min_ALL_BATCHES_POOLED_3rd.raw	sp|P27425|TRFE_HORSE:tr|F6ZEH8|F6ZEH8_HORSE	Carbamidomethylation	C5:Carbamidomethylation:1000.00;C10:Carbamidomethylation:1000.00
NGSHC(+57.02)PDKFC(+57.02)LFQSATK	47.31	1995.89	17	1.9	499.981	32.74	5740000	94	9642	JA_170817_90min_nat94.raw	sp|P27425|TRFE_HORSE:tr|F6ZEH8|F6ZEH8_HORSE	Carbamidomethylation	C5:Carbamidomethylation:1000.00;C10:Carbamidomethylation:1000.00
NGSHC(+57.02)PDKFC(+57.02)LFQSATK	47.22	1995.89	17	5	499.983	31.95	2860000	40	9246	JA_100817_90min_nat40.raw	sp|P27425|TRFE_HORSE:tr|F6ZEH8|F6ZEH8_HORSE	Carbamidomethylation	C5:Carbamidomethylation:1000.00;C10:Carbamidomethylation:1000.00
NGSHC(+57.02)PDKFC(+57.02)LFQSATK	47.19	1995.89	17	4	499.983	29.56	3470000	18	8571	JA_100817_90min_nat18.raw	sp|P27425|TRFE_HORSE:tr|F6ZEH8|F6ZEH8_HORSE	Carbamidomethylation	C5:Carbamidomethylation:1000.00;C10:Carbamidomethylation:1000.00
NGSHC(+57.02)PDKFC(+57.02)LFQSATK	47.08	1995.89	17	4.1	499.983	31.6	2130000	35	9147	JA_100817_90min_nat35.raw	sp|P27425|TRFE_HORSE:tr|F6ZEH8|F6ZEH8_HORSE	Carbamidomethylation	C5:Carbamidomethylation:1000.00;C10:Carbamidomethylation:1000.00
NGSHC(+57.02)PDKFC(+57.02)LFQSATK	46.95	1995.89	17	6.2	499.984	30.88	13600000	47	8894	JA_100817_90min_nat47.raw	sp|P27425|TRFE_HORSE:tr|F6ZEH8|F6ZEH8_HORSE	Carbamidomethylation	C5:Carbamidomethylation:1000.00;C10:Carbamidomethylation:1000.00
NGSHC(+57.02)PDKFC(+57.02)LFQSATK	46.51	1995.89	17	1.4	499.981	32.1	3930000	122	9456	JA_170817_90min_nat122.raw	sp|P27425|TRFE_HORSE:tr|F6ZEH8|F6ZEH8_HORSE	Carbamidomethylation	C5:Carbamidomethylation:1000.00;C10:Carbamidomethylation:1000.00
NGSHC(+57.02)PDKFC(+57.02)LFQSATK	46.2	1995.89	17	4	499.983	32.57	3200000	76	9540	JA_170817_90min_nat76.raw	sp|P27425|TRFE_HORSE:tr|F6ZEH8|F6ZEH8_HORSE	Carbamidomethylation	C5:Carbamidomethylation:1000.00;C10:Carbamidomethylation:1000.00
NGSHC(+57.02)PDKFC(+57.02)LFQSATK	46.15	1995.89	17	4.9	499.983	32.93	5400000	76	9649	JA_170817_90min_nat76.raw	sp|P27425|TRFE_HORSE:tr|F6ZEH8|F6ZEH8_HORSE	Carbamidomethylation	C5:Carbamidomethylation:1000.00;C10:Carbamidomethylation:1000.00
NGSHC(+57.02)PDKFC(+57.02)LFQSATK	46.15	1995.89	17	2.2	499.982	28.18	11400000	1	8079	JA_100817_nat1_90min.raw	sp|P27425|TRFE_HORSE:tr|F6ZEH8|F6ZEH8_HORSE	Carbamidomethylation	C5:Carbamidomethylation:1000.00;C10:Carbamidomethylation:1000.00
NGSHC(+57.02)PDKFC(+57.02)LFQSATK	46.11	1995.89	17	2.2	499.982	32.42	5440000	117	9495	JA_170817_90min_nat117.raw	sp|P27425|TRFE_HORSE:tr|F6ZEH8|F6ZEH8_HORSE	Carbamidomethylation	C5:Carbamidomethylation:1000.00;C10:Carbamidomethylation:1000.00
NGSHC(+57.02)PDKFC(+57.02)LFQSATK	46.05	1995.89	17	5.1	499.983	30.78	4680000	32	8890	JA_100817_90min_nat32.raw	sp|P27425|TRFE_HORSE:tr|F6ZEH8|F6ZEH8_HORSE	Carbamidomethylation	C5:Carbamidomethylation:1000.00;C10:Carbamidomethylation:1000.00
NGSHC(+57.02)PDKFC(+57.02)LFQSATK	45.93	1995.89	17	3.9	499.983	28.31	11800000	7	8169	JA_100817_nat7_90min.raw	sp|P27425|TRFE_HORSE:tr|F6ZEH8|F6ZEH8_HORSE	Carbamidomethylation	C5:Carbamidomethylation:1000.00;C10:Carbamidomethylation:1000.00
NGSHC(+57.02)PDKFC(+57.02)LFQSATK	45.91	1995.89	17	2.3	499.982	32.36	5580000	132	9525	JA_170817_90min_ALL_BATCHES_POOLED.raw	sp|P27425|TRFE_HORSE:tr|F6ZEH8|F6ZEH8_HORSE	Carbamidomethylation	C5:Carbamidomethylation:1000.00;C10:Carbamidomethylation:1000.00
NGSHC(+57.02)PDKFC(+57.02)LFQSATK	45.64	1995.89	17	3	499.982	28.1	7250000	131	8094	JA_100817_ALL_nat_Batch_Pool_90min.raw	sp|P27425|TRFE_HORSE:tr|F6ZEH8|F6ZEH8_HORSE	Carbamidomethylation	C5:Carbamidomethylation:1000.00;C10:Carbamidomethylation:1000.00
NGSHC(+57.02)PDKFC(+57.02)LFQSATK	45.64	1995.89	17	4	499.983	28.5	28200000	14	8187	JA_100817_nat14_90min.raw	sp|P27425|TRFE_HORSE:tr|F6ZEH8|F6ZEH8_HORSE	Carbamidomethylation	C5:Carbamidomethylation:1000.00;C10:Carbamidomethylation:1000.00
NGSHC(+57.02)PDKFC(+57.02)LFQSATK	45.43	1995.89	17	5.1	499.983	29.17	6300000	10	8321	JA_100817_nat10_90min.raw	sp|P27425|TRFE_HORSE:tr|F6ZEH8|F6ZEH8_HORSE	Carbamidomethylation	C5:Carbamidomethylation:1000.00;C10:Carbamidomethylation:1000.00
NGSHC(+57.02)PDKFC(+57.02)LFQSATK	45.18	1995.89	17	2.8	499.982	31.61	2270000	26	9271	JA_100817_90min_nat26.raw	sp|P27425|TRFE_HORSE:tr|F6ZEH8|F6ZEH8_HORSE	Carbamidomethylation	C5:Carbamidomethylation:1000.00;C10:Carbamidomethylation:1000.00
NGSHC(+57.02)PDKFC(+57.02)LFQSATK	45.06	1995.89	17	2.3	499.982	32.27	4420000	70	9507	JA_170817_90min_nat70.raw	sp|P27425|TRFE_HORSE:tr|F6ZEH8|F6ZEH8_HORSE	Carbamidomethylation	C5:Carbamidomethylation:1000.00;C10:Carbamidomethylation:1000.00
NGSHC(+57.02)PDKFC(+57.02)LFQSATK	44.95	1995.89	17	5.4	499.983	30.74	13400000	54	8802	JA_100817_90min_nat54.raw	sp|P27425|TRFE_HORSE:tr|F6ZEH8|F6ZEH8_HORSE	Carbamidomethylation	C5:Carbamidomethylation:1000.00;C10:Carbamidomethylation:1000.00
NGSHC(+57.02)PDKFC(+57.02)LFQSATK	44.87	1995.89	17	4.4	499.983	32.27	3790000	135	9591	JA_170817_90min_POOL_BATCH_2.raw	sp|P27425|TRFE_HORSE:tr|F6ZEH8|F6ZEH8_HORSE	Carbamidomethylation	C5:Carbamidomethylation:1000.00;C10:Carbamidomethylation:1000.00
NGSHC(+57.02)PDKFC(+57.02)LFQSATK	44.84	1995.89	17	3.6	499.982	27.93	4500000	2	8002	JA_100817_nat2_90min.raw	sp|P27425|TRFE_HORSE:tr|F6ZEH8|F6ZEH8_HORSE	Carbamidomethylation	C5:Carbamidomethylation:1000.00;C10:Carbamidomethylation:1000.00
NGSHC(+57.02)PDKFC(+57.02)LFQSATK	44.14	1995.89	17	3.7	499.982	32.21	4770000	113	9322	JA_170817_90min_nat113.raw	sp|P27425|TRFE_HORSE:tr|F6ZEH8|F6ZEH8_HORSE	Carbamidomethylation	C5:Carbamidomethylation:1000.00;C10:Carbamidomethylation:1000.00
NGSHC(+57.02)PDKFC(+57.02)LFQSATK	44.09	1995.89	17	1.7	499.981	32.62	3360000	119	9517	JA_170817_90min_nat119.raw	sp|P27425|TRFE_HORSE:tr|F6ZEH8|F6ZEH8_HORSE	Carbamidomethylation	C5:Carbamidomethylation:1000.00;C10:Carbamidomethylation:1000.00
NGSHC(+57.02)PDKFC(+57.02)LFQSATK	43.88	1995.89	17	4.5	499.983	32.55	3080000	138	9206	JA_100817_90min_nat77c.raw	sp|P27425|TRFE_HORSE:tr|F6ZEH8|F6ZEH8_HORSE	Carbamidomethylation	C5:Carbamidomethylation:1000.00;C10:Carbamidomethylation:1000.00
NGSHC(+57.02)PDKFC(+57.02)LFQSATK	43.78	1995.89	17	4.2	499.983	32.24	2880000	90	9487	JA_170817_90min_nat90.raw	sp|P27425|TRFE_HORSE:tr|F6ZEH8|F6ZEH8_HORSE	Carbamidomethylation	C5:Carbamidomethylation:1000.00;C10:Carbamidomethylation:1000.00
NGSHC(+57.02)PDKFC(+57.02)LFQSATK	42.91	1995.89	17	4	499.983	30.84	8880000	34	8815	JA_100817_90min_nat34.raw	sp|P27425|TRFE_HORSE:tr|F6ZEH8|F6ZEH8_HORSE	Carbamidomethylation	C5:Carbamidomethylation:1000.00;C10:Carbamidomethylation:1000.00
NGSHC(+57.02)PDKFC(+57.02)LFQSATK	42.64	1995.89	17	5.2	499.983	31.07	10400000	37	8910	JA_100817_90min_nat37.raw	sp|P27425|TRFE_HORSE:tr|F6ZEH8|F6ZEH8_HORSE	Carbamidomethylation	C5:Carbamidomethylation:1000.00;C10:Carbamidomethylation:1000.00
NGSHC(+57.02)PDKFC(+57.02)LFQSATK	42.18	1995.89	17	2.7	499.982	29.48	4810000	19	8560	JA_100817_90min_nat19.raw	sp|P27425|TRFE_HORSE:tr|F6ZEH8|F6ZEH8_HORSE	Carbamidomethylation	C5:Carbamidomethylation:1000.00;C10:Carbamidomethylation:1000.00
NGSHC(+57.02)PDKFC(+57.02)LFQSATK	41.73	1995.89	17	6.3	499.984	31.61	4560000	43	9155	JA_100817_90min_nat43.raw	sp|P27425|TRFE_HORSE:tr|F6ZEH8|F6ZEH8_HORSE	Carbamidomethylation	C5:Carbamidomethylation:1000.00;C10:Carbamidomethylation:1000.00
NGSHC(+57.02)PDKFC(+57.02)LFQSATK	41.06	1995.89	17	4.9	499.983	31.98	7040000	57	9301	JA_100817_90min_nat57.raw	sp|P27425|TRFE_HORSE:tr|F6ZEH8|F6ZEH8_HORSE	Carbamidomethylation	C5:Carbamidomethylation:1000.00;C10:Carbamidomethylation:1000.00
NGSHC(+57.02)PDKFC(+57.02)LFQSATK	40.9	1995.89	17	3	499.982	32.64	1710000	110	9602	JA_170817_90min_nat110.raw	sp|P27425|TRFE_HORSE:tr|F6ZEH8|F6ZEH8_HORSE	Carbamidomethylation	C5:Carbamidomethylation:1000.00;C10:Carbamidomethylation:1000.00
NGSHC(+57.02)PDKFC(+57.02)LFQSATK	40.28	1995.89	17	2.2	499.982	32.67	4770000	113	9485	JA_170817_90min_nat113.raw	sp|P27425|TRFE_HORSE:tr|F6ZEH8|F6ZEH8_HORSE	Carbamidomethylation	C5:Carbamidomethylation:1000.00;C10:Carbamidomethylation:1000.00
NGSHC(+57.02)PDKFC(+57.02)LFQSATK	38.95	1995.89	17	5.8	499.983	30.93	5790000	42	8899	JA_100817_90min_nat42.raw	sp|P27425|TRFE_HORSE:tr|F6ZEH8|F6ZEH8_HORSE	Carbamidomethylation	C5:Carbamidomethylation:1000.00;C10:Carbamidomethylation:1000.00
NGSHC(+57.02)PDKFC(+57.02)LFQSATK	36.92	1995.89	17	1.6	998.955	32.58	179000	126	9568	JA_170817_90min_nat126.raw	sp|P27425|TRFE_HORSE:tr|F6ZEH8|F6ZEH8_HORSE	Carbamidomethylation	C5:Carbamidomethylation:1000.00;C10:Carbamidomethylation:1000.00
NGSHC(+57.02)PDKFC(+57.02)LFQSATK	36.18	1995.89	17	7.9	499.985	31.67	1060000	44	9141	JA_100817_90min_nat44.raw	sp|P27425|TRFE_HORSE:tr|F6ZEH8|F6ZEH8_HORSE	Carbamidomethylation	C5:Carbamidomethylation:1000.00;C10:Carbamidomethylation:1000.00
NGSHC(+57.02)PDKFC(+57.02)LFQSATK	36.14	1995.89	17	6	499.984	30.92	5350000	41	8881	JA_100817_90min_nat41.raw	sp|P27425|TRFE_HORSE:tr|F6ZEH8|F6ZEH8_HORSE	Carbamidomethylation	C5:Carbamidomethylation:1000.00;C10:Carbamidomethylation:1000.00
NGSHC(+57.02)PDKFC(+57.02)LFQSATK	35.36	1995.89	17	2.3	499.982	32.48	1210000	107	9449	JA_170817_90min_nat107.raw	sp|P27425|TRFE_HORSE:tr|F6ZEH8|F6ZEH8_HORSE	Carbamidomethylation	C5:Carbamidomethylation:1000.00;C10:Carbamidomethylation:1000.00
NGSHC(+57.02)PDKFC(+57.02)LFQSATK	35.22	1995.89	17	6	499.983	31.13	2960000	44	8969	JA_100817_90min_nat44.raw	sp|P27425|TRFE_HORSE:tr|F6ZEH8|F6ZEH8_HORSE	Carbamidomethylation	C5:Carbamidomethylation:1000.00;C10:Carbamidomethylation:1000.00
NGSHC(+57.02)PDKFC(+57.02)LFQSATK	34.35	1995.89	17	5.3	499.983	33.09	1100000	137	9365	JA_100817_90min_nat77b.raw	sp|P27425|TRFE_HORSE:tr|F6ZEH8|F6ZEH8_HORSE	Carbamidomethylation	C5:Carbamidomethylation:1000.00;C10:Carbamidomethylation:1000.00
NGSHC(+57.02)PDKFC(+57.02)LFQSATK	31.66	1995.89	17	-2	499.979	33.07	2620000	140	9593	JA_170817_90min_nat77c.raw	sp|P27425|TRFE_HORSE:tr|F6ZEH8|F6ZEH8_HORSE	Carbamidomethylation	C5:Carbamidomethylation:1000.00;C10:Carbamidomethylation:1000.00
NGSHC(+57.02)PDKFC(+57.02)LFQSATK	30.95	1995.89	17	4.9	499.983	31.32	3330000	50	8929	JA_100817_90min_nat50.raw	sp|P27425|TRFE_HORSE:tr|F6ZEH8|F6ZEH8_HORSE	Carbamidomethylation	C5:Carbamidomethylation:1000.00;C10:Carbamidomethylation:1000.00
SGSDEVQVGQER	92.98	1289.58	12	1.2	645.8	20.91	21300000	58	5598	JA_170817_90min_nat58.raw	tr|F7BTW7|F7BTW7_HORSE
SGSDEVQVGQER	89.52	1289.58	12	2.7	645.801	20.88	3280000	139	5342	JA_170817_90min_nat77b.raw	tr|F7BTW7|F7BTW7_HORSE
SGSDEVQVGQER	86.98	1289.58	12	0.9	645.8	20.8	15800000	60	5523	JA_170817_90min_nat60.raw	tr|F7BTW7|F7BTW7_HORSE
SGSDEVQVGQER	85.21	1289.58	12	2.3	645.801	19.51	2740000	6	5061	JA_100817_nat6_90min.raw	tr|F7BTW7|F7BTW7_HORSE
SGSDEVQVGQER	85.14	1289.58	12	3.2	645.802	19.47	7010000	5	5004	JA_100817_nat5_90min.raw	tr|F7BTW7|F7BTW7_HORSE
SGSDEVQVGQER	84.75	1289.58	12	1.5	645.801	20.76	12400000	59	5520	JA_170817_90min_nat59.raw	tr|F7BTW7|F7BTW7_HORSE
SGSDEVQVGQER	84.27	1289.58	12	2.9	645.802	19.75	12500000	17	5031	JA_100817_90min_nat17.raw	tr|F7BTW7|F7BTW7_HORSE
SGSDEVQVGQER	83.79	1289.58	12	2.7	645.801	19.56	9670000	13	4981	JA_100817_nat13_90min.raw	tr|F7BTW7|F7BTW7_HORSE
SGSDEVQVGQER	83.78	1289.58	12	1.7	645.801	20.82	9680000	61	5527	JA_170817_90min_nat61.raw	tr|F7BTW7|F7BTW7_HORSE
SGSDEVQVGQER	83.3	1289.58	12	-0.3	645.799	20.84	12100000	63	5525	JA_170817_90min_nat63.raw	tr|F7BTW7|F7BTW7_HORSE
SGSDEVQVGQER	82.9	1289.58	12	3.1	645.802	19.72	15500000	16	5075	JA_100817_90min_nat16.raw	tr|F7BTW7|F7BTW7_HORSE
SGSDEVQVGQER	82.23	1289.58	12	3.5	645.802	19.84	23400000	18	5074	JA_100817_90min_nat18.raw	tr|F7BTW7|F7BTW7_HORSE
SGSDEVQVGQER	81.73	1289.58	12	3.8	645.802	19.54	12200000	10	4910	JA_100817_nat10_90min.raw	tr|F7BTW7|F7BTW7_HORSE
SGSDEVQVGQER	81.6	1289.58	12	0.7	645.8	20.84	14900000	66	5486	JA_170817_90min_nat66.raw	tr|F7BTW7|F7BTW7_HORSE
SGSDEVQVGQER	81.52	1289.58	12	0.9	645.8	20.81	3480000	127	5448	JA_170817_90min_nat127.raw	tr|F7BTW7|F7BTW7_HORSE
SGSDEVQVGQER	81.31	1289.58	12	2.5	645.801	19.57	10300000	3	5017	JA_100817_nat3_90min.raw	tr|F7BTW7|F7BTW7_HORSE
SGSDEVQVGQER	81.3	1289.58	12	3.4	645.802	20.82	3410000	95	5405	JA_170817_90min_nat95.raw	tr|F7BTW7|F7BTW7_HORSE
SGSDEVQVGQER	80.77	1289.58	12	0.3	645.8	20.98	6400000	128	5500	JA_170817_90min_nat128.raw	tr|F7BTW7|F7BTW7_HORSE
SGSDEVQVGQER	80.7	1289.58	12	1.4	645.801	20.12	10100000	27	5149	JA_100817_90min_nat27.raw	tr|F7BTW7|F7BTW7_HORSE
SGSDEVQVGQER	80.34	1289.58	12	2.7	645.801	20.72	5610000	72	5473	JA_170817_90min_nat72.raw	tr|F7BTW7|F7BTW7_HORSE
SGSDEVQVGQER	80.12	1289.58	12	2.1	645.801	20.01	12700000	24	5172	JA_100817_90min_nat24.raw	tr|F7BTW7|F7BTW7_HORSE
SGSDEVQVGQER	79.64	1289.58	12	3.2	645.802	19.68	5420000	4	5023	JA_100817_nat4_90min.raw	tr|F7BTW7|F7BTW7_HORSE
SGSDEVQVGQER	79.29	1289.58	12	2.2	645.801	19.78	9920000	21	5104	JA_100817_90min_nat21.raw	tr|F7BTW7|F7BTW7_HORSE
SGSDEVQVGQER	79.29	1289.58	12	3.4	645.802	20.57	15200000	97	5440	JA_170817_90min_nat97.raw	tr|F7BTW7|F7BTW7_HORSE
SGSDEVQVGQER	79.02	1289.58	12	4.3	645.802	20.31	3400000	137	4915	JA_100817_90min_nat77b.raw	tr|F7BTW7|F7BTW7_HORSE
SGSDEVQVGQER	78.7	1289.58	12	2.7	645.801	20.83	3690000	93	5479	JA_170817_90min_nat93.raw	tr|F7BTW7|F7BTW7_HORSE
SGSDEVQVGQER	78.38	1289.58	12	3	645.802	20.29	6470000	57	5139	JA_100817_90min_nat57.raw	tr|F7BTW7|F7BTW7_HORSE
SGSDEVQVGQER	78.35	1289.58	12	2.1	645.801	20.78	13900000	62	5506	JA_170817_90min_nat62.raw	tr|F7BTW7|F7BTW7_HORSE
SGSDEVQVGQER	78.3	1289.58	12	3.5	645.802	19.59	11800000	15	5044	JA_100817_90min_nat15.raw	tr|F7BTW7|F7BTW7_HORSE
SGSDEVQVGQER	78.25	1289.58	12	3.5	645.802	20.12	4880000	38	5097	JA_100817_90min_nat38.raw	tr|F7BTW7|F7BTW7_HORSE
SGSDEVQVGQER	77.71	1289.58	12	3.4	645.802	20.6	3590000	98	5362	JA_170817_90min_nat98.raw	tr|F7BTW7|F7BTW7_HORSE
SGSDEVQVGQER	77.35	1289.58	12	3.5	645.802	19.6	14400000	12	4996	JA_100817_nat12_90min.raw	tr|F7BTW7|F7BTW7_HORSE
SGSDEVQVGQER	77.19	1289.58	12	1.4	645.801	19.98	16100000	22	5159	JA_100817_90min_nat22.raw	tr|F7BTW7|F7BTW7_HORSE
SGSDEVQVGQER	77.14	1289.58	12	4.1	645.802	19.99	7360000	45	5137	JA_100817_90min_nat45.raw	tr|F7BTW7|F7BTW7_HORSE
SGSDEVQVGQER	76.6	1289.58	12	1.4	645.801	20.01	6660000	23	5113	JA_100817_90min_nat23.raw	tr|F7BTW7|F7BTW7_HORSE
SGSDEVQVGQER	76.51	1289.58	12	1.8	645.801	19.57	5190000	11	4986	JA_100817_nat11_90min.raw	tr|F7BTW7|F7BTW7_HORSE
SGSDEVQVGQER	76.49	1289.58	12	3	645.802	20.02	9550000	35	5081	JA_100817_90min_nat35.raw	tr|F7BTW7|F7BTW7_HORSE
SGSDEVQVGQER	76.42	1289.58	12	3.2	645.802	19.87	10000000	20	5062	JA_100817_90min_nat20.raw	tr|F7BTW7|F7BTW7_HORSE
SGSDEVQVGQER	76.21	1289.58	12	2.4	645.801	20.67	3070000	82	5433	JA_170817_90min_nat82.raw	tr|F7BTW7|F7BTW7_HORSE
SGSDEVQVGQER	76.03	1289.58	12	1.9	645.801	20.55	5960000	102	5387	JA_170817_90min_nat102.raw	tr|F7BTW7|F7BTW7_HORSE
SGSDEVQVGQER	75.61	1289.58	12	4.4	645.803	19.83	10900000	48	5141	JA_100817_90min_nat48.raw	tr|F7BTW7|F7BTW7_HORSE
SGSDEVQVGQER	75.5	1289.58	12	2.4	645.801	20.73	4250000	83	5466	JA_170817_90min_nat83.raw	tr|F7BTW7|F7BTW7_HORSE
SGSDEVQVGQER	75.41	1289.58	12	2.9	645.802	19.43	20200000	8	5011	JA_100817_nat8_90min.raw	tr|F7BTW7|F7BTW7_HORSE
SGSDEVQVGQER	75.29	1289.58	12	0.2	645.8	21.07	5030000	124	5489	JA_170817_90min_nat124.raw	tr|F7BTW7|F7BTW7_HORSE
SGSDEVQVGQER	75.15	1289.58	12	0.9	645.8	20.91	12900000	67	5514	JA_170817_90min_nat67.raw	tr|F7BTW7|F7BTW7_HORSE
SGSDEVQVGQER	75.11	1289.58	12	1.6	645.801	20.93	7040000	64	5527	JA_170817_90min_nat64.raw	tr|F7BTW7|F7BTW7_HORSE
SGSDEVQVGQER	75.04	1289.58	12	3.1	645.802	19.73	27200000	19	5078	JA_100817_90min_nat19.raw	tr|F7BTW7|F7BTW7_HORSE
SGSDEVQVGQER	74.71	1289.58	12	2.8	645.802	20.29	3130000	138	4967	JA_100817_90min_nat77c.raw	tr|F7BTW7|F7BTW7_HORSE
SGSDEVQVGQER	74.64	1289.58	12	3.1	645.802	20.32	4600000	56	5126	JA_100817_90min_nat56.raw	tr|F7BTW7|F7BTW7_HORSE
SGSDEVQVGQER	74.58	1289.58	12	2.5	645.801	20.61	6230000	88	5389	JA_170817_90min_nat88.raw	tr|F7BTW7|F7BTW7_HORSE
SGSDEVQVGQER	74.42	1289.58	12	3.6	645.802	20.71	5340000	136	5428	JA_170817_90min_POOL_BATCH_3.raw	tr|F7BTW7|F7BTW7_HORSE
SGSDEVQVGQER	74.14	1289.58	12	3	645.802	19.68	12700000	2	5074	JA_100817_nat2_90min.raw	tr|F7BTW7|F7BTW7_HORSE
SGSDEVQVGQER	74.01	1289.58	12	5.5	645.803	19.83	3640000	77	4924	JA_100817_90min_nat77.raw	tr|F7BTW7|F7BTW7_HORSE
SGSDEVQVGQER	73.9	1289.58	12	1.2	645.8	20.89	4760000	106	5453	JA_170817_90min_nat106.raw	tr|F7BTW7|F7BTW7_HORSE
SGSDEVQVGQER	73.58	1289.58	12	2.5	645.801	19.64	11700000	131	5072	JA_100817_ALL_nat_Batch_Pool_90min.raw	tr|F7BTW7|F7BTW7_HORSE
SGSDEVQVGQER	73.52	1289.58	12	4.2	645.802	19.59	10900000	14	5045	JA_100817_nat14_90min.raw	tr|F7BTW7|F7BTW7_HORSE
SGSDEVQVGQER	73.45	1289.58	12	2.9	645.802	20.69	6750000	101	5383	JA_170817_90min_nat101.raw	tr|F7BTW7|F7BTW7_HORSE
SGSDEVQVGQER	73.42	1289.58	12	1	645.8	20.11	11900000	32	5133	JA_100817_90min_nat32.raw	tr|F7BTW7|F7BTW7_HORSE
SGSDEVQVGQER	73.07	1289.58	12	2.3	645.801	19.65	11400000	1	5022	JA_100817_nat1_90min.raw	tr|F7BTW7|F7BTW7_HORSE
SGSDEVQVGQER	72.99	1289.58	12	3.6	645.802	20	8450000	42	5056	JA_100817_90min_nat42.raw	tr|F7BTW7|F7BTW7_HORSE
SGSDEVQVGQER	72.5	1289.58	12	2.3	645.801	20.77	6740000	135	5488	JA_170817_90min_POOL_BATCH_2.raw	tr|F7BTW7|F7BTW7_HORSE
SGSDEVQVGQER	72.36	1289.58	12	2.3	645.801	20.76	6620000	132	5468	JA_170817_90min_ALL_BATCHES_POOLED.raw	tr|F7BTW7|F7BTW7_HORSE
SGSDEVQVGQER	72.09	1289.58	12	-0.8	645.799	21	13400000	125	5497	JA_170817_90min_nat125.raw	tr|F7BTW7|F7BTW7_HORSE
SGSDEVQVGQER	71.98	1289.58	12	2.5	645.801	20.79	3500000	89	5379	JA_170817_90min_nat89.raw	tr|F7BTW7|F7BTW7_HORSE
SGSDEVQVGQER	71.62	1289.58	12	0.6	645.8	21	3160000	121	5516	JA_170817_90min_nat121.raw	tr|F7BTW7|F7BTW7_HORSE
SGSDEVQVGQER	71.56	1289.58	12	4.3	645.802	19.9	8630000	44	5020	JA_100817_90min_nat44.raw	tr|F7BTW7|F7BTW7_HORSE
SGSDEVQVGQER	71.5	1289.58	12	1.1	645.8	20.88	7570000	68	5494	JA_170817_90min_nat68.raw	tr|F7BTW7|F7BTW7_HORSE
SGSDEVQVGQER	71.49	1289.58	12	1.6	645.801	20.94	3910000	111	5446	JA_170817_90min_nat111.raw	tr|F7BTW7|F7BTW7_HORSE
SGSDEVQVGQER	71.3	1289.58	12	2.3	645.801	20.76	8550000	71	5503	JA_170817_90min_nat71.raw	tr|F7BTW7|F7BTW7_HORSE
SGSDEVQVGQER	70	1289.58	12	0.5	645.8	20.94	5010000	114	5469	JA_170817_90min_nat114.raw	tr|F7BTW7|F7BTW7_HORSE
SGSDEVQVGQER	69.79	1289.58	12	2.6	645.801	19.6	13900000	9	5001	JA_100817_nat9_90min.raw	tr|F7BTW7|F7BTW7_HORSE
SGSDEVQVGQER	69.67	1289.58	12	2.1	645.801	20.68	7640000	76	5397	JA_170817_90min_nat76.raw	tr|F7BTW7|F7BTW7_HORSE
SGSDEVQVGQER	69.6	1289.58	12	0.5	645.8	21.06	3990000	120	5480	JA_170817_90min_nat120.raw	tr|F7BTW7|F7BTW7_HORSE
SGSDEVQVGQER	69.47	1289.58	12	4.4	645.803	19.98	26200000	52	5138	JA_100817_90min_nat52.raw	tr|F7BTW7|F7BTW7_HORSE
SGSDEVQVGQER	69.37	1289.58	12	2.4	645.801	20.9	5720000	108	5429	JA_170817_90min_nat108.raw	tr|F7BTW7|F7BTW7_HORSE
SGSDEVQVGQER	68.6	1289.58	12	2.4	645.801	20.8	2850000	104	5441	JA_170817_90min_nat104.raw	tr|F7BTW7|F7BTW7_HORSE
SGSDEVQVGQER	67.61	1289.58	12	3.1	645.802	20.01	9210000	40	5089	JA_100817_90min_nat40.raw	tr|F7BTW7|F7BTW7_HORSE
SGSDEVQVGQER	67.16	1289.58	12	2.9	645.802	19.97	16100000	31	5101	JA_100817_90min_nat31.raw	tr|F7BTW7|F7BTW7_HORSE
SGSDEVQVGQER	66.49	1289.58	12	4.4	645.803	19.99	4590000	43	5057	JA_100817_90min_nat43.raw	tr|F7BTW7|F7BTW7_HORSE
SGSDEVQVGQER	66.46	1289.58	12	3.6	645.802	20.62	2760000	100	5422	JA_170817_90min_nat100.raw	tr|F7BTW7|F7BTW7_HORSE
SGSDEVQVGQER	66.11	1289.58	12	4.2	645.802	20.52	3380000	99	5337	JA_170817_90min_nat99.raw	tr|F7BTW7|F7BTW7_HORSE
SGSDEVQVGQER	65.45	1289.58	12	2.3	645.801	20.63	4930000	84	5364	JA_170817_90min_nat84.raw	tr|F7BTW7|F7BTW7_HORSE
SGSDEVQVGQER	65.41	1289.58	12	0	645.8	20.92	5840000	117	5431	JA_170817_90min_nat117.raw	tr|F7BTW7|F7BTW7_HORSE
SGSDEVQVGQER	64.8	1289.58	12	1.2	645.8	20.11	2940000	33	5101	JA_100817_90min_nat33.raw	tr|F7BTW7|F7BTW7_HORSE
SGSDEVQVGQER	63.37	1289.58	12	3.2	645.802	19.51	17500000	7	5044	JA_100817_nat7_90min.raw	tr|F7BTW7|F7BTW7_HORSE
SGSDEVQVGQER	61.58	1289.58	12	1.6	645.801	20.96	2130000	126	5429	JA_170817_90min_nat126.raw	tr|F7BTW7|F7BTW7_HORSE
SGSDEVQVGQER	60.85	1289.58	12	0.2	645.8	21.1	2230000	123	5456	JA_170817_90min_nat123.raw	tr|F7BTW7|F7BTW7_HORSE
SGSDEVQVGQER	60.68	1289.58	12	2.2	645.801	20.94	3130000	113	5399	JA_170817_90min_nat113.raw	tr|F7BTW7|F7BTW7_HORSE
SGSDEVQVGQER	60.48	1289.58	12	2.6	645.801	20.08	6740000	39	5129	JA_100817_90min_nat39.raw	tr|F7BTW7|F7BTW7_HORSE
SGSDEVQVGQER	59.49	1289.58	12	0.6	645.8	20.9	5640000	115	5390	JA_170817_90min_nat115.raw	tr|F7BTW7|F7BTW7_HORSE
SGSDEVQVGQER	58.88	1289.58	12	-0.5	645.799	21.03	3710000	129	5427	JA_170817_90min_nat129.raw	tr|F7BTW7|F7BTW7_HORSE
SGSDEVQVGQER	56.93	1289.58	12	3	645.802	20	4130000	41	5056	JA_100817_90min_nat41.raw	tr|F7BTW7|F7BTW7_HORSE
SGSDEVQVGQER	56.32	1289.58	12	0.5	645.8	21.04	4640000	116	5519	JA_170817_90min_nat116.raw	tr|F7BTW7|F7BTW7_HORSE
SGSDEVQVGQER	24.63	1289.58	12	-7.5	645.795	20.64	253000	24	5403	JA_100817_90min_nat24.raw	tr|F7BTW7|F7BTW7_HORSE
GEVGPAGSP(+15.99)GSSGAPGQR	92.89	1582.73	18	1.4	792.375	19.19	519000	30	4829	JA_100817_90min_nat30.raw	tr|F6R528|F6R528_HORSE	Oxidation or Hydroxylation	P9:Oxidation or Hydroxylation:49.79
GEVGPAGSP(+15.99)GSSGAPGQR	84.36	1582.73	18	1.9	792.375	19.11	732000	23	4800	JA_100817_90min_nat23.raw	tr|F6R528|F6R528_HORSE	Oxidation or Hydroxylation	P9:Oxidation or Hydroxylation:41.57
GEVGPAGSP(+15.99)GSSGAPGQR	52.32	1582.73	18	2.1	792.376	20.08	620000	58	5308	JA_170817_90min_nat58.raw	tr|F6R528|F6R528_HORSE	Oxidation or Hydroxylation	P9:Oxidation or Hydroxylation:49.79
GEVGPAGSP(+15.99)GSSGAPGQR	49.36	1582.73	18	6.5	792.379	18.74	193000	14	4751	JA_100817_nat14_90min.raw	tr|F6R528|F6R528_HORSE	Oxidation or Hydroxylation	P9:Oxidation or Hydroxylation:16.36
DGWSDTATC(+57.02)YER	92.89	1459.57	12	3.7	730.794	30.49	381000	137	8478	JA_100817_90min_nat77b.raw	tr|F6ZR63|F6ZR63_HORSE	Carbamidomethylation	C9:Carbamidomethylation:1000.00
DGWSDTATC(+57.02)YER	92.61	1459.57	12	5.4	730.795	30.32	1890000	56	8612	JA_100817_90min_nat56.raw	tr|F6ZR63|F6ZR63_HORSE	Carbamidomethylation	C9:Carbamidomethylation:1000.00
DGWSDTATC(+57.02)YER	92.51	1459.57	12	4.8	730.794	31.27	1510000	74	9081	JA_170817_90min_nat74.raw	tr|F6ZR63|F6ZR63_HORSE	Carbamidomethylation	C9:Carbamidomethylation:1000.00
DGWSDTATC(+57.02)YER	91.36	1459.57	12	2.1	730.793	29.75	1830000	17	8550	JA_100817_90min_nat17.raw	tr|F6ZR63|F6ZR63_HORSE	Carbamidomethylation	C9:Carbamidomethylation:1000.00
DGWSDTATC(+57.02)YER	89.48	1459.57	12	3.6	730.794	30.14	1600000	35	8628	JA_100817_90min_nat35.raw	tr|F6ZR63|F6ZR63_HORSE	Carbamidomethylation	C9:Carbamidomethylation:1000.00
DGWSDTATC(+57.02)YER	89.22	1459.57	12	1.4	730.792	30	3320000	32	8610	JA_100817_90min_nat32.raw	tr|F6ZR63|F6ZR63_HORSE	Carbamidomethylation	C9:Carbamidomethylation:1000.00
DGWSDTATC(+57.02)YER	88.6	1459.57	12	3.1	730.793	31.23	3730000	97	9145	JA_170817_90min_nat97.raw	tr|F6ZR63|F6ZR63_HORSE	Carbamidomethylation	C9:Carbamidomethylation:1000.00
DGWSDTATC(+57.02)YER	87.58	1459.57	12	2.2	730.793	31.68	1950000	128	9201	JA_170817_90min_nat128.raw	tr|F6ZR63|F6ZR63_HORSE	Carbamidomethylation	C9:Carbamidomethylation:1000.00
DGWSDTATC(+57.02)YER	87.48	1459.57	12	4.8	730.794	31.32	889000	85	9043	JA_170817_90min_nat85.raw	tr|F6ZR63|F6ZR63_HORSE	Carbamidomethylation	C9:Carbamidomethylation:1000.00
DGWSDTATC(+57.02)YER	87.18	1459.57	12	1.8	730.792	31.37	2470000	58	9277	JA_170817_90min_nat58.raw	tr|F6ZR63|F6ZR63_HORSE	Carbamidomethylation	C9:Carbamidomethylation:1000.00
DGWSDTATC(+57.02)YER	87.11	1459.57	12	3.7	730.794	29.54	1720000	10	8455	JA_100817_nat10_90min.raw	tr|F6ZR63|F6ZR63_HORSE	Carbamidomethylation	C9:Carbamidomethylation:1000.00
DGWSDTATC(+57.02)YER	86.77	1459.57	12	3.6	730.794	31.38	1360000	72	9210	JA_170817_90min_nat72.raw	tr|F6ZR63|F6ZR63_HORSE	Carbamidomethylation	C9:Carbamidomethylation:1000.00
DGWSDTATC(+57.02)YER	86.72	1459.57	12	2	730.792	31.5	4060000	66	9233	JA_170817_90min_nat66.raw	tr|F6ZR63|F6ZR63_HORSE	Carbamidomethylation	C9:Carbamidomethylation:1000.00
DGWSDTATC(+57.02)YER	86.67	1459.57	12	3.6	730.794	31.34	1360000	87	9163	JA_170817_90min_nat87.raw	tr|F6ZR63|F6ZR63_HORSE	Carbamidomethylation	C9:Carbamidomethylation:1000.00
DGWSDTATC(+57.02)YER	86.62	1459.57	12	4.1	730.794	31.57	359000	139	9126	JA_170817_90min_nat77b.raw	tr|F6ZR63|F6ZR63_HORSE	Carbamidomethylation	C9:Carbamidomethylation:1000.00
DGWSDTATC(+57.02)YER	86.49	1459.57	12	3.6	730.794	29.81	2010000	18	8657	JA_100817_90min_nat18.raw	tr|F6ZR63|F6ZR63_HORSE	Carbamidomethylation	C9:Carbamidomethylation:1000.00
DGWSDTATC(+57.02)YER	85.17	1459.57	12	3	730.793	31.38	1350000	75	9140	JA_170817_90min_nat75.raw	tr|F6ZR63|F6ZR63_HORSE	Carbamidomethylation	C9:Carbamidomethylation:1000.00
DGWSDTATC(+57.02)YER	84.63	1459.57	12	5.4	730.795	30.13	5160000	54	8593	JA_100817_90min_nat54.raw	tr|F6ZR63|F6ZR63_HORSE	Carbamidomethylation	C9:Carbamidomethylation:1000.00
DGWSDTATC(+57.02)YER	84.6	1459.57	12	1.4	730.792	31.39	1820000	60	9266	JA_170817_90min_nat60.raw	tr|F6ZR63|F6ZR63_HORSE	Carbamidomethylation	C9:Carbamidomethylation:1000.00
DGWSDTATC(+57.02)YER	84.53	1459.57	12	3.6	730.794	31.43	1810000	78	9167	JA_170817_90min_nat78.raw	tr|F6ZR63|F6ZR63_HORSE	Carbamidomethylation	C9:Carbamidomethylation:1000.00
DGWSDTATC(+57.02)YER	84.42	1459.57	12	2.4	730.793	31.47	3180000	64	9188	JA_170817_90min_nat64.raw	tr|F6ZR63|F6ZR63_HORSE	Carbamidomethylation	C9:Carbamidomethylation:1000.00
DGWSDTATC(+57.02)YER	83.66	1459.57	12	1.6	730.792	31.33	1790000	59	9202	JA_170817_90min_nat59.raw	tr|F6ZR63|F6ZR63_HORSE	Carbamidomethylation	C9:Carbamidomethylation:1000.00
DGWSDTATC(+57.02)YER	83.55	1459.57	12	5.2	730.795	31.37	1830000	96	9142	JA_170817_90min_nat96.raw	tr|F6ZR63|F6ZR63_HORSE	Carbamidomethylation	C9:Carbamidomethylation:1000.00
DGWSDTATC(+57.02)YER	83.29	1459.57	12	3.6	730.794	29.74	2140000	21	8584	JA_100817_90min_nat21.raw	tr|F6ZR63|F6ZR63_HORSE	Carbamidomethylation	C9:Carbamidomethylation:1000.00
DGWSDTATC(+57.02)YER	82.95	1459.57	12	1.8	730.792	31.59	1770000	127	9229	JA_170817_90min_nat127.raw	tr|F6ZR63|F6ZR63_HORSE	Carbamidomethylation	C9:Carbamidomethylation:1000.00
DGWSDTATC(+57.02)YER	82.65	1459.57	12	3.5	730.793	30.13	1650000	34	8563	JA_100817_90min_nat34.raw	tr|F6ZR63|F6ZR63_HORSE	Carbamidomethylation	C9:Carbamidomethylation:1000.00
DGWSDTATC(+57.02)YER	82.43	1459.57	12	3.7	730.794	31.37	2430000	136	9173	JA_170817_90min_POOL_BATCH_3.raw	tr|F6ZR63|F6ZR63_HORSE	Carbamidomethylation	C9:Carbamidomethylation:1000.00
DGWSDTATC(+57.02)YER	82.24	1459.57	12	4.2	730.794	30.18	3400000	40	8644	JA_100817_90min_nat40.raw	tr|F6ZR63|F6ZR63_HORSE	Carbamidomethylation	C9:Carbamidomethylation:1000.00
DGWSDTATC(+57.02)YER	81.52	1459.57	12	4.5	730.794	30.18	2030000	36	8652	JA_100817_90min_nat36.raw	tr|F6ZR63|F6ZR63_HORSE	Carbamidomethylation	C9:Carbamidomethylation:1000.00
DGWSDTATC(+57.02)YER	81.49	1459.57	12	6.8	730.796	30.01	2630000	46	8648	JA_100817_90min_nat46.raw	tr|F6ZR63|F6ZR63_HORSE	Carbamidomethylation	C9:Carbamidomethylation:1000.00
DGWSDTATC(+57.02)YER	81.47	1459.57	12	5	730.795	30.39	1940000	57	8764	JA_100817_90min_nat57.raw	tr|F6ZR63|F6ZR63_HORSE	Carbamidomethylation	C9:Carbamidomethylation:1000.00
DGWSDTATC(+57.02)YER	81.41	1459.57	12	3.1	730.793	29.49	907000	3	8550	JA_100817_nat3_90min.raw	tr|F6ZR63|F6ZR63_HORSE	Carbamidomethylation	C9:Carbamidomethylation:1000.00
DGWSDTATC(+57.02)YER	81.36	1459.57	12	1.9	730.792	31.32	2800000	62	9196	JA_170817_90min_nat62.raw	tr|F6ZR63|F6ZR63_HORSE	Carbamidomethylation	C9:Carbamidomethylation:1000.00
DGWSDTATC(+57.02)YER	81.24	1459.57	12	5.3	730.795	30.15	1410000	38	8555	JA_100817_90min_nat38.raw	tr|F6ZR63|F6ZR63_HORSE	Carbamidomethylation	C9:Carbamidomethylation:1000.00
DGWSDTATC(+57.02)YER	81.17	1459.57	12	1.2	730.792	31.65	1470000	124	9245	JA_170817_90min_nat124.raw	tr|F6ZR63|F6ZR63_HORSE	Carbamidomethylation	C9:Carbamidomethylation:1000.00
DGWSDTATC(+57.02)YER	80.75	1459.57	12	2.8	730.793	29.49	765000	6	8614	JA_100817_nat6_90min.raw	tr|F6ZR63|F6ZR63_HORSE	Carbamidomethylation	C9:Carbamidomethylation:1000.00
DGWSDTATC(+57.02)YER	80.61	1459.57	12	2.7	730.793	31.37	1980000	103	9106	JA_170817_90min_nat103.raw	tr|F6ZR63|F6ZR63_HORSE	Carbamidomethylation	C9:Carbamidomethylation:1000.00
DGWSDTATC(+57.02)YER	80.45	1459.57	12	3.7	730.794	31.38	2360000	105	9114	JA_170817_90min_nat105.raw	tr|F6ZR63|F6ZR63_HORSE	Carbamidomethylation	C9:Carbamidomethylation:1000.00
DGWSDTATC(+57.02)YER	80.33	1459.57	12	4.8	730.794	31.38	1040000	73	9225	JA_170817_90min_nat73.raw	tr|F6ZR63|F6ZR63_HORSE	Carbamidomethylation	C9:Carbamidomethylation:1000.00
DGWSDTATC(+57.02)YER	80.29	1459.57	12	1.4	730.792	31.29	1540000	102	9112	JA_170817_90min_nat102.raw	tr|F6ZR63|F6ZR63_HORSE	Carbamidomethylation	C9:Carbamidomethylation:1000.00
DGWSDTATC(+57.02)YER	79.95	1459.57	12	1.6	730.792	31.4	2150000	63	9260	JA_170817_90min_nat63.raw	tr|F6ZR63|F6ZR63_HORSE	Carbamidomethylation	C9:Carbamidomethylation:1000.00
DGWSDTATC(+57.02)YER	79.68	1459.57	12	2.2	730.793	31.47	1930000	106	9119	JA_170817_90min_nat106.raw	tr|F6ZR63|F6ZR63_HORSE	Carbamidomethylation	C9:Carbamidomethylation:1000.00
DGWSDTATC(+57.02)YER	78.79	1459.57	12	3.7	730.794	31.47	1460000	111	9138	JA_170817_90min_nat111.raw	tr|F6ZR63|F6ZR63_HORSE	Carbamidomethylation	C9:Carbamidomethylation:1000.00
DGWSDTATC(+57.02)YER	78.76	1459.57	12	3.8	730.794	29.63	2030000	15	8556	JA_100817_90min_nat15.raw	tr|F6ZR63|F6ZR63_HORSE	Carbamidomethylation	C9:Carbamidomethylation:1000.00
DGWSDTATC(+57.02)YER	78.76	1459.57	12	3.4	730.793	31.38	1880000	71	9277	JA_170817_90min_nat71.raw	tr|F6ZR63|F6ZR63_HORSE	Carbamidomethylation	C9:Carbamidomethylation:1000.00
DGWSDTATC(+57.02)YER	78.58	1459.57	12	2.1	730.793	31.59	2270000	122	9268	JA_170817_90min_nat122.raw	tr|F6ZR63|F6ZR63_HORSE	Carbamidomethylation	C9:Carbamidomethylation:1000.00
DGWSDTATC(+57.02)YER	78.52	1459.57	12	3.2	730.793	29.98	4300000	29	8619	JA_100817_90min_nat29.raw	tr|F6ZR63|F6ZR63_HORSE	Carbamidomethylation	C9:Carbamidomethylation:1000.00
DGWSDTATC(+57.02)YER	78.18	1459.57	12	2.9	730.793	31.37	1170000	94	9154	JA_170817_90min_nat94.raw	tr|F6ZR63|F6ZR63_HORSE	Carbamidomethylation	C9:Carbamidomethylation:1000.00
DGWSDTATC(+57.02)YER	77.82	1459.57	12	3.6	730.794	29.99	1540000	23	8656	JA_100817_90min_nat23.raw	tr|F6ZR63|F6ZR63_HORSE	Carbamidomethylation	C9:Carbamidomethylation:1000.00
DGWSDTATC(+57.02)YER	77.66	1459.57	12	4.2	730.794	29.59	1530000	11	8511	JA_100817_nat11_90min.raw	tr|F6ZR63|F6ZR63_HORSE	Carbamidomethylation	C9:Carbamidomethylation:1000.00
DGWSDTATC(+57.02)YER	77.63	1459.57	12	0.7	730.792	31.75	1270000	129	9211	JA_170817_90min_nat129.raw	tr|F6ZR63|F6ZR63_HORSE	Carbamidomethylation	C9:Carbamidomethylation:1000.00
DGWSDTATC(+57.02)YER	77.52	1459.57	12	3.5	730.793	29.52	756000	4	8521	JA_100817_nat4_90min.raw	tr|F6ZR63|F6ZR63_HORSE	Carbamidomethylation	C9:Carbamidomethylation:1000.00
DGWSDTATC(+57.02)YER	77.49	1459.57	12	4	730.794	31.55	1240000	110	9206	JA_170817_90min_nat110.raw	tr|F6ZR63|F6ZR63_HORSE	Carbamidomethylation	C9:Carbamidomethylation:1000.00
DGWSDTATC(+57.02)YER	77.33	1459.57	12	3.5	730.793	29.94	1930000	22	8715	JA_100817_90min_nat22.raw	tr|F6ZR63|F6ZR63_HORSE	Carbamidomethylation	C9:Carbamidomethylation:1000.00
DGWSDTATC(+57.02)YER	77.32	1459.57	12	4.2	730.794	30.12	1340000	33	8610	JA_100817_90min_nat33.raw	tr|F6ZR63|F6ZR63_HORSE	Carbamidomethylation	C9:Carbamidomethylation:1000.00
DGWSDTATC(+57.02)YER	77.27	1459.57	12	5.3	730.795	29.88	3670000	48	8643	JA_100817_90min_nat48.raw	tr|F6ZR63|F6ZR63_HORSE	Carbamidomethylation	C9:Carbamidomethylation:1000.00
DGWSDTATC(+57.02)YER	77.25	1459.57	12	3.1	730.793	31.43	1590000	80	9139	JA_170817_90min_nat80.raw	tr|F6ZR63|F6ZR63_HORSE	Carbamidomethylation	C9:Carbamidomethylation:1000.00
DGWSDTATC(+57.02)YER	77.16	1459.57	12	1.7	730.792	29.99	2030000	28	8568	JA_100817_90min_nat28.raw	tr|F6ZR63|F6ZR63_HORSE	Carbamidomethylation	C9:Carbamidomethylation:1000.00
DGWSDTATC(+57.02)YER	77.13	1459.57	12	4.1	730.794	29.63	1330000	12	8592	JA_100817_nat12_90min.raw	tr|F6ZR63|F6ZR63_HORSE	Carbamidomethylation	C9:Carbamidomethylation:1000.00
DGWSDTATC(+57.02)YER	77.03	1459.57	12	4.5	730.794	30	1410000	50	8474	JA_100817_90min_nat50.raw	tr|F6ZR63|F6ZR63_HORSE	Carbamidomethylation	C9:Carbamidomethylation:1000.00
DGWSDTATC(+57.02)YER	77.01	1459.57	12	3	730.793	30.44	805000	138	8504	JA_100817_90min_nat77c.raw	tr|F6ZR63|F6ZR63_HORSE	Carbamidomethylation	C9:Carbamidomethylation:1000.00
DGWSDTATC(+57.02)YER	77	1459.57	12	3.2	730.793	31.5	1360000	70	9267	JA_170817_90min_nat70.raw	tr|F6ZR63|F6ZR63_HORSE	Carbamidomethylation	C9:Carbamidomethylation:1000.00
DGWSDTATC(+57.02)YER	76.98	1459.57	12	6.3	730.795	30.11	1080000	45	8723	JA_100817_90min_nat45.raw	tr|F6ZR63|F6ZR63_HORSE	Carbamidomethylation	C9:Carbamidomethylation:1000.00
DGWSDTATC(+57.02)YER	76.88	1459.57	12	0.7	730.792	31.58	562000	126	9209	JA_170817_90min_nat126.raw	tr|F6ZR63|F6ZR63_HORSE	Carbamidomethylation	C9:Carbamidomethylation:1000.00
DGWSDTATC(+57.02)YER	76.88	1459.57	12	4	730.794	31.26	1080000	84	9057	JA_170817_90min_nat84.raw	tr|F6ZR63|F6ZR63_HORSE	Carbamidomethylation	C9:Carbamidomethylation:1000.00
DGWSDTATC(+57.02)YER	76.72	1459.57	12	2.8	730.793	31.34	1610000	132	9180	JA_170817_90min_ALL_BATCHES_POOLED.raw	tr|F6ZR63|F6ZR63_HORSE	Carbamidomethylation	C9:Carbamidomethylation:1000.00
DGWSDTATC(+57.02)YER	76.72	1459.57	12	2.7	730.793	29.82	1530000	20	8577	JA_100817_90min_nat20.raw	tr|F6ZR63|F6ZR63_HORSE	Carbamidomethylation	C9:Carbamidomethylation:1000.00
DGWSDTATC(+57.02)YER	76.67	1459.57	12	4.8	730.794	29.97	1730000	43	8583	JA_100817_90min_nat43.raw	tr|F6ZR63|F6ZR63_HORSE	Carbamidomethylation	C9:Carbamidomethylation:1000.00
DGWSDTATC(+57.02)YER	76.66	1459.57	12	3	730.793	31.38	2010000	88	9117	JA_170817_90min_nat88.raw	tr|F6ZR63|F6ZR63_HORSE	Carbamidomethylation	C9:Carbamidomethylation:1000.00
DGWSDTATC(+57.02)YER	76.6	1459.57	12	2.3	730.793	31.51	1080000	107	9131	JA_170817_90min_nat107.raw	tr|F6ZR63|F6ZR63_HORSE	Carbamidomethylation	C9:Carbamidomethylation:1000.00
DGWSDTATC(+57.02)YER	76.54	1459.57	12	1.1	730.792	31.58	1050000	65	9184	JA_170817_90min_nat65.raw	tr|F6ZR63|F6ZR63_HORSE	Carbamidomethylation	C9:Carbamidomethylation:1000.00
DGWSDTATC(+57.02)YER	76.51	1459.57	12	3.2	730.793	31.37	1700000	61	9206	JA_170817_90min_nat61.raw	tr|F6ZR63|F6ZR63_HORSE	Carbamidomethylation	C9:Carbamidomethylation:1000.00
DGWSDTATC(+57.02)YER	76.49	1459.57	12	2.2	730.793	31.3	604000	82	9073	JA_170817_90min_nat82.raw	tr|F6ZR63|F6ZR63_HORSE	Carbamidomethylation	C9:Carbamidomethylation:1000.00
DGWSDTATC(+57.02)YER	76.4	1459.57	12	3.2	730.793	31.55	1450000	109	9147	JA_170817_90min_nat109.raw	tr|F6ZR63|F6ZR63_HORSE	Carbamidomethylation	C9:Carbamidomethylation:1000.00
DGWSDTATC(+57.02)YER	76.37	1459.57	12	3.7	730.794	30.17	2730000	37	8589	JA_100817_90min_nat37.raw	tr|F6ZR63|F6ZR63_HORSE	Carbamidomethylation	C9:Carbamidomethylation:1000.00
DGWSDTATC(+57.02)YER	76.2	1459.57	12	4.2	730.794	29.59	852000	13	8542	JA_100817_nat13_90min.raw	tr|F6ZR63|F6ZR63_HORSE	Carbamidomethylation	C9:Carbamidomethylation:1000.00
DGWSDTATC(+57.02)YER	76.03	1459.57	12	3.2	730.793	31.35	2020000	135	9252	JA_170817_90min_POOL_BATCH_2.raw	tr|F6ZR63|F6ZR63_HORSE	Carbamidomethylation	C9:Carbamidomethylation:1000.00
DGWSDTATC(+57.02)YER	75.98	1459.57	12	5.4	730.795	30	1880000	44	8553	JA_100817_90min_nat44.raw	tr|F6ZR63|F6ZR63_HORSE	Carbamidomethylation	C9:Carbamidomethylation:1000.00
DGWSDTATC(+57.02)YER	75.39	1459.57	12	4.8	730.794	30.02	5950000	52	8715	JA_100817_90min_nat52.raw	tr|F6ZR63|F6ZR63_HORSE	Carbamidomethylation	C9:Carbamidomethylation:1000.00
DGWSDTATC(+57.02)YER	75.29	1459.57	12	1.8	730.792	31.47	2250000	108	9133	JA_170817_90min_nat108.raw	tr|F6ZR63|F6ZR63_HORSE	Carbamidomethylation	C9:Carbamidomethylation:1000.00
DGWSDTATC(+57.02)YER	75.15	1459.57	12	4.2	730.794	31.44	593000	89	9142	JA_170817_90min_nat89.raw	tr|F6ZR63|F6ZR63_HORSE	Carbamidomethylation	C9:Carbamidomethylation:1000.00
DGWSDTATC(+57.02)YER	75.04	1459.57	12	2.1	730.793	31.54	1870000	117	9179	JA_170817_90min_nat117.raw	tr|F6ZR63|F6ZR63_HORSE	Carbamidomethylation	C9:Carbamidomethylation:1000.00
DGWSDTATC(+57.02)YER	74.83	1459.57	12	4.4	730.794	30.06	1890000	42	8586	JA_100817_90min_nat42.raw	tr|F6ZR63|F6ZR63_HORSE	Carbamidomethylation	C9:Carbamidomethylation:1000.00
DGWSDTATC(+57.02)YER	74.58	1459.57	12	5	730.795	30	1900000	41	8545	JA_100817_90min_nat41.raw	tr|F6ZR63|F6ZR63_HORSE	Carbamidomethylation	C9:Carbamidomethylation:1000.00
DGWSDTATC(+57.02)YER	74.46	1459.57	12	3.9	730.794	31.39	1070000	92	9102	JA_170817_90min_nat92.raw	tr|F6ZR63|F6ZR63_HORSE	Carbamidomethylation	C9:Carbamidomethylation:1000.00
DGWSDTATC(+57.02)YER	74.39	1459.57	12	5	730.795	31.37	1330000	91	9122	JA_170817_90min_nat91.raw	tr|F6ZR63|F6ZR63_HORSE	Carbamidomethylation	C9:Carbamidomethylation:1000.00
DGWSDTATC(+57.02)YER	74.37	1459.57	12	2.6	730.793	29.53	2020000	131	8613	JA_100817_ALL_nat_Batch_Pool_90min.raw	tr|F6ZR63|F6ZR63_HORSE	Carbamidomethylation	C9:Carbamidomethylation:1000.00
DGWSDTATC(+57.02)YER	74.33	1459.57	12	2.5	730.793	30.27	1220000	27	8754	JA_100817_90min_nat27.raw	tr|F6ZR63|F6ZR63_HORSE	Carbamidomethylation	C9:Carbamidomethylation:1000.00
DGWSDTATC(+57.02)YER	74.27	1459.57	12	2.7	730.793	29.73	2890000	19	8647	JA_100817_90min_nat19.raw	tr|F6ZR63|F6ZR63_HORSE	Carbamidomethylation	C9:Carbamidomethylation:1000.00
DGWSDTATC(+57.02)YER	73.85	1459.57	12	5.3	730.795	30.14	1360000	53	8571	JA_100817_90min_nat53.raw	tr|F6ZR63|F6ZR63_HORSE	Carbamidomethylation	C9:Carbamidomethylation:1000.00
DGWSDTATC(+57.02)YER	73.82	1459.57	12	1.1	730.792	31.67	701000	123	9125	JA_170817_90min_nat123.raw	tr|F6ZR63|F6ZR63_HORSE	Carbamidomethylation	C9:Carbamidomethylation:1000.00
DGWSDTATC(+57.02)YER	73.71	1459.57	12	4	730.794	31.47	3740000	67	9235	JA_170817_90min_nat67.raw	tr|F6ZR63|F6ZR63_HORSE	Carbamidomethylation	C9:Carbamidomethylation:1000.00
DGWSDTATC(+57.02)YER	73.71	1459.57	12	4.2	730.794	31.29	868000	86	8998	JA_170817_90min_nat86.raw	tr|F6ZR63|F6ZR63_HORSE	Carbamidomethylation	C9:Carbamidomethylation:1000.00
DGWSDTATC(+57.02)YER	73.64	1459.57	12	6.2	730.795	30.12	2540000	39	8641	JA_100817_90min_nat39.raw	tr|F6ZR63|F6ZR63_HORSE	Carbamidomethylation	C9:Carbamidomethylation:1000.00
DGWSDTATC(+57.02)YER	73.52	1459.57	12	3.2	730.793	31.38	1630000	76	9138	JA_170817_90min_nat76.raw	tr|F6ZR63|F6ZR63_HORSE	Carbamidomethylation	C9:Carbamidomethylation:1000.00
DGWSDTATC(+57.02)YER	73.31	1459.57	12	2.1	730.793	29.5	794000	5	8563	JA_100817_nat5_90min.raw	tr|F6ZR63|F6ZR63_HORSE	Carbamidomethylation	C9:Carbamidomethylation:1000.00
DGWSDTATC(+57.02)YER	73.26	1459.57	12	3.7	730.794	29.51	1590000	9	8541	JA_100817_nat9_90min.raw	tr|F6ZR63|F6ZR63_HORSE	Carbamidomethylation	C9:Carbamidomethylation:1000.00
DGWSDTATC(+57.02)YER	72.65	1459.57	12	2.1	730.793	31.29	1620000	101	9107	JA_170817_90min_nat101.raw	tr|F6ZR63|F6ZR63_HORSE	Carbamidomethylation	C9:Carbamidomethylation:1000.00
DGWSDTATC(+57.02)YER	72.6	1459.57	12	2.2	730.793	31.61	1120000	118	9218	JA_170817_90min_nat118.raw	tr|F6ZR63|F6ZR63_HORSE	Carbamidomethylation	C9:Carbamidomethylation:1000.00
DGWSDTATC(+57.02)YER	72.41	1459.57	12	3.3	730.793	31.48	1300000	68	9236	JA_170817_90min_nat68.raw	tr|F6ZR63|F6ZR63_HORSE	Carbamidomethylation	C9:Carbamidomethylation:1000.00
DGWSDTATC(+57.02)YER	72.13	1459.57	12	4	730.794	31.2	1670000	98	9071	JA_170817_90min_nat98.raw	tr|F6ZR63|F6ZR63_HORSE	Carbamidomethylation	C9:Carbamidomethylation:1000.00
DGWSDTATC(+57.02)YER	71.97	1459.57	12	0.6	730.791	31.66	3640000	125	9262	JA_170817_90min_nat125.raw	tr|F6ZR63|F6ZR63_HORSE	Carbamidomethylation	C9:Carbamidomethylation:1000.00
DGWSDTATC(+57.02)YER	71.58	1459.57	12	2.7	730.793	31.4	1710000	104	9124	JA_170817_90min_nat104.raw	tr|F6ZR63|F6ZR63_HORSE	Carbamidomethylation	C9:Carbamidomethylation:1000.00
DGWSDTATC(+57.02)YER	71.33	1459.57	12	3.3	730.793	31.22	712000	99	9074	JA_170817_90min_nat99.raw	tr|F6ZR63|F6ZR63_HORSE	Carbamidomethylation	C9:Carbamidomethylation:1000.00
DGWSDTATC(+57.02)YER	71.3	1459.57	12	5	730.795	31.3	399000	90	9170	JA_170817_90min_nat90.raw	tr|F6ZR63|F6ZR63_HORSE	Carbamidomethylation	C9:Carbamidomethylation:1000.00
DGWSDTATC(+57.02)YER	71.17	1459.57	12	2.4	730.793	31.6	2150000	116	9225	JA_170817_90min_nat116.raw	tr|F6ZR63|F6ZR63_HORSE	Carbamidomethylation	C9:Carbamidomethylation:1000.00
DGWSDTATC(+57.02)YER	70.8	1459.57	12	5.2	730.795	30	1280000	49	8524	JA_100817_90min_nat49.raw	tr|F6ZR63|F6ZR63_HORSE	Carbamidomethylation	C9:Carbamidomethylation:1000.00
DGWSDTATC(+57.02)YER	70.62	1459.57	12	1.2	730.792	31.76	1480000	120	9208	JA_170817_90min_nat120.raw	tr|F6ZR63|F6ZR63_HORSE	Carbamidomethylation	C9:Carbamidomethylation:1000.00
DGWSDTATC(+57.02)YER	70.08	1459.57	12	4.2	730.794	31.22	1060000	100	9091	JA_170817_90min_nat100.raw	tr|F6ZR63|F6ZR63_HORSE	Carbamidomethylation	C9:Carbamidomethylation:1000.00
DGWSDTATC(+57.02)YER	69.85	1459.57	12	6.8	730.796	30.05	1020000	77	8515	JA_100817_90min_nat77.raw	tr|F6ZR63|F6ZR63_HORSE	Carbamidomethylation	C9:Carbamidomethylation:1000.00
DGWSDTATC(+57.02)YER	69.35	1459.57	12	0.8	730.792	31.53	1690000	114	9189	JA_170817_90min_nat114.raw	tr|F6ZR63|F6ZR63_HORSE	Carbamidomethylation	C9:Carbamidomethylation:1000.00
DGWSDTATC(+57.02)YER	68.55	1459.57	12	3.1	730.793	31.58	1140000	113	9107	JA_170817_90min_nat113.raw	tr|F6ZR63|F6ZR63_HORSE	Carbamidomethylation	C9:Carbamidomethylation:1000.00
DGWSDTATC(+57.02)YER	68.47	1459.57	12	1.9	730.792	29.54	1020000	2	8580	JA_100817_nat2_90min.raw	tr|F6ZR63|F6ZR63_HORSE	Carbamidomethylation	C9:Carbamidomethylation:1000.00
DGWSDTATC(+57.02)YER	68.35	1459.57	12	3.9	730.794	29.55	563000	14	8559	JA_100817_nat14_90min.raw	tr|F6ZR63|F6ZR63_HORSE	Carbamidomethylation	C9:Carbamidomethylation:1000.00
DGWSDTATC(+57.02)YER	67.66	1459.57	12	4.8	730.794	29.48	1570000	8	8630	JA_100817_nat8_90min.raw	tr|F6ZR63|F6ZR63_HORSE	Carbamidomethylation	C9:Carbamidomethylation:1000.00
DGWSDTATC(+57.02)YER	67.59	1459.57	12	2.1	730.793	31.53	1470000	115	9131	JA_170817_90min_nat115.raw	tr|F6ZR63|F6ZR63_HORSE	Carbamidomethylation	C9:Carbamidomethylation:1000.00
DGWSDTATC(+57.02)YER	67.54	1459.57	12	4.5	730.794	30.05	975000	51	8570	JA_100817_90min_nat51.raw	tr|F6ZR63|F6ZR63_HORSE	Carbamidomethylation	C9:Carbamidomethylation:1000.00
DGWSDTATC(+57.02)YER	67.42	1459.57	12	6.5	730.796	29.92	2100000	134	8640	JA_100817_90min_Pooled_Batch_1.raw	tr|F6ZR63|F6ZR63_HORSE	Carbamidomethylation	C9:Carbamidomethylation:1000.00
DGWSDTATC(+57.02)YER	67.02	1459.57	12	1.9	730.792	30.04	4050000	31	8705	JA_100817_90min_nat31.raw	tr|F6ZR63|F6ZR63_HORSE	Carbamidomethylation	C9:Carbamidomethylation:1000.00
DGWSDTATC(+57.02)YER	66.94	1459.57	12	1.3	730.792	29.49	1120000	1	8555	JA_100817_nat1_90min.raw	tr|F6ZR63|F6ZR63_HORSE	Carbamidomethylation	C9:Carbamidomethylation:1000.00
DGWSDTATC(+57.02)YER	66.84	1459.57	12	3.8	730.794	31.42	1060000	79	9122	JA_170817_90min_nat79.raw	tr|F6ZR63|F6ZR63_HORSE	Carbamidomethylation	C9:Carbamidomethylation:1000.00
DGWSDTATC(+57.02)YER	66.64	1459.57	12	1.9	730.792	31.75	1390000	119	9236	JA_170817_90min_nat119.raw	tr|F6ZR63|F6ZR63_HORSE	Carbamidomethylation	C9:Carbamidomethylation:1000.00
DGWSDTATC(+57.02)YER	66.1	1459.57	12	1.3	730.792	31.67	1910000	133	9250	JA_170817_90min_ALL_BATCHES_POOLED_3rd.raw	tr|F6ZR63|F6ZR63_HORSE	Carbamidomethylation	C9:Carbamidomethylation:1000.00
DGWSDTATC(+57.02)YER	65.14	1459.57	12	3.4	730.793	31.47	469000	81	9140	JA_170817_90min_nat81.raw	tr|F6ZR63|F6ZR63_HORSE	Carbamidomethylation	C9:Carbamidomethylation:1000.00
DGWSDTATC(+57.02)YER	59.02	1459.57	12	4.2	730.794	29.46	1280000	7	8583	JA_100817_nat7_90min.raw	tr|F6ZR63|F6ZR63_HORSE	Carbamidomethylation	C9:Carbamidomethylation:1000.00
GDSGAP(+15.99)GERGPP(+15.99)GAAGPP(+15.99)GLR	92.88	1919.91	21	4.7	640.98	21.98	2390000	55	5791	JA_100817_90min_nat55.raw	tr|F6R528|F6R528_HORSE	Oxidation or Hydroxylation	P6:Oxidation or Hydroxylation:22.45;P12:Oxidation or Hydroxylation:14.02;P18:Oxidation or Hydroxylation:5.77
GDSGAP(+15.99)GERGPP(+15.99)GAAGPP(+15.99)GLR	89.82	1919.91	21	2	640.978	22.7	2690000	63	6204	JA_170817_90min_nat63.raw	tr|F6R528|F6R528_HORSE	Oxidation or Hydroxylation	P6:Oxidation or Hydroxylation:22.45;P12:Oxidation or Hydroxylation:10.11;P18:Oxidation or Hydroxylation:5.77
GDSGAP(+15.99)GERGPP(+15.99)GAAGPP(+15.99)GLR	87.27	1919.91	21	5.5	640.98	22.74	1710000	72	6199	JA_170817_90min_nat72.raw	tr|F6R528|F6R528_HORSE	Oxidation or Hydroxylation	P6:Oxidation or Hydroxylation:28.36;P12:Oxidation or Hydroxylation:8.14;P18:Oxidation or Hydroxylation:4.05
GDSGAP(+15.99)GERGPP(+15.99)GAAGPP(+15.99)GLR	86.79	1919.91	21	3	640.979	22.7	1790000	60	6213	JA_170817_90min_nat60.raw	tr|F6R528|F6R528_HORSE	Oxidation or Hydroxylation	P6:Oxidation or Hydroxylation:11.12;P12:Oxidation or Hydroxylation:8.14;P18:Oxidation or Hydroxylation:4.05
GDSGAP(+15.99)GERGPP(+15.99)GAAGPP(+15.99)GLR	86.28	1919.91	21	4.2	640.979	22.57	1200000	62	6162	JA_170817_90min_nat62.raw	tr|F6R528|F6R528_HORSE	Oxidation or Hydroxylation	P6:Oxidation or Hydroxylation:9.42;P12:Oxidation or Hydroxylation:14.02;P18:Oxidation or Hydroxylation:9.42
GDSGAP(+15.99)GERGPP(+15.99)GAAGPP(+15.99)GLR	85.77	1919.91	21	2.4	640.978	22.62	2600000	59	6193	JA_170817_90min_nat59.raw	tr|F6R528|F6R528_HORSE	Oxidation or Hydroxylation	P6:Oxidation or Hydroxylation:22.45;P12:Oxidation or Hydroxylation:14.02;P18:Oxidation or Hydroxylation:6.63
GDSGAP(+15.99)GERGPP(+15.99)GAAGPP(+15.99)GLR	84.68	1919.91	21	2.7	640.979	21.78	1460000	30	5767	JA_100817_90min_nat30.raw	tr|F6R528|F6R528_HORSE	Oxidation or Hydroxylation	P6:Oxidation or Hydroxylation:28.36;P12:Oxidation or Hydroxylation:12.28;P18:Oxidation or Hydroxylation:7.77
GDSGAP(+15.99)GERGPP(+15.99)GAAGPP(+15.99)GLR	80.07	1919.91	21	5.8	640.981	21.82	806000	45	5790	JA_100817_90min_nat45.raw	tr|F6R528|F6R528_HORSE	Oxidation or Hydroxylation	P6:Oxidation or Hydroxylation:22.45;P12:Oxidation or Hydroxylation:14.02;P18:Oxidation or Hydroxylation:9.42
GDSGAP(+15.99)GERGPP(+15.99)GAAGPP(+15.99)GLR	79.71	1919.91	21	5.1	640.98	22.82	1140000	73	6205	JA_170817_90min_nat73.raw	tr|F6R528|F6R528_HORSE	Oxidation or Hydroxylation	P6:Oxidation or Hydroxylation:22.45;P12:Oxidation or Hydroxylation:10.11;P18:Oxidation or Hydroxylation:5.77
GDSGAP(+15.99)GERGPP(+15.99)GAAGPP(+15.99)GLR	76.83	1919.91	21	4.7	640.98	21.83	1070000	54	5770	JA_100817_90min_nat54.raw	tr|F6R528|F6R528_HORSE	Oxidation or Hydroxylation	P6:Oxidation or Hydroxylation:28.36;P12:Oxidation or Hydroxylation:11.06;P18:Oxidation or Hydroxylation:6.63
GDSGAP(+15.99)GERGPP(+15.99)GAAGPP(+15.99)GLR	76.73	1919.91	21	2.8	640.979	22.84	1740000	71	6260	JA_170817_90min_nat71.raw	tr|F6R528|F6R528_HORSE	Oxidation or Hydroxylation	P6:Oxidation or Hydroxylation:19.05;P12:Oxidation or Hydroxylation:12.28;P18:Oxidation or Hydroxylation:7.77
GDSGAP(+15.99)GERGPP(+15.99)GAAGPP(+15.99)GLR	76.19	1919.91	21	4.2	640.979	21.96	759000	33	5762	JA_100817_90min_nat33.raw	tr|F6R528|F6R528_HORSE	Oxidation or Hydroxylation	P6:Oxidation or Hydroxylation:28.36;P12:Oxidation or Hydroxylation:17.01;P18:Oxidation or Hydroxylation:12.16
GDSGAP(+15.99)GERGPP(+15.99)GAAGPP(+15.99)GLR	74.46	1919.91	21	2.5	640.978	21.42	1720000	21	5694	JA_100817_90min_nat21.raw	tr|F6R528|F6R528_HORSE	Oxidation or Hydroxylation	P6:Oxidation or Hydroxylation:22.45;P12:Oxidation or Hydroxylation:14.02;P18:Oxidation or Hydroxylation:9.42
GDSGAP(+15.99)GERGPP(+15.99)GAAGPP(+15.99)GLR	73.94	1919.91	21	6.1	640.981	22.21	881000	57	5846	JA_100817_90min_nat57.raw	tr|F6R528|F6R528_HORSE	Oxidation or Hydroxylation	P6:Oxidation or Hydroxylation:5.77;P12:Oxidation or Hydroxylation:10.11;P18:Oxidation or Hydroxylation:4.52
GDSGAP(+15.99)GERGPP(+15.99)GAAGPP(+15.99)GLR	71.64	1919.91	21	2.8	640.979	22.81	2690000	69	6281	JA_170817_90min_nat69.raw	tr|F6R528|F6R528_HORSE	Oxidation or Hydroxylation	P6:Oxidation or Hydroxylation:22.45;P12:Oxidation or Hydroxylation:10.11;P18:Oxidation or Hydroxylation:5.77
GDSGAP(+15.99)GERGPP(+15.99)GAAGPP(+15.99)GLR	70.8	1919.91	21	3.6	640.979	21.89	1750000	36	5763	JA_100817_90min_nat36.raw	tr|F6R528|F6R528_HORSE	Oxidation or Hydroxylation	P6:Oxidation or Hydroxylation:22.45;P12:Oxidation or Hydroxylation:14.02;P18:Oxidation or Hydroxylation:6.63
GDSGAP(+15.99)GERGPP(+15.99)GAAGPP(+15.99)GLR	70.77	1919.91	21	2.7	640.979	22.75	918000	61	6225	JA_170817_90min_nat61.raw	tr|F6R528|F6R528_HORSE	Oxidation or Hydroxylation	P6:Oxidation or Hydroxylation:22.45;P12:Oxidation or Hydroxylation:17.01;P18:Oxidation or Hydroxylation:6.63
GDSGAP(+15.99)GERGPP(+15.99)GAAGPP(+15.99)GLR	67.86	1919.91	21	3	640.979	21.71	1330000	23	5731	JA_100817_90min_nat23.raw	tr|F6R528|F6R528_HORSE	Oxidation or Hydroxylation	P6:Oxidation or Hydroxylation:22.45;P12:Oxidation or Hydroxylation:14.02;P18:Oxidation or Hydroxylation:6.63
GDSGAP(+15.99)GERGPP(+15.99)GAAGPP(+15.99)GLR	65.56	1919.91	21	4.5	640.98	22.03	2430000	26	5849	JA_100817_90min_nat26.raw	tr|F6R528|F6R528_HORSE	Oxidation or Hydroxylation	P6:Oxidation or Hydroxylation:28.36;P12:Oxidation or Hydroxylation:17.01;P18:Oxidation or Hydroxylation:5.08
GDSGAP(+15.99)GERGPP(+15.99)GAAGPP(+15.99)GLR	62.94	1919.91	21	5.3	640.98	21.77	1560000	52	5800	JA_100817_90min_nat52.raw	tr|F6R528|F6R528_HORSE	Oxidation or Hydroxylation	P6:Oxidation or Hydroxylation:28.36;P12:Oxidation or Hydroxylation:0.00;P18:Oxidation or Hydroxylation:10.11
GDSGAP(+15.99)GERGPP(+15.99)GAAGPP(+15.99)GLR	62.33	1919.91	21	6.8	640.981	21.84	723000	134	5786	JA_100817_90min_Pooled_Batch_1.raw	tr|F6R528|F6R528_HORSE	Oxidation or Hydroxylation	P6:Oxidation or Hydroxylation:7.77;P12:Oxidation or Hydroxylation:12.28;P18:Oxidation or Hydroxylation:7.77
GDSGAP(+15.99)GERGPP(+15.99)GAAGPP(+15.99)GLR	53.27	1919.91	21	4.8	640.98	22.79	646000	135	6215	JA_170817_90min_POOL_BATCH_2.raw	tr|F6R528|F6R528_HORSE	Oxidation or Hydroxylation	P6:Oxidation or Hydroxylation:16.66;P12:Oxidation or Hydroxylation:12.28;P18:Oxidation or Hydroxylation:17.01
GPAVGIDLGTTYSC(+57.02)VGVFQHGK	92.88	2262.11	22	1.3	755.045	38.93	3570000	25	11737	JA_100817_90min_nat25.raw	sp|A2Q0Z1|HSP7C_HORSE:tr|F7AUW2|F7AUW2_HORSE	Carbamidomethylation	C14:Carbamidomethylation:1000.00
YYYYYC(+57.02)NQNFVTPSK	92.78	2008.87	15	1.6	1005.44	36.99	3780000	58	11169	JA_170817_90min_nat58.raw	tr|F6ZR63|F6ZR63_HORSE	Carbamidomethylation	C6:Carbamidomethylation:1000.00
YYYYYC(+57.02)NQNFVTPSK	91.04	2008.87	15	1.9	1005.44	34.64	1240000	6	10392	JA_100817_nat6_90min.raw	tr|F6ZR63|F6ZR63_HORSE	Carbamidomethylation	C6:Carbamidomethylation:1000.00
YYYYYC(+57.02)NQNFVTPSK	89.62	2008.87	15	5.4	1005.45	35.75	1230000	35	10574	JA_100817_90min_nat35.raw	tr|F6ZR63|F6ZR63_HORSE	Carbamidomethylation	C6:Carbamidomethylation:1000.00
YYYYYC(+57.02)NQNFVTPSK	87.17	2008.87	15	5.5	1005.45	35.92	1400000	36	10617	JA_100817_90min_nat36.raw	tr|F6ZR63|F6ZR63_HORSE	Carbamidomethylation	C6:Carbamidomethylation:1000.00
YYYYYC(+57.02)NQNFVTPSK	86.91	2008.87	15	4.2	1005.44	37.29	1160000	94	11205	JA_170817_90min_nat94.raw	tr|F6ZR63|F6ZR63_HORSE	Carbamidomethylation	C6:Carbamidomethylation:1000.00
YYYYYC(+57.02)NQNFVTPSK	85.4	2008.87	15	1.6	1005.44	37.39	1840000	93	11175	JA_170817_90min_nat93.raw	tr|F6ZR63|F6ZR63_HORSE	Carbamidomethylation	C6:Carbamidomethylation:1000.00
YYYYYC(+57.02)NQNFVTPSK	83.03	2008.87	15	0.5	1005.44	37.35	1460000	122	11277	JA_170817_90min_nat122.raw	tr|F6ZR63|F6ZR63_HORSE	Carbamidomethylation	C6:Carbamidomethylation:1000.00
YYYYYC(+57.02)NQNFVTPSK	80.42	2008.87	15	3.6	1005.44	37.36	1280000	121	11141	JA_170817_90min_nat121.raw	tr|F6ZR63|F6ZR63_HORSE	Carbamidomethylation	C6:Carbamidomethylation:1000.00
YYYYYC(+57.02)NQNFVTPSK	79.72	2008.87	15	2.4	1005.44	37.42	1020000	80	11109	JA_170817_90min_nat80.raw	tr|F6ZR63|F6ZR63_HORSE	Carbamidomethylation	C6:Carbamidomethylation:1000.00
YYYYYC(+57.02)NQNFVTPSK	78.88	2008.87	15	2.5	1005.44	35.17	1870000	21	10380	JA_100817_90min_nat21.raw	tr|F6ZR63|F6ZR63_HORSE	Carbamidomethylation	C6:Carbamidomethylation:1000.00
YYYYYC(+57.02)NQNFVTPSK	77.56	2008.87	15	4.2	1005.44	37.03	1280000	97	11096	JA_170817_90min_nat97.raw	tr|F6ZR63|F6ZR63_HORSE	Carbamidomethylation	C6:Carbamidomethylation:1000.00
YYYYYC(+57.02)NQNFVTPSK	74.93	2008.87	15	2.8	1005.44	37.28	996000	69	11304	JA_170817_90min_nat69.raw	tr|F6ZR63|F6ZR63_HORSE	Carbamidomethylation	C6:Carbamidomethylation:1000.00
YYYYYC(+57.02)NQNFVTPSK	74.26	2008.87	15	0.5	1005.44	35.85	989000	27	10703	JA_100817_90min_nat27.raw	tr|F6ZR63|F6ZR63_HORSE	Carbamidomethylation	C6:Carbamidomethylation:1000.00
YYYYYC(+57.02)NQNFVTPSK	73.82	2008.87	15	2.6	1005.44	37.14	561000	102	11069	JA_170817_90min_nat102.raw	tr|F6ZR63|F6ZR63_HORSE	Carbamidomethylation	C6:Carbamidomethylation:1000.00
YYYYYC(+57.02)NQNFVTPSK	73.69	2008.87	15	3.7	1005.44	35.62	3230000	31	10647	JA_100817_90min_nat31.raw	tr|F6ZR63|F6ZR63_HORSE	Carbamidomethylation	C6:Carbamidomethylation:1000.00
YYYYYC(+57.02)NQNFVTPSK	73.37	2008.87	15	4.8	1005.45	35.54	3820000	52	10583	JA_100817_90min_nat52.raw	tr|F6ZR63|F6ZR63_HORSE	Carbamidomethylation	C6:Carbamidomethylation:1000.00
YYYYYC(+57.02)NQNFVTPSK	73.26	2008.87	15	2.2	1005.44	37.23	1420000	71	11236	JA_170817_90min_nat71.raw	tr|F6ZR63|F6ZR63_HORSE	Carbamidomethylation	C6:Carbamidomethylation:1000.00
YYYYYC(+57.02)NQNFVTPSK	71.62	2008.87	15	-0.2	1005.44	37.5	849000	125	11264	JA_170817_90min_nat125.raw	tr|F6ZR63|F6ZR63_HORSE	Carbamidomethylation	C6:Carbamidomethylation:1000.00
YYYYYC(+57.02)NQNFVTPSK	71.62	2008.87	15	2.8	1005.44	37.26	1560000	111	11124	JA_170817_90min_nat111.raw	tr|F6ZR63|F6ZR63_HORSE	Carbamidomethylation	C6:Carbamidomethylation:1000.00
YYYYYC(+57.02)NQNFVTPSK	71.56	2008.87	15	4.5	1005.45	34.66	962000	9	10340	JA_100817_nat9_90min.raw	tr|F6ZR63|F6ZR63_HORSE	Carbamidomethylation	C6:Carbamidomethylation:1000.00
YYYYYC(+57.02)NQNFVTPSK	70.84	2008.87	15	-0.4	1005.44	37.4	1110000	67	11203	JA_170817_90min_nat67.raw	tr|F6ZR63|F6ZR63_HORSE	Carbamidomethylation	C6:Carbamidomethylation:1000.00
YYYYYC(+57.02)NQNFVTPSK	70.71	2008.87	15	1.4	1005.44	37.44	1290000	124	11222	JA_170817_90min_nat124.raw	tr|F6ZR63|F6ZR63_HORSE	Carbamidomethylation	C6:Carbamidomethylation:1000.00
YYYYYC(+57.02)NQNFVTPSK	68.63	2008.87	15	3.6	1005.44	34.7	1050000	14	10347	JA_100817_nat14_90min.raw	tr|F6ZR63|F6ZR63_HORSE	Carbamidomethylation	C6:Carbamidomethylation:1000.00
YYYYYC(+57.02)NQNFVTPSK	68.39	2008.87	15	3.8	1005.44	35.73	957000	53	10453	JA_100817_90min_nat53.raw	tr|F6ZR63|F6ZR63_HORSE	Carbamidomethylation	C6:Carbamidomethylation:1000.00
YYYYYC(+57.02)NQNFVTPSK	67.15	2008.87	15	1.9	1005.44	35.04	1110000	19	10512	JA_100817_90min_nat19.raw	tr|F6ZR63|F6ZR63_HORSE	Carbamidomethylation	C6:Carbamidomethylation:1000.00
YYYYYC(+57.02)NQNFVTPSK	66.58	2008.87	15	1.7	1005.44	34.47	1000000	1	10304	JA_100817_nat1_90min.raw	tr|F6ZR63|F6ZR63_HORSE	Carbamidomethylation	C6:Carbamidomethylation:1000.00
YYYYYC(+57.02)NQNFVTPSK	65.95	2008.87	15	2.8	1005.44	34.62	1190000	7	10386	JA_100817_nat7_90min.raw	tr|F6ZR63|F6ZR63_HORSE	Carbamidomethylation	C6:Carbamidomethylation:1000.00
YYYYYC(+57.02)NQNFVTPSK	65.67	2008.87	15	0.9	1005.44	35.58	1000000	29	10532	JA_100817_90min_nat29.raw	tr|F6ZR63|F6ZR63_HORSE	Carbamidomethylation	C6:Carbamidomethylation:1000.00
YYYYYC(+57.02)NQNFVTPSK	62.94	2008.87	15	0.3	1005.44	37.18	798000	60	11212	JA_170817_90min_nat60.raw	tr|F6ZR63|F6ZR63_HORSE	Carbamidomethylation	C6:Carbamidomethylation:1000.00
YYYYYC(+57.02)NQNFVTPSK	62.47	2008.87	15	-0.3	1005.44	35.12	647000	20	10403	JA_100817_90min_nat20.raw	tr|F6ZR63|F6ZR63_HORSE	Carbamidomethylation	C6:Carbamidomethylation:1000.00
YYYYYC(+57.02)NQNFVTPSK	61.94	2008.87	15	3.8	1005.44	35.57	1110000	51	10439	JA_100817_90min_nat51.raw	tr|F6ZR63|F6ZR63_HORSE	Carbamidomethylation	C6:Carbamidomethylation:1000.00
YYYYYC(+57.02)NQNFVTPSK	59.67	2008.87	15	1.2	1005.44	37.41	453000	114	11191	JA_170817_90min_nat114.raw	tr|F6ZR63|F6ZR63_HORSE	Carbamidomethylation	C6:Carbamidomethylation:1000.00
YYYYYC(+57.02)NQNFVTPSK	57.11	2008.87	15	2.2	1005.44	35.31	796000	48	10452	JA_100817_90min_nat48.raw	tr|F6ZR63|F6ZR63_HORSE	Carbamidomethylation	C6:Carbamidomethylation:1000.00
YYYYYC(+57.02)NQNFVTPSK	54.52	2008.87	15	0.2	1005.44	35.61	802000	32	10534	JA_100817_90min_nat32.raw	tr|F6ZR63|F6ZR63_HORSE	Carbamidomethylation	C6:Carbamidomethylation:1000.00
YYYYYC(+57.02)NQNFVTPSK	54.3	2008.87	15	5.2	1005.45	35.58	383000	50	10367	JA_100817_90min_nat50.raw	tr|F6ZR63|F6ZR63_HORSE	Carbamidomethylation	C6:Carbamidomethylation:1000.00
YYYYYC(+57.02)NQNFVTPSK	50.51	2008.87	15	-0.1	1005.44	34.67	1150000	5	10356	JA_100817_nat5_90min.raw	tr|F6ZR63|F6ZR63_HORSE	Carbamidomethylation	C6:Carbamidomethylation:1000.00
QYNVGPSASQYPLR	92.73	1578.78	14	2.8	790.399	31.68	21000000	74	9207	JA_170817_90min_nat74.raw	tr|F7CN11|F7CN11_HORSE
QYNVGPSASQYPLR	91.41	1578.78	14	2.3	790.399	31.78	15500000	93	9297	JA_170817_90min_nat93.raw	tr|F7CN11|F7CN11_HORSE
QYNVGPSASQYPLR	89.61	1578.78	14	2.3	790.399	31.55	22700000	58	9336	JA_170817_90min_nat58.raw	tr|F7CN11|F7CN11_HORSE
QYNVGPSASQYPLR	88.39	1578.78	14	1.4	790.398	31.79	15900000	65	9259	JA_170817_90min_nat65.raw	tr|F7CN11|F7CN11_HORSE
QYNVGPSASQYPLR	87.91	1578.78	14	2.1	790.398	29.54	7200000	13	8523	JA_100817_nat13_90min.raw	tr|F7CN11|F7CN11_HORSE
QYNVGPSASQYPLR	87.82	1578.78	14	5	790.401	30.48	2370000	45	8856	JA_100817_90min_nat45.raw	tr|F7CN11|F7CN11_HORSE
QYNVGPSASQYPLR	87.39	1578.78	14	1.7	790.398	30.39	8910000	30	8841	JA_100817_90min_nat30.raw	tr|F7CN11|F7CN11_HORSE
QYNVGPSASQYPLR	86.77	1578.78	14	3.3	790.399	31.62	36200000	85	9141	JA_170817_90min_nat85.raw	tr|F7CN11|F7CN11_HORSE
QYNVGPSASQYPLR	86.53	1578.78	14	0.4	790.397	32	19000000	130	9295	JA_170817_90min_nat130.raw	tr|F7CN11|F7CN11_HORSE
QYNVGPSASQYPLR	85.95	1578.78	14	3.8	790.4	29.43	5420000	6	8591	JA_100817_nat6_90min.raw	tr|F7CN11|F7CN11_HORSE
QYNVGPSASQYPLR	85.83	1578.78	14	1.9	790.398	31.55	11500000	60	9313	JA_170817_90min_nat60.raw	tr|F7CN11|F7CN11_HORSE
QYNVGPSASQYPLR	85.82	1578.78	14	3.5	790.399	31.76	7390000	72	9329	JA_170817_90min_nat72.raw	tr|F7CN11|F7CN11_HORSE
QYNVGPSASQYPLR	85.65	1578.78	14	0.8	790.398	31.77	4410000	112	9149	JA_170817_90min_nat112.raw	tr|F7CN11|F7CN11_HORSE
QYNVGPSASQYPLR	84.47	1578.78	14	0.4	790.397	31.83	9050000	127	9306	JA_170817_90min_nat127.raw	tr|F7CN11|F7CN11_HORSE
QYNVGPSASQYPLR	84.41	1578.78	14	3.2	790.399	31.53	19000000	97	9239	JA_170817_90min_nat97.raw	tr|F7CN11|F7CN11_HORSE
QYNVGPSASQYPLR	84.18	1578.78	14	1.5	790.398	31.86	16400000	122	9368	JA_170817_90min_nat122.raw	tr|F7CN11|F7CN11_HORSE
QYNVGPSASQYPLR	84.03	1578.78	14	4.4	790.4	30.6	3440000	40	8792	JA_100817_90min_nat40.raw	tr|F7CN11|F7CN11_HORSE
QYNVGPSASQYPLR	84.03	1578.78	14	1.5	790.398	31.67	10200000	103	9192	JA_170817_90min_nat103.raw	tr|F7CN11|F7CN11_HORSE
QYNVGPSASQYPLR	83.5	1578.78	14	3.2	790.399	31.78	6830000	87	9313	JA_170817_90min_nat87.raw	tr|F7CN11|F7CN11_HORSE
QYNVGPSASQYPLR	82.66	1578.78	14	3.1	527.269	30.4	1330000	30	8848	JA_100817_90min_nat30.raw	tr|F7CN11|F7CN11_HORSE
QYNVGPSASQYPLR	82.52	1578.78	14	1.2	790.398	31.62	8460000	61	9285	JA_170817_90min_nat61.raw	tr|F7CN11|F7CN11_HORSE
QYNVGPSASQYPLR	82.4	1578.78	14	2.6	527.268	31.62	3470000	58	9360	JA_170817_90min_nat58.raw	tr|F7CN11|F7CN11_HORSE
QYNVGPSASQYPLR	82.34	1578.78	14	2.2	790.399	30.18	5080000	23	8724	JA_100817_90min_nat23.raw	tr|F7CN11|F7CN11_HORSE
QYNVGPSASQYPLR	82.26	1578.78	14	2.7	790.399	31.66	13000000	135	9363	JA_170817_90min_POOL_BATCH_2.raw	tr|F7CN11|F7CN11_HORSE
QYNVGPSASQYPLR	82.17	1578.78	14	2.4	790.399	31.78	9870000	96	9262	JA_170817_90min_nat96.raw	tr|F7CN11|F7CN11_HORSE
QYNVGPSASQYPLR	81.85	1578.78	14	1.7	790.398	31.65	13000000	62	9307	JA_170817_90min_nat62.raw	tr|F7CN11|F7CN11_HORSE
QYNVGPSASQYPLR	81.69	1578.78	14	3.1	790.399	31.86	4480000	124	9324	JA_170817_90min_nat124.raw	tr|F7CN11|F7CN11_HORSE
QYNVGPSASQYPLR	81.53	1578.78	14	3.3	790.399	31.69	12400000	83	9241	JA_170817_90min_nat83.raw	tr|F7CN11|F7CN11_HORSE
QYNVGPSASQYPLR	81.15	1578.78	14	1.1	790.398	30.3	6380000	25	8739	JA_100817_90min_nat25.raw	tr|F7CN11|F7CN11_HORSE
QYNVGPSASQYPLR	81.11	1578.78	14	1.3	790.398	29.83	11300000	21	8613	JA_100817_90min_nat21.raw	tr|F7CN11|F7CN11_HORSE
QYNVGPSASQYPLR	81.05	1578.78	14	4.2	527.269	31.83	1570000	65	9276	JA_170817_90min_nat65.raw	tr|F7CN11|F7CN11_HORSE
QYNVGPSASQYPLR	81.05	1578.78	14	0.8	790.398	31.85	11300000	70	9367	JA_170817_90min_nat70.raw	tr|F7CN11|F7CN11_HORSE
QYNVGPSASQYPLR	80.79	1578.78	14	3.2	790.399	31.61	8900000	90	9279	JA_170817_90min_nat90.raw	tr|F7CN11|F7CN11_HORSE
QYNVGPSASQYPLR	80.3	1578.78	14	5.2	527.27	30.47	1400000	35	8752	JA_100817_90min_nat35.raw	tr|F7CN11|F7CN11_HORSE
QYNVGPSASQYPLR	80.07	1578.78	14	2.6	790.399	31.8	19700000	80	9259	JA_170817_90min_nat80.raw	tr|F7CN11|F7CN11_HORSE
QYNVGPSASQYPLR	79.9	1578.78	14	2.1	790.399	29.4	3110000	5	8530	JA_100817_nat5_90min.raw	tr|F7CN11|F7CN11_HORSE
QYNVGPSASQYPLR	79.85	1578.78	14	2.5	790.399	29.87	4250000	18	8675	JA_100817_90min_nat18.raw	tr|F7CN11|F7CN11_HORSE
QYNVGPSASQYPLR	79.66	1578.78	14	2.9	790.399	29.54	2490000	10	8454	JA_100817_nat10_90min.raw	tr|F7CN11|F7CN11_HORSE
QYNVGPSASQYPLR	79.45	1578.78	14	3.5	790.4	31.6	7230000	84	9163	JA_170817_90min_nat84.raw	tr|F7CN11|F7CN11_HORSE
QYNVGPSASQYPLR	79.25	1578.78	14	2.5	790.399	31.74	18300000	64	9282	JA_170817_90min_nat64.raw	tr|F7CN11|F7CN11_HORSE
QYNVGPSASQYPLR	79.07	1578.78	14	3.7	790.4	31.53	4110000	98	9168	JA_170817_90min_nat98.raw	tr|F7CN11|F7CN11_HORSE
QYNVGPSASQYPLR	78.73	1578.78	14	4	790.4	30.79	7550000	57	8907	JA_100817_90min_nat57.raw	tr|F7CN11|F7CN11_HORSE
QYNVGPSASQYPLR	78.61	1578.78	14	4.9	790.401	31.56	9700000	102	9201	JA_170817_90min_nat102.raw	tr|F7CN11|F7CN11_HORSE
QYNVGPSASQYPLR	78.47	1578.78	14	0.8	790.397	31.86	8550000	66	9350	JA_170817_90min_nat66.raw	tr|F7CN11|F7CN11_HORSE
QYNVGPSASQYPLR	78.4	1578.78	14	0.1	790.397	31.67	9460000	63	9353	JA_170817_90min_nat63.raw	tr|F7CN11|F7CN11_HORSE
QYNVGPSASQYPLR	78.35	1578.78	14	3.6	527.269	31.55	2640000	59	9270	JA_170817_90min_nat59.raw	tr|F7CN11|F7CN11_HORSE
QYNVGPSASQYPLR	78.31	1578.78	14	4	790.4	31.74	10900000	136	9304	JA_170817_90min_POOL_BATCH_3.raw	tr|F7CN11|F7CN11_HORSE
QYNVGPSASQYPLR	78.26	1578.78	14	1.9	790.398	29.42	4220000	3	8522	JA_100817_nat3_90min.raw	tr|F7CN11|F7CN11_HORSE
QYNVGPSASQYPLR	78.22	1578.78	14	3.5	790.399	31.77	4080000	73	9344	JA_170817_90min_nat73.raw	tr|F7CN11|F7CN11_HORSE
QYNVGPSASQYPLR	77.98	1578.78	14	2.5	790.399	31.69	5220000	94	9268	JA_170817_90min_nat94.raw	tr|F7CN11|F7CN11_HORSE
QYNVGPSASQYPLR	77.95	1578.78	14	2.8	790.399	31.86	10800000	110	9318	JA_170817_90min_nat110.raw	tr|F7CN11|F7CN11_HORSE
QYNVGPSASQYPLR	77.74	1578.78	14	2.1	790.399	29.75	2640000	16	8640	JA_100817_90min_nat16.raw	tr|F7CN11|F7CN11_HORSE
QYNVGPSASQYPLR	77.72	1578.78	14	2.1	790.398	31.59	7950000	82	9157	JA_170817_90min_nat82.raw	tr|F7CN11|F7CN11_HORSE
QYNVGPSASQYPLR	77.69	1578.78	14	3	527.269	31.76	1830000	64	9287	JA_170817_90min_nat64.raw	tr|F7CN11|F7CN11_HORSE
QYNVGPSASQYPLR	77.53	1578.78	14	2.8	790.399	30.61	11200000	55	8785	JA_100817_90min_nat55.raw	tr|F7CN11|F7CN11_HORSE
QYNVGPSASQYPLR	77.41	1578.78	14	3.4	790.399	30.23	10000000	32	8693	JA_100817_90min_nat32.raw	tr|F7CN11|F7CN11_HORSE
QYNVGPSASQYPLR	77.17	1578.78	14	5	527.27	31.57	2280000	97	9253	JA_170817_90min_nat97.raw	tr|F7CN11|F7CN11_HORSE
QYNVGPSASQYPLR	77.14	1578.78	14	2.6	790.399	31.9	13200000	118	9317	JA_170817_90min_nat118.raw	tr|F7CN11|F7CN11_HORSE
QYNVGPSASQYPLR	77.1	1578.78	14	5.2	527.27	31.76	747000	87	9309	JA_170817_90min_nat87.raw	tr|F7CN11|F7CN11_HORSE
QYNVGPSASQYPLR	76.97	1578.78	14	2.2	790.399	29.43	5440000	8	8613	JA_100817_nat8_90min.raw	tr|F7CN11|F7CN11_HORSE
QYNVGPSASQYPLR	76.94	1578.78	14	2.1	790.399	31.85	3710000	126	9306	JA_170817_90min_nat126.raw	tr|F7CN11|F7CN11_HORSE
QYNVGPSASQYPLR	76.83	1578.78	14	3.3	790.399	29.89	3390000	19	8695	JA_100817_90min_nat19.raw	tr|F7CN11|F7CN11_HORSE
QYNVGPSASQYPLR	76.66	1578.78	14	1.2	790.398	29.49	1970000	4	8510	JA_100817_nat4_90min.raw	tr|F7CN11|F7CN11_HORSE
QYNVGPSASQYPLR	76.53	1578.78	14	-0.8	790.396	31.48	20600000	59	9246	JA_170817_90min_nat59.raw	tr|F7CN11|F7CN11_HORSE
QYNVGPSASQYPLR	76.5	1578.78	14	3.9	790.4	30.38	4080000	34	8649	JA_100817_90min_nat34.raw	tr|F7CN11|F7CN11_HORSE
QYNVGPSASQYPLR	76.48	1578.78	14	4.9	527.269	31.78	1300000	95	9276	JA_170817_90min_nat95.raw	tr|F7CN11|F7CN11_HORSE
QYNVGPSASQYPLR	76.19	1578.78	14	1.8	790.398	31.79	11800000	95	9280	JA_170817_90min_nat95.raw	tr|F7CN11|F7CN11_HORSE
QYNVGPSASQYPLR	76.03	1578.78	14	2.3	790.399	29.76	4890000	17	8555	JA_100817_90min_nat17.raw	tr|F7CN11|F7CN11_HORSE
QYNVGPSASQYPLR	75.9	1578.78	14	2	790.398	31.81	8010000	108	9249	JA_170817_90min_nat108.raw	tr|F7CN11|F7CN11_HORSE
QYNVGPSASQYPLR	75.87	1578.78	14	2.7	790.399	30.5	4040000	27	8839	JA_100817_90min_nat27.raw	tr|F7CN11|F7CN11_HORSE
QYNVGPSASQYPLR	75.8	1578.78	14	1	790.398	31.83	6070000	107	9232	JA_170817_90min_nat107.raw	tr|F7CN11|F7CN11_HORSE
QYNVGPSASQYPLR	75.66	1578.78	14	3.2	790.399	31.86	7860000	109	9234	JA_170817_90min_nat109.raw	tr|F7CN11|F7CN11_HORSE
QYNVGPSASQYPLR	75.41	1578.78	14	0.2	790.397	31.91	5550000	125	9349	JA_170817_90min_nat125.raw	tr|F7CN11|F7CN11_HORSE
QYNVGPSASQYPLR	75.24	1578.78	14	4.4	790.4	30.4	6690000	44	8698	JA_100817_90min_nat44.raw	tr|F7CN11|F7CN11_HORSE
QYNVGPSASQYPLR	75.23	1578.78	14	3.1	527.269	32.03	1350000	130	9308	JA_170817_90min_nat130.raw	tr|F7CN11|F7CN11_HORSE
QYNVGPSASQYPLR	75.1	1578.78	14	3.1	790.399	29.64	7850000	15	8560	JA_100817_90min_nat15.raw	tr|F7CN11|F7CN11_HORSE
QYNVGPSASQYPLR	74.78	1578.78	14	2	790.398	31.74	4140000	69	9433	JA_170817_90min_nat69.raw	tr|F7CN11|F7CN11_HORSE
QYNVGPSASQYPLR	74.74	1578.78	14	3.7	527.269	31.64	930000	61	9291	JA_170817_90min_nat61.raw	tr|F7CN11|F7CN11_HORSE
QYNVGPSASQYPLR	74.56	1578.78	14	0.9	790.398	32	3630000	129	9304	JA_170817_90min_nat129.raw	tr|F7CN11|F7CN11_HORSE
QYNVGPSASQYPLR	74.33	1578.78	14	4	527.269	31.81	2430000	80	9265	JA_170817_90min_nat80.raw	tr|F7CN11|F7CN11_HORSE
QYNVGPSASQYPLR	74.26	1578.78	14	2.9	790.399	31.73	7320000	91	9248	JA_170817_90min_nat91.raw	tr|F7CN11|F7CN11_HORSE
QYNVGPSASQYPLR	74.17	1578.78	14	2.1	790.398	30.2	5110000	28	8647	JA_100817_90min_nat28.raw	tr|F7CN11|F7CN11_HORSE
QYNVGPSASQYPLR	73.98	1578.78	14	2.7	790.399	31.92	12900000	128	9276	JA_170817_90min_nat128.raw	tr|F7CN11|F7CN11_HORSE
QYNVGPSASQYPLR	73.57	1578.78	14	5.1	790.401	30.14	5200000	49	8573	JA_100817_90min_nat49.raw	tr|F7CN11|F7CN11_HORSE
QYNVGPSASQYPLR	73.53	1578.78	14	1.9	790.398	31.84	17700000	123	9180	JA_170817_90min_nat123.raw	tr|F7CN11|F7CN11_HORSE
QYNVGPSASQYPLR	73.53	1578.78	14	4.2	527.269	31.87	705000	78	9317	JA_170817_90min_nat78.raw	tr|F7CN11|F7CN11_HORSE
QYNVGPSASQYPLR	73.52	1578.78	14	2.8	790.399	30.45	2500000	33	8718	JA_100817_90min_nat33.raw	tr|F7CN11|F7CN11_HORSE
QYNVGPSASQYPLR	73.49	1578.78	14	4.2	527.269	31.71	2080000	135	9385	JA_170817_90min_POOL_BATCH_2.raw	tr|F7CN11|F7CN11_HORSE
QYNVGPSASQYPLR	73.19	1578.78	14	2.3	527.268	31.88	1470000	123	9195	JA_170817_90min_nat123.raw	tr|F7CN11|F7CN11_HORSE
QYNVGPSASQYPLR	73.15	1578.78	14	3	790.399	29.45	10100000	131	8584	JA_100817_ALL_nat_Batch_Pool_90min.raw	tr|F7CN11|F7CN11_HORSE
QYNVGPSASQYPLR	73.07	1578.78	14	0.6	790.397	31.81	7300000	121	9273	JA_170817_90min_nat121.raw	tr|F7CN11|F7CN11_HORSE
QYNVGPSASQYPLR	73.01	1578.78	14	0.5	790.397	31.7	10100000	106	9184	JA_170817_90min_nat106.raw	tr|F7CN11|F7CN11_HORSE
QYNVGPSASQYPLR	72.94	1578.78	14	1.8	790.398	31.62	15400000	105	9194	JA_170817_90min_nat105.raw	tr|F7CN11|F7CN11_HORSE
QYNVGPSASQYPLR	72.91	1578.78	14	3.3	790.399	31.71	18500000	111	9224	JA_170817_90min_nat111.raw	tr|F7CN11|F7CN11_HORSE
QYNVGPSASQYPLR	72.63	1578.78	14	4.3	527.269	31.7	1750000	62	9325	JA_170817_90min_nat62.raw	tr|F7CN11|F7CN11_HORSE
QYNVGPSASQYPLR	72.58	1578.78	14	2.2	527.268	31.59	689000	82	9158	JA_170817_90min_nat82.raw	tr|F7CN11|F7CN11_HORSE
QYNVGPSASQYPLR	72.42	1578.78	14	2.8	790.399	31.5	3190000	99	9165	JA_170817_90min_nat99.raw	tr|F7CN11|F7CN11_HORSE
QYNVGPSASQYPLR	72.39	1578.78	14	1.8	790.398	32.01	5050000	140	9236	JA_170817_90min_nat77c.raw	tr|F7CN11|F7CN11_HORSE
QYNVGPSASQYPLR	72.35	1578.78	14	3.6	527.269	31.89	913000	67	9372	JA_170817_90min_nat67.raw	tr|F7CN11|F7CN11_HORSE
QYNVGPSASQYPLR	72.35	1578.78	14	4.5	527.269	31.62	1170000	60	9338	JA_170817_90min_nat60.raw	tr|F7CN11|F7CN11_HORSE
QYNVGPSASQYPLR	72.08	1578.78	14	4.1	790.4	30.88	4150000	137	8615	JA_100817_90min_nat77b.raw	tr|F7CN11|F7CN11_HORSE
QYNVGPSASQYPLR	71.83	1578.78	14	3.7	790.4	31.66	10400000	88	9211	JA_170817_90min_nat88.raw	tr|F7CN11|F7CN11_HORSE
QYNVGPSASQYPLR	71.8	1578.78	14	4.1	790.4	29.65	2710000	12	8600	JA_100817_nat12_90min.raw	tr|F7CN11|F7CN11_HORSE
QYNVGPSASQYPLR	71.71	1578.78	14	4.5	790.4	30.33	5910000	52	8814	JA_100817_90min_nat52.raw	tr|F7CN11|F7CN11_HORSE
QYNVGPSASQYPLR	71.66	1578.78	14	0.6	790.397	31.88	13300000	116	9325	JA_170817_90min_nat116.raw	tr|F7CN11|F7CN11_HORSE
QYNVGPSASQYPLR	71.63	1578.78	14	2.5	790.399	31.74	7720000	71	9395	JA_170817_90min_nat71.raw	tr|F7CN11|F7CN11_HORSE
QYNVGPSASQYPLR	71.57	1578.78	14	4.6	790.4	30.45	8300000	37	8689	JA_100817_90min_nat37.raw	tr|F7CN11|F7CN11_HORSE
QYNVGPSASQYPLR	71.51	1578.78	14	5.2	790.401	30.44	7960000	53	8677	JA_100817_90min_nat53.raw	tr|F7CN11|F7CN11_HORSE
QYNVGPSASQYPLR	71.47	1578.78	14	2.9	790.399	31.57	5810000	101	9202	JA_170817_90min_nat101.raw	tr|F7CN11|F7CN11_HORSE
QYNVGPSASQYPLR	71.38	1578.78	14	2.1	790.399	31.69	6210000	104	9213	JA_170817_90min_nat104.raw	tr|F7CN11|F7CN11_HORSE
QYNVGPSASQYPLR	70.96	1578.78	14	0.1	790.397	30.21	2070000	24	8813	JA_100817_90min_nat24.raw	tr|F7CN11|F7CN11_HORSE
QYNVGPSASQYPLR	70.88	1578.78	14	2.5	790.399	29.44	3850000	1	8536	JA_100817_nat1_90min.raw	tr|F7CN11|F7CN11_HORSE
QYNVGPSASQYPLR	70.66	1578.78	14	4.8	527.269	29.6	737000	13	8546	JA_100817_nat13_90min.raw	tr|F7CN11|F7CN11_HORSE
QYNVGPSASQYPLR	70.66	1578.78	14	3.6	527.269	30.31	1260000	32	8722	JA_100817_90min_nat32.raw	tr|F7CN11|F7CN11_HORSE
QYNVGPSASQYPLR	70.33	1578.78	14	2.5	790.399	29.42	5240000	2	8541	JA_100817_nat2_90min.raw	tr|F7CN11|F7CN11_HORSE
QYNVGPSASQYPLR	69.97	1578.78	14	-0.6	790.396	31.82	12000000	67	9352	JA_170817_90min_nat67.raw	tr|F7CN11|F7CN11_HORSE
QYNVGPSASQYPLR	69.32	1578.78	14	3.2	790.399	30.22	9430000	29	8704	JA_100817_90min_nat29.raw	tr|F7CN11|F7CN11_HORSE
QYNVGPSASQYPLR	69.16	1578.78	14	3.9	790.4	29.55	2250000	11	8497	JA_100817_nat11_90min.raw	tr|F7CN11|F7CN11_HORSE
QYNVGPSASQYPLR	69.14	1578.78	14	4.7	790.4	30.38	4530000	43	8730	JA_100817_90min_nat43.raw	tr|F7CN11|F7CN11_HORSE
QYNVGPSASQYPLR	69.07	1578.78	14	4.9	527.269	31.81	2010000	75	9295	JA_170817_90min_nat75.raw	tr|F7CN11|F7CN11_HORSE
QYNVGPSASQYPLR	68.93	1578.78	14	6.1	790.402	30.55	27500000	50	8672	JA_100817_90min_nat50.raw	tr|F7CN11|F7CN11_HORSE
QYNVGPSASQYPLR	68.88	1578.78	14	6.2	790.402	30.43	5500000	47	8732	JA_100817_90min_nat47.raw	tr|F7CN11|F7CN11_HORSE
QYNVGPSASQYPLR	68.71	1578.78	14	2.4	790.399	30.09	3750000	22	8765	JA_100817_90min_nat22.raw	tr|F7CN11|F7CN11_HORSE
QYNVGPSASQYPLR	68.34	1578.78	14	2.8	790.399	31.8	11700000	114	9287	JA_170817_90min_nat114.raw	tr|F7CN11|F7CN11_HORSE
QYNVGPSASQYPLR	67.91	1578.78	14	2.6	790.399	32	36200000	85	9273	JA_170817_90min_nat85.raw	tr|F7CN11|F7CN11_HORSE
QYNVGPSASQYPLR	67.88	1578.78	14	1.9	527.268	32.04	749000	128	9317	JA_170817_90min_nat128.raw	tr|F7CN11|F7CN11_HORSE
QYNVGPSASQYPLR	67.71	1578.78	14	4.2	790.4	30.37	51300000	54	8674	JA_100817_90min_nat54.raw	tr|F7CN11|F7CN11_HORSE
QYNVGPSASQYPLR	67.61	1578.78	14	2.7	790.399	30.45	6100000	36	8747	JA_100817_90min_nat36.raw	tr|F7CN11|F7CN11_HORSE
QYNVGPSASQYPLR	67.02	1578.78	14	5.3	790.401	31.49	8410000	100	9180	JA_170817_90min_nat100.raw	tr|F7CN11|F7CN11_HORSE
QYNVGPSASQYPLR	66.9	1578.78	14	9	790.404	30.43	4760000	77	8653	JA_100817_90min_nat77.raw	tr|F7CN11|F7CN11_HORSE
QYNVGPSASQYPLR	66.58	1578.78	14	0.9	790.398	32.07	18500000	111	9352	JA_170817_90min_nat111.raw	tr|F7CN11|F7CN11_HORSE
QYNVGPSASQYPLR	66.56	1578.78	14	5.6	527.27	30.93	328000	137	8635	JA_100817_90min_nat77b.raw	tr|F7CN11|F7CN11_HORSE
QYNVGPSASQYPLR	66.54	1578.78	14	4.4	790.4	30.6	14100000	56	8711	JA_100817_90min_nat56.raw	tr|F7CN11|F7CN11_HORSE
QYNVGPSASQYPLR	66.27	1578.78	14	2.5	527.268	31.7	546000	92	9211	JA_170817_90min_nat92.raw	tr|F7CN11|F7CN11_HORSE
QYNVGPSASQYPLR	66.21	1578.78	14	3.4	790.399	29.53	4950000	14	8551	JA_100817_nat14_90min.raw	tr|F7CN11|F7CN11_HORSE
QYNVGPSASQYPLR	66.16	1578.78	14	4.4	790.4	31.64	9250000	132	9282	JA_170817_90min_ALL_BATCHES_POOLED.raw	tr|F7CN11|F7CN11_HORSE
QYNVGPSASQYPLR	66.15	1578.78	14	3.7	527.269	29.5		131	8601	JA_100817_ALL_nat_Batch_Pool_90min.raw	tr|F7CN11|F7CN11_HORSE
QYNVGPSASQYPLR	65.97	1578.78	14	3.7	527.269	31.68	1070000	105	9212	JA_170817_90min_nat105.raw	tr|F7CN11|F7CN11_HORSE
QYNVGPSASQYPLR	65.97	1578.78	14	3.9	790.4	31.79	8370000	78	9288	JA_170817_90min_nat78.raw	tr|F7CN11|F7CN11_HORSE
QYNVGPSASQYPLR	65.72	1578.78	14	1.8	790.398	29.5	3220000	9	8536	JA_100817_nat9_90min.raw	tr|F7CN11|F7CN11_HORSE
QYNVGPSASQYPLR	65.55	1578.78	14	4.3	790.4	31.77	8520000	76	9276	JA_170817_90min_nat76.raw	tr|F7CN11|F7CN11_HORSE
QYNVGPSASQYPLR	65.41	1578.78	14	5.1	527.27	31.75	1350000	132	9322	JA_170817_90min_ALL_BATCHES_POOLED.raw	tr|F7CN11|F7CN11_HORSE
QYNVGPSASQYPLR	65.21	1578.78	14	5.6	790.401	30.3	3310000	51	8655	JA_100817_90min_nat51.raw	tr|F7CN11|F7CN11_HORSE
QYNVGPSASQYPLR	65.14	1578.78	14	5.2	527.27	31.65	4110000	85	9151	JA_170817_90min_nat85.raw	tr|F7CN11|F7CN11_HORSE
QYNVGPSASQYPLR	65.02	1578.78	14	2.3	790.399	30.44	3140000	26	8860	JA_100817_90min_nat26.raw	tr|F7CN11|F7CN11_HORSE
QYNVGPSASQYPLR	64.96	1578.78	14	2.7	790.399	29.98	1150000	20	8626	JA_100817_90min_nat20.raw	tr|F7CN11|F7CN11_HORSE
QYNVGPSASQYPLR	64.92	1578.78	14	1.8	790.398	31.85	7350000	113	9195	JA_170817_90min_nat113.raw	tr|F7CN11|F7CN11_HORSE
QYNVGPSASQYPLR	64.81	1578.78	14	3.9	790.4	31.81	3690000	81	9263	JA_170817_90min_nat81.raw	tr|F7CN11|F7CN11_HORSE
QYNVGPSASQYPLR	64.8	1578.78	14	5.7	790.401	29.97	42600000	48	8674	JA_100817_90min_nat48.raw	tr|F7CN11|F7CN11_HORSE
QYNVGPSASQYPLR	64.43	1578.78	14	-0.8	790.396	31.94	8690000	133	9332	JA_170817_90min_ALL_BATCHES_POOLED_3rd.raw	tr|F7CN11|F7CN11_HORSE
QYNVGPSASQYPLR	64.4	1578.78	14	3.4	527.269	31.83	682000	76	9297	JA_170817_90min_nat76.raw	tr|F7CN11|F7CN11_HORSE
QYNVGPSASQYPLR	64.24	1578.78	14	4.5	790.4	31.98	15300000	86	9245	JA_170817_90min_nat86.raw	tr|F7CN11|F7CN11_HORSE
QYNVGPSASQYPLR	64.13	1578.78	14	6.5	527.27	30.44	6160000	54	8699	JA_100817_90min_nat54.raw	tr|F7CN11|F7CN11_HORSE
QYNVGPSASQYPLR	63.41	1578.78	14	6.3	527.27	32	499000	139	9285	JA_170817_90min_nat77b.raw	tr|F7CN11|F7CN11_HORSE
QYNVGPSASQYPLR	63.37	1578.78	14	3.7	790.4	30.28	5390000	31	8788	JA_100817_90min_nat31.raw	tr|F7CN11|F7CN11_HORSE
QYNVGPSASQYPLR	62.89	1578.78	14	7.4	527.271	30.68	1080000	56	8736	JA_100817_90min_nat56.raw	tr|F7CN11|F7CN11_HORSE
QYNVGPSASQYPLR	62.72	1578.78	14	3.6	790.4	31.76	14400000	89	9256	JA_170817_90min_nat89.raw	tr|F7CN11|F7CN11_HORSE
QYNVGPSASQYPLR	62.49	1578.78	14	6.2	527.27	30.23	3750000	50	8559	JA_100817_90min_nat50.raw	tr|F7CN11|F7CN11_HORSE
QYNVGPSASQYPLR	62.21	1578.78	14	3.9	790.4	31.66	7830000	92	9197	JA_170817_90min_nat92.raw	tr|F7CN11|F7CN11_HORSE
QYNVGPSASQYPLR	62.03	1578.78	14	6.2	790.402	30.2	27500000	50	8546	JA_100817_90min_nat50.raw	tr|F7CN11|F7CN11_HORSE
QYNVGPSASQYPLR	61.09	1578.78	14	1	790.398	32.04	7170000	119	9331	JA_170817_90min_nat119.raw	tr|F7CN11|F7CN11_HORSE
QYNVGPSASQYPLR	61.05	1578.78	14	5.3	527.27	31.64	867000	90	9291	JA_170817_90min_nat90.raw	tr|F7CN11|F7CN11_HORSE
QYNVGPSASQYPLR	61	1578.78	14	3.5	527.269	31.9	1110000	122	9382	JA_170817_90min_nat122.raw	tr|F7CN11|F7CN11_HORSE
QYNVGPSASQYPLR	60.76	1578.78	14	5.8	790.401	30.32	4300000	42	8676	JA_100817_90min_nat42.raw	tr|F7CN11|F7CN11_HORSE
QYNVGPSASQYPLR	60.66	1578.78	14	1.8	790.398	29.41	3590000	7	8565	JA_100817_nat7_90min.raw	tr|F7CN11|F7CN11_HORSE
QYNVGPSASQYPLR	60.52	1578.78	14	5.3	527.27	30.11	5570000	48	8721	JA_100817_90min_nat48.raw	tr|F7CN11|F7CN11_HORSE
QYNVGPSASQYPLR	60.45	1578.78	14	5	527.27	31.79	1570000	89	9265	JA_170817_90min_nat89.raw	tr|F7CN11|F7CN11_HORSE
QYNVGPSASQYPLR	60.25	1578.78	14	6	527.27	30.43	1270000	44	8710	JA_100817_90min_nat44.raw	tr|F7CN11|F7CN11_HORSE
QYNVGPSASQYPLR	59.8	1578.78	14	3.5	527.269	31.81	1480000	111	9257	JA_170817_90min_nat111.raw	tr|F7CN11|F7CN11_HORSE
QYNVGPSASQYPLR	59.69	1578.78	14	5.5	790.401	31.6	15300000	86	9107	JA_170817_90min_nat86.raw	tr|F7CN11|F7CN11_HORSE
QYNVGPSASQYPLR	59.47	1578.78	14	5.9	790.401	30.37	2840000	41	8679	JA_100817_90min_nat41.raw	tr|F7CN11|F7CN11_HORSE
QYNVGPSASQYPLR	59.3	1578.78	14	3.3	790.399	31.8	6620000	117	9274	JA_170817_90min_nat117.raw	tr|F7CN11|F7CN11_HORSE
QYNVGPSASQYPLR	59.07	1578.78	14	3.6	527.269	31.75	522000	94	9289	JA_170817_90min_nat94.raw	tr|F7CN11|F7CN11_HORSE
QYNVGPSASQYPLR	58.93	1578.78	14	6.5	527.27	30.2	429000	49	8592	JA_100817_90min_nat49.raw	tr|F7CN11|F7CN11_HORSE
QYNVGPSASQYPLR	58.76	1578.78	14	2.2	527.268	32.12	363000	140	9272	JA_170817_90min_nat77c.raw	tr|F7CN11|F7CN11_HORSE
QYNVGPSASQYPLR	58.23	1578.78	14	5.3	527.27	31.66	1500000	86	9130	JA_170817_90min_nat86.raw	tr|F7CN11|F7CN11_HORSE
QYNVGPSASQYPLR	58.21	1578.78	14	3.5	527.269	30.29	412000	28	8677	JA_100817_90min_nat28.raw	tr|F7CN11|F7CN11_HORSE
QYNVGPSASQYPLR	57.91	1578.78	14	6.6	527.27	31.64	391000	101	9224	JA_170817_90min_nat101.raw	tr|F7CN11|F7CN11_HORSE
QYNVGPSASQYPLR	56.83	1578.78	14	6.5	527.27	30.51	909000	53	8705	JA_100817_90min_nat53.raw	tr|F7CN11|F7CN11_HORSE
QYNVGPSASQYPLR	56.44	1578.78	14	5.6	790.401	30.33	4460000	134	8792	JA_100817_90min_Pooled_Batch_1.raw	tr|F7CN11|F7CN11_HORSE
QYNVGPSASQYPLR	56.34	1578.78	14	7.8	527.271	30.52	1320000	37	8714	JA_100817_90min_nat37.raw	tr|F7CN11|F7CN11_HORSE
QYNVGPSASQYPLR	55.85	1578.78	14	7.2	527.271	30.53	660000	77	8688	JA_100817_90min_nat77.raw	tr|F7CN11|F7CN11_HORSE
QYNVGPSASQYPLR	54.92	1578.78	14	2.5	527.268	31.89	816000	110	9329	JA_170817_90min_nat110.raw	tr|F7CN11|F7CN11_HORSE
QYNVGPSASQYPLR	54.74	1578.78	14	4.6	790.4	30.81	6280000	138	8636	JA_100817_90min_nat77c.raw	tr|F7CN11|F7CN11_HORSE
QYNVGPSASQYPLR	54.14	1578.78	14	5.7	527.27	30.89	518000	138	8663	JA_100817_90min_nat77c.raw	tr|F7CN11|F7CN11_HORSE
QYNVGPSASQYPLR	53.14	1578.78	14	5.6	790.401	30.34	42600000	48	8801	JA_100817_90min_nat48.raw	tr|F7CN11|F7CN11_HORSE
QYNVGPSASQYPLR	52.85	1578.78	14	5.2	527.27	29.49	1220000	8	8636	JA_100817_nat8_90min.raw	tr|F7CN11|F7CN11_HORSE
QYNVGPSASQYPLR	42.35	1578.78	14	7.6	527.271	31.93	440000	81	9303	JA_170817_90min_nat81.raw	tr|F7CN11|F7CN11_HORSE
QYNVGPSASQYPLR	38.42	1578.78	14	6.4	790.402	30.42	3970000	38	8653	JA_100817_90min_nat38.raw	tr|F7CN11|F7CN11_HORSE
QYNVGPSASQYPLR	30.96	1578.78	14	2.8	790.399	31.81	4000000	115	9231	JA_170817_90min_nat115.raw	tr|F7CN11|F7CN11_HORSE
QYNVGPSASQYPLR	29.92	1578.78	14	4.4	790.4	32.58	669000	123	9445	JA_170817_90min_nat123.raw	tr|F7CN11|F7CN11_HORSE
SGTIFDNFLITNDEAYAEEFGNETWGVTK	92.73	3267.49	29	2	1090.17	56.91	695000	69	17584	JA_170817_90min_nat69.raw	tr|F6TQR2|F6TQR2_HORSE
SGTIFDNFLITNDEAYAEEFGNETWGVTK	60.02	3267.49	29	1	1090.17	54.51	685000	26	17012	JA_100817_90min_nat26.raw	tr|F6TQR2|F6TQR2_HORSE
SGTIFDNFLITNDEAYAEEFGNETWGVTK	59.91	3267.49	29	6.1	1090.18	54.53	946000	27	16895	JA_100817_90min_nat27.raw	tr|F6TQR2|F6TQR2_HORSE
SGTIFDNFLITNDEAYAEEFGNETWGVTK	48.39	3267.49	29	5.5	1090.18	56.88	240000	71	17551	JA_170817_90min_nat71.raw	tr|F6TQR2|F6TQR2_HORSE
SGTIFDNFLITNDEAYAEEFGNETWGVTK	47.17	3267.49	29	-0.3	1090.17	54.33	1090000	25	16866	JA_100817_90min_nat25.raw	tr|F6TQR2|F6TQR2_HORSE
SGTIFDNFLITNDEAYAEEFGNETWGVTK	40.09	3267.49	29	4.6	1090.17	53.99	444000	22	16646	JA_100817_90min_nat22.raw	tr|F6TQR2|F6TQR2_HORSE
QLKDNENVVGEYSSELEK	92.72	2080	18	2.7	694.341	33.39	5230000	63	9910	JA_170817_90min_nat63.raw	tr|F6PH38|F6PH38_HORSE
QLKDNENVVGEYSSELEK	89.54	2080	18	2	694.341	31.78	20000000	30	9329	JA_100817_90min_nat30.raw	tr|F6PH38|F6PH38_HORSE
QLKDNENVVGEYSSELEK	88.78	2080	18	0.7	694.34	31.84	6960000	32	9242	JA_100817_90min_nat32.raw	tr|F6PH38|F6PH38_HORSE
QLKDNENVVGEYSSELEK	86.73	2080	18	3.3	694.342	33.44	6620000	72	9904	JA_170817_90min_nat72.raw	tr|F6PH38|F6PH38_HORSE
QLKDNENVVGEYSSELEK	86.44	2080	18	2.8	694.341	32.86	14100000	58	9782	JA_170817_90min_nat58.raw	tr|F6PH38|F6PH38_HORSE
QLKDNENVVGEYSSELEK	85.6	2080	18	1.2	694.34	32.07	7290000	35	9303	JA_100817_90min_nat35.raw	tr|F6PH38|F6PH38_HORSE
QLKDNENVVGEYSSELEK	85.17	2080	18	0.6	694.34	31.27	5260000	18	9157	JA_100817_90min_nat18.raw	tr|F6PH38|F6PH38_HORSE
QLKDNENVVGEYSSELEK	85.01	2080	18	-0.5	694.339	33.56	1250000	124	9899	JA_170817_90min_nat124.raw	tr|F6PH38|F6PH38_HORSE
QLKDNENVVGEYSSELEK	84.39	2080	18	1.9	694.341	33.42	3070000	87	9871	JA_170817_90min_nat87.raw	tr|F6PH38|F6PH38_HORSE
QLKDNENVVGEYSSELEK	83.69	2080	18	2.1	694.341	30.47	3780000	3	8881	JA_100817_nat3_90min.raw	tr|F6PH38|F6PH38_HORSE
QLKDNENVVGEYSSELEK	82.91	2080	18	0.6	694.34	33.36	1380000	122	9896	JA_170817_90min_nat122.raw	tr|F6PH38|F6PH38_HORSE
QLKDNENVVGEYSSELEK	82.57	2080	18	3.8	694.342	32.23	6160000	55	9316	JA_100817_90min_nat55.raw	tr|F6PH38|F6PH38_HORSE
QLKDNENVVGEYSSELEK	81.58	2080	18	1.6	694.34	30.84	3280000	13	8974	JA_100817_nat13_90min.raw	tr|F6PH38|F6PH38_HORSE
QLKDNENVVGEYSSELEK	81.51	2080	18	1.5	694.34	31.75	9180000	24	9337	JA_100817_90min_nat24.raw	tr|F6PH38|F6PH38_HORSE
QLKDNENVVGEYSSELEK	81.3	2080	18	1.6	694.34	30.51	3150000	131	8947	JA_100817_ALL_nat_Batch_Pool_90min.raw	tr|F6PH38|F6PH38_HORSE
QLKDNENVVGEYSSELEK	81	2080	18	-1.9	694.338	33.07	10600000	60	9826	JA_170817_90min_nat60.raw	tr|F6PH38|F6PH38_HORSE
QLKDNENVVGEYSSELEK	80.92	2080	18	3.2	694.341	33.01	2560000	97	9753	JA_170817_90min_nat97.raw	tr|F6PH38|F6PH38_HORSE
QLKDNENVVGEYSSELEK	79.83	2080	18	6.6	694.344	31.92	4030000	46	9314	JA_100817_90min_nat46.raw	tr|F6PH38|F6PH38_HORSE
QLKDNENVVGEYSSELEK	79.47	2080	18	1.7	694.341	31.79	8370000	29	9243	JA_100817_90min_nat29.raw	tr|F6PH38|F6PH38_HORSE
QLKDNENVVGEYSSELEK	78.75	2080	18	2.9	694.341	33.36	8590000	69	9977	JA_170817_90min_nat69.raw	tr|F6PH38|F6PH38_HORSE
QLKDNENVVGEYSSELEK	78.61	2080	18	3.5	694.342	30.99	5330000	16	9067	JA_100817_90min_nat16.raw	tr|F6PH38|F6PH38_HORSE
QLKDNENVVGEYSSELEK	78.44	2080	18	2.9	694.341	32.06	2170000	25	9343	JA_100817_90min_nat25.raw	tr|F6PH38|F6PH38_HORSE
QLKDNENVVGEYSSELEK	78.14	2080	18	-0.3	694.339	33.62	2010000	65	9855	JA_170817_90min_nat65.raw	tr|F6PH38|F6PH38_HORSE
QLKDNENVVGEYSSELEK	78.04	2080	18	4.1	694.342	33.48	1710000	96	9813	JA_170817_90min_nat96.raw	tr|F6PH38|F6PH38_HORSE
QLKDNENVVGEYSSELEK	77.95	2080	18	0.9	694.34	33.41	3500000	135	9975	JA_170817_90min_POOL_BATCH_2.raw	tr|F6PH38|F6PH38_HORSE
QLKDNENVVGEYSSELEK	77.86	2080	18	3.2	694.341	33.4	17200000	73	9887	JA_170817_90min_nat73.raw	tr|F6PH38|F6PH38_HORSE
QLKDNENVVGEYSSELEK	77.63	2080	18	0.6	694.34	33.23	9740000	61	9802	JA_170817_90min_nat61.raw	tr|F6PH38|F6PH38_HORSE
QLKDNENVVGEYSSELEK	77.56	2080	18	3	694.341	30.79	3650000	12	8995	JA_100817_nat12_90min.raw	tr|F6PH38|F6PH38_HORSE
QLKDNENVVGEYSSELEK	77.54	2080	18	0.4	694.34	32.16	7580000	27	9424	JA_100817_90min_nat27.raw	tr|F6PH38|F6PH38_HORSE
QLKDNENVVGEYSSELEK	77.53	2080	18	1.4	694.34	33.38	2030000	95	9827	JA_170817_90min_nat95.raw	tr|F6PH38|F6PH38_HORSE
QLKDNENVVGEYSSELEK	77.25	2080	18	2.8	694.341	33.55	1680000	109	9786	JA_170817_90min_nat109.raw	tr|F6PH38|F6PH38_HORSE
QLKDNENVVGEYSSELEK	76.91	2080	18	-0.1	694.339	32.99	6850000	59	9731	JA_170817_90min_nat59.raw	tr|F6PH38|F6PH38_HORSE
QLKDNENVVGEYSSELEK	75.78	2080	18	4.3	694.342	31.74	11600000	52	9307	JA_100817_90min_nat52.raw	tr|F6PH38|F6PH38_HORSE
QLKDNENVVGEYSSELEK	75.68	2080	18	2.7	694.341	31.17	8390000	19	9146	JA_100817_90min_nat19.raw	tr|F6PH38|F6PH38_HORSE
QLKDNENVVGEYSSELEK	75.52	2080	18	5	694.343	32.13	3800000	44	9292	JA_100817_90min_nat44.raw	tr|F6PH38|F6PH38_HORSE
QLKDNENVVGEYSSELEK	74.85	2080	18	6.8	694.344	32.1	5560000	45	9427	JA_100817_90min_nat45.raw	tr|F6PH38|F6PH38_HORSE
QLKDNENVVGEYSSELEK	74.82	2080	18	2.4	694.341	32.33	9530000	56	9275	JA_100817_90min_nat56.raw	tr|F6PH38|F6PH38_HORSE
QLKDNENVVGEYSSELEK	74.23	2080	18	3.3	694.342	31.26	856000	20	9073	JA_100817_90min_nat20.raw	tr|F6PH38|F6PH38_HORSE
QLKDNENVVGEYSSELEK	73.65	2080	18	4.3	694.342	32.12	12600000	39	9316	JA_100817_90min_nat39.raw	tr|F6PH38|F6PH38_HORSE
QLKDNENVVGEYSSELEK	73.64	2080	18	2	694.341	30.67	2760000	11	8874	JA_100817_nat11_90min.raw	tr|F6PH38|F6PH38_HORSE
QLKDNENVVGEYSSELEK	73.25	2080	18	3.9	694.342	31.97	10400000	34	9177	JA_100817_90min_nat34.raw	tr|F6PH38|F6PH38_HORSE
QLKDNENVVGEYSSELEK	72.77	2080	18	0.7	694.34	33.4	28300000	68	9873	JA_170817_90min_nat68.raw	tr|F6PH38|F6PH38_HORSE
QLKDNENVVGEYSSELEK	71.57	2080	18	0.7	694.34	30.42	9860000	1	8861	JA_100817_nat1_90min.raw	tr|F6PH38|F6PH38_HORSE
QLKDNENVVGEYSSELEK	71.51	2080	18	1	694.34	33.2	4230000	104	9715	JA_170817_90min_nat104.raw	tr|F6PH38|F6PH38_HORSE
QLKDNENVVGEYSSELEK	71.12	2080	18	3.2	694.342	33.37	6480000	71	9938	JA_170817_90min_nat71.raw	tr|F6PH38|F6PH38_HORSE
QLKDNENVVGEYSSELEK	71.06	2080	18	3.1	694.341	30.7	3480000	14	8952	JA_100817_nat14_90min.raw	tr|F6PH38|F6PH38_HORSE
QLKDNENVVGEYSSELEK	71.06	2080	18	3.8	694.342	31.96	4770000	134	9346	JA_100817_90min_Pooled_Batch_1.raw	tr|F6PH38|F6PH38_HORSE
QLKDNENVVGEYSSELEK	70.99	2080	18	4.4	694.342	31.93	6990000	42	9240	JA_100817_90min_nat42.raw	tr|F6PH38|F6PH38_HORSE
QLKDNENVVGEYSSELEK	70.5	2080	18	2.7	694.341	31.85	10600000	31	9335	JA_100817_90min_nat31.raw	tr|F6PH38|F6PH38_HORSE
QLKDNENVVGEYSSELEK	70.28	2080	18	2.1	694.341	31.75	5420000	23	9265	JA_100817_90min_nat23.raw	tr|F6PH38|F6PH38_HORSE
QLKDNENVVGEYSSELEK	70.07	2080	18	1.8	694.341	32.1	9560000	26	9435	JA_100817_90min_nat26.raw	tr|F6PH38|F6PH38_HORSE
QLKDNENVVGEYSSELEK	70.01	2080	18	1.7	694.341	33.32	1780000	84	9721	JA_170817_90min_nat84.raw	tr|F6PH38|F6PH38_HORSE
QLKDNENVVGEYSSELEK	69.72	2080	18	0.9	694.34	30.44	2390000	2	8885	JA_100817_nat2_90min.raw	tr|F6PH38|F6PH38_HORSE
QLKDNENVVGEYSSELEK	69.57	2080	18	4.7	694.343	31.96	1310000	41	9230	JA_100817_90min_nat41.raw	tr|F6PH38|F6PH38_HORSE
QLKDNENVVGEYSSELEK	69.49	2080	18	3.6	694.342	30.54	7560000	8	8992	JA_100817_nat8_90min.raw	tr|F6PH38|F6PH38_HORSE
QLKDNENVVGEYSSELEK	69.49	2080	18	2.1	694.341	30.72	4210000	9	8967	JA_100817_nat9_90min.raw	tr|F6PH38|F6PH38_HORSE
QLKDNENVVGEYSSELEK	69.35	2080	18	4.6	694.342	32.21	6410000	38	9262	JA_100817_90min_nat38.raw	tr|F6PH38|F6PH38_HORSE
QLKDNENVVGEYSSELEK	68.26	2080	18	2.9	694.341	33.51	1250000	70	9928	JA_170817_90min_nat70.raw	tr|F6PH38|F6PH38_HORSE
QLKDNENVVGEYSSELEK	67.54	2080	18	0.8	694.34	30.77	3860000	15	8936	JA_100817_90min_nat15.raw	tr|F6PH38|F6PH38_HORSE
QLKDNENVVGEYSSELEK	66.86	2080	18	-0.1	694.339	33.58	2900000	133	9896	JA_170817_90min_ALL_BATCHES_POOLED_3rd.raw	tr|F6PH38|F6PH38_HORSE
QLKDNENVVGEYSSELEK	65.46	2080	18	3.9	694.342	31.89	3080000	51	9191	JA_100817_90min_nat51.raw	tr|F6PH38|F6PH38_HORSE
QLKDNENVVGEYSSELEK	64.16	2080	18	3.7	694.342	32.43	5390000	57	9460	JA_100817_90min_nat57.raw	tr|F6PH38|F6PH38_HORSE
QLKDNENVVGEYSSELEK	63.39	2080	18	3.6	694.342	30.53	7100000	7	8951	JA_100817_nat7_90min.raw	tr|F6PH38|F6PH38_HORSE
QLKDNENVVGEYSSELEK	61.82	2080	18	3.2	694.341	31.61	1480000	49	9068	JA_100817_90min_nat49.raw	tr|F6PH38|F6PH38_HORSE
QLKDNENVVGEYSSELEK	59.41	2080	18	4.6	694.342	32.18	2010000	53	9249	JA_100817_90min_nat53.raw	tr|F6PH38|F6PH38_HORSE
QLKDNENVVGEYSSELEK	54.11	2080	18	1.7	694.341	33.44	6380000	62	9903	JA_170817_90min_nat62.raw	tr|F6PH38|F6PH38_HORSE
KPWNLASLAYETK	92.67	1519.8	13	3.8	760.912	38.69	1280000	93	11630	JA_170817_90min_nat93.raw	sp|P48770|CO9_HORSE:tr|F6UFT2|F6UFT2_HORSE
KPWNLASLAYETK	80.23	1519.8	13	6.3	507.612	37.59	1690000	40	11156	JA_100817_90min_nat40.raw	sp|P48770|CO9_HORSE:tr|F6UFT2|F6UFT2_HORSE
KPWNLASLAYETK	79.8	1519.8	13	5.4	507.611	37.43	2290000	54	10979	JA_100817_90min_nat54.raw	sp|P48770|CO9_HORSE:tr|F6UFT2|F6UFT2_HORSE
KPWNLASLAYETK	79.73	1519.8	13	2.1	760.911	38.53	1910000	106	11466	JA_170817_90min_nat106.raw	sp|P48770|CO9_HORSE:tr|F6UFT2|F6UFT2_HORSE
KPWNLASLAYETK	78.93	1519.8	13	3.7	507.61	38.64	1490000	93	11611	JA_170817_90min_nat93.raw	sp|P48770|CO9_HORSE:tr|F6UFT2|F6UFT2_HORSE
KPWNLASLAYETK	78.77	1519.8	13	3.8	760.912	37.53	885000	36	11175	JA_100817_90min_nat36.raw	sp|P48770|CO9_HORSE:tr|F6UFT2|F6UFT2_HORSE
KPWNLASLAYETK	78.37	1519.8	13	2.8	507.61	38.32	1360000	102	11477	JA_170817_90min_nat102.raw	sp|P48770|CO9_HORSE:tr|F6UFT2|F6UFT2_HORSE
KPWNLASLAYETK	78.05	1519.8	13	4	507.61	37.11	832000	35	11053	JA_100817_90min_nat35.raw	sp|P48770|CO9_HORSE:tr|F6UFT2|F6UFT2_HORSE
KPWNLASLAYETK	77.37	1519.8	13	3.7	507.61	37.27	947000	45	11207	JA_100817_90min_nat45.raw	sp|P48770|CO9_HORSE:tr|F6UFT2|F6UFT2_HORSE
KPWNLASLAYETK	77.08	1519.8	13	2.6	760.911	38.69	1020000	108	11567	JA_170817_90min_nat108.raw	sp|P48770|CO9_HORSE:tr|F6UFT2|F6UFT2_HORSE
KPWNLASLAYETK	75.77	1519.8	13	5.7	507.611	38.35	936000	98	11436	JA_170817_90min_nat98.raw	sp|P48770|CO9_HORSE:tr|F6UFT2|F6UFT2_HORSE
KPWNLASLAYETK	75.68	1519.8	13	2.9	507.61	38.97	964000	75	11700	JA_170817_90min_nat75.raw	sp|P48770|CO9_HORSE:tr|F6UFT2|F6UFT2_HORSE
KPWNLASLAYETK	74.41	1519.8	13	1.9	507.609	38.81	801000	66	11690	JA_170817_90min_nat66.raw	sp|P48770|CO9_HORSE:tr|F6UFT2|F6UFT2_HORSE
KPWNLASLAYETK	72.71	1519.8	13	2.6	760.911	38.24	2170000	60	11582	JA_170817_90min_nat60.raw	sp|P48770|CO9_HORSE:tr|F6UFT2|F6UFT2_HORSE
KPWNLASLAYETK	72.45	1519.8	13	2.9	507.61	38.36	1430000	61	11502	JA_170817_90min_nat61.raw	sp|P48770|CO9_HORSE:tr|F6UFT2|F6UFT2_HORSE
KPWNLASLAYETK	72.08	1519.8	13	1.7	760.91	38.73	817000	124	11676	JA_170817_90min_nat124.raw	sp|P48770|CO9_HORSE:tr|F6UFT2|F6UFT2_HORSE
KPWNLASLAYETK	71.52	1519.8	13	3.9	507.61	37.3	2150000	39	11074	JA_100817_90min_nat39.raw	sp|P48770|CO9_HORSE:tr|F6UFT2|F6UFT2_HORSE
KPWNLASLAYETK	71.25	1519.8	13	1	507.609	38.77	572000	124	11691	JA_170817_90min_nat124.raw	sp|P48770|CO9_HORSE:tr|F6UFT2|F6UFT2_HORSE
KPWNLASLAYETK	70.13	1519.8	13	2.9	760.911	38.3	1770000	102	11468	JA_170817_90min_nat102.raw	sp|P48770|CO9_HORSE:tr|F6UFT2|F6UFT2_HORSE
KPWNLASLAYETK	69.5	1519.8	13	5.6	507.611	37	1060000	33	10918	JA_100817_90min_nat33.raw	sp|P48770|CO9_HORSE:tr|F6UFT2|F6UFT2_HORSE
KPWNLASLAYETK	69.34	1519.8	13	1.8	760.91	38.74	1390000	128	11560	JA_170817_90min_nat128.raw	sp|P48770|CO9_HORSE:tr|F6UFT2|F6UFT2_HORSE
KPWNLASLAYETK	68.79	1519.8	13	4.9	507.611	36.64	795000	52	10976	JA_100817_90min_nat52.raw	sp|P48770|CO9_HORSE:tr|F6UFT2|F6UFT2_HORSE
KPWNLASLAYETK	68.13	1519.8	13	1.4	760.91	38.34	1400000	103	11420	JA_170817_90min_nat103.raw	sp|P48770|CO9_HORSE:tr|F6UFT2|F6UFT2_HORSE
KPWNLASLAYETK	67.73	1519.8	13	5.1	507.611	37.5	1650000	36	11164	JA_100817_90min_nat36.raw	sp|P48770|CO9_HORSE:tr|F6UFT2|F6UFT2_HORSE
KPWNLASLAYETK	66.8	1519.8	13	2.6	507.61	38.71	974000	108	11575	JA_170817_90min_nat108.raw	sp|P48770|CO9_HORSE:tr|F6UFT2|F6UFT2_HORSE
KPWNLASLAYETK	66.73	1519.8	13	2.6	507.61	38.29	965000	99	11470	JA_170817_90min_nat99.raw	sp|P48770|CO9_HORSE:tr|F6UFT2|F6UFT2_HORSE
KPWNLASLAYETK	66.72	1519.8	13	0.4	507.609	38.24	2930000	60	11581	JA_170817_90min_nat60.raw	sp|P48770|CO9_HORSE:tr|F6UFT2|F6UFT2_HORSE
KPWNLASLAYETK	66.05	1519.8	13	5.6	760.913	38.33	850000	98	11430	JA_170817_90min_nat98.raw	sp|P48770|CO9_HORSE:tr|F6UFT2|F6UFT2_HORSE
KPWNLASLAYETK	65.89	1519.8	13	3.2	507.61	36.62	1120000	29	10902	JA_100817_90min_nat29.raw	sp|P48770|CO9_HORSE:tr|F6UFT2|F6UFT2_HORSE
KPWNLASLAYETK	65.84	1519.8	13	1.6	507.609	36.73	3600000	31	11043	JA_100817_90min_nat31.raw	sp|P48770|CO9_HORSE:tr|F6UFT2|F6UFT2_HORSE
KPWNLASLAYETK	65.1	1519.8	13	5	760.913	37.39	2470000	54	10964	JA_100817_90min_nat54.raw	sp|P48770|CO9_HORSE:tr|F6UFT2|F6UFT2_HORSE
KPWNLASLAYETK	64.75	1519.8	13	4.6	507.611	35.75	724000	19	10763	JA_100817_90min_nat19.raw	sp|P48770|CO9_HORSE:tr|F6UFT2|F6UFT2_HORSE
KPWNLASLAYETK	64.66	1519.8	13	4	507.61	37.02	695000	41	10950	JA_100817_90min_nat41.raw	sp|P48770|CO9_HORSE:tr|F6UFT2|F6UFT2_HORSE
KPWNLASLAYETK	62.93	1519.8	13	1.8	760.91	38.67	2140000	114	11627	JA_170817_90min_nat114.raw	sp|P48770|CO9_HORSE:tr|F6UFT2|F6UFT2_HORSE
KPWNLASLAYETK	62.46	1519.8	13	5.8	507.611	34.9	694000	9	10429	JA_100817_nat9_90min.raw	sp|P48770|CO9_HORSE:tr|F6UFT2|F6UFT2_HORSE
KPWNLASLAYETK	62.06	1519.8	13	-0.3	760.909	38.57	893000	111	11582	JA_170817_90min_nat111.raw	sp|P48770|CO9_HORSE:tr|F6UFT2|F6UFT2_HORSE
KPWNLASLAYETK	61.94	1519.8	13	2.9	507.61	38.54	1440000	106	11468	JA_170817_90min_nat106.raw	sp|P48770|CO9_HORSE:tr|F6UFT2|F6UFT2_HORSE
KPWNLASLAYETK	61.56	1519.8	13	4.6	507.611	38.3	1100000	100	11457	JA_170817_90min_nat100.raw	sp|P48770|CO9_HORSE:tr|F6UFT2|F6UFT2_HORSE
KPWNLASLAYETK	61.45	1519.8	13	4	507.61	38.26	1300000	103	11396	JA_170817_90min_nat103.raw	sp|P48770|CO9_HORSE:tr|F6UFT2|F6UFT2_HORSE
KPWNLASLAYETK	61.35	1519.8	13	4	760.912	38.31	1010000	99	11479	JA_170817_90min_nat99.raw	sp|P48770|CO9_HORSE:tr|F6UFT2|F6UFT2_HORSE
KPWNLASLAYETK	60.53	1519.8	13	3.9	760.912	38.31	1220000	100	11459	JA_170817_90min_nat100.raw	sp|P48770|CO9_HORSE:tr|F6UFT2|F6UFT2_HORSE
KPWNLASLAYETK	60.4	1519.8	13	4.5	507.611	34.77	1680000	7	10441	JA_100817_nat7_90min.raw	sp|P48770|CO9_HORSE:tr|F6UFT2|F6UFT2_HORSE
KPWNLASLAYETK	59.83	1519.8	13	2.3	507.61	38.77	799000	70	11680	JA_170817_90min_nat70.raw	sp|P48770|CO9_HORSE:tr|F6UFT2|F6UFT2_HORSE
KPWNLASLAYETK	59.48	1519.8	13	1.8	760.91	38.74	302000	126	11681	JA_170817_90min_nat126.raw	sp|P48770|CO9_HORSE:tr|F6UFT2|F6UFT2_HORSE
KPWNLASLAYETK	58.65	1519.8	13	4.9	507.611	34.49	724000	131	10333	JA_100817_ALL_nat_Batch_Pool_90min.raw	sp|P48770|CO9_HORSE:tr|F6UFT2|F6UFT2_HORSE
KPWNLASLAYETK	58.41	1519.8	13	5.1	507.611	34.45	1440000	2	10290	JA_100817_nat2_90min.raw	sp|P48770|CO9_HORSE:tr|F6UFT2|F6UFT2_HORSE
KPWNLASLAYETK	58.31	1519.8	13	6.5	507.612	36.83	1000000	51	10882	JA_100817_90min_nat51.raw	sp|P48770|CO9_HORSE:tr|F6UFT2|F6UFT2_HORSE
KPWNLASLAYETK	57.96	1519.8	13	1.6	507.609	38.68	1170000	114	11629	JA_170817_90min_nat114.raw	sp|P48770|CO9_HORSE:tr|F6UFT2|F6UFT2_HORSE
KPWNLASLAYETK	57.58	1519.8	13	-0.4	507.608	38.78	913000	133	11630	JA_170817_90min_ALL_BATCHES_POOLED_3rd.raw	sp|P48770|CO9_HORSE:tr|F6UFT2|F6UFT2_HORSE
KPWNLASLAYETK	57.33	1519.8	13	4	507.611	34.47	1060000	1	10302	JA_100817_nat1_90min.raw	sp|P48770|CO9_HORSE:tr|F6UFT2|F6UFT2_HORSE
KPWNLASLAYETK	56.94	1519.8	13	1.7	507.609	38.75	794000	68	11687	JA_170817_90min_nat68.raw	sp|P48770|CO9_HORSE:tr|F6UFT2|F6UFT2_HORSE
KPWNLASLAYETK	56.93	1519.8	13	-2.1	507.607	38.45	610000	121	11526	JA_170817_90min_nat121.raw	sp|P48770|CO9_HORSE:tr|F6UFT2|F6UFT2_HORSE
KPWNLASLAYETK	56.48	1519.8	13	-2.4	507.607	38.84	1180000	128	11592	JA_170817_90min_nat128.raw	sp|P48770|CO9_HORSE:tr|F6UFT2|F6UFT2_HORSE
KPWNLASLAYETK	55.94	1519.8	13	2.5	507.61	38.79	746000	116	11638	JA_170817_90min_nat116.raw	sp|P48770|CO9_HORSE:tr|F6UFT2|F6UFT2_HORSE
KPWNLASLAYETK	51.77	1519.8	13	0.7	507.609	38.51	434000	104	11469	JA_170817_90min_nat104.raw	sp|P48770|CO9_HORSE:tr|F6UFT2|F6UFT2_HORSE
KPWNLASLAYETK	50.45	1519.8	13	0.6	507.609	38.61	737000	111	11597	JA_170817_90min_nat111.raw	sp|P48770|CO9_HORSE:tr|F6UFT2|F6UFT2_HORSE
KPWNLASLAYETK	48.4	1519.8	13	2.6	507.61	38.64	1140000	72	11656	JA_170817_90min_nat72.raw	sp|P48770|CO9_HORSE:tr|F6UFT2|F6UFT2_HORSE
KPWNLASLAYETK	47.91	1519.8	13	-2	507.607	36.84	847000	24	11100	JA_100817_90min_nat24.raw	sp|P48770|CO9_HORSE:tr|F6UFT2|F6UFT2_HORSE
TFSEEFQVDDTNR	92.66	1586.68	13	2.4	794.352	33.56	1650000	87	9917	JA_170817_90min_nat87.raw	tr|F6REX3|F6REX3_HORSE
TFSEEFQVDDTNR	90.65	1586.68	13	0.1	794.35	33.76	3390000	124	9966	JA_170817_90min_nat124.raw	tr|F6REX3|F6REX3_HORSE
TFSEEFQVDDTNR	86.13	1586.68	13	1.7	794.351	33.66	2620000	93	9924	JA_170817_90min_nat93.raw	tr|F6REX3|F6REX3_HORSE
TFSEEFQVDDTNR	85.99	1586.68	13	0.9	794.35	33.88	1460000	128	9934	JA_170817_90min_nat128.raw	tr|F6REX3|F6REX3_HORSE
TFSEEFQVDDTNR	84.46	1586.68	13	3.2	794.352	32.13	2150000	30	9452	JA_100817_90min_nat30.raw	tr|F6REX3|F6REX3_HORSE
TFSEEFQVDDTNR	83.65	1586.68	13	2.4	794.352	33.57	1890000	96	9838	JA_170817_90min_nat96.raw	tr|F6REX3|F6REX3_HORSE
TFSEEFQVDDTNR	82.64	1586.68	13	2.1	794.351	33.45	868000	102	9844	JA_170817_90min_nat102.raw	tr|F6REX3|F6REX3_HORSE
TFSEEFQVDDTNR	81.98	1586.68	13	0.9	794.35	33.7	1700000	127	9934	JA_170817_90min_nat127.raw	tr|F6REX3|F6REX3_HORSE
TFSEEFQVDDTNR	81.66	1586.68	13	3.8	794.353	33.51	3210000	90	9910	JA_170817_90min_nat90.raw	tr|F6REX3|F6REX3_HORSE
TFSEEFQVDDTNR	81.22	1586.68	13	3.9	794.353	33.39	1630000	97	9879	JA_170817_90min_nat97.raw	tr|F6REX3|F6REX3_HORSE
TFSEEFQVDDTNR	80.63	1586.68	13	1.1	794.351	33.56	2140000	73	9934	JA_170817_90min_nat73.raw	tr|F6REX3|F6REX3_HORSE
TFSEEFQVDDTNR	80.5	1586.68	13	2.1	794.351	33.59	1670000	91	9869	JA_170817_90min_nat91.raw	tr|F6REX3|F6REX3_HORSE
TFSEEFQVDDTNR	79.64	1586.68	13	-1.2	794.349	33.49	1190000	86	9753	JA_170817_90min_nat86.raw	tr|F6REX3|F6REX3_HORSE
TFSEEFQVDDTNR	79.09	1586.68	13	1.3	794.351	33.67	1700000	122	9999	JA_170817_90min_nat122.raw	tr|F6REX3|F6REX3_HORSE
TFSEEFQVDDTNR	78.98	1586.68	13	0.2	794.35	33.72	1200000	65	9888	JA_170817_90min_nat65.raw	tr|F6REX3|F6REX3_HORSE
TFSEEFQVDDTNR	78.43	1586.68	13	1.2	794.351	33.7	2320000	126	9946	JA_170817_90min_nat126.raw	tr|F6REX3|F6REX3_HORSE
TFSEEFQVDDTNR	78.26	1586.68	13	0.8	794.35	33.89	906000	140	9854	JA_170817_90min_nat77c.raw	tr|F6REX3|F6REX3_HORSE
TFSEEFQVDDTNR	78.25	1586.68	13	5.4	794.354	33.53	2370000	83	9854	JA_170817_90min_nat83.raw	tr|F6REX3|F6REX3_HORSE
TFSEEFQVDDTNR	78	1586.68	13	3.4	794.352	33.64	2250000	95	9908	JA_170817_90min_nat95.raw	tr|F6REX3|F6REX3_HORSE
TFSEEFQVDDTNR	76.73	1586.68	13	3.6	794.352	33.55	2270000	103	9828	JA_170817_90min_nat103.raw	tr|F6REX3|F6REX3_HORSE
TFSEEFQVDDTNR	76.64	1586.68	13	2.2	794.351	33.64	2370000	69	10064	JA_170817_90min_nat69.raw	tr|F6REX3|F6REX3_HORSE
TFSEEFQVDDTNR	76.17	1586.68	13	0.9	794.35	32.02	1140000	28	9269	JA_100817_90min_nat28.raw	tr|F6REX3|F6REX3_HORSE
TFSEEFQVDDTNR	75.62	1586.68	13	3.1	794.352	33.45	1770000	84	9762	JA_170817_90min_nat84.raw	tr|F6REX3|F6REX3_HORSE
TFSEEFQVDDTNR	75.24	1586.68	13	4.7	794.353	33.75	1240000	78	9947	JA_170817_90min_nat78.raw	tr|F6REX3|F6REX3_HORSE
TFSEEFQVDDTNR	75.22	1586.68	13	2.9	794.352	33.67	1860000	89	9875	JA_170817_90min_nat89.raw	tr|F6REX3|F6REX3_HORSE
TFSEEFQVDDTNR	74.86	1586.68	13	5.5	794.354	33.59	828000	136	9913	JA_170817_90min_POOL_BATCH_3.raw	tr|F6REX3|F6REX3_HORSE
TFSEEFQVDDTNR	73.19	1586.68	13	-0.5	794.349	33.91	1300000	129	9955	JA_170817_90min_nat129.raw	tr|F6REX3|F6REX3_HORSE
TFSEEFQVDDTNR	72.39	1586.68	13	-0.3	794.349	33.75	750000	123	9825	JA_170817_90min_nat123.raw	tr|F6REX3|F6REX3_HORSE
TFSEEFQVDDTNR	72.14	1586.68	13	5.8	794.354	32.25	641000	77	9289	JA_100817_90min_nat77.raw	tr|F6REX3|F6REX3_HORSE
TFSEEFQVDDTNR	72	1586.68	13	3.8	794.353	33.38	1080000	99	9810	JA_170817_90min_nat99.raw	tr|F6REX3|F6REX3_HORSE
TFSEEFQVDDTNR	71.69	1586.68	13	2.5	794.352	33.56	1660000	104	9831	JA_170817_90min_nat104.raw	tr|F6REX3|F6REX3_HORSE
TFSEEFQVDDTNR	71.54	1586.68	13	1.3	794.351	33.66	871000	111	9894	JA_170817_90min_nat111.raw	tr|F6REX3|F6REX3_HORSE
TFSEEFQVDDTNR	71.21	1586.68	13	8.1	794.356	32.2	766000	41	9299	JA_100817_90min_nat41.raw	tr|F6REX3|F6REX3_HORSE
TFSEEFQVDDTNR	70.58	1586.68	13	4.1	794.353	32.12	1530000	52	9432	JA_100817_90min_nat52.raw	tr|F6REX3|F6REX3_HORSE
TFSEEFQVDDTNR	70.38	1586.68	13	1.9	794.351	33.72	1080000	114	9943	JA_170817_90min_nat114.raw	tr|F6REX3|F6REX3_HORSE
TFSEEFQVDDTNR	69.54	1586.68	13	4.4	794.353	31.91	1810000	22	9399	JA_100817_90min_nat22.raw	tr|F6REX3|F6REX3_HORSE
TFSEEFQVDDTNR	69.37	1586.68	13	2	794.351	32.23	483000	34	9259	JA_100817_90min_nat34.raw	tr|F6REX3|F6REX3_HORSE
TFSEEFQVDDTNR	69.37	1586.68	13	2.3	794.351	33.55	953000	135	10021	JA_170817_90min_POOL_BATCH_2.raw	tr|F6REX3|F6REX3_HORSE
TFSEEFQVDDTNR	69.2	1586.68	13	4.5	794.353	33.54	1640000	101	9869	JA_170817_90min_nat101.raw	tr|F6REX3|F6REX3_HORSE
TFSEEFQVDDTNR	68.83	1586.68	13	4.4	794.353	33.37	2050000	100	9807	JA_170817_90min_nat100.raw	tr|F6REX3|F6REX3_HORSE
TFSEEFQVDDTNR	68.51	1586.68	13	0.1	794.35	33.68	1140000	109	9828	JA_170817_90min_nat109.raw	tr|F6REX3|F6REX3_HORSE
TFSEEFQVDDTNR	68.31	1586.68	13	1.5	794.351	33.71	618000	107	9849	JA_170817_90min_nat107.raw	tr|F6REX3|F6REX3_HORSE
TFSEEFQVDDTNR	68.28	1586.68	13	0.8	794.35	33.66	1300000	117	9905	JA_170817_90min_nat117.raw	tr|F6REX3|F6REX3_HORSE
TFSEEFQVDDTNR	68.18	1586.68	13	2.2	794.351	33.65	785000	108	9862	JA_170817_90min_nat108.raw	tr|F6REX3|F6REX3_HORSE
TFSEEFQVDDTNR	66.8	1586.68	13	-2.5	794.348	33.86	623000	125	10019	JA_170817_90min_nat125.raw	tr|F6REX3|F6REX3_HORSE
TFSEEFQVDDTNR	66	1586.68	13	1.2	794.351	33.75	456000	115	9890	JA_170817_90min_nat115.raw	tr|F6REX3|F6REX3_HORSE
TFSEEFQVDDTNR	65.53	1586.68	13	3.9	794.353	33.49	1130000	98	9812	JA_170817_90min_nat98.raw	tr|F6REX3|F6REX3_HORSE
TFSEEFQVDDTNR	65.52	1586.68	13	1.4	794.351	33.72	529000	121	9931	JA_170817_90min_nat121.raw	tr|F6REX3|F6REX3_HORSE
TFSEEFQVDDTNR	65.37	1586.68	13	4.6	794.353	32.14	456000	32	9342	JA_100817_90min_nat32.raw	tr|F6REX3|F6REX3_HORSE
TFSEEFQVDDTNR	65.1	1586.68	13	8	794.356	33.71	1070000	76	9900	JA_170817_90min_nat76.raw	tr|F6REX3|F6REX3_HORSE
TFSEEFQVDDTNR	64.91	1586.68	13	4.1	794.353	33.78	1010000	110	9977	JA_170817_90min_nat110.raw	tr|F6REX3|F6REX3_HORSE
TFSEEFQVDDTNR	63.84	1586.68	13	3.4	794.352	33.58	854000	105	9853	JA_170817_90min_nat105.raw	tr|F6REX3|F6REX3_HORSE
TFSEEFQVDDTNR	63.64	1586.68	13	3.5	794.352	32.3	250000	35	9380	JA_100817_90min_nat35.raw	tr|F6REX3|F6REX3_HORSE
TFSEEFQVDDTNR	63.26	1586.68	13	2.9	794.352	33.65	691000	106	9841	JA_170817_90min_nat106.raw	tr|F6REX3|F6REX3_HORSE
TFSEEFQVDDTNR	61.06	1586.68	13	-0.5	794.349	33.73	566000	113	9832	JA_170817_90min_nat113.raw	tr|F6REX3|F6REX3_HORSE
TFSEEFQVDDTNR	59.91	1586.68	13	3.4	794.352	32.7	479000	137	9244	JA_100817_90min_nat77b.raw	tr|F6REX3|F6REX3_HORSE
TFSEEFQVDDTNR	58.5	1586.68	13	2.8	794.352	33.86	965000	133	9986	JA_170817_90min_ALL_BATCHES_POOLED_3rd.raw	tr|F6REX3|F6REX3_HORSE
TFSEEFQVDDTNR	57.93	1586.68	13	2.4	794.352	33.99	815000	130	9965	JA_170817_90min_nat130.raw	tr|F6REX3|F6REX3_HORSE
TFSEEFQVDDTNR	55.45	1586.68	13	2.6	794.352	33.9	675000	119	9937	JA_170817_90min_nat119.raw	tr|F6REX3|F6REX3_HORSE
TFSEEFQVDDTNR	54.93	1586.68	13	4.5	794.353	32.31	234000	26	9510	JA_100817_90min_nat26.raw	tr|F6REX3|F6REX3_HORSE
LVPNPAQEDSNR	92.61	1338.65	12	1.7	670.335	24.03	9670000	58	6739	JA_170817_90min_nat58.raw	tr|F7E0P3|F7E0P3_HORSE
LVPNPAQEDSNR	90.74	1338.65	12	5.5	670.337	23.21	9970000	55	6234	JA_100817_90min_nat55.raw	tr|F7E0P3|F7E0P3_HORSE
LVPNPAQEDSNR	89.49	1338.65	12	2.9	670.336	24.02	3600000	63	6680	JA_170817_90min_nat63.raw	tr|F7E0P3|F7E0P3_HORSE
LVPNPAQEDSNR	88.86	1338.65	12	2.9	670.336	23.13	3370000	30	6262	JA_100817_90min_nat30.raw	tr|F7E0P3|F7E0P3_HORSE
LVPNPAQEDSNR	87.71	1338.65	12	3.3	670.336	23.11	3160000	29	6227	JA_100817_90min_nat29.raw	tr|F7E0P3|F7E0P3_HORSE
LVPNPAQEDSNR	87.65	1338.65	12	3.1	670.336	23.38	1050000	56	6217	JA_100817_90min_nat56.raw	tr|F7E0P3|F7E0P3_HORSE
LVPNPAQEDSNR	86.88	1338.65	12	2.8	670.336	24.2	1150000	65	6651	JA_170817_90min_nat65.raw	tr|F7E0P3|F7E0P3_HORSE
LVPNPAQEDSNR	86.84	1338.65	12	4	670.336	23.09	3100000	54	6220	JA_100817_90min_nat54.raw	tr|F7E0P3|F7E0P3_HORSE
LVPNPAQEDSNR	86.82	1338.65	12	3.1	670.336	22.79	2280000	17	6130	JA_100817_90min_nat17.raw	tr|F7E0P3|F7E0P3_HORSE
LVPNPAQEDSNR	86.08	1338.65	12	3.4	670.336	23.98	456000	74	6587	JA_170817_90min_nat74.raw	tr|F7E0P3|F7E0P3_HORSE
LVPNPAQEDSNR	85.74	1338.65	12	3.4	670.336	23.96	1980000	135	6635	JA_170817_90min_POOL_BATCH_2.raw	tr|F7E0P3|F7E0P3_HORSE
LVPNPAQEDSNR	84.83	1338.65	12	1.7	670.335	24.12	3100000	64	6672	JA_170817_90min_nat64.raw	tr|F7E0P3|F7E0P3_HORSE
LVPNPAQEDSNR	84.81	1338.65	12	2.4	670.335	24.15	3490000	70	6709	JA_170817_90min_nat70.raw	tr|F7E0P3|F7E0P3_HORSE
LVPNPAQEDSNR	84.57	1338.65	12	2.6	670.335	24	337000	85	6552	JA_170817_90min_nat85.raw	tr|F7E0P3|F7E0P3_HORSE
LVPNPAQEDSNR	84.14	1338.65	12	4.4	670.337	23.12	5570000	40	6196	JA_100817_90min_nat40.raw	tr|F7E0P3|F7E0P3_HORSE
LVPNPAQEDSNR	82.77	1338.65	12	3.1	670.336	22.48	6290000	6	6150	JA_100817_nat6_90min.raw	tr|F7E0P3|F7E0P3_HORSE
LVPNPAQEDSNR	81.69	1338.65	12	4.2	670.336	23.12	1090000	53	6134	JA_100817_90min_nat53.raw	tr|F7E0P3|F7E0P3_HORSE
LVPNPAQEDSNR	80.82	1338.65	12	3	670.336	23	2970000	23	6194	JA_100817_90min_nat23.raw	tr|F7E0P3|F7E0P3_HORSE
LVPNPAQEDSNR	80.67	1338.65	12	1.3	670.335	22.86	4490000	21	6218	JA_100817_90min_nat21.raw	tr|F7E0P3|F7E0P3_HORSE
LVPNPAQEDSNR	80.57	1338.65	12	4.5	670.337	23.12	1640000	43	6180	JA_100817_90min_nat43.raw	tr|F7E0P3|F7E0P3_HORSE
LVPNPAQEDSNR	80.41	1338.65	12	4.4	670.337	22.76	14100000	48	6211	JA_100817_90min_nat48.raw	tr|F7E0P3|F7E0P3_HORSE
LVPNPAQEDSNR	78.2	1338.65	12	6.6	670.338	22.95	2440000	47	6169	JA_100817_90min_nat47.raw	tr|F7E0P3|F7E0P3_HORSE
LVPNPAQEDSNR	77.87	1338.65	12	3.8	670.336	22.85	2450000	19	6217	JA_100817_90min_nat19.raw	tr|F7E0P3|F7E0P3_HORSE
LVPNPAQEDSNR	76.91	1338.65	12	2.5	670.335	24.05	3300000	61	6694	JA_170817_90min_nat61.raw	tr|F7E0P3|F7E0P3_HORSE
LVPNPAQEDSNR	75.88	1338.65	12	5.4	670.337	23.1	2750000	51	6157	JA_100817_90min_nat51.raw	tr|F7E0P3|F7E0P3_HORSE
LVPNPAQEDSNR	74.48	1338.65	12	3.8	670.336	24	3770000	71	6675	JA_170817_90min_nat71.raw	tr|F7E0P3|F7E0P3_HORSE
LVPNPAQEDSNR	74.41	1338.65	12	2.6	670.335	23.96	305000	86	6500	JA_170817_90min_nat86.raw	tr|F7E0P3|F7E0P3_HORSE
LVPNPAQEDSNR	74.36	1338.65	12	4.3	670.337	23.12	7180000	37	6184	JA_100817_90min_nat37.raw	tr|F7E0P3|F7E0P3_HORSE
LVPNPAQEDSNR	71.49	1338.65	12	3.6	670.336	22.96	5970000	25	6160	JA_100817_90min_nat25.raw	tr|F7E0P3|F7E0P3_HORSE
LVPNPAQEDSNR	70.95	1338.65	12	1.7	670.335	24.05	169000	94	6582	JA_170817_90min_nat94.raw	tr|F7E0P3|F7E0P3_HORSE
LVPNPAQEDSNR	70	1338.65	12	1.3	670.335	24.14	610000	66	6675	JA_170817_90min_nat66.raw	tr|F7E0P3|F7E0P3_HORSE
LVPNPAQEDSNR	69.78	1338.65	12	2.8	670.336	24.01	1450000	69	6716	JA_170817_90min_nat69.raw	tr|F7E0P3|F7E0P3_HORSE
LVPNPAQEDSNR	69.75	1338.65	12	4.6	670.337	23.13	4350000	38	6158	JA_100817_90min_nat38.raw	tr|F7E0P3|F7E0P3_HORSE
LVPNPAQEDSNR	69.6	1338.65	12	3.8	670.336	23.13	3320000	35	6190	JA_100817_90min_nat35.raw	tr|F7E0P3|F7E0P3_HORSE
LVPNPAQEDSNR	69.02	1338.65	12	4.9	670.337	23.05	2160000	46	6211	JA_100817_90min_nat46.raw	tr|F7E0P3|F7E0P3_HORSE
LVPNPAQEDSNR	68.85	1338.65	12	3	670.336	22.71	3190000	16	6169	JA_100817_90min_nat16.raw	tr|F7E0P3|F7E0P3_HORSE
LVPNPAQEDSNR	68.73	1338.65	12	2.7	670.335	24.34	1650000	133	6719	JA_170817_90min_ALL_BATCHES_POOLED_3rd.raw	tr|F7E0P3|F7E0P3_HORSE
LVPNPAQEDSNR	68.2	1338.65	12	3.4	670.336	23.94	2650000	72	6628	JA_170817_90min_nat72.raw	tr|F7E0P3|F7E0P3_HORSE
LVPNPAQEDSNR	67.37	1338.65	12	1.8	670.335	24.01	6370000	60	6690	JA_170817_90min_nat60.raw	tr|F7E0P3|F7E0P3_HORSE
LVPNPAQEDSNR	67.32	1338.65	12	5.3	670.337	22.93	5910000	50	6058	JA_100817_90min_nat50.raw	tr|F7E0P3|F7E0P3_HORSE
LVPNPAQEDSNR	67.28	1338.65	12	3.9	670.336	23.04	6100000	32	6186	JA_100817_90min_nat32.raw	tr|F7E0P3|F7E0P3_HORSE
LVPNPAQEDSNR	66.2	1338.65	12	6	670.338	23	6390000	45	6216	JA_100817_90min_nat45.raw	tr|F7E0P3|F7E0P3_HORSE
LVPNPAQEDSNR	65.91	1338.65	12	5.6	670.337	23.1	7340000	36	6188	JA_100817_90min_nat36.raw	tr|F7E0P3|F7E0P3_HORSE
LVPNPAQEDSNR	65.49	1338.65	12	3.2	670.336	23.21	5190000	27	6250	JA_100817_90min_nat27.raw	tr|F7E0P3|F7E0P3_HORSE
LVPNPAQEDSNR	65.49	1338.65	12	2.5	670.335	23.97	3600000	59	6682	JA_170817_90min_nat59.raw	tr|F7E0P3|F7E0P3_HORSE
LVPNPAQEDSNR	65.01	1338.65	12	1.6	670.335	22.76	6770000	18	6149	JA_100817_90min_nat18.raw	tr|F7E0P3|F7E0P3_HORSE
LVPNPAQEDSNR	64.68	1338.65	12	4.4	670.337	22.61	2310000	12	6099	JA_100817_nat12_90min.raw	tr|F7E0P3|F7E0P3_HORSE
LVPNPAQEDSNR	64.58	1338.65	12	5	670.337	23.03	2410000	41	6131	JA_100817_90min_nat41.raw	tr|F7E0P3|F7E0P3_HORSE
LVPNPAQEDSNR	64.44	1338.65	12	4.2	670.336	24.05	594000	73	6652	JA_170817_90min_nat73.raw	tr|F7E0P3|F7E0P3_HORSE
LVPNPAQEDSNR	63.94	1338.65	12	0.2	670.334	24.16	1160000	67	6684	JA_170817_90min_nat67.raw	tr|F7E0P3|F7E0P3_HORSE
LVPNPAQEDSNR	63.77	1338.65	12	5.4	670.337	22.98	1450000	44	6113	JA_100817_90min_nat44.raw	tr|F7E0P3|F7E0P3_HORSE
LVPNPAQEDSNR	63.44	1338.65	12	2.2	670.335	23.16	1030000	28	6198	JA_100817_90min_nat28.raw	tr|F7E0P3|F7E0P3_HORSE
LVPNPAQEDSNR	62.89	1338.65	12	3.9	670.336	23.14	2740000	34	6152	JA_100817_90min_nat34.raw	tr|F7E0P3|F7E0P3_HORSE
LVPNPAQEDSNR	62.72	1338.65	12	4.5	670.337	23.11	3510000	33	6171	JA_100817_90min_nat33.raw	tr|F7E0P3|F7E0P3_HORSE
LVPNPAQEDSNR	62.45	1338.65	12	4.9	670.337	23.04	6980000	42	6138	JA_100817_90min_nat42.raw	tr|F7E0P3|F7E0P3_HORSE
LVPNPAQEDSNR	62.26	1338.65	12	4.8	670.337	22.57	2550000	15	6125	JA_100817_90min_nat15.raw	tr|F7E0P3|F7E0P3_HORSE
LVPNPAQEDSNR	61.59	1338.65	12	4.2	670.336	23.25	1440000	39	6265	JA_100817_90min_nat39.raw	tr|F7E0P3|F7E0P3_HORSE
LVPNPAQEDSNR	59.55	1338.65	12	7	670.338	22.95	3580000	134	6193	JA_100817_90min_Pooled_Batch_1.raw	tr|F7E0P3|F7E0P3_HORSE
LVPNPAQEDSNR	59.55	1338.65	12	2.1	670.335	23.03	4450000	22	6269	JA_100817_90min_nat22.raw	tr|F7E0P3|F7E0P3_HORSE
LVPNPAQEDSNR	59.38	1338.65	12	3.9	670.336	22.61	1060000	10	6019	JA_100817_nat10_90min.raw	tr|F7E0P3|F7E0P3_HORSE
LVPNPAQEDSNR	59.27	1338.65	12	2.9	670.336	23.15	5890000	26	6260	JA_100817_90min_nat26.raw	tr|F7E0P3|F7E0P3_HORSE
LVPNPAQEDSNR	58.56	1338.65	12	4.4	670.337	23.34	1690000	57	6261	JA_100817_90min_nat57.raw	tr|F7E0P3|F7E0P3_HORSE
LVPNPAQEDSNR	58.51	1338.65	12	2.5	670.335	23.05	2590000	31	6220	JA_100817_90min_nat31.raw	tr|F7E0P3|F7E0P3_HORSE
LVPNPAQEDSNR	57.79	1338.65	12	3.4	670.336	22.9	7670000	24	6220	JA_100817_90min_nat24.raw	tr|F7E0P3|F7E0P3_HORSE
LVPNPAQEDSNR	57.62	1338.65	12	3.9	670.336	22.52	8960000	14	6107	JA_100817_nat14_90min.raw	tr|F7E0P3|F7E0P3_HORSE
LVPNPAQEDSNR	57.01	1338.65	12	2.2	670.335	23.97	1870000	132	6619	JA_170817_90min_ALL_BATCHES_POOLED.raw	tr|F7E0P3|F7E0P3_HORSE
LVPNPAQEDSNR	53.41	1338.65	12	5.2	670.337	22.44	4990000	8	6117	JA_100817_nat8_90min.raw	tr|F7E0P3|F7E0P3_HORSE
LVPNPAQEDSNR	52.2	1338.65	12	4.8	670.337	22.62	611000	13	6089	JA_100817_nat13_90min.raw	tr|F7E0P3|F7E0P3_HORSE
LVPNPAQEDSNR	49.61	1338.65	12	4.3	670.337	22.56	1430000	9	6094	JA_100817_nat9_90min.raw	tr|F7E0P3|F7E0P3_HORSE
TFVNITPAEVGVLVGK	92.6	1642.93	16	4.1	822.475	43.46	12100000	6	13333	JA_100817_nat6_90min.raw	tr|F6UJ33|F6UJ33_HORSE
TFVNITPAEVGVLVGK	89.79	1642.93	16	1.4	822.473	46.77	15300000	60	14379	JA_170817_90min_nat60.raw	tr|F6UJ33|F6UJ33_HORSE
TFVNITPAEVGVLVGK	88.88	1642.93	16	4.1	822.475	45.37	3990000	38	13662	JA_100817_90min_nat38.raw	tr|F6UJ33|F6UJ33_HORSE
TFVNITPAEVGVLVGK	88.23	1642.93	16	2.4	822.474	46.69	10900000	58	14378	JA_170817_90min_nat58.raw	tr|F6UJ33|F6UJ33_HORSE
TFVNITPAEVGVLVGK	88.14	1642.93	16	1.2	822.473	44.69	39000000	24	13796	JA_100817_90min_nat24.raw	tr|F6UJ33|F6UJ33_HORSE
TFVNITPAEVGVLVGK	87.57	1642.93	16	3.2	822.475	44.04	6750000	17	13347	JA_100817_90min_nat17.raw	tr|F6UJ33|F6UJ33_HORSE
TFVNITPAEVGVLVGK	87.56	1642.93	16	4.6	822.476	43.64	12800000	13	13326	JA_100817_nat13_90min.raw	tr|F6UJ33|F6UJ33_HORSE
TFVNITPAEVGVLVGK	87.09	1642.93	16	7	822.478	45.1	8140000	45	13815	JA_100817_90min_nat45.raw	tr|F6UJ33|F6UJ33_HORSE
TFVNITPAEVGVLVGK	86.09	1642.93	16	4.2	822.475	43.47	3160000	3	13318	JA_100817_nat3_90min.raw	tr|F6UJ33|F6UJ33_HORSE
TFVNITPAEVGVLVGK	85.16	1642.93	16	3.8	822.475	45.23	9920000	55	13580	JA_100817_90min_nat55.raw	tr|F6UJ33|F6UJ33_HORSE
TFVNITPAEVGVLVGK	84.67	1642.93	16	3.3	822.475	45.19	48500000	25	13892	JA_100817_90min_nat25.raw	tr|F6UJ33|F6UJ33_HORSE
TFVNITPAEVGVLVGK	84.65	1642.93	16	2.5	822.474	46.94	11000000	90	14409	JA_170817_90min_nat90.raw	tr|F6UJ33|F6UJ33_HORSE
TFVNITPAEVGVLVGK	83.86	1642.93	16	1.8	822.473	47.14	5100000	64	14327	JA_170817_90min_nat64.raw	tr|F6UJ33|F6UJ33_HORSE
TFVNITPAEVGVLVGK	82.61	1642.93	16	3	822.474	44.96	19000000	23	13799	JA_100817_90min_nat23.raw	tr|F6UJ33|F6UJ33_HORSE
TFVNITPAEVGVLVGK	82.48	1642.93	16	2.4	822.474	44.82	5810000	32	13608	JA_100817_90min_nat32.raw	tr|F6UJ33|F6UJ33_HORSE
TFVNITPAEVGVLVGK	82.3	1642.93	16	4	822.475	45.37	1490000	56	13582	JA_100817_90min_nat56.raw	tr|F6UJ33|F6UJ33_HORSE
TFVNITPAEVGVLVGK	82.13	1642.93	16	3.4	822.475	45.43	4640000	40	13762	JA_100817_90min_nat40.raw	tr|F6UJ33|F6UJ33_HORSE
TFVNITPAEVGVLVGK	82.09	1642.93	16	2.8	822.474	44.71	11600000	30	13785	JA_100817_90min_nat30.raw	tr|F6UJ33|F6UJ33_HORSE
TFVNITPAEVGVLVGK	81.45	1642.93	16	3	822.474	45.11	23600000	27	13852	JA_100817_90min_nat27.raw	tr|F6UJ33|F6UJ33_HORSE
TFVNITPAEVGVLVGK	80.64	1642.93	16	2.7	822.474	44.1	6790000	18	13547	JA_100817_90min_nat18.raw	tr|F6UJ33|F6UJ33_HORSE
TFVNITPAEVGVLVGK	80.54	1642.93	16	1	822.473	47.17	3470000	66	14428	JA_170817_90min_nat66.raw	tr|F6UJ33|F6UJ33_HORSE
TFVNITPAEVGVLVGK	80.12	1642.93	16	-0.7	822.471	45.04	39000000	24	13892	JA_100817_90min_nat24.raw	tr|F6UJ33|F6UJ33_HORSE
TFVNITPAEVGVLVGK	79.84	1642.93	16	1.8	822.473	45.06	3080000	35	13727	JA_100817_90min_nat35.raw	tr|F6UJ33|F6UJ33_HORSE
TFVNITPAEVGVLVGK	79.75	1642.93	16	5	822.476	46.88	1670000	85	14173	JA_170817_90min_nat85.raw	tr|F6UJ33|F6UJ33_HORSE
TFVNITPAEVGVLVGK	79.64	1642.93	16	3.5	822.475	45.45	23600000	27	13950	JA_100817_90min_nat27.raw	tr|F6UJ33|F6UJ33_HORSE
TFVNITPAEVGVLVGK	79.51	1642.93	16	1.9	822.473	45.19	10900000	36	13790	JA_100817_90min_nat36.raw	tr|F6UJ33|F6UJ33_HORSE
TFVNITPAEVGVLVGK	79.28	1642.93	16	3.1	822.475	43.42	2870000	5	13291	JA_100817_nat5_90min.raw	tr|F6UJ33|F6UJ33_HORSE
TFVNITPAEVGVLVGK	78.54	1642.93	16	4.8	822.476	44.89	3860000	41	13572	JA_100817_90min_nat41.raw	tr|F6UJ33|F6UJ33_HORSE
TFVNITPAEVGVLVGK	78.38	1642.93	16	1.5	822.473	47.18	3260000	65	14337	JA_170817_90min_nat65.raw	tr|F6UJ33|F6UJ33_HORSE
TFVNITPAEVGVLVGK	78.34	1642.93	16	0.9	822.473	47.02	2620000	75	14368	JA_170817_90min_nat75.raw	tr|F6UJ33|F6UJ33_HORSE
TFVNITPAEVGVLVGK	78.33	1642.93	16	3	822.474	44.62	19000000	23	13691	JA_100817_90min_nat23.raw	tr|F6UJ33|F6UJ33_HORSE
TFVNITPAEVGVLVGK	78.32	1642.93	16	4.7	822.476	43.65	820000	10	13236	JA_100817_nat10_90min.raw	tr|F6UJ33|F6UJ33_HORSE
TFVNITPAEVGVLVGK	78.25	1642.93	16	1.8	822.473	44.94	2990000	33	13504	JA_100817_90min_nat33.raw	tr|F6UJ33|F6UJ33_HORSE
TFVNITPAEVGVLVGK	78.12	1642.93	16	3	822.474	46.93	6590000	93	14390	JA_170817_90min_nat93.raw	tr|F6UJ33|F6UJ33_HORSE
TFVNITPAEVGVLVGK	78.1	1642.93	16	0.1	822.472	47.17	2390000	118	14339	JA_170817_90min_nat118.raw	tr|F6UJ33|F6UJ33_HORSE
TFVNITPAEVGVLVGK	78.09	1642.93	16	1.5	822.473	45.07	9260000	44	13650	JA_100817_90min_nat44.raw	tr|F6UJ33|F6UJ33_HORSE
TFVNITPAEVGVLVGK	78.06	1642.93	16	3	548.652	44.96	2690000	25	13827	JA_100817_90min_nat25.raw	tr|F6UJ33|F6UJ33_HORSE
TFVNITPAEVGVLVGK	77.56	1642.93	16	3.8	548.653	44.83	1490000	24	13834	JA_100817_90min_nat24.raw	tr|F6UJ33|F6UJ33_HORSE
TFVNITPAEVGVLVGK	77.52	1642.93	16	5.9	822.477	45.08	13100000	47	13630	JA_100817_90min_nat47.raw	tr|F6UJ33|F6UJ33_HORSE
TFVNITPAEVGVLVGK	77.22	1642.93	16	3.6	822.475	44.74	3520000	29	13595	JA_100817_90min_nat29.raw	tr|F6UJ33|F6UJ33_HORSE
TFVNITPAEVGVLVGK	76.88	1642.93	16	2.4	822.474	47.03	1310000	126	14457	JA_170817_90min_nat126.raw	tr|F6UJ33|F6UJ33_HORSE
TFVNITPAEVGVLVGK	76.45	1642.93	16	2.7	822.474	47.08	1050000	124	14466	JA_170817_90min_nat124.raw	tr|F6UJ33|F6UJ33_HORSE
TFVNITPAEVGVLVGK	76.22	1642.93	16	2.7	822.474	44.38	6370000	21	13436	JA_100817_90min_nat21.raw	tr|F6UJ33|F6UJ33_HORSE
TFVNITPAEVGVLVGK	76.17	1642.93	16	2.7	822.474	44.13	11000000	19	13583	JA_100817_90min_nat19.raw	tr|F6UJ33|F6UJ33_HORSE
TFVNITPAEVGVLVGK	75.88	1642.93	16	5.3	822.476	43.95	2710000	16	13469	JA_100817_90min_nat16.raw	tr|F6UJ33|F6UJ33_HORSE
TFVNITPAEVGVLVGK	75.81	1642.93	16	2.6	548.652	47.1	1310000	69	14588	JA_170817_90min_nat69.raw	tr|F6UJ33|F6UJ33_HORSE
TFVNITPAEVGVLVGK	75.53	1642.93	16	3.4	548.652	43.51	451000	6	13354	JA_100817_nat6_90min.raw	tr|F6UJ33|F6UJ33_HORSE
TFVNITPAEVGVLVGK	75.52	1642.93	16	3.6	822.475	47.04	3180000	73	14400	JA_170817_90min_nat73.raw	tr|F6UJ33|F6UJ33_HORSE
TFVNITPAEVGVLVGK	75.51	1642.93	16	3.1	822.475	44.85	48500000	25	13796	JA_100817_90min_nat25.raw	tr|F6UJ33|F6UJ33_HORSE
TFVNITPAEVGVLVGK	75.25	1642.93	16	2.9	822.474	45.23	3450000	39	13697	JA_100817_90min_nat39.raw	tr|F6UJ33|F6UJ33_HORSE
TFVNITPAEVGVLVGK	75.19	1642.93	16	4.4	822.476	43.52	10200000	8	13494	JA_100817_nat8_90min.raw	tr|F6UJ33|F6UJ33_HORSE
TFVNITPAEVGVLVGK	75.19	1642.93	16	2.5	548.652	46.89	723000	60	14417	JA_170817_90min_nat60.raw	tr|F6UJ33|F6UJ33_HORSE
TFVNITPAEVGVLVGK	74.97	1642.93	16	5.9	822.477	45.01	1520000	46	13698	JA_100817_90min_nat46.raw	tr|F6UJ33|F6UJ33_HORSE
TFVNITPAEVGVLVGK	74.87	1642.93	16	2.7	822.474	46.98	4900000	62	14353	JA_170817_90min_nat62.raw	tr|F6UJ33|F6UJ33_HORSE
TFVNITPAEVGVLVGK	74.82	1642.93	16	1.8	822.473	46.92	530000	87	14425	JA_170817_90min_nat87.raw	tr|F6UJ33|F6UJ33_HORSE
TFVNITPAEVGVLVGK	74.35	1642.93	16	2.1	822.474	45.06	11600000	30	13898	JA_100817_90min_nat30.raw	tr|F6UJ33|F6UJ33_HORSE
TFVNITPAEVGVLVGK	74.07	1642.93	16	4.1	822.475	46.96	4650000	135	14577	JA_170817_90min_POOL_BATCH_2.raw	tr|F6UJ33|F6UJ33_HORSE
TFVNITPAEVGVLVGK	74.02	1642.93	16	3.6	822.475	47	13500000	71	14490	JA_170817_90min_nat71.raw	tr|F6UJ33|F6UJ33_HORSE
TFVNITPAEVGVLVGK	73.92	1642.93	16	2.4	822.474	44.42	19600000	22	13595	JA_100817_90min_nat22.raw	tr|F6UJ33|F6UJ33_HORSE
TFVNITPAEVGVLVGK	73.81	1642.93	16	1.5	822.473	47.12	15300000	60	14483	JA_170817_90min_nat60.raw	tr|F6UJ33|F6UJ33_HORSE
TFVNITPAEVGVLVGK	73.68	1642.93	16	2.1	822.474	46.99	23900000	69	14558	JA_170817_90min_nat69.raw	tr|F6UJ33|F6UJ33_HORSE
TFVNITPAEVGVLVGK	73.63	1642.93	16	4	822.475	46.97	944000	136	14360	JA_170817_90min_POOL_BATCH_3.raw	tr|F6UJ33|F6UJ33_HORSE
TFVNITPAEVGVLVGK	73.59	1642.93	16	2.4	548.652	46.77	538000	58	14405	JA_170817_90min_nat58.raw	tr|F6UJ33|F6UJ33_HORSE
TFVNITPAEVGVLVGK	73.51	1642.93	16	4.7	822.476	45.21	1250000	54	13535	JA_100817_90min_nat54.raw	tr|F6UJ33|F6UJ33_HORSE
TFVNITPAEVGVLVGK	73.39	1642.93	16	6.2	822.477	46.72	3790000	99	14277	JA_170817_90min_nat99.raw	tr|F6UJ33|F6UJ33_HORSE
TFVNITPAEVGVLVGK	73.27	1642.93	16	0.5	822.472	47.18	1340000	130	14327	JA_170817_90min_nat130.raw	tr|F6UJ33|F6UJ33_HORSE
TFVNITPAEVGVLVGK	73.24	1642.93	16	5.1	822.476	46.78	1060000	102	14225	JA_170817_90min_nat102.raw	tr|F6UJ33|F6UJ33_HORSE
TFVNITPAEVGVLVGK	72.96	1642.93	16	2.7	822.474	46.94	8730000	72	14386	JA_170817_90min_nat72.raw	tr|F6UJ33|F6UJ33_HORSE
TFVNITPAEVGVLVGK	72.96	1642.93	16	0.7	822.472	46.86	5250000	61	14272	JA_170817_90min_nat61.raw	tr|F6UJ33|F6UJ33_HORSE
TFVNITPAEVGVLVGK	72.85	1642.93	16	3.8	822.475	43.59	4650000	12	13365	JA_100817_nat12_90min.raw	tr|F6UJ33|F6UJ33_HORSE
TFVNITPAEVGVLVGK	72.71	1642.93	16	3.1	822.475	46.82	1610000	82	14118	JA_170817_90min_nat82.raw	tr|F6UJ33|F6UJ33_HORSE
TFVNITPAEVGVLVGK	72.7	1642.93	16	5.3	822.476	44.82	2670000	52	13685	JA_100817_90min_nat52.raw	tr|F6UJ33|F6UJ33_HORSE
TFVNITPAEVGVLVGK	72.7	1642.93	16	2.4	822.474	45.09	1230000	34	13561	JA_100817_90min_nat34.raw	tr|F6UJ33|F6UJ33_HORSE
TFVNITPAEVGVLVGK	71.8	1642.93	16	4.6	822.476	43.65	2430000	14	13333	JA_100817_nat14_90min.raw	tr|F6UJ33|F6UJ33_HORSE
TFVNITPAEVGVLVGK	71.25	1642.93	16	3.7	822.475	44.82	2520000	31	13756	JA_100817_90min_nat31.raw	tr|F6UJ33|F6UJ33_HORSE
TFVNITPAEVGVLVGK	71.14	1642.93	16	5	822.476	45	3840000	43	13659	JA_100817_90min_nat43.raw	tr|F6UJ33|F6UJ33_HORSE
TFVNITPAEVGVLVGK	70.99	1642.93	16	1.2	822.473	45.54	48500000	25	13996	JA_100817_90min_nat25.raw	tr|F6UJ33|F6UJ33_HORSE
TFVNITPAEVGVLVGK	70.99	1642.93	16	2	822.474	47.05	13300000	68	14417	JA_170817_90min_nat68.raw	tr|F6UJ33|F6UJ33_HORSE
TFVNITPAEVGVLVGK	70.96	1642.93	16	2.1	822.474	47.06	7280000	110	14487	JA_170817_90min_nat110.raw	tr|F6UJ33|F6UJ33_HORSE
TFVNITPAEVGVLVGK	70.88	1642.93	16	3.6	822.475	46.74	1450000	97	14309	JA_170817_90min_nat97.raw	tr|F6UJ33|F6UJ33_HORSE
TFVNITPAEVGVLVGK	70.79	1642.93	16	2.4	822.474	46.72	2660000	59	14240	JA_170817_90min_nat59.raw	tr|F6UJ33|F6UJ33_HORSE
TFVNITPAEVGVLVGK	70.31	1642.93	16	3.5	822.475	45.13	8100000	134	13788	JA_100817_90min_Pooled_Batch_1.raw	tr|F6UJ33|F6UJ33_HORSE
TFVNITPAEVGVLVGK	69.97	1642.93	16	3	822.474	47.1	3990000	132	14406	JA_170817_90min_ALL_BATCHES_POOLED.raw	tr|F6UJ33|F6UJ33_HORSE
TFVNITPAEVGVLVGK	69.8	1642.93	16	1	822.473	47.1	12800000	70	14409	JA_170817_90min_nat70.raw	tr|F6UJ33|F6UJ33_HORSE
TFVNITPAEVGVLVGK	69.76	1642.93	16	3.2	822.475	45.37	927000	57	13769	JA_100817_90min_nat57.raw	tr|F6UJ33|F6UJ33_HORSE
TFVNITPAEVGVLVGK	69.75	1642.93	16	2.2	822.474	47.28	11000000	90	14513	JA_170817_90min_nat90.raw	tr|F6UJ33|F6UJ33_HORSE
TFVNITPAEVGVLVGK	69.59	1642.93	16	4.2	822.475	43.99	12800000	13	13441	JA_100817_nat13_90min.raw	tr|F6UJ33|F6UJ33_HORSE
TFVNITPAEVGVLVGK	69.57	1642.93	16	3	822.474	45.32	45300000	26	14012	JA_100817_90min_nat26.raw	tr|F6UJ33|F6UJ33_HORSE
TFVNITPAEVGVLVGK	69.55	1642.93	16	1.8	822.473	46.98	1100000	94	14473	JA_170817_90min_nat94.raw	tr|F6UJ33|F6UJ33_HORSE
TFVNITPAEVGVLVGK	69.4	1642.93	16	3.8	822.475	46.83	1250000	84	14163	JA_170817_90min_nat84.raw	tr|F6UJ33|F6UJ33_HORSE
TFVNITPAEVGVLVGK	69.36	1642.93	16	0.7	822.472	44.11	3420000	20	13378	JA_100817_90min_nat20.raw	tr|F6UJ33|F6UJ33_HORSE
TFVNITPAEVGVLVGK	69.01	1642.93	16	3.7	822.475	46.94	2840000	91	14345	JA_170817_90min_nat91.raw	tr|F6UJ33|F6UJ33_HORSE
TFVNITPAEVGVLVGK	68.84	1642.93	16	6.5	822.477	44.74	1930000	50	13445	JA_100817_90min_nat50.raw	tr|F6UJ33|F6UJ33_HORSE
TFVNITPAEVGVLVGK	68.69	1642.93	16	3.8	548.653	44.89	501000	30	13844	JA_100817_90min_nat30.raw	tr|F6UJ33|F6UJ33_HORSE
TFVNITPAEVGVLVGK	68.67	1642.93	16	5	822.476	44.7	6070000	51	13500	JA_100817_90min_nat51.raw	tr|F6UJ33|F6UJ33_HORSE
TFVNITPAEVGVLVGK	68.48	1642.93	16	2.6	822.474	47.11	1160000	128	14276	JA_170817_90min_nat128.raw	tr|F6UJ33|F6UJ33_HORSE
TFVNITPAEVGVLVGK	68.47	1642.93	16	1.7	548.651	45.19	830000	27	13875	JA_100817_90min_nat27.raw	tr|F6UJ33|F6UJ33_HORSE
TFVNITPAEVGVLVGK	68.27	1642.93	16	4.8	822.476	43.53	3740000	9	13327	JA_100817_nat9_90min.raw	tr|F6UJ33|F6UJ33_HORSE
TFVNITPAEVGVLVGK	68.13	1642.93	16	2.7	822.474	43.35	4370000	2	13299	JA_100817_nat2_90min.raw	tr|F6UJ33|F6UJ33_HORSE
TFVNITPAEVGVLVGK	67.99	1642.93	16	5.6	822.476	46.96	969000	74	14226	JA_170817_90min_nat74.raw	tr|F6UJ33|F6UJ33_HORSE
TFVNITPAEVGVLVGK	67.92	1642.93	16	1.5	548.651	45.13	2010000	26	13956	JA_100817_90min_nat26.raw	tr|F6UJ33|F6UJ33_HORSE
TFVNITPAEVGVLVGK	67.82	1642.93	16	2.9	822.474	44.75	19600000	22	13696	JA_100817_90min_nat22.raw	tr|F6UJ33|F6UJ33_HORSE
TFVNITPAEVGVLVGK	67.66	1642.93	16	3.4	822.475	43.86	1480000	15	13239	JA_100817_90min_nat15.raw	tr|F6UJ33|F6UJ33_HORSE
TFVNITPAEVGVLVGK	67.6	1642.93	16	3.5	822.475	46.79	1720000	101	14313	JA_170817_90min_nat101.raw	tr|F6UJ33|F6UJ33_HORSE
TFVNITPAEVGVLVGK	67.33	1642.93	16	5.5	822.476	46.98	1300000	83	14310	JA_170817_90min_nat83.raw	tr|F6UJ33|F6UJ33_HORSE
TFVNITPAEVGVLVGK	67.33	1642.93	16	2.7	822.474	43.35	1510000	4	13191	JA_100817_nat4_90min.raw	tr|F6UJ33|F6UJ33_HORSE
TFVNITPAEVGVLVGK	67.19	1642.93	16	0.5	822.472	47.04	10900000	58	14495	JA_170817_90min_nat58.raw	tr|F6UJ33|F6UJ33_HORSE
TFVNITPAEVGVLVGK	67.07	1642.93	16	5.3	548.653	43.62	607000	8	13532	JA_100817_nat8_90min.raw	tr|F6UJ33|F6UJ33_HORSE
TFVNITPAEVGVLVGK	67.07	1642.93	16	4.7	822.476	45.23	211000	77	13668	JA_100817_90min_nat77.raw	tr|F6UJ33|F6UJ33_HORSE
TFVNITPAEVGVLVGK	67.05	1642.93	16	1.9	822.473	47.02	424000	96	14229	JA_170817_90min_nat96.raw	tr|F6UJ33|F6UJ33_HORSE
TFVNITPAEVGVLVGK	66.8	1642.93	16	5	822.476	46.77	504000	98	14147	JA_170817_90min_nat98.raw	tr|F6UJ33|F6UJ33_HORSE
TFVNITPAEVGVLVGK	66.72	1642.93	16	3.2	822.475	46.94	651000	92	14234	JA_170817_90min_nat92.raw	tr|F6UJ33|F6UJ33_HORSE
TFVNITPAEVGVLVGK	66.4	1642.93	16	2.5	548.652	47.23	525000	70	14444	JA_170817_90min_nat70.raw	tr|F6UJ33|F6UJ33_HORSE
TFVNITPAEVGVLVGK	66.39	1642.93	16	2.9	822.474	47.11	1200000	67	14436	JA_170817_90min_nat67.raw	tr|F6UJ33|F6UJ33_HORSE
TFVNITPAEVGVLVGK	66.36	1642.93	16	3.7	822.475	45.42	1070000	37	13626	JA_100817_90min_nat37.raw	tr|F6UJ33|F6UJ33_HORSE
TFVNITPAEVGVLVGK	66.36	1642.93	16	1.1	822.473	44.97	45300000	26	13915	JA_100817_90min_nat26.raw	tr|F6UJ33|F6UJ33_HORSE
TFVNITPAEVGVLVGK	66.17	1642.93	16	4.6	822.476	44.94	3870000	42	13659	JA_100817_90min_nat42.raw	tr|F6UJ33|F6UJ33_HORSE
TFVNITPAEVGVLVGK	65.67	1642.93	16	5.1	822.476	44.57	1410000	49	13338	JA_100817_90min_nat49.raw	tr|F6UJ33|F6UJ33_HORSE
TFVNITPAEVGVLVGK	65.62	1642.93	16	2.9	822.474	46.95	643000	111	14379	JA_170817_90min_nat111.raw	tr|F6UJ33|F6UJ33_HORSE
TFVNITPAEVGVLVGK	65.52	1642.93	16	4.5	548.653	44.75	964000	23	13734	JA_100817_90min_nat23.raw	tr|F6UJ33|F6UJ33_HORSE
TFVNITPAEVGVLVGK	65.37	1642.93	16	3.8	822.475	46.97	887000	88	14230	JA_170817_90min_nat88.raw	tr|F6UJ33|F6UJ33_HORSE
TFVNITPAEVGVLVGK	65.01	1642.93	16	2.1	822.474	47.34	23900000	69	14666	JA_170817_90min_nat69.raw	tr|F6UJ33|F6UJ33_HORSE
TFVNITPAEVGVLVGK	64.73	1642.93	16	3.3	822.475	46.84	841000	103	14169	JA_170817_90min_nat103.raw	tr|F6UJ33|F6UJ33_HORSE
TFVNITPAEVGVLVGK	64.73	1642.93	16	3.9	822.475	47.1	868000	76	14382	JA_170817_90min_nat76.raw	tr|F6UJ33|F6UJ33_HORSE
TFVNITPAEVGVLVGK	64.6	1642.93	16	3.9	548.653	43.69	694000	13	13342	JA_100817_nat13_90min.raw	tr|F6UJ33|F6UJ33_HORSE
TFVNITPAEVGVLVGK	64.56	1642.93	16	3.6	822.475	47.13	280000	139	14446	JA_170817_90min_nat77b.raw	tr|F6UJ33|F6UJ33_HORSE
TFVNITPAEVGVLVGK	64.23	1642.93	16	3.6	822.475	47.28	8730000	72	14490	JA_170817_90min_nat72.raw	tr|F6UJ33|F6UJ33_HORSE
TFVNITPAEVGVLVGK	63.9	1642.93	16	1.4	822.473	47.01	605000	123	14224	JA_170817_90min_nat123.raw	tr|F6UJ33|F6UJ33_HORSE
TFVNITPAEVGVLVGK	63.76	1642.93	16	3.3	822.475	46.89	875000	105	14133	JA_170817_90min_nat105.raw	tr|F6UJ33|F6UJ33_HORSE
TFVNITPAEVGVLVGK	63.7	1642.93	16	2	822.474	47.09	301000	114	14425	JA_170817_90min_nat114.raw	tr|F6UJ33|F6UJ33_HORSE
TFVNITPAEVGVLVGK	63.47	1642.93	16	3.8	822.475	43.46	8100000	7	13377	JA_100817_nat7_90min.raw	tr|F6UJ33|F6UJ33_HORSE
TFVNITPAEVGVLVGK	62.89	1642.93	16	4.3	822.476	43.6	1190000	11	13173	JA_100817_nat11_90min.raw	tr|F6UJ33|F6UJ33_HORSE
TFVNITPAEVGVLVGK	62.83	1642.93	16	0.8	822.473	47.04	634000	106	14218	JA_170817_90min_nat106.raw	tr|F6UJ33|F6UJ33_HORSE
TFVNITPAEVGVLVGK	62.69	1642.93	16	2.2	822.474	46.97	691000	95	14317	JA_170817_90min_nat95.raw	tr|F6UJ33|F6UJ33_HORSE
TFVNITPAEVGVLVGK	62.67	1642.93	16	1.5	822.473	47.09	2080000	116	14377	JA_170817_90min_nat116.raw	tr|F6UJ33|F6UJ33_HORSE
TFVNITPAEVGVLVGK	62.63	1642.93	16	1.9	822.473	46.93	1590000	122	14533	JA_170817_90min_nat122.raw	tr|F6UJ33|F6UJ33_HORSE
TFVNITPAEVGVLVGK	62.61	1642.93	16	3.6	822.475	44.42	4400000	48	13460	JA_100817_90min_nat48.raw	tr|F6UJ33|F6UJ33_HORSE
TFVNITPAEVGVLVGK	62.6	1642.93	16	1.5	822.473	47.08	1060000	117	14424	JA_170817_90min_nat117.raw	tr|F6UJ33|F6UJ33_HORSE
TFVNITPAEVGVLVGK	62.58	1642.93	16	4.3	822.476	44.67	1320000	28	13532	JA_100817_90min_nat28.raw	tr|F6UJ33|F6UJ33_HORSE
TFVNITPAEVGVLVGK	62.44	1642.93	16	4.3	822.476	43.33	3580000	131	13343	JA_100817_ALL_nat_Batch_Pool_90min.raw	tr|F6UJ33|F6UJ33_HORSE
TFVNITPAEVGVLVGK	62.37	1642.93	16	2.9	822.474	47.4	7280000	110	14595	JA_170817_90min_nat110.raw	tr|F6UJ33|F6UJ33_HORSE
TFVNITPAEVGVLVGK	62.06	1642.93	16	2.1	548.652	47.17	448000	68	14451	JA_170817_90min_nat68.raw	tr|F6UJ33|F6UJ33_HORSE
TFVNITPAEVGVLVGK	61.12	1642.93	16	1.4	822.473	47.16	5080000	133	14399	JA_170817_90min_ALL_BATCHES_POOLED_3rd.raw	tr|F6UJ33|F6UJ33_HORSE
TFVNITPAEVGVLVGK	61	1642.93	16	3.6	822.475	47.05	597000	78	14401	JA_170817_90min_nat78.raw	tr|F6UJ33|F6UJ33_HORSE
TFVNITPAEVGVLVGK	60.77	1642.93	16	4.1	822.475	43.32	1690000	1	13323	JA_100817_nat1_90min.raw	tr|F6UJ33|F6UJ33_HORSE
TFVNITPAEVGVLVGK	60.48	1642.93	16	1.1	822.473	47.1	257000	115	14393	JA_170817_90min_nat115.raw	tr|F6UJ33|F6UJ33_HORSE
TFVNITPAEVGVLVGK	60.46	1642.93	16	2	822.474	46.9	663000	121	14320	JA_170817_90min_nat121.raw	tr|F6UJ33|F6UJ33_HORSE
TFVNITPAEVGVLVGK	60.16	1642.93	16	2.5	822.474	47.04	397000	108	14307	JA_170817_90min_nat108.raw	tr|F6UJ33|F6UJ33_HORSE
TFVNITPAEVGVLVGK	59.37	1642.93	16	1.9	822.473	47.13	419000	109	14256	JA_170817_90min_nat109.raw	tr|F6UJ33|F6UJ33_HORSE
TFVNITPAEVGVLVGK	59.31	1642.93	16	2.3	822.474	47.13	941000	81	14333	JA_170817_90min_nat81.raw	tr|F6UJ33|F6UJ33_HORSE
TFVNITPAEVGVLVGK	59.2	1642.93	16	5.7	822.477	46.81	331000	100	14235	JA_170817_90min_nat100.raw	tr|F6UJ33|F6UJ33_HORSE
TFVNITPAEVGVLVGK	59.01	1642.93	16	3.7	548.652	47.14	632000	71	14526	JA_170817_90min_nat71.raw	tr|F6UJ33|F6UJ33_HORSE
TFVNITPAEVGVLVGK	58.98	1642.93	16	1.8	822.473	47.44	13300000	68	14532	JA_170817_90min_nat68.raw	tr|F6UJ33|F6UJ33_HORSE
TFVNITPAEVGVLVGK	58.27	1642.93	16	1.5	822.473	46.98	490000	113	14192	JA_170817_90min_nat113.raw	tr|F6UJ33|F6UJ33_HORSE
TFVNITPAEVGVLVGK	57.83	1642.93	16	-0.1	822.472	47.25	221000	140	14258	JA_170817_90min_nat77c.raw	tr|F6UJ33|F6UJ33_HORSE
TFVNITPAEVGVLVGK	57.03	1642.93	16	5.9	822.477	47.08	3790000	99	14395	JA_170817_90min_nat99.raw	tr|F6UJ33|F6UJ33_HORSE
TFVNITPAEVGVLVGK	56.98	1642.93	16	2.7	822.474	43.9	10200000	8	13629	JA_100817_nat8_90min.raw	tr|F6UJ33|F6UJ33_HORSE
TFVNITPAEVGVLVGK	56.79	1642.93	16	-0.1	822.472	47.29	433000	119	14361	JA_170817_90min_nat119.raw	tr|F6UJ33|F6UJ33_HORSE
TFVNITPAEVGVLVGK	56.3	1642.93	16	3.2	822.475	47.36	13500000	71	14594	JA_170817_90min_nat71.raw	tr|F6UJ33|F6UJ33_HORSE
TFVNITPAEVGVLVGK	55.47	1642.93	16	4.4	822.476	46.92	548000	86	14303	JA_170817_90min_nat86.raw	tr|F6UJ33|F6UJ33_HORSE
TFVNITPAEVGVLVGK	55.06	1642.93	16	5.3	822.476	44.95	629000	53	13525	JA_100817_90min_nat53.raw	tr|F6UJ33|F6UJ33_HORSE
TFVNITPAEVGVLVGK	54.88	1642.93	16	5.1	548.653	43.39	171000	131	13365	JA_100817_ALL_nat_Batch_Pool_90min.raw	tr|F6UJ33|F6UJ33_HORSE
TFVNITPAEVGVLVGK	53.63	1642.93	16	3.6	822.475	47.02	1400000	79	14278	JA_170817_90min_nat79.raw	tr|F6UJ33|F6UJ33_HORSE
TFVNITPAEVGVLVGK	52.68	1642.93	16	0.4	822.472	47.5	5080000	133	14500	JA_170817_90min_ALL_BATCHES_POOLED_3rd.raw	tr|F6UJ33|F6UJ33_HORSE
TFVNITPAEVGVLVGK	51.14	1642.93	16	3.3	822.475	44.49	11000000	19	13698	JA_100817_90min_nat19.raw	tr|F6UJ33|F6UJ33_HORSE
TFVNITPAEVGVLVGK	49.94	1642.93	16	4.7	822.476	44.78	4400000	48	13572	JA_100817_90min_nat48.raw	tr|F6UJ33|F6UJ33_HORSE
TFVNITPAEVGVLVGK	49.66	1642.93	16	4.6	548.653	43.54	439000	7	13402	JA_100817_nat7_90min.raw	tr|F6UJ33|F6UJ33_HORSE
TFVNITPAEVGVLVGK	49.41	1642.93	16	5	822.476	45.06	6070000	51	13610	JA_100817_90min_nat51.raw	tr|F6UJ33|F6UJ33_HORSE
TFVNITPAEVGVLVGK	47.78	1642.93	16	6.6	822.477	43.84	8100000	7	13505	JA_100817_nat7_90min.raw	tr|F6UJ33|F6UJ33_HORSE
TFVNITPAEVGVLVGK	38.2	1642.93	16	4.3	822.476	44.4	6750000	17	13458	JA_100817_90min_nat17.raw	tr|F6UJ33|F6UJ33_HORSE
IEHYEQQIQAFR	92.57	1560.77	12	4	781.395	30.83	455000	75	8943	JA_170817_90min_nat75.raw	sp|P48770|CO9_HORSE:tr|F6UFT2|F6UFT2_HORSE
IEHYEQQIQAFR	92.03	1560.77	12	2.9	781.394	30.35	643000	60	8894	JA_170817_90min_nat60.raw	sp|P48770|CO9_HORSE:tr|F6UFT2|F6UFT2_HORSE
IEHYEQQIQAFR	86.14	1560.77	12	2.6	781.394	28.12	489000	13	8031	JA_100817_nat13_90min.raw	sp|P48770|CO9_HORSE:tr|F6UFT2|F6UFT2_HORSE
IEHYEQQIQAFR	78.29	1560.77	12	3.4	781.394	30.44	346000	98	8804	JA_170817_90min_nat98.raw	sp|P48770|CO9_HORSE:tr|F6UFT2|F6UFT2_HORSE
IEHYEQQIQAFR	77.33	1560.77	12	2.3	781.393	30.75	475000	93	8947	JA_170817_90min_nat93.raw	sp|P48770|CO9_HORSE:tr|F6UFT2|F6UFT2_HORSE
IEHYEQQIQAFR	71.14	1560.77	12	4	781.395	30.75	477000	108	8878	JA_170817_90min_nat108.raw	sp|P48770|CO9_HORSE:tr|F6UFT2|F6UFT2_HORSE
IEHYEQQIQAFR	70.13	1560.77	12	6.2	781.396	30.36	468000	100	8811	JA_170817_90min_nat100.raw	sp|P48770|CO9_HORSE:tr|F6UFT2|F6UFT2_HORSE
IEHYEQQIQAFR	69.63	1560.77	12	4.8	781.395	30.75	683000	106	8873	JA_170817_90min_nat106.raw	sp|P48770|CO9_HORSE:tr|F6UFT2|F6UFT2_HORSE
IEHYEQQIQAFR	68.19	1560.77	12	3	781.394	30.78	541000	96	8936	JA_170817_90min_nat96.raw	sp|P48770|CO9_HORSE:tr|F6UFT2|F6UFT2_HORSE
IEHYEQQIQAFR	66.09	1560.77	12	1.7	781.393	30.89	215000	110	8968	JA_170817_90min_nat110.raw	sp|P48770|CO9_HORSE:tr|F6UFT2|F6UFT2_HORSE
IEHYEQQIQAFR	65.89	1560.77	12	0.1	781.392	31.08	250000	129	8975	JA_170817_90min_nat129.raw	sp|P48770|CO9_HORSE:tr|F6UFT2|F6UFT2_HORSE
IEHYEQQIQAFR	65.55	1560.77	12	3.1	781.394	31.17	191000	140	8934	JA_170817_90min_nat77c.raw	sp|P48770|CO9_HORSE:tr|F6UFT2|F6UFT2_HORSE
IEHYEQQIQAFR	65.12	1560.77	12	4.1	781.395	29.28	764000	31	8429	JA_100817_90min_nat31.raw	sp|P48770|CO9_HORSE:tr|F6UFT2|F6UFT2_HORSE
IEHYEQQIQAFR	61.49	1560.77	12	6.2	521.267	29.24	6240000	31	8411	JA_100817_90min_nat31.raw	sp|P48770|CO9_HORSE:tr|F6UFT2|F6UFT2_HORSE
IEHYEQQIQAFR	58.42	1560.77	12	5.6	521.266	28.07	2510000	9	8047	JA_100817_nat9_90min.raw	sp|P48770|CO9_HORSE:tr|F6UFT2|F6UFT2_HORSE
IEHYEQQIQAFR	55.52	1560.77	12	3.7	521.265	28.37	2190000	16	8164	JA_100817_90min_nat16.raw	sp|P48770|CO9_HORSE:tr|F6UFT2|F6UFT2_HORSE
IEHYEQQIQAFR	54.44	1560.77	12	3.9	521.265	27.79	1880000	1	7935	JA_100817_nat1_90min.raw	sp|P48770|CO9_HORSE:tr|F6UFT2|F6UFT2_HORSE
TGTEWTSC(+57.02)INAVSQDK	92.57	1795.8	16	6.7	898.916	33.4	720000	46	9819	JA_100817_90min_nat46.raw	tr|F6PPQ0|F6PPQ0_HORSE	Carbamidomethylation	C8:Carbamidomethylation:1000.00
TGTEWTSC(+57.02)INAVSQDK	88.49	1795.8	16	4.5	898.914	33.76	370000	40	9854	JA_100817_90min_nat40.raw	tr|F6PPQ0|F6PPQ0_HORSE	Carbamidomethylation	C8:Carbamidomethylation:1000.00
TGTEWTSC(+57.02)INAVSQDK	79.6	1795.8	16	5.9	898.915	33.66	509000	39	9830	JA_100817_90min_nat39.raw	tr|F6PPQ0|F6PPQ0_HORSE	Carbamidomethylation	C8:Carbamidomethylation:1000.00
TGTEWTSC(+57.02)INAVSQDK	78.23	1795.8	16	5.2	898.914	33.5	621000	47	9781	JA_100817_90min_nat47.raw	tr|F6PPQ0|F6PPQ0_HORSE	Carbamidomethylation	C8:Carbamidomethylation:1000.00
TGTEWTSC(+57.02)INAVSQDK	78.15	1795.8	16	2.6	898.912	32.91	456000	19	9749	JA_100817_90min_nat19.raw	tr|F6PPQ0|F6PPQ0_HORSE	Carbamidomethylation	C8:Carbamidomethylation:1000.00
TGTEWTSC(+57.02)INAVSQDK	69.88	1795.8	16	2.8	898.912	33.46	151000	50	9638	JA_100817_90min_nat50.raw	tr|F6PPQ0|F6PPQ0_HORSE	Carbamidomethylation	C8:Carbamidomethylation:1000.00
LGADAVGMSTVPEVIVAR	92.53	1783.95	18	2.9	892.985	40.41	8850000	24	12346	JA_100817_90min_nat24.raw	tr|F6QME0|F6QME0_HORSE
LGADAVGMSTVPEVIVAR	89.11	1783.95	18	5.5	892.987	40.73	2400000	45	12391	JA_100817_90min_nat45.raw	tr|F6QME0|F6QME0_HORSE
LGADAVGMSTVPEVIVAR	86.81	1783.95	18	2.7	892.985	42.48	959000	93	12945	JA_170817_90min_nat93.raw	tr|F6QME0|F6QME0_HORSE
LGADAVGMSTVPEVIVAR	85.87	1783.95	18	3.6	892.986	40.72	7930000	27	12383	JA_100817_90min_nat27.raw	tr|F6QME0|F6QME0_HORSE
LGADAVGMSTVPEVIVAR	83.31	1783.95	18	7.2	892.989	40.67	1790000	44	12214	JA_100817_90min_nat44.raw	tr|F6QME0|F6QME0_HORSE
LGADAVGMSTVPEVIVAR	83.06	1783.95	18	3	892.985	40.44	6250000	23	12284	JA_100817_90min_nat23.raw	tr|F6QME0|F6QME0_HORSE
LGADAVGMSTVPEVIVAR	80.46	1783.95	18	3.5	892.986	39.59	753000	6	12092	JA_100817_nat6_90min.raw	tr|F6QME0|F6QME0_HORSE
LGADAVGMSTVPEVIVAR	79.54	1783.95	18	5.6	892.987	40.9	1690000	55	12196	JA_100817_90min_nat55.raw	tr|F6QME0|F6QME0_HORSE
LGADAVGMSTVPEVIVAR	74.89	1783.95	18	4.6	892.986	40.91	1200000	36	12349	JA_100817_90min_nat36.raw	tr|F6QME0|F6QME0_HORSE
LGADAVGMSTVPEVIVAR	73.26	1783.95	18	2.8	892.985	40.71	12600000	26	12447	JA_100817_90min_nat26.raw	tr|F6QME0|F6QME0_HORSE
LGADAVGMSTVPEVIVAR	71.56	1783.95	18	3.4	892.985	40.27	2710000	22	12261	JA_100817_90min_nat22.raw	tr|F6QME0|F6QME0_HORSE
LGADAVGMSTVPEVIVAR	71.29	1783.95	18	3.3	892.985	39.62	1700000	8	12210	JA_100817_nat8_90min.raw	tr|F6QME0|F6QME0_HORSE
LGADAVGMSTVPEVIVAR	66.07	1783.95	18	3	595.659	40.71	1810000	26	12445	JA_100817_90min_nat26.raw	tr|F6QME0|F6QME0_HORSE
LGADAVGMSTVPEVIVAR	65.9	1783.95	18	2.8	595.659	40.49	1070000	24	12377	JA_100817_90min_nat24.raw	tr|F6QME0|F6QME0_HORSE
LGADAVGMSTVPEVIVAR	65.56	1783.95	18	1.1	892.983	40.67	413000	25	12352	JA_100817_90min_nat25.raw	tr|F6QME0|F6QME0_HORSE
LGADAVGMSTVPEVIVAR	65.1	1783.95	18	5.5	595.661	40.71	1610000	27	12378	JA_100817_90min_nat27.raw	tr|F6QME0|F6QME0_HORSE
LGADAVGMSTVPEVIVAR	60.66	1783.95	18	2	595.659	40.5	459000	23	12305	JA_100817_90min_nat23.raw	tr|F6QME0|F6QME0_HORSE
SNALDIIFQTDQTEQK	92.51	1849.91	16	3.9	925.964	44.49	1150000	74	13486	JA_170817_90min_nat74.raw	tr|F7BQD6|F7BQD6_HORSE
SNALDIIFQTDQTEQK	84.94	1849.91	16	0.9	925.961	44.54	3080000	93	13632	JA_170817_90min_nat93.raw	tr|F7BQD6|F7BQD6_HORSE
SNALDIIFQTDQTEQK	81.04	1849.91	16	5.7	925.966	41.71	239000	13	12739	JA_100817_nat13_90min.raw	tr|F7BQD6|F7BQD6_HORSE
SNALDIIFQTDQTEQK	78.68	1849.91	16	2.4	925.962	42.73	1330000	25	13074	JA_100817_90min_nat25.raw	tr|F7BQD6|F7BQD6_HORSE
SNALDIIFQTDQTEQK	78.34	1849.91	16	1.2	925.961	44.67	1040000	64	13575	JA_170817_90min_nat64.raw	tr|F7BQD6|F7BQD6_HORSE
SNALDIIFQTDQTEQK	78.25	1849.91	16	3	925.963	44.73	1430000	118	13598	JA_170817_90min_nat118.raw	tr|F7BQD6|F7BQD6_HORSE
SNALDIIFQTDQTEQK	76.41	1849.91	16	2.5	925.962	44.71	1330000	110	13729	JA_170817_90min_nat110.raw	tr|F7BQD6|F7BQD6_HORSE
SNALDIIFQTDQTEQK	75.77	1849.91	16	3.4	925.963	44.56	1210000	86	13526	JA_170817_90min_nat86.raw	tr|F7BQD6|F7BQD6_HORSE
SNALDIIFQTDQTEQK	74.82	1849.91	16	3.8	925.964	44.54	417000	96	13484	JA_170817_90min_nat96.raw	tr|F7BQD6|F7BQD6_HORSE
SNALDIIFQTDQTEQK	74.28	1849.91	16	4.6	925.964	43	826000	56	12837	JA_100817_90min_nat56.raw	tr|F7BQD6|F7BQD6_HORSE
SNALDIIFQTDQTEQK	74.16	1849.91	16	0.7	925.961	44.56	423000	87	13685	JA_170817_90min_nat87.raw	tr|F7BQD6|F7BQD6_HORSE
SNALDIIFQTDQTEQK	73.74	1849.91	16	5.1	925.965	42.61	671000	41	12849	JA_100817_90min_nat41.raw	tr|F7BQD6|F7BQD6_HORSE
SNALDIIFQTDQTEQK	70.94	1849.91	16	5.1	925.965	44.61	423000	87	13699	JA_170817_90min_nat87.raw	tr|F7BQD6|F7BQD6_HORSE
SNALDIIFQTDQTEQK	70.91	1849.91	16	5.9	925.966	44.56	452000	89	13563	JA_170817_90min_nat89.raw	tr|F7BQD6|F7BQD6_HORSE
SNALDIIFQTDQTEQK	69.73	1849.91	16	3.7	925.964	43.1	443000	138	12726	JA_100817_90min_nat77c.raw	tr|F7BQD6|F7BQD6_HORSE
SNALDIIFQTDQTEQK	66.29	1849.91	16	3.8	925.964	43.12	298000	137	12791	JA_100817_90min_nat77b.raw	tr|F7BQD6|F7BQD6_HORSE
SNALDIIFQTDQTEQK	65.23	1849.91	16	6.3	925.966	44.59	533000	62	13615	JA_170817_90min_nat62.raw	tr|F7BQD6|F7BQD6_HORSE
SNALDIIFQTDQTEQK	65.07	1849.91	16	6.3	925.966	44.67	287000	139	13661	JA_170817_90min_nat77b.raw	tr|F7BQD6|F7BQD6_HORSE
SNALDIIFQTDQTEQK	62.79	1849.91	16	3.3	925.963	44.62	420000	76	13612	JA_170817_90min_nat76.raw	tr|F7BQD6|F7BQD6_HORSE
SNALDIIFQTDQTEQK	61.84	1849.91	16	9.5	925.969	42.86	619000	77	12924	JA_100817_90min_nat77.raw	tr|F7BQD6|F7BQD6_HORSE
SNALDIIFQTDQTEQK	61.2	1849.91	16	3.6	617.645	41.76	361000	13	12756	JA_100817_nat13_90min.raw	tr|F7BQD6|F7BQD6_HORSE
SNALDIIFQTDQTEQK	60.38	1849.91	16	6	925.966	42.92	722000	27	13124	JA_100817_90min_nat27.raw	tr|F7BQD6|F7BQD6_HORSE
SNALDIIFQTDQTEQK	57.98	1849.91	16	3.2	925.963	44.58	430000	105	13454	JA_170817_90min_nat105.raw	tr|F7BQD6|F7BQD6_HORSE
SNALDIIFQTDQTEQK	57.72	1849.91	16	6	925.966	42.61	269000	51	12841	JA_100817_90min_nat51.raw	tr|F7BQD6|F7BQD6_HORSE
SNALDIIFQTDQTEQK	55.15	1849.91	16	3.8	925.964	42.65	268000	32	12932	JA_100817_90min_nat32.raw	tr|F7BQD6|F7BQD6_HORSE
SNALDIIFQTDQTEQK	37.99	1849.91	16	1.8	617.644	44.56	63000	89	13562	JA_170817_90min_nat89.raw	tr|F7BQD6|F7BQD6_HORSE
NEAIQAAHDAVAQEGQC(+57.02)R	92.5	1966.89	18	3.2	656.64	26.13	3340000	24	7358	JA_100817_90min_nat24.raw		Carbamidomethylation	C17:Carbamidomethylation:1000.00
NEAIQAAHDAVAQEGQC(+57.02)R	63.15	1966.89	18	3.4	656.64	25.24	661000	6	7124	JA_100817_nat6_90min.raw		Carbamidomethylation	C17:Carbamidomethylation:1000.00
VAVSTDPNVPNVVVTR	92.49	1665.9	16	0.4	833.96	34.06	4170000	63	10144	JA_170817_90min_nat63.raw	tr|F6W039|F6W039_HORSE
VAVSTDPNVPNVVVTR	90.09	1665.9	16	3.4	833.962	32.51	4640000	30	9592	JA_100817_90min_nat30.raw	tr|F6W039|F6W039_HORSE
VAVSTDPNVPNVVVTR	90.03	1665.9	16	5.8	833.965	32.69	4120000	45	9625	JA_100817_90min_nat45.raw	tr|F6W039|F6W039_HORSE
VAVSTDPNVPNVVVTR	90.03	1665.9	16	3.4	833.963	34.08	3620000	72	10124	JA_170817_90min_nat72.raw	tr|F6W039|F6W039_HORSE
VAVSTDPNVPNVVVTR	88.71	1665.9	16	3.6	833.963	34.11	2840000	93	10087	JA_170817_90min_nat93.raw	tr|F6W039|F6W039_HORSE
VAVSTDPNVPNVVVTR	87.98	1665.9	16	1.5	833.961	33.94	4910000	60	10128	JA_170817_90min_nat60.raw	tr|F6W039|F6W039_HORSE
VAVSTDPNVPNVVVTR	87.36	1665.9	16	3.4	833.962	32.67	9670000	27	9602	JA_100817_90min_nat27.raw	tr|F6W039|F6W039_HORSE
VAVSTDPNVPNVVVTR	86.38	1665.9	16	2	833.961	34.2	1580000	65	10060	JA_170817_90min_nat65.raw	tr|F6W039|F6W039_HORSE
VAVSTDPNVPNVVVTR	86.17	1665.9	16	2.8	833.962	32.36	8890000	23	9481	JA_100817_90min_nat23.raw	tr|F6W039|F6W039_HORSE
VAVSTDPNVPNVVVTR	86	1665.9	16	1.5	833.961	32.48	16500000	24	9595	JA_100817_90min_nat24.raw	tr|F6W039|F6W039_HORSE
VAVSTDPNVPNVVVTR	85.88	1665.9	16	2.1	833.962	32.5	2200000	32	9476	JA_100817_90min_nat32.raw	tr|F6W039|F6W039_HORSE
VAVSTDPNVPNVVVTR	85.23	1665.9	16	3.9	833.963	32.72	3100000	36	9526	JA_100817_90min_nat36.raw	tr|F6W039|F6W039_HORSE
VAVSTDPNVPNVVVTR	84.92	1665.9	16	3.1	833.962	33.99	5400000	90	10081	JA_170817_90min_nat90.raw	tr|F6W039|F6W039_HORSE
VAVSTDPNVPNVVVTR	84.7	1665.9	16	3.5	833.963	32.02	2880000	17	9306	JA_100817_90min_nat17.raw	tr|F6W039|F6W039_HORSE
VAVSTDPNVPNVVVTR	84.42	1665.9	16	1.8	833.961	33.93	6930000	58	10146	JA_170817_90min_nat58.raw	tr|F6W039|F6W039_HORSE
VAVSTDPNVPNVVVTR	84.16	1665.9	16	4.8	833.964	32.77	4580000	55	9490	JA_100817_90min_nat55.raw	tr|F6W039|F6W039_HORSE
VAVSTDPNVPNVVVTR	83.89	1665.9	16	5.3	833.964	32.71	2470000	38	9422	JA_100817_90min_nat38.raw	tr|F6W039|F6W039_HORSE
VAVSTDPNVPNVVVTR	83.6	1665.9	16	3.9	833.963	32.69	1400000	35	9524	JA_100817_90min_nat35.raw	tr|F6W039|F6W039_HORSE
VAVSTDPNVPNVVVTR	82.66	1665.9	16	2.3	833.962	32.5	13000000	25	9494	JA_100817_90min_nat25.raw	tr|F6W039|F6W039_HORSE
VAVSTDPNVPNVVVTR	82.6	1665.9	16	2.3	833.962	34.21	4360000	70	10165	JA_170817_90min_nat70.raw	tr|F6W039|F6W039_HORSE
VAVSTDPNVPNVVVTR	81.14	1665.9	16	-0.5	833.959	34.08	1930000	61	10087	JA_170817_90min_nat61.raw	tr|F6W039|F6W039_HORSE
VAVSTDPNVPNVVVTR	80.93	1665.9	16	2.8	833.962	34.07	7650000	69	10219	JA_170817_90min_nat69.raw	tr|F6W039|F6W039_HORSE
VAVSTDPNVPNVVVTR	79.62	1665.9	16	6.6	833.965	32.58	3890000	47	9465	JA_100817_90min_nat47.raw	tr|F6W039|F6W039_HORSE
VAVSTDPNVPNVVVTR	78.13	1665.9	16	1.6	833.961	32.14	3350000	18	9468	JA_100817_90min_nat18.raw	tr|F6W039|F6W039_HORSE
VAVSTDPNVPNVVVTR	78.08	1665.9	16	4.1	833.963	33.83	1880000	99	9969	JA_170817_90min_nat99.raw	tr|F6W039|F6W039_HORSE
VAVSTDPNVPNVVVTR	77.93	1665.9	16	2.5	833.962	34.03	4210000	71	10165	JA_170817_90min_nat71.raw	tr|F6W039|F6W039_HORSE
VAVSTDPNVPNVVVTR	77.87	1665.9	16	4.1	833.963	32.81	1670000	40	9530	JA_100817_90min_nat40.raw	tr|F6W039|F6W039_HORSE
VAVSTDPNVPNVVVTR	77.09	1665.9	16	3.1	833.962	34.23	1720000	66	10151	JA_170817_90min_nat66.raw	tr|F6W039|F6W039_HORSE
VAVSTDPNVPNVVVTR	76.59	1665.9	16	2.6	833.962	32.27	8340000	22	9524	JA_100817_90min_nat22.raw	tr|F6W039|F6W039_HORSE
VAVSTDPNVPNVVVTR	76.57	1665.9	16	5.5	833.964	32.57	2270000	43	9487	JA_100817_90min_nat43.raw	tr|F6W039|F6W039_HORSE
VAVSTDPNVPNVVVTR	75.67	1665.9	16	3.1	833.962	32.15	3500000	21	9379	JA_100817_90min_nat21.raw	tr|F6W039|F6W039_HORSE
VAVSTDPNVPNVVVTR	75.54	1665.9	16	3.9	833.963	32.64	1550000	33	9455	JA_100817_90min_nat33.raw	tr|F6W039|F6W039_HORSE
VAVSTDPNVPNVVVTR	75.49	1665.9	16	2.3	833.962	32.09	4460000	19	9467	JA_100817_90min_nat19.raw	tr|F6W039|F6W039_HORSE
VAVSTDPNVPNVVVTR	74.91	1665.9	16	4.7	833.964	32.55	2050000	42	9450	JA_100817_90min_nat42.raw	tr|F6W039|F6W039_HORSE
VAVSTDPNVPNVVVTR	74.89	1665.9	16	5.1	833.964	32.58	1230000	41	9438	JA_100817_90min_nat41.raw	tr|F6W039|F6W039_HORSE
VAVSTDPNVPNVVVTR	74.6	1665.9	16	1.2	833.961	34.22	2070000	110	10136	JA_170817_90min_nat110.raw	tr|F6W039|F6W039_HORSE
VAVSTDPNVPNVVVTR	73.7	1665.9	16	1.7	833.961	34.13	1940000	68	10121	JA_170817_90min_nat68.raw	tr|F6W039|F6W039_HORSE
VAVSTDPNVPNVVVTR	73.61	1665.9	16	2.5	833.962	34.08	1090000	73	10124	JA_170817_90min_nat73.raw	tr|F6W039|F6W039_HORSE
VAVSTDPNVPNVVVTR	72.82	1665.9	16	5.3	833.964	32.59	3290000	44	9438	JA_100817_90min_nat44.raw	tr|F6W039|F6W039_HORSE
VAVSTDPNVPNVVVTR	72.34	1665.9	16	1.2	833.961	34.07	2020000	132	10087	JA_170817_90min_ALL_BATCHES_POOLED.raw	tr|F6W039|F6W039_HORSE
VAVSTDPNVPNVVVTR	72.18	1665.9	16	5.1	833.964	32.5	917000	50	9312	JA_100817_90min_nat50.raw	tr|F6W039|F6W039_HORSE
VAVSTDPNVPNVVVTR	71.29	1665.9	16	3.4	833.963	32.2	1690000	20	9404	JA_100817_90min_nat20.raw	tr|F6W039|F6W039_HORSE
VAVSTDPNVPNVVVTR	70.78	1665.9	16	3.6	833.963	34	1470000	135	10183	JA_170817_90min_POOL_BATCH_2.raw	tr|F6W039|F6W039_HORSE
VAVSTDPNVPNVVVTR	70.08	1665.9	16	5.3	833.964	32.77	1030000	37	9447	JA_100817_90min_nat37.raw	tr|F6W039|F6W039_HORSE
VAVSTDPNVPNVVVTR	69.96	1665.9	16	1.6	833.961	34.18	1730000	64	10073	JA_170817_90min_nat64.raw	tr|F6W039|F6W039_HORSE
VAVSTDPNVPNVVVTR	69.86	1665.9	16	4.2	833.963	32.87	718000	56	9444	JA_100817_90min_nat56.raw	tr|F6W039|F6W039_HORSE
VAVSTDPNVPNVVVTR	69.83	1665.9	16	2.7	833.962	32.63	18600000	26	9624	JA_100817_90min_nat26.raw	tr|F6W039|F6W039_HORSE
VAVSTDPNVPNVVVTR	69.61	1665.9	16	4.7	833.964	34.03	663000	74	9994	JA_170817_90min_nat74.raw	tr|F6W039|F6W039_HORSE
VAVSTDPNVPNVVVTR	69.34	1665.9	16	5.3	833.964	32.75	2550000	39	9524	JA_100817_90min_nat39.raw	tr|F6W039|F6W039_HORSE
VAVSTDPNVPNVVVTR	69.24	1665.9	16	2	833.961	34.26	1490000	116	10117	JA_170817_90min_nat116.raw	tr|F6W039|F6W039_HORSE
VAVSTDPNVPNVVVTR	68.73	1665.9	16	1.3	833.961	34.2	781000	126	10120	JA_170817_90min_nat126.raw	tr|F6W039|F6W039_HORSE
VAVSTDPNVPNVVVTR	67.23	1665.9	16	2	833.961	34.09	1820000	62	10128	JA_170817_90min_nat62.raw	tr|F6W039|F6W039_HORSE
VAVSTDPNVPNVVVTR	66.51	1665.9	16	1.1	833.961	34.33	1680000	133	10147	JA_170817_90min_ALL_BATCHES_POOLED_3rd.raw	tr|F6W039|F6W039_HORSE
VAVSTDPNVPNVVVTR	65.86	1665.9	16	-0.4	833.959	34.33	855000	129	10109	JA_170817_90min_nat129.raw	tr|F6W039|F6W039_HORSE
VAVSTDPNVPNVVVTR	64.4	1665.9	16	5.3	833.964	32.47	2170000	51	9398	JA_100817_90min_nat51.raw	tr|F6W039|F6W039_HORSE
VAVSTDPNVPNVVVTR	63.68	1665.9	16	2.8	833.962	34.13	580000	75	10074	JA_170817_90min_nat75.raw	tr|F6W039|F6W039_HORSE
VAVSTDPNVPNVVVTR	61.65	1665.9	16	4.5	833.963	32.09	1280000	16	9448	JA_100817_90min_nat16.raw	tr|F6W039|F6W039_HORSE
VAVSTDPNVPNVVVTR	61.55	1665.9	16	4.1	833.963	32.55	909000	31	9592	JA_100817_90min_nat31.raw	tr|F6W039|F6W039_HORSE
VAVSTDPNVPNVVVTR	60.42	1665.9	16	3.5	833.963	34	807000	82	9950	JA_170817_90min_nat82.raw	tr|F6W039|F6W039_HORSE
VAVSTDPNVPNVVVTR	58.79	1665.9	16	2.9	833.962	34.03	443000	94	10083	JA_170817_90min_nat94.raw	tr|F6W039|F6W039_HORSE
VAVSTDPNVPNVVVTR	57.44	1665.9	16	4.4	833.963	34.02	415000	84	9951	JA_170817_90min_nat84.raw	tr|F6W039|F6W039_HORSE
VAVSTDPNVPNVVVTR	52.97	1665.9	16	3.4	833.962	34.19	398000	81	10053	JA_170817_90min_nat81.raw	tr|F6W039|F6W039_HORSE
VAVSTDPNVPNVVVTR	40.78	1665.9	16	5.4	833.964	33.02	1090000	57	9661	JA_100817_90min_nat57.raw	tr|F6W039|F6W039_HORSE
GPP(+15.99)GPQGPAGEQGPR	92.47	1416.67	15	3.3	709.347	19.48	2740000	30	4936	JA_100817_90min_nat30.raw	tr|Q28396|Q28396_HORSE	Oxidation or Hydroxylation	P3:Oxidation or Hydroxylation:33.98
GPP(+15.99)GPQGPAGEQGPR	80.2	1416.67	15	5	709.348	19.35	102000000	52	4917	JA_100817_90min_nat52.raw	tr|Q28396|Q28396_HORSE	Oxidation or Hydroxylation	P3:Oxidation or Hydroxylation:33.98
GPP(+15.99)GPQGPAGEQGPR	66.96	1416.67	15	4.4	709.348	20.27	2350000	135	5318	JA_170817_90min_POOL_BATCH_2.raw	tr|Q28396|Q28396_HORSE	Oxidation or Hydroxylation	P3:Oxidation or Hydroxylation:33.98
GPP(+15.99)GPQGPAGEQGPR	60.85	1416.67	15	3.9	709.347	20.35	1000000	80	5296	JA_170817_90min_nat80.raw	tr|Q28396|Q28396_HORSE	Oxidation or Hydroxylation	P3:Oxidation or Hydroxylation:33.98
GPP(+15.99)GPQGPAGEQGPR	60.32	1416.67	15	5.1	473.235	19.39	1980000	52	4936	JA_100817_90min_nat52.raw	tr|Q28396|Q28396_HORSE	Oxidation or Hydroxylation	P3:Oxidation or Hydroxylation:7.65
GPP(+15.99)GPQGPAGEQGPR	50.52	1416.67	15	3.9	709.347	20.3	425000	86	5213	JA_170817_90min_nat86.raw	tr|Q28396|Q28396_HORSE	Oxidation or Hydroxylation	P3:Oxidation or Hydroxylation:24.44
DDFTSLSMVLYSR	92.47	1532.72	13	3.6	767.369	49.71	3010000	74	15085	JA_170817_90min_nat74.raw	tr|F6T0P6|F6T0P6_HORSE
DDFTSLSMVLYSR	89.88	1532.72	13	4.2	767.37	46.97	3740000	13	14428	JA_100817_nat13_90min.raw	tr|F6T0P6|F6T0P6_HORSE
DDFTSLSMVLYSR	89.87	1532.72	13	4.3	767.37	49.78	2300000	93	15306	JA_170817_90min_nat93.raw	tr|F6T0P6|F6T0P6_HORSE
DDFTSLSMVLYSR	88.01	1532.72	13	1.4	767.367	50	1350000	124	15392	JA_170817_90min_nat124.raw	tr|F6T0P6|F6T0P6_HORSE
DDFTSLSMVLYSR	87.97	1532.72	13	2.5	767.368	49.75	1180000	87	15334	JA_170817_90min_nat87.raw	tr|F6T0P6|F6T0P6_HORSE
DDFTSLSMVLYSR	86.58	1532.72	13	3.7	767.369	49.85	1180000	75	15254	JA_170817_90min_nat75.raw	tr|F6T0P6|F6T0P6_HORSE
DDFTSLSMVLYSR	86.15	1532.72	13	2.3	767.368	47.69	5700000	32	14529	JA_100817_90min_nat32.raw	tr|F6T0P6|F6T0P6_HORSE
DDFTSLSMVLYSR	84.73	1532.72	13	1.8	767.368	49.78	6950000	58	15382	JA_170817_90min_nat58.raw	tr|F6T0P6|F6T0P6_HORSE
DDFTSLSMVLYSR	84.64	1532.72	13	1.1	767.367	50.03	1370000	130	15231	JA_170817_90min_nat130.raw	tr|F6T0P6|F6T0P6_HORSE
DDFTSLSMVLYSR	84.28	1532.72	13	2.9	767.369	47.94	3620000	36	14657	JA_100817_90min_nat36.raw	tr|F6T0P6|F6T0P6_HORSE
DDFTSLSMVLYSR	84.26	1532.72	13	4.8	767.37	47.73	4260000	35	14606	JA_100817_90min_nat35.raw	tr|F6T0P6|F6T0P6_HORSE
DDFTSLSMVLYSR	84.22	1532.72	13	2.7	767.368	49.7	2320000	85	15065	JA_170817_90min_nat85.raw	tr|F6T0P6|F6T0P6_HORSE
DDFTSLSMVLYSR	84.22	1532.72	13	2	767.368	49.99	1920000	65	15224	JA_170817_90min_nat65.raw	tr|F6T0P6|F6T0P6_HORSE
DDFTSLSMVLYSR	83.79	1532.72	13	2.1	767.368	49.96	3010000	66	15305	JA_170817_90min_nat66.raw	tr|F6T0P6|F6T0P6_HORSE
DDFTSLSMVLYSR	83.67	1532.72	13	2.7	767.368	49.89	2120000	63	15279	JA_170817_90min_nat63.raw	tr|F6T0P6|F6T0P6_HORSE
DDFTSLSMVLYSR	83.66	1532.72	13	4	767.369	49.84	759000	139	15328	JA_170817_90min_nat77b.raw	tr|F6T0P6|F6T0P6_HORSE
DDFTSLSMVLYSR	83.65	1532.72	13	2.8	767.368	46.85	3510000	5	14436	JA_100817_nat5_90min.raw	tr|F6T0P6|F6T0P6_HORSE
DDFTSLSMVLYSR	82.91	1532.72	13	2.3	767.368	50.08	1190000	129	15309	JA_170817_90min_nat129.raw	tr|F6T0P6|F6T0P6_HORSE
DDFTSLSMVLYSR	82.8	1532.72	13	4.2	767.37	47.55	2420000	23	14618	JA_100817_90min_nat23.raw	tr|F6T0P6|F6T0P6_HORSE
DDFTSLSMVLYSR	82.52	1532.72	13	4.4	767.37	47.64	2960000	46	14554	JA_100817_90min_nat46.raw	tr|F6T0P6|F6T0P6_HORSE
DDFTSLSMVLYSR	82.42	1532.72	13	3.8	767.369	49.61	2090000	102	15086	JA_170817_90min_nat102.raw	tr|F6T0P6|F6T0P6_HORSE
DDFTSLSMVLYSR	82.32	1532.72	13	3.9	767.369	46.93	2050000	10	14326	JA_100817_nat10_90min.raw	tr|F6T0P6|F6T0P6_HORSE
DDFTSLSMVLYSR	82.26	1532.72	13	3.9	767.369	47.73	2250000	45	14675	JA_100817_90min_nat45.raw	tr|F6T0P6|F6T0P6_HORSE
DDFTSLSMVLYSR	82.17	1532.72	13	3	767.369	49.76	3440000	60	15318	JA_170817_90min_nat60.raw	tr|F6T0P6|F6T0P6_HORSE
DDFTSLSMVLYSR	82.13	1532.72	13	-0.3	767.366	50.05	2860000	128	15173	JA_170817_90min_nat128.raw	tr|F6T0P6|F6T0P6_HORSE
DDFTSLSMVLYSR	81.89	1532.72	13	3.2	767.369	49.62	2710000	97	15207	JA_170817_90min_nat97.raw	tr|F6T0P6|F6T0P6_HORSE
DDFTSLSMVLYSR	81.74	1532.72	13	1.2	767.367	46.83	1370000	3	14451	JA_100817_nat3_90min.raw	tr|F6T0P6|F6T0P6_HORSE
DDFTSLSMVLYSR	81.64	1532.72	13	3	767.369	47.92	2260000	38	14454	JA_100817_90min_nat38.raw	tr|F6T0P6|F6T0P6_HORSE
DDFTSLSMVLYSR	81.01	1532.72	13	0.8	767.367	47.6	4480000	30	14749	JA_100817_90min_nat30.raw	tr|F6T0P6|F6T0P6_HORSE
DDFTSLSMVLYSR	80.92	1532.72	13	2.4	767.368	47.97	1350000	56	14380	JA_100817_90min_nat56.raw	tr|F6T0P6|F6T0P6_HORSE
DDFTSLSMVLYSR	80.56	1532.72	13	-0.3	767.366	49.94	910000	127	15265	JA_170817_90min_nat127.raw	tr|F6T0P6|F6T0P6_HORSE
DDFTSLSMVLYSR	80.53	1532.72	13	2.1	767.368	47.05	3850000	16	14458	JA_100817_90min_nat16.raw	tr|F6T0P6|F6T0P6_HORSE
DDFTSLSMVLYSR	80.49	1532.72	13	2.9	767.369	46.84	3670000	6	14438	JA_100817_nat6_90min.raw	tr|F6T0P6|F6T0P6_HORSE
DDFTSLSMVLYSR	80.42	1532.72	13	2.7	767.368	49.69	1540000	82	15018	JA_170817_90min_nat82.raw	tr|F6T0P6|F6T0P6_HORSE
DDFTSLSMVLYSR	80.07	1532.72	13	2.9	767.369	49.79	3530000	72	15285	JA_170817_90min_nat72.raw	tr|F6T0P6|F6T0P6_HORSE
DDFTSLSMVLYSR	79.31	1532.72	13	3.7	767.369	49.87	2150000	78	15271	JA_170817_90min_nat78.raw	tr|F6T0P6|F6T0P6_HORSE
DDFTSLSMVLYSR	79.05	1532.72	13	4.1	767.369	47.84	1350000	54	14333	JA_100817_90min_nat54.raw	tr|F6T0P6|F6T0P6_HORSE
DDFTSLSMVLYSR	79.02	1532.72	13	2.4	767.368	49.95	5610000	64	15162	JA_170817_90min_nat64.raw	tr|F6T0P6|F6T0P6_HORSE
DDFTSLSMVLYSR	79.02	1532.72	13	4.1	767.369	46.9	975000	11	14261	JA_100817_nat11_90min.raw	tr|F6T0P6|F6T0P6_HORSE
DDFTSLSMVLYSR	78.66	1532.72	13	1.6	767.367	49.81	1870000	106	15064	JA_170817_90min_nat106.raw	tr|F6T0P6|F6T0P6_HORSE
DDFTSLSMVLYSR	78.44	1532.72	13	4.1	767.369	47.92	4320000	40	14549	JA_100817_90min_nat40.raw	tr|F6T0P6|F6T0P6_HORSE
DDFTSLSMVLYSR	78.2	1532.72	13	2	767.368	46.89	845000	4	14320	JA_100817_nat4_90min.raw	tr|F6T0P6|F6T0P6_HORSE
DDFTSLSMVLYSR	78.14	1532.72	13	4.8	767.37	47.11	4630000	17	14329	JA_100817_90min_nat17.raw	tr|F6T0P6|F6T0P6_HORSE
DDFTSLSMVLYSR	77.72	1532.72	13	2.1	767.368	47.89	2290000	27	14732	JA_100817_90min_nat27.raw	tr|F6T0P6|F6T0P6_HORSE
DDFTSLSMVLYSR	77.57	1532.72	13	2.3	767.368	47.51	4220000	28	14480	JA_100817_90min_nat28.raw	tr|F6T0P6|F6T0P6_HORSE
DDFTSLSMVLYSR	77.44	1532.72	13	3.7	767.369	49.76	1750000	136	15254	JA_170817_90min_POOL_BATCH_3.raw	tr|F6T0P6|F6T0P6_HORSE
DDFTSLSMVLYSR	77.31	1532.72	13	3.3	767.369	47.71	1920000	25	14700	JA_100817_90min_nat25.raw	tr|F6T0P6|F6T0P6_HORSE
DDFTSLSMVLYSR	77.07	1532.72	13	1.3	767.367	49.97	1500000	123	15153	JA_170817_90min_nat123.raw	tr|F6T0P6|F6T0P6_HORSE
DDFTSLSMVLYSR	76.98	1532.72	13	2	767.368	49.8	704000	94	15379	JA_170817_90min_nat94.raw	tr|F6T0P6|F6T0P6_HORSE
DDFTSLSMVLYSR	76.98	1532.72	13	2.3	767.368	47.59	2700000	24	14692	JA_100817_90min_nat24.raw	tr|F6T0P6|F6T0P6_HORSE
DDFTSLSMVLYSR	76.95	1532.72	13	3.4	767.369	47.56	4690000	29	14508	JA_100817_90min_nat29.raw	tr|F6T0P6|F6T0P6_HORSE
DDFTSLSMVLYSR	76.91	1532.72	13	6.4	767.371	47.72	4770000	47	14483	JA_100817_90min_nat47.raw	tr|F6T0P6|F6T0P6_HORSE
DDFTSLSMVLYSR	76.74	1532.72	13	2.8	767.368	49.75	708000	96	15065	JA_170817_90min_nat96.raw	tr|F6T0P6|F6T0P6_HORSE
DDFTSLSMVLYSR	76.73	1532.72	13	4	767.369	47.7	3090000	44	14488	JA_100817_90min_nat44.raw	tr|F6T0P6|F6T0P6_HORSE
DDFTSLSMVLYSR	76.4	1532.72	13	2.1	767.368	47.32	4130000	21	14347	JA_100817_90min_nat21.raw	tr|F6T0P6|F6T0P6_HORSE
DDFTSLSMVLYSR	76.13	1532.72	13	6	767.371	47.44	2210000	48	14417	JA_100817_90min_nat48.raw	tr|F6T0P6|F6T0P6_HORSE
DDFTSLSMVLYSR	76.07	1532.72	13	4.2	767.37	47.6	2350000	41	14475	JA_100817_90min_nat41.raw	tr|F6T0P6|F6T0P6_HORSE
DDFTSLSMVLYSR	75.9	1532.72	13	2.4	767.368	47.19	4870000	19	14603	JA_100817_90min_nat19.raw	tr|F6T0P6|F6T0P6_HORSE
DDFTSLSMVLYSR	75.75	1532.72	13	2.4	767.368	46.95	3570000	12	14474	JA_100817_nat12_90min.raw	tr|F6T0P6|F6T0P6_HORSE
DDFTSLSMVLYSR	75.73	1532.72	13	3.6	767.369	49.83	1910000	111	15301	JA_170817_90min_nat111.raw	tr|F6T0P6|F6T0P6_HORSE
DDFTSLSMVLYSR	75.7	1532.72	13	3.8	767.369	49.88	2640000	62	15218	JA_170817_90min_nat62.raw	tr|F6T0P6|F6T0P6_HORSE
DDFTSLSMVLYSR	75.67	1532.72	13	1	767.367	50.02	1490000	118	15227	JA_170817_90min_nat118.raw	tr|F6T0P6|F6T0P6_HORSE
DDFTSLSMVLYSR	75.65	1532.72	13	4.3	767.37	49.8	2790000	71	15356	JA_170817_90min_nat71.raw	tr|F6T0P6|F6T0P6_HORSE
DDFTSLSMVLYSR	75.6	1532.72	13	4.8	767.37	47.7	2950000	42	14559	JA_100817_90min_nat42.raw	tr|F6T0P6|F6T0P6_HORSE
DDFTSLSMVLYSR	75.52	1532.72	13	6.8	767.371	47.76	672000	77	14488	JA_100817_90min_nat77.raw	tr|F6T0P6|F6T0P6_HORSE
DDFTSLSMVLYSR	75.48	1532.72	13	5.4	767.37	47.8	1680000	34	14426	JA_100817_90min_nat34.raw	tr|F6T0P6|F6T0P6_HORSE
DDFTSLSMVLYSR	75.43	1532.72	13	4.9	767.37	47.71	1640000	53	14412	JA_100817_90min_nat53.raw	tr|F6T0P6|F6T0P6_HORSE
DDFTSLSMVLYSR	75.27	1532.72	13	4.9	767.37	49.76	1550000	91	15245	JA_170817_90min_nat91.raw	tr|F6T0P6|F6T0P6_HORSE
DDFTSLSMVLYSR	75.23	1532.72	13	6.4	767.371	47.44	1240000	49	14251	JA_100817_90min_nat49.raw	tr|F6T0P6|F6T0P6_HORSE
DDFTSLSMVLYSR	75.16	1532.72	13	2.7	767.368	46.79	6330000	8	14622	JA_100817_nat8_90min.raw	tr|F6T0P6|F6T0P6_HORSE
DDFTSLSMVLYSR	75	1532.72	13	3	767.369	47.78	2690000	33	14392	JA_100817_90min_nat33.raw	tr|F6T0P6|F6T0P6_HORSE
DDFTSLSMVLYSR	74.83	1532.72	13	0.5	767.367	49.85	2040000	61	15179	JA_170817_90min_nat61.raw	tr|F6T0P6|F6T0P6_HORSE
DDFTSLSMVLYSR	74.81	1532.72	13	2.5	767.368	49.87	1820000	107	15129	JA_170817_90min_nat107.raw	tr|F6T0P6|F6T0P6_HORSE
DDFTSLSMVLYSR	74.77	1532.72	13	4.6	767.37	47.95	2170000	55	14384	JA_100817_90min_nat55.raw	tr|F6T0P6|F6T0P6_HORSE
DDFTSLSMVLYSR	74.66	1532.72	13	2.2	767.368	49.9	2180000	80	15158	JA_170817_90min_nat80.raw	tr|F6T0P6|F6T0P6_HORSE
DDFTSLSMVLYSR	74.65	1532.72	13	4	767.369	47.14	4530000	18	14550	JA_100817_90min_nat18.raw	tr|F6T0P6|F6T0P6_HORSE
DDFTSLSMVLYSR	74.62	1532.72	13	2.8	767.368	49.8	2050000	83	15229	JA_170817_90min_nat83.raw	tr|F6T0P6|F6T0P6_HORSE
DDFTSLSMVLYSR	74.47	1532.72	13	7	767.372	47.58	630000	50	14373	JA_100817_90min_nat50.raw	tr|F6T0P6|F6T0P6_HORSE
DDFTSLSMVLYSR	74.41	1532.72	13	3.8	767.369	49.65	2080000	101	15231	JA_170817_90min_nat101.raw	tr|F6T0P6|F6T0P6_HORSE
DDFTSLSMVLYSR	74.32	1532.72	13	3.1	767.369	47	3900000	15	14238	JA_100817_90min_nat15.raw	tr|F6T0P6|F6T0P6_HORSE
DDFTSLSMVLYSR	74.11	1532.72	13	1.9	767.368	50.06	608000	140	15131	JA_170817_90min_nat77c.raw	tr|F6T0P6|F6T0P6_HORSE
DDFTSLSMVLYSR	73.85	1532.72	13	5.3	767.37	47.7	3150000	134	14608	JA_100817_90min_Pooled_Batch_1.raw	tr|F6T0P6|F6T0P6_HORSE
DDFTSLSMVLYSR	73.72	1532.72	13	3.2	767.369	49.65	887000	98	15030	JA_170817_90min_nat98.raw	tr|F6T0P6|F6T0P6_HORSE
DDFTSLSMVLYSR	73.68	1532.72	13	0.1	767.366	49.85	2110000	69	15443	JA_170817_90min_nat69.raw	tr|F6T0P6|F6T0P6_HORSE
DDFTSLSMVLYSR	73.66	1532.72	13	2.3	767.368	49.95	555000	126	15405	JA_170817_90min_nat126.raw	tr|F6T0P6|F6T0P6_HORSE
DDFTSLSMVLYSR	73.53	1532.72	13	3.1	767.369	50.02	2700000	125	15459	JA_170817_90min_nat125.raw	tr|F6T0P6|F6T0P6_HORSE
DDFTSLSMVLYSR	73.42	1532.72	13	1.7	767.368	49.89	1460000	122	15527	JA_170817_90min_nat122.raw	tr|F6T0P6|F6T0P6_HORSE
DDFTSLSMVLYSR	72.25	1532.72	13	3.9	767.369	49.79	1610000	135	15513	JA_170817_90min_POOL_BATCH_2.raw	tr|F6T0P6|F6T0P6_HORSE
DDFTSLSMVLYSR	72.21	1532.72	13	1.4	767.367	49.95	1450000	109	15137	JA_170817_90min_nat109.raw	tr|F6T0P6|F6T0P6_HORSE
DDFTSLSMVLYSR	72.2	1532.72	13	2	767.368	49.89	1240000	121	15280	JA_170817_90min_nat121.raw	tr|F6T0P6|F6T0P6_HORSE
DDFTSLSMVLYSR	72.14	1532.72	13	3.7	767.369	48.08	618000	137	14400	JA_100817_90min_nat77b.raw	tr|F6T0P6|F6T0P6_HORSE
DDFTSLSMVLYSR	72.03	1532.72	13	4.4	767.37	49.75	581000	86	15224	JA_170817_90min_nat86.raw	tr|F6T0P6|F6T0P6_HORSE
DDFTSLSMVLYSR	71.99	1532.72	13	3.3	767.369	47.96	5740000	37	14403	JA_100817_90min_nat37.raw	tr|F6T0P6|F6T0P6_HORSE
DDFTSLSMVLYSR	71.72	1532.72	13	3.2	767.369	47.61	5250000	31	14686	JA_100817_90min_nat31.raw	tr|F6T0P6|F6T0P6_HORSE
DDFTSLSMVLYSR	71.7	1532.72	13	0.5	767.367	49.9	2230000	67	15338	JA_170817_90min_nat67.raw	tr|F6T0P6|F6T0P6_HORSE
DDFTSLSMVLYSR	71.7	1532.72	13	4	767.369	47.69	2920000	52	14606	JA_100817_90min_nat52.raw	tr|F6T0P6|F6T0P6_HORSE
DDFTSLSMVLYSR	71.57	1532.72	13	5	767.37	49.74	1690000	92	15098	JA_170817_90min_nat92.raw	tr|F6T0P6|F6T0P6_HORSE
DDFTSLSMVLYSR	71.57	1532.72	13	3.2	767.369	49.78	1690000	88	15105	JA_170817_90min_nat88.raw	tr|F6T0P6|F6T0P6_HORSE
DDFTSLSMVLYSR	71.5	1532.72	13	3.2	767.369	46.79	1960000	131	14510	JA_100817_ALL_nat_Batch_Pool_90min.raw	tr|F6T0P6|F6T0P6_HORSE
DDFTSLSMVLYSR	71.49	1532.72	13	4.9	767.37	49.64	1750000	99	15213	JA_170817_90min_nat99.raw	tr|F6T0P6|F6T0P6_HORSE
DDFTSLSMVLYSR	70.98	1532.72	13	3.3	767.369	46.92	5790000	14	14418	JA_100817_nat14_90min.raw	tr|F6T0P6|F6T0P6_HORSE
DDFTSLSMVLYSR	70.67	1532.72	13	-0.1	767.366	49.84	2300000	108	15192	JA_170817_90min_nat108.raw	tr|F6T0P6|F6T0P6_HORSE
DDFTSLSMVLYSR	70.51	1532.72	13	5.7	767.371	47.58	2070000	51	14443	JA_100817_90min_nat51.raw	tr|F6T0P6|F6T0P6_HORSE
DDFTSLSMVLYSR	70.25	1532.72	13	5	767.37	50.1	461000	120	15106	JA_170817_90min_nat120.raw	tr|F6T0P6|F6T0P6_HORSE
DDFTSLSMVLYSR	70.1	1532.72	13	2.7	767.368	49.94	1740000	117	15338	JA_170817_90min_nat117.raw	tr|F6T0P6|F6T0P6_HORSE
DDFTSLSMVLYSR	70.01	1532.72	13	4.8	767.37	49.88	254000	112	14778	JA_170817_90min_nat112.raw	tr|F6T0P6|F6T0P6_HORSE
DDFTSLSMVLYSR	69.94	1532.72	13	2.9	767.369	49.93	934000	110	15431	JA_170817_90min_nat110.raw	tr|F6T0P6|F6T0P6_HORSE
DDFTSLSMVLYSR	69.75	1532.72	13	1.9	767.368	49.74	1910000	105	14963	JA_170817_90min_nat105.raw	tr|F6T0P6|F6T0P6_HORSE
DDFTSLSMVLYSR	69.66	1532.72	13	3.1	767.369	49.75	1100000	89	15178	JA_170817_90min_nat89.raw	tr|F6T0P6|F6T0P6_HORSE
DDFTSLSMVLYSR	69.59	1532.72	13	2.6	767.368	49.86	1910000	132	15278	JA_170817_90min_ALL_BATCHES_POOLED.raw	tr|F6T0P6|F6T0P6_HORSE
DDFTSLSMVLYSR	69.56	1532.72	13	1.7	767.368	49.69	1280000	103	15058	JA_170817_90min_nat103.raw	tr|F6T0P6|F6T0P6_HORSE
DDFTSLSMVLYSR	69.26	1532.72	13	1.5	767.367	49.88	3240000	114	15319	JA_170817_90min_nat114.raw	tr|F6T0P6|F6T0P6_HORSE
DDFTSLSMVLYSR	69.05	1532.72	13	0.9	767.367	49.86	855000	90	15329	JA_170817_90min_nat90.raw	tr|F6T0P6|F6T0P6_HORSE
DDFTSLSMVLYSR	69.04	1532.72	13	3.6	767.369	46.91	2020000	9	14403	JA_100817_nat9_90min.raw	tr|F6T0P6|F6T0P6_HORSE
DDFTSLSMVLYSR	68.82	1532.72	13	3.4	767.369	49.92	1570000	68	15325	JA_170817_90min_nat68.raw	tr|F6T0P6|F6T0P6_HORSE
DDFTSLSMVLYSR	67.91	1532.72	13	1.4	767.367	49.83	2750000	115	15262	JA_170817_90min_nat115.raw	tr|F6T0P6|F6T0P6_HORSE
DDFTSLSMVLYSR	67.89	1532.72	13	-0.7	767.366	46.81	3790000	2	14402	JA_100817_nat2_90min.raw	tr|F6T0P6|F6T0P6_HORSE
DDFTSLSMVLYSR	67.44	1532.72	13	3.2	767.369	49.8	892000	76	15256	JA_170817_90min_nat76.raw	tr|F6T0P6|F6T0P6_HORSE
DDFTSLSMVLYSR	67.3	1532.72	13	3.2	767.369	49.84	1280000	113	15095	JA_170817_90min_nat113.raw	tr|F6T0P6|F6T0P6_HORSE
DDFTSLSMVLYSR	67.08	1532.72	13	2.9	767.369	46.74	3110000	1	14478	JA_100817_nat1_90min.raw	tr|F6T0P6|F6T0P6_HORSE
DDFTSLSMVLYSR	66.73	1532.72	13	1	767.367	47.17	2140000	20	14380	JA_100817_90min_nat20.raw	tr|F6T0P6|F6T0P6_HORSE
DDFTSLSMVLYSR	65.99	1532.72	13	0.9	767.367	49.97	1060000	116	15274	JA_170817_90min_nat116.raw	tr|F6T0P6|F6T0P6_HORSE
DDFTSLSMVLYSR	65.57	1532.72	13	2.1	767.368	46.89	3150000	7	14527	JA_100817_nat7_90min.raw	tr|F6T0P6|F6T0P6_HORSE
DDFTSLSMVLYSR	65.49	1532.72	13	1.3	767.367	50.03	2350000	133	15311	JA_170817_90min_ALL_BATCHES_POOLED_3rd.raw	tr|F6T0P6|F6T0P6_HORSE
DDFTSLSMVLYSR	65.37	1532.72	13	6.8	767.371	49.65	1530000	100	15118	JA_170817_90min_nat100.raw	tr|F6T0P6|F6T0P6_HORSE
DDFTSLSMVLYSR	65.27	1532.72	13	4	767.369	47.39	2320000	22	14526	JA_100817_90min_nat22.raw	tr|F6T0P6|F6T0P6_HORSE
DDFTSLSMVLYSR	65.1	1532.72	13	3.5	767.369	47.8	2920000	26	14807	JA_100817_90min_nat26.raw	tr|F6T0P6|F6T0P6_HORSE
DDFTSLSMVLYSR	64.8	1532.72	13	3.7	767.369	48	586000	138	14238	JA_100817_90min_nat77c.raw	tr|F6T0P6|F6T0P6_HORSE
DDFTSLSMVLYSR	63.14	1532.72	13	2.8	767.368	50.04	1420000	119	15224	JA_170817_90min_nat119.raw	tr|F6T0P6|F6T0P6_HORSE
EGSHTFQGLFGC(+57.02)ELR	92.46	1736.79	15	3.4	869.407	39.55	474000	124	11945	JA_170817_90min_nat124.raw	tr|F7CAB8|F7CAB8_HORSE	Carbamidomethylation	C12:Carbamidomethylation:1000.00
EGSHTFQGLFGC(+57.02)ELR	87.27	1736.79	15	3.6	579.941	35.66	5470000	6	10733	JA_100817_nat6_90min.raw	tr|F7CAB8|F7CAB8_HORSE	Carbamidomethylation	C12:Carbamidomethylation:1000.00
EGSHTFQGLFGC(+57.02)ELR	86.34	1736.79	15	3.7	579.941	39.05	9760000	102	11708	JA_170817_90min_nat102.raw	tr|F7CAB8|F7CAB8_HORSE	Carbamidomethylation	C12:Carbamidomethylation:1000.00
EGSHTFQGLFGC(+57.02)ELR	85.64	1736.79	15	2.9	579.94	39.58	7420000	78	11925	JA_170817_90min_nat78.raw	tr|F7CAB8|F7CAB8_HORSE	Carbamidomethylation	C12:Carbamidomethylation:1000.00
EGSHTFQGLFGC(+57.02)ELR	85.56	1736.79	15	0	869.404	35.62	806000	3	10678	JA_100817_nat3_90min.raw	tr|F7CAB8|F7CAB8_HORSE	Carbamidomethylation	C12:Carbamidomethylation:1000.00
EGSHTFQGLFGC(+57.02)ELR	84.62	1736.79	15	3.4	579.941	35.64	5290000	5	10681	JA_100817_nat5_90min.raw	tr|F7CAB8|F7CAB8_HORSE	Carbamidomethylation	C12:Carbamidomethylation:1000.00
EGSHTFQGLFGC(+57.02)ELR	82.89	1736.79	15	4.8	869.408	35.55	1530000	2	10664	JA_100817_nat2_90min.raw	tr|F7CAB8|F7CAB8_HORSE	Carbamidomethylation	C12:Carbamidomethylation:1000.00
EGSHTFQGLFGC(+57.02)ELR	81.83	1736.79	15	7	579.943	37.78	4720000	46	11307	JA_100817_90min_nat46.raw	tr|F7CAB8|F7CAB8_HORSE	Carbamidomethylation	C12:Carbamidomethylation:1000.00
EGSHTFQGLFGC(+57.02)ELR	81.76	1736.79	15	4	869.408	35.79	1340000	8	10844	JA_100817_nat8_90min.raw	tr|F7CAB8|F7CAB8_HORSE	Carbamidomethylation	C12:Carbamidomethylation:1000.00
EGSHTFQGLFGC(+57.02)ELR	78.81	1736.79	15	3.1	869.407	35.51	646000	131	10680	JA_100817_ALL_nat_Batch_Pool_90min.raw	tr|F7CAB8|F7CAB8_HORSE	Carbamidomethylation	C12:Carbamidomethylation:1000.00
EGSHTFQGLFGC(+57.02)ELR	78.35	1736.79	15	3	579.94	37.28	6860000	28	11049	JA_100817_90min_nat28.raw	tr|F7CAB8|F7CAB8_HORSE	Carbamidomethylation	C12:Carbamidomethylation:1000.00
EGSHTFQGLFGC(+57.02)ELR	77.05	1736.79	15	2	869.406	35.52	349000	1	10654	JA_100817_nat1_90min.raw	tr|F7CAB8|F7CAB8_HORSE	Carbamidomethylation	C12:Carbamidomethylation:1000.00
EGSHTFQGLFGC(+57.02)ELR	76.57	1736.79	15	3.7	579.941	35.78	7230000	8	10839	JA_100817_nat8_90min.raw	tr|F7CAB8|F7CAB8_HORSE	Carbamidomethylation	C12:Carbamidomethylation:1000.00
EGSHTFQGLFGC(+57.02)ELR	75.89	1736.79	15	2.5	579.94	35.49	4890000	131	10674	JA_100817_ALL_nat_Batch_Pool_90min.raw	tr|F7CAB8|F7CAB8_HORSE	Carbamidomethylation	C12:Carbamidomethylation:1000.00
EGSHTFQGLFGC(+57.02)ELR	75.05	1736.79	15	3.7	579.941	35.5	11500000	2	10648	JA_100817_nat2_90min.raw	tr|F7CAB8|F7CAB8_HORSE	Carbamidomethylation	C12:Carbamidomethylation:1000.00
EGSHTFQGLFGC(+57.02)ELR	74.38	1736.79	15	4.5	579.941	39.15	6390000	101	11773	JA_170817_90min_nat101.raw	tr|F7CAB8|F7CAB8_HORSE	Carbamidomethylation	C12:Carbamidomethylation:1000.00
EGSHTFQGLFGC(+57.02)ELR	71.92	1736.79	15	2.9	869.407	39.25	384000	121	11775	JA_170817_90min_nat121.raw	tr|F7CAB8|F7CAB8_HORSE	Carbamidomethylation	C12:Carbamidomethylation:1000.00
EGSHTFQGLFGC(+57.02)ELR	71.49	1736.79	15	2.4	579.94	35.5	3020000	1	10648	JA_100817_nat1_90min.raw	tr|F7CAB8|F7CAB8_HORSE	Carbamidomethylation	C12:Carbamidomethylation:1000.00
EGSHTFQGLFGC(+57.02)ELR	69.78	1736.79	15	3.8	579.941	35.9	3130000	14	10745	JA_100817_nat14_90min.raw	tr|F7CAB8|F7CAB8_HORSE	Carbamidomethylation	C12:Carbamidomethylation:1000.00
EGSHTFQGLFGC(+57.02)ELR	68.73	1736.79	15	3.6	579.941	39.43	11500000	71	11983	JA_170817_90min_nat71.raw	tr|F7CAB8|F7CAB8_HORSE	Carbamidomethylation	C12:Carbamidomethylation:1000.00
EGSHTFQGLFGC(+57.02)ELR	67.97	1736.79	15	3.3	869.407	39.7	738000	130	11872	JA_170817_90min_nat130.raw	tr|F7CAB8|F7CAB8_HORSE	Carbamidomethylation	C12:Carbamidomethylation:1000.00
EGSHTFQGLFGC(+57.02)ELR	67.82	1736.79	15	7.4	869.411	39.11	240000	105	11648	JA_170817_90min_nat105.raw	tr|F7CAB8|F7CAB8_HORSE	Carbamidomethylation	C12:Carbamidomethylation:1000.00
EGSHTFQGLFGC(+57.02)ELR	67.38	1736.79	15	-1.1	869.403	39.66	580000	118	11884	JA_170817_90min_nat118.raw	tr|F7CAB8|F7CAB8_HORSE	Carbamidomethylation	C12:Carbamidomethylation:1000.00
EGSHTFQGLFGC(+57.02)ELR	67.07	1736.79	15	5	869.409	39.52	894000	96	11798	JA_170817_90min_nat96.raw	tr|F7CAB8|F7CAB8_HORSE	Carbamidomethylation	C12:Carbamidomethylation:1000.00
EGSHTFQGLFGC(+57.02)ELR	66.95	1736.79	15	3.5	869.407	35.95	432000	11	10654	JA_100817_nat11_90min.raw	tr|F7CAB8|F7CAB8_HORSE	Carbamidomethylation	C12:Carbamidomethylation:1000.00
EGSHTFQGLFGC(+57.02)ELR	66.78	1736.79	15	2.7	869.407	39.67	588000	65	11850	JA_170817_90min_nat65.raw	tr|F7CAB8|F7CAB8_HORSE	Carbamidomethylation	C12:Carbamidomethylation:1000.00
EGSHTFQGLFGC(+57.02)ELR	65.54	1736.79	15	3.9	579.941	38.92	2270000	137	11346	JA_100817_90min_nat77b.raw	tr|F7CAB8|F7CAB8_HORSE	Carbamidomethylation	C12:Carbamidomethylation:1000.00
EGSHTFQGLFGC(+57.02)ELR	61.35	1736.79	15	3.8	579.941	35.73	7200000	7	10762	JA_100817_nat7_90min.raw	tr|F7CAB8|F7CAB8_HORSE	Carbamidomethylation	C12:Carbamidomethylation:1000.00
EGSHTFQGLFGC(+57.02)ELR	60.33	1736.79	15	3.6	869.407	39.12	122000	103	11662	JA_170817_90min_nat103.raw	tr|F7CAB8|F7CAB8_HORSE	Carbamidomethylation	C12:Carbamidomethylation:1000.00
FTASAGIQVVGDDLTVTNPK	92.42	2032.05	20	2	1017.03	38.82	3370000	30	11795	JA_100817_90min_nat30.raw	tr|F6V7C1|F6V7C1_HORSE
FTASAGIQVVGDDLTVTNPK	86.42	2032.05	20	3.3	1017.03	38.84	7480000	25	11705	JA_100817_90min_nat25.raw	tr|F6V7C1|F6V7C1_HORSE
FTASAGIQVVGDDLTVTNPK	83.31	2032.05	20	4.1	1017.04	40.6	3380000	90	12322	JA_170817_90min_nat90.raw	tr|F6V7C1|F6V7C1_HORSE
FTASAGIQVVGDDLTVTNPK	82.94	2032.05	20	3.5	1017.03	38.7	1390000	23	11682	JA_100817_90min_nat23.raw	tr|F6V7C1|F6V7C1_HORSE
FTASAGIQVVGDDLTVTNPK	80.75	2032.05	20	4.6	1017.04	37.96	3030000	13	11425	JA_100817_nat13_90min.raw	tr|F6V7C1|F6V7C1_HORSE
FTASAGIQVVGDDLTVTNPK	80.67	2032.05	20	0	1017.03	38.71	10400000	24	11750	JA_100817_90min_nat24.raw	tr|F6V7C1|F6V7C1_HORSE
FTASAGIQVVGDDLTVTNPK	80.53	2032.05	20	3	678.359	38.85	7730000	24	11795	JA_100817_90min_nat24.raw	tr|F6V7C1|F6V7C1_HORSE
FTASAGIQVVGDDLTVTNPK	80.41	2032.05	20	2.7	1017.03	38.99	5540000	27	11788	JA_100817_90min_nat27.raw	tr|F6V7C1|F6V7C1_HORSE
FTASAGIQVVGDDLTVTNPK	80.39	2032.05	20	4.4	1017.04	38.36	2040000	17	11452	JA_100817_90min_nat17.raw	tr|F6V7C1|F6V7C1_HORSE
FTASAGIQVVGDDLTVTNPK	79.96	2032.05	20	2.3	1017.03	40.59	1680000	58	12390	JA_170817_90min_nat58.raw	tr|F6V7C1|F6V7C1_HORSE
FTASAGIQVVGDDLTVTNPK	77.92	2032.05	20	-0.5	1017.03	40.77	3780000	69	12496	JA_170817_90min_nat69.raw	tr|F6V7C1|F6V7C1_HORSE
FTASAGIQVVGDDLTVTNPK	77.69	2032.05	20	5	678.36	38.01	2080000	13	11442	JA_100817_nat13_90min.raw	tr|F6V7C1|F6V7C1_HORSE
FTASAGIQVVGDDLTVTNPK	77.58	2032.05	20	3.2	1017.03	39.06	10400000	24	11871	JA_100817_90min_nat24.raw	tr|F6V7C1|F6V7C1_HORSE
FTASAGIQVVGDDLTVTNPK	76.76	2032.05	20	1.5	1017.03	40.71	1870000	60	12405	JA_170817_90min_nat60.raw	tr|F6V7C1|F6V7C1_HORSE
FTASAGIQVVGDDLTVTNPK	74.38	2032.05	20	5.8	678.36	37.96	2330000	6	11524	JA_100817_nat6_90min.raw	tr|F6V7C1|F6V7C1_HORSE
FTASAGIQVVGDDLTVTNPK	74.35	2032.05	20	2.2	1017.03	39.05	3110000	23	11793	JA_100817_90min_nat23.raw	tr|F6V7C1|F6V7C1_HORSE
FTASAGIQVVGDDLTVTNPK	74	2032.05	20	3.7	1017.03	37.92	2310000	8	11603	JA_100817_nat8_90min.raw	tr|F6V7C1|F6V7C1_HORSE
FTASAGIQVVGDDLTVTNPK	73.81	2032.05	20	-1.2	1017.03	40.81	1640000	68	12366	JA_170817_90min_nat68.raw	tr|F6V7C1|F6V7C1_HORSE
FTASAGIQVVGDDLTVTNPK	73.1	2032.05	20	2.6	678.358	37.94	2010000	8	11610	JA_100817_nat8_90min.raw	tr|F6V7C1|F6V7C1_HORSE
FTASAGIQVVGDDLTVTNPK	72.54	2032.05	20	3.2	678.359	40.68	2690000	90	12353	JA_170817_90min_nat90.raw	tr|F6V7C1|F6V7C1_HORSE
FTASAGIQVVGDDLTVTNPK	71.64	2032.05	20	3.2	1017.03	40.97	702000	118	12324	JA_170817_90min_nat118.raw	tr|F6V7C1|F6V7C1_HORSE
FTASAGIQVVGDDLTVTNPK	69.68	2032.05	20	2.9	1017.03	38.94	12600000	26	11826	JA_100817_90min_nat26.raw	tr|F6V7C1|F6V7C1_HORSE
FTASAGIQVVGDDLTVTNPK	69.63	2032.05	20	5.6	1017.04	40.42	1710000	99	12188	JA_170817_90min_nat99.raw	tr|F6V7C1|F6V7C1_HORSE
FTASAGIQVVGDDLTVTNPK	68.58	2032.05	20	2.5	1017.03	38.26	1950000	19	11631	JA_100817_90min_nat19.raw	tr|F6V7C1|F6V7C1_HORSE
FTASAGIQVVGDDLTVTNPK	68.46	2032.05	20	2.6	1017.03	39.28	12600000	26	11938	JA_100817_90min_nat26.raw	tr|F6V7C1|F6V7C1_HORSE
FTASAGIQVVGDDLTVTNPK	67.99	2032.05	20	3.6	1017.03	37.89	2700000	6	11499	JA_100817_nat6_90min.raw	tr|F6V7C1|F6V7C1_HORSE
FTASAGIQVVGDDLTVTNPK	67.47	2032.05	20	1.5	1017.03	37.79	891000	2	11464	JA_100817_nat2_90min.raw	tr|F6V7C1|F6V7C1_HORSE
FTASAGIQVVGDDLTVTNPK	66.87	2032.05	20	0.7	678.357	39.05	10200000	26	11867	JA_100817_90min_nat26.raw	tr|F6V7C1|F6V7C1_HORSE
FTASAGIQVVGDDLTVTNPK	66.39	2032.05	20	2.9	1017.03	38.57	3370000	22	11673	JA_100817_90min_nat22.raw	tr|F6V7C1|F6V7C1_HORSE
FTASAGIQVVGDDLTVTNPK	66.25	2032.05	20	2.9	1017.03	37.89	892000	3	11460	JA_100817_nat3_90min.raw	tr|F6V7C1|F6V7C1_HORSE
FTASAGIQVVGDDLTVTNPK	65.01	2032.05	20	2.7	1017.03	40.5	479000	97	12254	JA_170817_90min_nat97.raw	tr|F6V7C1|F6V7C1_HORSE
FTASAGIQVVGDDLTVTNPK	65	2032.05	20	4.3	1017.04	38.99	584000	44	11634	JA_100817_90min_nat44.raw	tr|F6V7C1|F6V7C1_HORSE
FTASAGIQVVGDDLTVTNPK	64.73	2032.05	20	5.8	678.36	37.97	1050000	9	11475	JA_100817_nat9_90min.raw	tr|F6V7C1|F6V7C1_HORSE
FTASAGIQVVGDDLTVTNPK	64.5	2032.05	20	5.3	1017.04	37.96	1070000	9	11471	JA_100817_nat9_90min.raw	tr|F6V7C1|F6V7C1_HORSE
FTASAGIQVVGDDLTVTNPK	63.54	2032.05	20	2	1017.03	40.82	1380000	93	12355	JA_170817_90min_nat93.raw	tr|F6V7C1|F6V7C1_HORSE
FTASAGIQVVGDDLTVTNPK	59.77	2032.05	20	5.9	678.361	38.36	1730000	17	11455	JA_100817_90min_nat17.raw	tr|F6V7C1|F6V7C1_HORSE
FTASAGIQVVGDDLTVTNPK	58.22	2032.05	20	1.7	1017.03	37.86	639000	131	11510	JA_100817_ALL_nat_Batch_Pool_90min.raw	tr|F6V7C1|F6V7C1_HORSE
FTASAGIQVVGDDLTVTNPK	57.95	2032.05	20	0.4	1017.03	40.86	648000	116	12335	JA_170817_90min_nat116.raw	tr|F6V7C1|F6V7C1_HORSE
FTASAGIQVVGDDLTVTNPK	57.48	2032.05	20	4.5	678.36	37.88	687000	3	11455	JA_100817_nat3_90min.raw	tr|F6V7C1|F6V7C1_HORSE
FTASAGIQVVGDDLTVTNPK	57.26	2032.05	20	-0.9	1017.03	40.95	1020000	133	12360	JA_170817_90min_ALL_BATCHES_POOLED_3rd.raw	tr|F6V7C1|F6V7C1_HORSE
FTASAGIQVVGDDLTVTNPK	55.88	2032.05	20	4.6	1017.04	38.04	594000	12	11511	JA_100817_nat12_90min.raw	tr|F6V7C1|F6V7C1_HORSE
FTASAGIQVVGDDLTVTNPK	54.76	2032.05	20	5.4	1017.04	37.84	1520000	7	11496	JA_100817_nat7_90min.raw	tr|F6V7C1|F6V7C1_HORSE
FTASAGIQVVGDDLTVTNPK	54.25	2032.05	20	3	1017.03	40.86	1610000	71	12469	JA_170817_90min_nat71.raw	tr|F6V7C1|F6V7C1_HORSE
FTASAGIQVVGDDLTVTNPK	50.76	2032.05	20	1.6	678.357	38.37	1450000	19	11673	JA_100817_90min_nat19.raw	tr|F6V7C1|F6V7C1_HORSE
FTASAGIQVVGDDLTVTNPK	47.79	2032.05	20	2.8	678.358	38.72	3150000	22	11727	JA_100817_90min_nat22.raw	tr|F6V7C1|F6V7C1_HORSE
EGILNDDIYC(+57.02)PPETAVLLASYAVQSK	92.4	2865.41	26	4.5	1433.72	52.28	765000	25	16175	JA_100817_90min_nat25.raw	tr|F6PUX2|F6PUX2_HORSE	Carbamidomethylation	C10:Carbamidomethylation:1000.00
EGILNDDIYC(+57.02)PPETAVLLASYAVQSK	88.04	2865.41	26	5.6	956.149	51.11	2790000	13	15761	JA_100817_nat13_90min.raw	tr|F6PUX2|F6PUX2_HORSE	Carbamidomethylation	C10:Carbamidomethylation:1000.00
EGILNDDIYC(+57.02)PPETAVLLASYAVQSK	87.72	2865.41	26	4	956.148	52.29	3470000	23	16155	JA_100817_90min_nat23.raw	tr|F6PUX2|F6PUX2_HORSE	Carbamidomethylation	C10:Carbamidomethylation:1000.00
EGILNDDIYC(+57.02)PPETAVLLASYAVQSK	87.21	2865.41	26	3.6	956.148	54.9	573000	65	16773	JA_170817_90min_nat65.raw	tr|F6PUX2|F6PUX2_HORSE	Carbamidomethylation	C10:Carbamidomethylation:1000.00
EGILNDDIYC(+57.02)PPETAVLLASYAVQSK	86.1	2865.41	26	5.7	956.15	51.42	1340000	17	15707	JA_100817_90min_nat17.raw	tr|F6PUX2|F6PUX2_HORSE	Carbamidomethylation	C10:Carbamidomethylation:1000.00
EGILNDDIYC(+57.02)PPETAVLLASYAVQSK	86.07	2865.41	26	5.4	956.149	52.05	8550000	25	16099	JA_100817_90min_nat25.raw	tr|F6PUX2|F6PUX2_HORSE	Carbamidomethylation	C10:Carbamidomethylation:1000.00
EGILNDDIYC(+57.02)PPETAVLLASYAVQSK	85.83	2865.41	26	4	956.148	54.52	1690000	90	16781	JA_170817_90min_nat90.raw	tr|F6PUX2|F6PUX2_HORSE	Carbamidomethylation	C10:Carbamidomethylation:1000.00
EGILNDDIYC(+57.02)PPETAVLLASYAVQSK	85.56	2865.41	26	2.8	956.147	52.26	5860000	27	16146	JA_100817_90min_nat27.raw	tr|F6PUX2|F6PUX2_HORSE	Carbamidomethylation	C10:Carbamidomethylation:1000.00
EGILNDDIYC(+57.02)PPETAVLLASYAVQSK	84.83	2865.41	26	2.8	956.147	52.4	8550000	25	16219	JA_100817_90min_nat25.raw	tr|F6PUX2|F6PUX2_HORSE	Carbamidomethylation	C10:Carbamidomethylation:1000.00
EGILNDDIYC(+57.02)PPETAVLLASYAVQSK	84.1	2865.41	26	4.4	956.148	52.45	2280000	36	16113	JA_100817_90min_nat36.raw	tr|F6PUX2|F6PUX2_HORSE	Carbamidomethylation	C10:Carbamidomethylation:1000.00
EGILNDDIYC(+57.02)PPETAVLLASYAVQSK	83.44	2865.41	26	4.2	956.148	54.51	1100000	93	16799	JA_170817_90min_nat93.raw	tr|F6PUX2|F6PUX2_HORSE	Carbamidomethylation	C10:Carbamidomethylation:1000.00
EGILNDDIYC(+57.02)PPETAVLLASYAVQSK	82.25	2865.41	26	5.8	956.15	51.51	1500000	18	15972	JA_100817_90min_nat18.raw	tr|F6PUX2|F6PUX2_HORSE	Carbamidomethylation	C10:Carbamidomethylation:1000.00
EGILNDDIYC(+57.02)PPETAVLLASYAVQSK	81.9	2865.41	26	2.8	1433.72	52.11	695000	24	16169	JA_100817_90min_nat24.raw	tr|F6PUX2|F6PUX2_HORSE	Carbamidomethylation	C10:Carbamidomethylation:1000.00
EGILNDDIYC(+57.02)PPETAVLLASYAVQSK	79.16	2865.41	26	-1.5	956.143	54.36	3920000	58	16816	JA_170817_90min_nat58.raw	tr|F6PUX2|F6PUX2_HORSE	Carbamidomethylation	C10:Carbamidomethylation:1000.00
EGILNDDIYC(+57.02)PPETAVLLASYAVQSK	78.07	2865.41	26	2.6	956.147	52.3	1080000	33	15825	JA_100817_90min_nat33.raw	tr|F6PUX2|F6PUX2_HORSE	Carbamidomethylation	C10:Carbamidomethylation:1000.00
EGILNDDIYC(+57.02)PPETAVLLASYAVQSK	77.39	2865.41	26	4	956.148	50.96	1200000	2	15718	JA_100817_nat2_90min.raw	tr|F6PUX2|F6PUX2_HORSE	Carbamidomethylation	C10:Carbamidomethylation:1000.00
EGILNDDIYC(+57.02)PPETAVLLASYAVQSK	77.08	2865.41	26	0.9	956.145	54.57	1430000	61	16648	JA_170817_90min_nat61.raw	tr|F6PUX2|F6PUX2_HORSE	Carbamidomethylation	C10:Carbamidomethylation:1000.00
EGILNDDIYC(+57.02)PPETAVLLASYAVQSK	77.04	2865.41	26	2	956.146	52.32	8430000	24	16234	JA_100817_90min_nat24.raw	tr|F6PUX2|F6PUX2_HORSE	Carbamidomethylation	C10:Carbamidomethylation:1000.00
EGILNDDIYC(+57.02)PPETAVLLASYAVQSK	76.96	2865.41	26	4.2	956.148	54.56	922000	135	17054	JA_170817_90min_POOL_BATCH_2.raw	tr|F6PUX2|F6PUX2_HORSE	Carbamidomethylation	C10:Carbamidomethylation:1000.00
EGILNDDIYC(+57.02)PPETAVLLASYAVQSK	76.73	2865.41	26	0.5	956.145	54.7	2050000	63	16729	JA_170817_90min_nat63.raw	tr|F6PUX2|F6PUX2_HORSE	Carbamidomethylation	C10:Carbamidomethylation:1000.00
EGILNDDIYC(+57.02)PPETAVLLASYAVQSK	75.18	2865.41	26	3.5	956.148	52.63	5860000	27	16270	JA_100817_90min_nat27.raw	tr|F6PUX2|F6PUX2_HORSE	Carbamidomethylation	C10:Carbamidomethylation:1000.00
EGILNDDIYC(+57.02)PPETAVLLASYAVQSK	74.75	2865.41	26	3	956.147	52.04	2350000	30	16193	JA_100817_90min_nat30.raw	tr|F6PUX2|F6PUX2_HORSE	Carbamidomethylation	C10:Carbamidomethylation:1000.00
EGILNDDIYC(+57.02)PPETAVLLASYAVQSK	74.33	2865.41	26	4.6	956.149	51.13	2330000	6	15797	JA_100817_nat6_90min.raw	tr|F6PUX2|F6PUX2_HORSE	Carbamidomethylation	C10:Carbamidomethylation:1000.00
EGILNDDIYC(+57.02)PPETAVLLASYAVQSK	74.32	2865.41	26	5.3	956.149	51.2	1200000	9	15705	JA_100817_nat9_90min.raw	tr|F6PUX2|F6PUX2_HORSE	Carbamidomethylation	C10:Carbamidomethylation:1000.00
EGILNDDIYC(+57.02)PPETAVLLASYAVQSK	74.1	2865.41	26	6.1	956.15	54.7	2220000	72	16792	JA_170817_90min_nat72.raw	tr|F6PUX2|F6PUX2_HORSE	Carbamidomethylation	C10:Carbamidomethylation:1000.00
EGILNDDIYC(+57.02)PPETAVLLASYAVQSK	73.74	2865.41	26	5.1	956.149	52.15	577000	41	15928	JA_100817_90min_nat41.raw	tr|F6PUX2|F6PUX2_HORSE	Carbamidomethylation	C10:Carbamidomethylation:1000.00
EGILNDDIYC(+57.02)PPETAVLLASYAVQSK	73.73	2865.41	26	0.1	956.144	51.93	1010000	48	15791	JA_100817_90min_nat48.raw	tr|F6PUX2|F6PUX2_HORSE	Carbamidomethylation	C10:Carbamidomethylation:1000.00
EGILNDDIYC(+57.02)PPETAVLLASYAVQSK	73.06	2865.41	26	4	956.148	52.04	930000	29	15955	JA_100817_90min_nat29.raw	tr|F6PUX2|F6PUX2_HORSE	Carbamidomethylation	C10:Carbamidomethylation:1000.00
EGILNDDIYC(+57.02)PPETAVLLASYAVQSK	72.98	2865.41	26	2.8	956.147	52.12	1750000	32	15951	JA_100817_90min_nat32.raw	tr|F6PUX2|F6PUX2_HORSE	Carbamidomethylation	C10:Carbamidomethylation:1000.00
EGILNDDIYC(+57.02)PPETAVLLASYAVQSK	72.47	2865.41	26	4.8	956.149	52.25	1200000	43	15996	JA_100817_90min_nat43.raw	tr|F6PUX2|F6PUX2_HORSE	Carbamidomethylation	C10:Carbamidomethylation:1000.00
EGILNDDIYC(+57.02)PPETAVLLASYAVQSK	72.21	2865.41	26	4.7	956.149	54.93	1270000	64	16648	JA_170817_90min_nat64.raw	tr|F6PUX2|F6PUX2_HORSE	Carbamidomethylation	C10:Carbamidomethylation:1000.00
EGILNDDIYC(+57.02)PPETAVLLASYAVQSK	71.95	2865.41	26	4.5	956.148	51.89	3470000	23	16023	JA_100817_90min_nat23.raw	tr|F6PUX2|F6PUX2_HORSE	Carbamidomethylation	C10:Carbamidomethylation:1000.00
EGILNDDIYC(+57.02)PPETAVLLASYAVQSK	71.57	2865.41	26	4.2	956.148	52.62	1230000	39	16003	JA_100817_90min_nat39.raw	tr|F6PUX2|F6PUX2_HORSE	Carbamidomethylation	C10:Carbamidomethylation:1000.00
EGILNDDIYC(+57.02)PPETAVLLASYAVQSK	71.49	2865.41	26	3.2	956.147	51.04	2430000	7	15856	JA_100817_nat7_90min.raw	tr|F6PUX2|F6PUX2_HORSE	Carbamidomethylation	C10:Carbamidomethylation:1000.00
EGILNDDIYC(+57.02)PPETAVLLASYAVQSK	71.32	2865.41	26	4.1	956.148	51.96	8430000	24	16118	JA_100817_90min_nat24.raw	tr|F6PUX2|F6PUX2_HORSE	Carbamidomethylation	C10:Carbamidomethylation:1000.00
EGILNDDIYC(+57.02)PPETAVLLASYAVQSK	71.01	2865.41	26	0.4	956.144	52.28	1770000	44	15943	JA_100817_90min_nat44.raw	tr|F6PUX2|F6PUX2_HORSE	Carbamidomethylation	C10:Carbamidomethylation:1000.00
EGILNDDIYC(+57.02)PPETAVLLASYAVQSK	70.76	2865.41	26	3.1	956.147	52.51	9880000	26	16343	JA_100817_90min_nat26.raw	tr|F6PUX2|F6PUX2_HORSE	Carbamidomethylation	C10:Carbamidomethylation:1000.00
EGILNDDIYC(+57.02)PPETAVLLASYAVQSK	70.73	2865.41	26	6.4	956.15	54.39	500000	99	16720	JA_170817_90min_nat99.raw	tr|F6PUX2|F6PUX2_HORSE	Carbamidomethylation	C10:Carbamidomethylation:1000.00
EGILNDDIYC(+57.02)PPETAVLLASYAVQSK	70.47	2865.41	26	3	956.147	54.83	500000	118	16708	JA_170817_90min_nat118.raw	tr|F6PUX2|F6PUX2_HORSE	Carbamidomethylation	C10:Carbamidomethylation:1000.00
EGILNDDIYC(+57.02)PPETAVLLASYAVQSK	69.76	2865.41	26	3	956.147	52.07	930000	29	15965	JA_100817_90min_nat29.raw	tr|F6PUX2|F6PUX2_HORSE	Carbamidomethylation	C10:Carbamidomethylation:1000.00
EGILNDDIYC(+57.02)PPETAVLLASYAVQSK	69.02	2865.41	26	4.2	956.148	54.32	460000	97	16655	JA_170817_90min_nat97.raw	tr|F6PUX2|F6PUX2_HORSE	Carbamidomethylation	C10:Carbamidomethylation:1000.00
EGILNDDIYC(+57.02)PPETAVLLASYAVQSK	68.9	2865.41	26	5.2	956.149	51.98	1080000	51	15829	JA_100817_90min_nat51.raw	tr|F6PUX2|F6PUX2_HORSE	Carbamidomethylation	C10:Carbamidomethylation:1000.00
EGILNDDIYC(+57.02)PPETAVLLASYAVQSK	68.83	2865.41	26	4.9	956.149	54.84	1020000	133	16828	JA_170817_90min_ALL_BATCHES_POOLED_3rd.raw	tr|F6PUX2|F6PUX2_HORSE	Carbamidomethylation	C10:Carbamidomethylation:1000.00
EGILNDDIYC(+57.02)PPETAVLLASYAVQSK	68.81	2865.41	26	3.2	956.147	50.99	2600000	8	15972	JA_100817_nat8_90min.raw	tr|F6PUX2|F6PUX2_HORSE	Carbamidomethylation	C10:Carbamidomethylation:1000.00
EGILNDDIYC(+57.02)PPETAVLLASYAVQSK	68.63	2865.41	26	4.2	956.148	52.67	1470000	40	16044	JA_100817_90min_nat40.raw	tr|F6PUX2|F6PUX2_HORSE	Carbamidomethylation	C10:Carbamidomethylation:1000.00
EGILNDDIYC(+57.02)PPETAVLLASYAVQSK	68.5	2865.41	26	3.6	956.148	51.66	2120000	21	15722	JA_100817_90min_nat21.raw	tr|F6PUX2|F6PUX2_HORSE	Carbamidomethylation	C10:Carbamidomethylation:1000.00
EGILNDDIYC(+57.02)PPETAVLLASYAVQSK	68.12	2865.41	26	4.5	956.148	51.44	368000	16	15829	JA_100817_90min_nat16.raw	tr|F6PUX2|F6PUX2_HORSE	Carbamidomethylation	C10:Carbamidomethylation:1000.00
EGILNDDIYC(+57.02)PPETAVLLASYAVQSK	67.95	2865.41	26	5.1	956.149	52.09	5200000	22	16017	JA_100817_90min_nat22.raw	tr|F6PUX2|F6PUX2_HORSE	Carbamidomethylation	C10:Carbamidomethylation:1000.00
EGILNDDIYC(+57.02)PPETAVLLASYAVQSK	67.7	2865.41	26	3.8	956.148	52.16	9880000	26	16229	JA_100817_90min_nat26.raw	tr|F6PUX2|F6PUX2_HORSE	Carbamidomethylation	C10:Carbamidomethylation:1000.00
EGILNDDIYC(+57.02)PPETAVLLASYAVQSK	66.57	2865.41	26	2	956.146	54.62	5680000	69	16866	JA_170817_90min_nat69.raw	tr|F6PUX2|F6PUX2_HORSE	Carbamidomethylation	C10:Carbamidomethylation:1000.00
EGILNDDIYC(+57.02)PPETAVLLASYAVQSK	66.22	2865.41	26	3.3	956.147	54.44	3750000	60	16805	JA_170817_90min_nat60.raw	tr|F6PUX2|F6PUX2_HORSE	Carbamidomethylation	C10:Carbamidomethylation:1000.00
EGILNDDIYC(+57.02)PPETAVLLASYAVQSK	65.98	2865.41	26	4.2	956.148	52.54	1050000	38	15900	JA_100817_90min_nat38.raw	tr|F6PUX2|F6PUX2_HORSE	Carbamidomethylation	C10:Carbamidomethylation:1000.00
EGILNDDIYC(+57.02)PPETAVLLASYAVQSK	65.12	2865.41	26	6.9	956.151	52.39	1770000	45	16169	JA_100817_90min_nat45.raw	tr|F6PUX2|F6PUX2_HORSE	Carbamidomethylation	C10:Carbamidomethylation:1000.00
EGILNDDIYC(+57.02)PPETAVLLASYAVQSK	64.2	2865.41	26	7.2	956.151	52.32	3780000	47	15902	JA_100817_90min_nat47.raw	tr|F6PUX2|F6PUX2_HORSE	Carbamidomethylation	C10:Carbamidomethylation:1000.00
EGILNDDIYC(+57.02)PPETAVLLASYAVQSK	63.06	2865.41	26	1.5	956.146	52.49	1840000	55	15744	JA_100817_90min_nat55.raw	tr|F6PUX2|F6PUX2_HORSE	Carbamidomethylation	C10:Carbamidomethylation:1000.00
EGILNDDIYC(+57.02)PPETAVLLASYAVQSK	62.56	2865.41	26	5.1	956.149	52.26	758000	35	16071	JA_100817_90min_nat35.raw	tr|F6PUX2|F6PUX2_HORSE	Carbamidomethylation	C10:Carbamidomethylation:1000.00
EGILNDDIYC(+57.02)PPETAVLLASYAVQSK	62.13	2865.41	26	2.1	956.146	54.73	3490000	70	16715	JA_170817_90min_nat70.raw	tr|F6PUX2|F6PUX2_HORSE	Carbamidomethylation	C10:Carbamidomethylation:1000.00
EGILNDDIYC(+57.02)PPETAVLLASYAVQSK	61.95	2865.41	26	2.6	956.147	54.72	1810000	68	16829	JA_170817_90min_nat68.raw	tr|F6PUX2|F6PUX2_HORSE	Carbamidomethylation	C10:Carbamidomethylation:1000.00
EGILNDDIYC(+57.02)PPETAVLLASYAVQSK	61.91	2865.41	26	4.4	956.148	54.48	320000	101	16754	JA_170817_90min_nat101.raw	tr|F6PUX2|F6PUX2_HORSE	Carbamidomethylation	C10:Carbamidomethylation:1000.00
EGILNDDIYC(+57.02)PPETAVLLASYAVQSK	61.89	2865.41	26	4.4	956.148	54.62	2620000	71	16823	JA_170817_90min_nat71.raw	tr|F6PUX2|F6PUX2_HORSE	Carbamidomethylation	C10:Carbamidomethylation:1000.00
EGILNDDIYC(+57.02)PPETAVLLASYAVQSK	61.85	2865.41	26	2.8	1433.72	52.34	785000	26	16287	JA_100817_90min_nat26.raw	tr|F6PUX2|F6PUX2_HORSE	Carbamidomethylation	C10:Carbamidomethylation:1000.00
EGILNDDIYC(+57.02)PPETAVLLASYAVQSK	61.71	2865.41	26	-0.1	956.144	54.79	1280000	66	16797	JA_170817_90min_nat66.raw	tr|F6PUX2|F6PUX2_HORSE	Carbamidomethylation	C10:Carbamidomethylation:1000.00
EGILNDDIYC(+57.02)PPETAVLLASYAVQSK	61.51	2865.41	26	2.9	956.147	54.72	159000	117	16830	JA_170817_90min_nat117.raw	tr|F6PUX2|F6PUX2_HORSE	Carbamidomethylation	C10:Carbamidomethylation:1000.00
EGILNDDIYC(+57.02)PPETAVLLASYAVQSK	61.33	2865.41	26	1	956.145	52.23	718000	31	16190	JA_100817_90min_nat31.raw	tr|F6PUX2|F6PUX2_HORSE	Carbamidomethylation	C10:Carbamidomethylation:1000.00
EGILNDDIYC(+57.02)PPETAVLLASYAVQSK	60.17	2865.41	26	2.8	956.147	54.68	1160000	110	16922	JA_170817_90min_nat110.raw	tr|F6PUX2|F6PUX2_HORSE	Carbamidomethylation	C10:Carbamidomethylation:1000.00
EGILNDDIYC(+57.02)PPETAVLLASYAVQSK	59.77	2865.41	26	3.6	956.148	51.44	2170000	19	15983	JA_100817_90min_nat19.raw	tr|F6PUX2|F6PUX2_HORSE	Carbamidomethylation	C10:Carbamidomethylation:1000.00
EGILNDDIYC(+57.02)PPETAVLLASYAVQSK	59.14	2865.41	26	2.8	956.147	54.49	248000	82	16497	JA_170817_90min_nat82.raw	tr|F6PUX2|F6PUX2_HORSE	Carbamidomethylation	C10:Carbamidomethylation:1000.00
EGILNDDIYC(+57.02)PPETAVLLASYAVQSK	58.8	2865.41	26	3.2	956.147	54.74	1270000	62	16707	JA_170817_90min_nat62.raw	tr|F6PUX2|F6PUX2_HORSE	Carbamidomethylation	C10:Carbamidomethylation:1000.00
EGILNDDIYC(+57.02)PPETAVLLASYAVQSK	58.05	2865.41	26	3	956.147	52.4	2350000	30	16312	JA_100817_90min_nat30.raw	tr|F6PUX2|F6PUX2_HORSE	Carbamidomethylation	C10:Carbamidomethylation:1000.00
EGILNDDIYC(+57.02)PPETAVLLASYAVQSK	55.34	2865.41	26	4.7	956.149	51.56	1090000	20	15798	JA_100817_90min_nat20.raw	tr|F6PUX2|F6PUX2_HORSE	Carbamidomethylation	C10:Carbamidomethylation:1000.00
EGILNDDIYC(+57.02)PPETAVLLASYAVQSK	53.36	2865.41	26	2.6	956.147	51.09	648000	5	15792	JA_100817_nat5_90min.raw	tr|F6PUX2|F6PUX2_HORSE	Carbamidomethylation	C10:Carbamidomethylation:1000.00
EGILNDDIYC(+57.02)PPETAVLLASYAVQSK	52.26	2865.41	26	7.1	956.151	54.65	717000	73	16724	JA_170817_90min_nat73.raw	tr|F6PUX2|F6PUX2_HORSE	Carbamidomethylation	C10:Carbamidomethylation:1000.00
EGILNDDIYC(+57.02)PPETAVLLASYAVQSK	52.04	2865.41	26	4.1	956.148	51.73	5200000	22	15900	JA_100817_90min_nat22.raw	tr|F6PUX2|F6PUX2_HORSE	Carbamidomethylation	C10:Carbamidomethylation:1000.00
EGILNDDIYC(+57.02)PPETAVLLASYAVQSK	50.94	2865.41	26	4.4	956.148	52.35	2220000	134	16085	JA_100817_90min_Pooled_Batch_1.raw	tr|F6PUX2|F6PUX2_HORSE	Carbamidomethylation	C10:Carbamidomethylation:1000.00
EGILNDDIYC(+57.02)PPETAVLLASYAVQSK	50.41	2865.41	26	0.9	956.145	54.78	435000	116	16762	JA_170817_90min_nat116.raw	tr|F6PUX2|F6PUX2_HORSE	Carbamidomethylation	C10:Carbamidomethylation:1000.00
EGILNDDIYC(+57.02)PPETAVLLASYAVQSK	44.77	2865.41	26	1.8	956.146	54.88	295000	129	16815	JA_170817_90min_nat129.raw	tr|F6PUX2|F6PUX2_HORSE	Carbamidomethylation	C10:Carbamidomethylation:1000.00
EGILNDDIYC(+57.02)PPETAVLLASYAVQSK	43.94	2865.41	26	2.7	956.147	54.92	325000	130	16755	JA_170817_90min_nat130.raw	tr|F6PUX2|F6PUX2_HORSE	Carbamidomethylation	C10:Carbamidomethylation:1000.00
EGILNDDIYC(+57.02)PPETAVLLASYAVQSK	42.84	2865.41	26	6.7	956.15	52.18	418000	52	16019	JA_100817_90min_nat52.raw	tr|F6PUX2|F6PUX2_HORSE	Carbamidomethylation	C10:Carbamidomethylation:1000.00
EGILNDDIYC(+57.02)PPETAVLLASYAVQSK	39.13	2865.41	26	4	956.148	51.25	196000	10	15693	JA_100817_nat10_90min.raw	tr|F6PUX2|F6PUX2_HORSE	Carbamidomethylation	C10:Carbamidomethylation:1000.00
EGILNDDIYC(+57.02)PPETAVLLASYAVQSK	38.91	2865.41	26	6.8	956.151	51.33	2600000	8	16085	JA_100817_nat8_90min.raw	tr|F6PUX2|F6PUX2_HORSE	Carbamidomethylation	C10:Carbamidomethylation:1000.00
AVSSAMAQLLGEVAQGNENYAGIAAR	92.37	2590.28	26	6.6	864.44	47.96	855000	25	14784	JA_100817_90min_nat25.raw
AVSSAMAQLLGEVAQGNENYAGIAAR	71.99	2590.28	26	0.3	864.434	50.04	469000	60	15414	JA_170817_90min_nat60.raw
AVSSAMAQLLGEVAQGNENYAGIAAR	66.77	2590.28	26	0.2	864.434	48.06	2100000	26	14895	JA_100817_90min_nat26.raw
AVSSAMAQLLGEVAQGNENYAGIAAR	62.42	2590.28	26	2.9	864.437	47.83	1610000	24	14772	JA_100817_90min_nat24.raw
AVSSAMAQLLGEVAQGNENYAGIAAR	57.13	2590.28	26	-1.1	864.433	50.14	208000	90	15418	JA_170817_90min_nat90.raw
AVSSAMAQLLGEVAQGNENYAGIAAR	55.05	2590.28	26	0.4	864.435	50.16	316000	71	15470	JA_170817_90min_nat71.raw
FPHDTVYGQC(+57.02)K	92.35	1350.6	11	4	676.311	23.4	6020000	36	6293	JA_100817_90min_nat36.raw	tr|F6RRV1|F6RRV1_HORSE	Carbamidomethylation	C10:Carbamidomethylation:1000.00
FPHDTVYGQC(+57.02)K	90.3	1350.6	11	6.1	676.313	23.37	8180000	45	6348	JA_100817_90min_nat45.raw	tr|F6RRV1|F6RRV1_HORSE	Carbamidomethylation	C10:Carbamidomethylation:1000.00
FPHDTVYGQC(+57.02)K	89.62	1350.6	11	3	676.311	22.43	15400000	16	6076	JA_100817_90min_nat16.raw	tr|F6RRV1|F6RRV1_HORSE	Carbamidomethylation	C10:Carbamidomethylation:1000.00
FPHDTVYGQC(+57.02)K	85.62	1350.6	11	0.9	676.309	23.58	3490000	27	6379	JA_100817_90min_nat27.raw	tr|F6RRV1|F6RRV1_HORSE	Carbamidomethylation	C10:Carbamidomethylation:1000.00
FPHDTVYGQC(+57.02)K	84.98	1350.6	11	3.8	676.311	23.38	7550000	42	6256	JA_100817_90min_nat42.raw	tr|F6RRV1|F6RRV1_HORSE	Carbamidomethylation	C10:Carbamidomethylation:1000.00
FPHDTVYGQC(+57.02)K	82.8	1350.6	11	1.6	676.31	24.15	9340000	61	6726	JA_170817_90min_nat61.raw	tr|F6RRV1|F6RRV1_HORSE	Carbamidomethylation	C10:Carbamidomethylation:1000.00
FPHDTVYGQC(+57.02)K	81.97	1350.6	11	3.8	676.311	23.82	8610000	57	6432	JA_100817_90min_nat57.raw	tr|F6RRV1|F6RRV1_HORSE	Carbamidomethylation	C10:Carbamidomethylation:1000.00
FPHDTVYGQC(+57.02)K	80.71	1350.6	11	3.9	676.311	23.2	2510000	32	6244	JA_100817_90min_nat32.raw	tr|F6RRV1|F6RRV1_HORSE	Carbamidomethylation	C10:Carbamidomethylation:1000.00
FPHDTVYGQC(+57.02)K	80.6	1350.6	11	3.7	676.311	22.26	5870000	3	6007	JA_100817_nat3_90min.raw	tr|F6RRV1|F6RRV1_HORSE	Carbamidomethylation	C10:Carbamidomethylation:1000.00
FPHDTVYGQC(+57.02)K	80.41	1350.6	11	4	676.311	22.23	10300000	5	6000	JA_100817_nat5_90min.raw	tr|F6RRV1|F6RRV1_HORSE	Carbamidomethylation	C10:Carbamidomethylation:1000.00
FPHDTVYGQC(+57.02)K	80.15	1350.6	11	2.3	451.209	23.9	21400000	58	6687	JA_170817_90min_nat58.raw	tr|F6RRV1|F6RRV1_HORSE	Carbamidomethylation	C10:Carbamidomethylation:1000.00
FPHDTVYGQC(+57.02)K	80.04	1350.6	11	3.8	676.311	24.23	2980000	63	6748	JA_170817_90min_nat63.raw	tr|F6RRV1|F6RRV1_HORSE	Carbamidomethylation	C10:Carbamidomethylation:1000.00
FPHDTVYGQC(+57.02)K	79.25	1350.6	11	6.7	676.313	23.4	1930000	46	6331	JA_100817_90min_nat46.raw	tr|F6RRV1|F6RRV1_HORSE	Carbamidomethylation	C10:Carbamidomethylation:1000.00
FPHDTVYGQC(+57.02)K	78.86	1350.6	11	4.4	676.312	24.41	5120000	66	6765	JA_170817_90min_nat66.raw	tr|F6RRV1|F6RRV1_HORSE	Carbamidomethylation	C10:Carbamidomethylation:1000.00
FPHDTVYGQC(+57.02)K	78.35	1350.6	11	0.8	676.309	22.68	987000	17	6094	JA_100817_90min_nat17.raw	tr|F6RRV1|F6RRV1_HORSE	Carbamidomethylation	C10:Carbamidomethylation:1000.00
FPHDTVYGQC(+57.02)K	77.16	1350.6	11	2.2	676.31	22.5	1650000	10	5980	JA_100817_nat10_90min.raw	tr|F6RRV1|F6RRV1_HORSE	Carbamidomethylation	C10:Carbamidomethylation:1000.00
FPHDTVYGQC(+57.02)K	76.6	1350.6	11	2.8	676.311	22.37	12500000	12	6014	JA_100817_nat12_90min.raw	tr|F6RRV1|F6RRV1_HORSE	Carbamidomethylation	C10:Carbamidomethylation:1000.00
FPHDTVYGQC(+57.02)K	76.6	1350.6	11	3.7	451.21	22.19	34600000	5	5987	JA_100817_nat5_90min.raw	tr|F6RRV1|F6RRV1_HORSE	Carbamidomethylation	C10:Carbamidomethylation:1000.00
FPHDTVYGQC(+57.02)K	76.55	1350.6	11	5.1	451.21	22.22	34600000	5	5996	JA_100817_nat5_90min.raw	tr|F6RRV1|F6RRV1_HORSE	Carbamidomethylation	C10:Carbamidomethylation:1000.00
FPHDTVYGQC(+57.02)K	76.31	1350.6	11	2.5	676.31	22.73	2880000	21	6171	JA_100817_90min_nat21.raw	tr|F6RRV1|F6RRV1_HORSE	Carbamidomethylation	C10:Carbamidomethylation:1000.00
FPHDTVYGQC(+57.02)K	76.27	1350.6	11	8.9	676.315	23.54	5420000	39	6362	JA_100817_90min_nat39.raw	tr|F6RRV1|F6RRV1_HORSE	Carbamidomethylation	C10:Carbamidomethylation:1000.00
FPHDTVYGQC(+57.02)K	75.96	1350.6	11	6.2	676.313	23.52	2300000	53	6265	JA_100817_90min_nat53.raw	tr|F6RRV1|F6RRV1_HORSE	Carbamidomethylation	C10:Carbamidomethylation:1000.00
FPHDTVYGQC(+57.02)K	75.89	1350.6	11	2.2	451.209	24.74	42500000	66	6882	JA_170817_90min_nat66.raw	tr|F6RRV1|F6RRV1_HORSE	Carbamidomethylation	C10:Carbamidomethylation:1000.00
FPHDTVYGQC(+57.02)K	75.84	1350.6	11	4.7	451.21	24.54	3820000	75	6770	JA_170817_90min_nat75.raw	tr|F6RRV1|F6RRV1_HORSE	Carbamidomethylation	C10:Carbamidomethylation:1000.00
FPHDTVYGQC(+57.02)K	75.69	1350.6	11	3.1	451.21	23.88	42100000	27	6484	JA_100817_90min_nat27.raw	tr|F6RRV1|F6RRV1_HORSE	Carbamidomethylation	C10:Carbamidomethylation:1000.00
FPHDTVYGQC(+57.02)K	75.58	1350.6	11	2.2	451.209	24.54	64600000	61	6860	JA_170817_90min_nat61.raw	tr|F6RRV1|F6RRV1_HORSE	Carbamidomethylation	C10:Carbamidomethylation:1000.00
FPHDTVYGQC(+57.02)K	75.4	1350.6	11	5.5	676.312	24.17	3470000	62	6726	JA_170817_90min_nat62.raw	tr|F6RRV1|F6RRV1_HORSE	Carbamidomethylation	C10:Carbamidomethylation:1000.00
FPHDTVYGQC(+57.02)K	74.98	1350.6	11	3.1	676.311	22.97	2660000	22	6246	JA_100817_90min_nat22.raw	tr|F6RRV1|F6RRV1_HORSE	Carbamidomethylation	C10:Carbamidomethylation:1000.00
FPHDTVYGQC(+57.02)K	74.91	1350.6	11	7.1	676.313	23.54	2660000	38	6296	JA_100817_90min_nat38.raw	tr|F6RRV1|F6RRV1_HORSE	Carbamidomethylation	C10:Carbamidomethylation:1000.00
FPHDTVYGQC(+57.02)K	74.9	1350.6	11	2.7	676.31	23.47	4360000	37	6300	JA_100817_90min_nat37.raw	tr|F6RRV1|F6RRV1_HORSE	Carbamidomethylation	C10:Carbamidomethylation:1000.00
FPHDTVYGQC(+57.02)K	74.46	1350.6	11	4.4	451.21	22.41	71400000	16	6067	JA_100817_90min_nat16.raw	tr|F6RRV1|F6RRV1_HORSE	Carbamidomethylation	C10:Carbamidomethylation:1000.00
FPHDTVYGQC(+57.02)K	73.66	1350.6	11	3.8	676.311	24.44	5050000	67	6778	JA_170817_90min_nat67.raw	tr|F6RRV1|F6RRV1_HORSE	Carbamidomethylation	C10:Carbamidomethylation:1000.00
FPHDTVYGQC(+57.02)K	73.63	1350.6	11	3.2	451.21	24.37	5000000	93	6739	JA_170817_90min_nat93.raw	tr|F6RRV1|F6RRV1_HORSE	Carbamidomethylation	C10:Carbamidomethylation:1000.00
FPHDTVYGQC(+57.02)K	73.61	1350.6	11	3.1	676.311	22.33	4330000	9	6011	JA_100817_nat9_90min.raw	tr|F6RRV1|F6RRV1_HORSE	Carbamidomethylation	C10:Carbamidomethylation:1000.00
FPHDTVYGQC(+57.02)K	73.54	1350.6	11	5	676.312	23.21	1270000	54	6265	JA_100817_90min_nat54.raw	tr|F6RRV1|F6RRV1_HORSE	Carbamidomethylation	C10:Carbamidomethylation:1000.00
FPHDTVYGQC(+57.02)K	73.26	1350.6	11	4.7	451.21	23.8	37100000	57	6423	JA_100817_90min_nat57.raw	tr|F6RRV1|F6RRV1_HORSE	Carbamidomethylation	C10:Carbamidomethylation:1000.00
FPHDTVYGQC(+57.02)K	73.17	1350.6	11	2.5	676.31	22.28	3410000	131	6036	JA_100817_ALL_nat_Batch_Pool_90min.raw	tr|F6RRV1|F6RRV1_HORSE	Carbamidomethylation	C10:Carbamidomethylation:1000.00
FPHDTVYGQC(+57.02)K	73.05	1350.6	11	4.5	451.21	24.16	3920000	97	6725	JA_170817_90min_nat97.raw	tr|F6RRV1|F6RRV1_HORSE	Carbamidomethylation	C10:Carbamidomethylation:1000.00
FPHDTVYGQC(+57.02)K	72.66	1350.6	11	2.9	676.311	22.44	1520000	13	6027	JA_100817_nat13_90min.raw	tr|F6RRV1|F6RRV1_HORSE	Carbamidomethylation	C10:Carbamidomethylation:1000.00
FPHDTVYGQC(+57.02)K	72.49	1350.6	11	3.8	451.21	23.55	25700000	38	6300	JA_100817_90min_nat38.raw	tr|F6RRV1|F6RRV1_HORSE	Carbamidomethylation	C10:Carbamidomethylation:1000.00
FPHDTVYGQC(+57.02)K	72.31	1350.6	11	5.1	451.211	23.71	70800000	45	6468	JA_100817_90min_nat45.raw	tr|F6RRV1|F6RRV1_HORSE	Carbamidomethylation	C10:Carbamidomethylation:1000.00
FPHDTVYGQC(+57.02)K	72.24	1350.6	11	1.7	676.31	23.25	1360000	29	6282	JA_100817_90min_nat29.raw	tr|F6RRV1|F6RRV1_HORSE	Carbamidomethylation	C10:Carbamidomethylation:1000.00
FPHDTVYGQC(+57.02)K	72.08	1350.6	11	3.9	451.21	22.37	39200000	12	6013	JA_100817_nat12_90min.raw	tr|F6RRV1|F6RRV1_HORSE	Carbamidomethylation	C10:Carbamidomethylation:1000.00
FPHDTVYGQC(+57.02)K	71.78	1350.6	11	5.1	451.211	23.61	17800000	40	6364	JA_100817_90min_nat40.raw	tr|F6RRV1|F6RRV1_HORSE	Carbamidomethylation	C10:Carbamidomethylation:1000.00
FPHDTVYGQC(+57.02)K	71.7	1350.6	11	3.9	451.21	22.06	23500000	6	5994	JA_100817_nat6_90min.raw	tr|F6RRV1|F6RRV1_HORSE	Carbamidomethylation	C10:Carbamidomethylation:1000.00
FPHDTVYGQC(+57.02)K	71.65	1350.6	11	4.6	676.312	24.37	2100000	69	6839	JA_170817_90min_nat69.raw	tr|F6RRV1|F6RRV1_HORSE	Carbamidomethylation	C10:Carbamidomethylation:1000.00
FPHDTVYGQC(+57.02)K	71.39	1350.6	11	2.4	451.209	24.48	17800000	65	6744	JA_170817_90min_nat65.raw	tr|F6RRV1|F6RRV1_HORSE	Carbamidomethylation	C10:Carbamidomethylation:1000.00
FPHDTVYGQC(+57.02)K	71	1350.6	11	4.7	451.21	22.24	14100000	3	5996	JA_100817_nat3_90min.raw	tr|F6RRV1|F6RRV1_HORSE	Carbamidomethylation	C10:Carbamidomethylation:1000.00
FPHDTVYGQC(+57.02)K	70.58	1350.6	11	4.5	451.21	22.26	14100000	3	6003	JA_100817_nat3_90min.raw	tr|F6RRV1|F6RRV1_HORSE	Carbamidomethylation	C10:Carbamidomethylation:1000.00
FPHDTVYGQC(+57.02)K	70.46	1350.6	11	3	451.209	23.14	21300000	32	6222	JA_100817_90min_nat32.raw	tr|F6RRV1|F6RRV1_HORSE	Carbamidomethylation	C10:Carbamidomethylation:1000.00
FPHDTVYGQC(+57.02)K	70.06	1350.6	11	4.7	451.21	23.67	56600000	42	6353	JA_100817_90min_nat42.raw	tr|F6RRV1|F6RRV1_HORSE	Carbamidomethylation	C10:Carbamidomethylation:1000.00
FPHDTVYGQC(+57.02)K	69.95	1350.6	11	3.7	451.21	22.71	23500000	21	6162	JA_100817_90min_nat21.raw	tr|F6RRV1|F6RRV1_HORSE	Carbamidomethylation	C10:Carbamidomethylation:1000.00
FPHDTVYGQC(+57.02)K	69.83	1350.6	11	3	451.209	22.93	26900000	22	6230	JA_100817_90min_nat22.raw	tr|F6RRV1|F6RRV1_HORSE	Carbamidomethylation	C10:Carbamidomethylation:1000.00
FPHDTVYGQC(+57.02)K	69.82	1350.6	11	2.8	676.311	22.35	7650000	4	6007	JA_100817_nat4_90min.raw	tr|F6RRV1|F6RRV1_HORSE	Carbamidomethylation	C10:Carbamidomethylation:1000.00
FPHDTVYGQC(+57.02)K	69.74	1350.6	11	2.2	676.31	23.2	2090000	28	6215	JA_100817_90min_nat28.raw	tr|F6RRV1|F6RRV1_HORSE	Carbamidomethylation	C10:Carbamidomethylation:1000.00
FPHDTVYGQC(+57.02)K	69.73	1350.6	11	3	451.209	23.78	48300000	36	6422	JA_100817_90min_nat36.raw	tr|F6RRV1|F6RRV1_HORSE	Carbamidomethylation	C10:Carbamidomethylation:1000.00
FPHDTVYGQC(+57.02)K	69.5	1350.6	11	3.1	451.21	23.48	51700000	34	6267	JA_100817_90min_nat34.raw	tr|F6RRV1|F6RRV1_HORSE	Carbamidomethylation	C10:Carbamidomethylation:1000.00
FPHDTVYGQC(+57.02)K	69.39	1350.6	11	3.5	676.311	22.76	2140000	19	6184	JA_100817_90min_nat19.raw	tr|F6RRV1|F6RRV1_HORSE	Carbamidomethylation	C10:Carbamidomethylation:1000.00
FPHDTVYGQC(+57.02)K	69.23	1350.6	11	5.4	676.312	24.5	2300000	65	6751	JA_170817_90min_nat65.raw	tr|F6RRV1|F6RRV1_HORSE	Carbamidomethylation	C10:Carbamidomethylation:1000.00
FPHDTVYGQC(+57.02)K	68.61	1350.6	11	2.1	451.209	24.42	33000000	62	6811	JA_170817_90min_nat62.raw	tr|F6RRV1|F6RRV1_HORSE	Carbamidomethylation	C10:Carbamidomethylation:1000.00
FPHDTVYGQC(+57.02)K	68.15	1350.6	11	4.4	451.21	22.69	18200000	19	6157	JA_100817_90min_nat19.raw	tr|F6RRV1|F6RRV1_HORSE	Carbamidomethylation	C10:Carbamidomethylation:1000.00
FPHDTVYGQC(+57.02)K	68.07	1350.6	11	2.2	451.209	22.32	23300000	4	5995	JA_100817_nat4_90min.raw	tr|F6RRV1|F6RRV1_HORSE	Carbamidomethylation	C10:Carbamidomethylation:1000.00
FPHDTVYGQC(+57.02)K	68.03	1350.6	11	2.6	676.31	24.51	1480000	73	6812	JA_170817_90min_nat73.raw	tr|F6RRV1|F6RRV1_HORSE	Carbamidomethylation	C10:Carbamidomethylation:1000.00
FPHDTVYGQC(+57.02)K	67.99	1350.6	11	3.2	451.21	24.57	2530000	111	6738	JA_170817_90min_nat111.raw	tr|F6RRV1|F6RRV1_HORSE	Carbamidomethylation	C10:Carbamidomethylation:1000.00
FPHDTVYGQC(+57.02)K	67.47	1350.6	11	2.4	451.209	24.17	23100000	63	6728	JA_170817_90min_nat63.raw	tr|F6RRV1|F6RRV1_HORSE	Carbamidomethylation	C10:Carbamidomethylation:1000.00
FPHDTVYGQC(+57.02)K	67.4	1350.6	11	5	451.21	23.35	70800000	45	6341	JA_100817_90min_nat45.raw	tr|F6RRV1|F6RRV1_HORSE	Carbamidomethylation	C10:Carbamidomethylation:1000.00
FPHDTVYGQC(+57.02)K	67.31	1350.6	11	2.2	451.209	23.83	51700000	34	6385	JA_100817_90min_nat34.raw	tr|F6RRV1|F6RRV1_HORSE	Carbamidomethylation	C10:Carbamidomethylation:1000.00
FPHDTVYGQC(+57.02)K	67.08	1350.6	11	3.8	451.21	22.82	9190000	18	6172	JA_100817_90min_nat18.raw	tr|F6RRV1|F6RRV1_HORSE	Carbamidomethylation	C10:Carbamidomethylation:1000.00
FPHDTVYGQC(+57.02)K	66.91	1350.6	11	2.4	451.209	24.23	13700000	60	6765	JA_170817_90min_nat60.raw	tr|F6RRV1|F6RRV1_HORSE	Carbamidomethylation	C10:Carbamidomethylation:1000.00
FPHDTVYGQC(+57.02)K	66.87	1350.6	11	4.8	676.312	22.33	1720000	2	6044	JA_100817_nat2_90min.raw	tr|F6RRV1|F6RRV1_HORSE	Carbamidomethylation	C10:Carbamidomethylation:1000.00
FPHDTVYGQC(+57.02)K	66.64	1350.6	11	4.6	451.21	24.39	3410000	136	6737	JA_170817_90min_POOL_BATCH_3.raw	tr|F6RRV1|F6RRV1_HORSE	Carbamidomethylation	C10:Carbamidomethylation:1000.00
FPHDTVYGQC(+57.02)K	66.57	1350.6	11	4.9	676.312	23.15	1750000	52	6308	JA_100817_90min_nat52.raw	tr|F6RRV1|F6RRV1_HORSE	Carbamidomethylation	C10:Carbamidomethylation:1000.00
FPHDTVYGQC(+57.02)K	66.5	1350.6	11	4.6	451.21	22.38	4980000	15	6056	JA_100817_90min_nat15.raw	tr|F6RRV1|F6RRV1_HORSE	Carbamidomethylation	C10:Carbamidomethylation:1000.00
FPHDTVYGQC(+57.02)K	66.15	1350.6	11	4.1	451.21	24.13	37100000	57	6543	JA_100817_90min_nat57.raw	tr|F6RRV1|F6RRV1_HORSE	Carbamidomethylation	C10:Carbamidomethylation:1000.00
FPHDTVYGQC(+57.02)K	66.11	1350.6	11	3.9	451.21	22.53	7290000	10	5989	JA_100817_nat10_90min.raw	tr|F6RRV1|F6RRV1_HORSE	Carbamidomethylation	C10:Carbamidomethylation:1000.00
FPHDTVYGQC(+57.02)K	65.8	1350.6	11	4	676.311	23.34	1100000	23	6303	JA_100817_90min_nat23.raw	tr|F6RRV1|F6RRV1_HORSE	Carbamidomethylation	C10:Carbamidomethylation:1000.00
FPHDTVYGQC(+57.02)K	65.35	1350.6	11	3.4	451.21	24.29	4130000	103	6685	JA_170817_90min_nat103.raw	tr|F6RRV1|F6RRV1_HORSE	Carbamidomethylation	C10:Carbamidomethylation:1000.00
FPHDTVYGQC(+57.02)K	65.27	1350.6	11	3.1	676.311	24.53	2340000	68	6806	JA_170817_90min_nat68.raw	tr|F6RRV1|F6RRV1_HORSE	Carbamidomethylation	C10:Carbamidomethylation:1000.00
FPHDTVYGQC(+57.02)K	65.14	1350.6	11	3.9	451.21	24.57	4600000	78	6779	JA_170817_90min_nat78.raw	tr|F6RRV1|F6RRV1_HORSE	Carbamidomethylation	C10:Carbamidomethylation:1000.00
FPHDTVYGQC(+57.02)K	64.81	1350.6	11	3.3	451.21	24.3	17000000	69	6811	JA_170817_90min_nat69.raw	tr|F6RRV1|F6RRV1_HORSE	Carbamidomethylation	C10:Carbamidomethylation:1000.00
FPHDTVYGQC(+57.02)K	64.76	1350.6	11	5.3	451.211	24.36	3430000	74	6716	JA_170817_90min_nat74.raw	tr|F6RRV1|F6RRV1_HORSE	Carbamidomethylation	C10:Carbamidomethylation:1000.00
FPHDTVYGQC(+57.02)K	64.7	1350.6	11	3.1	676.311	22.28	2430000	1	5989	JA_100817_nat1_90min.raw	tr|F6RRV1|F6RRV1_HORSE	Carbamidomethylation	C10:Carbamidomethylation:1000.00
FPHDTVYGQC(+57.02)K	64.51	1350.6	11	3.5	451.21	22.28	5360000	2	6027	JA_100817_nat2_90min.raw	tr|F6RRV1|F6RRV1_HORSE	Carbamidomethylation	C10:Carbamidomethylation:1000.00
FPHDTVYGQC(+57.02)K	64.45	1350.6	11	1	451.209	24.77	41100000	67	6897	JA_170817_90min_nat67.raw	tr|F6RRV1|F6RRV1_HORSE	Carbamidomethylation	C10:Carbamidomethylation:1000.00
FPHDTVYGQC(+57.02)K	64.41	1350.6	11	5.1	451.21	23.6	12600000	55	6365	JA_100817_90min_nat55.raw	tr|F6RRV1|F6RRV1_HORSE	Carbamidomethylation	C10:Carbamidomethylation:1000.00
FPHDTVYGQC(+57.02)K	64.37	1350.6	11	3.7	451.21	24.44	2590000	92	6681	JA_170817_90min_nat92.raw	tr|F6RRV1|F6RRV1_HORSE	Carbamidomethylation	C10:Carbamidomethylation:1000.00
FPHDTVYGQC(+57.02)K	64.36	1350.6	11	3.5	451.21	22.76	71400000	16	6186	JA_100817_90min_nat16.raw	tr|F6RRV1|F6RRV1_HORSE	Carbamidomethylation	C10:Carbamidomethylation:1000.00
FPHDTVYGQC(+57.02)K	64.14	1350.6	11	5	676.312	24.45	2470000	64	6779	JA_170817_90min_nat64.raw	tr|F6RRV1|F6RRV1_HORSE	Carbamidomethylation	C10:Carbamidomethylation:1000.00
FPHDTVYGQC(+57.02)K	63.81	1350.6	11	4.3	451.21	24.27	11500000	135	6739	JA_170817_90min_POOL_BATCH_2.raw	tr|F6RRV1|F6RRV1_HORSE	Carbamidomethylation	C10:Carbamidomethylation:1000.00
FPHDTVYGQC(+57.02)K	63.63	1350.6	11	3.4	451.21	24.3	11800000	71	6777	JA_170817_90min_nat71.raw	tr|F6RRV1|F6RRV1_HORSE	Carbamidomethylation	C10:Carbamidomethylation:1000.00
FPHDTVYGQC(+57.02)K	63.58	1350.6	11	1.8	451.209	24.41	8280000	70	6795	JA_170817_90min_nat70.raw	tr|F6RRV1|F6RRV1_HORSE	Carbamidomethylation	C10:Carbamidomethylation:1000.00
FPHDTVYGQC(+57.02)K	63.5	1350.6	11	3.7	451.21	24.34	12600000	73	6753	JA_170817_90min_nat73.raw	tr|F6RRV1|F6RRV1_HORSE	Carbamidomethylation	C10:Carbamidomethylation:1000.00
FPHDTVYGQC(+57.02)K	63.48	1350.6	11	4.1	451.21	24.31	5890000	72	6752	JA_170817_90min_nat72.raw	tr|F6RRV1|F6RRV1_HORSE	Carbamidomethylation	C10:Carbamidomethylation:1000.00
FPHDTVYGQC(+57.02)K	63.39	1350.6	11	3.7	451.21	22.87	15400000	20	6154	JA_100817_90min_nat20.raw	tr|F6RRV1|F6RRV1_HORSE	Carbamidomethylation	C10:Carbamidomethylation:1000.00
FPHDTVYGQC(+57.02)K	63.38	1350.6	11	0.5	451.208	24.68	4680000	130	6763	JA_170817_90min_nat130.raw	tr|F6RRV1|F6RRV1_HORSE	Carbamidomethylation	C10:Carbamidomethylation:1000.00
FPHDTVYGQC(+57.02)K	63.37	1350.6	11	1.7	451.209	24.62	3550000	125	6794	JA_170817_90min_nat125.raw	tr|F6RRV1|F6RRV1_HORSE	Carbamidomethylation	C10:Carbamidomethylation:1000.00
FPHDTVYGQC(+57.02)K	63.31	1350.6	11	4	451.21	24.14	2640000	99	6620	JA_170817_90min_nat99.raw	tr|F6RRV1|F6RRV1_HORSE	Carbamidomethylation	C10:Carbamidomethylation:1000.00
FPHDTVYGQC(+57.02)K	62.97	1350.6	11	3.9	451.21	24.32	771000	137	6325	JA_100817_90min_nat77b.raw	tr|F6RRV1|F6RRV1_HORSE	Carbamidomethylation	C10:Carbamidomethylation:1000.00
FPHDTVYGQC(+57.02)K	62.9	1350.6	11	3.7	451.21	23.5	21300000	32	6341	JA_100817_90min_nat32.raw	tr|F6RRV1|F6RRV1_HORSE	Carbamidomethylation	C10:Carbamidomethylation:1000.00
FPHDTVYGQC(+57.02)K	62.75	1350.6	11	3	451.209	24.54	3490000	106	6753	JA_170817_90min_nat106.raw	tr|F6RRV1|F6RRV1_HORSE	Carbamidomethylation	C10:Carbamidomethylation:1000.00
FPHDTVYGQC(+57.02)K	62.61	1350.6	11	0.2	451.208	23.15	17800000	28	6197	JA_100817_90min_nat28.raw	tr|F6RRV1|F6RRV1_HORSE	Carbamidomethylation	C10:Carbamidomethylation:1000.00
FPHDTVYGQC(+57.02)K	62.45	1350.6	11	3.4	676.311	22.11	7160000	6	6013	JA_100817_nat6_90min.raw	tr|F6RRV1|F6RRV1_HORSE	Carbamidomethylation	C10:Carbamidomethylation:1000.00
FPHDTVYGQC(+57.02)K	62.33	1350.6	11	4.1	451.21	22.24	11600000	131	6022	JA_100817_ALL_nat_Batch_Pool_90min.raw	tr|F6RRV1|F6RRV1_HORSE	Carbamidomethylation	C10:Carbamidomethylation:1000.00
FPHDTVYGQC(+57.02)K	62.3	1350.6	11	2.5	451.209	24.67	4480000	117	6769	JA_170817_90min_nat117.raw	tr|F6RRV1|F6RRV1_HORSE	Carbamidomethylation	C10:Carbamidomethylation:1000.00
FPHDTVYGQC(+57.02)K	62.19	1350.6	11	4.7	451.21	23.45	14200000	53	6241	JA_100817_90min_nat53.raw	tr|F6RRV1|F6RRV1_HORSE	Carbamidomethylation	C10:Carbamidomethylation:1000.00
FPHDTVYGQC(+57.02)K	62.18	1350.6	11	1.6	451.209	24.37	19000000	68	6751	JA_170817_90min_nat68.raw	tr|F6RRV1|F6RRV1_HORSE	Carbamidomethylation	C10:Carbamidomethylation:1000.00
FPHDTVYGQC(+57.02)K	62.06	1350.6	11	2.4	451.209	23.33	13900000	25	6287	JA_100817_90min_nat25.raw	tr|F6RRV1|F6RRV1_HORSE	Carbamidomethylation	C10:Carbamidomethylation:1000.00
FPHDTVYGQC(+57.02)K	62.01	1350.6	11	3	451.209	24.7	2830000	118	6836	JA_170817_90min_nat118.raw	tr|F6RRV1|F6RRV1_HORSE	Carbamidomethylation	C10:Carbamidomethylation:1000.00
FPHDTVYGQC(+57.02)K	61.77	1350.6	11	1.7	451.209	24.07	33000000	62	6694	JA_170817_90min_nat62.raw	tr|F6RRV1|F6RRV1_HORSE	Carbamidomethylation	C10:Carbamidomethylation:1000.00
FPHDTVYGQC(+57.02)K	61.7	1350.6	11	3.9	451.21	23.45	48300000	36	6309	JA_100817_90min_nat36.raw	tr|F6RRV1|F6RRV1_HORSE	Carbamidomethylation	C10:Carbamidomethylation:1000.00
FPHDTVYGQC(+57.02)K	61.68	1350.6	11	4.5	451.21	23.81	6140000	56	6363	JA_100817_90min_nat56.raw	tr|F6RRV1|F6RRV1_HORSE	Carbamidomethylation	C10:Carbamidomethylation:1000.00
FPHDTVYGQC(+57.02)K	61.64	1350.6	11	3.9	451.21	24.31	3570000	88	6701	JA_170817_90min_nat88.raw	tr|F6RRV1|F6RRV1_HORSE	Carbamidomethylation	C10:Carbamidomethylation:1000.00
FPHDTVYGQC(+57.02)K	61.43	1350.6	11	3.5	451.21	22.22	9280000	1	5966	JA_100817_nat1_90min.raw	tr|F6RRV1|F6RRV1_HORSE	Carbamidomethylation	C10:Carbamidomethylation:1000.00
FPHDTVYGQC(+57.02)K	61.41	1350.6	11	3.5	451.21	24.56	2500000	91	6745	JA_170817_90min_nat91.raw	tr|F6RRV1|F6RRV1_HORSE	Carbamidomethylation	C10:Carbamidomethylation:1000.00
FPHDTVYGQC(+57.02)K	61.37	1350.6	11	2.5	451.209	24.58	3570000	109	6710	JA_170817_90min_nat109.raw	tr|F6RRV1|F6RRV1_HORSE	Carbamidomethylation	C10:Carbamidomethylation:1000.00
FPHDTVYGQC(+57.02)K	61.23	1350.6	11	3.2	451.21	24.36	11500000	132	6752	JA_170817_90min_ALL_BATCHES_POOLED.raw	tr|F6RRV1|F6RRV1_HORSE	Carbamidomethylation	C10:Carbamidomethylation:1000.00
FPHDTVYGQC(+57.02)K	61.22	1350.6	11	2.2	451.209	23.55	16900000	29	6376	JA_100817_90min_nat29.raw	tr|F6RRV1|F6RRV1_HORSE	Carbamidomethylation	C10:Carbamidomethylation:1000.00
FPHDTVYGQC(+57.02)K	61.2	1350.6	11	2.3	676.31	22.92	2180000	20	6170	JA_100817_90min_nat20.raw	tr|F6RRV1|F6RRV1_HORSE	Carbamidomethylation	C10:Carbamidomethylation:1000.00
FPHDTVYGQC(+57.02)K	61.09	1350.6	11	2.8	451.209	23.53	42100000	27	6365	JA_100817_90min_nat27.raw	tr|F6RRV1|F6RRV1_HORSE	Carbamidomethylation	C10:Carbamidomethylation:1000.00
FPHDTVYGQC(+57.02)K	61.01	1350.6	11	0.7	451.209	24.84	17800000	65	6871	JA_170817_90min_nat65.raw	tr|F6RRV1|F6RRV1_HORSE	Carbamidomethylation	C10:Carbamidomethylation:1000.00
FPHDTVYGQC(+57.02)K	60.94	1350.6	11	3	451.209	24.35	5830000	104	6716	JA_170817_90min_nat104.raw	tr|F6RRV1|F6RRV1_HORSE	Carbamidomethylation	C10:Carbamidomethylation:1000.00
FPHDTVYGQC(+57.02)K	60.89	1350.6	11	8.3	676.314	23.38	2260000	44	6252	JA_100817_90min_nat44.raw	tr|F6RRV1|F6RRV1_HORSE	Carbamidomethylation	C10:Carbamidomethylation:1000.00
FPHDTVYGQC(+57.02)K	60.77	1350.6	11	1.5	451.209	24.2	64600000	61	6742	JA_170817_90min_nat61.raw	tr|F6RRV1|F6RRV1_HORSE	Carbamidomethylation	C10:Carbamidomethylation:1000.00
FPHDTVYGQC(+57.02)K	60.59	1350.6	11	3.8	451.21	23.77	21500000	43	6407	JA_100817_90min_nat43.raw	tr|F6RRV1|F6RRV1_HORSE	Carbamidomethylation	C10:Carbamidomethylation:1000.00
FPHDTVYGQC(+57.02)K	60.47	1350.6	11	4.3	451.21	24.3	3050000	82	6703	JA_170817_90min_nat82.raw	tr|F6RRV1|F6RRV1_HORSE	Carbamidomethylation	C10:Carbamidomethylation:1000.00
FPHDTVYGQC(+57.02)K	60.42	1350.6	11	5.9	676.313	23.49	2370000	33	6302	JA_100817_90min_nat33.raw	tr|F6RRV1|F6RRV1_HORSE	Carbamidomethylation	C10:Carbamidomethylation:1000.00
FPHDTVYGQC(+57.02)K	60.41	1350.6	11	1.1	451.209	24.38	42500000	66	6757	JA_170817_90min_nat66.raw	tr|F6RRV1|F6RRV1_HORSE	Carbamidomethylation	C10:Carbamidomethylation:1000.00
FPHDTVYGQC(+57.02)K	60.28	1350.6	11	4.2	451.21	23.59	34400000	39	6379	JA_100817_90min_nat39.raw	tr|F6RRV1|F6RRV1_HORSE	Carbamidomethylation	C10:Carbamidomethylation:1000.00
FPHDTVYGQC(+57.02)K	60.15	1350.6	11	8	676.314	23.43	2200000	43	6289	JA_100817_90min_nat43.raw	tr|F6RRV1|F6RRV1_HORSE	Carbamidomethylation	C10:Carbamidomethylation:1000.00
FPHDTVYGQC(+57.02)K	60.06	1350.6	11	2.7	451.209	23.48	24000000	33	6296	JA_100817_90min_nat33.raw	tr|F6RRV1|F6RRV1_HORSE	Carbamidomethylation	C10:Carbamidomethylation:1000.00
FPHDTVYGQC(+57.02)K	59.9	1350.6	11	1.8	451.209	24.58	12900000	133	6799	JA_170817_90min_ALL_BATCHES_POOLED_3rd.raw	tr|F6RRV1|F6RRV1_HORSE	Carbamidomethylation	C10:Carbamidomethylation:1000.00
FPHDTVYGQC(+57.02)K	59.84	1350.6	11	3	451.209	23.45	15700000	35	6297	JA_100817_90min_nat35.raw	tr|F6RRV1|F6RRV1_HORSE	Carbamidomethylation	C10:Carbamidomethylation:1000.00
FPHDTVYGQC(+57.02)K	59.81	1350.6	11	3.8	451.21	22.54	5800000	13	6058	JA_100817_nat13_90min.raw	tr|F6RRV1|F6RRV1_HORSE	Carbamidomethylation	C10:Carbamidomethylation:1000.00
FPHDTVYGQC(+57.02)K	59.76	1350.6	11	9.1	676.315	23.59	2170000	40	6358	JA_100817_90min_nat40.raw	tr|F6RRV1|F6RRV1_HORSE	Carbamidomethylation	C10:Carbamidomethylation:1000.00
FPHDTVYGQC(+57.02)K	59.68	1350.6	11	1.4	451.209	23.27	15500000	23	6281	JA_100817_90min_nat23.raw	tr|F6RRV1|F6RRV1_HORSE	Carbamidomethylation	C10:Carbamidomethylation:1000.00
FPHDTVYGQC(+57.02)K	59.66	1350.6	11	2.2	451.209	24.92	734000	139	6788	JA_170817_90min_nat77b.raw	tr|F6RRV1|F6RRV1_HORSE	Carbamidomethylation	C10:Carbamidomethylation:1000.00
FPHDTVYGQC(+57.02)K	59.53	1350.6	11	2.6	451.209	24.67	1860000	122	6789	JA_170817_90min_nat122.raw	tr|F6RRV1|F6RRV1_HORSE	Carbamidomethylation	C10:Carbamidomethylation:1000.00
FPHDTVYGQC(+57.02)K	59.51	1350.6	11	4.5	451.21	23.36	25800000	44	6241	JA_100817_90min_nat44.raw	tr|F6RRV1|F6RRV1_HORSE	Carbamidomethylation	C10:Carbamidomethylation:1000.00
FPHDTVYGQC(+57.02)K	59.43	1350.6	11	1.8	451.209	23.39	4940000	31	6338	JA_100817_90min_nat31.raw	tr|F6RRV1|F6RRV1_HORSE	Carbamidomethylation	C10:Carbamidomethylation:1000.00
FPHDTVYGQC(+57.02)K	59.23	1350.6	11	4.7	451.21	23.43	21500000	43	6287	JA_100817_90min_nat43.raw	tr|F6RRV1|F6RRV1_HORSE	Carbamidomethylation	C10:Carbamidomethylation:1000.00
FPHDTVYGQC(+57.02)K	58.99	1350.6	11	4.7	451.21	24.21	3610000	100	6707	JA_170817_90min_nat100.raw	tr|F6RRV1|F6RRV1_HORSE	Carbamidomethylation	C10:Carbamidomethylation:1000.00
FPHDTVYGQC(+57.02)K	58.63	1350.6	11	3	451.209	24.64	3870000	110	6763	JA_170817_90min_nat110.raw	tr|F6RRV1|F6RRV1_HORSE	Carbamidomethylation	C10:Carbamidomethylation:1000.00
FPHDTVYGQC(+57.02)K	58.49	1350.6	11	7	676.313	23.36	1430000	47	6309	JA_100817_90min_nat47.raw	tr|F6RRV1|F6RRV1_HORSE	Carbamidomethylation	C10:Carbamidomethylation:1000.00
FPHDTVYGQC(+57.02)K	58.48	1350.6	11	0.9	451.209	24.8	4300000	120	6805	JA_170817_90min_nat120.raw	tr|F6RRV1|F6RRV1_HORSE	Carbamidomethylation	C10:Carbamidomethylation:1000.00
FPHDTVYGQC(+57.02)K	58.25	1350.6	11	3.7	451.21	22.09	9490000	7	5989	JA_100817_nat7_90min.raw	tr|F6RRV1|F6RRV1_HORSE	Carbamidomethylation	C10:Carbamidomethylation:1000.00
FPHDTVYGQC(+57.02)K	58.17	1350.6	11	1.3	451.209	24.42	41100000	67	6771	JA_170817_90min_nat67.raw	tr|F6RRV1|F6RRV1_HORSE	Carbamidomethylation	C10:Carbamidomethylation:1000.00
FPHDTVYGQC(+57.02)K	58.12	1350.6	11	3.7	451.21	22.76	4490000	17	6118	JA_100817_90min_nat17.raw	tr|F6RRV1|F6RRV1_HORSE	Carbamidomethylation	C10:Carbamidomethylation:1000.00
FPHDTVYGQC(+57.02)K	58.11	1350.6	11	4.3	451.21	22.27	17400000	9	5989	JA_100817_nat9_90min.raw	tr|F6RRV1|F6RRV1_HORSE	Carbamidomethylation	C10:Carbamidomethylation:1000.00
FPHDTVYGQC(+57.02)K	57.9	1350.6	11	3.1	451.21	22.41	23500000	6	6124	JA_100817_nat6_90min.raw	tr|F6RRV1|F6RRV1_HORSE	Carbamidomethylation	C10:Carbamidomethylation:1000.00
FPHDTVYGQC(+57.02)K	57.8	1350.6	11	5.8	451.211	22.75	4190000	48	6209	JA_100817_90min_nat48.raw	tr|F6RRV1|F6RRV1_HORSE	Carbamidomethylation	C10:Carbamidomethylation:1000.00
FPHDTVYGQC(+57.02)K	57.75	1350.6	11	4.1	451.21	22.23	9010000	11	5965	JA_100817_nat11_90min.raw	tr|F6RRV1|F6RRV1_HORSE	Carbamidomethylation	C10:Carbamidomethylation:1000.00
FPHDTVYGQC(+57.02)K	57.34	1350.6	11	1.9	451.209	24.53	3010000	108	6727	JA_170817_90min_nat108.raw	tr|F6RRV1|F6RRV1_HORSE	Carbamidomethylation	C10:Carbamidomethylation:1000.00
FPHDTVYGQC(+57.02)K	57.29	1350.6	11	3.7	451.21	23.5	32300000	37	6309	JA_100817_90min_nat37.raw	tr|F6RRV1|F6RRV1_HORSE	Carbamidomethylation	C10:Carbamidomethylation:1000.00
FPHDTVYGQC(+57.02)K	57.19	1350.6	11	5.9	451.211	23.51	2300000	41	6298	JA_100817_90min_nat41.raw	tr|F6RRV1|F6RRV1_HORSE	Carbamidomethylation	C10:Carbamidomethylation:1000.00
FPHDTVYGQC(+57.02)K	57.03	1350.6	11	3.5	451.21	22.21	3510000	8	6032	JA_100817_nat8_90min.raw	tr|F6RRV1|F6RRV1_HORSE	Carbamidomethylation	C10:Carbamidomethylation:1000.00
FPHDTVYGQC(+57.02)K	56.67	1350.6	11	6.4	451.211	23.34	12500000	47	6302	JA_100817_90min_nat47.raw	tr|F6RRV1|F6RRV1_HORSE	Carbamidomethylation	C10:Carbamidomethylation:1000.00
FPHDTVYGQC(+57.02)K	56.4	1350.6	11	3.8	451.21	24.56	2620000	107	6732	JA_170817_90min_nat107.raw	tr|F6RRV1|F6RRV1_HORSE	Carbamidomethylation	C10:Carbamidomethylation:1000.00
FPHDTVYGQC(+57.02)K	56.3	1350.6	11	4.3	451.21	23.33	56600000	42	6239	JA_100817_90min_nat42.raw	tr|F6RRV1|F6RRV1_HORSE	Carbamidomethylation	C10:Carbamidomethylation:1000.00
FPHDTVYGQC(+57.02)K	56	1350.6	11	2.2	451.209	23.32	10100000	24	6365	JA_100817_90min_nat24.raw	tr|F6RRV1|F6RRV1_HORSE	Carbamidomethylation	C10:Carbamidomethylation:1000.00
FPHDTVYGQC(+57.02)K	54.9	1350.6	11	2	451.209	24.58	3490000	114	6765	JA_170817_90min_nat114.raw	tr|F6RRV1|F6RRV1_HORSE	Carbamidomethylation	C10:Carbamidomethylation:1000.00
FPHDTVYGQC(+57.02)K	54.65	1350.6	11	2.8	451.209	23.19	16900000	29	6256	JA_100817_90min_nat29.raw	tr|F6RRV1|F6RRV1_HORSE	Carbamidomethylation	C10:Carbamidomethylation:1000.00
FPHDTVYGQC(+57.02)K	54.31	1350.6	11	4.9	451.21	24.37	1670000	101	6696	JA_170817_90min_nat101.raw	tr|F6RRV1|F6RRV1_HORSE	Carbamidomethylation	C10:Carbamidomethylation:1000.00
FPHDTVYGQC(+57.02)K	54.26	1350.6	11	3	451.209	24.69	3080000	116	6821	JA_170817_90min_nat116.raw	tr|F6RRV1|F6RRV1_HORSE	Carbamidomethylation	C10:Carbamidomethylation:1000.00
FPHDTVYGQC(+57.02)K	54.1	1350.6	11	5.1	451.21	24.51	1260000	90	6790	JA_170817_90min_nat90.raw	tr|F6RRV1|F6RRV1_HORSE	Carbamidomethylation	C10:Carbamidomethylation:1000.00
FPHDTVYGQC(+57.02)K	54.09	1350.6	11	1.6	451.209	24.35	16200000	64	6747	JA_170817_90min_nat64.raw	tr|F6RRV1|F6RRV1_HORSE	Carbamidomethylation	C10:Carbamidomethylation:1000.00
FPHDTVYGQC(+57.02)K	53.97	1350.6	11	2	451.209	23.45	9710000	26	6358	JA_100817_90min_nat26.raw	tr|F6RRV1|F6RRV1_HORSE	Carbamidomethylation	C10:Carbamidomethylation:1000.00
FPHDTVYGQC(+57.02)K	53.97	1350.6	11	1.9	451.209	24.82	2110000	119	6816	JA_170817_90min_nat119.raw	tr|F6RRV1|F6RRV1_HORSE	Carbamidomethylation	C10:Carbamidomethylation:1000.00
FPHDTVYGQC(+57.02)K	53.85	1350.6	11	3.6	451.21	24.56	2310000	89	6728	JA_170817_90min_nat89.raw	tr|F6RRV1|F6RRV1_HORSE	Carbamidomethylation	C10:Carbamidomethylation:1000.00
FPHDTVYGQC(+57.02)K	53.33	1350.6	11	1	451.209	23.68	13900000	25	6407	JA_100817_90min_nat25.raw	tr|F6RRV1|F6RRV1_HORSE	Carbamidomethylation	C10:Carbamidomethylation:1000.00
FPHDTVYGQC(+57.02)K	53.19	1350.6	11	2.8	451.209	24.5	3410000	80	6754	JA_170817_90min_nat80.raw	tr|F6RRV1|F6RRV1_HORSE	Carbamidomethylation	C10:Carbamidomethylation:1000.00
FPHDTVYGQC(+57.02)K	53.12	1350.6	11	1.8	451.209	24.77	2750000	129	6764	JA_170817_90min_nat129.raw	tr|F6RRV1|F6RRV1_HORSE	Carbamidomethylation	C10:Carbamidomethylation:1000.00
FPHDTVYGQC(+57.02)K	53.02	1350.6	11	2.6	451.209	22.57	34600000	5	6127	JA_100817_nat5_90min.raw	tr|F6RRV1|F6RRV1_HORSE	Carbamidomethylation	C10:Carbamidomethylation:1000.00
FPHDTVYGQC(+57.02)K	52.73	1350.6	11	5.5	451.211	23.37	21200000	46	6318	JA_100817_90min_nat46.raw	tr|F6RRV1|F6RRV1_HORSE	Carbamidomethylation	C10:Carbamidomethylation:1000.00
FPHDTVYGQC(+57.02)K	52.3	1350.6	11	3.7	451.21	24.65	1860000	81	6765	JA_170817_90min_nat81.raw	tr|F6RRV1|F6RRV1_HORSE	Carbamidomethylation	C10:Carbamidomethylation:1000.00
FPHDTVYGQC(+57.02)K	51.56	1350.6	11	-0.2	451.208	24.59	1610000	123	6694	JA_170817_90min_nat123.raw	tr|F6RRV1|F6RRV1_HORSE	Carbamidomethylation	C10:Carbamidomethylation:1000.00
FPHDTVYGQC(+57.02)K	51.49	1350.6	11	5	451.21	24.41	1920000	85	6687	JA_170817_90min_nat85.raw	tr|F6RRV1|F6RRV1_HORSE	Carbamidomethylation	C10:Carbamidomethylation:1000.00
FPHDTVYGQC(+57.02)K	51.1	1350.6	11	2	451.209	22.68	23300000	4	6126	JA_100817_nat4_90min.raw	tr|F6RRV1|F6RRV1_HORSE	Carbamidomethylation	C10:Carbamidomethylation:1000.00
FPHDTVYGQC(+57.02)K	50.59	1350.6	11	2.4	451.209	22.62	17400000	9	6113	JA_100817_nat9_90min.raw	tr|F6RRV1|F6RRV1_HORSE	Carbamidomethylation	C10:Carbamidomethylation:1000.00
FPHDTVYGQC(+57.02)K	50.07	1350.6	11	6.8	676.313	23.35	1930000	134	6331	JA_100817_90min_Pooled_Batch_1.raw	tr|F6RRV1|F6RRV1_HORSE	Carbamidomethylation	C10:Carbamidomethylation:1000.00
FPHDTVYGQC(+57.02)K	49.97	1350.6	11	1.5	451.209	24.68	1840000	128	6807	JA_170817_90min_nat128.raw	tr|F6RRV1|F6RRV1_HORSE	Carbamidomethylation	C10:Carbamidomethylation:1000.00
FPHDTVYGQC(+57.02)K	49.17	1350.6	11	1.6	451.209	24.71	1100000	126	6781	JA_170817_90min_nat126.raw	tr|F6RRV1|F6RRV1_HORSE	Carbamidomethylation	C10:Carbamidomethylation:1000.00
FPHDTVYGQC(+57.02)K	48.8	1350.6	11	5.1	451.21	22.33	2110000	14	6038	JA_100817_nat14_90min.raw	tr|F6RRV1|F6RRV1_HORSE	Carbamidomethylation	C10:Carbamidomethylation:1000.00
FPHDTVYGQC(+57.02)K	47.72	1350.6	11	6.1	451.211	23.37	22000000	134	6340	JA_100817_90min_Pooled_Batch_1.raw	tr|F6RRV1|F6RRV1_HORSE	Carbamidomethylation	C10:Carbamidomethylation:1000.00
FPHDTVYGQC(+57.02)K	47.35	1350.6	11	8.9	676.315	24.33	1390000	135	6763	JA_170817_90min_POOL_BATCH_2.raw	tr|F6RRV1|F6RRV1_HORSE	Carbamidomethylation	C10:Carbamidomethylation:1000.00
FPHDTVYGQC(+57.02)K	46.88	1350.6	11	5.9	451.211	24.55	4490000	79	6762	JA_170817_90min_nat79.raw	tr|F6RRV1|F6RRV1_HORSE	Carbamidomethylation	C10:Carbamidomethylation:1000.00
FPHDTVYGQC(+57.02)K	46.82	1350.6	11	4.6	451.21	24.53	2550000	76	6767	JA_170817_90min_nat76.raw	tr|F6RRV1|F6RRV1_HORSE	Carbamidomethylation	C10:Carbamidomethylation:1000.00
FPHDTVYGQC(+57.02)K	46.33	1350.6	11	4.1	676.311	22.52	932000	15	6107	JA_100817_90min_nat15.raw	tr|F6RRV1|F6RRV1_HORSE	Carbamidomethylation	C10:Carbamidomethylation:1000.00
FPHDTVYGQC(+57.02)K	46.24	1350.6	11	2.7	451.209	24.17	1480000	138	6345	JA_100817_90min_nat77c.raw	tr|F6RRV1|F6RRV1_HORSE	Carbamidomethylation	C10:Carbamidomethylation:1000.00
FPHDTVYGQC(+57.02)K	45.18	1350.6	11	6.3	451.211	23.34	3380000	50	6195	JA_100817_90min_nat50.raw	tr|F6RRV1|F6RRV1_HORSE	Carbamidomethylation	C10:Carbamidomethylation:1000.00
FPHDTVYGQC(+57.02)K	44.87	1350.6	11	7.7	451.212	23.64	2360000	77	6270	JA_100817_90min_nat77.raw	tr|F6RRV1|F6RRV1_HORSE	Carbamidomethylation	C10:Carbamidomethylation:1000.00
KSPEQQDTVLNGNFIVR	92.34	1944.01	17	1.6	649.01	34.01	1970000	35	9959	JA_100817_90min_nat35.raw	tr|F6R3F4|F6R3F4_HORSE
KSPEQQDTVLNGNFIVR	90.96	1944.01	17	3.6	649.012	34.98	3000000	97	10399	JA_170817_90min_nat97.raw	tr|F6R3F4|F6R3F4_HORSE
KSPEQQDTVLNGNFIVR	86.18	1944.01	17	0.3	649.01	35.54	1410000	78	10544	JA_170817_90min_nat78.raw	tr|F6R3F4|F6R3F4_HORSE
KSPEQQDTVLNGNFIVR	86.07	1944.01	17	0.6	649.01	35.36	1940000	69	10642	JA_170817_90min_nat69.raw	tr|F6R3F4|F6R3F4_HORSE
KSPEQQDTVLNGNFIVR	83.7	1944.01	17	3.8	649.012	35.12	1030000	98	10336	JA_170817_90min_nat98.raw	tr|F6R3F4|F6R3F4_HORSE
KSPEQQDTVLNGNFIVR	83.32	1944.01	17	0.9	649.01	35.38	2340000	125	10535	JA_170817_90min_nat125.raw	tr|F6R3F4|F6R3F4_HORSE
KSPEQQDTVLNGNFIVR	80	1944.01	17	2.3	649.011	35.07	975000	102	10368	JA_170817_90min_nat102.raw	tr|F6R3F4|F6R3F4_HORSE
KSPEQQDTVLNGNFIVR	79.78	1944.01	17	2.6	649.011	35.38	773000	88	10416	JA_170817_90min_nat88.raw	tr|F6R3F4|F6R3F4_HORSE
KSPEQQDTVLNGNFIVR	79.54	1944.01	17	1.6	649.01	33.59	2510000	29	9847	JA_100817_90min_nat29.raw	tr|F6R3F4|F6R3F4_HORSE
KSPEQQDTVLNGNFIVR	79.27	1944.01	17	2.5	649.011	33.59	3460000	52	9930	JA_100817_90min_nat52.raw	tr|F6R3F4|F6R3F4_HORSE
KSPEQQDTVLNGNFIVR	77.8	1944.01	17	2.6	649.011	32.87	2220000	18	9722	JA_100817_90min_nat18.raw	tr|F6R3F4|F6R3F4_HORSE
KSPEQQDTVLNGNFIVR	77.26	1944.01	17	2.2	649.011	35.71	690000	130	10519	JA_170817_90min_nat130.raw	tr|F6R3F4|F6R3F4_HORSE
KSPEQQDTVLNGNFIVR	76.55	1944.01	17	-0.2	649.009	35.43	2480000	67	10544	JA_170817_90min_nat67.raw	tr|F6R3F4|F6R3F4_HORSE
KSPEQQDTVLNGNFIVR	75.69	1944.01	17	2	649.011	35.16	1060000	101	10412	JA_170817_90min_nat101.raw	tr|F6R3F4|F6R3F4_HORSE
KSPEQQDTVLNGNFIVR	74.92	1944.01	17	0.3	649.01	35.42	1070000	135	10644	JA_170817_90min_POOL_BATCH_2.raw	tr|F6R3F4|F6R3F4_HORSE
KSPEQQDTVLNGNFIVR	74.85	1944.01	17	1.9	649.011	35.44	834000	92	10437	JA_170817_90min_nat92.raw	tr|F6R3F4|F6R3F4_HORSE
KSPEQQDTVLNGNFIVR	74.79	1944.01	17	3.1	649.011	35.03	797000	99	10361	JA_170817_90min_nat99.raw	tr|F6R3F4|F6R3F4_HORSE
KSPEQQDTVLNGNFIVR	74.28	1944.01	17	1.4	649.01	31.75	2730000	1	9317	JA_100817_nat1_90min.raw	tr|F6R3F4|F6R3F4_HORSE
KSPEQQDTVLNGNFIVR	73.6	1944.01	17	1	649.01	34.6	600000	58	10368	JA_170817_90min_nat58.raw	tr|F6R3F4|F6R3F4_HORSE
KSPEQQDTVLNGNFIVR	73.53	1944.01	17	2.3	649.011	35.47	778000	107	10422	JA_170817_90min_nat107.raw	tr|F6R3F4|F6R3F4_HORSE
KSPEQQDTVLNGNFIVR	73.42	1944.01	17	0	649.01	35.47	1030000	114	10520	JA_170817_90min_nat114.raw	tr|F6R3F4|F6R3F4_HORSE
KSPEQQDTVLNGNFIVR	72.6	1944.01	17	1.6	649.01	35.43	1120000	108	10441	JA_170817_90min_nat108.raw	tr|F6R3F4|F6R3F4_HORSE
KSPEQQDTVLNGNFIVR	72.43	1944.01	17	2	649.011	33.75	3930000	31	9986	JA_100817_90min_nat31.raw	tr|F6R3F4|F6R3F4_HORSE
KSPEQQDTVLNGNFIVR	72.42	1944.01	17	0.4	649.01	35.33	920000	106	10380	JA_170817_90min_nat106.raw	tr|F6R3F4|F6R3F4_HORSE
KSPEQQDTVLNGNFIVR	72.03	1944.01	17	1.4	649.01	35.43	1080000	71	10613	JA_170817_90min_nat71.raw	tr|F6R3F4|F6R3F4_HORSE
KSPEQQDTVLNGNFIVR	71.66	1944.01	17	2.5	649.011	33.84	1420000	33	9836	JA_100817_90min_nat33.raw	tr|F6R3F4|F6R3F4_HORSE
KSPEQQDTVLNGNFIVR	71.31	1944.01	17	2.5	649.011	35.42	1420000	73	10546	JA_170817_90min_nat73.raw	tr|F6R3F4|F6R3F4_HORSE
KSPEQQDTVLNGNFIVR	71.16	1944.01	17	1.9	649.011	35.59	1250000	76	10518	JA_170817_90min_nat76.raw	tr|F6R3F4|F6R3F4_HORSE
KSPEQQDTVLNGNFIVR	70.59	1944.01	17	1.1	649.01	35.73	702000	120	10488	JA_170817_90min_nat120.raw	tr|F6R3F4|F6R3F4_HORSE
KSPEQQDTVLNGNFIVR	69.25	1944.01	17	-1.5	649.009	35.51	1750000	117	10519	JA_170817_90min_nat117.raw	tr|F6R3F4|F6R3F4_HORSE
KSPEQQDTVLNGNFIVR	69.2	1944.01	17	1.5	649.01	35.24	1060000	84	10343	JA_170817_90min_nat84.raw	tr|F6R3F4|F6R3F4_HORSE
KSPEQQDTVLNGNFIVR	69.14	1944.01	17	1.2	649.01	35.5	625000	116	10512	JA_170817_90min_nat116.raw	tr|F6R3F4|F6R3F4_HORSE
KSPEQQDTVLNGNFIVR	69.12	1944.01	17	2.1	649.011	33.73	1580000	51	9797	JA_100817_90min_nat51.raw	tr|F6R3F4|F6R3F4_HORSE
KSPEQQDTVLNGNFIVR	68.72	1944.01	17	4.6	649.012	34.04	1290000	47	9945	JA_100817_90min_nat47.raw	tr|F6R3F4|F6R3F4_HORSE
KSPEQQDTVLNGNFIVR	68.55	1944.01	17	2	649.011	32.89	1900000	20	9635	JA_100817_90min_nat20.raw	tr|F6R3F4|F6R3F4_HORSE
KSPEQQDTVLNGNFIVR	68.43	1944.01	17	5.2	649.013	34.18	1020000	45	10126	JA_100817_90min_nat45.raw	tr|F6R3F4|F6R3F4_HORSE
KSPEQQDTVLNGNFIVR	67.74	1944.01	17	2.9	649.011	35.91	501000	139	10616	JA_170817_90min_nat77b.raw	tr|F6R3F4|F6R3F4_HORSE
KSPEQQDTVLNGNFIVR	67.45	1944.01	17	6.3	649.014	34.35	932000	77	9989	JA_100817_90min_nat77.raw	tr|F6R3F4|F6R3F4_HORSE
KSPEQQDTVLNGNFIVR	67.17	1944.01	17	0.2	649.01	32.83	2920000	19	9721	JA_100817_90min_nat19.raw	tr|F6R3F4|F6R3F4_HORSE
KSPEQQDTVLNGNFIVR	67.04	1944.01	17	3.2	649.011	31.91	2680000	7	9420	JA_100817_nat7_90min.raw	tr|F6R3F4|F6R3F4_HORSE
KSPEQQDTVLNGNFIVR	66.28	1944.01	17	2.9	649.011	35.1	1070000	100	10372	JA_170817_90min_nat100.raw	tr|F6R3F4|F6R3F4_HORSE
KSPEQQDTVLNGNFIVR	63.97	1944.01	17	2.7	649.011	35.58	852000	115	10499	JA_170817_90min_nat115.raw	tr|F6R3F4|F6R3F4_HORSE
KSPEQQDTVLNGNFIVR	63.53	1944.01	17	3.2	649.011	32.55	1370000	16	9602	JA_100817_90min_nat16.raw	tr|F6R3F4|F6R3F4_HORSE
KSPEQQDTVLNGNFIVR	62.52	1944.01	17	2.7	649.011	33.34	407000	49	9642	JA_100817_90min_nat49.raw	tr|F6R3F4|F6R3F4_HORSE
KSPEQQDTVLNGNFIVR	53.55	1944.01	17	-0.7	649.009	35.7	757000	119	10524	JA_170817_90min_nat119.raw	tr|F6R3F4|F6R3F4_HORSE
KSPEQQDTVLNGNFIVR	46.64	1944.01	17	3.3	649.012	34.73	831000	138	9908	JA_100817_90min_nat77c.raw	tr|F6R3F4|F6R3F4_HORSE
EYVAQFEASALGK	92.32	1411.7	13	4	1412.71	35.82	9380000	38	10475	JA_100817_90min_nat38.raw	tr|F6Z2L5|F6Z2L5_HORSE
EYVAQFEASALGK	82.98	1411.7	13	3.6	706.859	37.19	99400000	75	11102	JA_170817_90min_nat75.raw	tr|F6Z2L5|F6Z2L5_HORSE
EYVAQFEASALGK	81.09	1411.7	13	3	706.859	37.55	99400000	75	11221	JA_170817_90min_nat75.raw	tr|F6Z2L5|F6Z2L5_HORSE
EYVAQFEASALGK	80.45	1411.7	13	4.1	706.859	35.24	201000000	17	10395	JA_100817_90min_nat17.raw	tr|F6Z2L5|F6Z2L5_HORSE
EYVAQFEASALGK	79.33	1411.7	13	0.8	706.857	37.05	121000000	63	11122	JA_170817_90min_nat63.raw	tr|F6Z2L5|F6Z2L5_HORSE
EYVAQFEASALGK	79.01	1411.7	13	2.2	706.858	37.05	17300000	112	10844	JA_170817_90min_nat112.raw	tr|F6Z2L5|F6Z2L5_HORSE
EYVAQFEASALGK	78.42	1411.7	13	3.2	706.859	37.16	195000000	58	11231	JA_170817_90min_nat58.raw	tr|F6Z2L5|F6Z2L5_HORSE
EYVAQFEASALGK	78.03	1411.7	13	2.1	706.858	37.28	151000000	65	11074	JA_170817_90min_nat65.raw	tr|F6Z2L5|F6Z2L5_HORSE
EYVAQFEASALGK	77.85	1411.7	13	2.4	706.858	35.59	166000000	35	10516	JA_100817_90min_nat35.raw	tr|F6Z2L5|F6Z2L5_HORSE
EYVAQFEASALGK	77.68	1411.7	13	3.4	706.859	37.44	130000000	93	11194	JA_170817_90min_nat93.raw	tr|F6Z2L5|F6Z2L5_HORSE
EYVAQFEASALGK	77.43	1411.7	13	1.9	706.858	37.4	121000000	63	11234	JA_170817_90min_nat63.raw	tr|F6Z2L5|F6Z2L5_HORSE
EYVAQFEASALGK	77.31	1411.7	13	2.7	706.858	37.08	190000000	72	11112	JA_170817_90min_nat72.raw	tr|F6Z2L5|F6Z2L5_HORSE
EYVAQFEASALGK	77.07	1411.7	13	3.7	706.859	37.33	145000000	74	11073	JA_170817_90min_nat74.raw	tr|F6Z2L5|F6Z2L5_HORSE
EYVAQFEASALGK	76.92	1411.7	13	1.1	706.857	37.63	151000000	65	11186	JA_170817_90min_nat65.raw	tr|F6Z2L5|F6Z2L5_HORSE
EYVAQFEASALGK	76.81	1411.7	13	2.9	706.859	34.87	201000000	17	10267	JA_100817_90min_nat17.raw	tr|F6Z2L5|F6Z2L5_HORSE
EYVAQFEASALGK	76.76	1411.7	13	3.8	706.859	35.81	105000000	56	10433	JA_100817_90min_nat56.raw	tr|F6Z2L5|F6Z2L5_HORSE
EYVAQFEASALGK	76.61	1411.7	13	1.7	706.858	37.54	91500000	122	11345	JA_170817_90min_nat122.raw	tr|F6Z2L5|F6Z2L5_HORSE
EYVAQFEASALGK	76.53	1411.7	13	3.8	706.859	37.35	88700000	139	11129	JA_170817_90min_nat77b.raw	tr|F6Z2L5|F6Z2L5_HORSE
EYVAQFEASALGK	76.51	1411.7	13	2.9	706.859	37.15	174000000	78	11107	JA_170817_90min_nat78.raw	tr|F6Z2L5|F6Z2L5_HORSE
EYVAQFEASALGK	76.47	1411.7	13	2.2	706.858	35.37	209000000	32	10450	JA_100817_90min_nat32.raw	tr|F6Z2L5|F6Z2L5_HORSE
EYVAQFEASALGK	76.41	1411.7	13	5.3	706.86	36.99	145000000	74	10964	JA_170817_90min_nat74.raw	tr|F6Z2L5|F6Z2L5_HORSE
EYVAQFEASALGK	76.13	1411.7	13	0.9	706.857	37.29	143000000	124	11169	JA_170817_90min_nat124.raw	tr|F6Z2L5|F6Z2L5_HORSE
EYVAQFEASALGK	76.13	1411.7	13	1.5	706.857	37.18	91500000	122	11216	JA_170817_90min_nat122.raw	tr|F6Z2L5|F6Z2L5_HORSE
EYVAQFEASALGK	76.08	1411.7	13	2.9	706.859	37.09	130000000	93	11078	JA_170817_90min_nat93.raw	tr|F6Z2L5|F6Z2L5_HORSE
EYVAQFEASALGK	75.95	1411.7	13	3.6	706.859	34.91	109000000	13	10384	JA_100817_nat13_90min.raw	tr|F6Z2L5|F6Z2L5_HORSE
EYVAQFEASALGK	75.79	1411.7	13	1.5	706.857	37.41	89600000	130	11101	JA_170817_90min_nat130.raw	tr|F6Z2L5|F6Z2L5_HORSE
EYVAQFEASALGK	75.5	1411.7	13	2.2	706.858	37.04	148000000	87	11099	JA_170817_90min_nat87.raw	tr|F6Z2L5|F6Z2L5_HORSE
EYVAQFEASALGK	75.14	1411.7	13	2.3	706.858	35.3	232000000	28	10387	JA_100817_90min_nat28.raw	tr|F6Z2L5|F6Z2L5_HORSE
EYVAQFEASALGK	75.13	1411.7	13	3	706.859	34.46	85700000	3	10282	JA_100817_nat3_90min.raw	tr|F6Z2L5|F6Z2L5_HORSE
EYVAQFEASALGK	75.1	1411.7	13	0.9	706.857	37.19	211000000	59	11124	JA_170817_90min_nat59.raw	tr|F6Z2L5|F6Z2L5_HORSE
EYVAQFEASALGK	75.08	1411.7	13	4.1	706.859	36.16	105000000	56	10540	JA_100817_90min_nat56.raw	tr|F6Z2L5|F6Z2L5_HORSE
EYVAQFEASALGK	75.03	1411.7	13	4.2	706.859	37.39	97800000	90	11222	JA_170817_90min_nat90.raw	tr|F6Z2L5|F6Z2L5_HORSE
EYVAQFEASALGK	74.92	1411.7	13	1.9	706.858	37.32	130000000	128	11078	JA_170817_90min_nat128.raw	tr|F6Z2L5|F6Z2L5_HORSE
EYVAQFEASALGK	74.86	1411.7	13	2.1	706.858	36.81	195000000	58	11110	JA_170817_90min_nat58.raw	tr|F6Z2L5|F6Z2L5_HORSE
EYVAQFEASALGK	74.81	1411.7	13	2.4	706.858	35.94	166000000	35	10638	JA_100817_90min_nat35.raw	tr|F6Z2L5|F6Z2L5_HORSE
EYVAQFEASALGK	74.81	1411.7	13	1.8	706.858	36.9	245000000	60	11112	JA_170817_90min_nat60.raw	tr|F6Z2L5|F6Z2L5_HORSE
EYVAQFEASALGK	74.78	1411.7	13	1.5	706.857	37.63	143000000	124	11291	JA_170817_90min_nat124.raw	tr|F6Z2L5|F6Z2L5_HORSE
EYVAQFEASALGK	74.74	1411.7	13	2	706.858	37.66	130000000	128	11192	JA_170817_90min_nat128.raw	tr|F6Z2L5|F6Z2L5_HORSE
EYVAQFEASALGK	74.71	1411.7	13	0.4	706.857	37.18	83200000	127	11088	JA_170817_90min_nat127.raw	tr|F6Z2L5|F6Z2L5_HORSE
EYVAQFEASALGK	74.7	1411.7	13	3.7	706.859	35.77		30	10730	JA_100817_90min_nat30.raw	tr|F6Z2L5|F6Z2L5_HORSE
EYVAQFEASALGK	74.59	1411.7	13	3.9	706.859	37.04	97800000	90	11108	JA_170817_90min_nat90.raw	tr|F6Z2L5|F6Z2L5_HORSE
EYVAQFEASALGK	74.52	1411.7	13	3.2	706.859	36.91	115000000	82	10900	JA_170817_90min_nat82.raw	tr|F6Z2L5|F6Z2L5_HORSE
EYVAQFEASALGK	74.52	1411.7	13	2.3	706.858	35.35	126000000	24	10584	JA_100817_90min_nat24.raw	tr|F6Z2L5|F6Z2L5_HORSE
EYVAQFEASALGK	74.08	1411.7	13	1.7	706.858	37.52	119000000	66	11236	JA_170817_90min_nat66.raw	tr|F6Z2L5|F6Z2L5_HORSE
EYVAQFEASALGK	74.06	1411.7	13	2.4	706.858	36.8	122000000	97	11017	JA_170817_90min_nat97.raw	tr|F6Z2L5|F6Z2L5_HORSE
EYVAQFEASALGK	74.03	1411.7	13	3.1	706.859	36.89	117000000	102	10981	JA_170817_90min_nat102.raw	tr|F6Z2L5|F6Z2L5_HORSE
EYVAQFEASALGK	73.95	1411.7	13	3.3	706.859	34.5	161000000	6	10343	JA_100817_nat6_90min.raw	tr|F6Z2L5|F6Z2L5_HORSE
EYVAQFEASALGK	73.71	1411.7	13	2.7	706.858	35.63	141000000	23	10611	JA_100817_90min_nat23.raw	tr|F6Z2L5|F6Z2L5_HORSE
EYVAQFEASALGK	73.64	1411.7	13	3.4	706.859	34.57	109000000	13	10258	JA_100817_nat13_90min.raw	tr|F6Z2L5|F6Z2L5_HORSE
EYVAQFEASALGK	73.64	1411.7	13	3.7	706.859	37.15	122000000	97	11139	JA_170817_90min_nat97.raw	tr|F6Z2L5|F6Z2L5_HORSE
EYVAQFEASALGK	73.42	1411.7	13	3.4	706.859	35.65	232000000	28	10506	JA_100817_90min_nat28.raw	tr|F6Z2L5|F6Z2L5_HORSE
EYVAQFEASALGK	73.29	1411.7	13	4.8	706.86	36.08	141000000	55	10576	JA_100817_90min_nat55.raw	tr|F6Z2L5|F6Z2L5_HORSE
EYVAQFEASALGK	73.26	1411.7	13	2.8	706.858	35.7	126000000	24	10703	JA_100817_90min_nat24.raw	tr|F6Z2L5|F6Z2L5_HORSE
EYVAQFEASALGK	73.14	1411.7	13	6.2	706.861	35.45	143000000	46	10510	JA_100817_90min_nat46.raw	tr|F6Z2L5|F6Z2L5_HORSE
EYVAQFEASALGK	73.14	1411.7	13	1.8	706.858	37.12	170000000	64	11045	JA_170817_90min_nat64.raw	tr|F6Z2L5|F6Z2L5_HORSE
EYVAQFEASALGK	73.09	1411.7	13	1.2	706.857	37.24	91200000	118	11083	JA_170817_90min_nat118.raw	tr|F6Z2L5|F6Z2L5_HORSE
EYVAQFEASALGK	73.07	1411.7	13	3.8	706.859	37.45	166000000	95	11194	JA_170817_90min_nat95.raw	tr|F6Z2L5|F6Z2L5_HORSE
EYVAQFEASALGK	73.03	1411.7	13	4.1	706.859	37.85	174000000	78	11346	JA_170817_90min_nat78.raw	tr|F6Z2L5|F6Z2L5_HORSE
EYVAQFEASALGK	72.94	1411.7	13	2.9	706.859	37.7	88700000	139	11253	JA_170817_90min_nat77b.raw	tr|F6Z2L5|F6Z2L5_HORSE
EYVAQFEASALGK	72.93	1411.7	13	2.3	706.858	35.66	123000000	27	10640	JA_100817_90min_nat27.raw	tr|F6Z2L5|F6Z2L5_HORSE
EYVAQFEASALGK	72.93	1411.7	13	2	706.858	37.18	119000000	66	11128	JA_170817_90min_nat66.raw	tr|F6Z2L5|F6Z2L5_HORSE
EYVAQFEASALGK	72.91	1411.7	13	0.9	706.857	37.77	89600000	130	11218	JA_170817_90min_nat130.raw	tr|F6Z2L5|F6Z2L5_HORSE
EYVAQFEASALGK	72.89	1411.7	13	3.4	706.859	37.61	158000000	85	11137	JA_170817_90min_nat85.raw	tr|F6Z2L5|F6Z2L5_HORSE
EYVAQFEASALGK	72.86	1411.7	13	5.4	706.86	35.8	143000000	46	10629	JA_100817_90min_nat46.raw	tr|F6Z2L5|F6Z2L5_HORSE
EYVAQFEASALGK	72.82	1411.7	13	3.4	706.859	37.27	158000000	85	11017	JA_170817_90min_nat85.raw	tr|F6Z2L5|F6Z2L5_HORSE
EYVAQFEASALGK	72.81	1411.7	13	4.1	706.859	37.05	96200000	96	10992	JA_170817_90min_nat96.raw	tr|F6Z2L5|F6Z2L5_HORSE
EYVAQFEASALGK	72.8	1411.7	13	4.1	706.859	35.69	159000000	38	10434	JA_100817_90min_nat38.raw	tr|F6Z2L5|F6Z2L5_HORSE
EYVAQFEASALGK	72.79	1411.7	13	1.7	706.858	37.24	245000000	60	11230	JA_170817_90min_nat60.raw	tr|F6Z2L5|F6Z2L5_HORSE
EYVAQFEASALGK	72.71	1411.7	13	4.2	706.859	35.74	141000000	55	10463	JA_100817_90min_nat55.raw	tr|F6Z2L5|F6Z2L5_HORSE
EYVAQFEASALGK	72.62	1411.7	13	3.4	706.859	35.71	209000000	32	10571	JA_100817_90min_nat32.raw	tr|F6Z2L5|F6Z2L5_HORSE
EYVAQFEASALGK	72.6	1411.7	13	1.4	706.857	37.01	191000000	61	11048	JA_170817_90min_nat61.raw	tr|F6Z2L5|F6Z2L5_HORSE
EYVAQFEASALGK	72.5	1411.7	13	3.3	706.859	37	165000000	73	11095	JA_170817_90min_nat73.raw	tr|F6Z2L5|F6Z2L5_HORSE
EYVAQFEASALGK	72.5	1411.7	13	4	706.859	36.12	185000000	40	10658	JA_100817_90min_nat40.raw	tr|F6Z2L5|F6Z2L5_HORSE
EYVAQFEASALGK	72.47	1411.7	13	3.6	706.859	37.39	96200000	96	11099	JA_170817_90min_nat96.raw	tr|F6Z2L5|F6Z2L5_HORSE
EYVAQFEASALGK	72.46	1411.7	13	4.7	706.86	35.64	140000000	45	10644	JA_100817_90min_nat45.raw	tr|F6Z2L5|F6Z2L5_HORSE
EYVAQFEASALGK	72.41	1411.7	13	5.4	706.86	37.69	145000000	74	11201	JA_170817_90min_nat74.raw	tr|F6Z2L5|F6Z2L5_HORSE
EYVAQFEASALGK	72.23	1411.7	13	3	706.859	37.42	190000000	72	11228	JA_170817_90min_nat72.raw	tr|F6Z2L5|F6Z2L5_HORSE
EYVAQFEASALGK	72.14	1411.7	13	2.1	706.858	35.89	53900000	57	10639	JA_100817_90min_nat57.raw	tr|F6Z2L5|F6Z2L5_HORSE
EYVAQFEASALGK	72.1	1411.7	13	2.1	706.858	36	123000000	27	10753	JA_100817_90min_nat27.raw	tr|F6Z2L5|F6Z2L5_HORSE
EYVAQFEASALGK	72.02	1411.7	13	2.2	706.858	37.53	83200000	127	11206	JA_170817_90min_nat127.raw	tr|F6Z2L5|F6Z2L5_HORSE
EYVAQFEASALGK	71.95	1411.7	13	3.6	706.859	34.93	86500000	18	10447	JA_100817_90min_nat18.raw	tr|F6Z2L5|F6Z2L5_HORSE
EYVAQFEASALGK	71.95	1411.7	13	2.2	706.858	35.5	73900000	25	10536	JA_100817_90min_nat25.raw	tr|F6Z2L5|F6Z2L5_HORSE
EYVAQFEASALGK	71.95	1411.7	13	2.2	706.858	35.28	141000000	23	10493	JA_100817_90min_nat23.raw	tr|F6Z2L5|F6Z2L5_HORSE
EYVAQFEASALGK	71.88	1411.7	13	4.6	706.86	37.57	117000000	102	11220	JA_170817_90min_nat102.raw	tr|F6Z2L5|F6Z2L5_HORSE
EYVAQFEASALGK	71.88	1411.7	13	3.8	706.859	35.71	193000000	36	10542	JA_100817_90min_nat36.raw	tr|F6Z2L5|F6Z2L5_HORSE
EYVAQFEASALGK	71.85	1411.7	13	1	706.857	37.35	191000000	61	11160	JA_170817_90min_nat61.raw	tr|F6Z2L5|F6Z2L5_HORSE
EYVAQFEASALGK	71.82	1411.7	13	2.8	706.858	35.3	171000000	21	10423	JA_100817_90min_nat21.raw	tr|F6Z2L5|F6Z2L5_HORSE
EYVAQFEASALGK	71.8	1411.7	13	3.2	706.859	36.93	158000000	85	10906	JA_170817_90min_nat85.raw	tr|F6Z2L5|F6Z2L5_HORSE
EYVAQFEASALGK	71.75	1411.7	13	3.1	706.859	37.13	182000000	80	11021	JA_170817_90min_nat80.raw	tr|F6Z2L5|F6Z2L5_HORSE
EYVAQFEASALGK	71.74	1411.7	13	2.7	706.858	37.07	145000000	69	11236	JA_170817_90min_nat69.raw	tr|F6Z2L5|F6Z2L5_HORSE
EYVAQFEASALGK	71.72	1411.7	13	3.6	706.859	34.48	208000000	5	10286	JA_100817_nat5_90min.raw	tr|F6Z2L5|F6Z2L5_HORSE
EYVAQFEASALGK	71.6	1411.7	13	3.1	706.859	37.07	130000000	94	11131	JA_170817_90min_nat94.raw	tr|F6Z2L5|F6Z2L5_HORSE
EYVAQFEASALGK	71.6	1411.7	13	1.6	706.857	37.39	71500000	129	11144	JA_170817_90min_nat129.raw	tr|F6Z2L5|F6Z2L5_HORSE
EYVAQFEASALGK	71.6	1411.7	13	2.6	706.858	36.93	69700000	103	10931	JA_170817_90min_nat103.raw	tr|F6Z2L5|F6Z2L5_HORSE
EYVAQFEASALGK	71.58	1411.7	13	2.1	706.858	37.75	121000000	63	11358	JA_170817_90min_nat63.raw	tr|F6Z2L5|F6Z2L5_HORSE
EYVAQFEASALGK	71.58	1411.7	13	3.4	706.859	37.13	148000000	91	11068	JA_170817_90min_nat91.raw	tr|F6Z2L5|F6Z2L5_HORSE
EYVAQFEASALGK	71.38	1411.7	13	1.8	706.858	37.73	71500000	129	11255	JA_170817_90min_nat129.raw	tr|F6Z2L5|F6Z2L5_HORSE
EYVAQFEASALGK	71.35	1411.7	13	3.3	706.859	37.38	244000000	83	11139	JA_170817_90min_nat83.raw	tr|F6Z2L5|F6Z2L5_HORSE
EYVAQFEASALGK	71.27	1411.7	13	4.1	706.859	37.52	122000000	97	11269	JA_170817_90min_nat97.raw	tr|F6Z2L5|F6Z2L5_HORSE
EYVAQFEASALGK	71.26	1411.7	13	5.2	706.86	35.93	133000000	54	10462	JA_100817_90min_nat54.raw	tr|F6Z2L5|F6Z2L5_HORSE
EYVAQFEASALGK	71.21	1411.7	13	2.5	706.858	37.77	190000000	72	11352	JA_170817_90min_nat72.raw	tr|F6Z2L5|F6Z2L5_HORSE
EYVAQFEASALGK	71.2	1411.7	13	2.7	706.858	36.87	52700000	98	10927	JA_170817_90min_nat98.raw	tr|F6Z2L5|F6Z2L5_HORSE
EYVAQFEASALGK	71.14	1411.7	13	2.7	706.858	37.5	174000000	78	11219	JA_170817_90min_nat78.raw	tr|F6Z2L5|F6Z2L5_HORSE
EYVAQFEASALGK	71.04	1411.7	13	3.4	706.859	34.95	116000000	10	10326	JA_100817_nat10_90min.raw	tr|F6Z2L5|F6Z2L5_HORSE
EYVAQFEASALGK	70.93	1411.7	13	0.2	706.856	37.42	51700000	140	11050	JA_170817_90min_nat77c.raw	tr|F6Z2L5|F6Z2L5_HORSE
EYVAQFEASALGK	70.84	1411.7	13	2.5	706.858	37.37	174000000	62	11207	JA_170817_90min_nat62.raw	tr|F6Z2L5|F6Z2L5_HORSE
EYVAQFEASALGK	70.83	1411.7	13	3.3	706.859	34.6	116000000	10	10200	JA_100817_nat10_90min.raw	tr|F6Z2L5|F6Z2L5_HORSE
EYVAQFEASALGK	70.75	1411.7	13	2.3	706.858	37.41	130000000	94	11246	JA_170817_90min_nat94.raw	tr|F6Z2L5|F6Z2L5_HORSE
EYVAQFEASALGK	70.73	1411.7	13	3.5	706.859	37.76	148000000	87	11350	JA_170817_90min_nat87.raw	tr|F6Z2L5|F6Z2L5_HORSE
EYVAQFEASALGK	70.72	1411.7	13	3.7	706.859	34.41	67300000	4	10213	JA_100817_nat4_90min.raw	tr|F6Z2L5|F6Z2L5_HORSE
EYVAQFEASALGK	70.68	1411.7	13	-0.8	706.856	36.85	211000000	59	11009	JA_170817_90min_nat59.raw	tr|F6Z2L5|F6Z2L5_HORSE
EYVAQFEASALGK	70.65	1411.7	13	3.2	706.859	34.95	171000000	21	10302	JA_100817_90min_nat21.raw	tr|F6Z2L5|F6Z2L5_HORSE
EYVAQFEASALGK	70.63	1411.7	13	3.9	706.859	37.8	130000000	93	11323	JA_170817_90min_nat93.raw	tr|F6Z2L5|F6Z2L5_HORSE
EYVAQFEASALGK	70.6	1411.7	13	0.8	706.857	37.58	91200000	118	11193	JA_170817_90min_nat118.raw	tr|F6Z2L5|F6Z2L5_HORSE
EYVAQFEASALGK	70.56	1411.7	13	3.8	706.859	37.74	244000000	83	11267	JA_170817_90min_nat83.raw	tr|F6Z2L5|F6Z2L5_HORSE
EYVAQFEASALGK	70.56	1411.7	13	4.9	706.86	35.78	185000000	40	10543	JA_100817_90min_nat40.raw	tr|F6Z2L5|F6Z2L5_HORSE
EYVAQFEASALGK	70.55	1411.7	13	3.4	706.859	37.39	148000000	87	11218	JA_170817_90min_nat87.raw	tr|F6Z2L5|F6Z2L5_HORSE
EYVAQFEASALGK	70.53	1411.7	13	3.9	706.859	37.73	96200000	96	11219	JA_170817_90min_nat96.raw	tr|F6Z2L5|F6Z2L5_HORSE
EYVAQFEASALGK	70.52	1411.7	13	4.7	706.86	36.12	159000000	38	10574	JA_100817_90min_nat38.raw	tr|F6Z2L5|F6Z2L5_HORSE
EYVAQFEASALGK	70.48	1411.7	13	3	706.859	35	172000000	12	10473	JA_100817_nat12_90min.raw	tr|F6Z2L5|F6Z2L5_HORSE
EYVAQFEASALGK	70.21	1411.7	13	4.7	706.86	35.29	86500000	18	10578	JA_100817_90min_nat18.raw	tr|F6Z2L5|F6Z2L5_HORSE
EYVAQFEASALGK	70.21	1411.7	13	3.1	706.859	37.03	244000000	83	11022	JA_170817_90min_nat83.raw	tr|F6Z2L5|F6Z2L5_HORSE
EYVAQFEASALGK	70.19	1411.7	13	3.4	706.859	37.22	117000000	102	11096	JA_170817_90min_nat102.raw	tr|F6Z2L5|F6Z2L5_HORSE
EYVAQFEASALGK	70.17	1411.7	13	4.1	706.859	37.81	166000000	95	11321	JA_170817_90min_nat95.raw	tr|F6Z2L5|F6Z2L5_HORSE
EYVAQFEASALGK	70.11	1411.7	13	2.9	706.859	35.54	179000000	34	10386	JA_100817_90min_nat34.raw	tr|F6Z2L5|F6Z2L5_HORSE
EYVAQFEASALGK	69.94	1411.7	13	3.3	706.859	37.25	115000000	82	11012	JA_170817_90min_nat82.raw	tr|F6Z2L5|F6Z2L5_HORSE
EYVAQFEASALGK	69.93	1411.7	13	3.6	706.859	37.1	166000000	95	11074	JA_170817_90min_nat95.raw	tr|F6Z2L5|F6Z2L5_HORSE
EYVAQFEASALGK	69.92	1411.7	13	2.9	706.859	37.5	173000000	70	11240	JA_170817_90min_nat70.raw	tr|F6Z2L5|F6Z2L5_HORSE
EYVAQFEASALGK	69.84	1411.7	13	4	706.859	36.06	193000000	36	10666	JA_100817_90min_nat36.raw	tr|F6Z2L5|F6Z2L5_HORSE
EYVAQFEASALGK	69.81	1411.7	13	1.5	706.857	37.47	170000000	64	11161	JA_170817_90min_nat64.raw	tr|F6Z2L5|F6Z2L5_HORSE
EYVAQFEASALGK	69.77	1411.7	13	1.6	706.857	37.43	145000000	69	11351	JA_170817_90min_nat69.raw	tr|F6Z2L5|F6Z2L5_HORSE
EYVAQFEASALGK	69.61	1411.7	13	2.9	706.859	37.44	146000000	111	11184	JA_170817_90min_nat111.raw	tr|F6Z2L5|F6Z2L5_HORSE
EYVAQFEASALGK	69.6	1411.7	13	3.4	706.859	37.08	146000000	111	11059	JA_170817_90min_nat111.raw	tr|F6Z2L5|F6Z2L5_HORSE
EYVAQFEASALGK	69.59	1411.7	13	1.5	706.857	37.89	119000000	66	11368	JA_170817_90min_nat66.raw	tr|F6Z2L5|F6Z2L5_HORSE
EYVAQFEASALGK	69.53	1411.7	13	3.9	706.859	37.74	97800000	90	11347	JA_170817_90min_nat90.raw	tr|F6Z2L5|F6Z2L5_HORSE
EYVAQFEASALGK	69.52	1411.7	13	2.4	706.858	37.55	211000000	59	11252	JA_170817_90min_nat59.raw	tr|F6Z2L5|F6Z2L5_HORSE
EYVAQFEASALGK	69.51	1411.7	13	2.9	706.859	34.87	97100000	11	10296	JA_100817_nat11_90min.raw	tr|F6Z2L5|F6Z2L5_HORSE
EYVAQFEASALGK	69.5	1411.7	13	2.7	706.858	36.91	130000000	84	10910	JA_170817_90min_nat84.raw	tr|F6Z2L5|F6Z2L5_HORSE
EYVAQFEASALGK	69.35	1411.7	13	5.5	706.86	35.58	132000000	44	10466	JA_100817_90min_nat44.raw	tr|F6Z2L5|F6Z2L5_HORSE
EYVAQFEASALGK	69.35	1411.7	13	4	706.859	34.64	172000000	12	10342	JA_100817_nat12_90min.raw	tr|F6Z2L5|F6Z2L5_HORSE
EYVAQFEASALGK	69.31	1411.7	13	1.7	706.858	37.88	91500000	122	11474	JA_170817_90min_nat122.raw	tr|F6Z2L5|F6Z2L5_HORSE
EYVAQFEASALGK	69.22	1411.7	13	1.5	706.857	38	130000000	128	11314	JA_170817_90min_nat128.raw	tr|F6Z2L5|F6Z2L5_HORSE
EYVAQFEASALGK	69.12	1411.7	13	4.3	706.859	37.21	52700000	98	11041	JA_170817_90min_nat98.raw	tr|F6Z2L5|F6Z2L5_HORSE
EYVAQFEASALGK	69.11	1411.7	13	1.8	706.858	37.69	191000000	61	11280	JA_170817_90min_nat61.raw	tr|F6Z2L5|F6Z2L5_HORSE
EYVAQFEASALGK	69.09	1411.7	13	3.2	706.859	37.06	112000000	88	10991	JA_170817_90min_nat88.raw	tr|F6Z2L5|F6Z2L5_HORSE
EYVAQFEASALGK	69.06	1411.7	13	3.3	706.859	37.07	77000000	92	10992	JA_170817_90min_nat92.raw	tr|F6Z2L5|F6Z2L5_HORSE
EYVAQFEASALGK	69.02	1411.7	13	3.1	706.859	35.87	179000000	34	10497	JA_100817_90min_nat34.raw	tr|F6Z2L5|F6Z2L5_HORSE
EYVAQFEASALGK	68.99	1411.7	13	4	706.859	34.76	210000000	16	10372	JA_100817_90min_nat16.raw	tr|F6Z2L5|F6Z2L5_HORSE
EYVAQFEASALGK	68.98	1411.7	13	3.4	706.859	37.51	84700000	89	11172	JA_170817_90min_nat89.raw	tr|F6Z2L5|F6Z2L5_HORSE
EYVAQFEASALGK	68.91	1411.7	13	4.8	706.86	36.01	140000000	45	10770	JA_100817_90min_nat45.raw	tr|F6Z2L5|F6Z2L5_HORSE
EYVAQFEASALGK	68.91	1411.7	13	3.9	706.859	37.06	98000000	136	11078	JA_170817_90min_POOL_BATCH_3.raw	tr|F6Z2L5|F6Z2L5_HORSE
EYVAQFEASALGK	68.81	1411.7	13	3.8	706.859	37.84	182000000	80	11253	JA_170817_90min_nat80.raw	tr|F6Z2L5|F6Z2L5_HORSE
EYVAQFEASALGK	68.64	1411.7	13	2	706.858	37.54	67200000	126	11265	JA_170817_90min_nat126.raw	tr|F6Z2L5|F6Z2L5_HORSE
EYVAQFEASALGK	68.56	1411.7	13	3.4	706.859	37.05	144000000	86	10964	JA_170817_90min_nat86.raw	tr|F6Z2L5|F6Z2L5_HORSE
EYVAQFEASALGK	68.52	1411.7	13	3.2	706.859	37.48	182000000	80	11126	JA_170817_90min_nat80.raw	tr|F6Z2L5|F6Z2L5_HORSE
EYVAQFEASALGK	68.51	1411.7	13	6.6	706.861	35.41	105000000	41	10402	JA_100817_90min_nat41.raw	tr|F6Z2L5|F6Z2L5_HORSE
EYVAQFEASALGK	68.49	1411.7	13	0.8	706.857	37.6	245000000	60	11360	JA_170817_90min_nat60.raw	tr|F6Z2L5|F6Z2L5_HORSE
EYVAQFEASALGK	68.45	1411.7	13	0.1	706.856	37.2	67200000	126	11145	JA_170817_90min_nat126.raw	tr|F6Z2L5|F6Z2L5_HORSE
EYVAQFEASALGK	68.43	1411.7	13	1.3	706.857	38	143000000	124	11425	JA_170817_90min_nat124.raw	tr|F6Z2L5|F6Z2L5_HORSE
EYVAQFEASALGK	68.38	1411.7	13	3.4	706.859	37.78	146000000	111	11313	JA_170817_90min_nat111.raw	tr|F6Z2L5|F6Z2L5_HORSE
EYVAQFEASALGK	68.34	1411.7	13	4.7	706.86	35.17	116000000	49	10259	JA_100817_90min_nat49.raw	tr|F6Z2L5|F6Z2L5_HORSE
EYVAQFEASALGK	68.3	1411.7	13	3.3	706.859	37.64	95800000	110	11293	JA_170817_90min_nat110.raw	tr|F6Z2L5|F6Z2L5_HORSE
EYVAQFEASALGK	68.22	1411.7	13	2.3	706.858	37.01	157000000	135	11208	JA_170817_90min_POOL_BATCH_2.raw	tr|F6Z2L5|F6Z2L5_HORSE
EYVAQFEASALGK	68.12	1411.7	13	6.6	706.861	35.44	71600000	50	10316	JA_100817_90min_nat50.raw	tr|F6Z2L5|F6Z2L5_HORSE
EYVAQFEASALGK	68.11	1411.7	13	5.3	706.86	35.51	116000000	49	10379	JA_100817_90min_nat49.raw	tr|F6Z2L5|F6Z2L5_HORSE
EYVAQFEASALGK	68.08	1411.7	13	3	706.859	37.47	111000000	108	11145	JA_170817_90min_nat108.raw	tr|F6Z2L5|F6Z2L5_HORSE
EYVAQFEASALGK	68.07	1411.7	13	5.2	706.86	35.57	133000000	54	10332	JA_100817_90min_nat54.raw	tr|F6Z2L5|F6Z2L5_HORSE
EYVAQFEASALGK	68.01	1411.7	13	3.4	706.859	34.51	97100000	11	10166	JA_100817_nat11_90min.raw	tr|F6Z2L5|F6Z2L5_HORSE
EYVAQFEASALGK	67.99	1411.7	13	3.6	706.859	37.47	148000000	91	11179	JA_170817_90min_nat91.raw	tr|F6Z2L5|F6Z2L5_HORSE
EYVAQFEASALGK	67.97	1411.7	13	2.8	706.858	34.45	120000000	131	10317	JA_100817_ALL_nat_Batch_Pool_90min.raw	tr|F6Z2L5|F6Z2L5_HORSE
EYVAQFEASALGK	67.75	1411.7	13	3.6	706.859	35.71	151000000	29	10578	JA_100817_90min_nat29.raw	tr|F6Z2L5|F6Z2L5_HORSE
EYVAQFEASALGK	67.69	1411.7	13	2.5	706.858	35.36	151000000	29	10457	JA_100817_90min_nat29.raw	tr|F6Z2L5|F6Z2L5_HORSE
EYVAQFEASALGK	67.69	1411.7	13	2.8	706.858	37.1	111000000	108	11025	JA_170817_90min_nat108.raw	tr|F6Z2L5|F6Z2L5_HORSE
EYVAQFEASALGK	67.68	1411.7	13	3	706.859	37.02	174000000	62	11093	JA_170817_90min_nat62.raw	tr|F6Z2L5|F6Z2L5_HORSE
EYVAQFEASALGK	67.64	1411.7	13	1.5	706.857	37.88	83200000	127	11331	JA_170817_90min_nat127.raw	tr|F6Z2L5|F6Z2L5_HORSE
EYVAQFEASALGK	67.54	1411.7	13	3.4	706.859	37.4	112000000	88	11100	JA_170817_90min_nat88.raw	tr|F6Z2L5|F6Z2L5_HORSE
EYVAQFEASALGK	67.48	1411.7	13	2.3	706.858	37.15	144000000	67	11124	JA_170817_90min_nat67.raw	tr|F6Z2L5|F6Z2L5_HORSE
EYVAQFEASALGK	67.47	1411.7	13	1.3	706.857	37.19	171000000	114	11116	JA_170817_90min_nat114.raw	tr|F6Z2L5|F6Z2L5_HORSE
EYVAQFEASALGK	67.46	1411.7	13	0.9	706.857	37.24	87000000	123	10991	JA_170817_90min_nat123.raw	tr|F6Z2L5|F6Z2L5_HORSE
EYVAQFEASALGK	67.44	1411.7	13	3.4	706.859	37.31	168000000	101	11152	JA_170817_90min_nat101.raw	tr|F6Z2L5|F6Z2L5_HORSE
EYVAQFEASALGK	67.4	1411.7	13	4	706.859	35.18	94000000	19	10560	JA_100817_90min_nat19.raw	tr|F6Z2L5|F6Z2L5_HORSE
EYVAQFEASALGK	67.37	1411.7	13	3.8	706.859	37.85	173000000	70	11368	JA_170817_90min_nat70.raw	tr|F6Z2L5|F6Z2L5_HORSE
EYVAQFEASALGK	67.35	1411.7	13	3.5	706.859	37.15	121000000	99	11082	JA_170817_90min_nat99.raw	tr|F6Z2L5|F6Z2L5_HORSE
EYVAQFEASALGK	67.27	1411.7	13	1.9	706.858	37.5	144000000	67	11237	JA_170817_90min_nat67.raw	tr|F6Z2L5|F6Z2L5_HORSE
EYVAQFEASALGK	67.25	1411.7	13	2.7	706.858	37.16	84700000	89	11055	JA_170817_90min_nat89.raw	tr|F6Z2L5|F6Z2L5_HORSE
EYVAQFEASALGK	67.18	1411.7	13	3.5	706.859	37.39	144000000	86	11081	JA_170817_90min_nat86.raw	tr|F6Z2L5|F6Z2L5_HORSE
EYVAQFEASALGK	67.15	1411.7	13	1.4	706.857	35.46	117000000	33	10393	JA_100817_90min_nat33.raw	tr|F6Z2L5|F6Z2L5_HORSE
EYVAQFEASALGK	67.14	1411.7	13	1	706.857	37.76	51700000	140	11156	JA_170817_90min_nat77c.raw	tr|F6Z2L5|F6Z2L5_HORSE
EYVAQFEASALGK	67.09	1411.7	13	6	706.861	35.46	158000000	47	10448	JA_100817_90min_nat47.raw	tr|F6Z2L5|F6Z2L5_HORSE
EYVAQFEASALGK	67.05	1411.7	13	3.3	706.859	37.42	77000000	92	11108	JA_170817_90min_nat92.raw	tr|F6Z2L5|F6Z2L5_HORSE
EYVAQFEASALGK	67.03	1411.7	13	2.7	706.858	37.56	84400000	109	11124	JA_170817_90min_nat109.raw	tr|F6Z2L5|F6Z2L5_HORSE
EYVAQFEASALGK	67.03	1411.7	13	3.8	706.859	37.41	98000000	136	11192	JA_170817_90min_POOL_BATCH_3.raw	tr|F6Z2L5|F6Z2L5_HORSE
EYVAQFEASALGK	67.02	1411.7	13	1.5	706.857	37.59	87000000	123	11117	JA_170817_90min_nat123.raw	tr|F6Z2L5|F6Z2L5_HORSE
EYVAQFEASALGK	66.98	1411.7	13	1.9	706.858	37.58	101000000	125	11294	JA_170817_90min_nat125.raw	tr|F6Z2L5|F6Z2L5_HORSE
EYVAQFEASALGK	66.98	1411.7	13	5.8	706.861	35.92	132000000	44	10579	JA_100817_90min_nat44.raw	tr|F6Z2L5|F6Z2L5_HORSE
EYVAQFEASALGK	66.95	1411.7	13	4.5	706.86	35.76	105000000	41	10513	JA_100817_90min_nat41.raw	tr|F6Z2L5|F6Z2L5_HORSE
EYVAQFEASALGK	66.95	1411.7	13	3.9	706.859	35.12	210000000	16	10504	JA_100817_90min_nat16.raw	tr|F6Z2L5|F6Z2L5_HORSE
EYVAQFEASALGK	66.85	1411.7	13	3.2	706.859	37.38	99700000	106	11072	JA_170817_90min_nat106.raw	tr|F6Z2L5|F6Z2L5_HORSE
EYVAQFEASALGK	66.83	1411.7	13	3.5	706.859	37.04	129000000	71	11172	JA_170817_90min_nat71.raw	tr|F6Z2L5|F6Z2L5_HORSE
EYVAQFEASALGK	66.83	1411.7	13	5.7	706.86	35.83	158000000	47	10567	JA_100817_90min_nat47.raw	tr|F6Z2L5|F6Z2L5_HORSE
EYVAQFEASALGK	66.77	1411.7	13	4	706.859	34.7	101000000	15	10252	JA_100817_90min_nat15.raw	tr|F6Z2L5|F6Z2L5_HORSE
EYVAQFEASALGK	66.73	1411.7	13	1.2	706.857	37.13	76400000	107	10995	JA_170817_90min_nat107.raw	tr|F6Z2L5|F6Z2L5_HORSE
EYVAQFEASALGK	66.71	1411.7	13	3.8	706.859	37.28	69700000	103	11051	JA_170817_90min_nat103.raw	tr|F6Z2L5|F6Z2L5_HORSE
EYVAQFEASALGK	66.66	1411.7	13	4.6	706.86	35.4	267000000	52	10535	JA_100817_90min_nat52.raw	tr|F6Z2L5|F6Z2L5_HORSE
EYVAQFEASALGK	66.64	1411.7	13	4.7	706.86	36	70000000	137	10365	JA_100817_90min_nat77b.raw	tr|F6Z2L5|F6Z2L5_HORSE
EYVAQFEASALGK	66.6	1411.7	13	4.4	706.86	37.82	76400000	107	11235	JA_170817_90min_nat107.raw	tr|F6Z2L5|F6Z2L5_HORSE
EYVAQFEASALGK	66.59	1411.7	13	3	706.859	37.48	76400000	107	11108	JA_170817_90min_nat107.raw	tr|F6Z2L5|F6Z2L5_HORSE
EYVAQFEASALGK	66.52	1411.7	13	0.5	706.857	36	73900000	25	10716	JA_100817_90min_nat25.raw	tr|F6Z2L5|F6Z2L5_HORSE
EYVAQFEASALGK	66.51	1411.7	13	4.7	706.86	35.11	178000000	48	10381	JA_100817_90min_nat48.raw	tr|F6Z2L5|F6Z2L5_HORSE
EYVAQFEASALGK	66.5	1411.7	13	4.8	706.86	36.36	70000000	137	10494	JA_100817_90min_nat77b.raw	tr|F6Z2L5|F6Z2L5_HORSE
EYVAQFEASALGK	66.49	1411.7	13	3.4	706.859	37.35	157000000	135	11324	JA_170817_90min_POOL_BATCH_2.raw	tr|F6Z2L5|F6Z2L5_HORSE
EYVAQFEASALGK	66.42	1411.7	13	3.7	706.859	37.03	99700000	106	10959	JA_170817_90min_nat106.raw	tr|F6Z2L5|F6Z2L5_HORSE
EYVAQFEASALGK	66.41	1411.7	13	1.7	706.858	37.48	76800000	121	11183	JA_170817_90min_nat121.raw	tr|F6Z2L5|F6Z2L5_HORSE
EYVAQFEASALGK	66.4	1411.7	13	4	706.859	37.09	130000000	68	11111	JA_170817_90min_nat68.raw	tr|F6Z2L5|F6Z2L5_HORSE
EYVAQFEASALGK	66.37	1411.7	13	0.5	706.857	37.13	76800000	121	11058	JA_170817_90min_nat121.raw	tr|F6Z2L5|F6Z2L5_HORSE
EYVAQFEASALGK	66.36	1411.7	13	4.3	706.859	35.04	101000000	15	10376	JA_100817_90min_nat15.raw	tr|F6Z2L5|F6Z2L5_HORSE
EYVAQFEASALGK	66.35	1411.7	13	4	706.859	35.8	71600000	50	10440	JA_100817_90min_nat50.raw	tr|F6Z2L5|F6Z2L5_HORSE
EYVAQFEASALGK	66.31	1411.7	13	2.6	706.858	37.15	173000000	70	11128	JA_170817_90min_nat70.raw	tr|F6Z2L5|F6Z2L5_HORSE
EYVAQFEASALGK	66.29	1411.7	13	0.8	706.857	37.37	41400000	120	11054	JA_170817_90min_nat120.raw	tr|F6Z2L5|F6Z2L5_HORSE
EYVAQFEASALGK	66.28	1411.7	13	1.9	706.858	37.21	84400000	109	11012	JA_170817_90min_nat109.raw	tr|F6Z2L5|F6Z2L5_HORSE
EYVAQFEASALGK	66.25	1411.7	13	3.9	706.859	36.96	168000000	101	11027	JA_170817_90min_nat101.raw	tr|F6Z2L5|F6Z2L5_HORSE
EYVAQFEASALGK	66.23	1411.7	13	5.8	706.861	35.47	159000000	42	10463	JA_100817_90min_nat42.raw	tr|F6Z2L5|F6Z2L5_HORSE
EYVAQFEASALGK	66.2	1411.7	13	1.7	706.858	37.21	111000000	117	11115	JA_170817_90min_nat117.raw	tr|F6Z2L5|F6Z2L5_HORSE
EYVAQFEASALGK	66.2	1411.7	13	3.4	706.859	34.83	94000000	19	10434	JA_100817_90min_nat19.raw	tr|F6Z2L5|F6Z2L5_HORSE
EYVAQFEASALGK	66.13	1411.7	13	3.1	706.859	37.73	174000000	62	11335	JA_170817_90min_nat62.raw	tr|F6Z2L5|F6Z2L5_HORSE
EYVAQFEASALGK	65.87	1411.7	13	5.2	706.86	34.52	194000000	14	10283	JA_100817_nat14_90min.raw	tr|F6Z2L5|F6Z2L5_HORSE
EYVAQFEASALGK	65.84	1411.7	13	2.2	706.858	35.15	75000000	22	10498	JA_100817_90min_nat22.raw	tr|F6Z2L5|F6Z2L5_HORSE
EYVAQFEASALGK	65.84	1411.7	13	3.2	706.859	37.7	165000000	73	11337	JA_170817_90min_nat73.raw	tr|F6Z2L5|F6Z2L5_HORSE
EYVAQFEASALGK	65.8	1411.7	13	2.1	706.858	37.09	136000000	132	11097	JA_170817_90min_ALL_BATCHES_POOLED.raw	tr|F6Z2L5|F6Z2L5_HORSE
EYVAQFEASALGK	65.78	1411.7	13	2.2	706.858	36.06	209000000	32	10698	JA_100817_90min_nat32.raw	tr|F6Z2L5|F6Z2L5_HORSE
EYVAQFEASALGK	65.76	1411.7	13	1.9	706.858	37.53	171000000	114	11235	JA_170817_90min_nat114.raw	tr|F6Z2L5|F6Z2L5_HORSE
EYVAQFEASALGK	65.71	1411.7	13	4.6	706.86	37.66	168000000	101	11282	JA_170817_90min_nat101.raw	tr|F6Z2L5|F6Z2L5_HORSE
EYVAQFEASALGK	65.67	1411.7	13	4	706.859	37.39	129000000	71	11286	JA_170817_90min_nat71.raw	tr|F6Z2L5|F6Z2L5_HORSE
EYVAQFEASALGK	65.64	1411.7	13	4.2	706.859	37.63	115000000	82	11144	JA_170817_90min_nat82.raw	tr|F6Z2L5|F6Z2L5_HORSE
EYVAQFEASALGK	65.61	1411.7	13	3.4	706.859	36.05	239000000	37	10538	JA_100817_90min_nat37.raw	tr|F6Z2L5|F6Z2L5_HORSE
EYVAQFEASALGK	65.49	1411.7	13	3.4	706.859	37.26	130000000	84	11020	JA_170817_90min_nat84.raw	tr|F6Z2L5|F6Z2L5_HORSE
EYVAQFEASALGK	65.47	1411.7	13	6.1	706.861	35.55	101000000	43	10504	JA_100817_90min_nat43.raw	tr|F6Z2L5|F6Z2L5_HORSE
EYVAQFEASALGK	65.47	1411.7	13	3.3	706.859	37.34	165000000	73	11206	JA_170817_90min_nat73.raw	tr|F6Z2L5|F6Z2L5_HORSE
EYVAQFEASALGK	65.41	1411.7	13	4.7	706.86	35.81	159000000	42	10578	JA_100817_90min_nat42.raw	tr|F6Z2L5|F6Z2L5_HORSE
EYVAQFEASALGK	65.33	1411.7	13	3.1	706.859	35.65	135000000	39	10501	JA_100817_90min_nat39.raw	tr|F6Z2L5|F6Z2L5_HORSE
EYVAQFEASALGK	65.21	1411.7	13	4.5	706.86	36.8	121000000	99	10961	JA_170817_90min_nat99.raw	tr|F6Z2L5|F6Z2L5_HORSE
EYVAQFEASALGK	65.2	1411.7	13	3.3	706.859	34.5	155000000	8	10396	JA_100817_nat8_90min.raw	tr|F6Z2L5|F6Z2L5_HORSE
EYVAQFEASALGK	65.19	1411.7	13	3.2	706.859	36.23	179000000	34	10624	JA_100817_90min_nat34.raw	tr|F6Z2L5|F6Z2L5_HORSE
EYVAQFEASALGK	65.13	1411.7	13	1.8	706.858	37.24	101000000	125	11172	JA_170817_90min_nat125.raw	tr|F6Z2L5|F6Z2L5_HORSE
EYVAQFEASALGK	65.08	1411.7	13	5.7	706.86	35.46	178000000	48	10505	JA_100817_90min_nat48.raw	tr|F6Z2L5|F6Z2L5_HORSE
EYVAQFEASALGK	65.07	1411.7	13	2.8	706.858	35.7	239000000	37	10423	JA_100817_90min_nat37.raw	tr|F6Z2L5|F6Z2L5_HORSE
EYVAQFEASALGK	64.97	1411.7	13	3	706.859	34.91	62000000	20	10328	JA_100817_90min_nat20.raw	tr|F6Z2L5|F6Z2L5_HORSE
EYVAQFEASALGK	64.79	1411.7	13	3	706.859	37.74	112000000	88	11222	JA_170817_90min_nat88.raw	tr|F6Z2L5|F6Z2L5_HORSE
EYVAQFEASALGK	64.78	1411.7	13	4.3	706.859	34.46	170000000	2	10297	JA_100817_nat2_90min.raw	tr|F6Z2L5|F6Z2L5_HORSE
EYVAQFEASALGK	64.76	1411.7	13	2.9	706.859	36.97	108000000	105	10947	JA_170817_90min_nat105.raw	tr|F6Z2L5|F6Z2L5_HORSE
EYVAQFEASALGK	64.72	1411.7	13	3.8	706.859	35.99	135000000	39	10616	JA_100817_90min_nat39.raw	tr|F6Z2L5|F6Z2L5_HORSE
EYVAQFEASALGK	64.7	1411.7	13	4	706.859	37.74	144000000	86	11208	JA_170817_90min_nat86.raw	tr|F6Z2L5|F6Z2L5_HORSE
EYVAQFEASALGK	64.61	1411.7	13	3.8	706.859	37.61	130000000	84	11143	JA_170817_90min_nat84.raw	tr|F6Z2L5|F6Z2L5_HORSE
EYVAQFEASALGK	64.58	1411.7	13	2	706.858	35.8	117000000	33	10503	JA_100817_90min_nat33.raw	tr|F6Z2L5|F6Z2L5_HORSE
EYVAQFEASALGK	64.52	1411.7	13	3.4	706.859	37.51	107000000	79	11142	JA_170817_90min_nat79.raw	tr|F6Z2L5|F6Z2L5_HORSE
EYVAQFEASALGK	64.49	1411.7	13	4.7	706.86	35.84	144000000	134	10675	JA_100817_90min_Pooled_Batch_1.raw	tr|F6Z2L5|F6Z2L5_HORSE
EYVAQFEASALGK	64.48	1411.7	13	5.3	706.86	35.74	267000000	52	10652	JA_100817_90min_nat52.raw	tr|F6Z2L5|F6Z2L5_HORSE
EYVAQFEASALGK	64.44	1411.7	13	3.8	706.859	34.37	121000000	1	10266	JA_100817_nat1_90min.raw	tr|F6Z2L5|F6Z2L5_HORSE
EYVAQFEASALGK	64.4	1411.7	13	2.1	706.858	37.52	130000000	68	11253	JA_170817_90min_nat68.raw	tr|F6Z2L5|F6Z2L5_HORSE
EYVAQFEASALGK	64.28	1411.7	13	3.1	706.859	34.51	93900000	9	10288	JA_100817_nat9_90min.raw	tr|F6Z2L5|F6Z2L5_HORSE
EYVAQFEASALGK	64.26	1411.7	13	1.9	706.858	37.59	123000000	115	11200	JA_170817_90min_nat115.raw	tr|F6Z2L5|F6Z2L5_HORSE
EYVAQFEASALGK	64.26	1411.7	13	3.3	706.859	34.85	155000000	8	10526	JA_100817_nat8_90min.raw	tr|F6Z2L5|F6Z2L5_HORSE
EYVAQFEASALGK	64.1	1411.7	13	3.4	706.859	37.28	95800000	110	11176	JA_170817_90min_nat110.raw	tr|F6Z2L5|F6Z2L5_HORSE
EYVAQFEASALGK	64.1	1411.7	13	4.9	706.86	35.28	62000000	20	10459	JA_100817_90min_nat20.raw	tr|F6Z2L5|F6Z2L5_HORSE
EYVAQFEASALGK	64.02	1411.7	13	6.5	706.861	35.63	85700000	77	10446	JA_100817_90min_nat77.raw	tr|F6Z2L5|F6Z2L5_HORSE
EYVAQFEASALGK	63.93	1411.7	13	3.9	706.859	37.32	108000000	105	11066	JA_170817_90min_nat105.raw	tr|F6Z2L5|F6Z2L5_HORSE
EYVAQFEASALGK	63.93	1411.7	13	2.7	706.858	38.12	51700000	140	11281	JA_170817_90min_nat77c.raw	tr|F6Z2L5|F6Z2L5_HORSE
EYVAQFEASALGK	63.93	1411.7	13	1.9	706.858	37.56	111000000	117	11233	JA_170817_90min_nat117.raw	tr|F6Z2L5|F6Z2L5_HORSE
EYVAQFEASALGK	63.83	1411.7	13	1.4	706.857	37.9	67200000	126	11393	JA_170817_90min_nat126.raw	tr|F6Z2L5|F6Z2L5_HORSE
EYVAQFEASALGK	63.7	1411.7	13	5.3	706.86	35.49	144000000	134	10559	JA_100817_90min_Pooled_Batch_1.raw	tr|F6Z2L5|F6Z2L5_HORSE
EYVAQFEASALGK	63.55	1411.7	13	4	706.859	36.01	43700000	138	10357	JA_100817_90min_nat77c.raw	tr|F6Z2L5|F6Z2L5_HORSE
EYVAQFEASALGK	63.54	1411.7	13	3.9	706.859	37.82	148000000	91	11308	JA_170817_90min_nat91.raw	tr|F6Z2L5|F6Z2L5_HORSE
EYVAQFEASALGK	63.51	1411.7	13	6.2	706.861	35.98	85700000	77	10575	JA_100817_90min_nat77.raw	tr|F6Z2L5|F6Z2L5_HORSE
EYVAQFEASALGK	63.34	1411.7	13	1.2	706.857	37	50500000	104	10950	JA_170817_90min_nat104.raw	tr|F6Z2L5|F6Z2L5_HORSE
EYVAQFEASALGK	63.24	1411.7	13	2.8	706.858	35.59	93400000	26	10659	JA_100817_90min_nat26.raw	tr|F6Z2L5|F6Z2L5_HORSE
EYVAQFEASALGK	63.16	1411.7	13	4.5	706.86	35.37	118000000	51	10373	JA_100817_90min_nat51.raw	tr|F6Z2L5|F6Z2L5_HORSE
EYVAQFEASALGK	63.16	1411.7	13	3.1	706.859	37.13	106000000	76	11059	JA_170817_90min_nat76.raw	tr|F6Z2L5|F6Z2L5_HORSE
EYVAQFEASALGK	63.12	1411.7	13	2	706.858	38.08	71500000	129	11383	JA_170817_90min_nat129.raw	tr|F6Z2L5|F6Z2L5_HORSE
EYVAQFEASALGK	63.06	1411.7	13	1.2	706.857	37.94	91200000	118	11320	JA_170817_90min_nat118.raw	tr|F6Z2L5|F6Z2L5_HORSE
EYVAQFEASALGK	63.06	1411.7	13	4.1	706.859	37.72	99700000	106	11195	JA_170817_90min_nat106.raw	tr|F6Z2L5|F6Z2L5_HORSE
EYVAQFEASALGK	63.04	1411.7	13	3.6	706.859	37.48	106000000	76	11169	JA_170817_90min_nat76.raw	tr|F6Z2L5|F6Z2L5_HORSE
EYVAQFEASALGK	62.86	1411.7	13	1.5	706.857	37.16	107000000	81	11050	JA_170817_90min_nat81.raw	tr|F6Z2L5|F6Z2L5_HORSE
EYVAQFEASALGK	62.83	1411.7	13	2.5	706.858	37.44	136000000	132	11211	JA_170817_90min_ALL_BATCHES_POOLED.raw	tr|F6Z2L5|F6Z2L5_HORSE
EYVAQFEASALGK	62.75	1411.7	13	4.9	706.86	35.54	121000000	53	10386	JA_100817_90min_nat53.raw	tr|F6Z2L5|F6Z2L5_HORSE
EYVAQFEASALGK	62.7	1411.7	13	0.9	706.857	37.24	123000000	115	11084	JA_170817_90min_nat115.raw	tr|F6Z2L5|F6Z2L5_HORSE
EYVAQFEASALGK	62.67	1411.7	13	3.5	706.859	34.88	194000000	14	10409	JA_100817_nat14_90min.raw	tr|F6Z2L5|F6Z2L5_HORSE
EYVAQFEASALGK	62.59	1411.7	13	3.5	706.859	37.16	107000000	79	11028	JA_170817_90min_nat79.raw	tr|F6Z2L5|F6Z2L5_HORSE
EYVAQFEASALGK	62.44	1411.7	13	0.8	706.857	37.61	148000000	133	11227	JA_170817_90min_ALL_BATCHES_POOLED_3rd.raw	tr|F6Z2L5|F6Z2L5_HORSE
EYVAQFEASALGK	62.43	1411.7	13	2	706.858	37.87	171000000	114	11358	JA_170817_90min_nat114.raw	tr|F6Z2L5|F6Z2L5_HORSE
EYVAQFEASALGK	62.29	1411.7	13	2.1	706.858	35.93	93400000	26	10779	JA_100817_90min_nat26.raw	tr|F6Z2L5|F6Z2L5_HORSE
EYVAQFEASALGK	62.16	1411.7	13	4.2	706.859	37.82	111000000	108	11275	JA_170817_90min_nat108.raw	tr|F6Z2L5|F6Z2L5_HORSE
EYVAQFEASALGK	62.08	1411.7	13	5.3	706.86	35.88	121000000	53	10498	JA_100817_90min_nat53.raw	tr|F6Z2L5|F6Z2L5_HORSE
EYVAQFEASALGK	61.96	1411.7	13	3.8	706.859	37.9	84400000	109	11249	JA_170817_90min_nat109.raw	tr|F6Z2L5|F6Z2L5_HORSE
EYVAQFEASALGK	61.78	1411.7	13	1.5	706.857	37.12	73800000	113	10963	JA_170817_90min_nat113.raw	tr|F6Z2L5|F6Z2L5_HORSE
EYVAQFEASALGK	61.76	1411.7	13	5.9	706.861	35.87	116000000	49	10506	JA_100817_90min_nat49.raw	tr|F6Z2L5|F6Z2L5_HORSE
EYVAQFEASALGK	61.69	1411.7	13	1.7	706.858	35.45	113000000	31	10587	JA_100817_90min_nat31.raw	tr|F6Z2L5|F6Z2L5_HORSE
EYVAQFEASALGK	61.62	1411.7	13	4.1	706.859	37.77	98000000	136	11319	JA_170817_90min_POOL_BATCH_3.raw	tr|F6Z2L5|F6Z2L5_HORSE
EYVAQFEASALGK	61.51	1411.7	13	4.3	706.859	35.81	113000000	31	10717	JA_100817_90min_nat31.raw	tr|F6Z2L5|F6Z2L5_HORSE
EYVAQFEASALGK	61.47	1411.7	13	2.7	706.858	37.27	71200000	116	11119	JA_170817_90min_nat116.raw	tr|F6Z2L5|F6Z2L5_HORSE
EYVAQFEASALGK	61.4	1411.7	13	2.5	706.858	37.95	101000000	125	11428	JA_170817_90min_nat125.raw	tr|F6Z2L5|F6Z2L5_HORSE
EYVAQFEASALGK	61.34	1411.7	13	3.8	706.859	34.87	93900000	9	10420	JA_100817_nat9_90min.raw	tr|F6Z2L5|F6Z2L5_HORSE
EYVAQFEASALGK	61.24	1411.7	13	5.6	706.86	35.72	118000000	51	10491	JA_100817_90min_nat51.raw	tr|F6Z2L5|F6Z2L5_HORSE
EYVAQFEASALGK	61.22	1411.7	13	4.7	706.86	37.52	121000000	99	11213	JA_170817_90min_nat99.raw	tr|F6Z2L5|F6Z2L5_HORSE
EYVAQFEASALGK	61.12	1411.7	13	2.4	706.858	37.35	50500000	104	11070	JA_170817_90min_nat104.raw	tr|F6Z2L5|F6Z2L5_HORSE
EYVAQFEASALGK	60.68	1411.7	13	5.3	706.86	37.73	157000000	135	11463	JA_170817_90min_POOL_BATCH_2.raw	tr|F6Z2L5|F6Z2L5_HORSE
EYVAQFEASALGK	60.55	1411.7	13	0.6	706.857	37.27	148000000	133	11114	JA_170817_90min_ALL_BATCHES_POOLED_3rd.raw	tr|F6Z2L5|F6Z2L5_HORSE
EYVAQFEASALGK	60.42	1411.7	13	1	706.857	37.84	76800000	121	11312	JA_170817_90min_nat121.raw	tr|F6Z2L5|F6Z2L5_HORSE
EYVAQFEASALGK	60.37	1411.7	13	2.7	706.858	37.47	73800000	113	11079	JA_170817_90min_nat113.raw	tr|F6Z2L5|F6Z2L5_HORSE
EYVAQFEASALGK	60.37	1411.7	13	0.8	706.857	37.61	71200000	116	11231	JA_170817_90min_nat116.raw	tr|F6Z2L5|F6Z2L5_HORSE
EYVAQFEASALGK	60.35	1411.7	13	4.4	706.86	36.17	117000000	33	10632	JA_100817_90min_nat33.raw	tr|F6Z2L5|F6Z2L5_HORSE
EYVAQFEASALGK	60.28	1411.7	13	4.1	706.859	37.79	77000000	92	11239	JA_170817_90min_nat92.raw	tr|F6Z2L5|F6Z2L5_HORSE
EYVAQFEASALGK	60.25	1411.7	13	2.1	706.858	37.5	107000000	81	11161	JA_170817_90min_nat81.raw	tr|F6Z2L5|F6Z2L5_HORSE
EYVAQFEASALGK	60.22	1411.7	13	3.8	706.859	35.5	75000000	22	10625	JA_100817_90min_nat22.raw	tr|F6Z2L5|F6Z2L5_HORSE
EYVAQFEASALGK	60.12	1411.7	13	4	706.859	37.23	116000000	100	11092	JA_170817_90min_nat100.raw	tr|F6Z2L5|F6Z2L5_HORSE
EYVAQFEASALGK	60.09	1411.7	13	3.8	706.859	37.87	107000000	79	11271	JA_170817_90min_nat79.raw	tr|F6Z2L5|F6Z2L5_HORSE
EYVAQFEASALGK	60.02	1411.7	13	4.6	706.86	37.73	129000000	71	11412	JA_170817_90min_nat71.raw	tr|F6Z2L5|F6Z2L5_HORSE
EYVAQFEASALGK	59.99	1411.7	13	4.8	706.86	36.88	116000000	100	10972	JA_170817_90min_nat100.raw	tr|F6Z2L5|F6Z2L5_HORSE
EYVAQFEASALGK	59.86	1411.7	13	1.4	706.857	37.96	123000000	115	11333	JA_170817_90min_nat115.raw	tr|F6Z2L5|F6Z2L5_HORSE
EYVAQFEASALGK	59.62	1411.7	13	2.9	706.859	37.8	136000000	132	11335	JA_170817_90min_ALL_BATCHES_POOLED.raw	tr|F6Z2L5|F6Z2L5_HORSE
EYVAQFEASALGK	59.57	1411.7	13	0.7	706.857	37.33	83800000	119	11083	JA_170817_90min_nat119.raw	tr|F6Z2L5|F6Z2L5_HORSE
EYVAQFEASALGK	59.48	1411.7	13	3.2	706.859	34.77	131000000	7	10438	JA_100817_nat7_90min.raw	tr|F6Z2L5|F6Z2L5_HORSE
EYVAQFEASALGK	59.37	1411.7	13	2.7	706.858	37.9	170000000	64	11316	JA_170817_90min_nat64.raw	tr|F6Z2L5|F6Z2L5_HORSE
EYVAQFEASALGK	59.15	1411.7	13	3.4	706.859	37.68	108000000	105	11195	JA_170817_90min_nat105.raw	tr|F6Z2L5|F6Z2L5_HORSE
EYVAQFEASALGK	58.91	1411.7	13	4	706.859	37.6	116000000	100	11224	JA_170817_90min_nat100.raw	tr|F6Z2L5|F6Z2L5_HORSE
EYVAQFEASALGK	58.44	1411.7	13	5	706.86	35.92	101000000	43	10626	JA_100817_90min_nat43.raw	tr|F6Z2L5|F6Z2L5_HORSE
EYVAQFEASALGK	58.43	1411.7	13	5.2	706.86	36.1	105000000	41	10637	JA_100817_90min_nat41.raw	tr|F6Z2L5|F6Z2L5_HORSE
EYVAQFEASALGK	58.24	1411.7	13	3.8	706.859	37.85	107000000	81	11282	JA_170817_90min_nat81.raw	tr|F6Z2L5|F6Z2L5_HORSE
EYVAQFEASALGK	58.19	1411.7	13	4.7	706.86	37.54	52700000	98	11160	JA_170817_90min_nat98.raw	tr|F6Z2L5|F6Z2L5_HORSE
EYVAQFEASALGK	58.14	1411.7	13	2.8	706.858	37.84	73800000	113	11210	JA_170817_90min_nat113.raw	tr|F6Z2L5|F6Z2L5_HORSE
EYVAQFEASALGK	58.11	1411.7	13	0.5	706.857	37.68	83800000	119	11198	JA_170817_90min_nat119.raw	tr|F6Z2L5|F6Z2L5_HORSE
EYVAQFEASALGK	57.95	1411.7	13	4.2	706.859	34.43	131000000	7	10314	JA_100817_nat7_90min.raw	tr|F6Z2L5|F6Z2L5_HORSE
EYVAQFEASALGK	57.81	1411.7	13	6	706.861	36.16	158000000	47	10689	JA_100817_90min_nat47.raw	tr|F6Z2L5|F6Z2L5_HORSE
EYVAQFEASALGK	57.72	1411.7	13	-0.3	706.856	37.96	71200000	116	11356	JA_170817_90min_nat116.raw	tr|F6Z2L5|F6Z2L5_HORSE
EYVAQFEASALGK	57.58	1411.7	13	6.3	706.861	36.07	118000000	51	10619	JA_100817_90min_nat51.raw	tr|F6Z2L5|F6Z2L5_HORSE
EYVAQFEASALGK	57.49	1411.7	13	1.3	706.857	37.97	148000000	133	11356	JA_170817_90min_ALL_BATCHES_POOLED_3rd.raw	tr|F6Z2L5|F6Z2L5_HORSE
EYVAQFEASALGK	56.94	1411.7	13	3.2	706.859	36.36	43700000	138	10485	JA_100817_90min_nat77c.raw	tr|F6Z2L5|F6Z2L5_HORSE
EYVAQFEASALGK	56.55	1411.7	13	0.9	706.857	37.94	111000000	117	11371	JA_170817_90min_nat117.raw	tr|F6Z2L5|F6Z2L5_HORSE
EYVAQFEASALGK	55.86	1411.7	13	2.7	706.858	38.04	83800000	119	11324	JA_170817_90min_nat119.raw	tr|F6Z2L5|F6Z2L5_HORSE
EYVAQFEASALGK	55.38	1411.7	13	2.2	706.858	37.69	50500000	104	11188	JA_170817_90min_nat104.raw	tr|F6Z2L5|F6Z2L5_HORSE
EYVAQFEASALGK	55.28	1411.7	13	2.2	706.858	36.27	53900000	57	10756	JA_100817_90min_nat57.raw	tr|F6Z2L5|F6Z2L5_HORSE
EYVAQFEASALGK	54.8	1411.7	13	4	706.859	37.84	106000000	76	11300	JA_170817_90min_nat76.raw	tr|F6Z2L5|F6Z2L5_HORSE
EYVAQFEASALGK	33.5	1411.7	13	3.2	706.859	38.05	88700000	139	11374	JA_170817_90min_nat77b.raw	tr|F6Z2L5|F6Z2L5_HORSE
FGSYC(+57.02)PTTC(+57.02)GIADFLSNYQTSVDK	92.3	2730.19	24	4.5	1366.11	46.04	733000	8	14364	JA_100817_nat8_90min.raw	tr|F6W2Y1|F6W2Y1_HORSE	Carbamidomethylation	C5:Carbamidomethylation:1000.00;C9:Carbamidomethylation:1000.00
FGSYC(+57.02)PTTC(+57.02)GIADFLSNYQTSVDK	84.46	2730.19	24	1.6	911.073	45.86	1270000	1	14185	JA_100817_nat1_90min.raw	tr|F6W2Y1|F6W2Y1_HORSE	Carbamidomethylation	C5:Carbamidomethylation:1000.00;C9:Carbamidomethylation:1000.00
FGSYC(+57.02)PTTC(+57.02)GIADFLSNYQTSVDK	78.68	2730.19	24	0.9	911.073	47.28	6030000	30	14649	JA_100817_90min_nat30.raw	tr|F6W2Y1|F6W2Y1_HORSE	Carbamidomethylation	C5:Carbamidomethylation:1000.00;C9:Carbamidomethylation:1000.00
FGSYC(+57.02)PTTC(+57.02)GIADFLSNYQTSVDK	78.17	2730.19	24	4.4	1366.11	45.86	487000	1	14188	JA_100817_nat1_90min.raw	tr|F6W2Y1|F6W2Y1_HORSE	Carbamidomethylation	C5:Carbamidomethylation:1000.00;C9:Carbamidomethylation:1000.00
FGSYC(+57.02)PTTC(+57.02)GIADFLSNYQTSVDK	74.55	2730.19	24	-0.5	911.072	49.24	3330000	58	15210	JA_170817_90min_nat58.raw	tr|F6W2Y1|F6W2Y1_HORSE	Carbamidomethylation	C5:Carbamidomethylation:1000.00;C9:Carbamidomethylation:1000.00
FGSYC(+57.02)PTTC(+57.02)GIADFLSNYQTSVDK	74.13	2730.19	24	3.1	911.075	46.21	797000	14	14187	JA_100817_nat14_90min.raw	tr|F6W2Y1|F6W2Y1_HORSE	Carbamidomethylation	C5:Carbamidomethylation:1000.00;C9:Carbamidomethylation:1000.00
FGSYC(+57.02)PTTC(+57.02)GIADFLSNYQTSVDK	73.29	2730.19	24	2.7	1366.11	47.42	320000	35	14511	JA_100817_90min_nat35.raw	tr|F6W2Y1|F6W2Y1_HORSE	Carbamidomethylation	C5:Carbamidomethylation:1000.00;C9:Carbamidomethylation:1000.00
FGSYC(+57.02)PTTC(+57.02)GIADFLSNYQTSVDK	71.86	2730.19	24	2.9	911.075	46.3	317000	13	14211	JA_100817_nat13_90min.raw	tr|F6W2Y1|F6W2Y1_HORSE	Carbamidomethylation	C5:Carbamidomethylation:1000.00;C9:Carbamidomethylation:1000.00
FGSYC(+57.02)PTTC(+57.02)GIADFLSNYQTSVDK	65.56	2730.19	24	1.7	911.073	47.53	2330000	39	14416	JA_100817_90min_nat39.raw	tr|F6W2Y1|F6W2Y1_HORSE	Carbamidomethylation	C5:Carbamidomethylation:1000.00;C9:Carbamidomethylation:1000.00
FGSYC(+57.02)PTTC(+57.02)GIADFLSNYQTSVDK	60.73	2730.19	24	0.9	911.073	46.59	1810000	18	14370	JA_100817_90min_nat18.raw	tr|F6W2Y1|F6W2Y1_HORSE	Carbamidomethylation	C5:Carbamidomethylation:1000.00;C9:Carbamidomethylation:1000.00
FGSYC(+57.02)PTTC(+57.02)GIADFLSNYQTSVDK	57	2730.19	24	2.1	1366.11	49.29	1160000	58	15226	JA_170817_90min_nat58.raw	tr|F6W2Y1|F6W2Y1_HORSE	Carbamidomethylation	C5:Carbamidomethylation:1000.00;C9:Carbamidomethylation:1000.00
FGSYC(+57.02)PTTC(+57.02)GIADFLSNYQTSVDK	55	2730.19	24	5.2	1366.11	47.2	2480000	30	14622	JA_100817_90min_nat30.raw	tr|F6W2Y1|F6W2Y1_HORSE	Carbamidomethylation	C5:Carbamidomethylation:1000.00;C9:Carbamidomethylation:1000.00
FGSYC(+57.02)PTTC(+57.02)GIADFLSNYQTSVDK	52.42	2730.19	24	2.8	911.074	46.06	1550000	8	14370	JA_100817_nat8_90min.raw	tr|F6W2Y1|F6W2Y1_HORSE	Carbamidomethylation	C5:Carbamidomethylation:1000.00;C9:Carbamidomethylation:1000.00
FGSYC(+57.02)PTTC(+57.02)GIADFLSNYQTSVDK	50.33	2730.19	24	3.6	1366.11	46.65	1040000	18	14391	JA_100817_90min_nat18.raw	tr|F6W2Y1|F6W2Y1_HORSE	Carbamidomethylation	C5:Carbamidomethylation:1000.00;C9:Carbamidomethylation:1000.00
FGSYC(+57.02)PTTC(+57.02)GIADFLSNYQTSVDK	44.58	2730.19	24	2	911.074	46.7	1400000	19	14439	JA_100817_90min_nat19.raw	tr|F6W2Y1|F6W2Y1_HORSE	Carbamidomethylation	C5:Carbamidomethylation:1000.00;C9:Carbamidomethylation:1000.00
NAEEKDVSLTAFVLIALQEAK	92.29	2288.23	21	4.5	763.753	56.7	2160000	87	17564	JA_170817_90min_nat87.raw	tr|F7BLE3|F7BLE3_HORSE
NAEEKDVSLTAFVLIALQEAK	89.2	2288.23	21	4.9	763.753	56.35	2160000	87	17450	JA_170817_90min_nat87.raw	tr|F7BLE3|F7BLE3_HORSE
NAEEKDVSLTAFVLIALQEAK	86.41	2288.23	21	1.8	763.751	57.45	2200000	66	17651	JA_170817_90min_nat66.raw	tr|F7BLE3|F7BLE3_HORSE
NAEEKDVSLTAFVLIALQEAK	82.09	2288.23	21	6.4	763.754	54.77	1220000	46	16809	JA_100817_90min_nat46.raw	tr|F7BLE3|F7BLE3_HORSE
NAEEKDVSLTAFVLIALQEAK	81.4	2288.23	21	4.1	763.753	55.79	4180000	97	17111	JA_170817_90min_nat97.raw	tr|F7BLE3|F7BLE3_HORSE
NAEEKDVSLTAFVLIALQEAK	79.99	2288.23	21	4.9	763.753	54.16	1270000	29	16659	JA_100817_90min_nat29.raw	tr|F7BLE3|F7BLE3_HORSE
NAEEKDVSLTAFVLIALQEAK	79.21	2288.23	21	3.9	763.752	55.78	1280000	58	17276	JA_170817_90min_nat58.raw	tr|F7BLE3|F7BLE3_HORSE
NAEEKDVSLTAFVLIALQEAK	78.95	2288.23	21	3.1	763.752	56.73	2230000	60	17560	JA_170817_90min_nat60.raw	tr|F7BLE3|F7BLE3_HORSE
NAEEKDVSLTAFVLIALQEAK	78.77	2288.23	21	3.8	763.752	53.55	1910000	28	16461	JA_100817_90min_nat28.raw	tr|F7BLE3|F7BLE3_HORSE
NAEEKDVSLTAFVLIALQEAK	77.19	2288.23	21	5.9	763.754	55.9	2850000	40	17062	JA_100817_90min_nat40.raw	tr|F7BLE3|F7BLE3_HORSE
NAEEKDVSLTAFVLIALQEAK	76.9	2288.23	21	4.3	763.753	56.13	4180000	97	17214	JA_170817_90min_nat97.raw	tr|F7BLE3|F7BLE3_HORSE
NAEEKDVSLTAFVLIALQEAK	76.26	2288.23	21	7.4	763.755	56.88	1500000	72	17498	JA_170817_90min_nat72.raw	tr|F7BLE3|F7BLE3_HORSE
NAEEKDVSLTAFVLIALQEAK	75.91	2288.23	21	3.9	763.752	57.32	2460000	68	17682	JA_170817_90min_nat68.raw	tr|F7BLE3|F7BLE3_HORSE
NAEEKDVSLTAFVLIALQEAK	75.81	2288.23	21	4.7	763.753	57.1	2200000	66	17533	JA_170817_90min_nat66.raw	tr|F7BLE3|F7BLE3_HORSE
NAEEKDVSLTAFVLIALQEAK	75.67	2288.23	21	6.2	763.754	51.65	1990000	11	15722	JA_100817_nat11_90min.raw	tr|F7BLE3|F7BLE3_HORSE
NAEEKDVSLTAFVLIALQEAK	74.63	2288.23	21	1.5	763.75	56.36	2230000	60	17433	JA_170817_90min_nat60.raw	tr|F7BLE3|F7BLE3_HORSE
NAEEKDVSLTAFVLIALQEAK	74.23	2288.23	21	6.8	763.755	57.1	1900000	78	17497	JA_170817_90min_nat78.raw	tr|F7BLE3|F7BLE3_HORSE
NAEEKDVSLTAFVLIALQEAK	74.12	2288.23	21	2.7	763.751	57.35	1770000	63	17566	JA_170817_90min_nat63.raw	tr|F7BLE3|F7BLE3_HORSE
NAEEKDVSLTAFVLIALQEAK	73.72	2288.23	21	7.6	763.755	56.77	1490000	74	17232	JA_170817_90min_nat74.raw	tr|F7BLE3|F7BLE3_HORSE
NAEEKDVSLTAFVLIALQEAK	72.86	2288.23	21	4.4	763.753	56.76	957000	96	17205	JA_170817_90min_nat96.raw	tr|F7BLE3|F7BLE3_HORSE
NAEEKDVSLTAFVLIALQEAK	72.82	2288.23	21	0.3	763.75	57.47	1630000	67	17771	JA_170817_90min_nat67.raw	tr|F7BLE3|F7BLE3_HORSE
NAEEKDVSLTAFVLIALQEAK	72.76	2288.23	21	4.4	763.753	56.78	1450000	93	17548	JA_170817_90min_nat93.raw	tr|F7BLE3|F7BLE3_HORSE
NAEEKDVSLTAFVLIALQEAK	72.56	2288.23	21	5.2	763.753	52	1020000	13	16057	JA_100817_nat13_90min.raw	tr|F7BLE3|F7BLE3_HORSE
NAEEKDVSLTAFVLIALQEAK	72.55	2288.23	21	5.9	763.754	57.29	1500000	72	17634	JA_170817_90min_nat72.raw	tr|F7BLE3|F7BLE3_HORSE
NAEEKDVSLTAFVLIALQEAK	71.82	2288.23	21	5.9	763.754	55.4	2480000	39	16889	JA_100817_90min_nat39.raw	tr|F7BLE3|F7BLE3_HORSE
NAEEKDVSLTAFVLIALQEAK	71.34	2288.23	21	3.5	763.752	56.97	2460000	68	17564	JA_170817_90min_nat68.raw	tr|F7BLE3|F7BLE3_HORSE
NAEEKDVSLTAFVLIALQEAK	71.06	2288.23	21	4.5	763.753	55.55	2850000	40	16952	JA_100817_90min_nat40.raw	tr|F7BLE3|F7BLE3_HORSE
NAEEKDVSLTAFVLIALQEAK	70.8	2288.23	21	4.9	763.753	57.26	1870000	80	17411	JA_170817_90min_nat80.raw	tr|F7BLE3|F7BLE3_HORSE
NAEEKDVSLTAFVLIALQEAK	70.34	2288.23	21	4.7	763.753	52.13	2310000	12	16122	JA_100817_nat12_90min.raw	tr|F7BLE3|F7BLE3_HORSE
NAEEKDVSLTAFVLIALQEAK	70.27	2288.23	21	2.3	763.751	54.9	1280000	35	16952	JA_100817_90min_nat35.raw	tr|F7BLE3|F7BLE3_HORSE
NAEEKDVSLTAFVLIALQEAK	70.17	2288.23	21	7.1	763.755	55.28	1460000	46	16949	JA_100817_90min_nat46.raw	tr|F7BLE3|F7BLE3_HORSE
NAEEKDVSLTAFVLIALQEAK	69.77	2288.23	21	4.5	763.753	55.76	2480000	39	17006	JA_100817_90min_nat39.raw	tr|F7BLE3|F7BLE3_HORSE
NAEEKDVSLTAFVLIALQEAK	69.76	2288.23	21	6.3	763.754	55.9	1300000	98	16938	JA_170817_90min_nat98.raw	tr|F7BLE3|F7BLE3_HORSE
NAEEKDVSLTAFVLIALQEAK	69.37	2288.23	21	5.7	763.754	56.79	1840000	73	17410	JA_170817_90min_nat73.raw	tr|F7BLE3|F7BLE3_HORSE
NAEEKDVSLTAFVLIALQEAK	69.03	2288.23	21	3.9	763.752	56.82	1190000	91	17478	JA_170817_90min_nat91.raw	tr|F7BLE3|F7BLE3_HORSE
NAEEKDVSLTAFVLIALQEAK	68.71	2288.23	21	1.2	763.75	56.09	1950000	59	17100	JA_170817_90min_nat59.raw	tr|F7BLE3|F7BLE3_HORSE
NAEEKDVSLTAFVLIALQEAK	68.59	2288.23	21	3.8	763.752	56.89	2370000	69	17578	JA_170817_90min_nat69.raw	tr|F7BLE3|F7BLE3_HORSE
NAEEKDVSLTAFVLIALQEAK	68.43	2288.23	21	4.9	763.753	56.1	1050000	103	17051	JA_170817_90min_nat103.raw	tr|F7BLE3|F7BLE3_HORSE
NAEEKDVSLTAFVLIALQEAK	67.52	2288.23	21	5	763.753	57.15	1980000	76	17621	JA_170817_90min_nat76.raw	tr|F7BLE3|F7BLE3_HORSE
NAEEKDVSLTAFVLIALQEAK	67.46	2288.23	21	5.5	763.754	56.44	1190000	91	17361	JA_170817_90min_nat91.raw	tr|F7BLE3|F7BLE3_HORSE
NAEEKDVSLTAFVLIALQEAK	66.58	2288.23	21	4.3	763.753	56.81	949000	90	17523	JA_170817_90min_nat90.raw	tr|F7BLE3|F7BLE3_HORSE
NAEEKDVSLTAFVLIALQEAK	66.44	2288.23	21	7.9	763.755	54.31	1200000	52	16719	JA_100817_90min_nat52.raw	tr|F7BLE3|F7BLE3_HORSE
NAEEKDVSLTAFVLIALQEAK	66	2288.23	21	7.8	763.755	56.65	1380000	89	17334	JA_170817_90min_nat89.raw	tr|F7BLE3|F7BLE3_HORSE
NAEEKDVSLTAFVLIALQEAK	65.62	2288.23	21	2.8	763.751	51.83	2610000	8	16248	JA_100817_nat8_90min.raw	tr|F7BLE3|F7BLE3_HORSE
NAEEKDVSLTAFVLIALQEAK	65.56	2288.23	21	5.5	763.754	54.32	2260000	31	16885	JA_100817_90min_nat31.raw	tr|F7BLE3|F7BLE3_HORSE
NAEEKDVSLTAFVLIALQEAK	65.54	2288.23	21	4.2	763.753	55.87	1270000	100	17074	JA_170817_90min_nat100.raw	tr|F7BLE3|F7BLE3_HORSE
NAEEKDVSLTAFVLIALQEAK	65.45	2288.23	21	3.8	763.752	56.47	1440000	92	17208	JA_170817_90min_nat92.raw	tr|F7BLE3|F7BLE3_HORSE
NAEEKDVSLTAFVLIALQEAK	65.28	2288.23	21	4.1	763.753	56.77	1070000	114	17470	JA_170817_90min_nat114.raw	tr|F7BLE3|F7BLE3_HORSE
NAEEKDVSLTAFVLIALQEAK	65.13	2288.23	21	3.6	763.752	56.5	553000	107	17173	JA_170817_90min_nat107.raw	tr|F7BLE3|F7BLE3_HORSE
NAEEKDVSLTAFVLIALQEAK	64.58	2288.23	21	7.2	763.755	56.81	1440000	92	17311	JA_170817_90min_nat92.raw	tr|F7BLE3|F7BLE3_HORSE
NAEEKDVSLTAFVLIALQEAK	64.49	2288.23	21	2.2	763.751	56.17	1980000	58	17398	JA_170817_90min_nat58.raw	tr|F7BLE3|F7BLE3_HORSE
NAEEKDVSLTAFVLIALQEAK	64.17	2288.23	21	5.9	763.754	56.84	938000	88	17271	JA_170817_90min_nat88.raw	tr|F7BLE3|F7BLE3_HORSE
NAEEKDVSLTAFVLIALQEAK	63.95	2288.23	21	3.1	763.752	57.17	1200000	64	17346	JA_170817_90min_nat64.raw	tr|F7BLE3|F7BLE3_HORSE
NAEEKDVSLTAFVLIALQEAK	63.92	2288.23	21	6.5	763.754	51.58	754000	14	15900	JA_100817_nat14_90min.raw	tr|F7BLE3|F7BLE3_HORSE
NAEEKDVSLTAFVLIALQEAK	63.79	2288.23	21	2.5	763.751	56.66	1380000	61	17327	JA_170817_90min_nat61.raw	tr|F7BLE3|F7BLE3_HORSE
NAEEKDVSLTAFVLIALQEAK	63.71	2288.23	21	4.8	763.753	55.18	1100000	134	16997	JA_100817_90min_Pooled_Batch_1.raw	tr|F7BLE3|F7BLE3_HORSE
NAEEKDVSLTAFVLIALQEAK	63.65	2288.23	21	5.8	763.754	53.97	2260000	31	16767	JA_100817_90min_nat31.raw	tr|F7BLE3|F7BLE3_HORSE
NAEEKDVSLTAFVLIALQEAK	63.6	2288.23	21	5.3	763.753	56.85	662000	118	17348	JA_170817_90min_nat118.raw	tr|F7BLE3|F7BLE3_HORSE
NAEEKDVSLTAFVLIALQEAK	63.04	2288.23	21	4.3	763.753	57.24	2370000	69	17694	JA_170817_90min_nat69.raw	tr|F7BLE3|F7BLE3_HORSE
NAEEKDVSLTAFVLIALQEAK	62.62	2288.23	21	5.3	763.753	56.99	1770000	63	17449	JA_170817_90min_nat63.raw	tr|F7BLE3|F7BLE3_HORSE
NAEEKDVSLTAFVLIALQEAK	62.12	2288.23	21	6.4	763.754	54.31	1560000	30	16958	JA_100817_90min_nat30.raw	tr|F7BLE3|F7BLE3_HORSE
NAEEKDVSLTAFVLIALQEAK	60.91	2288.23	21	5.3	763.753	55.97	1370000	101	17236	JA_170817_90min_nat101.raw	tr|F7BLE3|F7BLE3_HORSE
NAEEKDVSLTAFVLIALQEAK	60.7	2288.23	21	2.3	763.751	56.64	1380000	125	17607	JA_170817_90min_nat125.raw	tr|F7BLE3|F7BLE3_HORSE
NAEEKDVSLTAFVLIALQEAK	60.55	2288.23	21	5.5	763.754	52.3	2780000	16	16104	JA_100817_90min_nat16.raw	tr|F7BLE3|F7BLE3_HORSE
NAEEKDVSLTAFVLIALQEAK	60.46	2288.23	21	7.9	763.755	53.53	512000	49	16154	JA_100817_90min_nat49.raw	tr|F7BLE3|F7BLE3_HORSE
NAEEKDVSLTAFVLIALQEAK	60.05	2288.23	21	5.4	763.754	51.41	2610000	8	16111	JA_100817_nat8_90min.raw	tr|F7BLE3|F7BLE3_HORSE
NAEEKDVSLTAFVLIALQEAK	59.79	2288.23	21	4.3	763.753	57.12	957000	96	17318	JA_170817_90min_nat96.raw	tr|F7BLE3|F7BLE3_HORSE
NAEEKDVSLTAFVLIALQEAK	59.69	2288.23	21	1.9	763.751	56.27	1380000	125	17492	JA_170817_90min_nat125.raw	tr|F7BLE3|F7BLE3_HORSE
NAEEKDVSLTAFVLIALQEAK	59.64	2288.23	21	4.2	763.753	51.39	2830000	9	15762	JA_100817_nat9_90min.raw	tr|F7BLE3|F7BLE3_HORSE
NAEEKDVSLTAFVLIALQEAK	59.56	2288.23	21	2	763.751	51.02	667000	4	15619	JA_100817_nat4_90min.raw	tr|F7BLE3|F7BLE3_HORSE
NAEEKDVSLTAFVLIALQEAK	59.52	2288.23	21	2.5	763.751	56.71	1450000	115	17435	JA_170817_90min_nat115.raw	tr|F7BLE3|F7BLE3_HORSE
NAEEKDVSLTAFVLIALQEAK	59.47	2288.23	21	4.8	763.753	51.41	2790000	7	15977	JA_100817_nat7_90min.raw	tr|F7BLE3|F7BLE3_HORSE
NAEEKDVSLTAFVLIALQEAK	59.28	2288.23	21	6	763.754	56.49	938000	88	17165	JA_170817_90min_nat88.raw	tr|F7BLE3|F7BLE3_HORSE
NAEEKDVSLTAFVLIALQEAK	59.22	2288.23	21	1.6	763.751	56.41	1070000	114	17364	JA_170817_90min_nat114.raw	tr|F7BLE3|F7BLE3_HORSE
NAEEKDVSLTAFVLIALQEAK	59.19	2288.23	21	2.6	763.751	51.79	2310000	12	16008	JA_100817_nat12_90min.raw	tr|F7BLE3|F7BLE3_HORSE
NAEEKDVSLTAFVLIALQEAK	58.77	2288.23	21	5.1	763.753	52.7	2780000	16	16234	JA_100817_90min_nat16.raw	tr|F7BLE3|F7BLE3_HORSE
NAEEKDVSLTAFVLIALQEAK	58.75	2288.23	21	5.4	763.754	56	529000	99	17241	JA_170817_90min_nat99.raw	tr|F7BLE3|F7BLE3_HORSE
NAEEKDVSLTAFVLIALQEAK	58.63	2288.23	21	1.9	763.751	54.32	783000	22	16754	JA_100817_90min_nat22.raw	tr|F7BLE3|F7BLE3_HORSE
NAEEKDVSLTAFVLIALQEAK	58.54	2288.23	21	7.5	763.755	56.74	1900000	78	17382	JA_170817_90min_nat78.raw	tr|F7BLE3|F7BLE3_HORSE
NAEEKDVSLTAFVLIALQEAK	58.52	2288.23	21	7.5	763.755	56.52	940000	95	17082	JA_170817_90min_nat95.raw	tr|F7BLE3|F7BLE3_HORSE
NAEEKDVSLTAFVLIALQEAK	58.34	2288.23	21	3.7	763.752	57.12	1630000	67	17651	JA_170817_90min_nat67.raw	tr|F7BLE3|F7BLE3_HORSE
NAEEKDVSLTAFVLIALQEAK	58.17	2288.23	21	4.5	763.753	54.59	463000	42	16800	JA_100817_90min_nat42.raw	tr|F7BLE3|F7BLE3_HORSE
NAEEKDVSLTAFVLIALQEAK	58	2288.23	21	6.1	763.754	53.3	849000	18	16563	JA_100817_90min_nat18.raw	tr|F7BLE3|F7BLE3_HORSE
NAEEKDVSLTAFVLIALQEAK	57.87	2288.23	21	4.7	763.753	56.31	1370000	101	17347	JA_170817_90min_nat101.raw	tr|F7BLE3|F7BLE3_HORSE
NAEEKDVSLTAFVLIALQEAK	57.85	2288.23	21	6.5	763.754	56.3	1380000	89	17221	JA_170817_90min_nat89.raw	tr|F7BLE3|F7BLE3_HORSE
NAEEKDVSLTAFVLIALQEAK	57.82	2288.23	21	4.6	763.753	55.33	724000	44	16938	JA_100817_90min_nat44.raw	tr|F7BLE3|F7BLE3_HORSE
NAEEKDVSLTAFVLIALQEAK	57.38	2288.23	21	6.3	763.754	56.93	1110000	109	17296	JA_170817_90min_nat109.raw	tr|F7BLE3|F7BLE3_HORSE
NAEEKDVSLTAFVLIALQEAK	57.11	2288.23	21	6.4	763.754	56.43	949000	90	17402	JA_170817_90min_nat90.raw	tr|F7BLE3|F7BLE3_HORSE
NAEEKDVSLTAFVLIALQEAK	57.1	2288.23	21	4.9	763.753	53	210000	20	16272	JA_100817_90min_nat20.raw	tr|F7BLE3|F7BLE3_HORSE
NAEEKDVSLTAFVLIALQEAK	56.92	2288.23	21	2.7	763.751	57.17	355000	60	17694	JA_170817_90min_nat60.raw	tr|F7BLE3|F7BLE3_HORSE
NAEEKDVSLTAFVLIALQEAK	56.88	2288.23	21	2.5	763.751	57.36	626000	70	17548	JA_170817_90min_nat70.raw	tr|F7BLE3|F7BLE3_HORSE
NAEEKDVSLTAFVLIALQEAK	56.54	2288.23	21	5.4	763.754	54.67	2260000	31	17005	JA_100817_90min_nat31.raw	tr|F7BLE3|F7BLE3_HORSE
NAEEKDVSLTAFVLIALQEAK	56.33	2288.23	21	5.9	763.754	56.47	4180000	97	17317	JA_170817_90min_nat97.raw	tr|F7BLE3|F7BLE3_HORSE
NAEEKDVSLTAFVLIALQEAK	56.23	2288.23	21	5.5	763.754	56.74	489000	136	17476	JA_170817_90min_POOL_BATCH_3.raw	tr|F7BLE3|F7BLE3_HORSE
NAEEKDVSLTAFVLIALQEAK	56.17	2288.23	21	3.6	763.752	53.95	1560000	30	16837	JA_100817_90min_nat30.raw	tr|F7BLE3|F7BLE3_HORSE
NAEEKDVSLTAFVLIALQEAK	56.09	2288.23	21	1.9	763.751	55.87	145000	121	17189	JA_170817_90min_nat121.raw	tr|F7BLE3|F7BLE3_HORSE
NAEEKDVSLTAFVLIALQEAK	55.82	2288.23	21	4.6	763.753	54.6	1480000	32	16784	JA_100817_90min_nat32.raw	tr|F7BLE3|F7BLE3_HORSE
NAEEKDVSLTAFVLIALQEAK	55.72	2288.23	21	2.2	763.751	51.04	326000	3	15814	JA_100817_nat3_90min.raw	tr|F7BLE3|F7BLE3_HORSE
NAEEKDVSLTAFVLIALQEAK	55.66	2288.23	21	3.9	763.752	56.96	851000	94	17668	JA_170817_90min_nat94.raw	tr|F7BLE3|F7BLE3_HORSE
NAEEKDVSLTAFVLIALQEAK	55.6	2288.23	21	6.9	763.755	56.25	1270000	100	17191	JA_170817_90min_nat100.raw	tr|F7BLE3|F7BLE3_HORSE
NAEEKDVSLTAFVLIALQEAK	55.18	2288.23	21	4	763.752	55.9	471000	37	16841	JA_100817_90min_nat37.raw	tr|F7BLE3|F7BLE3_HORSE
NAEEKDVSLTAFVLIALQEAK	55.17	2288.23	21	5.2	763.753	55.28	892000	47	16822	JA_100817_90min_nat47.raw	tr|F7BLE3|F7BLE3_HORSE
NAEEKDVSLTAFVLIALQEAK	55.11	2288.23	21	2.3	763.751	56.28	539000	127	17257	JA_170817_90min_nat127.raw	tr|F7BLE3|F7BLE3_HORSE
NAEEKDVSLTAFVLIALQEAK	55.02	2288.23	21	9.6	763.757	55.52	130000	134	17105	JA_100817_90min_Pooled_Batch_1.raw	tr|F7BLE3|F7BLE3_HORSE
NAEEKDVSLTAFVLIALQEAK	54.91	2288.23	21	1.9	763.751	57.16	1370000	108	17491	JA_170817_90min_nat108.raw	tr|F7BLE3|F7BLE3_HORSE
NAEEKDVSLTAFVLIALQEAK	54.69	2288.23	21	5.1	763.753	54.81	882000	33	16644	JA_100817_90min_nat33.raw	tr|F7BLE3|F7BLE3_HORSE
NAEEKDVSLTAFVLIALQEAK	54.52	2288.23	21	5.7	763.754	57.23	1090000	79	17435	JA_170817_90min_nat79.raw	tr|F7BLE3|F7BLE3_HORSE
NAEEKDVSLTAFVLIALQEAK	54.35	2288.23	21	3.7	763.752	52.91	419000	18	16433	JA_100817_90min_nat18.raw	tr|F7BLE3|F7BLE3_HORSE
NAEEKDVSLTAFVLIALQEAK	54.34	2288.23	21	3.9	763.752	56.94	471000	75	17503	JA_170817_90min_nat75.raw	tr|F7BLE3|F7BLE3_HORSE
NAEEKDVSLTAFVLIALQEAK	54.29	2288.23	21	3.3	763.752	50.73	1670000	2	15643	JA_100817_nat2_90min.raw	tr|F7BLE3|F7BLE3_HORSE
NAEEKDVSLTAFVLIALQEAK	54.08	2288.23	21	1.7	763.751	57.33	949000	71	17703	JA_170817_90min_nat71.raw	tr|F7BLE3|F7BLE3_HORSE
NAEEKDVSLTAFVLIALQEAK	53.91	2288.23	21	4.3	763.753	56.44	1370000	108	17262	JA_170817_90min_nat108.raw	tr|F7BLE3|F7BLE3_HORSE
NAEEKDVSLTAFVLIALQEAK	53.8	2288.23	21	3.5	763.752	51.76	2790000	7	16095	JA_100817_nat7_90min.raw	tr|F7BLE3|F7BLE3_HORSE
NAEEKDVSLTAFVLIALQEAK	53.71	2288.23	21	7.5	763.755	52.03	1990000	11	15843	JA_100817_nat11_90min.raw	tr|F7BLE3|F7BLE3_HORSE
NAEEKDVSLTAFVLIALQEAK	53.66	2288.23	21	1.6	763.751	56.44	1950000	59	17209	JA_170817_90min_nat59.raw	tr|F7BLE3|F7BLE3_HORSE
NAEEKDVSLTAFVLIALQEAK	53.55	2288.23	21	6.3	763.754	56.22	433000	105	16879	JA_170817_90min_nat105.raw	tr|F7BLE3|F7BLE3_HORSE
NAEEKDVSLTAFVLIALQEAK	53.52	2288.23	21	4.3	763.753	56.36	1450000	115	17320	JA_170817_90min_nat115.raw	tr|F7BLE3|F7BLE3_HORSE
NAEEKDVSLTAFVLIALQEAK	53.23	2288.23	21	4.5	763.753	56.48	412000	85	17203	JA_170817_90min_nat85.raw	tr|F7BLE3|F7BLE3_HORSE
NAEEKDVSLTAFVLIALQEAK	52.71	2288.23	21	4.4	763.753	54.66	745000	52	16833	JA_100817_90min_nat52.raw	tr|F7BLE3|F7BLE3_HORSE
NAEEKDVSLTAFVLIALQEAK	52.7	2288.23	21	2	763.751	56.76	834000	133	17450	JA_170817_90min_ALL_BATCHES_POOLED_3rd.raw	tr|F7BLE3|F7BLE3_HORSE
NAEEKDVSLTAFVLIALQEAK	52.52	2288.23	21	4.3	763.753	51.74	2830000	9	15870	JA_100817_nat9_90min.raw	tr|F7BLE3|F7BLE3_HORSE
NAEEKDVSLTAFVLIALQEAK	52.45	2288.23	21	1.3	763.75	57.01	1380000	61	17434	JA_170817_90min_nat61.raw	tr|F7BLE3|F7BLE3_HORSE
NAEEKDVSLTAFVLIALQEAK	52.44	2288.23	21	6.3	763.754	56.96	427000	81	17414	JA_170817_90min_nat81.raw	tr|F7BLE3|F7BLE3_HORSE
NAEEKDVSLTAFVLIALQEAK	52.25	2288.23	21	8.3	763.756	54.25	1480000	32	16668	JA_100817_90min_nat32.raw	tr|F7BLE3|F7BLE3_HORSE
NAEEKDVSLTAFVLIALQEAK	52.08	2288.23	21	5.1	763.753	56.88	385000	135	17821	JA_170817_90min_POOL_BATCH_2.raw	tr|F7BLE3|F7BLE3_HORSE
NAEEKDVSLTAFVLIALQEAK	51.09	2288.23	21	5.5	763.754	56.13	867000	84	17051	JA_170817_90min_nat84.raw	tr|F7BLE3|F7BLE3_HORSE
NAEEKDVSLTAFVLIALQEAK	50.65	2288.23	21	4.9	763.753	56.82	1090000	79	17296	JA_170817_90min_nat79.raw	tr|F7BLE3|F7BLE3_HORSE
NAEEKDVSLTAFVLIALQEAK	49.5	2288.23	21	5.3	763.753	53.66	447000	48	16332	JA_100817_90min_nat48.raw	tr|F7BLE3|F7BLE3_HORSE
NAEEKDVSLTAFVLIALQEAK	49.37	2288.23	21	5.7	763.754	53.9	1910000	28	16582	JA_100817_90min_nat28.raw	tr|F7BLE3|F7BLE3_HORSE
NAEEKDVSLTAFVLIALQEAK	49.25	2288.23	21	3	763.752	57.32	1840000	73	17583	JA_170817_90min_nat73.raw	tr|F7BLE3|F7BLE3_HORSE
NAEEKDVSLTAFVLIALQEAK	49.06	2288.23	21	4.3	763.753	53.61	751000	21	16366	JA_100817_90min_nat21.raw	tr|F7BLE3|F7BLE3_HORSE
NAEEKDVSLTAFVLIALQEAK	48.84	2288.23	21	4.7	763.753	56.91	1870000	80	17294	JA_170817_90min_nat80.raw	tr|F7BLE3|F7BLE3_HORSE
NAEEKDVSLTAFVLIALQEAK	48.8	2288.23	21	3.8	763.752	57.14	385000	132	17588	JA_170817_90min_ALL_BATCHES_POOLED.raw	tr|F7BLE3|F7BLE3_HORSE
NAEEKDVSLTAFVLIALQEAK	48.26	2288.23	21	6.2	763.754	53.79	1270000	29	16536	JA_100817_90min_nat29.raw	tr|F7BLE3|F7BLE3_HORSE
NAEEKDVSLTAFVLIALQEAK	48.12	2288.23	21	6.3	763.754	56.88	949000	71	17552	JA_170817_90min_nat71.raw	tr|F7BLE3|F7BLE3_HORSE
NAEEKDVSLTAFVLIALQEAK	48.1	2288.23	21	3.7	763.752	51.29	531000	5	15859	JA_100817_nat5_90min.raw	tr|F7BLE3|F7BLE3_HORSE
NAEEKDVSLTAFVLIALQEAK	48.08	2288.23	21	4.6	763.753	56.61	851000	94	17554	JA_170817_90min_nat94.raw	tr|F7BLE3|F7BLE3_HORSE
NAEEKDVSLTAFVLIALQEAK	46.92	2288.23	21	2	763.751	56.86	787000	119	17349	JA_170817_90min_nat119.raw	tr|F7BLE3|F7BLE3_HORSE
NAEEKDVSLTAFVLIALQEAK	46.89	2288.23	21	3.2	763.752	56.22	437000	121	17302	JA_170817_90min_nat121.raw	tr|F7BLE3|F7BLE3_HORSE
NAEEKDVSLTAFVLIALQEAK	46.86	2288.23	21	5.9	763.754	54.55	1280000	35	16834	JA_100817_90min_nat35.raw	tr|F7BLE3|F7BLE3_HORSE
NAEEKDVSLTAFVLIALQEAK	46.83	2288.23	21	2.7	763.751	56.31	284000	126	17438	JA_170817_90min_nat126.raw	tr|F7BLE3|F7BLE3_HORSE
NAEEKDVSLTAFVLIALQEAK	46.33	2288.23	21	3.6	763.752	53.41	710000	20	16403	JA_100817_90min_nat20.raw	tr|F7BLE3|F7BLE3_HORSE
NAEEKDVSLTAFVLIALQEAK	46.13	2288.23	21	7.1	763.755	54.44	882000	33	16525	JA_100817_90min_nat33.raw	tr|F7BLE3|F7BLE3_HORSE
NAEEKDVSLTAFVLIALQEAK	45.84	2288.23	21	5.5	763.754	55.78	724000	44	17081	JA_100817_90min_nat44.raw	tr|F7BLE3|F7BLE3_HORSE
NAEEKDVSLTAFVLIALQEAK	45.23	2288.23	21	7.1	763.755	54.67	341000	43	16800	JA_100817_90min_nat43.raw	tr|F7BLE3|F7BLE3_HORSE
NAEEKDVSLTAFVLIALQEAK	45.16	2288.23	21	4.8	763.753	56.07	412000	102	17057	JA_170817_90min_nat102.raw	tr|F7BLE3|F7BLE3_HORSE
NAEEKDVSLTAFVLIALQEAK	44.84	2288.23	21	3.9	763.752	54.66	1560000	30	17075	JA_100817_90min_nat30.raw	tr|F7BLE3|F7BLE3_HORSE
NAEEKDVSLTAFVLIALQEAK	44.51	2288.23	21	2.1	763.751	52.21	511000	15	15880	JA_100817_90min_nat15.raw	tr|F7BLE3|F7BLE3_HORSE
NAEEKDVSLTAFVLIALQEAK	44.32	2288.23	21	4.9	763.753	56.42	266000	106	17096	JA_170817_90min_nat106.raw	tr|F7BLE3|F7BLE3_HORSE
NAEEKDVSLTAFVLIALQEAK	43.45	2288.23	21	6.3	763.754	52.4	1020000	13	16192	JA_100817_nat13_90min.raw	tr|F7BLE3|F7BLE3_HORSE
NAEEKDVSLTAFVLIALQEAK	43.39	2288.23	21	2.1	763.751	56.81	552000	106	17217	JA_170817_90min_nat106.raw	tr|F7BLE3|F7BLE3_HORSE
NAEEKDVSLTAFVLIALQEAK	43.32	2288.23	21	6.7	763.755	56.32	2850000	40	17198	JA_100817_90min_nat40.raw	tr|F7BLE3|F7BLE3_HORSE
NAEEKDVSLTAFVLIALQEAK	42.9	2288.23	21	3.4	763.752	56.79	1370000	108	17372	JA_170817_90min_nat108.raw	tr|F7BLE3|F7BLE3_HORSE
NAEEKDVSLTAFVLIALQEAK	42.33	2288.23	21	5.1	763.753	56.5	867000	84	17168	JA_170817_90min_nat84.raw	tr|F7BLE3|F7BLE3_HORSE
NAEEKDVSLTAFVLIALQEAK	42.23	2288.23	21	4.3	763.753	56.8	1980000	76	17506	JA_170817_90min_nat76.raw	tr|F7BLE3|F7BLE3_HORSE
NAEEKDVSLTAFVLIALQEAK	41.89	2288.23	21	5	763.753	55.98	513000	111	17261	JA_170817_90min_nat111.raw	tr|F7BLE3|F7BLE3_HORSE
NAEEKDVSLTAFVLIALQEAK	41.74	2288.23	21	4.2	763.753	54.39	318000	24	16930	JA_100817_90min_nat24.raw	tr|F7BLE3|F7BLE3_HORSE
NAEEKDVSLTAFVLIALQEAK	41.57	2288.23	21	2.6	763.751	57.21	787000	119	17458	JA_170817_90min_nat119.raw	tr|F7BLE3|F7BLE3_HORSE
NAEEKDVSLTAFVLIALQEAK	41.52	2288.23	21	8.4	763.756	53.05	2780000	16	16350	JA_100817_90min_nat16.raw	tr|F7BLE3|F7BLE3_HORSE
NAEEKDVSLTAFVLIALQEAK	41.17	2288.23	21	4.1	763.753	56.24	262000	104	17010	JA_170817_90min_nat104.raw	tr|F7BLE3|F7BLE3_HORSE
NAEEKDVSLTAFVLIALQEAK	40.67	2288.23	21	3	763.752	55.44	972000	57	16817	JA_100817_90min_nat57.raw	tr|F7BLE3|F7BLE3_HORSE
NAEEKDVSLTAFVLIALQEAK	40.54	2288.23	21	5.3	763.753	56.25	1300000	98	17044	JA_170817_90min_nat98.raw	tr|F7BLE3|F7BLE3_HORSE
NAEEKDVSLTAFVLIALQEAK	39.93	2288.23	21	1.2	763.75	56.03	74000	122	17493	JA_170817_90min_nat122.raw	tr|F7BLE3|F7BLE3_HORSE
NAEEKDVSLTAFVLIALQEAK	39.92	2288.23	21	5.6	763.754	56.58	1050000	103	17204	JA_170817_90min_nat103.raw	tr|F7BLE3|F7BLE3_HORSE
NAEEKDVSLTAFVLIALQEAK	39.7	2288.23	21	3.5	763.752	52.17	2790000	7	16232	JA_100817_nat7_90min.raw	tr|F7BLE3|F7BLE3_HORSE
NAEEKDVSLTAFVLIALQEAK	39.66	2288.23	21	3.8	763.752	54.07	257000	23	16747	JA_100817_90min_nat23.raw	tr|F7BLE3|F7BLE3_HORSE
NAEEKDVSLTAFVLIALQEAK	39.46	2288.23	21	7	763.755	52.99	1090000	19	16495	JA_100817_90min_nat19.raw	tr|F7BLE3|F7BLE3_HORSE
NAEEKDVSLTAFVLIALQEAK	38.25	2288.23	21	4.4	763.753	56.58	1110000	109	17186	JA_170817_90min_nat109.raw	tr|F7BLE3|F7BLE3_HORSE
NAEEKDVSLTAFVLIALQEAK	35.66	2288.23	21	2.4	763.751	56.31	315000	113	17098	JA_170817_90min_nat113.raw	tr|F7BLE3|F7BLE3_HORSE
NAEEKDVSLTAFVLIALQEAK	35.49	2288.23	21	4	763.752	56.36	513000	111	17384	JA_170817_90min_nat111.raw	tr|F7BLE3|F7BLE3_HORSE
NAEEKDVSLTAFVLIALQEAK	35.13	2288.23	21	3.2	763.752	56.66	124000	113	17209	JA_170817_90min_nat113.raw	tr|F7BLE3|F7BLE3_HORSE
NAEEKDVSLTAFVLIALQEAK	34.86	2288.23	21	4.4	763.753	57.28	471000	75	17616	JA_170817_90min_nat75.raw	tr|F7BLE3|F7BLE3_HORSE
NAEEKDVSLTAFVLIALQEAK	33.76	2288.23	21	5.6	763.754	56.73	107000	105	17033	JA_170817_90min_nat105.raw	tr|F7BLE3|F7BLE3_HORSE
NAEEKDVSLTAFVLIALQEAK	33.5	2288.23	21	5.8	763.754	51.93	182000	14	16018	JA_100817_nat14_90min.raw	tr|F7BLE3|F7BLE3_HORSE
NAEEKDVSLTAFVLIALQEAK	31.76	2288.23	21	3.6	763.752	52.62	2310000	12	16286	JA_100817_nat12_90min.raw	tr|F7BLE3|F7BLE3_HORSE
NAEEKDVSLTAFVLIALQEAK	30.42	2288.23	21	7.1	763.755	54.34	205000	41	16654	JA_100817_90min_nat41.raw	tr|F7BLE3|F7BLE3_HORSE
NAEEKDVSLTAFVLIALQEAK	30.2	2288.23	21	4.1	763.753	52.9	275000	17	16199	JA_100817_90min_nat17.raw	tr|F7BLE3|F7BLE3_HORSE
NAEEKDVSLTAFVLIALQEAK	30.09	2288.23	21	5.9	763.754	56.74	284000	129	17405	JA_170817_90min_nat129.raw	tr|F7BLE3|F7BLE3_HORSE
NAEEKDVSLTAFVLIALQEAK	29.96	2288.23	21	4.1	763.753	53.77	1090000	19	16747	JA_100817_90min_nat19.raw	tr|F7BLE3|F7BLE3_HORSE
NAEEKDVSLTAFVLIALQEAK	28.15	2288.23	21	1.8	763.751	57.12	205000	129	17528	JA_170817_90min_nat129.raw	tr|F7BLE3|F7BLE3_HORSE
NAEEKDVSLTAFVLIALQEAK	27.8	2288.23	21	5.2	763.753	53.4	2780000	16	16467	JA_100817_90min_nat16.raw	tr|F7BLE3|F7BLE3_HORSE
NAEEKDVSLTAFVLIALQEAK	27.68	2288.23	21	5.3	763.753	57.05	553000	107	17341	JA_170817_90min_nat107.raw	tr|F7BLE3|F7BLE3_HORSE
NAEEKDVSLTAFVLIALQEAK	27.6	2288.23	21	6.6	763.754	54.57	400000	53	16573	JA_100817_90min_nat53.raw	tr|F7BLE3|F7BLE3_HORSE
NAEEKDVSLTAFVLIALQEAK	27.11	2288.23	21	3.4	763.752	56.66	368000	117	17446	JA_170817_90min_nat117.raw	tr|F7BLE3|F7BLE3_HORSE
NAEEKDVSLTAFVLIALQEAK	25.4	2288.23	21	2.3	763.751	56.3	242000	124	17376	JA_170817_90min_nat124.raw	tr|F7BLE3|F7BLE3_HORSE
NAEEKDVSLTAFVLIALQEAK	23.98	2288.23	21	8.6	763.756	54.17	482000	51	16538	JA_100817_90min_nat51.raw	tr|F7BLE3|F7BLE3_HORSE
TISGLEC(+57.02)QPWASQSPHAHGYIPSK	92.22	2650.26	24	4.1	663.575	32.32	9240000	30	9523	JA_100817_90min_nat30.raw	tr|F6USP9|F6USP9_HORSE	Carbamidomethylation	C7:Carbamidomethylation:1000.00
TISGLEC(+57.02)QPWASQSPHAHGYIPSK	88.87	2650.26	24	2.3	663.574	33.97	11500000	64	10006	JA_170817_90min_nat64.raw	tr|F6USP9|F6USP9_HORSE	Carbamidomethylation	C7:Carbamidomethylation:1000.00
TISGLEC(+57.02)QPWASQSPHAHGYIPSK	87.37	2650.26	24	2.7	663.574	33	9240000	38	9523	JA_100817_90min_nat38.raw	tr|F6USP9|F6USP9_HORSE	Carbamidomethylation	C7:Carbamidomethylation:1000.00
TISGLEC(+57.02)QPWASQSPHAHGYIPSK	86.83	2650.26	24	2.8	663.574	31.12	8530000	16	9111	JA_100817_90min_nat16.raw	tr|F6USP9|F6USP9_HORSE	Carbamidomethylation	C7:Carbamidomethylation:1000.00
TISGLEC(+57.02)QPWASQSPHAHGYIPSK	85.71	2650.26	24	3	663.574	33.61	12900000	60	10015	JA_170817_90min_nat60.raw	tr|F6USP9|F6USP9_HORSE	Carbamidomethylation	C7:Carbamidomethylation:1000.00
TISGLEC(+57.02)QPWASQSPHAHGYIPSK	85.43	2650.26	24	6.8	663.577	32.83	3680000	45	9677	JA_100817_90min_nat45.raw	tr|F6USP9|F6USP9_HORSE	Carbamidomethylation	C7:Carbamidomethylation:1000.00
TISGLEC(+57.02)QPWASQSPHAHGYIPSK	84.34	2650.26	24	6.1	663.576	32.61	12700000	47	9476	JA_100817_90min_nat47.raw	tr|F6USP9|F6USP9_HORSE	Carbamidomethylation	C7:Carbamidomethylation:1000.00
TISGLEC(+57.02)QPWASQSPHAHGYIPSK	84.03	2650.26	24	4.4	663.575	32.73	9830000	35	9537	JA_100817_90min_nat35.raw	tr|F6USP9|F6USP9_HORSE	Carbamidomethylation	C7:Carbamidomethylation:1000.00
TISGLEC(+57.02)QPWASQSPHAHGYIPSK	81.62	2650.26	24	2.9	663.574	34.17	4580000	78	10098	JA_170817_90min_nat78.raw	tr|F6USP9|F6USP9_HORSE	Carbamidomethylation	C7:Carbamidomethylation:1000.00
TISGLEC(+57.02)QPWASQSPHAHGYIPSK	79.62	2650.26	24	5	663.576	32.91	6120000	55	9541	JA_100817_90min_nat55.raw	tr|F6USP9|F6USP9_HORSE	Carbamidomethylation	C7:Carbamidomethylation:1000.00
TISGLEC(+57.02)QPWASQSPHAHGYIPSK	79.26	2650.26	24	4.6	663.575	31.59	6880000	18	9276	JA_100817_90min_nat18.raw	tr|F6USP9|F6USP9_HORSE	Carbamidomethylation	C7:Carbamidomethylation:1000.00
TISGLEC(+57.02)QPWASQSPHAHGYIPSK	78.11	2650.26	24	5.1	663.576	32.01	3450000	49	9208	JA_100817_90min_nat49.raw	tr|F6USP9|F6USP9_HORSE	Carbamidomethylation	C7:Carbamidomethylation:1000.00
TISGLEC(+57.02)QPWASQSPHAHGYIPSK	76.93	2650.26	24	3.3	663.574	30.69	8520000	14	8947	JA_100817_nat14_90min.raw	tr|F6USP9|F6USP9_HORSE	Carbamidomethylation	C7:Carbamidomethylation:1000.00
TISGLEC(+57.02)QPWASQSPHAHGYIPSK	76.52	2650.26	24	2.6	663.574	30.52	5070000	8	8985	JA_100817_nat8_90min.raw	tr|F6USP9|F6USP9_HORSE	Carbamidomethylation	C7:Carbamidomethylation:1000.00
TISGLEC(+57.02)QPWASQSPHAHGYIPSK	76.07	2650.26	24	3.8	663.575	32.9	8660000	39	9577	JA_100817_90min_nat39.raw	tr|F6USP9|F6USP9_HORSE	Carbamidomethylation	C7:Carbamidomethylation:1000.00
TISGLEC(+57.02)QPWASQSPHAHGYIPSK	74.9	2650.26	24	4.2	663.575	30.69	3830000	9	8954	JA_100817_nat9_90min.raw	tr|F6USP9|F6USP9_HORSE	Carbamidomethylation	C7:Carbamidomethylation:1000.00
TISGLEC(+57.02)QPWASQSPHAHGYIPSK	73.87	2650.26	24	0.8	663.573	34.18	5110000	114	10102	JA_170817_90min_nat114.raw	tr|F6USP9|F6USP9_HORSE	Carbamidomethylation	C7:Carbamidomethylation:1000.00
TISGLEC(+57.02)QPWASQSPHAHGYIPSK	73.44	2650.26	24	3.1	663.574	30.3	2710000	131	8882	JA_100817_ALL_nat_Batch_Pool_90min.raw	tr|F6USP9|F6USP9_HORSE	Carbamidomethylation	C7:Carbamidomethylation:1000.00
TISGLEC(+57.02)QPWASQSPHAHGYIPSK	72.92	2650.26	24	3.9	663.575	32.81	8110000	44	9518	JA_100817_90min_nat44.raw	tr|F6USP9|F6USP9_HORSE	Carbamidomethylation	C7:Carbamidomethylation:1000.00
TISGLEC(+57.02)QPWASQSPHAHGYIPSK	71.78	2650.26	24	5.1	663.576	32.55	3470000	33	9422	JA_100817_90min_nat33.raw	tr|F6USP9|F6USP9_HORSE	Carbamidomethylation	C7:Carbamidomethylation:1000.00
TISGLEC(+57.02)QPWASQSPHAHGYIPSK	71.61	2650.26	24	3.7	663.575	33.74	3770000	103	9896	JA_170817_90min_nat103.raw	tr|F6USP9|F6USP9_HORSE	Carbamidomethylation	C7:Carbamidomethylation:1000.00
TISGLEC(+57.02)QPWASQSPHAHGYIPSK	70.9	2650.26	24	6.2	663.576	32.45	5350000	51	9387	JA_100817_90min_nat51.raw	tr|F6USP9|F6USP9_HORSE	Carbamidomethylation	C7:Carbamidomethylation:1000.00
TISGLEC(+57.02)QPWASQSPHAHGYIPSK	66.33	2650.26	24	1.7	663.573	30.46	4870000	7	8927	JA_100817_nat7_90min.raw	tr|F6USP9|F6USP9_HORSE	Carbamidomethylation	C7:Carbamidomethylation:1000.00
TISGLEC(+57.02)QPWASQSPHAHGYIPSK	61.97	2650.26	24	3.6	663.575	32.35	7200000	32	9419	JA_100817_90min_nat32.raw	tr|F6USP9|F6USP9_HORSE	Carbamidomethylation	C7:Carbamidomethylation:1000.00
TISGLEC(+57.02)QPWASQSPHAHGYIPSK	61.3	2650.26	24	4.3	663.575	32.43	4730000	31	9548	JA_100817_90min_nat31.raw	tr|F6USP9|F6USP9_HORSE	Carbamidomethylation	C7:Carbamidomethylation:1000.00
TISGLEC(+57.02)QPWASQSPHAHGYIPSK	61.1	2650.26	24	7.1	663.577	32.72	7690000	134	9606	JA_100817_90min_Pooled_Batch_1.raw	tr|F6USP9|F6USP9_HORSE	Carbamidomethylation	C7:Carbamidomethylation:1000.00
TISGLEC(+57.02)QPWASQSPHAHGYIPSK	60.09	2650.26	24	3.4	884.43	31.5	375000	17	9133	JA_100817_90min_nat17.raw	tr|F6USP9|F6USP9_HORSE	Carbamidomethylation	C7:Carbamidomethylation:1000.00
TISGLEC(+57.02)QPWASQSPHAHGYIPSK	56.64	2650.26	24	5.4	884.432	32.68	722000	47	9502	JA_100817_90min_nat47.raw	tr|F6USP9|F6USP9_HORSE	Carbamidomethylation	C7:Carbamidomethylation:1000.00
GTPEVESWNAAQHC(+57.02)R	92.19	1740.76	15	-1.9	871.388	26.9	409000	122	7583	JA_170817_90min_nat122.raw	tr|F6QYS3|F6QYS3_HORSE	Carbamidomethylation	C14:Carbamidomethylation:1000.00
GTPEVESWNAAQHC(+57.02)R	88.81	1740.76	15	4.1	871.393	26.5	262000	97	7544	JA_170817_90min_nat97.raw	tr|F6QYS3|F6QYS3_HORSE	Carbamidomethylation	C14:Carbamidomethylation:1000.00
GTPEVESWNAAQHC(+57.02)R	82.59	1740.76	15	2.8	581.264	24.72	1250000	13	6828	JA_100817_nat13_90min.raw	tr|F6QYS3|F6QYS3_HORSE	Carbamidomethylation	C14:Carbamidomethylation:1000.00
GTPEVESWNAAQHC(+57.02)R	81.37	1740.76	15	4.4	581.264	25.66	4880000	54	7088	JA_100817_90min_nat54.raw	tr|F6QYS3|F6QYS3_HORSE	Carbamidomethylation	C14:Carbamidomethylation:1000.00
GTPEVESWNAAQHC(+57.02)R	81.11	1740.76	15	2.2	581.263	26.74	2950000	63	7631	JA_170817_90min_nat63.raw	tr|F6QYS3|F6QYS3_HORSE	Carbamidomethylation	C14:Carbamidomethylation:1000.00
GTPEVESWNAAQHC(+57.02)R	80.84	1740.76	15	4.3	581.264	26.88	2430000	93	7614	JA_170817_90min_nat93.raw	tr|F6QYS3|F6QYS3_HORSE	Carbamidomethylation	C14:Carbamidomethylation:1000.00
GTPEVESWNAAQHC(+57.02)R	79.69	1740.76	15	1.5	581.263	27	2740000	128	7609	JA_170817_90min_nat128.raw	tr|F6QYS3|F6QYS3_HORSE	Carbamidomethylation	C14:Carbamidomethylation:1000.00
GTPEVESWNAAQHC(+57.02)R	79.53	1740.76	15	4	581.264	26.48	2690000	97	7537	JA_170817_90min_nat97.raw	tr|F6QYS3|F6QYS3_HORSE	Carbamidomethylation	C14:Carbamidomethylation:1000.00
GTPEVESWNAAQHC(+57.02)R	78.32	1740.76	15	3.5	581.264	25.55	2570000	32	7060	JA_100817_90min_nat32.raw	tr|F6QYS3|F6QYS3_HORSE	Carbamidomethylation	C14:Carbamidomethylation:1000.00
GTPEVESWNAAQHC(+57.02)R	77.31	1740.76	15	0.8	581.262	26.86	2060000	122	7569	JA_170817_90min_nat122.raw	tr|F6QYS3|F6QYS3_HORSE	Carbamidomethylation	C14:Carbamidomethylation:1000.00
GTPEVESWNAAQHC(+57.02)R	77	1740.76	15	2.9	581.264	24.43	1050000	6	6833	JA_100817_nat6_90min.raw	tr|F6QYS3|F6QYS3_HORSE	Carbamidomethylation	C14:Carbamidomethylation:1000.00
GTPEVESWNAAQHC(+57.02)R	76.79	1740.76	15	2.3	581.263	26.55	2530000	60	7579	JA_170817_90min_nat60.raw	tr|F6QYS3|F6QYS3_HORSE	Carbamidomethylation	C14:Carbamidomethylation:1000.00
GTPEVESWNAAQHC(+57.02)R	76.57	1740.76	15	3.3	581.264	26.72	2340000	103	7539	JA_170817_90min_nat103.raw	tr|F6QYS3|F6QYS3_HORSE	Carbamidomethylation	C14:Carbamidomethylation:1000.00
GTPEVESWNAAQHC(+57.02)R	76.46	1740.76	15	1.3	581.263	26.84	1560000	127	7575	JA_170817_90min_nat127.raw	tr|F6QYS3|F6QYS3_HORSE	Carbamidomethylation	C14:Carbamidomethylation:1000.00
GTPEVESWNAAQHC(+57.02)R	76.38	1740.76	15	1.3	581.263	27.03	2700000	118	7660	JA_170817_90min_nat118.raw	tr|F6QYS3|F6QYS3_HORSE	Carbamidomethylation	C14:Carbamidomethylation:1000.00
GTPEVESWNAAQHC(+57.02)R	76.38	1740.76	15	4.8	581.265	26.56	2140000	102	7504	JA_170817_90min_nat102.raw	tr|F6QYS3|F6QYS3_HORSE	Carbamidomethylation	C14:Carbamidomethylation:1000.00
GTPEVESWNAAQHC(+57.02)R	76.3	1740.76	15	5.8	581.265	25.57	1790000	50	6957	JA_100817_90min_nat50.raw	tr|F6QYS3|F6QYS3_HORSE	Carbamidomethylation	C14:Carbamidomethylation:1000.00
GTPEVESWNAAQHC(+57.02)R	76.16	1740.76	15	3.2	581.264	25.53	1720000	28	7020	JA_100817_90min_nat28.raw	tr|F6QYS3|F6QYS3_HORSE	Carbamidomethylation	C14:Carbamidomethylation:1000.00
GTPEVESWNAAQHC(+57.02)R	76.02	1740.76	15	2.6	581.263	26.99	2230000	66	7675	JA_170817_90min_nat66.raw	tr|F6QYS3|F6QYS3_HORSE	Carbamidomethylation	C14:Carbamidomethylation:1000.00
GTPEVESWNAAQHC(+57.02)R	75.93	1740.76	15	5.8	581.265	26.85	2250000	74	7576	JA_170817_90min_nat74.raw	tr|F6QYS3|F6QYS3_HORSE	Carbamidomethylation	C14:Carbamidomethylation:1000.00
GTPEVESWNAAQHC(+57.02)R	75.53	1740.76	15	1.7	581.263	26.47	3060000	58	7572	JA_170817_90min_nat58.raw	tr|F6QYS3|F6QYS3_HORSE	Carbamidomethylation	C14:Carbamidomethylation:1000.00
GTPEVESWNAAQHC(+57.02)R	75.32	1740.76	15	2.7	581.263	26.96	1810000	65	7612	JA_170817_90min_nat65.raw	tr|F6QYS3|F6QYS3_HORSE	Carbamidomethylation	C14:Carbamidomethylation:1000.00
GTPEVESWNAAQHC(+57.02)R	74.99	1740.76	15	3.9	581.264	25.83	2880000	36	7137	JA_100817_90min_nat36.raw	tr|F6QYS3|F6QYS3_HORSE	Carbamidomethylation	C14:Carbamidomethylation:1000.00
GTPEVESWNAAQHC(+57.02)R	74.82	1740.76	15	3.4	581.264	26.73	1250000	85	7476	JA_170817_90min_nat85.raw	tr|F6QYS3|F6QYS3_HORSE	Carbamidomethylation	C14:Carbamidomethylation:1000.00
GTPEVESWNAAQHC(+57.02)R	74.55	1740.76	15	4.8	581.265	26.83	2230000	136	7597	JA_170817_90min_POOL_BATCH_3.raw	tr|F6QYS3|F6QYS3_HORSE	Carbamidomethylation	C14:Carbamidomethylation:1000.00
GTPEVESWNAAQHC(+57.02)R	74.29	1740.76	15	0.6	581.262	26.58	2530000	59	7576	JA_170817_90min_nat59.raw	tr|F6QYS3|F6QYS3_HORSE	Carbamidomethylation	C14:Carbamidomethylation:1000.00
GTPEVESWNAAQHC(+57.02)R	73.91	1740.76	15	3.1	581.264	25.05	4440000	21	6967	JA_100817_90min_nat21.raw	tr|F6QYS3|F6QYS3_HORSE	Carbamidomethylation	C14:Carbamidomethylation:1000.00
GTPEVESWNAAQHC(+57.02)R	73.13	1740.76	15	2.7	581.263	25.85	4880000	37	7116	JA_100817_90min_nat37.raw	tr|F6QYS3|F6QYS3_HORSE	Carbamidomethylation	C14:Carbamidomethylation:1000.00
GTPEVESWNAAQHC(+57.02)R	72.87	1740.76	15	3.9	581.264	25.13	4350000	48	7011	JA_100817_90min_nat48.raw	tr|F6QYS3|F6QYS3_HORSE	Carbamidomethylation	C14:Carbamidomethylation:1000.00
GTPEVESWNAAQHC(+57.02)R	72.84	1740.76	15	4.9	581.265	25.77	4310000	47	7137	JA_100817_90min_nat47.raw	tr|F6QYS3|F6QYS3_HORSE	Carbamidomethylation	C14:Carbamidomethylation:1000.00
GTPEVESWNAAQHC(+57.02)R	72.62	1740.76	15	2.6	581.263	26.89	1890000	106	7567	JA_170817_90min_nat106.raw	tr|F6QYS3|F6QYS3_HORSE	Carbamidomethylation	C14:Carbamidomethylation:1000.00
GTPEVESWNAAQHC(+57.02)R	72.33	1740.76	15	3.1	581.264	26.9	1200000	123	7489	JA_170817_90min_nat123.raw	tr|F6QYS3|F6QYS3_HORSE	Carbamidomethylation	C14:Carbamidomethylation:1000.00
GTPEVESWNAAQHC(+57.02)R	71.76	1740.76	15	4.5	581.264	24.8	2200000	16	6905	JA_100817_90min_nat16.raw	tr|F6QYS3|F6QYS3_HORSE	Carbamidomethylation	C14:Carbamidomethylation:1000.00
GTPEVESWNAAQHC(+57.02)R	71.08	1740.76	15	2.9	581.264	25.79	1920000	34	7063	JA_100817_90min_nat34.raw	tr|F6QYS3|F6QYS3_HORSE	Carbamidomethylation	C14:Carbamidomethylation:1000.00
GTPEVESWNAAQHC(+57.02)R	71.08	1740.76	15	3.2	581.264	25.69	1600000	30	7171	JA_100817_90min_nat30.raw	tr|F6QYS3|F6QYS3_HORSE	Carbamidomethylation	C14:Carbamidomethylation:1000.00
GTPEVESWNAAQHC(+57.02)R	70.85	1740.76	15	-0.1	581.262	27.06	2010000	130	7595	JA_170817_90min_nat130.raw	tr|F6QYS3|F6QYS3_HORSE	Carbamidomethylation	C14:Carbamidomethylation:1000.00
GTPEVESWNAAQHC(+57.02)R	70.79	1740.76	15	2.2	581.263	24.51	1630000	131	6824	JA_100817_ALL_nat_Batch_Pool_90min.raw	tr|F6QYS3|F6QYS3_HORSE	Carbamidomethylation	C14:Carbamidomethylation:1000.00
GTPEVESWNAAQHC(+57.02)R	70.68	1740.76	15	2.3	581.263	26.7	2720000	62	7610	JA_170817_90min_nat62.raw	tr|F6QYS3|F6QYS3_HORSE	Carbamidomethylation	C14:Carbamidomethylation:1000.00
GTPEVESWNAAQHC(+57.02)R	70.67	1740.76	15	4.9	581.265	24.7	2180000	15	6869	JA_100817_90min_nat15.raw	tr|F6QYS3|F6QYS3_HORSE	Carbamidomethylation	C14:Carbamidomethylation:1000.00
GTPEVESWNAAQHC(+57.02)R	70.47	1740.76	15	2.3	581.263	26.94	2660000	67	7667	JA_170817_90min_nat67.raw	tr|F6QYS3|F6QYS3_HORSE	Carbamidomethylation	C14:Carbamidomethylation:1000.00
GTPEVESWNAAQHC(+57.02)R	70.04	1740.76	15	4.3	581.264	26.55	1360000	98	7475	JA_170817_90min_nat98.raw	tr|F6QYS3|F6QYS3_HORSE	Carbamidomethylation	C14:Carbamidomethylation:1000.00
GTPEVESWNAAQHC(+57.02)R	69.46	1740.76	15	4.9	581.265	25.8	2580000	44	7088	JA_100817_90min_nat44.raw	tr|F6QYS3|F6QYS3_HORSE	Carbamidomethylation	C14:Carbamidomethylation:1000.00
GTPEVESWNAAQHC(+57.02)R	69.31	1740.76	15	4.3	581.264	26.01	1590000	38	7139	JA_100817_90min_nat38.raw	tr|F6QYS3|F6QYS3_HORSE	Carbamidomethylation	C14:Carbamidomethylation:1000.00
GTPEVESWNAAQHC(+57.02)R	68.98	1740.76	15	5.3	581.265	26.03	1770000	55	7221	JA_100817_90min_nat55.raw	tr|F6QYS3|F6QYS3_HORSE	Carbamidomethylation	C14:Carbamidomethylation:1000.00
GTPEVESWNAAQHC(+57.02)R	68.91	1740.76	15	2.5	581.263	26.96	863000	124	7594	JA_170817_90min_nat124.raw	tr|F6QYS3|F6QYS3_HORSE	Carbamidomethylation	C14:Carbamidomethylation:1000.00
GTPEVESWNAAQHC(+57.02)R	68.27	1740.76	15	4.8	581.265	26.85	1860000	71	7682	JA_170817_90min_nat71.raw	tr|F6QYS3|F6QYS3_HORSE	Carbamidomethylation	C14:Carbamidomethylation:1000.00
GTPEVESWNAAQHC(+57.02)R	68.1	1740.76	15	2.8	581.264	26.69	1650000	61	7604	JA_170817_90min_nat61.raw	tr|F6QYS3|F6QYS3_HORSE	Carbamidomethylation	C14:Carbamidomethylation:1000.00
GTPEVESWNAAQHC(+57.02)R	68.04	1740.76	15	5.5	581.265	25.9	1570000	45	7235	JA_100817_90min_nat45.raw	tr|F6QYS3|F6QYS3_HORSE	Carbamidomethylation	C14:Carbamidomethylation:1000.00
GTPEVESWNAAQHC(+57.02)R	67.75	1740.76	15	3.9	581.264	26.88	1610000	111	7539	JA_170817_90min_nat111.raw	tr|F6QYS3|F6QYS3_HORSE	Carbamidomethylation	C14:Carbamidomethylation:1000.00
GTPEVESWNAAQHC(+57.02)R	67.26	1740.76	15	0.6	581.262	26.97	940000	125	7619	JA_170817_90min_nat125.raw	tr|F6QYS3|F6QYS3_HORSE	Carbamidomethylation	C14:Carbamidomethylation:1000.00
GTPEVESWNAAQHC(+57.02)R	67.06	1740.76	15	1.9	581.263	24.49	1450000	8	6840	JA_100817_nat8_90min.raw	tr|F6QYS3|F6QYS3_HORSE	Carbamidomethylation	C14:Carbamidomethylation:1000.00
GTPEVESWNAAQHC(+57.02)R	67.02	1740.76	15	6.4	581.266	25.74	2560000	46	7151	JA_100817_90min_nat46.raw	tr|F6QYS3|F6QYS3_HORSE	Carbamidomethylation	C14:Carbamidomethylation:1000.00
GTPEVESWNAAQHC(+57.02)R	66.94	1740.76	15	3.7	581.264	26.74	3330000	105	7570	JA_170817_90min_nat105.raw	tr|F6QYS3|F6QYS3_HORSE	Carbamidomethylation	C14:Carbamidomethylation:1000.00
GTPEVESWNAAQHC(+57.02)R	66.8	1740.76	15	3.1	581.264	24.57	528000	3	6822	JA_100817_nat3_90min.raw	tr|F6QYS3|F6QYS3_HORSE	Carbamidomethylation	C14:Carbamidomethylation:1000.00
GTPEVESWNAAQHC(+57.02)R	66.67	1740.76	15	4.4	581.264	26.87	1470000	96	7611	JA_170817_90min_nat96.raw	tr|F6QYS3|F6QYS3_HORSE	Carbamidomethylation	C14:Carbamidomethylation:1000.00
GTPEVESWNAAQHC(+57.02)R	66.34	1740.76	15	2.8	581.264	25.63	777000	25	7093	JA_100817_90min_nat25.raw	tr|F6QYS3|F6QYS3_HORSE	Carbamidomethylation	C14:Carbamidomethylation:1000.00
GTPEVESWNAAQHC(+57.02)R	66.21	1740.76	15	3.4	581.264	26.88	2310000	64	7623	JA_170817_90min_nat64.raw	tr|F6QYS3|F6QYS3_HORSE	Carbamidomethylation	C14:Carbamidomethylation:1000.00
GTPEVESWNAAQHC(+57.02)R	66.19	1740.76	15	2.8	581.264	26.97	1100000	107	7569	JA_170817_90min_nat107.raw	tr|F6QYS3|F6QYS3_HORSE	Carbamidomethylation	C14:Carbamidomethylation:1000.00
GTPEVESWNAAQHC(+57.02)R	66.15	1740.76	15	3.2	581.264	25.6	1650000	29	7103	JA_100817_90min_nat29.raw	tr|F6QYS3|F6QYS3_HORSE	Carbamidomethylation	C14:Carbamidomethylation:1000.00
GTPEVESWNAAQHC(+57.02)R	65.67	1740.76	15	3.3	581.264	24.5	1710000	1	6773	JA_100817_nat1_90min.raw	tr|F6QYS3|F6QYS3_HORSE	Carbamidomethylation	C14:Carbamidomethylation:1000.00
GTPEVESWNAAQHC(+57.02)R	65.5	1740.76	15	3.3	581.264	25.04	2410000	19	6976	JA_100817_90min_nat19.raw	tr|F6QYS3|F6QYS3_HORSE	Carbamidomethylation	C14:Carbamidomethylation:1000.00
GTPEVESWNAAQHC(+57.02)R	65.11	1740.76	15	6.4	581.266	26.05	2200000	40	7210	JA_100817_90min_nat40.raw	tr|F6QYS3|F6QYS3_HORSE	Carbamidomethylation	C14:Carbamidomethylation:1000.00
GTPEVESWNAAQHC(+57.02)R	65.05	1740.76	15	1.8	581.263	26.79	1410000	104	7572	JA_170817_90min_nat104.raw	tr|F6QYS3|F6QYS3_HORSE	Carbamidomethylation	C14:Carbamidomethylation:1000.00
GTPEVESWNAAQHC(+57.02)R	64.67	1740.76	15	2.5	581.263	25.82	2270000	35	7101	JA_100817_90min_nat35.raw	tr|F6QYS3|F6QYS3_HORSE	Carbamidomethylation	C14:Carbamidomethylation:1000.00
GTPEVESWNAAQHC(+57.02)R	64.65	1740.76	15	4.5	581.264	25.76	2220000	42	7078	JA_100817_90min_nat42.raw	tr|F6QYS3|F6QYS3_HORSE	Carbamidomethylation	C14:Carbamidomethylation:1000.00
GTPEVESWNAAQHC(+57.02)R	64.22	1740.76	15	1.6	581.263	26.97	2320000	70	7695	JA_170817_90min_nat70.raw	tr|F6QYS3|F6QYS3_HORSE	Carbamidomethylation	C14:Carbamidomethylation:1000.00
GTPEVESWNAAQHC(+57.02)R	63.87	1740.76	15	1.4	581.263	26.98	1560000	117	7583	JA_170817_90min_nat117.raw	tr|F6QYS3|F6QYS3_HORSE	Carbamidomethylation	C14:Carbamidomethylation:1000.00
GTPEVESWNAAQHC(+57.02)R	63.83	1740.76	15	2.7	581.263	27.05	2280000	116	7651	JA_170817_90min_nat116.raw	tr|F6QYS3|F6QYS3_HORSE	Carbamidomethylation	C14:Carbamidomethylation:1000.00
GTPEVESWNAAQHC(+57.02)R	63.7	1740.76	15	4.9	581.265	24.64	1170000	14	6842	JA_100817_nat14_90min.raw	tr|F6QYS3|F6QYS3_HORSE	Carbamidomethylation	C14:Carbamidomethylation:1000.00
GTPEVESWNAAQHC(+57.02)R	63.17	1740.76	15	3.2	581.264	27.06	974000	110	7625	JA_170817_90min_nat110.raw	tr|F6QYS3|F6QYS3_HORSE	Carbamidomethylation	C14:Carbamidomethylation:1000.00
GTPEVESWNAAQHC(+57.02)R	63.01	1740.76	15	1.5	581.263	26.92	1380000	113	7502	JA_170817_90min_nat113.raw	tr|F6QYS3|F6QYS3_HORSE	Carbamidomethylation	C14:Carbamidomethylation:1000.00
GTPEVESWNAAQHC(+57.02)R	62.96	1740.76	15	2.2	581.263	26.92	1960000	114	7586	JA_170817_90min_nat114.raw	tr|F6QYS3|F6QYS3_HORSE	Carbamidomethylation	C14:Carbamidomethylation:1000.00
GTPEVESWNAAQHC(+57.02)R	62.56	1740.76	15	3.7	581.264	25.99	1110000	27	7234	JA_100817_90min_nat27.raw	tr|F6QYS3|F6QYS3_HORSE	Carbamidomethylation	C14:Carbamidomethylation:1000.00
GTPEVESWNAAQHC(+57.02)R	62.49	1740.76	15	6	581.265	26.02	3510000	39	7230	JA_100817_90min_nat39.raw	tr|F6QYS3|F6QYS3_HORSE	Carbamidomethylation	C14:Carbamidomethylation:1000.00
GTPEVESWNAAQHC(+57.02)R	62.46	1740.76	15	6.8	581.266	25.67	3180000	52	7191	JA_100817_90min_nat52.raw	tr|F6QYS3|F6QYS3_HORSE	Carbamidomethylation	C14:Carbamidomethylation:1000.00
GTPEVESWNAAQHC(+57.02)R	61.41	1740.76	15	0.3	581.262	26.8	1220000	121	7568	JA_170817_90min_nat121.raw	tr|F6QYS3|F6QYS3_HORSE	Carbamidomethylation	C14:Carbamidomethylation:1000.00
GTPEVESWNAAQHC(+57.02)R	61.08	1740.76	15	4.3	581.264	26.93	2060000	132	7654	JA_170817_90min_ALL_BATCHES_POOLED.raw	tr|F6QYS3|F6QYS3_HORSE	Carbamidomethylation	C14:Carbamidomethylation:1000.00
GTPEVESWNAAQHC(+57.02)R	60.94	1740.76	15	3.5	581.264	26.86	1240000	108	7538	JA_170817_90min_nat108.raw	tr|F6QYS3|F6QYS3_HORSE	Carbamidomethylation	C14:Carbamidomethylation:1000.00
GTPEVESWNAAQHC(+57.02)R	60.73	1740.76	15	1.2	581.263	26.87	1360000	69	7737	JA_170817_90min_nat69.raw	tr|F6QYS3|F6QYS3_HORSE	Carbamidomethylation	C14:Carbamidomethylation:1000.00
GTPEVESWNAAQHC(+57.02)R	60.34	1740.76	15	3.8	581.264	25.88	1460000	43	7147	JA_100817_90min_nat43.raw	tr|F6QYS3|F6QYS3_HORSE	Carbamidomethylation	C14:Carbamidomethylation:1000.00
GTPEVESWNAAQHC(+57.02)R	59.6	1740.76	15	7.7	581.266	25.81	956000	53	7057	JA_100817_90min_nat53.raw	tr|F6QYS3|F6QYS3_HORSE	Carbamidomethylation	C14:Carbamidomethylation:1000.00
GTPEVESWNAAQHC(+57.02)R	59.31	1740.76	15	2.3	581.263	26.57	781000	100	7513	JA_170817_90min_nat100.raw	tr|F6QYS3|F6QYS3_HORSE	Carbamidomethylation	C14:Carbamidomethylation:1000.00
GTPEVESWNAAQHC(+57.02)R	59.14	1740.76	15	4	581.264	24.8	1190000	12	6876	JA_100817_nat12_90min.raw	tr|F6QYS3|F6QYS3_HORSE	Carbamidomethylation	C14:Carbamidomethylation:1000.00
GTPEVESWNAAQHC(+57.02)R	59.03	1740.76	15	3.8	581.264	26.42	420000	138	7128	JA_100817_90min_nat77c.raw	tr|F6QYS3|F6QYS3_HORSE	Carbamidomethylation	C14:Carbamidomethylation:1000.00
GTPEVESWNAAQHC(+57.02)R	58.64	1740.76	15	-1.1	581.261	26.61	970000	82	7496	JA_170817_90min_nat82.raw	tr|F6QYS3|F6QYS3_HORSE	Carbamidomethylation	C14:Carbamidomethylation:1000.00
GTPEVESWNAAQHC(+57.02)R	58.44	1740.76	15	4.6	581.264	26.7	750000	101	7510	JA_170817_90min_nat101.raw	tr|F6QYS3|F6QYS3_HORSE	Carbamidomethylation	C14:Carbamidomethylation:1000.00
GTPEVESWNAAQHC(+57.02)R	58.36	1740.76	15	4.8	581.265	25.02	1390000	17	6890	JA_100817_90min_nat17.raw	tr|F6QYS3|F6QYS3_HORSE	Carbamidomethylation	C14:Carbamidomethylation:1000.00
GTPEVESWNAAQHC(+57.02)R	55.98	1740.76	15	3	581.264	24.48	1070000	7	6822	JA_100817_nat7_90min.raw	tr|F6QYS3|F6QYS3_HORSE	Carbamidomethylation	C14:Carbamidomethylation:1000.00
GTPEVESWNAAQHC(+57.02)R	55.67	1740.76	15	3.4	581.264	25.72	1800000	31	7161	JA_100817_90min_nat31.raw	tr|F6QYS3|F6QYS3_HORSE	Carbamidomethylation	C14:Carbamidomethylation:1000.00
GTPEVESWNAAQHC(+57.02)R	54.8	1740.76	15	3.8	581.264	25.13	1900000	18	6985	JA_100817_90min_nat18.raw	tr|F6QYS3|F6QYS3_HORSE	Carbamidomethylation	C14:Carbamidomethylation:1000.00
GTPEVESWNAAQHC(+57.02)R	54.47	1740.76	15	3.1	581.264	24.6	1140000	9	6820	JA_100817_nat9_90min.raw	tr|F6QYS3|F6QYS3_HORSE	Carbamidomethylation	C14:Carbamidomethylation:1000.00
GTPEVESWNAAQHC(+57.02)R	54.13	1740.76	15	5.3	581.265	25.37	1590000	22	7101	JA_100817_90min_nat22.raw	tr|F6QYS3|F6QYS3_HORSE	Carbamidomethylation	C14:Carbamidomethylation:1000.00
GTPEVESWNAAQHC(+57.02)R	53.89	1740.76	15	6.3	581.265	26.88	1550000	135	7663	JA_170817_90min_POOL_BATCH_2.raw	tr|F6QYS3|F6QYS3_HORSE	Carbamidomethylation	C14:Carbamidomethylation:1000.00
GTPEVESWNAAQHC(+57.02)R	53.04	1740.76	15	3.3	581.264	26.83	533000	90	7623	JA_170817_90min_nat90.raw	tr|F6QYS3|F6QYS3_HORSE	Carbamidomethylation	C14:Carbamidomethylation:1000.00
GTPEVESWNAAQHC(+57.02)R	52.81	1740.76	15	-0.5	581.262	27.21	725000	119	7658	JA_170817_90min_nat119.raw	tr|F6QYS3|F6QYS3_HORSE	Carbamidomethylation	C14:Carbamidomethylation:1000.00
GTPEVESWNAAQHC(+57.02)R	52.61	1740.76	15	4.2	581.264	25.59	1670000	23	7096	JA_100817_90min_nat23.raw	tr|F6QYS3|F6QYS3_HORSE	Carbamidomethylation	C14:Carbamidomethylation:1000.00
GTPEVESWNAAQHC(+57.02)R	52.45	1740.76	15	7.2	581.266	26.89	853000	73	7655	JA_170817_90min_nat73.raw	tr|F6QYS3|F6QYS3_HORSE	Carbamidomethylation	C14:Carbamidomethylation:1000.00
GTPEVESWNAAQHC(+57.02)R	51.98	1740.76	15	2.6	581.263	26.96	799000	112	7534	JA_170817_90min_nat112.raw	tr|F6QYS3|F6QYS3_HORSE	Carbamidomethylation	C14:Carbamidomethylation:1000.00
GTPEVESWNAAQHC(+57.02)R	51.92	1740.76	15	3.2	581.264	26.92	562000	91	7572	JA_170817_90min_nat91.raw	tr|F6QYS3|F6QYS3_HORSE	Carbamidomethylation	C14:Carbamidomethylation:1000.00
GTPEVESWNAAQHC(+57.02)R	51.5	1740.76	15	5.4	581.265	26.23	1540000	57	7289	JA_100817_90min_nat57.raw	tr|F6QYS3|F6QYS3_HORSE	Carbamidomethylation	C14:Carbamidomethylation:1000.00
GTPEVESWNAAQHC(+57.02)R	50.21	1740.76	15	7.2	581.266	25.9	2560000	134	7229	JA_100817_90min_Pooled_Batch_1.raw	tr|F6QYS3|F6QYS3_HORSE	Carbamidomethylation	C14:Carbamidomethylation:1000.00
GTPEVESWNAAQHC(+57.02)R	47.64	1740.76	15	3.5	581.264	27.03	965000	109	7580	JA_170817_90min_nat109.raw	tr|F6QYS3|F6QYS3_HORSE	Carbamidomethylation	C14:Carbamidomethylation:1000.00
GTPEVESWNAAQHC(+57.02)R	44.4	1740.76	15	2.5	581.263	26.96	366000	126	7575	JA_170817_90min_nat126.raw	tr|F6QYS3|F6QYS3_HORSE	Carbamidomethylation	C14:Carbamidomethylation:1000.00
GTPEVESWNAAQHC(+57.02)R	27.06	1740.76	15	3.3	871.392	26.97	58300	112	7537	JA_170817_90min_nat112.raw	tr|F6QYS3|F6QYS3_HORSE	Carbamidomethylation	C14:Carbamidomethylation:1000.00
GTPEVESWNAAQHC(+57.02)R	22.53	1740.76	15	3.2	581.264	26.88	500000	87	7582	JA_170817_90min_nat87.raw	tr|F6QYS3|F6QYS3_HORSE	Carbamidomethylation	C14:Carbamidomethylation:1000.00
DFYPPEID(+15.99)VEWQSNEHPEPEGK	92.18	2657.16	22	4.9	886.73	38.49	17600000	45	11630	JA_100817_90min_nat45.raw	tr|H9GZU9|H9GZU9_HORSE	Oxidation or Hydroxylation	D8:Oxidation or Hydroxylation:0.00
DFYPPEID(+15.99)VEWQSNEHPEPEGK	91.85	2657.16	22	3.1	886.729	38.33	6650000	30	11623	JA_100817_90min_nat30.raw	tr|H9GZU9|H9GZU9_HORSE	Oxidation or Hydroxylation	D8:Oxidation or Hydroxylation:14.78
DFYPPEID(+15.99)VEWQSNEHPEPEGK	88.39	2657.16	22	2.1	886.728	40.38	7510000	65	12095	JA_170817_90min_nat65.raw	tr|H9GZU9|H9GZU9_HORSE	Oxidation or Hydroxylation	D8:Oxidation or Hydroxylation:12.65
DFYPPEID(+15.99)VEWQSNEHPEPEGK	84.39	2657.16	22	3.8	886.729	38.55	6530000	34	11401	JA_100817_90min_nat34.raw	tr|H9GZU9|H9GZU9_HORSE	Oxidation or Hydroxylation	D8:Oxidation or Hydroxylation:7.82
DFYPPEID(+15.99)VEWQSNEHPEPEGK	84.13	2657.16	22	2.2	886.728	40.14	14000000	63	12167	JA_170817_90min_nat63.raw	tr|H9GZU9|H9GZU9_HORSE	Oxidation or Hydroxylation	D8:Oxidation or Hydroxylation:12.65
DFYPPEID(+15.99)VEWQSNEHPEPEGK	83.8	2657.16	22	-0.2	886.726	40.24	9450000	66	12164	JA_170817_90min_nat66.raw	tr|H9GZU9|H9GZU9_HORSE	Oxidation or Hydroxylation	D8:Oxidation or Hydroxylation:0.00
DFYPPEID(+15.99)VEWQSNEHPEPEGK	80.6	2657.16	22	1.9	886.727	40.28	4230000	70	12188	JA_170817_90min_nat70.raw	tr|H9GZU9|H9GZU9_HORSE	Oxidation or Hydroxylation	D8:Oxidation or Hydroxylation:10.02
DFYPPEID(+15.99)VEWQSNEHPEPEGK	79.89	2657.16	22	2.9	886.729	40.02	6730000	60	12174	JA_170817_90min_nat60.raw	tr|H9GZU9|H9GZU9_HORSE	Oxidation or Hydroxylation	D8:Oxidation or Hydroxylation:22.09
DFYPPEID(+15.99)VEWQSNEHPEPEGK	78.92	2657.16	22	3.9	886.729	37.33	4930000	3	11257	JA_100817_nat3_90min.raw	tr|H9GZU9|H9GZU9_HORSE	Oxidation or Hydroxylation	D8:Oxidation or Hydroxylation:0.00
DFYPPEID(+15.99)VEWQSNEHPEPEGK	78.35	2657.16	22	3.3	886.729	40.21	6620000	122	12279	JA_170817_90min_nat122.raw	tr|H9GZU9|H9GZU9_HORSE	Oxidation or Hydroxylation	D8:Oxidation or Hydroxylation:0.00
DFYPPEID(+15.99)VEWQSNEHPEPEGK	77.41	2657.16	22	2.3	886.728	37.53	4240000	10	11184	JA_100817_nat10_90min.raw	tr|H9GZU9|H9GZU9_HORSE	Oxidation or Hydroxylation	D8:Oxidation or Hydroxylation:0.00
DFYPPEID(+15.99)VEWQSNEHPEPEGK	77.09	2657.16	22	4	886.729	37.36	7000000	5	11270	JA_100817_nat5_90min.raw	tr|H9GZU9|H9GZU9_HORSE	Oxidation or Hydroxylation	D8:Oxidation or Hydroxylation:8.78
DFYPPEID(+15.99)VEWQSNEHPEPEGK	76.97	2657.16	22	2.4	886.728	40.21	1800000	73	12173	JA_170817_90min_nat73.raw	tr|H9GZU9|H9GZU9_HORSE	Oxidation or Hydroxylation	D8:Oxidation or Hydroxylation:0.00
DFYPPEID(+15.99)VEWQSNEHPEPEGK	76.25	2657.16	22	2.4	886.728	38.6	4720000	27	11647	JA_100817_90min_nat27.raw	tr|H9GZU9|H9GZU9_HORSE	Oxidation or Hydroxylation	D8:Oxidation or Hydroxylation:0.00
DFYPPEID(+15.99)VEWQSNEHPEPEGK	75.96	2657.16	22	0.7	886.726	40.17	1980000	96	12021	JA_170817_90min_nat96.raw	tr|H9GZU9|H9GZU9_HORSE	Oxidation or Hydroxylation	D8:Oxidation or Hydroxylation:0.00
DFYPPEID(+15.99)VEWQSNEHPEPEGK	74.75	2657.16	22	2.9	886.728	37.77	13700000	18	11433	JA_100817_90min_nat18.raw	tr|H9GZU9|H9GZU9_HORSE	Oxidation or Hydroxylation	D8:Oxidation or Hydroxylation:0.00
DFYPPEID(+15.99)VEWQSNEHPEPEGK	73.29	2657.16	22	3.8	886.729	38.42	28200000	52	11590	JA_100817_90min_nat52.raw	tr|H9GZU9|H9GZU9_HORSE	Oxidation or Hydroxylation	D8:Oxidation or Hydroxylation:10.02
DFYPPEID(+15.99)VEWQSNEHPEPEGK	72.53	2657.16	22	4.1	886.73	37.39	6300000	9	11269	JA_100817_nat9_90min.raw	tr|H9GZU9|H9GZU9_HORSE	Oxidation or Hydroxylation	D8:Oxidation or Hydroxylation:27.42
DFYPPEID(+15.99)VEWQSNEHPEPEGK	70.87	2657.16	22	3.5	886.729	40.25	6940000	132	12148	JA_170817_90min_ALL_BATCHES_POOLED.raw	tr|H9GZU9|H9GZU9_HORSE	Oxidation or Hydroxylation	D8:Oxidation or Hydroxylation:12.65
DFYPPEID(+15.99)VEWQSNEHPEPEGK	70.28	2657.16	22	2.7	886.728	38.88	2750000	57	11649	JA_100817_90min_nat57.raw	tr|H9GZU9|H9GZU9_HORSE	Oxidation or Hydroxylation	D8:Oxidation or Hydroxylation:0.00
DFYPPEID(+15.99)VEWQSNEHPEPEGK	70.17	2657.16	22	6.1	886.731	38.38	14800000	46	11519	JA_100817_90min_nat46.raw	tr|H9GZU9|H9GZU9_HORSE	Oxidation or Hydroxylation	D8:Oxidation or Hydroxylation:0.00
DFYPPEID(+15.99)VEWQSNEHPEPEGK	69.92	2657.16	22	4.6	886.73	40.13	2090000	87	12155	JA_170817_90min_nat87.raw	tr|H9GZU9|H9GZU9_HORSE	Oxidation or Hydroxylation	D8:Oxidation or Hydroxylation:0.00
DFYPPEID(+15.99)VEWQSNEHPEPEGK	69.74	2657.16	22	3.8	886.729	37.22	10400000	4	11166	JA_100817_nat4_90min.raw	tr|H9GZU9|H9GZU9_HORSE	Oxidation or Hydroxylation	D8:Oxidation or Hydroxylation:0.00
DFYPPEID(+15.99)VEWQSNEHPEPEGK	69.39	2657.16	22	1.4	886.727	40.19	19300000	67	12153	JA_170817_90min_nat67.raw	tr|H9GZU9|H9GZU9_HORSE	Oxidation or Hydroxylation	D8:Oxidation or Hydroxylation:10.02
DFYPPEID(+15.99)VEWQSNEHPEPEGK	69.32	2657.16	22	2.1	886.728	38.13	5060000	22	11527	JA_100817_90min_nat22.raw	tr|H9GZU9|H9GZU9_HORSE	Oxidation or Hydroxylation	D8:Oxidation or Hydroxylation:0.00
DFYPPEID(+15.99)VEWQSNEHPEPEGK	68.68	2657.16	22	4.1	886.73	40.09	6000000	135	12269	JA_170817_90min_POOL_BATCH_2.raw	tr|H9GZU9|H9GZU9_HORSE	Oxidation or Hydroxylation	D8:Oxidation or Hydroxylation:0.00
DFYPPEID(+15.99)VEWQSNEHPEPEGK	67.85	2657.16	22	2.6	886.728	40.18	1080000	136	12127	JA_170817_90min_POOL_BATCH_3.raw	tr|H9GZU9|H9GZU9_HORSE	Oxidation or Hydroxylation	D8:Oxidation or Hydroxylation:0.00
DFYPPEID(+15.99)VEWQSNEHPEPEGK	66.57	2657.16	22	4.8	886.73	38.73	3590000	36	11577	JA_100817_90min_nat36.raw	tr|H9GZU9|H9GZU9_HORSE	Oxidation or Hydroxylation	D8:Oxidation or Hydroxylation:0.00
DFYPPEID(+15.99)VEWQSNEHPEPEGK	66.52	2657.16	22	3.6	886.729	38.48	4100000	25	11573	JA_100817_90min_nat25.raw	tr|H9GZU9|H9GZU9_HORSE	Oxidation or Hydroxylation	D8:Oxidation or Hydroxylation:6.80
DFYPPEID(+15.99)VEWQSNEHPEPEGK	65.93	2657.16	22	7.1	886.732	38.51	2690000	134	11589	JA_100817_90min_Pooled_Batch_1.raw	tr|H9GZU9|H9GZU9_HORSE	Oxidation or Hydroxylation	D8:Oxidation or Hydroxylation:0.00
DFYPPEID(+15.99)VEWQSNEHPEPEGK	64.86	2657.16	22	2.8	886.728	40.26	2300000	75	12131	JA_170817_90min_nat75.raw	tr|H9GZU9|H9GZU9_HORSE	Oxidation or Hydroxylation	D8:Oxidation or Hydroxylation:0.00
DFYPPEID(+15.99)VEWQSNEHPEPEGK	64.71	2657.16	22	4.6	886.73	38.54	2820000	35	11545	JA_100817_90min_nat35.raw	tr|H9GZU9|H9GZU9_HORSE	Oxidation or Hydroxylation	D8:Oxidation or Hydroxylation:6.80
DFYPPEID(+15.99)VEWQSNEHPEPEGK	64.36	2657.16	22	3.1	886.729	38.6	4570000	39	11503	JA_100817_90min_nat39.raw	tr|H9GZU9|H9GZU9_HORSE	Oxidation or Hydroxylation	D8:Oxidation or Hydroxylation:8.78
DFYPPEID(+15.99)VEWQSNEHPEPEGK	64.11	2657.16	22	4.1	886.73	38.66	2060000	38	11430	JA_100817_90min_nat38.raw	tr|H9GZU9|H9GZU9_HORSE	Oxidation or Hydroxylation	D8:Oxidation or Hydroxylation:0.00
DFYPPEID(+15.99)VEWQSNEHPEPEGK	62.72	2657.16	22	5.5	886.731	38.85	2300000	40	11579	JA_100817_90min_nat40.raw	tr|H9GZU9|H9GZU9_HORSE	Oxidation or Hydroxylation	D8:Oxidation or Hydroxylation:0.00
DFYPPEID(+15.99)VEWQSNEHPEPEGK	62.62	2657.16	22	0.1	886.726	40.46	3450000	133	12193	JA_170817_90min_ALL_BATCHES_POOLED_3rd.raw	tr|H9GZU9|H9GZU9_HORSE	Oxidation or Hydroxylation	D8:Oxidation or Hydroxylation:27.42
DFYPPEID(+15.99)VEWQSNEHPEPEGK	61.67	2657.16	22	3.6	886.729	37.37	2580000	131	11332	JA_100817_ALL_nat_Batch_Pool_90min.raw	tr|H9GZU9|H9GZU9_HORSE	Oxidation or Hydroxylation	D8:Oxidation or Hydroxylation:6.63
DFYPPEID(+15.99)VEWQSNEHPEPEGK	61.66	2657.16	22	1.1	886.727	38.27	13400000	23	11528	JA_100817_90min_nat23.raw	tr|H9GZU9|H9GZU9_HORSE	Oxidation or Hydroxylation	D8:Oxidation or Hydroxylation:0.00
DFYPPEID(+15.99)VEWQSNEHPEPEGK	60.99	2657.16	22	4.8	886.73	37.6	16400000	16	11350	JA_100817_90min_nat16.raw	tr|H9GZU9|H9GZU9_HORSE	Oxidation or Hydroxylation	D8:Oxidation or Hydroxylation:0.00
DFYPPEID(+15.99)VEWQSNEHPEPEGK	60.95	2657.16	22	1.6	886.727	40.28	1180000	76	12126	JA_170817_90min_nat76.raw	tr|H9GZU9|H9GZU9_HORSE	Oxidation or Hydroxylation	D8:Oxidation or Hydroxylation:0.00
DFYPPEID(+15.99)VEWQSNEHPEPEGK	58.22	2657.16	22	4.9	886.73	38.62	1140000	77	11463	JA_100817_90min_nat77.raw	tr|H9GZU9|H9GZU9_HORSE	Oxidation or Hydroxylation	D8:Oxidation or Hydroxylation:0.00
DFYPPEID(+15.99)VEWQSNEHPEPEGK	54.52	2657.16	22	3.3	886.729	40.16	1740000	92	12018	JA_170817_90min_nat92.raw	tr|H9GZU9|H9GZU9_HORSE	Oxidation or Hydroxylation	D8:Oxidation or Hydroxylation:0.00
DFYPPEID(+15.99)VEWQSNEHPEPEGK	54.49	2657.16	22	5.9	886.731	38.48	2560000	44	11455	JA_100817_90min_nat44.raw	tr|H9GZU9|H9GZU9_HORSE	Oxidation or Hydroxylation	D8:Oxidation or Hydroxylation:0.00
DFYPPEID(+15.99)VEWQSNEHPEPEGK	53.28	2657.16	22	3.1	886.729	40.31	1300000	139	12141	JA_170817_90min_nat77b.raw	tr|H9GZU9|H9GZU9_HORSE	Oxidation or Hydroxylation	D8:Oxidation or Hydroxylation:0.00
DFYPPEID(+15.99)VEWQSNEHPEPEGK	52.64	2657.16	22	2.2	886.728	38.56	2380000	20	11560	JA_100817_90min_nat20.raw	tr|H9GZU9|H9GZU9_HORSE	Oxidation or Hydroxylation	D8:Oxidation or Hydroxylation:9.45
DFYPPEID(+15.99)VEWQSNEHPEPEGK	50.36	2657.16	22	4	886.729	40.15	1500000	94	12190	JA_170817_90min_nat94.raw	tr|H9GZU9|H9GZU9_HORSE	Oxidation or Hydroxylation	D8:Oxidation or Hydroxylation:0.00
DFYPPEID(+15.99)VEWQSNEHPEPEGK	40.97	2657.16	22	3.1	886.729	37.98	16400000	16	11480	JA_100817_90min_nat16.raw	tr|H9GZU9|H9GZU9_HORSE	Oxidation or Hydroxylation	D8:Oxidation or Hydroxylation:0.00
DFYPPEID(+15.99)VEWQSNEHPEPEGK	35.66	2657.16	22	3.7	886.729	40.4	1060000	81	12142	JA_170817_90min_nat81.raw	tr|H9GZU9|H9GZU9_HORSE	Oxidation or Hydroxylation	D8:Oxidation or Hydroxylation:9.42
GQTGGDVNVEMDAAPGVDLSR	92.17	2086.96	21	4.1	1044.49	34.6	1010000	24	10322	JA_100817_90min_nat24.raw	tr|F6ZEQ3|F6ZEQ3_HORSE
LTHTSLPPDMYEC(+57.02)LR	92.12	1831.86	15	3.6	611.629	33.8	5090000	36	9898	JA_100817_90min_nat36.raw	tr|F6SKT2|F6SKT2_HORSE	Carbamidomethylation	C13:Carbamidomethylation:1000.00
LTHTSLPPDMYEC(+57.02)LR	89.35	1831.86	15	1.8	611.628	34.88	3750000	93	10343	JA_170817_90min_nat93.raw	tr|F6SKT2|F6SKT2_HORSE	Carbamidomethylation	C13:Carbamidomethylation:1000.00
LTHTSLPPDMYEC(+57.02)LR	87.22	1831.86	15	4.2	611.63	34.84	2190000	74	10257	JA_170817_90min_nat74.raw	tr|F6SKT2|F6SKT2_HORSE	Carbamidomethylation	C13:Carbamidomethylation:1000.00
LTHTSLPPDMYEC(+57.02)LR	86.97	1831.86	15	3.3	611.629	34.43	5630000	97	10224	JA_170817_90min_nat97.raw	tr|F6SKT2|F6SKT2_HORSE	Carbamidomethylation	C13:Carbamidomethylation:1000.00
LTHTSLPPDMYEC(+57.02)LR	86.78	1831.86	15	1.2	611.628	33.16	1860000	32	9694	JA_100817_90min_nat32.raw	tr|F6SKT2|F6SKT2_HORSE	Carbamidomethylation	C13:Carbamidomethylation:1000.00
LTHTSLPPDMYEC(+57.02)LR	84.91	1831.86	15	2.9	611.629	34.88	1340000	63	10421	JA_170817_90min_nat63.raw	tr|F6SKT2|F6SKT2_HORSE	Carbamidomethylation	C13:Carbamidomethylation:1000.00
LTHTSLPPDMYEC(+57.02)LR	84.86	1831.86	15	1.3	611.628	34.47	4210000	60	10308	JA_170817_90min_nat60.raw	tr|F6SKT2|F6SKT2_HORSE	Carbamidomethylation	C13:Carbamidomethylation:1000.00
LTHTSLPPDMYEC(+57.02)LR	83.95	1831.86	15	2.8	611.629	33.16	4190000	24	9830	JA_100817_90min_nat24.raw	tr|F6SKT2|F6SKT2_HORSE	Carbamidomethylation	C13:Carbamidomethylation:1000.00
LTHTSLPPDMYEC(+57.02)LR	82.8	1831.86	15	3.8	611.63	33.76	1200000	55	9813	JA_100817_90min_nat55.raw	tr|F6SKT2|F6SKT2_HORSE	Carbamidomethylation	C13:Carbamidomethylation:1000.00
LTHTSLPPDMYEC(+57.02)LR	82.12	1831.86	15	2.2	611.629	33.61	4030000	27	9933	JA_100817_90min_nat27.raw	tr|F6SKT2|F6SKT2_HORSE	Carbamidomethylation	C13:Carbamidomethylation:1000.00
LTHTSLPPDMYEC(+57.02)LR	82.08	1831.86	15	3.2	611.629	33.52	1940000	35	9810	JA_100817_90min_nat35.raw	tr|F6SKT2|F6SKT2_HORSE	Carbamidomethylation	C13:Carbamidomethylation:1000.00
LTHTSLPPDMYEC(+57.02)LR	81.81	1831.86	15	2.6	611.629	34.93	2160000	90	10396	JA_170817_90min_nat90.raw	tr|F6SKT2|F6SKT2_HORSE	Carbamidomethylation	C13:Carbamidomethylation:1000.00
LTHTSLPPDMYEC(+57.02)LR	80.87	1831.86	15	2.4	611.629	32.42	6560000	21	9469	JA_100817_90min_nat21.raw	tr|F6SKT2|F6SKT2_HORSE	Carbamidomethylation	C13:Carbamidomethylation:1000.00
LTHTSLPPDMYEC(+57.02)LR	80.65	1831.86	15	8	611.632	33.58	2130000	45	9931	JA_100817_90min_nat45.raw	tr|F6SKT2|F6SKT2_HORSE	Carbamidomethylation	C13:Carbamidomethylation:1000.00
LTHTSLPPDMYEC(+57.02)LR	79.07	1831.86	15	4.9	611.63	34.64	2280000	102	10246	JA_170817_90min_nat102.raw	tr|F6SKT2|F6SKT2_HORSE	Carbamidomethylation	C13:Carbamidomethylation:1000.00
LTHTSLPPDMYEC(+57.02)LR	78.95	1831.86	15	6.8	611.631	33.48	3990000	47	9773	JA_100817_90min_nat47.raw	tr|F6SKT2|F6SKT2_HORSE	Carbamidomethylation	C13:Carbamidomethylation:1000.00
LTHTSLPPDMYEC(+57.02)LR	78.58	1831.86	15	3.7	611.629	34.63	3050000	103	10181	JA_170817_90min_nat103.raw	tr|F6SKT2|F6SKT2_HORSE	Carbamidomethylation	C13:Carbamidomethylation:1000.00
LTHTSLPPDMYEC(+57.02)LR	78.49	1831.86	15	3.4	611.629	33.67	6140000	37	9746	JA_100817_90min_nat37.raw	tr|F6SKT2|F6SKT2_HORSE	Carbamidomethylation	C13:Carbamidomethylation:1000.00
LTHTSLPPDMYEC(+57.02)LR	78.32	1831.86	15	5.3	611.63	33.59	1150000	44	9787	JA_100817_90min_nat44.raw	tr|F6SKT2|F6SKT2_HORSE	Carbamidomethylation	C13:Carbamidomethylation:1000.00
LTHTSLPPDMYEC(+57.02)LR	78.11	1831.86	15	3.4	611.629	34.38	3740000	59	10197	JA_170817_90min_nat59.raw	tr|F6SKT2|F6SKT2_HORSE	Carbamidomethylation	C13:Carbamidomethylation:1000.00
LTHTSLPPDMYEC(+57.02)LR	77.3	1831.86	15	2	611.628	35.02	3410000	128	10321	JA_170817_90min_nat128.raw	tr|F6SKT2|F6SKT2_HORSE	Carbamidomethylation	C13:Carbamidomethylation:1000.00
LTHTSLPPDMYEC(+57.02)LR	74.6	1831.86	15	3	611.629	34.81	3690000	64	10285	JA_170817_90min_nat64.raw	tr|F6SKT2|F6SKT2_HORSE	Carbamidomethylation	C13:Carbamidomethylation:1000.00
LTHTSLPPDMYEC(+57.02)LR	74.59	1831.86	15	1.3	611.628	34.96	845000	135	10511	JA_170817_90min_POOL_BATCH_2.raw	tr|F6SKT2|F6SKT2_HORSE	Carbamidomethylation	C13:Carbamidomethylation:1000.00
LTHTSLPPDMYEC(+57.02)LR	74.25	1831.86	15	5.5	611.63	34.74	643000	85	10182	JA_170817_90min_nat85.raw	tr|F6SKT2|F6SKT2_HORSE	Carbamidomethylation	C13:Carbamidomethylation:1000.00
LTHTSLPPDMYEC(+57.02)LR	73.86	1831.86	15	6.9	611.631	32.77	9620000	48	9611	JA_100817_90min_nat48.raw	tr|F6SKT2|F6SKT2_HORSE	Carbamidomethylation	C13:Carbamidomethylation:1000.00
LTHTSLPPDMYEC(+57.02)LR	73.71	1831.86	15	2.5	611.629	33.5	2990000	25	9842	JA_100817_90min_nat25.raw	tr|F6SKT2|F6SKT2_HORSE	Carbamidomethylation	C13:Carbamidomethylation:1000.00
LTHTSLPPDMYEC(+57.02)LR	73.52	1831.86	15	2.8	611.629	34.77	916000	106	10217	JA_170817_90min_nat106.raw	tr|F6SKT2|F6SKT2_HORSE	Carbamidomethylation	C13:Carbamidomethylation:1000.00
LTHTSLPPDMYEC(+57.02)LR	73.46	1831.86	15	0.7	611.628	35.23	3850000	130	10381	JA_170817_90min_nat130.raw	tr|F6SKT2|F6SKT2_HORSE	Carbamidomethylation	C13:Carbamidomethylation:1000.00
LTHTSLPPDMYEC(+57.02)LR	73.41	1831.86	15	4.4	611.63	33.5	2200000	42	9787	JA_100817_90min_nat42.raw	tr|F6SKT2|F6SKT2_HORSE	Carbamidomethylation	C13:Carbamidomethylation:1000.00
LTHTSLPPDMYEC(+57.02)LR	73.4	1831.86	15	1.5	611.628	34.98	3960000	118	10335	JA_170817_90min_nat118.raw	tr|F6SKT2|F6SKT2_HORSE	Carbamidomethylation	C13:Carbamidomethylation:1000.00
LTHTSLPPDMYEC(+57.02)LR	72.98	1831.86	15	3.4	611.629	33.48	852000	34	9690	JA_100817_90min_nat34.raw	tr|F6SKT2|F6SKT2_HORSE	Carbamidomethylation	C13:Carbamidomethylation:1000.00
LTHTSLPPDMYEC(+57.02)LR	72.67	1831.86	15	3.3	611.629	34.6	3640000	105	10186	JA_170817_90min_nat105.raw	tr|F6SKT2|F6SKT2_HORSE	Carbamidomethylation	C13:Carbamidomethylation:1000.00
LTHTSLPPDMYEC(+57.02)LR	72.42	1831.86	15	2.6	611.629	34.97	1320000	108	10306	JA_170817_90min_nat108.raw	tr|F6SKT2|F6SKT2_HORSE	Carbamidomethylation	C13:Carbamidomethylation:1000.00
LTHTSLPPDMYEC(+57.02)LR	71.78	1831.86	15	6.7	611.631	33.66	1230000	39	9831	JA_100817_90min_nat39.raw	tr|F6SKT2|F6SKT2_HORSE	Carbamidomethylation	C13:Carbamidomethylation:1000.00
LTHTSLPPDMYEC(+57.02)LR	71.44	1831.86	15	-0.1	611.627	34.84	1160000	111	10305	JA_170817_90min_nat111.raw	tr|F6SKT2|F6SKT2_HORSE	Carbamidomethylation	C13:Carbamidomethylation:1000.00
LTHTSLPPDMYEC(+57.02)LR	71.29	1831.86	15	3.8	611.63	33.93	1010000	40	9916	JA_100817_90min_nat40.raw	tr|F6SKT2|F6SKT2_HORSE	Carbamidomethylation	C13:Carbamidomethylation:1000.00
LTHTSLPPDMYEC(+57.02)LR	70.61	1831.86	15	3.8	611.63	34.7	878000	98	10216	JA_170817_90min_nat98.raw	tr|F6SKT2|F6SKT2_HORSE	Carbamidomethylation	C13:Carbamidomethylation:1000.00
LTHTSLPPDMYEC(+57.02)LR	70.59	1831.86	15	2.4	611.629	35.2	2900000	110	10465	JA_170817_90min_nat110.raw	tr|F6SKT2|F6SKT2_HORSE	Carbamidomethylation	C13:Carbamidomethylation:1000.00
LTHTSLPPDMYEC(+57.02)LR	69.8	1831.86	15	2.7	611.629	35.02	1060000	80	10326	JA_170817_90min_nat80.raw	tr|F6SKT2|F6SKT2_HORSE	Carbamidomethylation	C13:Carbamidomethylation:1000.00
LTHTSLPPDMYEC(+57.02)LR	69.04	1831.86	15	2.7	611.629	34.96	1210000	109	10263	JA_170817_90min_nat109.raw	tr|F6SKT2|F6SKT2_HORSE	Carbamidomethylation	C13:Carbamidomethylation:1000.00
LTHTSLPPDMYEC(+57.02)LR	68.29	1831.86	15	2.6	611.629	35.01	1160000	114	10387	JA_170817_90min_nat114.raw	tr|F6SKT2|F6SKT2_HORSE	Carbamidomethylation	C13:Carbamidomethylation:1000.00
LTHTSLPPDMYEC(+57.02)LR	68.07	1831.86	15	6	611.631	33.59	1430000	134	9903	JA_100817_90min_Pooled_Batch_1.raw	tr|F6SKT2|F6SKT2_HORSE	Carbamidomethylation	C13:Carbamidomethylation:1000.00
LTHTSLPPDMYEC(+57.02)LR	66.24	1831.86	15	4.7	611.63	34.64	3100000	104	10179	JA_170817_90min_nat104.raw	tr|F6SKT2|F6SKT2_HORSE	Carbamidomethylation	C13:Carbamidomethylation:1000.00
LTHTSLPPDMYEC(+57.02)LR	64.01	1831.86	15	3.5	611.629	34.9	6930000	116	10331	JA_170817_90min_nat116.raw	tr|F6SKT2|F6SKT2_HORSE	Carbamidomethylation	C13:Carbamidomethylation:1000.00
LTHTSLPPDMYEC(+57.02)LR	63.69	1831.86	15	3.9	611.63	33.53	1600000	43	9815	JA_100817_90min_nat43.raw	tr|F6SKT2|F6SKT2_HORSE	Carbamidomethylation	C13:Carbamidomethylation:1000.00
LTHTSLPPDMYEC(+57.02)LR	62.97	1831.86	15	5.9	611.631	33.34	1610000	33	9685	JA_100817_90min_nat33.raw	tr|F6SKT2|F6SKT2_HORSE	Carbamidomethylation	C13:Carbamidomethylation:1000.00
LTHTSLPPDMYEC(+57.02)LR	60.74	1831.86	15	4.1	611.63	34.53	1460000	100	10200	JA_170817_90min_nat100.raw	tr|F6SKT2|F6SKT2_HORSE	Carbamidomethylation	C13:Carbamidomethylation:1000.00
LTHTSLPPDMYEC(+57.02)LR	60.39	1831.86	15	1.8	611.628	35.06	1630000	133	10391	JA_170817_90min_ALL_BATCHES_POOLED_3rd.raw	tr|F6SKT2|F6SKT2_HORSE	Carbamidomethylation	C13:Carbamidomethylation:1000.00
SLSHDYGVLKEDEGIAYR	92.11	2051	18	3.1	513.758	33.18	1010000	87	9797	JA_170817_90min_nat87.raw	tr|F7BFT1|F7BFT1_HORSE
SLSHDYGVLKEDEGIAYR	88.8	2051	18	4	513.758	33.09	11800000	95	9733	JA_170817_90min_nat95.raw	tr|F7BFT1|F7BFT1_HORSE
SLSHDYGVLKEDEGIAYR	81.54	2051	18	3.8	513.758	33.32	1470000	126	9825	JA_170817_90min_nat126.raw	tr|F7BFT1|F7BFT1_HORSE
SLSHDYGVLKEDEGIAYR	77.84	2051	18	2.1	684.674	33.28	825000	126	9810	JA_170817_90min_nat126.raw	tr|F7BFT1|F7BFT1_HORSE
SLSHDYGVLKEDEGIAYR	77.1	2051	18	1.6	684.674	33.08	8400000	95	9729	JA_170817_90min_nat95.raw	tr|F7BFT1|F7BFT1_HORSE
SLSHDYGVLKEDEGIAYR	59.01	2051	18	2.4	513.757	33.2	184000	127	9775	JA_170817_90min_nat127.raw	tr|F7BFT1|F7BFT1_HORSE
SSPNC(+57.02)APEC(+57.02)NC(+57.02)PESYPTAMYC(+57.02)DELK	92.09	2979.15	25	4.4	994.061	34.86	2080000	24	10415	JA_100817_90min_nat24.raw	tr|F6SKT2|F6SKT2_HORSE	Carbamidomethylation	C5:Carbamidomethylation:1000.00;C9:Carbamidomethylation:1000.00;C11:Carbamidomethylation:1000.00;C21:Carbamidomethylation:1000.00
SSPNC(+57.02)APEC(+57.02)NC(+57.02)PESYPTAMYC(+57.02)DELK	90.35	2979.15	25	0.5	994.057	34.88	766000	28	10250	JA_100817_90min_nat28.raw	tr|F6SKT2|F6SKT2_HORSE	Carbamidomethylation	C5:Carbamidomethylation:1000.00;C9:Carbamidomethylation:1000.00;C11:Carbamidomethylation:1000.00;C21:Carbamidomethylation:1000.00
SSPNC(+57.02)APEC(+57.02)NC(+57.02)PESYPTAMYC(+57.02)DELK	89.84	2979.15	25	1.6	994.058	35.16	1930000	27	10466	JA_100817_90min_nat27.raw	tr|F6SKT2|F6SKT2_HORSE	Carbamidomethylation	C5:Carbamidomethylation:1000.00;C9:Carbamidomethylation:1000.00;C11:Carbamidomethylation:1000.00;C21:Carbamidomethylation:1000.00
SSPNC(+57.02)APEC(+57.02)NC(+57.02)PESYPTAMYC(+57.02)DELK	87.19	2979.15	25	2.8	994.06	36.37	4120000	97	10875	JA_170817_90min_nat97.raw	tr|F6SKT2|F6SKT2_HORSE	Carbamidomethylation	C5:Carbamidomethylation:1000.00;C9:Carbamidomethylation:1000.00;C11:Carbamidomethylation:1000.00;C21:Carbamidomethylation:1000.00
SSPNC(+57.02)APEC(+57.02)NC(+57.02)PESYPTAMYC(+57.02)DELK	83.39	2979.15	25	2.1	994.059	36.81	1190000	110	11012	JA_170817_90min_nat110.raw	tr|F6SKT2|F6SKT2_HORSE	Carbamidomethylation	C5:Carbamidomethylation:1000.00;C9:Carbamidomethylation:1000.00;C11:Carbamidomethylation:1000.00;C21:Carbamidomethylation:1000.00
SSPNC(+57.02)APEC(+57.02)NC(+57.02)PESYPTAMYC(+57.02)DELK	83.26	2979.15	25	8.3	994.065	34.66	2830000	48	10233	JA_100817_90min_nat48.raw	tr|F6SKT2|F6SKT2_HORSE	Carbamidomethylation	C5:Carbamidomethylation:1000.00;C9:Carbamidomethylation:1000.00;C11:Carbamidomethylation:1000.00;C21:Carbamidomethylation:1000.00
SSPNC(+57.02)APEC(+57.02)NC(+57.02)PESYPTAMYC(+57.02)DELK	80.28	2979.15	25	3.6	994.061	35.19	3160000	37	10241	JA_100817_90min_nat37.raw	tr|F6SKT2|F6SKT2_HORSE	Carbamidomethylation	C5:Carbamidomethylation:1000.00;C9:Carbamidomethylation:1000.00;C11:Carbamidomethylation:1000.00;C21:Carbamidomethylation:1000.00
SSPNC(+57.02)APEC(+57.02)NC(+57.02)PESYPTAMYC(+57.02)DELK	79.82	2979.15	25	3.2	994.06	34.09	593000	3	10147	JA_100817_nat3_90min.raw	tr|F6SKT2|F6SKT2_HORSE	Carbamidomethylation	C5:Carbamidomethylation:1000.00;C9:Carbamidomethylation:1000.00;C11:Carbamidomethylation:1000.00;C21:Carbamidomethylation:1000.00
SSPNC(+57.02)APEC(+57.02)NC(+57.02)PESYPTAMYC(+57.02)DELK	76.38	2979.15	25	2.1	994.059	34.07	847000	2	10155	JA_100817_nat2_90min.raw	tr|F6SKT2|F6SKT2_HORSE	Carbamidomethylation	C5:Carbamidomethylation:1000.00;C9:Carbamidomethylation:1000.00;C11:Carbamidomethylation:1000.00;C21:Carbamidomethylation:1000.00
SSPNC(+57.02)APEC(+57.02)NC(+57.02)PESYPTAMYC(+57.02)DELK	75.44	2979.15	25	5.6	994.062	34.11	3000000	14	10135	JA_100817_nat14_90min.raw	tr|F6SKT2|F6SKT2_HORSE	Carbamidomethylation	C5:Carbamidomethylation:1000.00;C9:Carbamidomethylation:1000.00;C11:Carbamidomethylation:1000.00;C21:Carbamidomethylation:1000.00
SSPNC(+57.02)APEC(+57.02)NC(+57.02)PESYPTAMYC(+57.02)DELK	72.66	2979.15	25	4	994.061	36.57	799000	136	10920	JA_170817_90min_POOL_BATCH_3.raw	tr|F6SKT2|F6SKT2_HORSE	Carbamidomethylation	C5:Carbamidomethylation:1000.00;C9:Carbamidomethylation:1000.00;C11:Carbamidomethylation:1000.00;C21:Carbamidomethylation:1000.00
SSPNC(+57.02)APEC(+57.02)NC(+57.02)PESYPTAMYC(+57.02)DELK	72.59	2979.15	25	2.9	994.06	35.24	1180000	39	10363	JA_100817_90min_nat39.raw	tr|F6SKT2|F6SKT2_HORSE	Carbamidomethylation	C5:Carbamidomethylation:1000.00;C9:Carbamidomethylation:1000.00;C11:Carbamidomethylation:1000.00;C21:Carbamidomethylation:1000.00
SSPNC(+57.02)APEC(+57.02)NC(+57.02)PESYPTAMYC(+57.02)DELK	72.22	2979.15	25	0.2	994.057	34.52	2690000	21	10162	JA_100817_90min_nat21.raw	tr|F6SKT2|F6SKT2_HORSE	Carbamidomethylation	C5:Carbamidomethylation:1000.00;C9:Carbamidomethylation:1000.00;C11:Carbamidomethylation:1000.00;C21:Carbamidomethylation:1000.00
SSPNC(+57.02)APEC(+57.02)NC(+57.02)PESYPTAMYC(+57.02)DELK	64.7	2979.15	25	-0.8	994.056	35.16	2130000	36	10352	JA_100817_90min_nat36.raw	tr|F6SKT2|F6SKT2_HORSE	Carbamidomethylation	C5:Carbamidomethylation:1000.00;C9:Carbamidomethylation:1000.00;C11:Carbamidomethylation:1000.00;C21:Carbamidomethylation:1000.00
SSPNC(+57.02)APEC(+57.02)NC(+57.02)PESYPTAMYC(+57.02)DELK	61.57	2979.15	25	3.8	994.061	34.11	418000	7	10200	JA_100817_nat7_90min.raw	tr|F6SKT2|F6SKT2_HORSE	Carbamidomethylation	C5:Carbamidomethylation:1000.00;C9:Carbamidomethylation:1000.00;C11:Carbamidomethylation:1000.00;C21:Carbamidomethylation:1000.00
SSPNC(+57.02)APEC(+57.02)NC(+57.02)PESYPTAMYC(+57.02)DELK	58.74	2979.15	25	-1.4	994.056	36.94	2210000	130	10948	JA_170817_90min_nat130.raw	tr|F6SKT2|F6SKT2_HORSE	Carbamidomethylation	C5:Carbamidomethylation:1000.00;C9:Carbamidomethylation:1000.00;C11:Carbamidomethylation:1000.00;C21:Carbamidomethylation:1000.00
FLEQELETITIPDLR	92.03	1815.96	15	2.7	908.991	50.23	920000	75	15383	JA_170817_90min_nat75.raw	tr|F7CR03|F7CR03_HORSE
FLEQELETITIPDLR	91.84	1815.96	15	4.4	908.992	48.33	1950000	56	14487	JA_100817_90min_nat56.raw	tr|F7CR03|F7CR03_HORSE
FLEQELETITIPDLR	91.5	1815.96	15	4.7	908.992	50.04	4850000	74	15189	JA_170817_90min_nat74.raw	tr|F7CR03|F7CR03_HORSE
FLEQELETITIPDLR	90.35	1815.96	15	2.9	908.991	47.88	2470000	24	14789	JA_100817_90min_nat24.raw	tr|F7CR03|F7CR03_HORSE
FLEQELETITIPDLR	89.98	1815.96	15	1.7	908.99	48.04	2160000	35	14711	JA_100817_90min_nat35.raw	tr|F7CR03|F7CR03_HORSE
FLEQELETITIPDLR	87.64	1815.96	15	3.2	908.991	50	2180000	58	15457	JA_170817_90min_nat58.raw	tr|F7CR03|F7CR03_HORSE
FLEQELETITIPDLR	87.44	1815.96	15	3.3	908.991	50.22	886000	139	15452	JA_170817_90min_nat77b.raw	tr|F7CR03|F7CR03_HORSE
FLEQELETITIPDLR	87.41	1815.96	15	3.3	908.991	50.15	1560000	72	15401	JA_170817_90min_nat72.raw	tr|F7CR03|F7CR03_HORSE
FLEQELETITIPDLR	87.28	1815.96	15	3.1	908.991	50.14	2310000	90	15421	JA_170817_90min_nat90.raw	tr|F7CR03|F7CR03_HORSE
FLEQELETITIPDLR	87.17	1815.96	15	2.8	908.991	47.87	3340000	30	14842	JA_100817_90min_nat30.raw	tr|F7CR03|F7CR03_HORSE
FLEQELETITIPDLR	86.55	1815.96	15	0.4	908.989	47.87	1870000	32	14593	JA_100817_90min_nat32.raw	tr|F7CR03|F7CR03_HORSE
FLEQELETITIPDLR	85.8	1815.96	15	2.7	908.991	50.06	1360000	87	15432	JA_170817_90min_nat87.raw	tr|F7CR03|F7CR03_HORSE
FLEQELETITIPDLR	85.51	1815.96	15	2.1	908.99	50.28	6240000	64	15268	JA_170817_90min_nat64.raw	tr|F7CR03|F7CR03_HORSE
FLEQELETITIPDLR	85.42	1815.96	15	2.4	908.99	48.28	1250000	38	14562	JA_100817_90min_nat38.raw	tr|F7CR03|F7CR03_HORSE
FLEQELETITIPDLR	85.2	1815.96	15	1.7	908.99	48.17	3310000	27	14823	JA_100817_90min_nat27.raw	tr|F7CR03|F7CR03_HORSE
FLEQELETITIPDLR	83.32	1815.96	15	5.8	908.994	48.25	1100000	55	14475	JA_100817_90min_nat55.raw	tr|F7CR03|F7CR03_HORSE
FLEQELETITIPDLR	83.29	1815.96	15	2.3	908.99	49.94	1300000	97	15314	JA_170817_90min_nat97.raw	tr|F7CR03|F7CR03_HORSE
FLEQELETITIPDLR	83.08	1815.96	15	3.6	908.991	50.09	2640000	96	15174	JA_170817_90min_nat96.raw	tr|F7CR03|F7CR03_HORSE
FLEQELETITIPDLR	83.06	1815.96	15	1	908.989	50.06	2090000	60	15422	JA_170817_90min_nat60.raw	tr|F7CR03|F7CR03_HORSE
FLEQELETITIPDLR	82.64	1815.96	15	-0.3	908.988	50.43	1900000	130	15363	JA_170817_90min_nat130.raw	tr|F7CR03|F7CR03_HORSE
FLEQELETITIPDLR	82.55	1815.96	15	3.2	908.991	49.92	1520000	102	15180	JA_170817_90min_nat102.raw	tr|F7CR03|F7CR03_HORSE
FLEQELETITIPDLR	81.78	1815.96	15	5.4	908.993	48.13	4150000	54	14423	JA_100817_90min_nat54.raw	tr|F7CR03|F7CR03_HORSE
FLEQELETITIPDLR	81.25	1815.96	15	-0.3	908.988	46.92	619000	6	14460	JA_100817_nat6_90min.raw	tr|F7CR03|F7CR03_HORSE
FLEQELETITIPDLR	80.86	1815.96	15	1.1	908.989	50.08	3150000	93	15405	JA_170817_90min_nat93.raw	tr|F7CR03|F7CR03_HORSE
FLEQELETITIPDLR	80.64	1815.96	15	4.8	908.992	48.06	2180000	47	14586	JA_100817_90min_nat47.raw	tr|F7CR03|F7CR03_HORSE
FLEQELETITIPDLR	80.4	1815.96	15	2	908.99	47.29	1760000	17	14386	JA_100817_90min_nat17.raw	tr|F7CR03|F7CR03_HORSE
FLEQELETITIPDLR	80.02	1815.96	15	2.6	908.99	48.24	1010000	36	14760	JA_100817_90min_nat36.raw	tr|F7CR03|F7CR03_HORSE
FLEQELETITIPDLR	79.34	1815.96	15	2.3	908.99	50.22	5680000	80	15262	JA_170817_90min_nat80.raw	tr|F7CR03|F7CR03_HORSE
FLEQELETITIPDLR	79.34	1815.96	15	3.3	908.991	47.03	1610000	13	14450	JA_100817_nat13_90min.raw	tr|F7CR03|F7CR03_HORSE
FLEQELETITIPDLR	78.61	1815.96	15	2.9	908.991	50.05	5220000	83	15313	JA_170817_90min_nat83.raw	tr|F7CR03|F7CR03_HORSE
FLEQELETITIPDLR	78.38	1815.96	15	1.9	908.99	50	6040000	85	15167	JA_170817_90min_nat85.raw	tr|F7CR03|F7CR03_HORSE
FLEQELETITIPDLR	78.37	1815.96	15	1.3	908.989	46.9	989000	5	14451	JA_100817_nat5_90min.raw	tr|F7CR03|F7CR03_HORSE
FLEQELETITIPDLR	77.82	1815.96	15	3.2	908.991	49.97	1070000	59	15242	JA_170817_90min_nat59.raw	tr|F7CR03|F7CR03_HORSE
FLEQELETITIPDLR	77.78	1815.96	15	4.3	908.992	47.58	7670000	48	14462	JA_100817_90min_nat48.raw	tr|F7CR03|F7CR03_HORSE
FLEQELETITIPDLR	77.78	1815.96	15	4.4	908.992	47.05	273000	10	14367	JA_100817_nat10_90min.raw	tr|F7CR03|F7CR03_HORSE
FLEQELETITIPDLR	77.63	1815.96	15	-0.4	908.988	50.23	1080000	62	15332	JA_170817_90min_nat62.raw	tr|F7CR03|F7CR03_HORSE
FLEQELETITIPDLR	77.3	1815.96	15	2.8	908.991	50.11	2500000	111	15396	JA_170817_90min_nat111.raw	tr|F7CR03|F7CR03_HORSE
FLEQELETITIPDLR	77.14	1815.96	15	2	908.99	47.9	1320000	29	14624	JA_100817_90min_nat29.raw	tr|F7CR03|F7CR03_HORSE
FLEQELETITIPDLR	77.07	1815.96	15	4.4	908.992	47.33	1170000	18	14616	JA_100817_90min_nat18.raw	tr|F7CR03|F7CR03_HORSE
FLEQELETITIPDLR	76.94	1815.96	15	1.9	908.99	50.39	1110000	140	15237	JA_170817_90min_nat77c.raw	tr|F7CR03|F7CR03_HORSE
FLEQELETITIPDLR	76.94	1815.96	15	2.6	908.99	46.89	2590000	8	14649	JA_100817_nat8_90min.raw	tr|F7CR03|F7CR03_HORSE
FLEQELETITIPDLR	76.93	1815.96	15	2.6	908.99	46.79	1150000	131	14512	JA_100817_ALL_nat_Batch_Pool_90min.raw	tr|F7CR03|F7CR03_HORSE
FLEQELETITIPDLR	76.91	1815.96	15	2.9	908.991	50.16	1690000	95	15230	JA_170817_90min_nat95.raw	tr|F7CR03|F7CR03_HORSE
FLEQELETITIPDLR	76.79	1815.96	15	3.6	908.991	48.23	915000	39	14635	JA_100817_90min_nat39.raw	tr|F7CR03|F7CR03_HORSE
FLEQELETITIPDLR	76.77	1815.96	15	0.5	908.989	50.06	6080000	89	15275	JA_170817_90min_nat89.raw	tr|F7CR03|F7CR03_HORSE
FLEQELETITIPDLR	76.69	1815.96	15	1.7	908.99	50.28	2270000	66	15406	JA_170817_90min_nat66.raw	tr|F7CR03|F7CR03_HORSE
FLEQELETITIPDLR	76.43	1815.96	15	1.5	908.99	47.83	2460000	23	14710	JA_100817_90min_nat23.raw	tr|F7CR03|F7CR03_HORSE
FLEQELETITIPDLR	76.34	1815.96	15	3.3	908.991	50.24	724000	127	15365	JA_170817_90min_nat127.raw	tr|F7CR03|F7CR03_HORSE
FLEQELETITIPDLR	76.22	1815.96	15	5.3	908.993	48.06	575000	43	14660	JA_100817_90min_nat43.raw	tr|F7CR03|F7CR03_HORSE
FLEQELETITIPDLR	76.03	1815.96	15	5.2	908.993	48.15	610000	45	14805	JA_100817_90min_nat45.raw	tr|F7CR03|F7CR03_HORSE
FLEQELETITIPDLR	75.74	1815.96	15	3.2	908.991	50.31	2710000	65	15330	JA_170817_90min_nat65.raw	tr|F7CR03|F7CR03_HORSE
FLEQELETITIPDLR	75.44	1815.96	15	2.8	908.991	50.26	572000	78	15394	JA_170817_90min_nat78.raw	tr|F7CR03|F7CR03_HORSE
FLEQELETITIPDLR	75.27	1815.96	15	4.3	908.992	49.98	1300000	103	15155	JA_170817_90min_nat103.raw	tr|F7CR03|F7CR03_HORSE
FLEQELETITIPDLR	75.27	1815.96	15	3.5	908.991	47.52	2100000	21	14416	JA_100817_90min_nat21.raw	tr|F7CR03|F7CR03_HORSE
FLEQELETITIPDLR	75.22	1815.96	15	2.3	908.99	50.32	1110000	128	15263	JA_170817_90min_nat128.raw	tr|F7CR03|F7CR03_HORSE
FLEQELETITIPDLR	75.12	1815.96	15	3.8	606.33	50.24	817000	75	15384	JA_170817_90min_nat75.raw	tr|F7CR03|F7CR03_HORSE
FLEQELETITIPDLR	75.11	1815.96	15	2.5	908.99	48.05	1620000	33	14486	JA_100817_90min_nat33.raw	tr|F7CR03|F7CR03_HORSE
FLEQELETITIPDLR	74.99	1815.96	15	0.3	908.988	50.2	1390000	122	15626	JA_170817_90min_nat122.raw	tr|F7CR03|F7CR03_HORSE
FLEQELETITIPDLR	74.75	1815.96	15	1.8	908.99	50.27	897000	124	15480	JA_170817_90min_nat124.raw	tr|F7CR03|F7CR03_HORSE
FLEQELETITIPDLR	74.59	1815.96	15	1.6	908.99	50.13	2240000	135	15623	JA_170817_90min_POOL_BATCH_2.raw	tr|F7CR03|F7CR03_HORSE
FLEQELETITIPDLR	74.54	1815.96	15	1.5	908.99	50.27	2240000	70	15381	JA_170817_90min_nat70.raw	tr|F7CR03|F7CR03_HORSE
FLEQELETITIPDLR	74.52	1815.96	15	1.9	908.99	50.17	761000	108	15300	JA_170817_90min_nat108.raw	tr|F7CR03|F7CR03_HORSE
FLEQELETITIPDLR	74.34	1815.96	15	5.5	908.993	47.82	2410000	50	14457	JA_100817_90min_nat50.raw	tr|F7CR03|F7CR03_HORSE
FLEQELETITIPDLR	74.04	1815.96	15	4.9	606.331	50.1	2160000	93	15411	JA_170817_90min_nat93.raw	tr|F7CR03|F7CR03_HORSE
FLEQELETITIPDLR	73.69	1815.96	15	2.5	908.99	50.13	4030000	71	15458	JA_170817_90min_nat71.raw	tr|F7CR03|F7CR03_HORSE
FLEQELETITIPDLR	73.63	1815.96	15	3.2	908.991	49.99	511000	82	15116	JA_170817_90min_nat82.raw	tr|F7CR03|F7CR03_HORSE
FLEQELETITIPDLR	73.57	1815.96	15	4.1	606.33	48.05	2380000	35	14713	JA_100817_90min_nat35.raw	tr|F7CR03|F7CR03_HORSE
FLEQELETITIPDLR	73.52	1815.96	15	1.1	908.989	50.12	1290000	91	15366	JA_170817_90min_nat91.raw	tr|F7CR03|F7CR03_HORSE
FLEQELETITIPDLR	73.44	1815.96	15	4.3	908.992	47.91	1680000	41	14581	JA_100817_90min_nat41.raw	tr|F7CR03|F7CR03_HORSE
FLEQELETITIPDLR	73.44	1815.96	15	-0.1	908.988	50.2	762000	61	15291	JA_170817_90min_nat61.raw	tr|F7CR03|F7CR03_HORSE
FLEQELETITIPDLR	73.4	1815.96	15	0.2	908.988	50.27	906000	117	15451	JA_170817_90min_nat117.raw	tr|F7CR03|F7CR03_HORSE
FLEQELETITIPDLR	73.39	1815.96	15	4.8	908.993	47.4	1950000	19	14672	JA_100817_90min_nat19.raw	tr|F7CR03|F7CR03_HORSE
FLEQELETITIPDLR	73.19	1815.96	15	5.2	606.331	50.16	2000000	90	15428	JA_170817_90min_nat90.raw	tr|F7CR03|F7CR03_HORSE
FLEQELETITIPDLR	73.19	1815.96	15	1.6	908.99	47.98	2190000	25	14790	JA_100817_90min_nat25.raw	tr|F7CR03|F7CR03_HORSE
FLEQELETITIPDLR	73.09	1815.96	15	3.2	606.33	47.88	2720000	30	14846	JA_100817_90min_nat30.raw	tr|F7CR03|F7CR03_HORSE
FLEQELETITIPDLR	73.01	1815.96	15	4.1	606.33	49.98	1150000	97	15323	JA_170817_90min_nat97.raw	tr|F7CR03|F7CR03_HORSE
FLEQELETITIPDLR	73	1815.96	15	6.3	908.994	48.08	2000000	44	14605	JA_100817_90min_nat44.raw	tr|F7CR03|F7CR03_HORSE
FLEQELETITIPDLR	72.98	1815.96	15	5.4	606.331	50.04	3900000	74	15190	JA_170817_90min_nat74.raw	tr|F7CR03|F7CR03_HORSE
FLEQELETITIPDLR	72.94	1815.96	15	3.5	908.991	48.09	435000	34	14528	JA_100817_90min_nat34.raw	tr|F7CR03|F7CR03_HORSE
FLEQELETITIPDLR	72.92	1815.96	15	3.2	908.991	50.11	1000000	136	15370	JA_170817_90min_POOL_BATCH_3.raw	tr|F7CR03|F7CR03_HORSE
FLEQELETITIPDLR	72.78	1815.96	15	2.1	908.99	50.1	1400000	86	15336	JA_170817_90min_nat86.raw	tr|F7CR03|F7CR03_HORSE
FLEQELETITIPDLR	72.44	1815.96	15	1.5	908.99	47.18	698000	16	14505	JA_100817_90min_nat16.raw	tr|F7CR03|F7CR03_HORSE
FLEQELETITIPDLR	72.43	1815.96	15	3.1	908.991	48.31	1940000	37	14511	JA_100817_90min_nat37.raw	tr|F7CR03|F7CR03_HORSE
FLEQELETITIPDLR	72.19	1815.96	15	4.5	908.992	48.12	1060000	77	14597	JA_100817_90min_nat77.raw	tr|F7CR03|F7CR03_HORSE
FLEQELETITIPDLR	72.19	1815.96	15	5.8	908.993	50.12	672000	92	15220	JA_170817_90min_nat92.raw	tr|F7CR03|F7CR03_HORSE
FLEQELETITIPDLR	72.11	1815.96	15	1.4	908.989	47.02	1060000	14	14452	JA_100817_nat14_90min.raw	tr|F7CR03|F7CR03_HORSE
FLEQELETITIPDLR	72.01	1815.96	15	2	908.99	50.12	931000	106	15161	JA_170817_90min_nat106.raw	tr|F7CR03|F7CR03_HORSE
FLEQELETITIPDLR	71.95	1815.96	15	0.1	908.988	50.24	1680000	123	15244	JA_170817_90min_nat123.raw	tr|F7CR03|F7CR03_HORSE
FLEQELETITIPDLR	71.82	1815.96	15	2.7	606.33	50.31	2040000	66	15417	JA_170817_90min_nat66.raw	tr|F7CR03|F7CR03_HORSE
FLEQELETITIPDLR	71.75	1815.96	15	2.1	606.329	49.99	2480000	58	15456	JA_170817_90min_nat58.raw	tr|F7CR03|F7CR03_HORSE
FLEQELETITIPDLR	71.68	1815.96	15	3	908.991	46.86	1300000	3	14461	JA_100817_nat3_90min.raw	tr|F7CR03|F7CR03_HORSE
FLEQELETITIPDLR	71.48	1815.96	15	7.3	908.995	49.95	346000	98	15126	JA_170817_90min_nat98.raw	tr|F7CR03|F7CR03_HORSE
FLEQELETITIPDLR	71.36	1815.96	15	2.7	606.33	50.32	2280000	65	15334	JA_170817_90min_nat65.raw	tr|F7CR03|F7CR03_HORSE
FLEQELETITIPDLR	71.34	1815.96	15	3.2	908.991	50.02	1140000	105	15048	JA_170817_90min_nat105.raw	tr|F7CR03|F7CR03_HORSE
FLEQELETITIPDLR	70.91	1815.96	15	5.2	606.331	48.34	1420000	40	14675	JA_100817_90min_nat40.raw	tr|F7CR03|F7CR03_HORSE
FLEQELETITIPDLR	70.79	1815.96	15	1.9	908.99	49.97	1080000	101	15334	JA_170817_90min_nat101.raw	tr|F7CR03|F7CR03_HORSE
FLEQELETITIPDLR	70.34	1815.96	15	5.1	908.993	47.65	947000	49	14321	JA_100817_90min_nat49.raw	tr|F7CR03|F7CR03_HORSE
FLEQELETITIPDLR	70.28	1815.96	15	3.3	908.991	50.15	323000	88	15220	JA_170817_90min_nat88.raw	tr|F7CR03|F7CR03_HORSE
FLEQELETITIPDLR	70.08	1815.96	15	5.9	606.331	48.28	1360000	38	14561	JA_100817_90min_nat38.raw	tr|F7CR03|F7CR03_HORSE
FLEQELETITIPDLR	70.07	1815.96	15	5.1	606.331	50.22	4810000	80	15261	JA_170817_90min_nat80.raw	tr|F7CR03|F7CR03_HORSE
FLEQELETITIPDLR	70.05	1815.96	15	2.3	908.99	46.81	507000	1	14501	JA_100817_nat1_90min.raw	tr|F7CR03|F7CR03_HORSE
FLEQELETITIPDLR	69.88	1815.96	15	3.9	606.33	50.07	1370000	87	15436	JA_170817_90min_nat87.raw	tr|F7CR03|F7CR03_HORSE
FLEQELETITIPDLR	69.8	1815.96	15	0.9	908.989	46.82	1970000	2	14408	JA_100817_nat2_90min.raw	tr|F7CR03|F7CR03_HORSE
FLEQELETITIPDLR	69.8	1815.96	15	2.1	908.99	46.99	680000	9	14429	JA_100817_nat9_90min.raw	tr|F7CR03|F7CR03_HORSE
FLEQELETITIPDLR	69.53	1815.96	15	4.6	908.992	48.01	828000	53	14513	JA_100817_90min_nat53.raw	tr|F7CR03|F7CR03_HORSE
FLEQELETITIPDLR	69.49	1815.96	15	5.2	606.331	50.08	2570000	96	15171	JA_170817_90min_nat96.raw	tr|F7CR03|F7CR03_HORSE
FLEQELETITIPDLR	69.4	1815.96	15	1.5	908.99	50.14	763000	94	15493	JA_170817_90min_nat94.raw	tr|F7CR03|F7CR03_HORSE
FLEQELETITIPDLR	69.34	1815.96	15	5.6	606.331	50.15	1600000	72	15399	JA_170817_90min_nat72.raw	tr|F7CR03|F7CR03_HORSE
FLEQELETITIPDLR	69.31	1815.96	15	8.5	606.333	48.06	2240000	47	14587	JA_100817_90min_nat47.raw	tr|F7CR03|F7CR03_HORSE
FLEQELETITIPDLR	69.3	1815.96	15	1.9	908.99	50.26	2540000	67	15455	JA_170817_90min_nat67.raw	tr|F7CR03|F7CR03_HORSE
FLEQELETITIPDLR	69.23	1815.96	15	3.3	908.991	50.12	659000	73	15353	JA_170817_90min_nat73.raw	tr|F7CR03|F7CR03_HORSE
FLEQELETITIPDLR	69.21	1815.96	15	2.7	908.991	47.79	1150000	28	14577	JA_100817_90min_nat28.raw	tr|F7CR03|F7CR03_HORSE
FLEQELETITIPDLR	69.18	1815.96	15	4.4	606.331	47.03	1370000	13	14451	JA_100817_nat13_90min.raw	tr|F7CR03|F7CR03_HORSE
FLEQELETITIPDLR	68.95	1815.96	15	2	908.99	50.31	3090000	118	15320	JA_170817_90min_nat118.raw	tr|F7CR03|F7CR03_HORSE
FLEQELETITIPDLR	68.71	1815.96	15	2.1	606.329	50.33	2060000	118	15325	JA_170817_90min_nat118.raw	tr|F7CR03|F7CR03_HORSE
FLEQELETITIPDLR	68.68	1815.96	15	5.7	606.331	47.59	5810000	48	14466	JA_100817_90min_nat48.raw	tr|F7CR03|F7CR03_HORSE
FLEQELETITIPDLR	68.58	1815.96	15	2.9	908.991	47.13	892000	15	14286	JA_100817_90min_nat15.raw	tr|F7CR03|F7CR03_HORSE
FLEQELETITIPDLR	68.3	1815.96	15	3.7	908.991	47.91	1820000	31	14792	JA_100817_90min_nat31.raw	tr|F7CR03|F7CR03_HORSE
FLEQELETITIPDLR	67.98	1815.96	15	0.9	908.989	47.39	480000	20	14456	JA_100817_90min_nat20.raw	tr|F7CR03|F7CR03_HORSE
FLEQELETITIPDLR	67.93	1815.96	15	3.4	606.33	47.53	1740000	21	14418	JA_100817_90min_nat21.raw	tr|F7CR03|F7CR03_HORSE
FLEQELETITIPDLR	67.89	1815.96	15	2.8	606.33	48.18	3160000	27	14827	JA_100817_90min_nat27.raw	tr|F7CR03|F7CR03_HORSE
FLEQELETITIPDLR	67.86	1815.96	15	3.5	606.33	50.14	1900000	111	15408	JA_170817_90min_nat111.raw	tr|F7CR03|F7CR03_HORSE
FLEQELETITIPDLR	67.77	1815.96	15	2.8	606.33	50.05	2500000	60	15419	JA_170817_90min_nat60.raw	tr|F7CR03|F7CR03_HORSE
FLEQELETITIPDLR	67.62	1815.96	15	3.8	606.33	50.29	2070000	70	15389	JA_170817_90min_nat70.raw	tr|F7CR03|F7CR03_HORSE
FLEQELETITIPDLR	67.52	1815.96	15	6	908.994	48.41	616000	137	14508	JA_100817_90min_nat77b.raw	tr|F7CR03|F7CR03_HORSE
FLEQELETITIPDLR	67.48	1815.96	15	3.4	606.33	47.9	2080000	24	14797	JA_100817_90min_nat24.raw	tr|F7CR03|F7CR03_HORSE
FLEQELETITIPDLR	67.31	1815.96	15	4.8	606.331	47.29	1650000	17	14387	JA_100817_90min_nat17.raw	tr|F7CR03|F7CR03_HORSE
FLEQELETITIPDLR	67.3	1815.96	15	2.1	908.99	50.18	808000	121	15374	JA_170817_90min_nat121.raw	tr|F7CR03|F7CR03_HORSE
FLEQELETITIPDLR	67.15	1815.96	15	5.9	606.331	50.17	1610000	95	15235	JA_170817_90min_nat95.raw	tr|F7CR03|F7CR03_HORSE
FLEQELETITIPDLR	67	1815.96	15	5.4	606.331	48.13	3040000	54	14421	JA_100817_90min_nat54.raw	tr|F7CR03|F7CR03_HORSE
FLEQELETITIPDLR	66.48	1815.96	15	1.6	908.99	48.1	3500000	26	14909	JA_100817_90min_nat26.raw	tr|F7CR03|F7CR03_HORSE
FLEQELETITIPDLR	66.47	1815.96	15	4.4	606.331	46.88	2400000	8	14646	JA_100817_nat8_90min.raw	tr|F7CR03|F7CR03_HORSE
FLEQELETITIPDLR	66.46	1815.96	15	6.1	606.332	50.13	3890000	71	15460	JA_170817_90min_nat71.raw	tr|F7CR03|F7CR03_HORSE
FLEQELETITIPDLR	66.36	1815.96	15	4.9	606.331	47.86	1690000	32	14590	JA_100817_90min_nat32.raw	tr|F7CR03|F7CR03_HORSE
FLEQELETITIPDLR	66.33	1815.96	15	-1.6	606.327	49.94	1060000	102	15187	JA_170817_90min_nat102.raw	tr|F7CR03|F7CR03_HORSE
FLEQELETITIPDLR	66.26	1815.96	15	3.4	908.991	50	1150000	84	15155	JA_170817_90min_nat84.raw	tr|F7CR03|F7CR03_HORSE
FLEQELETITIPDLR	66.21	1815.96	15	3.7	606.33	50.25	5620000	64	15258	JA_170817_90min_nat64.raw	tr|F7CR03|F7CR03_HORSE
FLEQELETITIPDLR	66.15	1815.96	15	4.2	606.33	48.24	994000	36	14759	JA_100817_90min_nat36.raw	tr|F7CR03|F7CR03_HORSE
FLEQELETITIPDLR	66.05	1815.96	15	3.1	908.991	50.4	429000	120	15204	JA_170817_90min_nat120.raw	tr|F7CR03|F7CR03_HORSE
FLEQELETITIPDLR	66.05	1815.96	15	6.4	908.994	48.09	1360000	134	14725	JA_100817_90min_Pooled_Batch_1.raw	tr|F7CR03|F7CR03_HORSE
FLEQELETITIPDLR	66.04	1815.96	15	2.7	606.33	50.21	1130000	122	15630	JA_170817_90min_nat122.raw	tr|F7CR03|F7CR03_HORSE
FLEQELETITIPDLR	65.57	1815.96	15	4.2	606.33	50.1	5170000	89	15290	JA_170817_90min_nat89.raw	tr|F7CR03|F7CR03_HORSE
FLEQELETITIPDLR	65.57	1815.96	15	1.5	908.99	48.29	1360000	40	14659	JA_100817_90min_nat40.raw	tr|F7CR03|F7CR03_HORSE
FLEQELETITIPDLR	65.49	1815.96	15	1.9	908.99	50.21	1060000	114	15429	JA_170817_90min_nat114.raw	tr|F7CR03|F7CR03_HORSE
FLEQELETITIPDLR	65.47	1815.96	15	4.9	606.331	50.01	5060000	85	15168	JA_170817_90min_nat85.raw	tr|F7CR03|F7CR03_HORSE
FLEQELETITIPDLR	65.45	1815.96	15	4.2	606.33	50.05	4860000	83	15312	JA_170817_90min_nat83.raw	tr|F7CR03|F7CR03_HORSE
FLEQELETITIPDLR	65.45	1815.96	15	2.7	908.991	50.19	1370000	107	15231	JA_170817_90min_nat107.raw	tr|F7CR03|F7CR03_HORSE
FLEQELETITIPDLR	65.35	1815.96	15	3	606.33	47.62	2090000	22	14601	JA_100817_90min_nat22.raw	tr|F7CR03|F7CR03_HORSE
FLEQELETITIPDLR	65.29	1815.96	15	5	606.331	48.33	1900000	37	14517	JA_100817_90min_nat37.raw	tr|F7CR03|F7CR03_HORSE
FLEQELETITIPDLR	65.13	1815.96	15	3.6	606.33	47.82	2130000	23	14706	JA_100817_90min_nat23.raw	tr|F7CR03|F7CR03_HORSE
FLEQELETITIPDLR	64.88	1815.96	15	5	606.331	48.35	1450000	56	14495	JA_100817_90min_nat56.raw	tr|F7CR03|F7CR03_HORSE
FLEQELETITIPDLR	64.81	1815.96	15	2.4	606.329	50	1310000	59	15251	JA_170817_90min_nat59.raw	tr|F7CR03|F7CR03_HORSE
FLEQELETITIPDLR	64.66	1815.96	15	2.9	606.33	48.12	3220000	26	14914	JA_100817_90min_nat26.raw	tr|F7CR03|F7CR03_HORSE
FLEQELETITIPDLR	64.45	1815.96	15	3.6	908.991	50.16	880000	79	15252	JA_170817_90min_nat79.raw	tr|F7CR03|F7CR03_HORSE
FLEQELETITIPDLR	64.41	1815.96	15	4.3	606.331	46.93	654000	6	14463	JA_100817_nat6_90min.raw	tr|F7CR03|F7CR03_HORSE
FLEQELETITIPDLR	64.39	1815.96	15	4.2	606.33	47.99	2020000	25	14793	JA_100817_90min_nat25.raw	tr|F7CR03|F7CR03_HORSE
FLEQELETITIPDLR	64.36	1815.96	15	0.1	908.988	50.25	627000	68	15434	JA_170817_90min_nat68.raw	tr|F7CR03|F7CR03_HORSE
FLEQELETITIPDLR	64.25	1815.96	15	4.2	606.33	50.41	1420000	130	15356	JA_170817_90min_nat130.raw	tr|F7CR03|F7CR03_HORSE
FLEQELETITIPDLR	64.15	1815.96	15	3.1	606.33	50.21	1010000	107	15239	JA_170817_90min_nat107.raw	tr|F7CR03|F7CR03_HORSE
FLEQELETITIPDLR	64.01	1815.96	15	1.7	908.99	50.37	674000	129	15399	JA_170817_90min_nat129.raw	tr|F7CR03|F7CR03_HORSE
FLEQELETITIPDLR	63.83	1815.96	15	6.1	606.332	50.14	1140000	91	15375	JA_170817_90min_nat91.raw	tr|F7CR03|F7CR03_HORSE
FLEQELETITIPDLR	63.79	1815.96	15	6.6	606.332	48.06	694000	43	14659	JA_100817_90min_nat43.raw	tr|F7CR03|F7CR03_HORSE
FLEQELETITIPDLR	63.78	1815.96	15	5.2	606.331	47.45	1780000	19	14690	JA_100817_90min_nat19.raw	tr|F7CR03|F7CR03_HORSE
FLEQELETITIPDLR	63.66	1815.96	15	4.2	908.992	49.99	845000	100	15224	JA_170817_90min_nat100.raw	tr|F7CR03|F7CR03_HORSE
FLEQELETITIPDLR	63.64	1815.96	15	4.5	908.992	47.6	2560000	22	14594	JA_100817_90min_nat22.raw	tr|F7CR03|F7CR03_HORSE
FLEQELETITIPDLR	63.47	1815.96	15	7.9	606.333	48.17	892000	45	14811	JA_100817_90min_nat45.raw	tr|F7CR03|F7CR03_HORSE
FLEQELETITIPDLR	63.45	1815.96	15	2.7	908.991	50.29	444000	109	15247	JA_170817_90min_nat109.raw	tr|F7CR03|F7CR03_HORSE
FLEQELETITIPDLR	63.31	1815.96	15	4.8	606.331	50.23	922000	139	15458	JA_170817_90min_nat77b.raw	tr|F7CR03|F7CR03_HORSE
FLEQELETITIPDLR	63.16	1815.96	15	1.5	908.99	50.27	1040000	110	15543	JA_170817_90min_nat110.raw	tr|F7CR03|F7CR03_HORSE
FLEQELETITIPDLR	63.14	1815.96	15	4.7	908.992	50.17	1310000	76	15381	JA_170817_90min_nat76.raw	tr|F7CR03|F7CR03_HORSE
FLEQELETITIPDLR	63.07	1815.96	15	3.7	606.33	50.32	886000	128	15265	JA_170817_90min_nat128.raw	tr|F7CR03|F7CR03_HORSE
FLEQELETITIPDLR	63.05	1815.96	15	1.5	606.329	50.45	423000	129	15425	JA_170817_90min_nat129.raw	tr|F7CR03|F7CR03_HORSE
FLEQELETITIPDLR	62.99	1815.96	15	4.1	606.33	48.2	897000	39	14627	JA_100817_90min_nat39.raw	tr|F7CR03|F7CR03_HORSE
FLEQELETITIPDLR	62.88	1815.96	15	5.8	606.331	47.89	1560000	41	14574	JA_100817_90min_nat41.raw	tr|F7CR03|F7CR03_HORSE
FLEQELETITIPDLR	62.78	1815.96	15	2	908.99	50.26	536000	126	15511	JA_170817_90min_nat126.raw	tr|F7CR03|F7CR03_HORSE
FLEQELETITIPDLR	62.75	1815.96	15	3.1	606.33	50.28	2090000	67	15460	JA_170817_90min_nat67.raw	tr|F7CR03|F7CR03_HORSE
FLEQELETITIPDLR	62.63	1815.96	15	-0.1	908.988	47.94	367000	52	14682	JA_100817_90min_nat52.raw	tr|F7CR03|F7CR03_HORSE
FLEQELETITIPDLR	62.51	1815.96	15	3.9	606.33	50.02	581000	82	15124	JA_170817_90min_nat82.raw	tr|F7CR03|F7CR03_HORSE
FLEQELETITIPDLR	62.35	1815.96	15	6.8	606.332	47.92	671000	52	14677	JA_100817_90min_nat52.raw	tr|F7CR03|F7CR03_HORSE
FLEQELETITIPDLR	62.15	1815.96	15	1.8	908.99	50.28	980000	116	15375	JA_170817_90min_nat116.raw	tr|F7CR03|F7CR03_HORSE
FLEQELETITIPDLR	62.1	1815.96	15	4	606.33	48.04	1500000	33	14483	JA_100817_90min_nat33.raw	tr|F7CR03|F7CR03_HORSE
FLEQELETITIPDLR	62.08	1815.96	15	2.2	606.329	50.26	1130000	123	15251	JA_170817_90min_nat123.raw	tr|F7CR03|F7CR03_HORSE
FLEQELETITIPDLR	62.06	1815.96	15	7	606.332	48.11	1400000	134	14732	JA_100817_90min_Pooled_Batch_1.raw	tr|F7CR03|F7CR03_HORSE
FLEQELETITIPDLR	62.03	1815.96	15	3.5	908.991	48.12	597000	42	14702	JA_100817_90min_nat42.raw	tr|F7CR03|F7CR03_HORSE
FLEQELETITIPDLR	62.02	1815.96	15	5.9	606.331	50.11	910000	136	15369	JA_170817_90min_POOL_BATCH_3.raw	tr|F7CR03|F7CR03_HORSE
FLEQELETITIPDLR	61.91	1815.96	15	3.3	908.991	50.07	314000	104	15135	JA_170817_90min_nat104.raw	tr|F7CR03|F7CR03_HORSE
FLEQELETITIPDLR	61.82	1815.96	15	3.8	606.33	50.24	718000	117	15441	JA_170817_90min_nat117.raw	tr|F7CR03|F7CR03_HORSE
FLEQELETITIPDLR	61.8	1815.96	15	4.6	606.331	50.11	1190000	86	15342	JA_170817_90min_nat86.raw	tr|F7CR03|F7CR03_HORSE
FLEQELETITIPDLR	61.78	1815.96	15	-0.1	908.988	50.36	1740000	133	15416	JA_170817_90min_ALL_BATCHES_POOLED_3rd.raw	tr|F7CR03|F7CR03_HORSE
FLEQELETITIPDLR	61.58	1815.96	15	2	606.329	50.27	741000	124	15479	JA_170817_90min_nat124.raw	tr|F7CR03|F7CR03_HORSE
FLEQELETITIPDLR	61.53	1815.96	15	4.1	908.992	50.22	1410000	132	15389	JA_170817_90min_ALL_BATCHES_POOLED.raw	tr|F7CR03|F7CR03_HORSE
FLEQELETITIPDLR	61.36	1815.96	15	4.3	606.331	46.86	1390000	3	14460	JA_100817_nat3_90min.raw	tr|F7CR03|F7CR03_HORSE
FLEQELETITIPDLR	61.33	1815.96	15	5.6	606.331	48.07	421000	34	14522	JA_100817_90min_nat34.raw	tr|F7CR03|F7CR03_HORSE
FLEQELETITIPDLR	61.22	1815.96	15	4.3	606.331	47.03	285000	10	14363	JA_100817_nat10_90min.raw	tr|F7CR03|F7CR03_HORSE
FLEQELETITIPDLR	61.11	1815.96	15	3.8	606.33	47.33	1010000	18	14617	JA_100817_90min_nat18.raw	tr|F7CR03|F7CR03_HORSE
FLEQELETITIPDLR	61	1815.96	15	4.2	908.992	47.8	1370000	51	14519	JA_100817_90min_nat51.raw	tr|F7CR03|F7CR03_HORSE
FLEQELETITIPDLR	60.98	1815.96	15	2.4	606.329	50.11	2370000	135	15618	JA_170817_90min_POOL_BATCH_2.raw	tr|F7CR03|F7CR03_HORSE
FLEQELETITIPDLR	60.96	1815.96	15	5.4	606.331	48.24	801000	55	14471	JA_100817_90min_nat55.raw	tr|F7CR03|F7CR03_HORSE
FLEQELETITIPDLR	60.68	1815.96	15	5.6	606.331	50.15	628000	94	15497	JA_170817_90min_nat94.raw	tr|F7CR03|F7CR03_HORSE
FLEQELETITIPDLR	60.48	1815.96	15	3.7	908.991	49.99	171000	99	15331	JA_170817_90min_nat99.raw	tr|F7CR03|F7CR03_HORSE
FLEQELETITIPDLR	60.46	1815.96	15	3.2	606.33	47.82	888000	28	14587	JA_100817_90min_nat28.raw	tr|F7CR03|F7CR03_HORSE
FLEQELETITIPDLR	60.39	1815.96	15	6.4	606.332	47.82	1200000	51	14523	JA_100817_90min_nat51.raw	tr|F7CR03|F7CR03_HORSE
FLEQELETITIPDLR	60.31	1815.96	15	3	908.991	50.41	5220000	83	15434	JA_170817_90min_nat83.raw	tr|F7CR03|F7CR03_HORSE
FLEQELETITIPDLR	60.13	1815.96	15	3.8	606.33	49.98	967000	103	15154	JA_170817_90min_nat103.raw	tr|F7CR03|F7CR03_HORSE
FLEQELETITIPDLR	60.02	1815.96	15	3.4	606.33	50.24	1250000	132	15397	JA_170817_90min_ALL_BATCHES_POOLED.raw	tr|F7CR03|F7CR03_HORSE
FLEQELETITIPDLR	59.9	1815.96	15	5.1	606.331	47.22	589000	16	14518	JA_100817_90min_nat16.raw	tr|F7CR03|F7CR03_HORSE
FLEQELETITIPDLR	59.89	1815.96	15	1.2	908.989	50.38	980000	119	15334	JA_170817_90min_nat119.raw	tr|F7CR03|F7CR03_HORSE
FLEQELETITIPDLR	59.84	1815.96	15	5.4	606.331	49.97	753000	101	15335	JA_170817_90min_nat101.raw	tr|F7CR03|F7CR03_HORSE
FLEQELETITIPDLR	59.83	1815.96	15	4.3	606.331	50.25	448000	127	15368	JA_170817_90min_nat127.raw	tr|F7CR03|F7CR03_HORSE
FLEQELETITIPDLR	59.23	1815.96	15	3.8	908.992	50.27	814000	81	15317	JA_170817_90min_nat81.raw	tr|F7CR03|F7CR03_HORSE
FLEQELETITIPDLR	59.08	1815.96	15	6.8	606.332	48.08	2270000	44	14604	JA_100817_90min_nat44.raw	tr|F7CR03|F7CR03_HORSE
FLEQELETITIPDLR	59.04	1815.96	15	3.5	606.33	47.88	1050000	29	14617	JA_100817_90min_nat29.raw	tr|F7CR03|F7CR03_HORSE
FLEQELETITIPDLR	58.86	1815.96	15	2.4	908.99	50.16	418000	113	15200	JA_170817_90min_nat113.raw	tr|F7CR03|F7CR03_HORSE
FLEQELETITIPDLR	58.78	1815.96	15	2.4	606.329	48.39	432000	57	14703	JA_100817_90min_nat57.raw	tr|F7CR03|F7CR03_HORSE
FLEQELETITIPDLR	58.63	1815.96	15	4.9	606.331	50.21	1060000	76	15391	JA_170817_90min_nat76.raw	tr|F7CR03|F7CR03_HORSE
FLEQELETITIPDLR	58.51	1815.96	15	6.8	606.332	50.05	924000	105	15060	JA_170817_90min_nat105.raw	tr|F7CR03|F7CR03_HORSE
FLEQELETITIPDLR	58.51	1815.96	15	6.3	606.332	48.06	636000	42	14679	JA_100817_90min_nat42.raw	tr|F7CR03|F7CR03_HORSE
FLEQELETITIPDLR	58.48	1815.96	15	7.5	606.332	48.13	1050000	77	14601	JA_100817_90min_nat77.raw	tr|F7CR03|F7CR03_HORSE
FLEQELETITIPDLR	58.31	1815.96	15	3.7	606.33	46.8	582000	1	14495	JA_100817_nat1_90min.raw	tr|F7CR03|F7CR03_HORSE
FLEQELETITIPDLR	57.99	1815.96	15	2.1	606.329	46.89	1020000	5	14446	JA_100817_nat5_90min.raw	tr|F7CR03|F7CR03_HORSE
FLEQELETITIPDLR	57.85	1815.96	15	4.7	606.331	47.13	686000	15	14287	JA_100817_90min_nat15.raw	tr|F7CR03|F7CR03_HORSE
FLEQELETITIPDLR	57.75	1815.96	15	2	606.329	50.34	218000	125	15568	JA_170817_90min_nat125.raw	tr|F7CR03|F7CR03_HORSE
FLEQELETITIPDLR	57.72	1815.96	15	6	606.332	46.77	1140000	131	14504	JA_100817_ALL_nat_Batch_Pool_90min.raw	tr|F7CR03|F7CR03_HORSE
FLEQELETITIPDLR	57.65	1815.96	15	4.1	908.992	48.34	865000	138	14339	JA_100817_90min_nat77c.raw	tr|F7CR03|F7CR03_HORSE
FLEQELETITIPDLR	56.9	1815.96	15	3	606.33	50.3	558000	116	15379	JA_170817_90min_nat116.raw	tr|F7CR03|F7CR03_HORSE
FLEQELETITIPDLR	56.83	1815.96	15	3.9	606.33	50.13	746000	106	15164	JA_170817_90min_nat106.raw	tr|F7CR03|F7CR03_HORSE
FLEQELETITIPDLR	56.66	1815.96	15	4.3	606.331	47.9	1550000	31	14786	JA_100817_90min_nat31.raw	tr|F7CR03|F7CR03_HORSE
FLEQELETITIPDLR	56.53	1815.96	15	5	606.331	50.22	444000	108	15315	JA_170817_90min_nat108.raw	tr|F7CR03|F7CR03_HORSE
FLEQELETITIPDLR	56.19	1815.96	15	1.9	606.329	50.23	785000	114	15434	JA_170817_90min_nat114.raw	tr|F7CR03|F7CR03_HORSE
FLEQELETITIPDLR	55.97	1815.96	15	1.7	908.99	50.23	171000	115	15390	JA_170817_90min_nat115.raw	tr|F7CR03|F7CR03_HORSE
FLEQELETITIPDLR	55.95	1815.96	15	6.6	606.332	49.99	599000	100	15226	JA_170817_90min_nat100.raw	tr|F7CR03|F7CR03_HORSE
FLEQELETITIPDLR	55.75	1815.96	15	4.2	606.33	46.81	1910000	2	14403	JA_100817_nat2_90min.raw	tr|F7CR03|F7CR03_HORSE
FLEQELETITIPDLR	55.62	1815.96	15	1.9	606.329	50.36	1200000	133	15417	JA_170817_90min_ALL_BATCHES_POOLED_3rd.raw	tr|F7CR03|F7CR03_HORSE
FLEQELETITIPDLR	55.29	1815.96	15	7.2	606.332	47.81	2070000	50	14451	JA_100817_90min_nat50.raw	tr|F7CR03|F7CR03_HORSE
FLEQELETITIPDLR	55.17	1815.96	15	4.4	606.331	49.93	356000	98	15116	JA_170817_90min_nat98.raw	tr|F7CR03|F7CR03_HORSE
FLEQELETITIPDLR	55.15	1815.96	15	2.6	606.33	50.4	787000	140	15238	JA_170817_90min_nat77c.raw	tr|F7CR03|F7CR03_HORSE
FLEQELETITIPDLR	55.08	1815.96	15	4.2	908.992	50.18	318000	112	14868	JA_170817_90min_nat112.raw	tr|F7CR03|F7CR03_HORSE
FLEQELETITIPDLR	55.02	1815.96	15	3.6	606.33	50.3	747000	110	15553	JA_170817_90min_nat110.raw	tr|F7CR03|F7CR03_HORSE
FLEQELETITIPDLR	54.9	1815.96	15	4.3	606.331	50.17	549000	121	15373	JA_170817_90min_nat121.raw	tr|F7CR03|F7CR03_HORSE
FLEQELETITIPDLR	54.57	1815.96	15	4.7	606.331	50.29	427000	126	15519	JA_170817_90min_nat126.raw	tr|F7CR03|F7CR03_HORSE
FLEQELETITIPDLR	54.5	1815.96	15	3.1	606.33	46.97	797000	7	14550	JA_100817_nat7_90min.raw	tr|F7CR03|F7CR03_HORSE
FLEQELETITIPDLR	54.16	1815.96	15	5	606.331	50.29	778000	81	15321	JA_170817_90min_nat81.raw	tr|F7CR03|F7CR03_HORSE
FLEQELETITIPDLR	53.82	1815.96	15	6.5	606.332	48.01	583000	53	14514	JA_100817_90min_nat53.raw	tr|F7CR03|F7CR03_HORSE
FLEQELETITIPDLR	53.16	1815.96	15	5.6	606.331	48.34	697000	138	14340	JA_100817_90min_nat77c.raw	tr|F7CR03|F7CR03_HORSE
FLEQELETITIPDLR	51.95	1815.96	15	3.4	606.33	50.44	267000	120	15216	JA_170817_90min_nat120.raw	tr|F7CR03|F7CR03_HORSE
FLEQELETITIPDLR	49.61	1815.96	15	2.3	606.329	50.4	583000	119	15341	JA_170817_90min_nat119.raw	tr|F7CR03|F7CR03_HORSE
FLEQELETITIPDLR	49.49	1815.96	15	2.5	606.329	49.98	961000	84	15152	JA_170817_90min_nat84.raw	tr|F7CR03|F7CR03_HORSE
FLEQELETITIPDLR	47.87	1815.96	15	5.5	606.331	50.32	247000	109	15254	JA_170817_90min_nat109.raw	tr|F7CR03|F7CR03_HORSE
FLEQELETITIPDLR	46.76	1815.96	15	6.1	606.332	48.41	571000	137	14507	JA_100817_90min_nat77b.raw	tr|F7CR03|F7CR03_HORSE
FLEQELETITIPDLR	44.69	1815.96	15	4.3	606.331	50.11	214000	104	15150	JA_170817_90min_nat104.raw	tr|F7CR03|F7CR03_HORSE
APYPNYDRDILTLDLSR	92.01	2021.02	17	4	674.684	40.33	3520000	35	12176	JA_100817_90min_nat35.raw	tr|F6QYS3|F6QYS3_HORSE
APYPNYDRDILTLDLSR	89.55	2021.02	17	4.1	674.684	42.02	8650000	93	12780	JA_170817_90min_nat93.raw	tr|F6QYS3|F6QYS3_HORSE
APYPNYDRDILTLDLSR	87.91	2021.02	17	3.8	674.684	42.22	4410000	75	12803	JA_170817_90min_nat75.raw	tr|F6QYS3|F6QYS3_HORSE
APYPNYDRDILTLDLSR	87.2	2021.02	17	1.1	674.682	42.09	7030000	63	12820	JA_170817_90min_nat63.raw	tr|F6QYS3|F6QYS3_HORSE
APYPNYDRDILTLDLSR	86.13	2021.02	17	1.9	674.683	42.14	8340000	64	12736	JA_170817_90min_nat64.raw	tr|F6QYS3|F6QYS3_HORSE
APYPNYDRDILTLDLSR	85.64	2021.02	17	2.9	674.683	42.02	2560000	87	12822	JA_170817_90min_nat87.raw	tr|F6QYS3|F6QYS3_HORSE
APYPNYDRDILTLDLSR	84.72	2021.02	17	3.2	674.683	41.61	7880000	58	12747	JA_170817_90min_nat58.raw	tr|F6QYS3|F6QYS3_HORSE
APYPNYDRDILTLDLSR	84.52	2021.02	17	2.6	674.683	42.26	6150000	65	12742	JA_170817_90min_nat65.raw	tr|F6QYS3|F6QYS3_HORSE
APYPNYDRDILTLDLSR	84.22	2021.02	17	4.9	674.684	40.64	3600000	36	12252	JA_100817_90min_nat36.raw	tr|F6QYS3|F6QYS3_HORSE
APYPNYDRDILTLDLSR	84.2	2021.02	17	3.7	674.684	41.68	6480000	102	12608	JA_170817_90min_nat102.raw	tr|F6QYS3|F6QYS3_HORSE
APYPNYDRDILTLDLSR	83.94	2021.02	17	1	674.682	42.19	7710000	130	12728	JA_170817_90min_nat130.raw	tr|F6QYS3|F6QYS3_HORSE
APYPNYDRDILTLDLSR	83.78	2021.02	17	1.6	674.682	41.92	4280000	122	12874	JA_170817_90min_nat122.raw	tr|F6QYS3|F6QYS3_HORSE
APYPNYDRDILTLDLSR	83.7	2021.02	17	3.6	674.684	41.66	7750000	97	12667	JA_170817_90min_nat97.raw	tr|F6QYS3|F6QYS3_HORSE
APYPNYDRDILTLDLSR	83.68	2021.02	17	4	674.684	41.99	4830000	96	12634	JA_170817_90min_nat96.raw	tr|F6QYS3|F6QYS3_HORSE
APYPNYDRDILTLDLSR	83.5	2021.02	17	2.3	674.683	41.81	9430000	60	12784	JA_170817_90min_nat60.raw	tr|F6QYS3|F6QYS3_HORSE
APYPNYDRDILTLDLSR	83.31	2021.02	17	4.7	674.684	41.99	9800000	74	12654	JA_170817_90min_nat74.raw	tr|F6QYS3|F6QYS3_HORSE
APYPNYDRDILTLDLSR	83.06	2021.02	17	4.4	674.684	39.59	11000000	21	11867	JA_100817_90min_nat21.raw	tr|F6QYS3|F6QYS3_HORSE
APYPNYDRDILTLDLSR	82.39	2021.02	17	3.5	674.683	40.09	2540000	23	12161	JA_100817_90min_nat23.raw	tr|F6QYS3|F6QYS3_HORSE
APYPNYDRDILTLDLSR	81.73	2021.02	17	2.1	674.683	42.15	7530000	66	12815	JA_170817_90min_nat66.raw	tr|F6QYS3|F6QYS3_HORSE
APYPNYDRDILTLDLSR	80.78	2021.02	17	4	674.684	41.74	7510000	103	12547	JA_170817_90min_nat103.raw	tr|F6QYS3|F6QYS3_HORSE
APYPNYDRDILTLDLSR	80.48	2021.02	17	6	674.685	40.37	4700000	44	12104	JA_100817_90min_nat44.raw	tr|F6QYS3|F6QYS3_HORSE
APYPNYDRDILTLDLSR	80.22	2021.02	17	4.3	674.684	39.34	3890000	17	11808	JA_100817_90min_nat17.raw	tr|F6QYS3|F6QYS3_HORSE
APYPNYDRDILTLDLSR	79.69	2021.02	17	4.3	674.684	41.96	4510000	90	12812	JA_170817_90min_nat90.raw	tr|F6QYS3|F6QYS3_HORSE
APYPNYDRDILTLDLSR	79.5	2021.02	17	3.9	674.684	40.06	4790000	32	12066	JA_100817_90min_nat32.raw	tr|F6QYS3|F6QYS3_HORSE
APYPNYDRDILTLDLSR	79.47	2021.02	17	2.4	674.683	42.03	4910000	127	12733	JA_170817_90min_nat127.raw	tr|F6QYS3|F6QYS3_HORSE
APYPNYDRDILTLDLSR	79.47	2021.02	17	3.3	674.683	38.39	3970000	5	11632	JA_100817_nat5_90min.raw	tr|F6QYS3|F6QYS3_HORSE
APYPNYDRDILTLDLSR	79.39	2021.02	17	6.7	674.686	40.28	6010000	46	12161	JA_100817_90min_nat46.raw	tr|F6QYS3|F6QYS3_HORSE
APYPNYDRDILTLDLSR	79.09	2021.02	17	1.9	674.682	42.09	6900000	62	12794	JA_170817_90min_nat62.raw	tr|F6QYS3|F6QYS3_HORSE
APYPNYDRDILTLDLSR	78.9	2021.02	17	3	674.683	42.19	7100000	70	12840	JA_170817_90min_nat70.raw	tr|F6QYS3|F6QYS3_HORSE
APYPNYDRDILTLDLSR	78.82	2021.02	17	3.8	674.684	41.85	3960000	112	12403	JA_170817_90min_nat112.raw	tr|F6QYS3|F6QYS3_HORSE
APYPNYDRDILTLDLSR	78.45	2021.02	17	5.3	674.685	40.72	3620000	56	12069	JA_100817_90min_nat56.raw	tr|F6QYS3|F6QYS3_HORSE
APYPNYDRDILTLDLSR	78.41	2021.02	17	1.7	674.682	42.19	6840000	118	12760	JA_170817_90min_nat118.raw	tr|F6QYS3|F6QYS3_HORSE
APYPNYDRDILTLDLSR	78.11	2021.02	17	4.1	674.684	42.08	5250000	78	12802	JA_170817_90min_nat78.raw	tr|F6QYS3|F6QYS3_HORSE
APYPNYDRDILTLDLSR	78.04	2021.02	17	4.1	674.684	42.03	7960000	85	12634	JA_170817_90min_nat85.raw	tr|F6QYS3|F6QYS3_HORSE
APYPNYDRDILTLDLSR	77.84	2021.02	17	3.6	674.684	42.1	5900000	72	12840	JA_170817_90min_nat72.raw	tr|F6QYS3|F6QYS3_HORSE
APYPNYDRDILTLDLSR	77.82	2021.02	17	1.7	674.682	41.9	7730000	61	12679	JA_170817_90min_nat61.raw	tr|F6QYS3|F6QYS3_HORSE
APYPNYDRDILTLDLSR	77.8	2021.02	17	1.4	674.682	42.13	2160000	124	12844	JA_170817_90min_nat124.raw	tr|F6QYS3|F6QYS3_HORSE
APYPNYDRDILTLDLSR	77.32	2021.02	17	3	674.683	42.22	1220000	139	12815	JA_170817_90min_nat77b.raw	tr|F6QYS3|F6QYS3_HORSE
APYPNYDRDILTLDLSR	77.24	2021.02	17	2.8	674.683	41.75	9990000	59	12661	JA_170817_90min_nat59.raw	tr|F6QYS3|F6QYS3_HORSE
APYPNYDRDILTLDLSR	77.19	2021.02	17	3	674.683	38.39	3270000	3	11638	JA_100817_nat3_90min.raw	tr|F6QYS3|F6QYS3_HORSE
APYPNYDRDILTLDLSR	77.13	2021.02	17	4	674.684	38.73	4960000	13	11703	JA_100817_nat13_90min.raw	tr|F6QYS3|F6QYS3_HORSE
APYPNYDRDILTLDLSR	77.04	2021.02	17	3.8	674.684	39.04	5340000	16	11854	JA_100817_90min_nat16.raw	tr|F6QYS3|F6QYS3_HORSE
APYPNYDRDILTLDLSR	77.01	2021.02	17	2	674.683	39.95	4280000	30	12200	JA_100817_90min_nat30.raw	tr|F6QYS3|F6QYS3_HORSE
APYPNYDRDILTLDLSR	76.69	2021.02	17	4	674.684	42.02	4830000	136	12762	JA_170817_90min_POOL_BATCH_3.raw	tr|F6QYS3|F6QYS3_HORSE
APYPNYDRDILTLDLSR	76.44	2021.02	17	3.3	674.683	42.07	4910000	94	12863	JA_170817_90min_nat94.raw	tr|F6QYS3|F6QYS3_HORSE
APYPNYDRDILTLDLSR	76.08	2021.02	17	4.6	674.684	40.28	4310000	42	12119	JA_100817_90min_nat42.raw	tr|F6QYS3|F6QYS3_HORSE
APYPNYDRDILTLDLSR	75.95	2021.02	17	4	674.684	42.07	4520000	135	12959	JA_170817_90min_POOL_BATCH_2.raw	tr|F6QYS3|F6QYS3_HORSE
APYPNYDRDILTLDLSR	75.69	2021.02	17	1.4	674.682	41.87	6350000	121	12692	JA_170817_90min_nat121.raw	tr|F6QYS3|F6QYS3_HORSE
APYPNYDRDILTLDLSR	75.62	2021.02	17	3.5	674.683	41.87	4710000	111	12728	JA_170817_90min_nat111.raw	tr|F6QYS3|F6QYS3_HORSE
APYPNYDRDILTLDLSR	75.59	2021.02	17	4.9	674.684	40.62	2970000	38	12110	JA_100817_90min_nat38.raw	tr|F6QYS3|F6QYS3_HORSE
APYPNYDRDILTLDLSR	75.58	2021.02	17	4.9	674.684	41.71	4290000	98	12556	JA_170817_90min_nat98.raw	tr|F6QYS3|F6QYS3_HORSE
APYPNYDRDILTLDLSR	75.5	2021.02	17	6.8	674.686	40.65	5330000	55	12105	JA_100817_90min_nat55.raw	tr|F6QYS3|F6QYS3_HORSE
APYPNYDRDILTLDLSR	75.47	2021.02	17	3.9	674.684	42.11	6520000	80	12702	JA_170817_90min_nat80.raw	tr|F6QYS3|F6QYS3_HORSE
APYPNYDRDILTLDLSR	75.42	2021.02	17	3.7	674.684	38.28	3860000	131	11657	JA_100817_ALL_nat_Batch_Pool_90min.raw	tr|F6QYS3|F6QYS3_HORSE
APYPNYDRDILTLDLSR	75.31	2021.02	17	4.2	674.684	42.04	6010000	83	12740	JA_170817_90min_nat83.raw	tr|F6QYS3|F6QYS3_HORSE
APYPNYDRDILTLDLSR	75.23	2021.02	17	2.1	674.683	42.12	5370000	128	12691	JA_170817_90min_nat128.raw	tr|F6QYS3|F6QYS3_HORSE
APYPNYDRDILTLDLSR	75.1	2021.02	17	2.9	674.683	38.52	3800000	8	11817	JA_100817_nat8_90min.raw	tr|F6QYS3|F6QYS3_HORSE
APYPNYDRDILTLDLSR	75.07	2021.02	17	3.7	674.684	38.49	3400000	6	11711	JA_100817_nat6_90min.raw	tr|F6QYS3|F6QYS3_HORSE
APYPNYDRDILTLDLSR	74.69	2021.02	17	5.6	674.685	39.67	5410000	48	11941	JA_100817_90min_nat48.raw	tr|F6QYS3|F6QYS3_HORSE
APYPNYDRDILTLDLSR	74.66	2021.02	17	5.4	674.685	40.69	7720000	37	12095	JA_100817_90min_nat37.raw	tr|F6QYS3|F6QYS3_HORSE
APYPNYDRDILTLDLSR	74.55	2021.02	17	3.5	674.683	41.95	6360000	106	12614	JA_170817_90min_nat106.raw	tr|F6QYS3|F6QYS3_HORSE
APYPNYDRDILTLDLSR	74.2	2021.02	17	3.4	674.683	42.06	4340000	108	12713	JA_170817_90min_nat108.raw	tr|F6QYS3|F6QYS3_HORSE
APYPNYDRDILTLDLSR	73.99	2021.02	17	3.6	674.684	40.38	1610000	25	12249	JA_100817_90min_nat25.raw	tr|F6QYS3|F6QYS3_HORSE
APYPNYDRDILTLDLSR	73.67	2021.02	17	4.7	674.684	41.95	5680000	82	12595	JA_170817_90min_nat82.raw	tr|F6QYS3|F6QYS3_HORSE
APYPNYDRDILTLDLSR	73.54	2021.02	17	5.2	674.685	40.58	5600000	54	12022	JA_100817_90min_nat54.raw	tr|F6QYS3|F6QYS3_HORSE
APYPNYDRDILTLDLSR	73.52	2021.02	17	2.9	674.683	42.23	3880000	132	12821	JA_170817_90min_ALL_BATCHES_POOLED.raw	tr|F6QYS3|F6QYS3_HORSE
APYPNYDRDILTLDLSR	73.5	2021.02	17	5.7	674.685	40.06	5150000	52	12126	JA_100817_90min_nat52.raw	tr|F6QYS3|F6QYS3_HORSE
APYPNYDRDILTLDLSR	73.34	2021.02	17	1.8	674.682	41.99	3300000	123	12625	JA_170817_90min_nat123.raw	tr|F6QYS3|F6QYS3_HORSE
APYPNYDRDILTLDLSR	73.26	2021.02	17	3.1	674.683	38.99	7470000	15	11705	JA_100817_90min_nat15.raw	tr|F6QYS3|F6QYS3_HORSE
APYPNYDRDILTLDLSR	72.97	2021.02	17	3.3	674.683	39.92	5520000	29	12018	JA_100817_90min_nat29.raw	tr|F6QYS3|F6QYS3_HORSE
APYPNYDRDILTLDLSR	72.97	2021.02	17	4.8	674.684	41.71	3950000	101	12668	JA_170817_90min_nat101.raw	tr|F6QYS3|F6QYS3_HORSE
APYPNYDRDILTLDLSR	72.75	2021.02	17	5.9	674.685	40.53	6630000	39	12159	JA_100817_90min_nat39.raw	tr|F6QYS3|F6QYS3_HORSE
APYPNYDRDILTLDLSR	72.56	2021.02	17	3.1	674.683	40.49	2370000	27	12298	JA_100817_90min_nat27.raw	tr|F6QYS3|F6QYS3_HORSE
APYPNYDRDILTLDLSR	72.47	2021.02	17	4.7	674.684	42.03	4180000	73	12804	JA_170817_90min_nat73.raw	tr|F6QYS3|F6QYS3_HORSE
APYPNYDRDILTLDLSR	72.18	2021.02	17	3.8	674.684	42.01	3790000	91	12742	JA_170817_90min_nat91.raw	tr|F6QYS3|F6QYS3_HORSE
APYPNYDRDILTLDLSR	72.16	2021.02	17	4.2	674.684	38.77	2190000	10	11625	JA_100817_nat10_90min.raw	tr|F6QYS3|F6QYS3_HORSE
APYPNYDRDILTLDLSR	72.01	2021.02	17	4.7	674.684	42.04	5450000	71	12891	JA_170817_90min_nat71.raw	tr|F6QYS3|F6QYS3_HORSE
APYPNYDRDILTLDLSR	71.85	2021.02	17	6.8	674.686	40.32	7880000	47	12105	JA_100817_90min_nat47.raw	tr|F6QYS3|F6QYS3_HORSE
APYPNYDRDILTLDLSR	71.75	2021.02	17	3.1	674.683	42.12	3910000	68	12824	JA_170817_90min_nat68.raw	tr|F6QYS3|F6QYS3_HORSE
APYPNYDRDILTLDLSR	71.66	2021.02	17	2.9	674.683	41.96	5730000	88	12642	JA_170817_90min_nat88.raw	tr|F6QYS3|F6QYS3_HORSE
APYPNYDRDILTLDLSR	71.26	2021.02	17	2.4	674.683	42.11	6970000	67	12811	JA_170817_90min_nat67.raw	tr|F6QYS3|F6QYS3_HORSE
APYPNYDRDILTLDLSR	71.21	2021.02	17	3.4	674.683	42.21	3850000	110	12879	JA_170817_90min_nat110.raw	tr|F6QYS3|F6QYS3_HORSE
APYPNYDRDILTLDLSR	71.1	2021.02	17	6.4	674.686	40.41	4420000	45	12281	JA_100817_90min_nat45.raw	tr|F6QYS3|F6QYS3_HORSE
APYPNYDRDILTLDLSR	71.05	2021.02	17	4.1	674.684	39.26	3940000	19	11981	JA_100817_90min_nat19.raw	tr|F6QYS3|F6QYS3_HORSE
APYPNYDRDILTLDLSR	70.93	2021.02	17	3.7	674.684	38.58	5200000	14	11682	JA_100817_nat14_90min.raw	tr|F6QYS3|F6QYS3_HORSE
APYPNYDRDILTLDLSR	70.92	2021.02	17	3.8	674.684	40.2	4200000	33	11981	JA_100817_90min_nat33.raw	tr|F6QYS3|F6QYS3_HORSE
APYPNYDRDILTLDLSR	70.87	2021.02	17	4.1	674.684	38.54	3280000	11	11544	JA_100817_nat11_90min.raw	tr|F6QYS3|F6QYS3_HORSE
APYPNYDRDILTLDLSR	70.66	2021.02	17	4.5	674.684	39.37	3950000	18	11986	JA_100817_90min_nat18.raw	tr|F6QYS3|F6QYS3_HORSE
APYPNYDRDILTLDLSR	70.55	2021.02	17	3.8	674.684	41.73	11400000	105	12531	JA_170817_90min_nat105.raw	tr|F6QYS3|F6QYS3_HORSE
APYPNYDRDILTLDLSR	70.27	2021.02	17	3.7	674.684	40.2	1650000	24	12268	JA_100817_90min_nat24.raw	tr|F6QYS3|F6QYS3_HORSE
APYPNYDRDILTLDLSR	70.07	2021.02	17	5.3	674.685	40.71	3780000	40	12214	JA_100817_90min_nat40.raw	tr|F6QYS3|F6QYS3_HORSE
APYPNYDRDILTLDLSR	70.06	2021.02	17	1.9	674.682	42.13	4500000	117	12802	JA_170817_90min_nat117.raw	tr|F6QYS3|F6QYS3_HORSE
APYPNYDRDILTLDLSR	69.79	2021.02	17	4.1	674.684	38.35	3040000	4	11563	JA_100817_nat4_90min.raw	tr|F6QYS3|F6QYS3_HORSE
APYPNYDRDILTLDLSR	69.71	2021.02	17	5.1	674.685	40.15	3120000	41	12026	JA_100817_90min_nat41.raw	tr|F6QYS3|F6QYS3_HORSE
APYPNYDRDILTLDLSR	69.56	2021.02	17	3.7	674.684	42.08	4790000	107	12661	JA_170817_90min_nat107.raw	tr|F6QYS3|F6QYS3_HORSE
APYPNYDRDILTLDLSR	69.18	2021.02	17	6.2	674.685	40.29	3330000	53	11988	JA_100817_90min_nat53.raw	tr|F6QYS3|F6QYS3_HORSE
APYPNYDRDILTLDLSR	68.39	2021.02	17	4.3	674.684	38.53	5360000	9	11672	JA_100817_nat9_90min.raw	tr|F6QYS3|F6QYS3_HORSE
APYPNYDRDILTLDLSR	68.34	2021.02	17	2.8	674.683	38.17	1920000	1	11598	JA_100817_nat1_90min.raw	tr|F6QYS3|F6QYS3_HORSE
APYPNYDRDILTLDLSR	68.25	2021.02	17	6.4	674.686	40.33	3400000	43	12136	JA_100817_90min_nat43.raw	tr|F6QYS3|F6QYS3_HORSE
APYPNYDRDILTLDLSR	68.18	2021.02	17	3.8	674.684	42.07	5260000	69	12963	JA_170817_90min_nat69.raw	tr|F6QYS3|F6QYS3_HORSE
APYPNYDRDILTLDLSR	68.14	2021.02	17	4.8	674.684	38.18	3820000	2	11603	JA_100817_nat2_90min.raw	tr|F6QYS3|F6QYS3_HORSE
APYPNYDRDILTLDLSR	68.09	2021.02	17	3.7	674.684	42.07	4010000	89	12734	JA_170817_90min_nat89.raw	tr|F6QYS3|F6QYS3_HORSE
APYPNYDRDILTLDLSR	67.95	2021.02	17	3.8	674.684	42.05	3580000	92	12670	JA_170817_90min_nat92.raw	tr|F6QYS3|F6QYS3_HORSE
APYPNYDRDILTLDLSR	67.88	2021.02	17	3.8	674.684	41.99	5510000	114	12773	JA_170817_90min_nat114.raw	tr|F6QYS3|F6QYS3_HORSE
APYPNYDRDILTLDLSR	67.8	2021.02	17	3	674.683	42.18	4130000	109	12684	JA_170817_90min_nat109.raw	tr|F6QYS3|F6QYS3_HORSE
APYPNYDRDILTLDLSR	67.71	2021.02	17	2.8	674.683	42.06	1570000	126	12826	JA_170817_90min_nat126.raw	tr|F6QYS3|F6QYS3_HORSE
APYPNYDRDILTLDLSR	67.69	2021.02	17	4.1	674.684	40.34	2920000	34	12024	JA_100817_90min_nat34.raw	tr|F6QYS3|F6QYS3_HORSE
APYPNYDRDILTLDLSR	67.51	2021.02	17	2.8	674.683	41.93	5050000	113	12590	JA_170817_90min_nat113.raw	tr|F6QYS3|F6QYS3_HORSE
APYPNYDRDILTLDLSR	67.18	2021.02	17	2.5	674.683	42.37	2210000	129	12837	JA_170817_90min_nat129.raw	tr|F6QYS3|F6QYS3_HORSE
APYPNYDRDILTLDLSR	67.09	2021.02	17	4.9	674.684	42.13	3850000	79	12711	JA_170817_90min_nat79.raw	tr|F6QYS3|F6QYS3_HORSE
APYPNYDRDILTLDLSR	66.96	2021.02	17	3	674.683	40	4490000	31	12166	JA_100817_90min_nat31.raw	tr|F6QYS3|F6QYS3_HORSE
APYPNYDRDILTLDLSR	66.9	2021.02	17	6.1	674.685	39.8	2620000	49	11836	JA_100817_90min_nat49.raw	tr|F6QYS3|F6QYS3_HORSE
APYPNYDRDILTLDLSR	66.72	2021.02	17	3.3	674.683	41.84	5140000	104	12564	JA_170817_90min_nat104.raw	tr|F6QYS3|F6QYS3_HORSE
APYPNYDRDILTLDLSR	66.7	2021.02	17	4	674.684	39.73	5030000	22	12074	JA_100817_90min_nat22.raw	tr|F6QYS3|F6QYS3_HORSE
APYPNYDRDILTLDLSR	66.13	2021.02	17	2.4	674.683	42.13	6250000	116	12778	JA_170817_90min_nat116.raw	tr|F6QYS3|F6QYS3_HORSE
APYPNYDRDILTLDLSR	65.95	2021.02	17	3.6	674.684	42.28	2980000	81	12784	JA_170817_90min_nat81.raw	tr|F6QYS3|F6QYS3_HORSE
APYPNYDRDILTLDLSR	65	2021.02	17	4	674.684	42.13	3500000	86	12710	JA_170817_90min_nat86.raw	tr|F6QYS3|F6QYS3_HORSE
APYPNYDRDILTLDLSR	64.62	2021.02	17	3.8	674.684	41.79	4130000	100	12643	JA_170817_90min_nat100.raw	tr|F6QYS3|F6QYS3_HORSE
APYPNYDRDILTLDLSR	64.43	2021.02	17	2.1	674.683	42.33	3220000	120	12690	JA_170817_90min_nat120.raw	tr|F6QYS3|F6QYS3_HORSE
APYPNYDRDILTLDLSR	64.38	2021.02	17	4	674.684	41.82	3150000	84	12565	JA_170817_90min_nat84.raw	tr|F6QYS3|F6QYS3_HORSE
APYPNYDRDILTLDLSR	62.7	2021.02	17	4.9	674.684	40.1	1910000	51	11996	JA_100817_90min_nat51.raw	tr|F6QYS3|F6QYS3_HORSE
APYPNYDRDILTLDLSR	62.29	2021.02	17	2	674.683	42.19	5480000	133	12799	JA_170817_90min_ALL_BATCHES_POOLED_3rd.raw	tr|F6QYS3|F6QYS3_HORSE
APYPNYDRDILTLDLSR	61.54	2021.02	17	3.5	674.683	42.07	3690000	76	12740	JA_170817_90min_nat76.raw	tr|F6QYS3|F6QYS3_HORSE
APYPNYDRDILTLDLSR	60.5	2021.02	17	3.6	674.684	38.45	5230000	7	11713	JA_100817_nat7_90min.raw	tr|F6QYS3|F6QYS3_HORSE
APYPNYDRDILTLDLSR	60.36	2021.02	17	5.4	674.685	40.94	871000	137	12048	JA_100817_90min_nat77b.raw	tr|F6QYS3|F6QYS3_HORSE
APYPNYDRDILTLDLSR	60.02	2021.02	17	4.8	674.684	40.82	1510000	138	11959	JA_100817_90min_nat77c.raw	tr|F6QYS3|F6QYS3_HORSE
APYPNYDRDILTLDLSR	59.18	2021.02	17	7	674.686	40.43	4170000	134	12241	JA_100817_90min_Pooled_Batch_1.raw	tr|F6QYS3|F6QYS3_HORSE
APYPNYDRDILTLDLSR	58	2021.02	17	0.9	674.682	42.38	2100000	140	12718	JA_170817_90min_nat77c.raw	tr|F6QYS3|F6QYS3_HORSE
APYPNYDRDILTLDLSR	57.81	2021.02	17	1.3	674.682	42.31	3970000	119	12768	JA_170817_90min_nat119.raw	tr|F6QYS3|F6QYS3_HORSE
APYPNYDRDILTLDLSR	22.02	2021.02	17	5.9	674.685	40.55	1230000	77	12126	JA_100817_90min_nat77.raw	tr|F6QYS3|F6QYS3_HORSE
LC(+57.02)VLHEKTPVSEK	91.98	1538.81	13	1.6	770.415	25.18	32400000	112	6895	JA_170817_90min_nat112.raw	tr|F7BAY6|F7BAY6_HORSE:sp|P35747|ALBU_HORSE	Carbamidomethylation	C2:Carbamidomethylation:1000.00
LC(+57.02)VLHEKTPVSEK	85.14	1538.81	13	1	770.414	25.17	806000	127	6974	JA_170817_90min_nat127.raw	tr|F7BAY6|F7BAY6_HORSE:sp|P35747|ALBU_HORSE	Carbamidomethylation	C2:Carbamidomethylation:1000.00
LC(+57.02)VLHEKTPVSEK	82.64	1538.81	13	1.6	770.415	24.96	882000	103	6912	JA_170817_90min_nat103.raw	tr|F7BAY6|F7BAY6_HORSE:sp|P35747|ALBU_HORSE	Carbamidomethylation	C2:Carbamidomethylation:1000.00
LC(+57.02)VLHEKTPVSEK	81.48	1538.81	13	1.5	770.415	25.55	5350000	120	7057	JA_170817_90min_nat120.raw	tr|F7BAY6|F7BAY6_HORSE:sp|P35747|ALBU_HORSE	Carbamidomethylation	C2:Carbamidomethylation:1000.00
LC(+57.02)VLHEKTPVSEK	77.96	1538.81	13	1.8	513.946	25.12	9400000	127	6957	JA_170817_90min_nat127.raw	tr|F7BAY6|F7BAY6_HORSE:sp|P35747|ALBU_HORSE	Carbamidomethylation	C2:Carbamidomethylation:1000.00
LC(+57.02)VLHEKTPVSEK	77.93	1538.81	13	1.9	513.946	25.15	159000000	112	6885	JA_170817_90min_nat112.raw	tr|F7BAY6|F7BAY6_HORSE:sp|P35747|ALBU_HORSE	Carbamidomethylation	C2:Carbamidomethylation:1000.00
LC(+57.02)VLHEKTPVSEK	75.38	1538.81	13	2.5	770.415	25.03	2860000	104	6942	JA_170817_90min_nat104.raw	tr|F7BAY6|F7BAY6_HORSE:sp|P35747|ALBU_HORSE	Carbamidomethylation	C2:Carbamidomethylation:1000.00
LC(+57.02)VLHEKTPVSEK	72.29	1538.81	13	2.8	770.416	25.88	32400000	112	7141	JA_170817_90min_nat112.raw	tr|F7BAY6|F7BAY6_HORSE:sp|P35747|ALBU_HORSE	Carbamidomethylation	C2:Carbamidomethylation:1000.00
LC(+57.02)VLHEKTPVSEK	70.81	1538.81	13	3.2	770.416	25.52	32400000	112	7017	JA_170817_90min_nat112.raw	tr|F7BAY6|F7BAY6_HORSE:sp|P35747|ALBU_HORSE	Carbamidomethylation	C2:Carbamidomethylation:1000.00
LC(+57.02)VLHEKTPVSEK	69.55	1538.81	13	1.9	513.946	25.14	3100000	66	7007	JA_170817_90min_nat66.raw	tr|F7BAY6|F7BAY6_HORSE:sp|P35747|ALBU_HORSE	Carbamidomethylation	C2:Carbamidomethylation:1000.00
LC(+57.02)VLHEKTPVSEK	69.15	1538.81	13	2.3	385.711	25.15	234000000	112	6884	JA_170817_90min_nat112.raw	tr|F7BAY6|F7BAY6_HORSE:sp|P35747|ALBU_HORSE	Carbamidomethylation	C2:Carbamidomethylation:1000.00
LC(+57.02)VLHEKTPVSEK	66.61	1538.81	13	3.3	513.947	24.9	9690000	103	6893	JA_170817_90min_nat103.raw	tr|F7BAY6|F7BAY6_HORSE:sp|P35747|ALBU_HORSE	Carbamidomethylation	C2:Carbamidomethylation:1000.00
LC(+57.02)VLHEKTPVSEK	66.32	1538.81	13	2.2	385.711	25.85	234000000	112	7130	JA_170817_90min_nat112.raw	tr|F7BAY6|F7BAY6_HORSE:sp|P35747|ALBU_HORSE	Carbamidomethylation	C2:Carbamidomethylation:1000.00
LC(+57.02)VLHEKTPVSEK	65.89	1538.81	13	2.2	513.946	25.5	33900000	120	7036	JA_170817_90min_nat120.raw	tr|F7BAY6|F7BAY6_HORSE:sp|P35747|ALBU_HORSE	Carbamidomethylation	C2:Carbamidomethylation:1000.00
LC(+57.02)VLHEKTPVSEK	65.68	1538.81	13	1.7	513.946	25.61	1570000	140	6994	JA_170817_90min_nat77c.raw	tr|F7BAY6|F7BAY6_HORSE:sp|P35747|ALBU_HORSE	Carbamidomethylation	C2:Carbamidomethylation:1000.00
LC(+57.02)VLHEKTPVSEK	65.38	1538.81	13	3.2	513.947	25.85	159000000	112	7131	JA_170817_90min_nat112.raw	tr|F7BAY6|F7BAY6_HORSE:sp|P35747|ALBU_HORSE	Carbamidomethylation	C2:Carbamidomethylation:1000.00
LC(+57.02)VLHEKTPVSEK	65.28	1538.81	13	2	385.711	25.15	4760000	66	7013	JA_170817_90min_nat66.raw	tr|F7BAY6|F7BAY6_HORSE:sp|P35747|ALBU_HORSE	Carbamidomethylation	C2:Carbamidomethylation:1000.00
LC(+57.02)VLHEKTPVSEK	65.08	1538.81	13	2.2	513.946	25.42	1000000	130	7010	JA_170817_90min_nat130.raw	tr|F7BAY6|F7BAY6_HORSE:sp|P35747|ALBU_HORSE	Carbamidomethylation	C2:Carbamidomethylation:1000.00
LC(+57.02)VLHEKTPVSEK	64.92	1538.81	13	3.5	513.947	25.5	159000000	112	7008	JA_170817_90min_nat112.raw	tr|F7BAY6|F7BAY6_HORSE:sp|P35747|ALBU_HORSE	Carbamidomethylation	C2:Carbamidomethylation:1000.00
LC(+57.02)VLHEKTPVSEK	64.57	1538.81	13	2.6	770.416	24.98	1370000	98	6906	JA_170817_90min_nat98.raw	tr|F7BAY6|F7BAY6_HORSE:sp|P35747|ALBU_HORSE	Carbamidomethylation	C2:Carbamidomethylation:1000.00
LC(+57.02)VLHEKTPVSEK	63.74	1538.81	13	3	770.416	26.22	32400000	112	7270	JA_170817_90min_nat112.raw	tr|F7BAY6|F7BAY6_HORSE:sp|P35747|ALBU_HORSE	Carbamidomethylation	C2:Carbamidomethylation:1000.00
LC(+57.02)VLHEKTPVSEK	63.36	1538.81	13	3.2	770.416	25.17	1110000	136	6998	JA_170817_90min_POOL_BATCH_3.raw	tr|F7BAY6|F7BAY6_HORSE:sp|P35747|ALBU_HORSE	Carbamidomethylation	C2:Carbamidomethylation:1000.00
LC(+57.02)VLHEKTPVSEK	62.74	1538.81	13	0.6	385.711	25.11	12300000	127	6952	JA_170817_90min_nat127.raw	tr|F7BAY6|F7BAY6_HORSE:sp|P35747|ALBU_HORSE	Carbamidomethylation	C2:Carbamidomethylation:1000.00
LC(+57.02)VLHEKTPVSEK	62.68	1538.81	13	4.1	513.947	25.16	8480000	136	6995	JA_170817_90min_POOL_BATCH_3.raw	tr|F7BAY6|F7BAY6_HORSE:sp|P35747|ALBU_HORSE	Carbamidomethylation	C2:Carbamidomethylation:1000.00
LC(+57.02)VLHEKTPVSEK	62.56	1538.81	13	4.1	513.947	24.94	12200000	105	6929	JA_170817_90min_nat105.raw	tr|F7BAY6|F7BAY6_HORSE:sp|P35747|ALBU_HORSE	Carbamidomethylation	C2:Carbamidomethylation:1000.00
LC(+57.02)VLHEKTPVSEK	62.5	1538.81	13	4.2	513.947	25.23	1460000	87	6987	JA_170817_90min_nat87.raw	tr|F7BAY6|F7BAY6_HORSE:sp|P35747|ALBU_HORSE	Carbamidomethylation	C2:Carbamidomethylation:1000.00
LC(+57.02)VLHEKTPVSEK	62.1	1538.81	13	0.6	513.945	25.18	2430000	123	6885	JA_170817_90min_nat123.raw	tr|F7BAY6|F7BAY6_HORSE:sp|P35747|ALBU_HORSE	Carbamidomethylation	C2:Carbamidomethylation:1000.00
LC(+57.02)VLHEKTPVSEK	61.32	1538.81	13	3.2	513.947	25.07	1830000	83	6962	JA_170817_90min_nat83.raw	tr|F7BAY6|F7BAY6_HORSE:sp|P35747|ALBU_HORSE	Carbamidomethylation	C2:Carbamidomethylation:1000.00
LC(+57.02)VLHEKTPVSEK	61.09	1538.81	13	-1.1	770.413	26.56	505000	112	7390	JA_170817_90min_nat112.raw	tr|F7BAY6|F7BAY6_HORSE:sp|P35747|ALBU_HORSE	Carbamidomethylation	C2:Carbamidomethylation:1000.00
LC(+57.02)VLHEKTPVSEK	60.81	1538.81	13	4.2	513.947	26.2	159000000	112	7259	JA_170817_90min_nat112.raw	tr|F7BAY6|F7BAY6_HORSE:sp|P35747|ALBU_HORSE	Carbamidomethylation	C2:Carbamidomethylation:1000.00
LC(+57.02)VLHEKTPVSEK	60.64	1538.81	13	4.2	513.947	25.21	4400000	96	7016	JA_170817_90min_nat96.raw	tr|F7BAY6|F7BAY6_HORSE:sp|P35747|ALBU_HORSE	Carbamidomethylation	C2:Carbamidomethylation:1000.00
LC(+57.02)VLHEKTPVSEK	60.43	1538.81	13	2.4	513.946	25.42	849000	110	7031	JA_170817_90min_nat110.raw	tr|F7BAY6|F7BAY6_HORSE:sp|P35747|ALBU_HORSE	Carbamidomethylation	C2:Carbamidomethylation:1000.00
LC(+57.02)VLHEKTPVSEK	60	1538.81	13	1.5	385.711	25.03	3410000	83	6950	JA_170817_90min_nat83.raw	tr|F7BAY6|F7BAY6_HORSE:sp|P35747|ALBU_HORSE	Carbamidomethylation	C2:Carbamidomethylation:1000.00
LC(+57.02)VLHEKTPVSEK	59.53	1538.81	13	3.7	385.712	26.18	234000000	112	7254	JA_170817_90min_nat112.raw	tr|F7BAY6|F7BAY6_HORSE:sp|P35747|ALBU_HORSE	Carbamidomethylation	C2:Carbamidomethylation:1000.00
LC(+57.02)VLHEKTPVSEK	59.5	1538.81	13	2.5	385.711	25.49	234000000	112	7007	JA_170817_90min_nat112.raw	tr|F7BAY6|F7BAY6_HORSE:sp|P35747|ALBU_HORSE	Carbamidomethylation	C2:Carbamidomethylation:1000.00
LC(+57.02)VLHEKTPVSEK	59.48	1538.81	13	1.6	385.711	25.49	44200000	120	7033	JA_170817_90min_nat120.raw	tr|F7BAY6|F7BAY6_HORSE:sp|P35747|ALBU_HORSE	Carbamidomethylation	C2:Carbamidomethylation:1000.00
LC(+57.02)VLHEKTPVSEK	59.31	1538.81	13	3.9	513.947	24.94	11200000	98	6894	JA_170817_90min_nat98.raw	tr|F7BAY6|F7BAY6_HORSE:sp|P35747|ALBU_HORSE	Carbamidomethylation	C2:Carbamidomethylation:1000.00
LC(+57.02)VLHEKTPVSEK	59.04	1538.81	13	0.6	513.945	25.42	790000	126	7022	JA_170817_90min_nat126.raw	tr|F7BAY6|F7BAY6_HORSE:sp|P35747|ALBU_HORSE	Carbamidomethylation	C2:Carbamidomethylation:1000.00
LC(+57.02)VLHEKTPVSEK	58.85	1538.81	13	2.5	513.946	25.33	55700000	104	7046	JA_170817_90min_nat104.raw	tr|F7BAY6|F7BAY6_HORSE:sp|P35747|ALBU_HORSE	Carbamidomethylation	C2:Carbamidomethylation:1000.00
LC(+57.02)VLHEKTPVSEK	58.49	1538.81	13	0.6	513.945	25.86	33900000	120	7167	JA_170817_90min_nat120.raw	tr|F7BAY6|F7BAY6_HORSE:sp|P35747|ALBU_HORSE	Carbamidomethylation	C2:Carbamidomethylation:1000.00
LC(+57.02)VLHEKTPVSEK	57.96	1538.81	13	4.4	385.712	22.55	2400000	11	6078	JA_100817_nat11_90min.raw	tr|F7BAY6|F7BAY6_HORSE:sp|P35747|ALBU_HORSE	Carbamidomethylation	C2:Carbamidomethylation:1000.00
LC(+57.02)VLHEKTPVSEK	57.95	1538.81	13	3.1	513.946	25.29	2150000	109	6951	JA_170817_90min_nat109.raw	tr|F7BAY6|F7BAY6_HORSE:sp|P35747|ALBU_HORSE	Carbamidomethylation	C2:Carbamidomethylation:1000.00
LC(+57.02)VLHEKTPVSEK	57.3	1538.81	13	2.9	385.712	24.9	15300000	103	6892	JA_170817_90min_nat103.raw	tr|F7BAY6|F7BAY6_HORSE:sp|P35747|ALBU_HORSE	Carbamidomethylation	C2:Carbamidomethylation:1000.00
LC(+57.02)VLHEKTPVSEK	57.05	1538.81	13	3	513.946	25.22	3720000	114	6979	JA_170817_90min_nat114.raw	tr|F7BAY6|F7BAY6_HORSE:sp|P35747|ALBU_HORSE	Carbamidomethylation	C2:Carbamidomethylation:1000.00
LC(+57.02)VLHEKTPVSEK	56.94	1538.81	13	3.2	385.712	25.16	14600000	136	6994	JA_170817_90min_POOL_BATCH_3.raw	tr|F7BAY6|F7BAY6_HORSE:sp|P35747|ALBU_HORSE	Carbamidomethylation	C2:Carbamidomethylation:1000.00
LC(+57.02)VLHEKTPVSEK	56.8	1538.81	13	2.6	385.711	22.53	1960000	4	6071	JA_100817_nat4_90min.raw	tr|F7BAY6|F7BAY6_HORSE:sp|P35747|ALBU_HORSE	Carbamidomethylation	C2:Carbamidomethylation:1000.00
LC(+57.02)VLHEKTPVSEK	56.69	1538.81	13	3.3	385.712	22.62	2120000	15	6142	JA_100817_90min_nat15.raw	tr|F7BAY6|F7BAY6_HORSE:sp|P35747|ALBU_HORSE	Carbamidomethylation	C2:Carbamidomethylation:1000.00
LC(+57.02)VLHEKTPVSEK	56.65	1538.81	13	2.6	513.946	24.97	55700000	104	6925	JA_170817_90min_nat104.raw	tr|F7BAY6|F7BAY6_HORSE:sp|P35747|ALBU_HORSE	Carbamidomethylation	C2:Carbamidomethylation:1000.00
LC(+57.02)VLHEKTPVSEK	56.64	1538.81	13	5	385.712	25.03	1680000	101	6911	JA_170817_90min_nat101.raw	tr|F7BAY6|F7BAY6_HORSE:sp|P35747|ALBU_HORSE	Carbamidomethylation	C2:Carbamidomethylation:1000.00
LC(+57.02)VLHEKTPVSEK	56.55	1538.81	13	5.4	513.948	25.11	1490000	138	6659	JA_100817_90min_nat77c.raw	tr|F7BAY6|F7BAY6_HORSE:sp|P35747|ALBU_HORSE	Carbamidomethylation	C2:Carbamidomethylation:1000.00
LC(+57.02)VLHEKTPVSEK	56.48	1538.81	13	2.3	385.711	25.25	942000	128	6989	JA_170817_90min_nat128.raw	tr|F7BAY6|F7BAY6_HORSE:sp|P35747|ALBU_HORSE	Carbamidomethylation	C2:Carbamidomethylation:1000.00
LC(+57.02)VLHEKTPVSEK	56.43	1538.81	13	4.3	385.712	25.08	1570000	93	6976	JA_170817_90min_nat93.raw	tr|F7BAY6|F7BAY6_HORSE:sp|P35747|ALBU_HORSE	Carbamidomethylation	C2:Carbamidomethylation:1000.00
LC(+57.02)VLHEKTPVSEK	56.41	1538.81	13	1.2	385.711	25.17	3650000	123	6881	JA_170817_90min_nat123.raw	tr|F7BAY6|F7BAY6_HORSE:sp|P35747|ALBU_HORSE	Carbamidomethylation	C2:Carbamidomethylation:1000.00
LC(+57.02)VLHEKTPVSEK	56.11	1538.81	13	0.8	385.711	25.21	1380000	125	6987	JA_170817_90min_nat125.raw	tr|F7BAY6|F7BAY6_HORSE:sp|P35747|ALBU_HORSE	Carbamidomethylation	C2:Carbamidomethylation:1000.00
LC(+57.02)VLHEKTPVSEK	55.91	1538.81	13	4.4	513.947	22.42	1080000	3	6065	JA_100817_nat3_90min.raw	tr|F7BAY6|F7BAY6_HORSE:sp|P35747|ALBU_HORSE	Carbamidomethylation	C2:Carbamidomethylation:1000.00
LC(+57.02)VLHEKTPVSEK	55.75	1538.81	13	3.7	385.712	24.95	18700000	98	6895	JA_170817_90min_nat98.raw	tr|F7BAY6|F7BAY6_HORSE:sp|P35747|ALBU_HORSE	Carbamidomethylation	C2:Carbamidomethylation:1000.00
LC(+57.02)VLHEKTPVSEK	55.55	1538.81	13	2.7	385.712	25.41	1180000	130	7006	JA_170817_90min_nat130.raw	tr|F7BAY6|F7BAY6_HORSE:sp|P35747|ALBU_HORSE	Carbamidomethylation	C2:Carbamidomethylation:1000.00
LC(+57.02)VLHEKTPVSEK	55.49	1538.81	13	3.7	513.947	22.45	2710000	131	6098	JA_100817_ALL_nat_Batch_Pool_90min.raw	tr|F7BAY6|F7BAY6_HORSE:sp|P35747|ALBU_HORSE	Carbamidomethylation	C2:Carbamidomethylation:1000.00
LC(+57.02)VLHEKTPVSEK	55.46	1538.81	13	2	385.711	24.94	16700000	105	6928	JA_170817_90min_nat105.raw	tr|F7BAY6|F7BAY6_HORSE:sp|P35747|ALBU_HORSE	Carbamidomethylation	C2:Carbamidomethylation:1000.00
LC(+57.02)VLHEKTPVSEK	55.44	1538.81	13	2.4	385.711	23.41	1760000	22	6402	JA_100817_90min_nat22.raw	tr|F7BAY6|F7BAY6_HORSE:sp|P35747|ALBU_HORSE	Carbamidomethylation	C2:Carbamidomethylation:1000.00
LC(+57.02)VLHEKTPVSEK	55.12	1538.81	13	1.8	513.946	24.31	659000	39	6623	JA_100817_90min_nat39.raw	tr|F7BAY6|F7BAY6_HORSE:sp|P35747|ALBU_HORSE	Carbamidomethylation	C2:Carbamidomethylation:1000.00
LC(+57.02)VLHEKTPVSEK	54.98	1538.81	13	3	385.712	22.46	2650000	3	6077	JA_100817_nat3_90min.raw	tr|F7BAY6|F7BAY6_HORSE:sp|P35747|ALBU_HORSE	Carbamidomethylation	C2:Carbamidomethylation:1000.00
LC(+57.02)VLHEKTPVSEK	54.94	1538.81	13	3.5	385.712	25.31	1140000	80	7020	JA_170817_90min_nat80.raw	tr|F7BAY6|F7BAY6_HORSE:sp|P35747|ALBU_HORSE	Carbamidomethylation	C2:Carbamidomethylation:1000.00
LC(+57.02)VLHEKTPVSEK	54.87	1538.81	13	2	385.711	25	1400000	72	6981	JA_170817_90min_nat72.raw	tr|F7BAY6|F7BAY6_HORSE:sp|P35747|ALBU_HORSE	Carbamidomethylation	C2:Carbamidomethylation:1000.00
LC(+57.02)VLHEKTPVSEK	54.79	1538.81	13	2.2	513.946	25.31	2060000	116	7023	JA_170817_90min_nat116.raw	tr|F7BAY6|F7BAY6_HORSE:sp|P35747|ALBU_HORSE	Carbamidomethylation	C2:Carbamidomethylation:1000.00
LC(+57.02)VLHEKTPVSEK	54.73	1538.81	13	3.5	385.712	25.13	1920000	73	7017	JA_170817_90min_nat73.raw	tr|F7BAY6|F7BAY6_HORSE:sp|P35747|ALBU_HORSE	Carbamidomethylation	C2:Carbamidomethylation:1000.00
LC(+57.02)VLHEKTPVSEK	54.58	1538.81	13	3.9	385.712	25.22	1940000	87	6984	JA_170817_90min_nat87.raw	tr|F7BAY6|F7BAY6_HORSE:sp|P35747|ALBU_HORSE	Carbamidomethylation	C2:Carbamidomethylation:1000.00
LC(+57.02)VLHEKTPVSEK	54.54	1538.81	13	4.1	385.712	24.82	4910000	102	6887	JA_170817_90min_nat102.raw	tr|F7BAY6|F7BAY6_HORSE:sp|P35747|ALBU_HORSE	Carbamidomethylation	C2:Carbamidomethylation:1000.00
LC(+57.02)VLHEKTPVSEK	54.5	1538.81	13	0.7	385.711	25.26	4930000	133	7022	JA_170817_90min_ALL_BATCHES_POOLED_3rd.raw	tr|F7BAY6|F7BAY6_HORSE:sp|P35747|ALBU_HORSE	Carbamidomethylation	C2:Carbamidomethylation:1000.00
LC(+57.02)VLHEKTPVSEK	54.49	1538.81	13	3.5	385.712	25.28	6760000	96	7040	JA_170817_90min_nat96.raw	tr|F7BAY6|F7BAY6_HORSE:sp|P35747|ALBU_HORSE	Carbamidomethylation	C2:Carbamidomethylation:1000.00
LC(+57.02)VLHEKTPVSEK	54.38	1538.81	13	1.8	385.711	25.3	2770000	116	7020	JA_170817_90min_nat116.raw	tr|F7BAY6|F7BAY6_HORSE:sp|P35747|ALBU_HORSE	Carbamidomethylation	C2:Carbamidomethylation:1000.00
LC(+57.02)VLHEKTPVSEK	54.22	1538.81	13	3.7	385.712	22.56	3600000	9	6093	JA_100817_nat9_90min.raw	tr|F7BAY6|F7BAY6_HORSE:sp|P35747|ALBU_HORSE	Carbamidomethylation	C2:Carbamidomethylation:1000.00
LC(+57.02)VLHEKTPVSEK	53.8	1538.81	13	4.4	513.947	25.18	2780000	132	7031	JA_170817_90min_ALL_BATCHES_POOLED.raw	tr|F7BAY6|F7BAY6_HORSE:sp|P35747|ALBU_HORSE	Carbamidomethylation	C2:Carbamidomethylation:1000.00
LC(+57.02)VLHEKTPVSEK	53.78	1538.81	13	3.5	513.947	25.4	966000	115	6978	JA_170817_90min_nat115.raw	tr|F7BAY6|F7BAY6_HORSE:sp|P35747|ALBU_HORSE	Carbamidomethylation	C2:Carbamidomethylation:1000.00
LC(+57.02)VLHEKTPVSEK	53.65	1538.81	13	2.5	385.711	22.64	1090000	12	6110	JA_100817_nat12_90min.raw	tr|F7BAY6|F7BAY6_HORSE:sp|P35747|ALBU_HORSE	Carbamidomethylation	C2:Carbamidomethylation:1000.00
LC(+57.02)VLHEKTPVSEK	53.46	1538.81	13	1.9	385.711	24.3	1710000	39	6618	JA_100817_90min_nat39.raw	tr|F7BAY6|F7BAY6_HORSE:sp|P35747|ALBU_HORSE	Carbamidomethylation	C2:Carbamidomethylation:1000.00
LC(+57.02)VLHEKTPVSEK	53.22	1538.81	13	1.8	385.711	23.11	2480000	21	6297	JA_100817_90min_nat21.raw	tr|F7BAY6|F7BAY6_HORSE:sp|P35747|ALBU_HORSE	Carbamidomethylation	C2:Carbamidomethylation:1000.00
LC(+57.02)VLHEKTPVSEK	53.21	1538.81	13	1.7	513.946	25.3	3790000	133	7036	JA_170817_90min_ALL_BATCHES_POOLED_3rd.raw	tr|F7BAY6|F7BAY6_HORSE:sp|P35747|ALBU_HORSE	Carbamidomethylation	C2:Carbamidomethylation:1000.00
LC(+57.02)VLHEKTPVSEK	53.01	1538.81	13	3.2	385.712	24.15	1800000	33	6519	JA_100817_90min_nat33.raw	tr|F7BAY6|F7BAY6_HORSE:sp|P35747|ALBU_HORSE	Carbamidomethylation	C2:Carbamidomethylation:1000.00
LC(+57.02)VLHEKTPVSEK	52.9	1538.81	13	0.5	513.945	25.57	1180000	119	7066	JA_170817_90min_nat119.raw	tr|F7BAY6|F7BAY6_HORSE:sp|P35747|ALBU_HORSE	Carbamidomethylation	C2:Carbamidomethylation:1000.00
LC(+57.02)VLHEKTPVSEK	52.9	1538.81	13	2.2	385.711	25.22	4670000	114	6980	JA_170817_90min_nat114.raw	tr|F7BAY6|F7BAY6_HORSE:sp|P35747|ALBU_HORSE	Carbamidomethylation	C2:Carbamidomethylation:1000.00
LC(+57.02)VLHEKTPVSEK	52.88	1538.81	13	3	385.712	24.97	75400000	104	6924	JA_170817_90min_nat104.raw	tr|F7BAY6|F7BAY6_HORSE:sp|P35747|ALBU_HORSE	Carbamidomethylation	C2:Carbamidomethylation:1000.00
LC(+57.02)VLHEKTPVSEK	52.77	1538.81	13	2.8	513.946	25.29	1890000	113	6921	JA_170817_90min_nat113.raw	tr|F7BAY6|F7BAY6_HORSE:sp|P35747|ALBU_HORSE	Carbamidomethylation	C2:Carbamidomethylation:1000.00
LC(+57.02)VLHEKTPVSEK	52.27	1538.81	13	4.2	385.712	25.2	1020000	90	7027	JA_170817_90min_nat90.raw	tr|F7BAY6|F7BAY6_HORSE:sp|P35747|ALBU_HORSE	Carbamidomethylation	C2:Carbamidomethylation:1000.00
LC(+57.02)VLHEKTPVSEK	52.05	1538.81	13	3.9	513.947	24.17	730000	33	6528	JA_100817_90min_nat33.raw	tr|F7BAY6|F7BAY6_HORSE:sp|P35747|ALBU_HORSE	Carbamidomethylation	C2:Carbamidomethylation:1000.00
LC(+57.02)VLHEKTPVSEK	51.93	1538.81	13	3.4	385.712	23.14	1260000	18	6276	JA_100817_90min_nat18.raw	tr|F7BAY6|F7BAY6_HORSE:sp|P35747|ALBU_HORSE	Carbamidomethylation	C2:Carbamidomethylation:1000.00
LC(+57.02)VLHEKTPVSEK	51.74	1538.81	13	6.3	513.948	24.68	648000	77	6623	JA_100817_90min_nat77.raw	tr|F7BAY6|F7BAY6_HORSE:sp|P35747|ALBU_HORSE	Carbamidomethylation	C2:Carbamidomethylation:1000.00
LC(+57.02)VLHEKTPVSEK	51.49	1538.81	13	3.1	513.946	22.63	1500000	9	6118	JA_100817_nat9_90min.raw	tr|F7BAY6|F7BAY6_HORSE:sp|P35747|ALBU_HORSE	Carbamidomethylation	C2:Carbamidomethylation:1000.00
LC(+57.02)VLHEKTPVSEK	51.42	1538.81	13	1.8	385.711	25.84	44200000	120	7162	JA_170817_90min_nat120.raw	tr|F7BAY6|F7BAY6_HORSE:sp|P35747|ALBU_HORSE	Carbamidomethylation	C2:Carbamidomethylation:1000.00
LC(+57.02)VLHEKTPVSEK	51.33	1538.81	13	2.3	385.711	25.27	1090000	118	7022	JA_170817_90min_nat118.raw	tr|F7BAY6|F7BAY6_HORSE:sp|P35747|ALBU_HORSE	Carbamidomethylation	C2:Carbamidomethylation:1000.00
LC(+57.02)VLHEKTPVSEK	50.49	1538.81	13	2.7	385.712	25.38	886000	117	7008	JA_170817_90min_nat117.raw	tr|F7BAY6|F7BAY6_HORSE:sp|P35747|ALBU_HORSE	Carbamidomethylation	C2:Carbamidomethylation:1000.00
LC(+57.02)VLHEKTPVSEK	50.47	1538.81	13	5.1	385.712	23.84	930000	54	6465	JA_100817_90min_nat54.raw	tr|F7BAY6|F7BAY6_HORSE:sp|P35747|ALBU_HORSE	Carbamidomethylation	C2:Carbamidomethylation:1000.00
LC(+57.02)VLHEKTPVSEK	50.04	1538.81	13	2	385.711	25.66	2280000	140	7013	JA_170817_90min_nat77c.raw	tr|F7BAY6|F7BAY6_HORSE:sp|P35747|ALBU_HORSE	Carbamidomethylation	C2:Carbamidomethylation:1000.00
LC(+57.02)VLHEKTPVSEK	49.75	1538.81	13	3.2	385.712	25.56	75400000	104	7127	JA_170817_90min_nat104.raw	tr|F7BAY6|F7BAY6_HORSE:sp|P35747|ALBU_HORSE	Carbamidomethylation	C2:Carbamidomethylation:1000.00
LC(+57.02)VLHEKTPVSEK	49.58	1538.81	13	3	385.712	24.86	1790000	100	6913	JA_170817_90min_nat100.raw	tr|F7BAY6|F7BAY6_HORSE:sp|P35747|ALBU_HORSE	Carbamidomethylation	C2:Carbamidomethylation:1000.00
LC(+57.02)VLHEKTPVSEK	49.47	1538.81	13	5.9	385.713	24.17	1220000	134	6607	JA_100817_90min_Pooled_Batch_1.raw	tr|F7BAY6|F7BAY6_HORSE:sp|P35747|ALBU_HORSE	Carbamidomethylation	C2:Carbamidomethylation:1000.00
LC(+57.02)VLHEKTPVSEK	49.35	1538.81	13	4.5	385.712	25.1	2420000	138	6654	JA_100817_90min_nat77c.raw	tr|F7BAY6|F7BAY6_HORSE:sp|P35747|ALBU_HORSE	Carbamidomethylation	C2:Carbamidomethylation:1000.00
LC(+57.02)VLHEKTPVSEK	49.31	1538.81	13	6.1	385.713	24.67	898000	77	6622	JA_100817_90min_nat77.raw	tr|F7BAY6|F7BAY6_HORSE:sp|P35747|ALBU_HORSE	Carbamidomethylation	C2:Carbamidomethylation:1000.00
LC(+57.02)VLHEKTPVSEK	49.22	1538.81	13	3.3	385.712	25.14	4840000	132	7017	JA_170817_90min_ALL_BATCHES_POOLED.raw	tr|F7BAY6|F7BAY6_HORSE:sp|P35747|ALBU_HORSE	Carbamidomethylation	C2:Carbamidomethylation:1000.00
LC(+57.02)VLHEKTPVSEK	49.05	1538.81	13	3.1	513.946	24.89	792000	100	6925	JA_170817_90min_nat100.raw	tr|F7BAY6|F7BAY6_HORSE:sp|P35747|ALBU_HORSE	Carbamidomethylation	C2:Carbamidomethylation:1000.00
LC(+57.02)VLHEKTPVSEK	48.88	1538.81	13	3.8	513.947	27.34	2470000	112	7672	JA_170817_90min_nat112.raw	tr|F7BAY6|F7BAY6_HORSE:sp|P35747|ALBU_HORSE	Carbamidomethylation	C2:Carbamidomethylation:1000.00
LC(+57.02)VLHEKTPVSEK	48.85	1538.81	13	5.5	385.713	24.33	2150000	43	6594	JA_100817_90min_nat43.raw	tr|F7BAY6|F7BAY6_HORSE:sp|P35747|ALBU_HORSE	Carbamidomethylation	C2:Carbamidomethylation:1000.00
LC(+57.02)VLHEKTPVSEK	47.87	1538.81	13	2.7	385.712	22.36	1730000	7	6084	JA_100817_nat7_90min.raw	tr|F7BAY6|F7BAY6_HORSE:sp|P35747|ALBU_HORSE	Carbamidomethylation	C2:Carbamidomethylation:1000.00
LC(+57.02)VLHEKTPVSEK	47.19	1538.81	13	3.2	513.947	26.24	33900000	120	7306	JA_170817_90min_nat120.raw	tr|F7BAY6|F7BAY6_HORSE:sp|P35747|ALBU_HORSE	Carbamidomethylation	C2:Carbamidomethylation:1000.00
LC(+57.02)VLHEKTPVSEK	46.99	1538.81	13	3	385.712	25.48	907000	129	7001	JA_170817_90min_nat129.raw	tr|F7BAY6|F7BAY6_HORSE:sp|P35747|ALBU_HORSE	Carbamidomethylation	C2:Carbamidomethylation:1000.00
LC(+57.02)VLHEKTPVSEK	46.47	1538.81	13	5	385.712	26.96	1930000	112	7533	JA_170817_90min_nat112.raw	tr|F7BAY6|F7BAY6_HORSE:sp|P35747|ALBU_HORSE	Carbamidomethylation	C2:Carbamidomethylation:1000.00
LC(+57.02)VLHEKTPVSEK	46.18	1538.81	13	6.3	385.713	24.06	666000	46	6555	JA_100817_90min_nat46.raw	tr|F7BAY6|F7BAY6_HORSE:sp|P35747|ALBU_HORSE	Carbamidomethylation	C2:Carbamidomethylation:1000.00
LC(+57.02)VLHEKTPVSEK	45.94	1538.81	13	3.3	385.712	24.79	2610000	97	6925	JA_170817_90min_nat97.raw	tr|F7BAY6|F7BAY6_HORSE:sp|P35747|ALBU_HORSE	Carbamidomethylation	C2:Carbamidomethylation:1000.00
LC(+57.02)VLHEKTPVSEK	45.87	1538.81	13	4.4	513.947	25.26	620000	106	6992	JA_170817_90min_nat106.raw	tr|F7BAY6|F7BAY6_HORSE:sp|P35747|ALBU_HORSE	Carbamidomethylation	C2:Carbamidomethylation:1000.00
LC(+57.02)VLHEKTPVSEK	43.28	1538.81	13	2.3	385.711	24.96	565000	82	6917	JA_170817_90min_nat82.raw	tr|F7BAY6|F7BAY6_HORSE:sp|P35747|ALBU_HORSE	Carbamidomethylation	C2:Carbamidomethylation:1000.00
LC(+57.02)VLHEKTPVSEK	41.95	1538.81	13	5.2	385.712	24.42	957000	38	6581	JA_100817_90min_nat38.raw	tr|F7BAY6|F7BAY6_HORSE:sp|P35747|ALBU_HORSE	Carbamidomethylation	C2:Carbamidomethylation:1000.00
LC(+57.02)VLHEKTPVSEK	41.91	1538.81	13	1.3	385.711	26.2	44200000	120	7287	JA_170817_90min_nat120.raw	tr|F7BAY6|F7BAY6_HORSE:sp|P35747|ALBU_HORSE	Carbamidomethylation	C2:Carbamidomethylation:1000.00
LC(+57.02)VLHEKTPVSEK	41.57	1538.81	13	3.1	385.712	22.48	1050000	5	6095	JA_100817_nat5_90min.raw	tr|F7BAY6|F7BAY6_HORSE:sp|P35747|ALBU_HORSE	Carbamidomethylation	C2:Carbamidomethylation:1000.00
LC(+57.02)VLHEKTPVSEK	40.44	1538.81	13	3.9	385.712	27.33	1930000	112	7668	JA_170817_90min_nat112.raw	tr|F7BAY6|F7BAY6_HORSE:sp|P35747|ALBU_HORSE	Carbamidomethylation	C2:Carbamidomethylation:1000.00
LC(+57.02)VLHEKTPVSEK	38.98	1538.81	13	3.4	385.712	25.4	1900000	110	7025	JA_170817_90min_nat110.raw	tr|F7BAY6|F7BAY6_HORSE:sp|P35747|ALBU_HORSE	Carbamidomethylation	C2:Carbamidomethylation:1000.00
LC(+57.02)VLHEKTPVSEK	37.17	1538.81	13	5	770.417	27.32	715000	112	7666	JA_170817_90min_nat112.raw	tr|F7BAY6|F7BAY6_HORSE:sp|P35747|ALBU_HORSE	Carbamidomethylation	C2:Carbamidomethylation:1000.00
LC(+57.02)VLHEKTPVSEK	35.97	1538.81	13	2.5	385.711	23.65	1830000	24	6476	JA_100817_90min_nat24.raw	tr|F7BAY6|F7BAY6_HORSE:sp|P35747|ALBU_HORSE	Carbamidomethylation	C2:Carbamidomethylation:1000.00
LC(+57.02)VLHEKTPVSEK	33.25	1538.81	13	2.3	385.711	28.32	1930000	112	8025	JA_170817_90min_nat112.raw	tr|F7BAY6|F7BAY6_HORSE:sp|P35747|ALBU_HORSE	Carbamidomethylation	C2:Carbamidomethylation:1000.00
LC(+57.02)VLHEKTPVSEK	29.15	1538.81	13	5.6	385.713	27.16	1120000	104	7708	JA_170817_90min_nat104.raw	tr|F7BAY6|F7BAY6_HORSE:sp|P35747|ALBU_HORSE	Carbamidomethylation	C2:Carbamidomethylation:1000.00
LC(+57.02)VLHEKTPVSEK	24.35	1538.81	13	-4.7	385.709	22.48	4820000	131	6110	JA_100817_ALL_nat_Batch_Pool_90min.raw	tr|F7BAY6|F7BAY6_HORSE:sp|P35747|ALBU_HORSE	Carbamidomethylation	C2:Carbamidomethylation:1000.00
LC(+57.02)VLHEKTPVSEK	23.13	1538.81	13	3.8	385.712	25.52	18700000	98	7097	JA_170817_90min_nat98.raw	tr|F7BAY6|F7BAY6_HORSE:sp|P35747|ALBU_HORSE	Carbamidomethylation	C2:Carbamidomethylation:1000.00
FSSHVGGALGQFYQDVLWGPPAAADDNKR	91.95	3102.49	29	5.2	776.635	45.58	4750000	52	13924	JA_100817_90min_nat52.raw	tr|F6R3F4|F6R3F4_HORSE
FSSHVGGALGQFYQDVLWGPPAAADDNKR	67.72	3102.49	29	4.9	776.635	45.74	1560000	32	13900	JA_100817_90min_nat32.raw	tr|F6R3F4|F6R3F4_HORSE
LSDASVLEAALESLAK	91.95	1615.87	16	2.3	808.942	55.11	49400000	58	17058	JA_170817_90min_nat58.raw	tr|F6RRV1|F6RRV1_HORSE
LSDASVLEAALESLAK	88.6	1615.87	16	5	808.945	55.56	8690000	74	16856	JA_170817_90min_nat74.raw	tr|F6RRV1|F6RRV1_HORSE
LSDASVLEAALESLAK	88.08	1615.87	16	4.6	808.944	55.52	11000000	93	17130	JA_170817_90min_nat93.raw	tr|F6RRV1|F6RRV1_HORSE
LSDASVLEAALESLAK	87.83	1615.87	16	2.6	808.943	55.45	49400000	58	17166	JA_170817_90min_nat58.raw	tr|F6RRV1|F6RRV1_HORSE
LSDASVLEAALESLAK	87.42	1615.87	16	3	808.943	55.95	55300000	63	17125	JA_170817_90min_nat63.raw	tr|F6RRV1|F6RRV1_HORSE
LSDASVLEAALESLAK	86.9	1615.87	16	4.9	808.945	53.87	87600000	36	16588	JA_100817_90min_nat36.raw	tr|F6RRV1|F6RRV1_HORSE
LSDASVLEAALESLAK	86.82	1615.87	16	4.7	808.944	55.69	9510000	75	17093	JA_170817_90min_nat75.raw	tr|F6RRV1|F6RRV1_HORSE
LSDASVLEAALESLAK	86.76	1615.87	16	5.6	808.945	54.01	30900000	55	16195	JA_100817_90min_nat55.raw	tr|F6RRV1|F6RRV1_HORSE
LSDASVLEAALESLAK	86.51	1615.87	16	5	808.945	53.3	30100000	35	16420	JA_100817_90min_nat35.raw	tr|F6RRV1|F6RRV1_HORSE
LSDASVLEAALESLAK	86.46	1615.87	16	3.6	808.944	56.15	39200000	65	17180	JA_170817_90min_nat65.raw	tr|F6RRV1|F6RRV1_HORSE
LSDASVLEAALESLAK	86.42	1615.87	16	6.2	808.946	56.03	9510000	75	17206	JA_170817_90min_nat75.raw	tr|F6RRV1|F6RRV1_HORSE
LSDASVLEAALESLAK	85.99	1615.87	16	3.4	808.943	55.81	39200000	65	17068	JA_170817_90min_nat65.raw	tr|F6RRV1|F6RRV1_HORSE
LSDASVLEAALESLAK	85.95	1615.87	16	4.4	808.944	53.08	44300000	32	16270	JA_100817_90min_nat32.raw	tr|F6RRV1|F6RRV1_HORSE
LSDASVLEAALESLAK	85.89	1615.87	16	2.8	808.943	52.96	7600000	30	16499	JA_100817_90min_nat30.raw	tr|F6RRV1|F6RRV1_HORSE
LSDASVLEAALESLAK	85.7	1615.87	16	4.3	808.944	53.42	44300000	32	16387	JA_100817_90min_nat32.raw	tr|F6RRV1|F6RRV1_HORSE
LSDASVLEAALESLAK	85.19	1615.87	16	6.6	808.946	53.39	138000000	45	16504	JA_100817_90min_nat45.raw	tr|F6RRV1|F6RRV1_HORSE
LSDASVLEAALESLAK	85.13	1615.87	16	3.1	808.943	53.7	74600000	27	16621	JA_100817_90min_nat27.raw	tr|F6RRV1|F6RRV1_HORSE
LSDASVLEAALESLAK	85.12	1615.87	16	4.3	808.944	55.57	3870000	96	16832	JA_170817_90min_nat96.raw	tr|F6RRV1|F6RRV1_HORSE
LSDASVLEAALESLAK	85.07	1615.87	16	6.6	808.946	53.32	39800000	46	16334	JA_100817_90min_nat46.raw	tr|F6RRV1|F6RRV1_HORSE
LSDASVLEAALESLAK	85.06	1615.87	16	2.9	808.943	55.61	55300000	63	17016	JA_170817_90min_nat63.raw	tr|F6RRV1|F6RRV1_HORSE
LSDASVLEAALESLAK	84.61	1615.87	16	2.7	808.943	55.38	30800000	60	17108	JA_170817_90min_nat60.raw	tr|F6RRV1|F6RRV1_HORSE
LSDASVLEAALESLAK	84.57	1615.87	16	3.8	808.944	55.86	11000000	93	17242	JA_170817_90min_nat93.raw	tr|F6RRV1|F6RRV1_HORSE
LSDASVLEAALESLAK	84.24	1615.87	16	2.5	808.943	55.47	152000000	61	16936	JA_170817_90min_nat61.raw	tr|F6RRV1|F6RRV1_HORSE
LSDASVLEAALESLAK	84.19	1615.87	16	3.9	808.944	53.13	29800000	23	16434	JA_100817_90min_nat23.raw	tr|F6RRV1|F6RRV1_HORSE
LSDASVLEAALESLAK	83.87	1615.87	16	3.5	808.943	51.77	49700000	6	16002	JA_100817_nat6_90min.raw	tr|F6RRV1|F6RRV1_HORSE
LSDASVLEAALESLAK	83.63	1615.87	16	3.6	808.944	55.74	30800000	60	17229	JA_170817_90min_nat60.raw	tr|F6RRV1|F6RRV1_HORSE
LSDASVLEAALESLAK	83.59	1615.87	16	4.6	808.944	55.42	5370000	85	16856	JA_170817_90min_nat85.raw	tr|F6RRV1|F6RRV1_HORSE
LSDASVLEAALESLAK	83.55	1615.87	16	4.2	808.944	51.62	12800000	13	15929	JA_100817_nat13_90min.raw	tr|F6RRV1|F6RRV1_HORSE
LSDASVLEAALESLAK	83.51	1615.87	16	2	808.942	55.26	13200000	59	16840	JA_170817_90min_nat59.raw	tr|F6RRV1|F6RRV1_HORSE
LSDASVLEAALESLAK	83.42	1615.87	16	6	808.946	53.81	21200000	54	16220	JA_100817_90min_nat54.raw	tr|F6RRV1|F6RRV1_HORSE
LSDASVLEAALESLAK	83.06	1615.87	16	3.6	808.944	55.78	103000000	66	17103	JA_170817_90min_nat66.raw	tr|F6RRV1|F6RRV1_HORSE
LSDASVLEAALESLAK	82.98	1615.87	16	5.5	808.945	54.03	12600000	56	16274	JA_100817_90min_nat56.raw	tr|F6RRV1|F6RRV1_HORSE
LSDASVLEAALESLAK	82.92	1615.87	16	5.7	808.945	53.71	47500000	38	16276	JA_100817_90min_nat38.raw	tr|F6RRV1|F6RRV1_HORSE
LSDASVLEAALESLAK	82.82	1615.87	16	3.1	808.943	51.64	66700000	5	15970	JA_100817_nat5_90min.raw	tr|F6RRV1|F6RRV1_HORSE
LSDASVLEAALESLAK	82.63	1615.87	16	4.8	539.632	53.41	16100000	32	16384	JA_100817_90min_nat32.raw	tr|F6RRV1|F6RRV1_HORSE
LSDASVLEAALESLAK	82.56	1615.87	16	2.9	539.631	55.4	23300000	58	17149	JA_170817_90min_nat58.raw	tr|F6RRV1|F6RRV1_HORSE
LSDASVLEAALESLAK	82.55	1615.87	16	3.7	808.944	54.05	74600000	27	16735	JA_100817_90min_nat27.raw	tr|F6RRV1|F6RRV1_HORSE
LSDASVLEAALESLAK	82.52	1615.87	16	6.3	808.946	53.73	138000000	45	16611	JA_100817_90min_nat45.raw	tr|F6RRV1|F6RRV1_HORSE
LSDASVLEAALESLAK	82.45	1615.87	16	3.3	808.943	51.43	49700000	6	15893	JA_100817_nat6_90min.raw	tr|F6RRV1|F6RRV1_HORSE
LSDASVLEAALESLAK	82.31	1615.87	16	3.9	808.944	55.86	18300000	70	17063	JA_170817_90min_nat70.raw	tr|F6RRV1|F6RRV1_HORSE
LSDASVLEAALESLAK	82.22	1615.87	16	5	808.945	52.05	9300000	17	15916	JA_100817_90min_nat17.raw	tr|F6RRV1|F6RRV1_HORSE
LSDASVLEAALESLAK	82.19	1615.87	16	3.7	808.944	56.49	39200000	65	17294	JA_170817_90min_nat65.raw	tr|F6RRV1|F6RRV1_HORSE
LSDASVLEAALESLAK	82.12	1615.87	16	1.9	808.942	56.04	12200000	130	17106	JA_170817_90min_nat130.raw	tr|F6RRV1|F6RRV1_HORSE
LSDASVLEAALESLAK	82.12	1615.87	16	2.4	808.943	55.81	152000000	61	17047	JA_170817_90min_nat61.raw	tr|F6RRV1|F6RRV1_HORSE
LSDASVLEAALESLAK	82.01	1615.87	16	3.6	808.944	53.36	74600000	27	16512	JA_100817_90min_nat27.raw	tr|F6RRV1|F6RRV1_HORSE
LSDASVLEAALESLAK	81.93	1615.87	16	5.9	808.945	54.15	21200000	54	16329	JA_100817_90min_nat54.raw	tr|F6RRV1|F6RRV1_HORSE
LSDASVLEAALESLAK	81.67	1615.87	16	5.4	808.945	54.05	47500000	38	16386	JA_100817_90min_nat38.raw	tr|F6RRV1|F6RRV1_HORSE
LSDASVLEAALESLAK	81.56	1615.87	16	6	808.946	56.01	12600000	72	17216	JA_170817_90min_nat72.raw	tr|F6RRV1|F6RRV1_HORSE
LSDASVLEAALESLAK	81.34	1615.87	16	6.5	808.946	54.08	138000000	45	16734	JA_100817_90min_nat45.raw	tr|F6RRV1|F6RRV1_HORSE
LSDASVLEAALESLAK	81.2	1615.87	16	2.6	808.943	56.29	55300000	63	17227	JA_170817_90min_nat63.raw	tr|F6RRV1|F6RRV1_HORSE
LSDASVLEAALESLAK	81.17	1615.87	16	4.4	808.944	53.05	41800000	28	16293	JA_100817_90min_nat28.raw	tr|F6RRV1|F6RRV1_HORSE
LSDASVLEAALESLAK	81.14	1615.87	16	4.3	808.944	55.47	3570000	87	17157	JA_170817_90min_nat87.raw	tr|F6RRV1|F6RRV1_HORSE
LSDASVLEAALESLAK	81.11	1615.87	16	2.1	808.942	55.49	4980000	127	17009	JA_170817_90min_nat127.raw	tr|F6RRV1|F6RRV1_HORSE
LSDASVLEAALESLAK	81.11	1615.87	16	4.1	808.944	53.29	20600000	24	16561	JA_100817_90min_nat24.raw	tr|F6RRV1|F6RRV1_HORSE
LSDASVLEAALESLAK	81.08	1615.87	16	6.1	808.946	53.47	21200000	54	16107	JA_100817_90min_nat54.raw	tr|F6RRV1|F6RRV1_HORSE
LSDASVLEAALESLAK	81.03	1615.87	16	5.4	808.945	55.94	30900000	73	17130	JA_170817_90min_nat73.raw	tr|F6RRV1|F6RRV1_HORSE
LSDASVLEAALESLAK	81.01	1615.87	16	4.1	808.944	51.97	12800000	13	16043	JA_100817_nat13_90min.raw	tr|F6RRV1|F6RRV1_HORSE
LSDASVLEAALESLAK	80.94	1615.87	16	5.9	808.945	53.65	30100000	35	16533	JA_100817_90min_nat35.raw	tr|F6RRV1|F6RRV1_HORSE
LSDASVLEAALESLAK	80.9	1615.87	16	5.3	808.945	54.22	87600000	36	16702	JA_100817_90min_nat36.raw	tr|F6RRV1|F6RRV1_HORSE
LSDASVLEAALESLAK	80.87	1615.87	16	3.9	808.944	51.29	66700000	5	15857	JA_100817_nat5_90min.raw	tr|F6RRV1|F6RRV1_HORSE
LSDASVLEAALESLAK	80.82	1615.87	16	4.7	808.944	55.64	7960000	82	16861	JA_170817_90min_nat82.raw	tr|F6RRV1|F6RRV1_HORSE
LSDASVLEAALESLAK	80.66	1615.87	16	6.9	808.946	53.66	39800000	46	16442	JA_100817_90min_nat46.raw	tr|F6RRV1|F6RRV1_HORSE
LSDASVLEAALESLAK	80.6	1615.87	16	5	808.945	53.53	87600000	36	16474	JA_100817_90min_nat36.raw	tr|F6RRV1|F6RRV1_HORSE
LSDASVLEAALESLAK	80.59	1615.87	16	4.4	808.944	55.67	12600000	72	17105	JA_170817_90min_nat72.raw	tr|F6RRV1|F6RRV1_HORSE
LSDASVLEAALESLAK	80.55	1615.87	16	2.6	808.943	56.16	152000000	61	17161	JA_170817_90min_nat61.raw	tr|F6RRV1|F6RRV1_HORSE
LSDASVLEAALESLAK	80.41	1615.87	16	3.1	808.943	51.8	14000000	10	15872	JA_100817_nat10_90min.raw	tr|F6RRV1|F6RRV1_HORSE
LSDASVLEAALESLAK	80.28	1615.87	16	3.5	539.631	55.96	20200000	63	17128	JA_170817_90min_nat63.raw	tr|F6RRV1|F6RRV1_HORSE
LSDASVLEAALESLAK	80.13	1615.87	16	4.7	808.944	53.21	34300000	29	16339	JA_100817_90min_nat29.raw	tr|F6RRV1|F6RRV1_HORSE
LSDASVLEAALESLAK	80.12	1615.87	16	4.1	808.944	52.4	9300000	17	16029	JA_100817_90min_nat17.raw	tr|F6RRV1|F6RRV1_HORSE
LSDASVLEAALESLAK	80.04	1615.87	16	3.6	808.944	56.19	40500000	64	17034	JA_170817_90min_nat64.raw	tr|F6RRV1|F6RRV1_HORSE
LSDASVLEAALESLAK	79.97	1615.87	16	4.2	808.944	52.13	169000000	16	16045	JA_100817_90min_nat16.raw	tr|F6RRV1|F6RRV1_HORSE
LSDASVLEAALESLAK	79.96	1615.87	16	4.1	808.944	51.78	169000000	16	15935	JA_100817_90min_nat16.raw	tr|F6RRV1|F6RRV1_HORSE
LSDASVLEAALESLAK	79.76	1615.87	16	4.4	808.944	53.52	28600000	25	16595	JA_100817_90min_nat25.raw	tr|F6RRV1|F6RRV1_HORSE
LSDASVLEAALESLAK	79.73	1615.87	16	3.8	808.944	51.88	85700000	12	16036	JA_100817_nat12_90min.raw	tr|F6RRV1|F6RRV1_HORSE
LSDASVLEAALESLAK	79.46	1615.87	16	3.5	808.943	55.29	3930000	112	16347	JA_170817_90min_nat112.raw	tr|F6RRV1|F6RRV1_HORSE
LSDASVLEAALESLAK	79.45	1615.87	16	4.5	808.944	54.16	36700000	40	16520	JA_100817_90min_nat40.raw	tr|F6RRV1|F6RRV1_HORSE
LSDASVLEAALESLAK	79.38	1615.87	16	3.9	808.944	55.62	10100000	78	17024	JA_170817_90min_nat78.raw	tr|F6RRV1|F6RRV1_HORSE
LSDASVLEAALESLAK	79.38	1615.87	16	3.8	808.944	51.2	26900000	3	15864	JA_100817_nat3_90min.raw	tr|F6RRV1|F6RRV1_HORSE
LSDASVLEAALESLAK	79.28	1615.87	16	2.7	808.943	55.61	72800000	62	16970	JA_170817_90min_nat62.raw	tr|F6RRV1|F6RRV1_HORSE
LSDASVLEAALESLAK	79.14	1615.87	16	2.9	808.943	55.85	40500000	64	16932	JA_170817_90min_nat64.raw	tr|F6RRV1|F6RRV1_HORSE
LSDASVLEAALESLAK	79.11	1615.87	16	4.4	808.944	55.29	7960000	82	16745	JA_170817_90min_nat82.raw	tr|F6RRV1|F6RRV1_HORSE
LSDASVLEAALESLAK	79.01	1615.87	16	2.1	808.942	55.67	3660000	128	16931	JA_170817_90min_nat128.raw	tr|F6RRV1|F6RRV1_HORSE
LSDASVLEAALESLAK	78.94	1615.87	16	3.3	808.943	56.13	103000000	66	17214	JA_170817_90min_nat66.raw	tr|F6RRV1|F6RRV1_HORSE
LSDASVLEAALESLAK	78.93	1615.87	16	7.7	808.947	53.48	25000000	47	16262	JA_100817_90min_nat47.raw	tr|F6RRV1|F6RRV1_HORSE
LSDASVLEAALESLAK	78.92	1615.87	16	4.4	808.944	55.6	4820000	83	17068	JA_170817_90min_nat83.raw	tr|F6RRV1|F6RRV1_HORSE
LSDASVLEAALESLAK	78.73	1615.87	16	4	539.632	55.79	68500000	61	17041	JA_170817_90min_nat61.raw	tr|F6RRV1|F6RRV1_HORSE
LSDASVLEAALESLAK	78.64	1615.87	16	2.2	808.942	55.72	6960000	118	16990	JA_170817_90min_nat118.raw	tr|F6RRV1|F6RRV1_HORSE
LSDASVLEAALESLAK	78.6	1615.87	16	3.6	539.631	55.74	23300000	58	17262	JA_170817_90min_nat58.raw	tr|F6RRV1|F6RRV1_HORSE
LSDASVLEAALESLAK	78.54	1615.87	16	3.8	808.944	53.47	29800000	23	16551	JA_100817_90min_nat23.raw	tr|F6RRV1|F6RRV1_HORSE
LSDASVLEAALESLAK	78.46	1615.87	16	4	539.632	55.66	14800000	60	17203	JA_170817_90min_nat60.raw	tr|F6RRV1|F6RRV1_HORSE
LSDASVLEAALESLAK	78.44	1615.87	16	4.7	539.632	55.62	20200000	63	17019	JA_170817_90min_nat63.raw	tr|F6RRV1|F6RRV1_HORSE
LSDASVLEAALESLAK	78.39	1615.87	16	5.4	808.945	52.78	29800000	23	16317	JA_100817_90min_nat23.raw	tr|F6RRV1|F6RRV1_HORSE
LSDASVLEAALESLAK	78.34	1615.87	16	5.7	808.945	53.66	30900000	55	16094	JA_100817_90min_nat55.raw	tr|F6RRV1|F6RRV1_HORSE
LSDASVLEAALESLAK	78.34	1615.87	16	4.3	808.944	51.54	85700000	12	15926	JA_100817_nat12_90min.raw	tr|F6RRV1|F6RRV1_HORSE
LSDASVLEAALESLAK	78.3	1615.87	16	4.2	808.944	55.15	9650000	97	16911	JA_170817_90min_nat97.raw	tr|F6RRV1|F6RRV1_HORSE
LSDASVLEAALESLAK	78.27	1615.87	16	2.2	808.942	55.35	6990000	122	17274	JA_170817_90min_nat122.raw	tr|F6RRV1|F6RRV1_HORSE
LSDASVLEAALESLAK	78.26	1615.87	16	4	808.944	55.22	4150000	102	16792	JA_170817_90min_nat102.raw	tr|F6RRV1|F6RRV1_HORSE
LSDASVLEAALESLAK	78.17	1615.87	16	4	539.632	56.13	13100000	65	17170	JA_170817_90min_nat65.raw	tr|F6RRV1|F6RRV1_HORSE
LSDASVLEAALESLAK	78.17	1615.87	16	5.7	539.633	53.88	34100000	36	16589	JA_100817_90min_nat36.raw	tr|F6RRV1|F6RRV1_HORSE
LSDASVLEAALESLAK	78.08	1615.87	16	4.7	808.944	52.4	19600000	18	16266	JA_100817_90min_nat18.raw	tr|F6RRV1|F6RRV1_HORSE
LSDASVLEAALESLAK	78.01	1615.87	16	3.7	808.944	52.45	51700000	21	15981	JA_100817_90min_nat21.raw	tr|F6RRV1|F6RRV1_HORSE
LSDASVLEAALESLAK	77.97	1615.87	16	2.7	808.943	52.71	41800000	28	16180	JA_100817_90min_nat28.raw	tr|F6RRV1|F6RRV1_HORSE
LSDASVLEAALESLAK	77.83	1615.87	16	5.9	539.633	53.53	34100000	36	16475	JA_100817_90min_nat36.raw	tr|F6RRV1|F6RRV1_HORSE
LSDASVLEAALESLAK	77.75	1615.87	16	6.1	808.946	54.35	30900000	55	16300	JA_100817_90min_nat55.raw	tr|F6RRV1|F6RRV1_HORSE
LSDASVLEAALESLAK	77.7	1615.87	16	3.5	808.943	55.63	39800000	69	17178	JA_170817_90min_nat69.raw	tr|F6RRV1|F6RRV1_HORSE
LSDASVLEAALESLAK	77.66	1615.87	16	3.8	808.944	52.8	51700000	21	16098	JA_100817_90min_nat21.raw	tr|F6RRV1|F6RRV1_HORSE
LSDASVLEAALESLAK	77.63	1615.87	16	7.6	539.634	53.63	17000000	46	16432	JA_100817_90min_nat46.raw	tr|F6RRV1|F6RRV1_HORSE
LSDASVLEAALESLAK	77.6	1615.87	16	3.3	808.943	55.84	10600000	106	16907	JA_170817_90min_nat106.raw	tr|F6RRV1|F6RRV1_HORSE
LSDASVLEAALESLAK	77.53	1615.87	16	3.6	539.631	56.14	68500000	61	17156	JA_170817_90min_nat61.raw	tr|F6RRV1|F6RRV1_HORSE
LSDASVLEAALESLAK	77.53	1615.87	16	5.8	539.633	53.72	60600000	45	16608	JA_100817_90min_nat45.raw	tr|F6RRV1|F6RRV1_HORSE
LSDASVLEAALESLAK	77.44	1615.87	16	4.2	808.944	53.17	28600000	25	16475	JA_100817_90min_nat25.raw	tr|F6RRV1|F6RRV1_HORSE
LSDASVLEAALESLAK	77.37	1615.87	16	6	808.946	52.63	9140000	48	16001	JA_100817_90min_nat48.raw	tr|F6RRV1|F6RRV1_HORSE
LSDASVLEAALESLAK	77.3	1615.87	16	3.3	808.943	52.06	19600000	18	16154	JA_100817_90min_nat18.raw	tr|F6RRV1|F6RRV1_HORSE
LSDASVLEAALESLAK	77.24	1615.87	16	4.6	808.944	53.57	72900000	34	16287	JA_100817_90min_nat34.raw	tr|F6RRV1|F6RRV1_HORSE
LSDASVLEAALESLAK	77.21	1615.87	16	2.7	808.943	52.94	20600000	24	16441	JA_100817_90min_nat24.raw	tr|F6RRV1|F6RRV1_HORSE
LSDASVLEAALESLAK	77.16	1615.87	16	1.5	808.942	56.02	8650000	129	17176	JA_170817_90min_nat129.raw	tr|F6RRV1|F6RRV1_HORSE
LSDASVLEAALESLAK	77.16	1615.87	16	4.1	808.944	56.2	18300000	70	17175	JA_170817_90min_nat70.raw	tr|F6RRV1|F6RRV1_HORSE
LSDASVLEAALESLAK	77.05	1615.87	16	2.6	808.943	56.29	72800000	62	17184	JA_170817_90min_nat62.raw	tr|F6RRV1|F6RRV1_HORSE
LSDASVLEAALESLAK	77.04	1615.87	16	3.2	808.943	55.95	72800000	62	17079	JA_170817_90min_nat62.raw	tr|F6RRV1|F6RRV1_HORSE
LSDASVLEAALESLAK	76.98	1615.87	16	4.7	808.944	51.83	23500000	11	15778	JA_100817_nat11_90min.raw	tr|F6RRV1|F6RRV1_HORSE
LSDASVLEAALESLAK	76.94	1615.87	16	4.9	808.945	52.47	169000000	16	16158	JA_100817_90min_nat16.raw	tr|F6RRV1|F6RRV1_HORSE
LSDASVLEAALESLAK	76.89	1615.87	16	5.1	808.945	55.6	30900000	73	17021	JA_170817_90min_nat73.raw	tr|F6RRV1|F6RRV1_HORSE
LSDASVLEAALESLAK	76.8	1615.87	16	6.9	539.633	54.06	60600000	45	16728	JA_100817_90min_nat45.raw	tr|F6RRV1|F6RRV1_HORSE
LSDASVLEAALESLAK	76.8	1615.87	16	4.5	808.944	51.49	23500000	11	15668	JA_100817_nat11_90min.raw	tr|F6RRV1|F6RRV1_HORSE
LSDASVLEAALESLAK	76.78	1615.87	16	5.4	539.632	53.07	12100000	28	16299	JA_100817_90min_nat28.raw	tr|F6RRV1|F6RRV1_HORSE
LSDASVLEAALESLAK	76.77	1615.87	16	4.6	539.632	55.69	3410000	75	17095	JA_170817_90min_nat75.raw	tr|F6RRV1|F6RRV1_HORSE
LSDASVLEAALESLAK	76.75	1615.87	16	3	539.631	56.09	36800000	66	17201	JA_170817_90min_nat66.raw	tr|F6RRV1|F6RRV1_HORSE
LSDASVLEAALESLAK	76.66	1615.87	16	2	808.942	55.7	6990000	122	17386	JA_170817_90min_nat122.raw	tr|F6RRV1|F6RRV1_HORSE
LSDASVLEAALESLAK	76.58	1615.87	16	6.1	808.946	53.72	44000000	44	16426	JA_100817_90min_nat44.raw	tr|F6RRV1|F6RRV1_HORSE
LSDASVLEAALESLAK	76.56	1615.87	16	3.9	539.632	56.16	14100000	64	17025	JA_170817_90min_nat64.raw	tr|F6RRV1|F6RRV1_HORSE
LSDASVLEAALESLAK	76.52	1615.87	16	6.1	539.633	54.03	18100000	38	16379	JA_100817_90min_nat38.raw	tr|F6RRV1|F6RRV1_HORSE
LSDASVLEAALESLAK	76.38	1615.87	16	5.4	539.632	51.75	15700000	6	15995	JA_100817_nat6_90min.raw	tr|F6RRV1|F6RRV1_HORSE
LSDASVLEAALESLAK	76.08	1615.87	16	3.6	808.944	55.55	2890000	95	16791	JA_170817_90min_nat95.raw	tr|F6RRV1|F6RRV1_HORSE
LSDASVLEAALESLAK	76.07	1615.87	16	3.7	808.944	51.54	26900000	3	15978	JA_100817_nat3_90min.raw	tr|F6RRV1|F6RRV1_HORSE
LSDASVLEAALESLAK	76.04	1615.87	16	5.6	808.945	55.92	24700000	135	17506	JA_170817_90min_POOL_BATCH_2.raw	tr|F6RRV1|F6RRV1_HORSE
LSDASVLEAALESLAK	75.97	1615.87	16	3.8	808.944	51.56	46000000	4	15788	JA_100817_nat4_90min.raw	tr|F6RRV1|F6RRV1_HORSE
LSDASVLEAALESLAK	75.93	1615.87	16	4.1	808.944	55.28	13200000	103	16790	JA_170817_90min_nat103.raw	tr|F6RRV1|F6RRV1_HORSE
LSDASVLEAALESLAK	75.85	1615.87	16	4	808.944	51.42	8050000	8	16113	JA_100817_nat8_90min.raw	tr|F6RRV1|F6RRV1_HORSE
LSDASVLEAALESLAK	75.78	1615.87	16	3.2	808.943	52.87	34300000	29	16223	JA_100817_90min_nat29.raw	tr|F6RRV1|F6RRV1_HORSE
LSDASVLEAALESLAK	75.72	1615.87	16	5.5	539.633	51.47	5310000	10	15765	JA_100817_nat10_90min.raw	tr|F6RRV1|F6RRV1_HORSE
LSDASVLEAALESLAK	75.6	1615.87	16	5.6	808.945	52.64	9490000	49	15868	JA_100817_90min_nat49.raw	tr|F6RRV1|F6RRV1_HORSE
LSDASVLEAALESLAK	75.54	1615.87	16	5.2	539.632	54.05	25100000	27	16736	JA_100817_90min_nat27.raw	tr|F6RRV1|F6RRV1_HORSE
LSDASVLEAALESLAK	75.54	1615.87	16	6.1	539.633	53.65	11700000	35	16534	JA_100817_90min_nat35.raw	tr|F6RRV1|F6RRV1_HORSE
LSDASVLEAALESLAK	75.52	1615.87	16	5.7	539.633	55.91	10000000	73	17121	JA_170817_90min_nat73.raw	tr|F6RRV1|F6RRV1_HORSE
LSDASVLEAALESLAK	75.51	1615.87	16	4.1	808.944	55.98	39800000	69	17289	JA_170817_90min_nat69.raw	tr|F6RRV1|F6RRV1_HORSE
LSDASVLEAALESLAK	75.46	1615.87	16	4.7	539.632	55.66	4670000	72	17101	JA_170817_90min_nat72.raw	tr|F6RRV1|F6RRV1_HORSE
LSDASVLEAALESLAK	75.45	1615.87	16	4.7	808.944	55.78	6600000	86	17129	JA_170817_90min_nat86.raw	tr|F6RRV1|F6RRV1_HORSE
LSDASVLEAALESLAK	75.37	1615.87	16	2.8	808.943	55.49	10600000	106	16797	JA_170817_90min_nat106.raw	tr|F6RRV1|F6RRV1_HORSE
LSDASVLEAALESLAK	75.35	1615.87	16	6.6	808.946	53.38	44000000	44	16305	JA_100817_90min_nat44.raw	tr|F6RRV1|F6RRV1_HORSE
LSDASVLEAALESLAK	75.34	1615.87	16	3.8	808.944	55.51	7310000	136	17080	JA_170817_90min_POOL_BATCH_3.raw	tr|F6RRV1|F6RRV1_HORSE
LSDASVLEAALESLAK	75.27	1615.87	16	6.3	808.946	53.69	71600000	39	16348	JA_100817_90min_nat39.raw	tr|F6RRV1|F6RRV1_HORSE
LSDASVLEAALESLAK	75.24	1615.87	16	3.5	808.943	55.52	6210000	94	17197	JA_170817_90min_nat94.raw	tr|F6RRV1|F6RRV1_HORSE
LSDASVLEAALESLAK	75.16	1615.87	16	3.8	808.944	51.21	46000000	4	15681	JA_100817_nat4_90min.raw	tr|F6RRV1|F6RRV1_HORSE
LSDASVLEAALESLAK	75.14	1615.87	16	4.6	539.632	53.13	9160000	23	16436	JA_100817_90min_nat23.raw	tr|F6RRV1|F6RRV1_HORSE
LSDASVLEAALESLAK	75.09	1615.87	16	4.1	539.632	53.7	25100000	27	16622	JA_100817_90min_nat27.raw	tr|F6RRV1|F6RRV1_HORSE
LSDASVLEAALESLAK	75.08	1615.87	16	3.2	808.943	52.14	35600000	19	16215	JA_100817_90min_nat19.raw	tr|F6RRV1|F6RRV1_HORSE
LSDASVLEAALESLAK	74.91	1615.87	16	4.7	808.944	55.53	5870000	91	17064	JA_170817_90min_nat91.raw	tr|F6RRV1|F6RRV1_HORSE
LSDASVLEAALESLAK	74.9	1615.87	16	4.7	808.944	55.23	3250000	98	16732	JA_170817_90min_nat98.raw	tr|F6RRV1|F6RRV1_HORSE
LSDASVLEAALESLAK	74.88	1615.87	16	6.5	808.946	53.82	25000000	47	16371	JA_100817_90min_nat47.raw	tr|F6RRV1|F6RRV1_HORSE
LSDASVLEAALESLAK	74.86	1615.87	16	3.9	808.944	51.81	11600000	15	15748	JA_100817_90min_nat15.raw	tr|F6RRV1|F6RRV1_HORSE
LSDASVLEAALESLAK	74.84	1615.87	16	4	539.632	55.94	15500000	69	17275	JA_170817_90min_nat69.raw	tr|F6RRV1|F6RRV1_HORSE
LSDASVLEAALESLAK	74.83	1615.87	16	1.7	808.942	55.68	12200000	130	16996	JA_170817_90min_nat130.raw	tr|F6RRV1|F6RRV1_HORSE
LSDASVLEAALESLAK	74.82	1615.87	16	2	539.631	55.22	6660000	59	16827	JA_170817_90min_nat59.raw	tr|F6RRV1|F6RRV1_HORSE
LSDASVLEAALESLAK	74.82	1615.87	16	5.2	808.945	53.99	85400000	57	16391	JA_100817_90min_nat57.raw	tr|F6RRV1|F6RRV1_HORSE
LSDASVLEAALESLAK	74.82	1615.87	16	1.9	808.942	55.55	1800000	124	17138	JA_170817_90min_nat124.raw	tr|F6RRV1|F6RRV1_HORSE
LSDASVLEAALESLAK	74.77	1615.87	16	3.2	539.631	55.44	68500000	61	16928	JA_170817_90min_nat61.raw	tr|F6RRV1|F6RRV1_HORSE
LSDASVLEAALESLAK	74.69	1615.87	16	4.2	808.944	55.52	4280000	90	17104	JA_170817_90min_nat90.raw	tr|F6RRV1|F6RRV1_HORSE
LSDASVLEAALESLAK	74.61	1615.87	16	3.5	808.943	56.47	103000000	66	17323	JA_170817_90min_nat66.raw	tr|F6RRV1|F6RRV1_HORSE
LSDASVLEAALESLAK	74.55	1615.87	16	6.4	808.946	53.81	36700000	40	16410	JA_100817_90min_nat40.raw	tr|F6RRV1|F6RRV1_HORSE
LSDASVLEAALESLAK	74.49	1615.87	16	6	808.946	53.65	85400000	57	16287	JA_100817_90min_nat57.raw	tr|F6RRV1|F6RRV1_HORSE
LSDASVLEAALESLAK	74.46	1615.87	16	3.2	808.943	55.52	9710000	108	16966	JA_170817_90min_nat108.raw	tr|F6RRV1|F6RRV1_HORSE
LSDASVLEAALESLAK	74.42	1615.87	16	4.7	808.944	55.87	4280000	90	17219	JA_170817_90min_nat90.raw	tr|F6RRV1|F6RRV1_HORSE
LSDASVLEAALESLAK	74.34	1615.87	16	4.7	808.944	53.91	72900000	34	16400	JA_100817_90min_nat34.raw	tr|F6RRV1|F6RRV1_HORSE
LSDASVLEAALESLAK	74.33	1615.87	16	5.9	539.633	53.31	11700000	35	16421	JA_100817_90min_nat35.raw	tr|F6RRV1|F6RRV1_HORSE
LSDASVLEAALESLAK	74.28	1615.87	16	4.4	808.944	55.49	8500000	92	16889	JA_170817_90min_nat92.raw	tr|F6RRV1|F6RRV1_HORSE
LSDASVLEAALESLAK	74.28	1615.87	16	5.9	808.945	53.57	107000000	42	16459	JA_100817_90min_nat42.raw	tr|F6RRV1|F6RRV1_HORSE
LSDASVLEAALESLAK	74.25	1615.87	16	4.2	808.944	55.65	7450000	111	17153	JA_170817_90min_nat111.raw	tr|F6RRV1|F6RRV1_HORSE
LSDASVLEAALESLAK	74.21	1615.87	16	4.7	539.632	55.91	28200000	62	17066	JA_170817_90min_nat62.raw	tr|F6RRV1|F6RRV1_HORSE
LSDASVLEAALESLAK	74.13	1615.87	16	5.2	539.632	53.99	7660000	55	16187	JA_100817_90min_nat55.raw	tr|F6RRV1|F6RRV1_HORSE
LSDASVLEAALESLAK	74.11	1615.87	16	4.7	808.944	55.46	6520000	89	16949	JA_170817_90min_nat89.raw	tr|F6RRV1|F6RRV1_HORSE
LSDASVLEAALESLAK	74.08	1615.87	16	6.9	808.946	53.87	5550000	77	16426	JA_100817_90min_nat77.raw	tr|F6RRV1|F6RRV1_HORSE
LSDASVLEAALESLAK	73.86	1615.87	16	4.9	808.945	55.62	13200000	103	16902	JA_170817_90min_nat103.raw	tr|F6RRV1|F6RRV1_HORSE
LSDASVLEAALESLAK	73.83	1615.87	16	6.6	808.946	53.6	38600000	43	16441	JA_100817_90min_nat43.raw	tr|F6RRV1|F6RRV1_HORSE
LSDASVLEAALESLAK	73.81	1615.87	16	3.3	539.631	56.24	28200000	62	17171	JA_170817_90min_nat62.raw	tr|F6RRV1|F6RRV1_HORSE
LSDASVLEAALESLAK	73.81	1615.87	16	7	808.946	53.15	5920000	50	16144	JA_100817_90min_nat50.raw	tr|F6RRV1|F6RRV1_HORSE
LSDASVLEAALESLAK	73.75	1615.87	16	2.3	808.942	55.67	8650000	129	17067	JA_170817_90min_nat129.raw	tr|F6RRV1|F6RRV1_HORSE
LSDASVLEAALESLAK	73.72	1615.87	16	4.7	539.632	56	4670000	72	17213	JA_170817_90min_nat72.raw	tr|F6RRV1|F6RRV1_HORSE
LSDASVLEAALESLAK	73.71	1615.87	16	6.9	808.946	53.9	107000000	42	16569	JA_100817_90min_nat42.raw	tr|F6RRV1|F6RRV1_HORSE
LSDASVLEAALESLAK	73.68	1615.87	16	5	539.632	53.07	16100000	32	16265	JA_100817_90min_nat32.raw	tr|F6RRV1|F6RRV1_HORSE
LSDASVLEAALESLAK	73.65	1615.87	16	3.5	808.943	55.75	7230000	80	16929	JA_170817_90min_nat80.raw	tr|F6RRV1|F6RRV1_HORSE
LSDASVLEAALESLAK	73.57	1615.87	16	5	808.945	53.68	12600000	56	16164	JA_100817_90min_nat56.raw	tr|F6RRV1|F6RRV1_HORSE
LSDASVLEAALESLAK	73.52	1615.87	16	5.7	539.633	55.15	3270000	97	16912	JA_170817_90min_nat97.raw	tr|F6RRV1|F6RRV1_HORSE
LSDASVLEAALESLAK	73.45	1615.87	16	5	808.945	52.48	35600000	19	16319	JA_100817_90min_nat19.raw	tr|F6RRV1|F6RRV1_HORSE
LSDASVLEAALESLAK	73.39	1615.87	16	5.3	539.632	52.79	9160000	23	16318	JA_100817_90min_nat23.raw	tr|F6RRV1|F6RRV1_HORSE
LSDASVLEAALESLAK	73.36	1615.87	16	2.6	808.943	56.06	101000000	67	17291	JA_170817_90min_nat67.raw	tr|F6RRV1|F6RRV1_HORSE
LSDASVLEAALESLAK	73.36	1615.87	16	3.7	539.631	52.94	2450000	30	16494	JA_100817_90min_nat30.raw	tr|F6RRV1|F6RRV1_HORSE
LSDASVLEAALESLAK	73.35	1615.87	16	3.6	539.631	52.72	12100000	28	16187	JA_100817_90min_nat28.raw	tr|F6RRV1|F6RRV1_HORSE
LSDASVLEAALESLAK	73.34	1615.87	16	4.7	808.944	53.23	72900000	34	16176	JA_100817_90min_nat34.raw	tr|F6RRV1|F6RRV1_HORSE
LSDASVLEAALESLAK	73.3	1615.87	16	2.5	808.943	55.87	10900000	117	17199	JA_170817_90min_nat117.raw	tr|F6RRV1|F6RRV1_HORSE
LSDASVLEAALESLAK	73.3	1615.87	16	8.4	539.634	53.78	10900000	47	16360	JA_100817_90min_nat47.raw	tr|F6RRV1|F6RRV1_HORSE
LSDASVLEAALESLAK	73.26	1615.87	16	3.8	808.944	52.87	57200000	22	16269	JA_100817_90min_nat22.raw	tr|F6RRV1|F6RRV1_HORSE
LSDASVLEAALESLAK	73.25	1615.87	16	1.9	808.942	55.32	6150000	121	17011	JA_170817_90min_nat121.raw	tr|F6RRV1|F6RRV1_HORSE
LSDASVLEAALESLAK	73.17	1615.87	16	4.2	808.944	55.66	45700000	68	17127	JA_170817_90min_nat68.raw	tr|F6RRV1|F6RRV1_HORSE
LSDASVLEAALESLAK	73.12	1615.87	16	3.8	539.632	55.81	14100000	64	16919	JA_170817_90min_nat64.raw	tr|F6RRV1|F6RRV1_HORSE
LSDASVLEAALESLAK	73.04	1615.87	16	6.7	808.946	54.34	85400000	57	16495	JA_100817_90min_nat57.raw	tr|F6RRV1|F6RRV1_HORSE
LSDASVLEAALESLAK	72.96	1615.87	16	4.6	539.632	51.2	10600000	3	15863	JA_100817_nat3_90min.raw	tr|F6RRV1|F6RRV1_HORSE
LSDASVLEAALESLAK	72.95	1615.87	16	3.2	808.943	55.6	11400000	109	16878	JA_170817_90min_nat109.raw	tr|F6RRV1|F6RRV1_HORSE
LSDASVLEAALESLAK	72.91	1615.87	16	4.3	808.944	53.19	48300000	33	16117	JA_100817_90min_nat33.raw	tr|F6RRV1|F6RRV1_HORSE
LSDASVLEAALESLAK	72.85	1615.87	16	4.8	808.945	55.33	3980000	84	16798	JA_170817_90min_nat84.raw	tr|F6RRV1|F6RRV1_HORSE
LSDASVLEAALESLAK	72.84	1615.87	16	2.9	808.943	55.52	7850000	107	16864	JA_170817_90min_nat107.raw	tr|F6RRV1|F6RRV1_HORSE
LSDASVLEAALESLAK	72.79	1615.87	16	2.4	808.943	55.99	5660000	140	16973	JA_170817_90min_nat77c.raw	tr|F6RRV1|F6RRV1_HORSE
LSDASVLEAALESLAK	72.77	1615.87	16	4.2	808.944	55.86	7850000	107	16973	JA_170817_90min_nat107.raw	tr|F6RRV1|F6RRV1_HORSE
LSDASVLEAALESLAK	72.74	1615.87	16	5.7	539.633	54.12	13500000	40	16506	JA_100817_90min_nat40.raw	tr|F6RRV1|F6RRV1_HORSE
LSDASVLEAALESLAK	72.73	1615.87	16	3.9	539.632	51.62	28400000	5	15964	JA_100817_nat5_90min.raw	tr|F6RRV1|F6RRV1_HORSE
LSDASVLEAALESLAK	72.72	1615.87	16	3.6	808.944	56	45700000	68	17244	JA_170817_90min_nat68.raw	tr|F6RRV1|F6RRV1_HORSE
LSDASVLEAALESLAK	72.69	1615.87	16	3.5	808.943	55.85	6100000	88	16965	JA_170817_90min_nat88.raw	tr|F6RRV1|F6RRV1_HORSE
LSDASVLEAALESLAK	72.63	1615.87	16	5.1	808.945	55.58	24700000	135	17395	JA_170817_90min_POOL_BATCH_2.raw	tr|F6RRV1|F6RRV1_HORSE
LSDASVLEAALESLAK	72.62	1615.87	16	4.8	808.945	51.46	14000000	10	15759	JA_100817_nat10_90min.raw	tr|F6RRV1|F6RRV1_HORSE
LSDASVLEAALESLAK	72.6	1615.87	16	6.6	808.946	53.64	1260000	16	16541	JA_100817_90min_nat16.raw	tr|F6RRV1|F6RRV1_HORSE
LSDASVLEAALESLAK	72.57	1615.87	16	6.1	808.946	53.11	4740000	41	16243	JA_100817_90min_nat41.raw	tr|F6RRV1|F6RRV1_HORSE
LSDASVLEAALESLAK	72.57	1615.87	16	5.7	539.633	51.77	51800000	16	15931	JA_100817_90min_nat16.raw	tr|F6RRV1|F6RRV1_HORSE
LSDASVLEAALESLAK	72.43	1615.87	16	5.4	539.632	55.56	2750000	74	16858	JA_170817_90min_nat74.raw	tr|F6RRV1|F6RRV1_HORSE
LSDASVLEAALESLAK	72.43	1615.87	16	4.7	539.632	51.38	15700000	6	15877	JA_100817_nat6_90min.raw	tr|F6RRV1|F6RRV1_HORSE
LSDASVLEAALESLAK	72.4	1615.87	16	4.1	808.944	51.56	5680000	14	15894	JA_100817_nat14_90min.raw	tr|F6RRV1|F6RRV1_HORSE
LSDASVLEAALESLAK	72.4	1615.87	16	3.9	808.944	54.07	63700000	37	16281	JA_100817_90min_nat37.raw	tr|F6RRV1|F6RRV1_HORSE
LSDASVLEAALESLAK	72.36	1615.87	16	3.3	539.631	55.05	23300000	58	17041	JA_170817_90min_nat58.raw	tr|F6RRV1|F6RRV1_HORSE
LSDASVLEAALESLAK	72.35	1615.87	16	6.6	539.633	53.58	16900000	43	16435	JA_100817_90min_nat43.raw	tr|F6RRV1|F6RRV1_HORSE
LSDASVLEAALESLAK	72.34	1615.87	16	6	808.946	53.08	18800000	52	16310	JA_100817_90min_nat52.raw	tr|F6RRV1|F6RRV1_HORSE
LSDASVLEAALESLAK	72.27	1615.87	16	5.2	539.632	53.48	10000000	25	16580	JA_100817_90min_nat25.raw	tr|F6RRV1|F6RRV1_HORSE
LSDASVLEAALESLAK	72.24	1615.87	16	4.9	539.632	51.54	19300000	4	15784	JA_100817_nat4_90min.raw	tr|F6RRV1|F6RRV1_HORSE
LSDASVLEAALESLAK	72.19	1615.87	16	4.8	808.945	55.86	7310000	136	17190	JA_170817_90min_POOL_BATCH_3.raw	tr|F6RRV1|F6RRV1_HORSE
LSDASVLEAALESLAK	72.17	1615.87	16	6.2	808.946	53.22	107000000	42	16344	JA_100817_90min_nat42.raw	tr|F6RRV1|F6RRV1_HORSE
LSDASVLEAALESLAK	72.1	1615.87	16	3.7	808.944	51.72	40200000	9	15863	JA_100817_nat9_90min.raw	tr|F6RRV1|F6RRV1_HORSE
LSDASVLEAALESLAK	72.07	1615.87	16	4.4	808.944	55.69	4230000	139	17205	JA_170817_90min_nat77b.raw	tr|F6RRV1|F6RRV1_HORSE
LSDASVLEAALESLAK	72.04	1615.87	16	4.4	808.944	54.04	71600000	39	16461	JA_100817_90min_nat39.raw	tr|F6RRV1|F6RRV1_HORSE
LSDASVLEAALESLAK	72.02	1615.87	16	7.7	808.947	54.83		45	16982	JA_100817_90min_nat45.raw	tr|F6RRV1|F6RRV1_HORSE
LSDASVLEAALESLAK	72.02	1615.87	16	6.4	808.946	53.42	22700000	53	16202	JA_100817_90min_nat53.raw	tr|F6RRV1|F6RRV1_HORSE
LSDASVLEAALESLAK	71.93	1615.87	16	5.4	539.632	55.51	3050000	136	17081	JA_170817_90min_POOL_BATCH_3.raw	tr|F6RRV1|F6RRV1_HORSE
LSDASVLEAALESLAK	71.93	1615.87	16	4	539.632	56.49	13100000	65	17293	JA_170817_90min_nat65.raw	tr|F6RRV1|F6RRV1_HORSE
LSDASVLEAALESLAK	71.86	1615.87	16	5.9	539.633	53.82	5690000	54	16224	JA_100817_90min_nat54.raw	tr|F6RRV1|F6RRV1_HORSE
LSDASVLEAALESLAK	71.81	1615.87	16	6.1	808.946	56.04	4230000	139	17316	JA_170817_90min_nat77b.raw	tr|F6RRV1|F6RRV1_HORSE
LSDASVLEAALESLAK	71.79	1615.87	16	4.6	539.632	53.27	6890000	24	16554	JA_100817_90min_nat24.raw	tr|F6RRV1|F6RRV1_HORSE
LSDASVLEAALESLAK	71.79	1615.87	16	5.5	539.633	55.91	10800000	135	17503	JA_170817_90min_POOL_BATCH_2.raw	tr|F6RRV1|F6RRV1_HORSE
LSDASVLEAALESLAK	71.71	1615.87	16	4	539.632	51.85	31400000	12	16024	JA_100817_nat12_90min.raw	tr|F6RRV1|F6RRV1_HORSE
LSDASVLEAALESLAK	71.65	1615.87	16	2.6	808.943	56.06	6960000	118	17095	JA_170817_90min_nat118.raw	tr|F6RRV1|F6RRV1_HORSE
LSDASVLEAALESLAK	71.64	1615.87	16	4.1	808.944	55.44	6600000	86	17015	JA_170817_90min_nat86.raw	tr|F6RRV1|F6RRV1_HORSE
LSDASVLEAALESLAK	71.63	1615.87	16	3.5	539.631	55.56	6660000	59	16938	JA_170817_90min_nat59.raw	tr|F6RRV1|F6RRV1_HORSE
LSDASVLEAALESLAK	71.58	1615.87	16	2.9	808.943	55.4	4890000	123	16852	JA_170817_90min_nat123.raw	tr|F6RRV1|F6RRV1_HORSE
LSDASVLEAALESLAK	71.58	1615.87	16	6.3	539.633	54.22	34100000	36	16703	JA_100817_90min_nat36.raw	tr|F6RRV1|F6RRV1_HORSE
LSDASVLEAALESLAK	71.51	1615.87	16	3.9	808.944	55.17	6150000	99	16973	JA_170817_90min_nat99.raw	tr|F6RRV1|F6RRV1_HORSE
LSDASVLEAALESLAK	71.5	1615.87	16	4.4	539.632	52.77	15500000	21	16089	JA_100817_90min_nat21.raw	tr|F6RRV1|F6RRV1_HORSE
LSDASVLEAALESLAK	71.25	1615.87	16	3.8	539.632	51.27	28400000	5	15850	JA_100817_nat5_90min.raw	tr|F6RRV1|F6RRV1_HORSE
LSDASVLEAALESLAK	71.24	1615.87	16	6.6	539.633	54.38	18100000	38	16495	JA_100817_90min_nat38.raw	tr|F6RRV1|F6RRV1_HORSE
