## Supplementary material for "Metabolomic and Proteomic Stratification of Equine Osteoarthritis": Table S14 (part 71 of 116)

### Sheet: DB search psm (continued)
Peptide	-10lgP	Mass	Length	ppm	m/z	RT	Area	Fraction	Scan	Source File	Accession	PTM	AScore
LSDASVLEAALESLAK	71.23	1615.87	16	3.8	808.944	55.29	7450000	111	17039	JA_170817_90min_nat111.raw	tr|F6RRV1|F6RRV1_HORSE
LSDASVLEAALESLAK	71.22	1615.87	16	3.9	808.944	50.97	16300000	1	15847	JA_100817_nat1_90min.raw	tr|F6RRV1|F6RRV1_HORSE
LSDASVLEAALESLAK	71.13	1615.87	16	6.4	808.946	52.81	5920000	50	16033	JA_100817_90min_nat50.raw	tr|F6RRV1|F6RRV1_HORSE
LSDASVLEAALESLAK	71.09	1615.87	16	6.9	808.946	52.98	9490000	49	15979	JA_100817_90min_nat49.raw	tr|F6RRV1|F6RRV1_HORSE
LSDASVLEAALESLAK	70.97	1615.87	16	5.6	539.633	53.22	10200000	29	16340	JA_100817_90min_nat29.raw	tr|F6RRV1|F6RRV1_HORSE
LSDASVLEAALESLAK	70.94	1615.87	16	2.8	539.631	56.32	20200000	63	17237	JA_170817_90min_nat63.raw	tr|F6RRV1|F6RRV1_HORSE
LSDASVLEAALESLAK	70.93	1615.87	16	1.9	808.942	55.53	9410000	125	17245	JA_170817_90min_nat125.raw	tr|F6RRV1|F6RRV1_HORSE
LSDASVLEAALESLAK	70.91	1615.87	16	4.8	808.945	52.53	34000000	20	16113	JA_100817_90min_nat20.raw	tr|F6RRV1|F6RRV1_HORSE
LSDASVLEAALESLAK	70.9	1615.87	16	7	808.946	53.42	18800000	52	16426	JA_100817_90min_nat52.raw	tr|F6RRV1|F6RRV1_HORSE
LSDASVLEAALESLAK	70.72	1615.87	16	3.9	808.944	55.34	9040000	105	16617	JA_170817_90min_nat105.raw	tr|F6RRV1|F6RRV1_HORSE
LSDASVLEAALESLAK	70.71	1615.87	16	6.6	808.946	53.08	22700000	53	16091	JA_100817_90min_nat53.raw	tr|F6RRV1|F6RRV1_HORSE
LSDASVLEAALESLAK	70.65	1615.87	16	4.1	808.944	55.69	24900000	71	17164	JA_170817_90min_nat71.raw	tr|F6RRV1|F6RRV1_HORSE
LSDASVLEAALESLAK	70.62	1615.87	16	5.3	539.632	54.01	22800000	57	16397	JA_100817_90min_nat57.raw	tr|F6RRV1|F6RRV1_HORSE
LSDASVLEAALESLAK	70.6	1615.87	16	2.9	808.943	56.4	101000000	67	17407	JA_170817_90min_nat67.raw	tr|F6RRV1|F6RRV1_HORSE
LSDASVLEAALESLAK	70.56	1615.87	16	4.5	808.944	55.51	6100000	88	16857	JA_170817_90min_nat88.raw	tr|F6RRV1|F6RRV1_HORSE
LSDASVLEAALESLAK	70.53	1615.87	16	8	808.947	53.52	43000000	134	16464	JA_100817_90min_Pooled_Batch_1.raw	tr|F6RRV1|F6RRV1_HORSE
LSDASVLEAALESLAK	70.48	1615.87	16	3.9	808.944	51.05	18200000	131	15881	JA_100817_ALL_nat_Batch_Pool_90min.raw	tr|F6RRV1|F6RRV1_HORSE
LSDASVLEAALESLAK	70.41	1615.87	16	7	539.633	53.69	18100000	38	16269	JA_100817_90min_nat38.raw	tr|F6RRV1|F6RRV1_HORSE
LSDASVLEAALESLAK	70.35	1615.87	16	5.2	539.632	52.12	51800000	16	16040	JA_100817_90min_nat16.raw	tr|F6RRV1|F6RRV1_HORSE
LSDASVLEAALESLAK	70.35	1615.87	16	3.8	808.944	51.39	18200000	131	15994	JA_100817_ALL_nat_Batch_Pool_90min.raw	tr|F6RRV1|F6RRV1_HORSE
LSDASVLEAALESLAK	70.33	1615.87	16	5	539.632	55.4	1770000	85	16849	JA_170817_90min_nat85.raw	tr|F6RRV1|F6RRV1_HORSE
LSDASVLEAALESLAK	70.33	1615.87	16	4.9	539.632	52.37	3040000	17	16021	JA_100817_90min_nat17.raw	tr|F6RRV1|F6RRV1_HORSE
LSDASVLEAALESLAK	70.32	1615.87	16	6	808.946	53.73	63700000	37	16174	JA_100817_90min_nat37.raw	tr|F6RRV1|F6RRV1_HORSE
LSDASVLEAALESLAK	70.28	1615.87	16	4.4	808.944	51.31	16300000	1	15960	JA_100817_nat1_90min.raw	tr|F6RRV1|F6RRV1_HORSE
LSDASVLEAALESLAK	70.17	1615.87	16	3.9	539.632	56.47	13100000	65	17286	JA_170817_90min_nat65.raw	tr|F6RRV1|F6RRV1_HORSE
LSDASVLEAALESLAK	70.15	1615.87	16	5.8	539.633	55.55	1550000	96	16826	JA_170817_90min_nat96.raw	tr|F6RRV1|F6RRV1_HORSE
LSDASVLEAALESLAK	70.06	1615.87	16	4.1	808.944	55.95	11400000	109	16991	JA_170817_90min_nat109.raw	tr|F6RRV1|F6RRV1_HORSE
LSDASVLEAALESLAK	69.93	1615.87	16	5	539.632	53.36	25100000	27	16513	JA_100817_90min_nat27.raw	tr|F6RRV1|F6RRV1_HORSE
LSDASVLEAALESLAK	69.92	1615.87	16	5.2	539.632	51.95	4210000	13	16038	JA_100817_nat13_90min.raw	tr|F6RRV1|F6RRV1_HORSE
LSDASVLEAALESLAK	69.89	1615.87	16	4.5	539.632	55.62	3440000	78	17026	JA_170817_90min_nat78.raw	tr|F6RRV1|F6RRV1_HORSE
LSDASVLEAALESLAK	69.89	1615.87	16	4.1	808.944	55.28	4670000	101	17007	JA_170817_90min_nat101.raw	tr|F6RRV1|F6RRV1_HORSE
LSDASVLEAALESLAK	69.86	1615.87	16	4.8	539.632	54.01	24900000	39	16451	JA_100817_90min_nat39.raw	tr|F6RRV1|F6RRV1_HORSE
LSDASVLEAALESLAK	69.85	1615.87	16	4.7	539.632	56.04	3410000	75	17209	JA_170817_90min_nat75.raw	tr|F6RRV1|F6RRV1_HORSE
LSDASVLEAALESLAK	69.84	1615.87	16	6.5	808.946	54.06	44000000	44	16538	JA_100817_90min_nat44.raw	tr|F6RRV1|F6RRV1_HORSE
LSDASVLEAALESLAK	69.81	1615.87	16	3.3	539.631	56.04	3280000	130	17107	JA_170817_90min_nat130.raw	tr|F6RRV1|F6RRV1_HORSE
LSDASVLEAALESLAK	69.77	1615.87	16	4.5	539.632	52.86	17900000	22	16265	JA_100817_90min_nat22.raw	tr|F6RRV1|F6RRV1_HORSE
LSDASVLEAALESLAK	69.73	1615.87	16	3.3	539.631	55.57	28200000	62	16959	JA_170817_90min_nat62.raw	tr|F6RRV1|F6RRV1_HORSE
LSDASVLEAALESLAK	69.63	1615.87	16	5.7	539.633	53.71	19700000	44	16423	JA_100817_90min_nat44.raw	tr|F6RRV1|F6RRV1_HORSE
LSDASVLEAALESLAK	69.63	1615.87	16	6.9	808.946	53.26	38600000	43	16330	JA_100817_90min_nat43.raw	tr|F6RRV1|F6RRV1_HORSE
LSDASVLEAALESLAK	69.53	1615.87	16	7.2	539.633	53.37	60600000	45	16498	JA_100817_90min_nat45.raw	tr|F6RRV1|F6RRV1_HORSE
LSDASVLEAALESLAK	69.5	1615.87	16	3.3	808.943	56.01	3660000	128	17040	JA_170817_90min_nat128.raw	tr|F6RRV1|F6RRV1_HORSE
LSDASVLEAALESLAK	69.48	1615.87	16	5	808.945	56.03	24900000	71	17277	JA_170817_90min_nat71.raw	tr|F6RRV1|F6RRV1_HORSE
LSDASVLEAALESLAK	69.47	1615.87	16	3.8	808.944	53.21	57200000	22	16383	JA_100817_90min_nat22.raw	tr|F6RRV1|F6RRV1_HORSE
LSDASVLEAALESLAK	69.46	1615.87	16	4.4	808.944	56.05	22000000	132	17236	JA_170817_90min_ALL_BATCHES_POOLED.raw	tr|F6RRV1|F6RRV1_HORSE
LSDASVLEAALESLAK	69.44	1615.87	16	3.3	808.943	55.72	101000000	67	17180	JA_170817_90min_nat67.raw	tr|F6RRV1|F6RRV1_HORSE
LSDASVLEAALESLAK	69.41	1615.87	16	5.6	808.945	54.37	12600000	56	16383	JA_100817_90min_nat56.raw	tr|F6RRV1|F6RRV1_HORSE
LSDASVLEAALESLAK	69.35	1615.87	16	3.9	808.944	52.96	12600000	31	16431	JA_100817_90min_nat31.raw	tr|F6RRV1|F6RRV1_HORSE
LSDASVLEAALESLAK	69.34	1615.87	16	5.6	539.633	53.72	3340000	56	16175	JA_100817_90min_nat56.raw	tr|F6RRV1|F6RRV1_HORSE
LSDASVLEAALESLAK	69.26	1615.87	16	3.4	808.943	52.52	57200000	22	16157	JA_100817_90min_nat22.raw	tr|F6RRV1|F6RRV1_HORSE
LSDASVLEAALESLAK	69.25	1615.87	16	5.2	539.632	53.56	28700000	34	16282	JA_100817_90min_nat34.raw	tr|F6RRV1|F6RRV1_HORSE
LSDASVLEAALESLAK	69.25	1615.87	16	6.6	539.633	53.54	44600000	42	16449	JA_100817_90min_nat42.raw	tr|F6RRV1|F6RRV1_HORSE
LSDASVLEAALESLAK	69.14	1615.87	16	5.5	539.633	53.65	7660000	55	16089	JA_100817_90min_nat55.raw	tr|F6RRV1|F6RRV1_HORSE
LSDASVLEAALESLAK	69.14	1615.87	16	3	539.631	56.44	36800000	66	17314	JA_170817_90min_nat66.raw	tr|F6RRV1|F6RRV1_HORSE
LSDASVLEAALESLAK	69.13	1615.87	16	3.6	539.631	52.15	11400000	19	16216	JA_100817_90min_nat19.raw	tr|F6RRV1|F6RRV1_HORSE
LSDASVLEAALESLAK	69.12	1615.87	16	4.3	808.944	55.99	13500000	110	17339	JA_170817_90min_nat110.raw	tr|F6RRV1|F6RRV1_HORSE
LSDASVLEAALESLAK	69.12	1615.87	16	5.8	539.633	52.46	51800000	16	16156	JA_100817_90min_nat16.raw	tr|F6RRV1|F6RRV1_HORSE
LSDASVLEAALESLAK	69.08	1615.87	16	3.7	539.631	55.52	2730000	106	16808	JA_170817_90min_nat106.raw	tr|F6RRV1|F6RRV1_HORSE
LSDASVLEAALESLAK	69.08	1615.87	16	6.8	808.946	53.87	43000000	134	16579	JA_100817_90min_Pooled_Batch_1.raw	tr|F6RRV1|F6RRV1_HORSE
LSDASVLEAALESLAK	68.95	1615.87	16	7.3	808.947	53.53	5550000	77	16311	JA_100817_90min_nat77.raw	tr|F6RRV1|F6RRV1_HORSE
LSDASVLEAALESLAK	68.94	1615.87	16	4.6	539.632	52.41	5810000	18	16270	JA_100817_90min_nat18.raw	tr|F6RRV1|F6RRV1_HORSE
LSDASVLEAALESLAK	68.86	1615.87	16	4.6	539.632	52.49	11400000	19	16323	JA_100817_90min_nat19.raw	tr|F6RRV1|F6RRV1_HORSE
LSDASVLEAALESLAK	68.83	1615.87	16	2.4	808.943	56.12	10700000	120	16964	JA_170817_90min_nat120.raw	tr|F6RRV1|F6RRV1_HORSE
LSDASVLEAALESLAK	68.83	1615.87	16	4.9	808.945	55.68	9040000	105	16720	JA_170817_90min_nat105.raw	tr|F6RRV1|F6RRV1_HORSE
LSDASVLEAALESLAK	68.83	1615.87	16	3.7	539.631	55.32	14800000	60	17089	JA_170817_90min_nat60.raw	tr|F6RRV1|F6RRV1_HORSE
LSDASVLEAALESLAK	68.8	1615.87	16	2.9	808.943	55.88	9710000	108	17083	JA_170817_90min_nat108.raw	tr|F6RRV1|F6RRV1_HORSE
LSDASVLEAALESLAK	68.79	1615.87	16	6.1	539.633	56.01	9790000	71	17270	JA_170817_90min_nat71.raw	tr|F6RRV1|F6RRV1_HORSE
LSDASVLEAALESLAK	68.78	1615.87	16	6.5	539.633	55.24	1350000	98	16737	JA_170817_90min_nat98.raw	tr|F6RRV1|F6RRV1_HORSE
LSDASVLEAALESLAK	68.76	1615.87	16	3.7	539.631	55.98	15900000	68	17235	JA_170817_90min_nat68.raw	tr|F6RRV1|F6RRV1_HORSE
LSDASVLEAALESLAK	68.6	1615.87	16	4	808.944	51.38	40200000	9	15758	JA_100817_nat9_90min.raw	tr|F6RRV1|F6RRV1_HORSE
LSDASVLEAALESLAK	68.58	1615.87	16	5.3	808.945	54.59	72900000	34	16629	JA_100817_90min_nat34.raw	tr|F6RRV1|F6RRV1_HORSE
LSDASVLEAALESLAK	68.57	1615.87	16	3.7	539.631	55.56	920000	95	16796	JA_170817_90min_nat95.raw	tr|F6RRV1|F6RRV1_HORSE
LSDASVLEAALESLAK	68.57	1615.87	16	4.7	808.944	55.52	6150000	99	17087	JA_170817_90min_nat99.raw	tr|F6RRV1|F6RRV1_HORSE
LSDASVLEAALESLAK	68.56	1615.87	16	3.5	808.943	55.65	13500000	110	17229	JA_170817_90min_nat110.raw	tr|F6RRV1|F6RRV1_HORSE
LSDASVLEAALESLAK	68.5	1615.87	16	2.4	808.943	55.75	4890000	123	16962	JA_170817_90min_nat123.raw	tr|F6RRV1|F6RRV1_HORSE
LSDASVLEAALESLAK	68.49	1615.87	16	3.3	808.943	51.11	11000000	2	15769	JA_100817_nat2_90min.raw	tr|F6RRV1|F6RRV1_HORSE
LSDASVLEAALESLAK	68.47	1615.87	16	4.7	808.944	53.69	18500000	26	16736	JA_100817_90min_nat26.raw	tr|F6RRV1|F6RRV1_HORSE
LSDASVLEAALESLAK	68.47	1615.87	16	3.7	808.944	55.71	22000000	132	17123	JA_170817_90min_ALL_BATCHES_POOLED.raw	tr|F6RRV1|F6RRV1_HORSE
LSDASVLEAALESLAK	68.47	1615.87	16	5.4	539.632	53.5	18600000	33	16221	JA_100817_90min_nat33.raw	tr|F6RRV1|F6RRV1_HORSE
LSDASVLEAALESLAK	68.45	1615.87	16	1	808.942	55.65	5660000	140	16865	JA_170817_90min_nat77c.raw	tr|F6RRV1|F6RRV1_HORSE
LSDASVLEAALESLAK	68.42	1615.87	16	3.2	808.943	53.35	18500000	26	16621	JA_100817_90min_nat26.raw	tr|F6RRV1|F6RRV1_HORSE
LSDASVLEAALESLAK	68.41	1615.87	16	6.6	539.633	55.56	10000000	73	17009	JA_170817_90min_nat73.raw	tr|F6RRV1|F6RRV1_HORSE
LSDASVLEAALESLAK	68.33	1615.87	16	3.7	808.944	55.3	14900000	104	16720	JA_170817_90min_nat104.raw	tr|F6RRV1|F6RRV1_HORSE
LSDASVLEAALESLAK	68.32	1615.87	16	3.5	808.943	52.19	34000000	20	16005	JA_100817_90min_nat20.raw	tr|F6RRV1|F6RRV1_HORSE
LSDASVLEAALESLAK	68.28	1615.87	16	3.7	539.631	53.49	9160000	23	16558	JA_100817_90min_nat23.raw	tr|F6RRV1|F6RRV1_HORSE
LSDASVLEAALESLAK	68.11	1615.87	16	8.3	539.634	53.29	17000000	46	16324	JA_100817_90min_nat46.raw	tr|F6RRV1|F6RRV1_HORSE
LSDASVLEAALESLAK	68.09	1615.87	16	3.9	808.944	53.3	12600000	31	16547	JA_100817_90min_nat31.raw	tr|F6RRV1|F6RRV1_HORSE
LSDASVLEAALESLAK	68.07	1615.87	16	2.5	808.943	55.49	9610000	114	17068	JA_170817_90min_nat114.raw	tr|F6RRV1|F6RRV1_HORSE
LSDASVLEAALESLAK	67.98	1615.87	16	7.3	539.634	53.84	16000000	134	16571	JA_100817_90min_Pooled_Batch_1.raw	tr|F6RRV1|F6RRV1_HORSE
LSDASVLEAALESLAK	67.96	1615.87	16	2.8	539.631	56.07	36300000	67	17295	JA_170817_90min_nat67.raw	tr|F6RRV1|F6RRV1_HORSE
LSDASVLEAALESLAK	67.87	1615.87	16	5.9	808.945	54.04	3360000	137	16233	JA_100817_90min_nat77b.raw	tr|F6RRV1|F6RRV1_HORSE
LSDASVLEAALESLAK	67.84	1615.87	16	3.9	539.632	51.82	8590000	11	15773	JA_100817_nat11_90min.raw	tr|F6RRV1|F6RRV1_HORSE
LSDASVLEAALESLAK	67.83	1615.87	16	4.9	539.632	51.39	3050000	8	16103	JA_100817_nat8_90min.raw	tr|F6RRV1|F6RRV1_HORSE
LSDASVLEAALESLAK	67.8	1615.87	16	4.2	539.632	55.5	1810000	88	16853	JA_170817_90min_nat88.raw	tr|F6RRV1|F6RRV1_HORSE
LSDASVLEAALESLAK	67.72	1615.87	16	3.9	539.632	52.43	15500000	21	15974	JA_100817_90min_nat21.raw	tr|F6RRV1|F6RRV1_HORSE
LSDASVLEAALESLAK	67.69	1615.87	16	2.3	808.943	55.87	9410000	125	17358	JA_170817_90min_nat125.raw	tr|F6RRV1|F6RRV1_HORSE
LSDASVLEAALESLAK	67.68	1615.87	16	1.6	808.942	55.45	4280000	126	17164	JA_170817_90min_nat126.raw	tr|F6RRV1|F6RRV1_HORSE
LSDASVLEAALESLAK	67.64	1615.87	16	3.9	539.632	52.19	10700000	20	16007	JA_100817_90min_nat20.raw	tr|F6RRV1|F6RRV1_HORSE
LSDASVLEAALESLAK	67.62	1615.87	16	5.6	539.633	54.03	23600000	37	16269	JA_100817_90min_nat37.raw	tr|F6RRV1|F6RRV1_HORSE
LSDASVLEAALESLAK	67.58	1615.87	16	6.2	539.633	52.64	3030000	49	15869	JA_100817_90min_nat49.raw	tr|F6RRV1|F6RRV1_HORSE
LSDASVLEAALESLAK	67.57	1615.87	16	4.7	539.632	51.72	15300000	9	15864	JA_100817_nat9_90min.raw	tr|F6RRV1|F6RRV1_HORSE
LSDASVLEAALESLAK	67.54	1615.87	16	2.2	808.942	55.53	10900000	117	17086	JA_170817_90min_nat117.raw	tr|F6RRV1|F6RRV1_HORSE
LSDASVLEAALESLAK	67.53	1615.87	16	2.9	808.943	55.84	9610000	114	17180	JA_170817_90min_nat114.raw	tr|F6RRV1|F6RRV1_HORSE
LSDASVLEAALESLAK	67.47	1615.87	16	5.2	808.945	54.25	72900000	34	16515	JA_100817_90min_nat34.raw	tr|F6RRV1|F6RRV1_HORSE
LSDASVLEAALESLAK	67.21	1615.87	16	4.8	539.632	52.55	10700000	20	16119	JA_100817_90min_nat20.raw	tr|F6RRV1|F6RRV1_HORSE
LSDASVLEAALESLAK	67.18	1615.87	16	4	539.632	55.41	1700000	83	17002	JA_170817_90min_nat83.raw	tr|F6RRV1|F6RRV1_HORSE
LSDASVLEAALESLAK	67.14	1615.87	16	5	539.632	55.6	4220000	103	16897	JA_170817_90min_nat103.raw	tr|F6RRV1|F6RRV1_HORSE
LSDASVLEAALESLAK	67.12	1615.87	16	2	808.942	55.67	6150000	121	17122	JA_170817_90min_nat121.raw	tr|F6RRV1|F6RRV1_HORSE
LSDASVLEAALESLAK	67.07	1615.87	16	8.1	539.634	53.78	13500000	40	16398	JA_100817_90min_nat40.raw	tr|F6RRV1|F6RRV1_HORSE
LSDASVLEAALESLAK	67.03	1615.87	16	5.4	808.945	54.42	63700000	37	16391	JA_100817_90min_nat37.raw	tr|F6RRV1|F6RRV1_HORSE
LSDASVLEAALESLAK	66.98	1615.87	16	4.9	808.945	55.64	14900000	104	16828	JA_170817_90min_nat104.raw	tr|F6RRV1|F6RRV1_HORSE
LSDASVLEAALESLAK	66.97	1615.87	16	4.6	808.944	55.64	7960000	76	17116	JA_170817_90min_nat76.raw	tr|F6RRV1|F6RRV1_HORSE
LSDASVLEAALESLAK	66.97	1615.87	16	5.3	539.632	51.38	15300000	9	15759	JA_100817_nat9_90min.raw	tr|F6RRV1|F6RRV1_HORSE
LSDASVLEAALESLAK	66.9	1615.87	16	7.1	539.633	53.43	6780000	53	16206	JA_100817_90min_nat53.raw	tr|F6RRV1|F6RRV1_HORSE
LSDASVLEAALESLAK	66.85	1615.87	16	5.3	539.632	55.44	2430000	89	16945	JA_170817_90min_nat89.raw	tr|F6RRV1|F6RRV1_HORSE
LSDASVLEAALESLAK	66.85	1615.87	16	3.2	808.943	55.79	4280000	126	17274	JA_170817_90min_nat126.raw	tr|F6RRV1|F6RRV1_HORSE
LSDASVLEAALESLAK	66.83	1615.87	16	3	808.943	55.46	6170000	113	16833	JA_170817_90min_nat113.raw	tr|F6RRV1|F6RRV1_HORSE
LSDASVLEAALESLAK	66.75	1615.87	16	3.2	539.631	52.86	10200000	29	16218	JA_100817_90min_nat29.raw	tr|F6RRV1|F6RRV1_HORSE
LSDASVLEAALESLAK	66.75	1615.87	16	4.6	539.632	51.55	10600000	3	15980	JA_100817_nat3_90min.raw	tr|F6RRV1|F6RRV1_HORSE
LSDASVLEAALESLAK	66.73	1615.87	16	6.5	539.633	52.61	2760000	48	15996	JA_100817_90min_nat48.raw	tr|F6RRV1|F6RRV1_HORSE
LSDASVLEAALESLAK	66.73	1615.87	16	4.5	808.944	55.22	9120000	100	16862	JA_170817_90min_nat100.raw	tr|F6RRV1|F6RRV1_HORSE
LSDASVLEAALESLAK	66.6	1615.87	16	4.2	539.632	52.93	6890000	24	16436	JA_100817_90min_nat24.raw	tr|F6RRV1|F6RRV1_HORSE
LSDASVLEAALESLAK	66.53	1615.87	16	4	539.632	55.6	15500000	69	17166	JA_170817_90min_nat69.raw	tr|F6RRV1|F6RRV1_HORSE
LSDASVLEAALESLAK	66.44	1615.87	16	6.6	808.946	52.89	6650000	51	16126	JA_100817_90min_nat51.raw	tr|F6RRV1|F6RRV1_HORSE
LSDASVLEAALESLAK	66.23	1615.87	16	5.4	808.945	55.64	11000000	79	16919	JA_170817_90min_nat79.raw	tr|F6RRV1|F6RRV1_HORSE
LSDASVLEAALESLAK	66.2	1615.87	16	6.9	539.633	53.36	19700000	44	16299	JA_100817_90min_nat44.raw	tr|F6RRV1|F6RRV1_HORSE
LSDASVLEAALESLAK	66.14	1615.87	16	4.9	539.632	55.8	7300000	70	17044	JA_170817_90min_nat70.raw	tr|F6RRV1|F6RRV1_HORSE
LSDASVLEAALESLAK	66.1	1615.87	16	1.6	808.942	56	30100000	133	17201	JA_170817_90min_ALL_BATCHES_POOLED_3rd.raw	tr|F6RRV1|F6RRV1_HORSE
LSDASVLEAALESLAK	66.01	1615.87	16	3.6	539.631	55.72	36300000	67	17181	JA_170817_90min_nat67.raw	tr|F6RRV1|F6RRV1_HORSE
LSDASVLEAALESLAK	65.99	1615.87	16	7.1	539.633	53.43	7570000	52	16428	JA_100817_90min_nat52.raw	tr|F6RRV1|F6RRV1_HORSE
LSDASVLEAALESLAK	65.97	1615.87	16	4.7	539.632	55.2	962000	102	16788	JA_170817_90min_nat102.raw	tr|F6RRV1|F6RRV1_HORSE
LSDASVLEAALESLAK	65.89	1615.87	16	4.9	539.632	51.28	6640000	1	15949	JA_100817_nat1_90min.raw	tr|F6RRV1|F6RRV1_HORSE
LSDASVLEAALESLAK	65.88	1615.87	16	4.4	539.632	56.9	68500000	61	17403	JA_170817_90min_nat61.raw	tr|F6RRV1|F6RRV1_HORSE
LSDASVLEAALESLAK	65.83	1615.87	16	3.1	539.631	55.69	3280000	130	16999	JA_170817_90min_nat130.raw	tr|F6RRV1|F6RRV1_HORSE
LSDASVLEAALESLAK	65.71	1615.87	16	2.8	808.943	55.94	8170000	116	17118	JA_170817_90min_nat116.raw	tr|F6RRV1|F6RRV1_HORSE
LSDASVLEAALESLAK	65.64	1615.87	16	8.4	539.634	53.44	10900000	47	16251	JA_100817_90min_nat47.raw	tr|F6RRV1|F6RRV1_HORSE
LSDASVLEAALESLAK	65.41	1615.87	16	6.5	539.633	53.67	24900000	39	16342	JA_100817_90min_nat39.raw	tr|F6RRV1|F6RRV1_HORSE
LSDASVLEAALESLAK	65.35	1615.87	16	6	808.946	55.98	11000000	79	17031	JA_170817_90min_nat79.raw	tr|F6RRV1|F6RRV1_HORSE
LSDASVLEAALESLAK	65.33	1615.87	16	6.1	539.633	54.05	19700000	44	16536	JA_100817_90min_nat44.raw	tr|F6RRV1|F6RRV1_HORSE
LSDASVLEAALESLAK	65.29	1615.87	16	2.1	539.631	55.75	36800000	66	17092	JA_170817_90min_nat66.raw	tr|F6RRV1|F6RRV1_HORSE
LSDASVLEAALESLAK	65.27	1615.87	16	4.5	539.632	55.72	9280000	132	17126	JA_170817_90min_ALL_BATCHES_POOLED.raw	tr|F6RRV1|F6RRV1_HORSE
LSDASVLEAALESLAK	65.27	1615.87	16	4.1	539.632	55.61	2880000	82	16848	JA_170817_90min_nat82.raw	tr|F6RRV1|F6RRV1_HORSE
LSDASVLEAALESLAK	65.23	1615.87	16	2.6	808.943	55.77	10700000	120	16853	JA_170817_90min_nat120.raw	tr|F6RRV1|F6RRV1_HORSE
LSDASVLEAALESLAK	65.17	1615.87	16	6.7	539.633	54.37	23600000	37	16375	JA_100817_90min_nat37.raw	tr|F6RRV1|F6RRV1_HORSE
LSDASVLEAALESLAK	64.95	1615.87	16	4.7	539.632	55.84	3350000	93	17238	JA_170817_90min_nat93.raw	tr|F6RRV1|F6RRV1_HORSE
LSDASVLEAALESLAK	64.95	1615.87	16	4	539.632	55.31	1870000	111	17044	JA_170817_90min_nat111.raw	tr|F6RRV1|F6RRV1_HORSE
LSDASVLEAALESLAK	64.79	1615.87	16	6.7	539.633	53.08	6780000	53	16093	JA_100817_90min_nat53.raw	tr|F6RRV1|F6RRV1_HORSE
LSDASVLEAALESLAK	64.74	1615.87	16	5	539.632	53.65	6300000	26	16724	JA_100817_90min_nat26.raw	tr|F6RRV1|F6RRV1_HORSE
LSDASVLEAALESLAK	64.68	1615.87	16	2.3	808.942	55.77	7230000	119	17008	JA_170817_90min_nat119.raw	tr|F6RRV1|F6RRV1_HORSE
LSDASVLEAALESLAK	64.57	1615.87	16	2.7	539.631	52.51	17900000	22	16154	JA_100817_90min_nat22.raw	tr|F6RRV1|F6RRV1_HORSE
LSDASVLEAALESLAK	64.4	1615.87	16	5.4	539.632	56.07	9280000	132	17242	JA_170817_90min_ALL_BATCHES_POOLED.raw	tr|F6RRV1|F6RRV1_HORSE
LSDASVLEAALESLAK	64.33	1615.87	16	4.8	539.632	52.06	5810000	18	16157	JA_100817_90min_nat18.raw	tr|F6RRV1|F6RRV1_HORSE
LSDASVLEAALESLAK	64.15	1615.87	16	6.2	539.633	55.67	9790000	71	17159	JA_170817_90min_nat71.raw	tr|F6RRV1|F6RRV1_HORSE
LSDASVLEAALESLAK	63.93	1615.87	16	2.1	539.631	55.42	1320000	123	16859	JA_170817_90min_nat123.raw	tr|F6RRV1|F6RRV1_HORSE
LSDASVLEAALESLAK	63.78	1615.87	16	3.9	539.632	56.55	68500000	61	17289	JA_170817_90min_nat61.raw	tr|F6RRV1|F6RRV1_HORSE
LSDASVLEAALESLAK	63.75	1615.87	16	5	539.632	53.12	15500000	21	16207	JA_100817_90min_nat21.raw	tr|F6RRV1|F6RRV1_HORSE
LSDASVLEAALESLAK	63.7	1615.87	16	5.9	539.633	54.36	7660000	55	16301	JA_100817_90min_nat55.raw	tr|F6RRV1|F6RRV1_HORSE
LSDASVLEAALESLAK	63.69	1615.87	16	4.4	539.632	52.03	3040000	17	15910	JA_100817_90min_nat17.raw	tr|F6RRV1|F6RRV1_HORSE
LSDASVLEAALESLAK	63.68	1615.87	16	6.9	539.633	53.89	44600000	42	16563	JA_100817_90min_nat42.raw	tr|F6RRV1|F6RRV1_HORSE
LSDASVLEAALESLAK	63.68	1615.87	16	5.3	539.632	51.79	3700000	15	15741	JA_100817_90min_nat15.raw	tr|F6RRV1|F6RRV1_HORSE
LSDASVLEAALESLAK	63.67	1615.87	16	7	808.946	53.24	6650000	51	16241	JA_100817_90min_nat51.raw	tr|F6RRV1|F6RRV1_HORSE
LSDASVLEAALESLAK	63.54	1615.87	16	4.1	808.944	55.72	6330000	81	17015	JA_170817_90min_nat81.raw	tr|F6RRV1|F6RRV1_HORSE
LSDASVLEAALESLAK	63.53	1615.87	16	2.6	808.943	55.6	8170000	116	17015	JA_170817_90min_nat116.raw	tr|F6RRV1|F6RRV1_HORSE
LSDASVLEAALESLAK	63.52	1615.87	16	5.9	539.633	55.49	3270000	97	17020	JA_170817_90min_nat97.raw	tr|F6RRV1|F6RRV1_HORSE
LSDASVLEAALESLAK	63.52	1615.87	16	5.5	539.633	51.47	8590000	11	15660	JA_100817_nat11_90min.raw	tr|F6RRV1|F6RRV1_HORSE
LSDASVLEAALESLAK	63.31	1615.87	16	9.3	539.635	53.5	16000000	134	16458	JA_100817_90min_Pooled_Batch_1.raw	tr|F6RRV1|F6RRV1_HORSE
LSDASVLEAALESLAK	63.3	1615.87	16	3.8	539.632	55.49	3350000	93	17122	JA_170817_90min_nat93.raw	tr|F6RRV1|F6RRV1_HORSE
LSDASVLEAALESLAK	63.29	1615.87	16	1.7	808.942	55.66	30100000	133	17090	JA_170817_90min_ALL_BATCHES_POOLED_3rd.raw	tr|F6RRV1|F6RRV1_HORSE
LSDASVLEAALESLAK	63.29	1615.87	16	3.6	539.631	55.61	2780000	109	16884	JA_170817_90min_nat109.raw	tr|F6RRV1|F6RRV1_HORSE
LSDASVLEAALESLAK	63.2	1615.87	16	4	539.632	55.72	2550000	80	16920	JA_170817_90min_nat80.raw	tr|F6RRV1|F6RRV1_HORSE
LSDASVLEAALESLAK	63.09	1615.87	16	3.8	539.632	56.01	14800000	60	17322	JA_170817_90min_nat60.raw	tr|F6RRV1|F6RRV1_HORSE
LSDASVLEAALESLAK	62.89	1615.87	16	5.6	539.633	53.89	28700000	34	16395	JA_100817_90min_nat34.raw	tr|F6RRV1|F6RRV1_HORSE
LSDASVLEAALESLAK	62.72	1615.87	16	4.8	539.632	51.21	19300000	4	15680	JA_100817_nat4_90min.raw	tr|F6RRV1|F6RRV1_HORSE
LSDASVLEAALESLAK	62.68	1615.87	16	7	539.633	53.08	7570000	52	16311	JA_100817_90min_nat52.raw	tr|F6RRV1|F6RRV1_HORSE
LSDASVLEAALESLAK	62.67	1615.87	16	4.2	539.632	56.15	7300000	70	17158	JA_170817_90min_nat70.raw	tr|F6RRV1|F6RRV1_HORSE
LSDASVLEAALESLAK	62.64	1615.87	16	4.2	539.632	51.5	31400000	12	15915	JA_100817_nat12_90min.raw	tr|F6RRV1|F6RRV1_HORSE
LSDASVLEAALESLAK	62.34	1615.87	16	3.7	808.944	53.53	48300000	33	16229	JA_100817_90min_nat33.raw	tr|F6RRV1|F6RRV1_HORSE
LSDASVLEAALESLAK	62.28	1615.87	16	4.7	539.632	56.08	2550000	80	17030	JA_170817_90min_nat80.raw	tr|F6RRV1|F6RRV1_HORSE
LSDASVLEAALESLAK	62.18	1615.87	16	6.9	539.633	52.96	2760000	48	16108	JA_100817_90min_nat48.raw	tr|F6RRV1|F6RRV1_HORSE
LSDASVLEAALESLAK	62.17	1615.87	16	5.4	539.632	55.77	2320000	86	17126	JA_170817_90min_nat86.raw	tr|F6RRV1|F6RRV1_HORSE
LSDASVLEAALESLAK	62.16	1615.87	16	5.7	539.633	53.67	22800000	57	16294	JA_100817_90min_nat57.raw	tr|F6RRV1|F6RRV1_HORSE
LSDASVLEAALESLAK	62.13	1615.87	16	4	539.632	55.3	947000	112	16351	JA_170817_90min_nat112.raw	tr|F6RRV1|F6RRV1_HORSE
LSDASVLEAALESLAK	62.06	1615.87	16	2.9	808.943	56.12	7230000	119	17117	JA_170817_90min_nat119.raw	tr|F6RRV1|F6RRV1_HORSE
LSDASVLEAALESLAK	61.84	1615.87	16	4.9	808.945	54.03	4150000	138	16099	JA_100817_90min_nat77c.raw	tr|F6RRV1|F6RRV1_HORSE
LSDASVLEAALESLAK	61.81	1615.87	16	4.1	539.632	55.34	1880000	105	16619	JA_170817_90min_nat105.raw	tr|F6RRV1|F6RRV1_HORSE
LSDASVLEAALESLAK	61.59	1615.87	16	4	539.632	55.47	2650000	92	16883	JA_170817_90min_nat92.raw	tr|F6RRV1|F6RRV1_HORSE
LSDASVLEAALESLAK	61.58	1615.87	16	3.8	539.632	55.27	4220000	103	16785	JA_170817_90min_nat103.raw	tr|F6RRV1|F6RRV1_HORSE
LSDASVLEAALESLAK	61.55	1615.87	16	2.7	808.943	55.48	3430000	115	17043	JA_170817_90min_nat115.raw	tr|F6RRV1|F6RRV1_HORSE
LSDASVLEAALESLAK	61.55	1615.87	16	5.2	539.632	50.94	6640000	1	15837	JA_100817_nat1_90min.raw	tr|F6RRV1|F6RRV1_HORSE
LSDASVLEAALESLAK	61.49	1615.87	16	4	808.944	51.38	20100000	7	15968	JA_100817_nat7_90min.raw	tr|F6RRV1|F6RRV1_HORSE
LSDASVLEAALESLAK	61.47	1615.87	16	6.1	808.946	55.56	9120000	100	16975	JA_170817_90min_nat100.raw	tr|F6RRV1|F6RRV1_HORSE
LSDASVLEAALESLAK	61.31	1615.87	16	5.4	539.632	54.06	3340000	56	16285	JA_100817_90min_nat56.raw	tr|F6RRV1|F6RRV1_HORSE
LSDASVLEAALESLAK	61.26	1615.87	16	5.7	539.633	55.19	1940000	99	16978	JA_170817_90min_nat99.raw	tr|F6RRV1|F6RRV1_HORSE
LSDASVLEAALESLAK	61.18	1615.87	16	7.8	539.634	54.41	60600000	45	16843	JA_100817_90min_nat45.raw	tr|F6RRV1|F6RRV1_HORSE
LSDASVLEAALESLAK	61.12	1615.87	16	4.4	539.632	55.64	2690000	76	17118	JA_170817_90min_nat76.raw	tr|F6RRV1|F6RRV1_HORSE
LSDASVLEAALESLAK	61.01	1615.87	16	4.1	539.632	53.23	17900000	22	16392	JA_100817_90min_nat22.raw	tr|F6RRV1|F6RRV1_HORSE
LSDASVLEAALESLAK	61.01	1615.87	16	0.1	808.941	60.13	402000	67	18575	JA_170817_90min_nat67.raw	tr|F6RRV1|F6RRV1_HORSE
LSDASVLEAALESLAK	60.98	1615.87	16	4.4	539.632	55.29	1260000	101	17012	JA_170817_90min_nat101.raw	tr|F6RRV1|F6RRV1_HORSE
LSDASVLEAALESLAK	60.97	1615.87	16	4.5	539.632	55.72	1480000	139	17214	JA_170817_90min_nat77b.raw	tr|F6RRV1|F6RRV1_HORSE
LSDASVLEAALESLAK	60.89	1615.87	16	6.5	539.633	55.21	2520000	100	16858	JA_170817_90min_nat100.raw	tr|F6RRV1|F6RRV1_HORSE
LSDASVLEAALESLAK	60.88	1615.87	16	4.8	539.632	52.94	4300000	31	16426	JA_100817_90min_nat31.raw	tr|F6RRV1|F6RRV1_HORSE
LSDASVLEAALESLAK	60.71	1615.87	16	1.9	539.631	55.54	2800000	117	17089	JA_170817_90min_nat117.raw	tr|F6RRV1|F6RRV1_HORSE
LSDASVLEAALESLAK	60.66	1615.87	16	7.9	539.634	53.64	636000	16	16544	JA_100817_90min_nat16.raw	tr|F6RRV1|F6RRV1_HORSE
LSDASVLEAALESLAK	60.65	1615.87	16	3.3	539.631	55.78	13100000	65	17060	JA_170817_90min_nat65.raw	tr|F6RRV1|F6RRV1_HORSE
LSDASVLEAALESLAK	60.5	1615.87	16	5.7	539.633	55.56	10800000	135	17390	JA_170817_90min_POOL_BATCH_2.raw	tr|F6RRV1|F6RRV1_HORSE
LSDASVLEAALESLAK	60.37	1615.87	16	3.1	539.631	56.41	36300000	67	17413	JA_170817_90min_nat67.raw	tr|F6RRV1|F6RRV1_HORSE
LSDASVLEAALESLAK	60.26	1615.87	16	4.7	539.632	55.83	2650000	92	17000	JA_170817_90min_nat92.raw	tr|F6RRV1|F6RRV1_HORSE
LSDASVLEAALESLAK	60.13	1615.87	16	5.6	539.633	51.55	1670000	14	15889	JA_100817_nat14_90min.raw	tr|F6RRV1|F6RRV1_HORSE
LSDASVLEAALESLAK	59.94	1615.87	16	2.4	539.631	55.53	2580000	125	17246	JA_170817_90min_nat125.raw	tr|F6RRV1|F6RRV1_HORSE
LSDASVLEAALESLAK	59.92	1615.87	16	2.8	808.943	56.34	30100000	133	17312	JA_170817_90min_ALL_BATCHES_POOLED_3rd.raw	tr|F6RRV1|F6RRV1_HORSE
LSDASVLEAALESLAK	59.85	1615.87	16	3.8	539.632	55.84	2390000	108	17069	JA_170817_90min_nat108.raw	tr|F6RRV1|F6RRV1_HORSE
LSDASVLEAALESLAK	59.8	1615.87	16	4.2	539.632	55.84	1810000	88	16961	JA_170817_90min_nat88.raw	tr|F6RRV1|F6RRV1_HORSE
LSDASVLEAALESLAK	59.77	1615.87	16	3.8	539.632	56.53	14100000	64	17139	JA_170817_90min_nat64.raw	tr|F6RRV1|F6RRV1_HORSE
LSDASVLEAALESLAK	59.76	1615.87	16	2.3	539.631	55.71	1770000	118	16986	JA_170817_90min_nat118.raw	tr|F6RRV1|F6RRV1_HORSE
LSDASVLEAALESLAK	59.69	1615.87	16	5.4	539.632	55.98	3750000	79	17032	JA_170817_90min_nat79.raw	tr|F6RRV1|F6RRV1_HORSE
LSDASVLEAALESLAK	59.67	1615.87	16	4.1	539.632	51.09	4440000	2	15763	JA_100817_nat2_90min.raw	tr|F6RRV1|F6RRV1_HORSE
LSDASVLEAALESLAK	59.61	1615.87	16	6.8	808.946	53.68	4150000	138	15987	JA_100817_90min_nat77c.raw	tr|F6RRV1|F6RRV1_HORSE
LSDASVLEAALESLAK	59.6	1615.87	16	3	539.631	56	7470000	133	17203	JA_170817_90min_ALL_BATCHES_POOLED_3rd.raw	tr|F6RRV1|F6RRV1_HORSE
LSDASVLEAALESLAK	59.49	1615.87	16	4.7	539.632	51.05	7270000	131	15882	JA_100817_ALL_nat_Batch_Pool_90min.raw	tr|F6RRV1|F6RRV1_HORSE
LSDASVLEAALESLAK	59.36	1615.87	16	4.7	539.632	51.39	7270000	131	15995	JA_100817_ALL_nat_Batch_Pool_90min.raw	tr|F6RRV1|F6RRV1_HORSE
LSDASVLEAALESLAK	59.33	1615.87	16	4.1	539.632	55.52	1490000	90	17105	JA_170817_90min_nat90.raw	tr|F6RRV1|F6RRV1_HORSE
LSDASVLEAALESLAK	59.32	1615.87	16	7.2	808.947	55.74	3290000	57	16912	JA_100817_90min_nat57.raw	tr|F6RRV1|F6RRV1_HORSE
LSDASVLEAALESLAK	58.97	1615.87	16	5.4	539.632	55.74	1770000	85	16963	JA_170817_90min_nat85.raw	tr|F6RRV1|F6RRV1_HORSE
LSDASVLEAALESLAK	58.94	1615.87	16	4.8	539.632	53.17	18600000	33	16111	JA_100817_90min_nat33.raw	tr|F6RRV1|F6RRV1_HORSE
LSDASVLEAALESLAK	58.92	1615.87	16	5.5	539.633	52.2	31400000	12	16144	JA_100817_nat12_90min.raw	tr|F6RRV1|F6RRV1_HORSE
LSDASVLEAALESLAK	58.78	1615.87	16	5.2	539.632	55.76	1700000	83	17119	JA_170817_90min_nat83.raw	tr|F6RRV1|F6RRV1_HORSE
LSDASVLEAALESLAK	58.68	1615.87	16	4.1	539.632	55.63	3870000	104	16825	JA_170817_90min_nat104.raw	tr|F6RRV1|F6RRV1_HORSE
LSDASVLEAALESLAK	58.51	1615.87	16	5.4	539.632	53.29	4300000	31	16542	JA_100817_90min_nat31.raw	tr|F6RRV1|F6RRV1_HORSE
LSDASVLEAALESLAK	58.41	1615.87	16	2.3	539.631	55.65	1480000	140	16867	JA_170817_90min_nat77c.raw	tr|F6RRV1|F6RRV1_HORSE
LSDASVLEAALESLAK	58.4	1615.87	16	6	808.946	53.75	22700000	53	16308	JA_100817_90min_nat53.raw	tr|F6RRV1|F6RRV1_HORSE
LSDASVLEAALESLAK	58.4	1615.87	16	8.4	539.634	53.51	2210000	77	16307	JA_100817_90min_nat77.raw	tr|F6RRV1|F6RRV1_HORSE
LSDASVLEAALESLAK	58.34	1615.87	16	3.3	539.631	55.64	15900000	68	17118	JA_170817_90min_nat68.raw	tr|F6RRV1|F6RRV1_HORSE
LSDASVLEAALESLAK	58.31	1615.87	16	6.7	539.633	52.81	1940000	50	16036	JA_100817_90min_nat50.raw	tr|F6RRV1|F6RRV1_HORSE
LSDASVLEAALESLAK	58.27	1615.87	16	5.9	539.633	53.2	44600000	42	16338	JA_100817_90min_nat42.raw	tr|F6RRV1|F6RRV1_HORSE
LSDASVLEAALESLAK	58.26	1615.87	16	5	539.632	54.46	25100000	27	16873	JA_100817_90min_nat27.raw	tr|F6RRV1|F6RRV1_HORSE
LSDASVLEAALESLAK	58.25	1615.87	16	7.4	539.634	54.35	24900000	39	16570	JA_100817_90min_nat39.raw	tr|F6RRV1|F6RRV1_HORSE
LSDASVLEAALESLAK	58	1615.87	16	4	539.632	55.87	2730000	106	16918	JA_170817_90min_nat106.raw	tr|F6RRV1|F6RRV1_HORSE
LSDASVLEAALESLAK	57.86	1615.87	16	4.7	539.632	53.32	6300000	26	16610	JA_100817_90min_nat26.raw	tr|F6RRV1|F6RRV1_HORSE
LSDASVLEAALESLAK	57.72	1615.87	16	4.1	539.632	55.84	2140000	107	16966	JA_170817_90min_nat107.raw	tr|F6RRV1|F6RRV1_HORSE
LSDASVLEAALESLAK	57.67	1615.87	16	6.6	539.633	53.69	23600000	37	16158	JA_100817_90min_nat37.raw	tr|F6RRV1|F6RRV1_HORSE
LSDASVLEAALESLAK	57.61	1615.87	16	5.6	539.633	52.15	3700000	15	15860	JA_100817_90min_nat15.raw	tr|F6RRV1|F6RRV1_HORSE
LSDASVLEAALESLAK	57.59	1615.87	16	6.3	539.633	52.89	1980000	51	16127	JA_100817_90min_nat51.raw	tr|F6RRV1|F6RRV1_HORSE
LSDASVLEAALESLAK	57.53	1615.87	16	5.6	539.633	55.86	3050000	136	17192	JA_170817_90min_POOL_BATCH_3.raw	tr|F6RRV1|F6RRV1_HORSE
LSDASVLEAALESLAK	57.25	1615.87	16	4.1	539.632	55.5	2260000	94	17188	JA_170817_90min_nat94.raw	tr|F6RRV1|F6RRV1_HORSE
LSDASVLEAALESLAK	57.24	1615.87	16	4.2	539.632	51.69	7990000	7	16071	JA_100817_nat7_90min.raw	tr|F6RRV1|F6RRV1_HORSE
LSDASVLEAALESLAK	57.18	1615.87	16	4.5	539.632	51.34	7990000	7	15955	JA_100817_nat7_90min.raw	tr|F6RRV1|F6RRV1_HORSE
LSDASVLEAALESLAK	57.05	1615.87	16	7.4	539.634	53.24	1980000	51	16242	JA_100817_90min_nat51.raw	tr|F6RRV1|F6RRV1_HORSE
LSDASVLEAALESLAK	56.95	1615.87	16	7	539.633	55.32	229000	45	17117	JA_100817_90min_nat45.raw	tr|F6RRV1|F6RRV1_HORSE
LSDASVLEAALESLAK	56.88	1615.87	16	4.8	539.632	51.82	5310000	10	15877	JA_100817_nat10_90min.raw	tr|F6RRV1|F6RRV1_HORSE
LSDASVLEAALESLAK	56.84	1615.87	16	4.9	539.632	55.83	2260000	94	17299	JA_170817_90min_nat94.raw	tr|F6RRV1|F6RRV1_HORSE
LSDASVLEAALESLAK	56.84	1615.87	16	5.8	539.633	51.6	4210000	13	15921	JA_100817_nat13_90min.raw	tr|F6RRV1|F6RRV1_HORSE
LSDASVLEAALESLAK	56.81	1615.87	16	3.3	539.631	56	2280000	129	17172	JA_170817_90min_nat129.raw	tr|F6RRV1|F6RRV1_HORSE
LSDASVLEAALESLAK	56.69	1615.87	16	3.5	539.631	55.5	2390000	108	16959	JA_170817_90min_nat108.raw	tr|F6RRV1|F6RRV1_HORSE
LSDASVLEAALESLAK	56.44	1615.87	16	4.2	539.632	55.97	3440000	110	17335	JA_170817_90min_nat110.raw	tr|F6RRV1|F6RRV1_HORSE
LSDASVLEAALESLAK	56.39	1615.87	16	4.4	539.632	56.61	28200000	62	17287	JA_170817_90min_nat62.raw	tr|F6RRV1|F6RRV1_HORSE
LSDASVLEAALESLAK	56.36	1615.87	16	2.4	539.631	57.25		61	17514	JA_170817_90min_nat61.raw	tr|F6RRV1|F6RRV1_HORSE
LSDASVLEAALESLAK	56.13	1615.87	16	5.2	539.632	55.32	1530000	84	16794	JA_170817_90min_nat84.raw	tr|F6RRV1|F6RRV1_HORSE
LSDASVLEAALESLAK	56.11	1615.87	16	6.1	539.633	55.63	3750000	79	16916	JA_170817_90min_nat79.raw	tr|F6RRV1|F6RRV1_HORSE
LSDASVLEAALESLAK	56.03	1615.87	16	6	808.946	54.69	85400000	57	16597	JA_100817_90min_nat57.raw	tr|F6RRV1|F6RRV1_HORSE
LSDASVLEAALESLAK	55.94	1615.87	16	0.1	539.63	55.48	1190000	127	17006	JA_170817_90min_nat127.raw	tr|F6RRV1|F6RRV1_HORSE
LSDASVLEAALESLAK	55.92	1615.87	16	3.2	539.631	55.44	1260000	87	17148	JA_170817_90min_nat87.raw	tr|F6RRV1|F6RRV1_HORSE
LSDASVLEAALESLAK	55.8	1615.87	16	3.9	539.632	56	1480000	140	16979	JA_170817_90min_nat77c.raw	tr|F6RRV1|F6RRV1_HORSE
LSDASVLEAALESLAK	55.52	1615.87	16	3.8	539.632	55.97	2780000	109	16995	JA_170817_90min_nat109.raw	tr|F6RRV1|F6RRV1_HORSE
LSDASVLEAALESLAK	55.41	1615.87	16	5.2	539.632	53.87	18600000	33	16336	JA_100817_90min_nat33.raw	tr|F6RRV1|F6RRV1_HORSE
LSDASVLEAALESLAK	55.35	1615.87	16	3.5	539.631	55.29	3870000	104	16716	JA_170817_90min_nat104.raw	tr|F6RRV1|F6RRV1_HORSE
LSDASVLEAALESLAK	55.16	1615.87	16	4.1	808.944	56.28	3290000	57	17068	JA_100817_90min_nat57.raw	tr|F6RRV1|F6RRV1_HORSE
LSDASVLEAALESLAK	55.16	1615.87	16	3.5	539.631	55.69	2270000	81	17005	JA_170817_90min_nat81.raw	tr|F6RRV1|F6RRV1_HORSE
LSDASVLEAALESLAK	55.15	1615.87	16	5.3	539.632	53.48	5690000	54	16112	JA_100817_90min_nat54.raw	tr|F6RRV1|F6RRV1_HORSE
LSDASVLEAALESLAK	55.09	1615.87	16	2.5	539.631	55.64	7470000	133	17085	JA_170817_90min_ALL_BATCHES_POOLED_3rd.raw	tr|F6RRV1|F6RRV1_HORSE
LSDASVLEAALESLAK	54.82	1615.87	16	5.6	539.633	55.91	1550000	96	16942	JA_170817_90min_nat96.raw	tr|F6RRV1|F6RRV1_HORSE
LSDASVLEAALESLAK	54.7	1615.87	16	3.1	539.631	56.13	2370000	120	16970	JA_170817_90min_nat120.raw	tr|F6RRV1|F6RRV1_HORSE
LSDASVLEAALESLAK	54.66	1615.87	16	6.1	539.633	54.36	22800000	57	16501	JA_100817_90min_nat57.raw	tr|F6RRV1|F6RRV1_HORSE
LSDASVLEAALESLAK	54.52	1615.87	16	2.3	539.631	55.47	1190000	126	17170	JA_170817_90min_nat126.raw	tr|F6RRV1|F6RRV1_HORSE
LSDASVLEAALESLAK	54.47	1615.87	16	8	539.634	54.2	16000000	134	16695	JA_100817_90min_Pooled_Batch_1.raw	tr|F6RRV1|F6RRV1_HORSE
LSDASVLEAALESLAK	54.45	1615.87	16	4	808.944	56.45	10700000	120	17071	JA_170817_90min_nat120.raw	tr|F6RRV1|F6RRV1_HORSE
LSDASVLEAALESLAK	54.38	1615.87	16	1.5	539.63	55.35	1940000	122	17275	JA_170817_90min_nat122.raw	tr|F6RRV1|F6RRV1_HORSE
LSDASVLEAALESLAK	54.35	1615.87	16	4.1	539.632	55.87	1490000	90	17220	JA_170817_90min_nat90.raw	tr|F6RRV1|F6RRV1_HORSE
LSDASVLEAALESLAK	54.3	1615.87	16	5.5	539.633	55.26	2880000	82	16735	JA_170817_90min_nat82.raw	tr|F6RRV1|F6RRV1_HORSE
LSDASVLEAALESLAK	54.26	1615.87	16	4.2	539.632	53.29	2450000	30	16615	JA_100817_90min_nat30.raw	tr|F6RRV1|F6RRV1_HORSE
LSDASVLEAALESLAK	54.17	1615.87	16	5.7	539.633	53.86	10000000	25	16707	JA_100817_90min_nat25.raw	tr|F6RRV1|F6RRV1_HORSE
LSDASVLEAALESLAK	54.12	1615.87	16	5.3	539.632	52.09	15700000	6	16114	JA_100817_nat6_90min.raw	tr|F6RRV1|F6RRV1_HORSE
LSDASVLEAALESLAK	53.8	1615.87	16	6.5	539.633	53.23	16900000	43	16320	JA_100817_90min_nat43.raw	tr|F6RRV1|F6RRV1_HORSE
LSDASVLEAALESLAK	53.79	1615.87	16	6.4	539.633	54.56	34100000	36	16819	JA_100817_90min_nat36.raw	tr|F6RRV1|F6RRV1_HORSE
LSDASVLEAALESLAK	53.77	1615.87	16	5.3	808.945	57.33	1420000	42	17651	JA_100817_90min_nat42.raw	tr|F6RRV1|F6RRV1_HORSE
LSDASVLEAALESLAK	53.71	1615.87	16	3.2	539.631	55.55	704000	124	17139	JA_170817_90min_nat124.raw	tr|F6RRV1|F6RRV1_HORSE
LSDASVLEAALESLAK	53.7	1615.87	16	5.8	539.633	53.71	1260000	138	15996	JA_100817_90min_nat77c.raw	tr|F6RRV1|F6RRV1_HORSE
LSDASVLEAALESLAK	53.67	1615.87	16	3.8	539.632	56.78	36800000	66	17431	JA_170817_90min_nat66.raw	tr|F6RRV1|F6RRV1_HORSE
LSDASVLEAALESLAK	53.53	1615.87	16	6.3	539.633	53.92	16900000	43	16547	JA_100817_90min_nat43.raw	tr|F6RRV1|F6RRV1_HORSE
LSDASVLEAALESLAK	53.46	1615.87	16	3.5	539.631	56.05	1770000	118	17093	JA_170817_90min_nat118.raw	tr|F6RRV1|F6RRV1_HORSE
LSDASVLEAALESLAK	53.39	1615.87	16	4.8	539.632	55.5	2020000	91	17053	JA_170817_90min_nat91.raw	tr|F6RRV1|F6RRV1_HORSE
LSDASVLEAALESLAK	53.3	1615.87	16	4.7	539.632	56.4	192000	69	17425	JA_170817_90min_nat69.raw	tr|F6RRV1|F6RRV1_HORSE
LSDASVLEAALESLAK	53.26	1615.87	16	6.9	539.633	53.11	1720000	41	16242	JA_100817_90min_nat41.raw	tr|F6RRV1|F6RRV1_HORSE
LSDASVLEAALESLAK	52.64	1615.87	16	4.7	808.944	55.04		57	16710	JA_100817_90min_nat57.raw	tr|F6RRV1|F6RRV1_HORSE
LSDASVLEAALESLAK	52.57	1615.87	16	4.6	539.632	56.05	2270000	81	17120	JA_170817_90min_nat81.raw	tr|F6RRV1|F6RRV1_HORSE
LSDASVLEAALESLAK	52.42	1615.87	16	2	539.631	56.35	7470000	133	17316	JA_170817_90min_ALL_BATCHES_POOLED_3rd.raw	tr|F6RRV1|F6RRV1_HORSE
LSDASVLEAALESLAK	52.34	1615.87	16	4.8	539.632	51.95	28400000	5	16075	JA_100817_nat5_90min.raw	tr|F6RRV1|F6RRV1_HORSE
LSDASVLEAALESLAK	52.28	1615.87	16	5.4	539.632	52.82	51800000	16	16275	JA_100817_90min_nat16.raw	tr|F6RRV1|F6RRV1_HORSE
LSDASVLEAALESLAK	51.98	1615.87	16	4.5	539.632	55.78	1260000	87	17262	JA_170817_90min_nat87.raw	tr|F6RRV1|F6RRV1_HORSE
LSDASVLEAALESLAK	51.89	1615.87	16	3.5	539.631	56.38	15900000	68	17364	JA_170817_90min_nat68.raw	tr|F6RRV1|F6RRV1_HORSE
LSDASVLEAALESLAK	51.82	1615.87	16	1.4	539.63	55.31	1180000	121	17006	JA_170817_90min_nat121.raw	tr|F6RRV1|F6RRV1_HORSE
LSDASVLEAALESLAK	51.47	1615.87	16	3	539.631	55.66	2280000	129	17062	JA_170817_90min_nat129.raw	tr|F6RRV1|F6RRV1_HORSE
LSDASVLEAALESLAK	51.19	1615.87	16	4.6	539.632	55.65	1870000	111	17155	JA_170817_90min_nat111.raw	tr|F6RRV1|F6RRV1_HORSE
LSDASVLEAALESLAK	51.05	1615.87	16	4	539.632	55.8	2430000	89	17061	JA_170817_90min_nat89.raw	tr|F6RRV1|F6RRV1_HORSE
LSDASVLEAALESLAK	51.01	1615.87	16	1.9	539.631	55.7	1940000	122	17388	JA_170817_90min_nat122.raw	tr|F6RRV1|F6RRV1_HORSE
LSDASVLEAALESLAK	50.96	1615.87	16	4.5	539.632	53.14	10000000	25	16466	JA_100817_90min_nat25.raw	tr|F6RRV1|F6RRV1_HORSE
LSDASVLEAALESLAK	50.8	1615.87	16	8	539.634	53.17	1940000	50	16150	JA_100817_90min_nat50.raw	tr|F6RRV1|F6RRV1_HORSE
LSDASVLEAALESLAK	50.78	1615.87	16	3.3	539.631	55.94	1740000	116	17119	JA_170817_90min_nat116.raw	tr|F6RRV1|F6RRV1_HORSE
LSDASVLEAALESLAK	50.36	1615.87	16	7.2	539.633	54.24	44600000	42	16681	JA_100817_90min_nat42.raw	tr|F6RRV1|F6RRV1_HORSE
LSDASVLEAALESLAK	50.3	1615.87	16	2	539.631	55.79	2370000	120	16859	JA_170817_90min_nat120.raw	tr|F6RRV1|F6RRV1_HORSE
LSDASVLEAALESLAK	50.16	1615.87	16	3.9	539.632	56.43	9280000	132	17358	JA_170817_90min_ALL_BATCHES_POOLED.raw	tr|F6RRV1|F6RRV1_HORSE
LSDASVLEAALESLAK	49.93	1615.87	16	6.5	539.633	55.53	1940000	99	17093	JA_170817_90min_nat99.raw	tr|F6RRV1|F6RRV1_HORSE
LSDASVLEAALESLAK	49.38	1615.87	16	4.7	539.632	54.26	18600000	33	16469	JA_100817_90min_nat33.raw	tr|F6RRV1|F6RRV1_HORSE
LSDASVLEAALESLAK	48.72	1615.87	16	6.2	539.633	53.21	28700000	34	16170	JA_100817_90min_nat34.raw	tr|F6RRV1|F6RRV1_HORSE
LSDASVLEAALESLAK	48.68	1615.87	16	7.2	539.633	55.55	2520000	100	16973	JA_170817_90min_nat100.raw	tr|F6RRV1|F6RRV1_HORSE
LSDASVLEAALESLAK	48.65	1615.87	16	2.4	539.631	55.89	2800000	117	17204	JA_170817_90min_nat117.raw	tr|F6RRV1|F6RRV1_HORSE
LSDASVLEAALESLAK	48.56	1615.87	16	2.8	539.631	55.66	862000	128	16927	JA_170817_90min_nat128.raw	tr|F6RRV1|F6RRV1_HORSE
LSDASVLEAALESLAK	48.52	1615.87	16	7.5	539.634	53.86	2210000	77	16422	JA_100817_90min_nat77.raw	tr|F6RRV1|F6RRV1_HORSE
LSDASVLEAALESLAK	48.37	1615.87	16	4.6	539.632	51.45	4440000	2	15879	JA_100817_nat2_90min.raw	tr|F6RRV1|F6RRV1_HORSE
LSDASVLEAALESLAK	48.32	1615.87	16	3.2	539.631	55.42	1470000	113	16824	JA_170817_90min_nat113.raw	tr|F6RRV1|F6RRV1_HORSE
LSDASVLEAALESLAK	47.79	1615.87	16	2.5	539.631	56.02	862000	128	17042	JA_170817_90min_nat128.raw	tr|F6RRV1|F6RRV1_HORSE
LSDASVLEAALESLAK	47.79	1615.87	16	6.9	808.946	53.7	3360000	137	16132	JA_100817_90min_nat77b.raw	tr|F6RRV1|F6RRV1_HORSE
LSDASVLEAALESLAK	47.59	1615.87	16	7.1	539.633	54.76		45	16958	JA_100817_90min_nat45.raw	tr|F6RRV1|F6RRV1_HORSE
LSDASVLEAALESLAK	47.46	1615.87	16	6.1	539.633	54.58	28700000	34	16624	JA_100817_90min_nat34.raw	tr|F6RRV1|F6RRV1_HORSE
LSDASVLEAALESLAK	47.43	1615.87	16	2.3	539.631	55.52	2210000	114	17077	JA_170817_90min_nat114.raw	tr|F6RRV1|F6RRV1_HORSE
LSDASVLEAALESLAK	47.25	1615.87	16	4.6	539.632	55.42	2320000	86	17009	JA_170817_90min_nat86.raw	tr|F6RRV1|F6RRV1_HORSE
LSDASVLEAALESLAK	46.98	1615.87	16	3.9	539.632	52.32	28400000	5	16204	JA_100817_nat5_90min.raw	tr|F6RRV1|F6RRV1_HORSE
LSDASVLEAALESLAK	46.89	1615.87	16	3.9	539.632	56.13	1600000	119	17122	JA_170817_90min_nat119.raw	tr|F6RRV1|F6RRV1_HORSE
LSDASVLEAALESLAK	46.8	1615.87	16	5	539.632	52.55	31400000	12	16263	JA_100817_nat12_90min.raw	tr|F6RRV1|F6RRV1_HORSE
LSDASVLEAALESLAK	46.67	1615.87	16	4.2	539.632	53.89	9160000	23	16689	JA_100817_90min_nat23.raw	tr|F6RRV1|F6RRV1_HORSE
LSDASVLEAALESLAK	46.34	1615.87	16	3.8	539.632	52.86	11400000	19	16449	JA_100817_90min_nat19.raw	tr|F6RRV1|F6RRV1_HORSE
LSDASVLEAALESLAK	46.27	1615.87	16	5	539.632	55.9	2210000	114	17200	JA_170817_90min_nat114.raw	tr|F6RRV1|F6RRV1_HORSE
LSDASVLEAALESLAK	45.85	1615.87	16	2.5	539.631	55.46	784000	115	17037	JA_170817_90min_nat115.raw	tr|F6RRV1|F6RRV1_HORSE
LSDASVLEAALESLAK	45.65	1615.87	16	3.3	539.631	57.17		66	17557	JA_170817_90min_nat66.raw	tr|F6RRV1|F6RRV1_HORSE
LSDASVLEAALESLAK	45.62	1615.87	16	6.9	539.633	54.59		42	16801	JA_100817_90min_nat42.raw	tr|F6RRV1|F6RRV1_HORSE
LSDASVLEAALESLAK	45.58	1615.87	16	3.1	539.631	55.63	3440000	110	17224	JA_170817_90min_nat110.raw	tr|F6RRV1|F6RRV1_HORSE
LSDASVLEAALESLAK	45.46	1615.87	16	2.5	808.943	57.61	461000	57	17469	JA_100817_90min_nat57.raw	tr|F6RRV1|F6RRV1_HORSE
LSDASVLEAALESLAK	45.3	1615.87	16	3.1	539.631	55.75	1600000	119	17002	JA_170817_90min_nat119.raw	tr|F6RRV1|F6RRV1_HORSE
LSDASVLEAALESLAK	45.09	1615.87	16	7.2	539.633	54.17	5690000	54	16334	JA_100817_90min_nat54.raw	tr|F6RRV1|F6RRV1_HORSE
LSDASVLEAALESLAK	44.57	1615.87	16	3.1	539.631	56.77	36300000	67	17539	JA_170817_90min_nat67.raw	tr|F6RRV1|F6RRV1_HORSE
LSDASVLEAALESLAK	44.46	1615.87	16	5.5	539.633	55.67	1530000	84	16910	JA_170817_90min_nat84.raw	tr|F6RRV1|F6RRV1_HORSE
LSDASVLEAALESLAK	44.44	1615.87	16	6.9	539.633	54.73	22800000	57	16611	JA_100817_90min_nat57.raw	tr|F6RRV1|F6RRV1_HORSE
LSDASVLEAALESLAK	43.62	1615.87	16	3.1	539.631	55.59	1740000	116	17013	JA_170817_90min_nat116.raw	tr|F6RRV1|F6RRV1_HORSE
LSDASVLEAALESLAK	43.49	1615.87	16	2.4	539.631	55.66	1180000	121	17119	JA_170817_90min_nat121.raw	tr|F6RRV1|F6RRV1_HORSE
LSDASVLEAALESLAK	43.44	1615.87	16	6.5	539.633	54.79	18100000	38	16633	JA_100817_90min_nat38.raw	tr|F6RRV1|F6RRV1_HORSE
LSDASVLEAALESLAK	43.36	1615.87	16	4.6	539.632	56.39	15200	73	17276	JA_170817_90min_nat73.raw	tr|F6RRV1|F6RRV1_HORSE
LSDASVLEAALESLAK	43.15	1615.87	16	2.8	539.631	55.98	2580000	125	17396	JA_170817_90min_nat125.raw	tr|F6RRV1|F6RRV1_HORSE
LSDASVLEAALESLAK	42.38	1615.87	16	2.9	539.631	55.76	1320000	123	16967	JA_170817_90min_nat123.raw	tr|F6RRV1|F6RRV1_HORSE
LSDASVLEAALESLAK	42.23	1615.87	16	3.5	539.631	55.99	3440000	78	17143	JA_170817_90min_nat78.raw	tr|F6RRV1|F6RRV1_HORSE
LSDASVLEAALESLAK	42.17	1615.87	16	5.7	539.633	56	2690000	76	17238	JA_170817_90min_nat76.raw	tr|F6RRV1|F6RRV1_HORSE
LSDASVLEAALESLAK	42.12	1615.87	16	3.9	539.632	55.5	2140000	107	16856	JA_170817_90min_nat107.raw	tr|F6RRV1|F6RRV1_HORSE
LSDASVLEAALESLAK	42.08	1615.87	16	4.1	539.632	55.77	1470000	113	16933	JA_170817_90min_nat113.raw	tr|F6RRV1|F6RRV1_HORSE
LSDASVLEAALESLAK	42	1615.87	16	5.3	539.632	54.72	23600000	37	16486	JA_100817_90min_nat37.raw	tr|F6RRV1|F6RRV1_HORSE
LSDASVLEAALESLAK	41.93	1615.87	16	4.9	539.632	55.86	2020000	91	17173	JA_170817_90min_nat91.raw	tr|F6RRV1|F6RRV1_HORSE
LSDASVLEAALESLAK	41.87	1615.87	16	7.2	539.633	53.46	1720000	41	16360	JA_100817_90min_nat41.raw	tr|F6RRV1|F6RRV1_HORSE
LSDASVLEAALESLAK	40.92	1615.87	16	4.9	539.632	54.91		36	16932	JA_100817_90min_nat36.raw	tr|F6RRV1|F6RRV1_HORSE
LSDASVLEAALESLAK	39.73	1615.87	16	7	539.633	57.43	250000	45	17791	JA_100817_90min_nat45.raw	tr|F6RRV1|F6RRV1_HORSE
LSDASVLEAALESLAK	39.72	1615.87	16	5.7	808.945	57.36	2660	34	17484	JA_100817_90min_nat34.raw	tr|F6RRV1|F6RRV1_HORSE
LSDASVLEAALESLAK	39.39	1615.87	16	6.1	539.633	54.24	28700000	34	16510	JA_100817_90min_nat34.raw	tr|F6RRV1|F6RRV1_HORSE
LSDASVLEAALESLAK	39.09	1615.87	16	5.6	539.633	52.28	15300000	9	16041	JA_100817_nat9_90min.raw	tr|F6RRV1|F6RRV1_HORSE
LSDASVLEAALESLAK	38.69	1615.87	16	3.6	539.631	58.1	739000	61	17758	JA_170817_90min_nat61.raw	tr|F6RRV1|F6RRV1_HORSE
LSDASVLEAALESLAK	38.59	1615.87	16	5.9	539.633	53.26	320000	16	16419	JA_100817_90min_nat16.raw	tr|F6RRV1|F6RRV1_HORSE
LSDASVLEAALESLAK	38.39	1615.87	16	3.9	539.632	58.6	118000	61	17912	JA_170817_90min_nat61.raw	tr|F6RRV1|F6RRV1_HORSE
LSDASVLEAALESLAK	38.15	1615.87	16	4.8	539.632	51.88	19300000	4	15888	JA_100817_nat4_90min.raw	tr|F6RRV1|F6RRV1_HORSE
LSDASVLEAALESLAK	38.09	1615.87	16	6.9	539.633	55.7	226000	45	17243	JA_100817_90min_nat45.raw	tr|F6RRV1|F6RRV1_HORSE
LSDASVLEAALESLAK	37.74	1615.87	16	3.7	539.631	56.55	118000	60	17499	JA_170817_90min_nat60.raw	tr|F6RRV1|F6RRV1_HORSE
LSDASVLEAALESLAK	37.61	1615.87	16	3.2	539.631	55.82	1190000	127	17113	JA_170817_90min_nat127.raw	tr|F6RRV1|F6RRV1_HORSE
LSDASVLEAALESLAK	37.31	1615.87	16	4.7	539.632	56.32	10800000	135	17637	JA_170817_90min_POOL_BATCH_2.raw	tr|F6RRV1|F6RRV1_HORSE
LSDASVLEAALESLAK	37.16	1615.87	16	5.3	539.632	56.06	1480000	139	17324	JA_170817_90min_nat77b.raw	tr|F6RRV1|F6RRV1_HORSE
LSDASVLEAALESLAK	36.78	1615.87	16	5.9	539.633	54.7	24900000	39	16687	JA_100817_90min_nat39.raw	tr|F6RRV1|F6RRV1_HORSE
LSDASVLEAALESLAK	36.05	1615.87	16	7.4	539.634	56.09	796000	45	17373	JA_100817_90min_nat45.raw	tr|F6RRV1|F6RRV1_HORSE
LSDASVLEAALESLAK	35.95	1615.87	16	5.3	539.632	54.05	975000	137	16238	JA_100817_90min_nat77b.raw	tr|F6RRV1|F6RRV1_HORSE
LSDASVLEAALESLAK	35.35	1615.87	16	7.1	539.633	55.65	1260000	101	17137	JA_170817_90min_nat101.raw	tr|F6RRV1|F6RRV1_HORSE
LSDASVLEAALESLAK	35	1615.87	16	4.8	539.632	54.05	1260000	138	16104	JA_100817_90min_nat77c.raw	tr|F6RRV1|F6RRV1_HORSE
LSDASVLEAALESLAK	34.99	1615.87	16	3.2	539.631	56.38	3280000	130	17218	JA_170817_90min_nat130.raw	tr|F6RRV1|F6RRV1_HORSE
LSDASVLEAALESLAK	32.01	1615.87	16	3.5	539.631	62.76	72100	66	19297	JA_170817_90min_nat66.raw	tr|F6RRV1|F6RRV1_HORSE
LSDASVLEAALESLAK	31.89	1615.87	16	5.3	539.632	52.91	31400000	12	16383	JA_100817_nat12_90min.raw	tr|F6RRV1|F6RRV1_HORSE
LSDASVLEAALESLAK	31.8	1615.87	16	2.9	539.631	62.71	237000	61	19173	JA_170817_90min_nat61.raw	tr|F6RRV1|F6RRV1_HORSE
LSDASVLEAALESLAK	31.56	1615.87	16	3.8	539.632	55.99	70900	82	16971	JA_170817_90min_nat82.raw	tr|F6RRV1|F6RRV1_HORSE
LSDASVLEAALESLAK	31.16	1615.87	16	6.9	539.633	54.5	19700000	44	16692	JA_100817_90min_nat44.raw	tr|F6RRV1|F6RRV1_HORSE
LSDASVLEAALESLAK	31.13	1615.87	16	5.3	539.632	54		16	16659	JA_100817_90min_nat16.raw	tr|F6RRV1|F6RRV1_HORSE
LSDASVLEAALESLAK	30.96	1615.87	16	7.8	539.634	54.27	16900000	43	16666	JA_100817_90min_nat43.raw	tr|F6RRV1|F6RRV1_HORSE
LSDASVLEAALESLAK	30.06	1615.87	16	7.3	539.634	54.74	16900000	43	16826	JA_100817_90min_nat43.raw	tr|F6RRV1|F6RRV1_HORSE
LSDASVLEAALESLAK	29.82	1615.87	16	4.1	539.632	62.62	77500	62	19091	JA_170817_90min_nat62.raw	tr|F6RRV1|F6RRV1_HORSE
LSDASVLEAALESLAK	29.6	1615.87	16	0.1	539.63	59.44	190000	61	18167	JA_170817_90min_nat61.raw	tr|F6RRV1|F6RRV1_HORSE
LSDASVLEAALESLAK	28.56	1615.87	16	4.9	539.632	53.75	17900000	22	16565	JA_100817_90min_nat22.raw	tr|F6RRV1|F6RRV1_HORSE
LSDASVLEAALESLAK	27.55	1615.87	16	3.6	539.631	55.84	1190000	126	17292	JA_170817_90min_nat126.raw	tr|F6RRV1|F6RRV1_HORSE
LSDASVLEAALESLAK	26.45	1615.87	16	3.4	808.943	56.97	3290000	57	17279	JA_100817_90min_nat57.raw	tr|F6RRV1|F6RRV1_HORSE
LSDASVLEAALESLAK	26.22	1615.87	16	4.4	539.632	60.37	142000	61	18448	JA_170817_90min_nat61.raw	tr|F6RRV1|F6RRV1_HORSE
LSDASVLEAALESLAK	25.24	1615.87	16	4.1	539.632	51.89	10600000	3	16096	JA_100817_nat3_90min.raw	tr|F6RRV1|F6RRV1_HORSE
LSDASVLEAALESLAK	24.7	1615.87	16	3.7	539.631	55.84	784000	115	17156	JA_170817_90min_nat115.raw	tr|F6RRV1|F6RRV1_HORSE
LSDASVLEAALESLAK	24.05	1615.87	16	4.5	539.632	61.18	78400	61	18697	JA_170817_90min_nat61.raw	tr|F6RRV1|F6RRV1_HORSE
LLGVDTLVVTNAAGGLNPK	91.9	1851.05	19	4.4	926.535	42.95	1090000	36	13047	JA_100817_90min_nat36.raw	tr|F6QME0|F6QME0_HORSE
LLGVDTLVVTNAAGGLNPK	75.06	1851.05	19	2.6	926.533	42.72	931000	25	13070	JA_100817_90min_nat25.raw	tr|F6QME0|F6QME0_HORSE
LLGVDTLVVTNAAGGLNPK	68.98	1851.05	19	4.9	926.535	42.81	1140000	26	13172	JA_100817_90min_nat26.raw	tr|F6QME0|F6QME0_HORSE
LLGVDTLVVTNAAGGLNPK	63.03	1851.05	19	5.4	618.026	42.96	550000	36	13050	JA_100817_90min_nat36.raw	tr|F6QME0|F6QME0_HORSE
LLGVDTLVVTNAAGGLNPK	59.3	1851.05	19	4.9	926.535	42.87	372000	27	13104	JA_100817_90min_nat27.raw	tr|F6QME0|F6QME0_HORSE
AVLDDC(+57.02)SC(+57.02)C(+57.02)LVC(+57.02)AR	91.9	1697.7	14	1.9	849.859	33.04	591000	63	9805	JA_170817_90min_nat63.raw	tr|F6TJG2|F6TJG2_HORSE	Carbamidomethylation	C6:Carbamidomethylation:1000.00;C8:Carbamidomethylation:1000.00;C9:Carbamidomethylation:1000.00;C12:Carbamidomethylation:1000.00
AVLDDC(+57.02)SC(+57.02)C(+57.02)LVC(+57.02)AR	78.75	1697.7	14	4.6	849.861	31.56	1330000	52	9249	JA_100817_90min_nat52.raw	tr|F6TJG2|F6TJG2_HORSE	Carbamidomethylation	C6:Carbamidomethylation:1000.00;C8:Carbamidomethylation:1000.00;C9:Carbamidomethylation:1000.00;C12:Carbamidomethylation:1000.00
AVLDDC(+57.02)SC(+57.02)C(+57.02)LVC(+57.02)AR	78.7	1697.7	14	-2.3	849.855	33.14	589000	65	9705	JA_170817_90min_nat65.raw	tr|F6TJG2|F6TJG2_HORSE	Carbamidomethylation	C6:Carbamidomethylation:1000.00;C8:Carbamidomethylation:1000.00;C9:Carbamidomethylation:1000.00;C12:Carbamidomethylation:1000.00
AVLDDC(+57.02)SC(+57.02)C(+57.02)LVC(+57.02)AR	73.61	1697.7	14	1.6	849.858	33.3	698000	130	9741	JA_170817_90min_nat130.raw	tr|F6TJG2|F6TJG2_HORSE	Carbamidomethylation	C6:Carbamidomethylation:1000.00;C8:Carbamidomethylation:1000.00;C9:Carbamidomethylation:1000.00;C12:Carbamidomethylation:1000.00
AVLDDC(+57.02)SC(+57.02)C(+57.02)LVC(+57.02)AR	73.06	1697.7	14	1.4	849.858	33.05	712000	80	9669	JA_170817_90min_nat80.raw	tr|F6TJG2|F6TJG2_HORSE	Carbamidomethylation	C6:Carbamidomethylation:1000.00;C8:Carbamidomethylation:1000.00;C9:Carbamidomethylation:1000.00;C12:Carbamidomethylation:1000.00
AVLDDC(+57.02)SC(+57.02)C(+57.02)LVC(+57.02)AR	72.37	1697.7	14	3.6	849.86	33.07	579000	93	9734	JA_170817_90min_nat93.raw	tr|F6TJG2|F6TJG2_HORSE	Carbamidomethylation	C6:Carbamidomethylation:1000.00;C8:Carbamidomethylation:1000.00;C9:Carbamidomethylation:1000.00;C12:Carbamidomethylation:1000.00
AVLDDC(+57.02)SC(+57.02)C(+57.02)LVC(+57.02)AR	69.01	1697.7	14	2.4	849.859	32.93	1060000	74	9624	JA_170817_90min_nat74.raw	tr|F6TJG2|F6TJG2_HORSE	Carbamidomethylation	C6:Carbamidomethylation:1000.00;C8:Carbamidomethylation:1000.00;C9:Carbamidomethylation:1000.00;C12:Carbamidomethylation:1000.00
AVLDDC(+57.02)SC(+57.02)C(+57.02)LVC(+57.02)AR	68.88	1697.7	14	0.1	849.857	33.2	525000	116	9758	JA_170817_90min_nat116.raw	tr|F6TJG2|F6TJG2_HORSE	Carbamidomethylation	C6:Carbamidomethylation:1000.00;C8:Carbamidomethylation:1000.00;C9:Carbamidomethylation:1000.00;C12:Carbamidomethylation:1000.00
AVLDDC(+57.02)SC(+57.02)C(+57.02)LVC(+57.02)AR	68.01	1697.7	14	1.3	849.858	32.94	593000	86	9576	JA_170817_90min_nat86.raw	tr|F6TJG2|F6TJG2_HORSE	Carbamidomethylation	C6:Carbamidomethylation:1000.00;C8:Carbamidomethylation:1000.00;C9:Carbamidomethylation:1000.00;C12:Carbamidomethylation:1000.00
AVLDDC(+57.02)SC(+57.02)C(+57.02)LVC(+57.02)AR	40.05	1697.7	14	4.9	849.861	31.46	1140000	50	8975	JA_100817_90min_nat50.raw	tr|F6TJG2|F6TJG2_HORSE	Carbamidomethylation	C6:Carbamidomethylation:1000.00;C8:Carbamidomethylation:1000.00;C9:Carbamidomethylation:1000.00;C12:Carbamidomethylation:1000.00
SISC(+57.02)EEIPGQQTR	91.88	1503.7	13	3	752.859	26.81	747000	75	7553	JA_170817_90min_nat75.raw	tr|F6SP74|F6SP74_HORSE	Carbamidomethylation	C4:Carbamidomethylation:1000.00
SISC(+57.02)EEIPGQQTR	79.8	1503.7	13	5.4	752.861	25.74	1550000	54	7120	JA_100817_90min_nat54.raw	tr|F6SP74|F6SP74_HORSE	Carbamidomethylation	C4:Carbamidomethylation:1000.00
SISC(+57.02)EEIPGQQTR	79.32	1503.7	13	2.7	752.859	26.86	526000	112	7496	JA_170817_90min_nat112.raw	tr|F6SP74|F6SP74_HORSE	Carbamidomethylation	C4:Carbamidomethylation:1000.00
SISC(+57.02)EEIPGQQTR	78.47	1503.7	13	3.7	752.859	25.66	767000	25	7102	JA_100817_90min_nat25.raw	tr|F6SP74|F6SP74_HORSE	Carbamidomethylation	C4:Carbamidomethylation:1000.00
SISC(+57.02)EEIPGQQTR	76.79	1503.7	13	5.4	752.861	26.65	653000	96	7531	JA_170817_90min_nat96.raw	tr|F6SP74|F6SP74_HORSE	Carbamidomethylation	C4:Carbamidomethylation:1000.00
SISC(+57.02)EEIPGQQTR	75.56	1503.7	13	4.9	752.86	26.6	782000	88	7498	JA_170817_90min_nat88.raw	tr|F6SP74|F6SP74_HORSE	Carbamidomethylation	C4:Carbamidomethylation:1000.00
SISC(+57.02)EEIPGQQTR	75.42	1503.7	13	3.3	752.859	26.93	993000	118	7623	JA_170817_90min_nat118.raw	tr|F6SP74|F6SP74_HORSE	Carbamidomethylation	C4:Carbamidomethylation:1000.00
SISC(+57.02)EEIPGQQTR	74.51	1503.7	13	1.3	752.858	26.81	1210000	64	7602	JA_170817_90min_nat64.raw	tr|F6SP74|F6SP74_HORSE	Carbamidomethylation	C4:Carbamidomethylation:1000.00
SISC(+57.02)EEIPGQQTR	74.39	1503.7	13	3	752.859	25.69	780000	36	7086	JA_100817_90min_nat36.raw	tr|F6SP74|F6SP74_HORSE	Carbamidomethylation	C4:Carbamidomethylation:1000.00
SISC(+57.02)EEIPGQQTR	74.37	1503.7	13	1.5	752.858	26.87	586000	66	7627	JA_170817_90min_nat66.raw	tr|F6SP74|F6SP74_HORSE	Carbamidomethylation	C4:Carbamidomethylation:1000.00
SISC(+57.02)EEIPGQQTR	73.37	1503.7	13	2.6	752.859	26.77	581000	93	7573	JA_170817_90min_nat93.raw	tr|F6SP74|F6SP74_HORSE	Carbamidomethylation	C4:Carbamidomethylation:1000.00
SISC(+57.02)EEIPGQQTR	73.24	1503.7	13	1.1	752.857	25.33	729000	21	7067	JA_100817_90min_nat21.raw	tr|F6SP74|F6SP74_HORSE	Carbamidomethylation	C4:Carbamidomethylation:1000.00
SISC(+57.02)EEIPGQQTR	73.07	1503.7	13	4.4	752.86	26.67	595000	74	7511	JA_170817_90min_nat74.raw	tr|F6SP74|F6SP74_HORSE	Carbamidomethylation	C4:Carbamidomethylation:1000.00
SISC(+57.02)EEIPGQQTR	73.01	1503.7	13	2.3	752.858	26.86	435000	70	7654	JA_170817_90min_nat70.raw	tr|F6SP74|F6SP74_HORSE	Carbamidomethylation	C4:Carbamidomethylation:1000.00
SISC(+57.02)EEIPGQQTR	72.72	1503.7	13	3.9	752.86	25.11	496000	10	6887	JA_100817_nat10_90min.raw	tr|F6SP74|F6SP74_HORSE	Carbamidomethylation	C4:Carbamidomethylation:1000.00
SISC(+57.02)EEIPGQQTR	71.27	1503.7	13	1.9	752.858	26.98	684000	128	7599	JA_170817_90min_nat128.raw	tr|F6SP74|F6SP74_HORSE	Carbamidomethylation	C4:Carbamidomethylation:1000.00
SISC(+57.02)EEIPGQQTR	70.67	1503.7	13	3.7	752.859	26.65	714000	85	7448	JA_170817_90min_nat85.raw	tr|F6SP74|F6SP74_HORSE	Carbamidomethylation	C4:Carbamidomethylation:1000.00
SISC(+57.02)EEIPGQQTR	69.78	1503.7	13	1.9	752.858	26.88	748000	110	7559	JA_170817_90min_nat110.raw	tr|F6SP74|F6SP74_HORSE	Carbamidomethylation	C4:Carbamidomethylation:1000.00
SISC(+57.02)EEIPGQQTR	69.6	1503.7	13	1	752.857	26.82	807000	80	7562	JA_170817_90min_nat80.raw	tr|F6SP74|F6SP74_HORSE	Carbamidomethylation	C4:Carbamidomethylation:1000.00
SISC(+57.02)EEIPGQQTR	69.34	1503.7	13	2.1	752.858	26.86	742000	107	7530	JA_170817_90min_nat107.raw	tr|F6SP74|F6SP74_HORSE	Carbamidomethylation	C4:Carbamidomethylation:1000.00
SISC(+57.02)EEIPGQQTR	68.92	1503.7	13	4	752.86	25.38	529000	48	7100	JA_100817_90min_nat48.raw	tr|F6SP74|F6SP74_HORSE	Carbamidomethylation	C4:Carbamidomethylation:1000.00
SISC(+57.02)EEIPGQQTR	68.61	1503.7	13	1.8	752.858	27.04	394000	120	7595	JA_170817_90min_nat120.raw	tr|F6SP74|F6SP74_HORSE	Carbamidomethylation	C4:Carbamidomethylation:1000.00
SISC(+57.02)EEIPGQQTR	68.34	1503.7	13	1.6	752.858	26.85	713000	127	7576	JA_170817_90min_nat127.raw	tr|F6SP74|F6SP74_HORSE	Carbamidomethylation	C4:Carbamidomethylation:1000.00
SISC(+57.02)EEIPGQQTR	67.78	1503.7	13	2.1	752.858	26.99	729000	130	7570	JA_170817_90min_nat130.raw	tr|F6SP74|F6SP74_HORSE	Carbamidomethylation	C4:Carbamidomethylation:1000.00
SISC(+57.02)EEIPGQQTR	67.67	1503.7	13	3.4	752.859	25.72	613000	34	7039	JA_100817_90min_nat34.raw	tr|F6SP74|F6SP74_HORSE	Carbamidomethylation	C4:Carbamidomethylation:1000.00
SISC(+57.02)EEIPGQQTR	66.92	1503.7	13	3.6	752.859	26.71	845000	103	7533	JA_170817_90min_nat103.raw	tr|F6SP74|F6SP74_HORSE	Carbamidomethylation	C4:Carbamidomethylation:1000.00
SISC(+57.02)EEIPGQQTR	66.59	1503.7	13	3.6	752.859	25.72	387000	33	7079	JA_100817_90min_nat33.raw	tr|F6SP74|F6SP74_HORSE	Carbamidomethylation	C4:Carbamidomethylation:1000.00
SISC(+57.02)EEIPGQQTR	66.42	1503.7	13	4.5	752.86	25.74	750000	53	7030	JA_100817_90min_nat53.raw	tr|F6SP74|F6SP74_HORSE	Carbamidomethylation	C4:Carbamidomethylation:1000.00
SISC(+57.02)EEIPGQQTR	66.39	1503.7	13	3.4	752.859	26.67	820000	71	7614	JA_170817_90min_nat71.raw	tr|F6SP74|F6SP74_HORSE	Carbamidomethylation	C4:Carbamidomethylation:1000.00
SISC(+57.02)EEIPGQQTR	66.28	1503.7	13	3.3	752.859	26.82	311000	67	7622	JA_170817_90min_nat67.raw	tr|F6SP74|F6SP74_HORSE	Carbamidomethylation	C4:Carbamidomethylation:1000.00
SISC(+57.02)EEIPGQQTR	66.27	1503.7	13	1	752.857	26.97	595000	123	7513	JA_170817_90min_nat123.raw	tr|F6SP74|F6SP74_HORSE	Carbamidomethylation	C4:Carbamidomethylation:1000.00
SISC(+57.02)EEIPGQQTR	66.22	1503.7	13	1.7	752.858	26.85	760000	106	7556	JA_170817_90min_nat106.raw	tr|F6SP74|F6SP74_HORSE	Carbamidomethylation	C4:Carbamidomethylation:1000.00
SISC(+57.02)EEIPGQQTR	65.77	1503.7	13	0.5	752.857	26.86	383000	109	7517	JA_170817_90min_nat109.raw	tr|F6SP74|F6SP74_HORSE	Carbamidomethylation	C4:Carbamidomethylation:1000.00
SISC(+57.02)EEIPGQQTR	65.67	1503.7	13	3.3	752.859	26.77	530000	76	7543	JA_170817_90min_nat76.raw	tr|F6SP74|F6SP74_HORSE	Carbamidomethylation	C4:Carbamidomethylation:1000.00
SISC(+57.02)EEIPGQQTR	65.28	1503.7	13	4	752.86	25.84	702000	39	7162	JA_100817_90min_nat39.raw	tr|F6SP74|F6SP74_HORSE	Carbamidomethylation	C4:Carbamidomethylation:1000.00
SISC(+57.02)EEIPGQQTR	64.88	1503.7	13	1.6	752.858	26.88	468000	65	7579	JA_170817_90min_nat65.raw	tr|F6SP74|F6SP74_HORSE	Carbamidomethylation	C4:Carbamidomethylation:1000.00
SISC(+57.02)EEIPGQQTR	64.3	1503.7	13	2.2	752.858	26.95	671000	116	7619	JA_170817_90min_nat116.raw	tr|F6SP74|F6SP74_HORSE	Carbamidomethylation	C4:Carbamidomethylation:1000.00
SISC(+57.02)EEIPGQQTR	63.62	1503.7	13	4.4	752.86	26.75	702000	94	7529	JA_170817_90min_nat94.raw	tr|F6SP74|F6SP74_HORSE	Carbamidomethylation	C4:Carbamidomethylation:1000.00
SISC(+57.02)EEIPGQQTR	63.42	1503.7	13	5.4	752.861	26.67	477000	83	7524	JA_170817_90min_nat83.raw	tr|F6SP74|F6SP74_HORSE	Carbamidomethylation	C4:Carbamidomethylation:1000.00
SISC(+57.02)EEIPGQQTR	63.39	1503.7	13	5.4	752.861	25.63	821000	47	7087	JA_100817_90min_nat47.raw	tr|F6SP74|F6SP74_HORSE	Carbamidomethylation	C4:Carbamidomethylation:1000.00
SISC(+57.02)EEIPGQQTR	63.21	1503.7	13	1.6	752.858	26.83	566000	108	7524	JA_170817_90min_nat108.raw	tr|F6SP74|F6SP74_HORSE	Carbamidomethylation	C4:Carbamidomethylation:1000.00
SISC(+57.02)EEIPGQQTR	63.12	1503.7	13	4.9	752.86	26.55	587000	98	7473	JA_170817_90min_nat98.raw	tr|F6SP74|F6SP74_HORSE	Carbamidomethylation	C4:Carbamidomethylation:1000.00
SISC(+57.02)EEIPGQQTR	62.47	1503.7	13	3.6	752.859	25.08	382000	131	7027	JA_100817_ALL_nat_Batch_Pool_90min.raw	tr|F6SP74|F6SP74_HORSE	Carbamidomethylation	C4:Carbamidomethylation:1000.00
SISC(+57.02)EEIPGQQTR	61.94	1503.7	13	4.2	752.86	26.75	440000	135	7616	JA_170817_90min_POOL_BATCH_2.raw	tr|F6SP74|F6SP74_HORSE	Carbamidomethylation	C4:Carbamidomethylation:1000.00
SISC(+57.02)EEIPGQQTR	61.74	1503.7	13	4	752.86	26.88	412000	113	7485	JA_170817_90min_nat113.raw	tr|F6SP74|F6SP74_HORSE	Carbamidomethylation	C4:Carbamidomethylation:1000.00
SISC(+57.02)EEIPGQQTR	61.73	1503.7	13	0.9	752.857	26.83	542000	79	7549	JA_170817_90min_nat79.raw	tr|F6SP74|F6SP74_HORSE	Carbamidomethylation	C4:Carbamidomethylation:1000.00
SISC(+57.02)EEIPGQQTR	61.61	1503.7	13	4.3	752.86	26.92	593000	111	7554	JA_170817_90min_nat111.raw	tr|F6SP74|F6SP74_HORSE	Carbamidomethylation	C4:Carbamidomethylation:1000.00
SISC(+57.02)EEIPGQQTR	61.12	1503.7	13	3.2	752.859	26.78	769000	136	7578	JA_170817_90min_POOL_BATCH_3.raw	tr|F6SP74|F6SP74_HORSE	Carbamidomethylation	C4:Carbamidomethylation:1000.00
SISC(+57.02)EEIPGQQTR	60.87	1503.7	13	5.6	752.861	25.59	498000	50	6967	JA_100817_90min_nat50.raw	tr|F6SP74|F6SP74_HORSE	Carbamidomethylation	C4:Carbamidomethylation:1000.00
SISC(+57.02)EEIPGQQTR	60.18	1503.7	13	3.7	752.859	26.83	656000	114	7552	JA_170817_90min_nat114.raw	tr|F6SP74|F6SP74_HORSE	Carbamidomethylation	C4:Carbamidomethylation:1000.00
SISC(+57.02)EEIPGQQTR	58.47	1503.7	13	3.4	752.859	26.76	519000	132	7591	JA_170817_90min_ALL_BATCHES_POOLED.raw	tr|F6SP74|F6SP74_HORSE	Carbamidomethylation	C4:Carbamidomethylation:1000.00
SISC(+57.02)EEIPGQQTR	58.31	1503.7	13	1.8	752.858	26.86	515000	126	7539	JA_170817_90min_nat126.raw	tr|F6SP74|F6SP74_HORSE	Carbamidomethylation	C4:Carbamidomethylation:1000.00
SISC(+57.02)EEIPGQQTR	58.26	1503.7	13	1.5	752.858	26.89	522000	117	7548	JA_170817_90min_nat117.raw	tr|F6SP74|F6SP74_HORSE	Carbamidomethylation	C4:Carbamidomethylation:1000.00
SISC(+57.02)EEIPGQQTR	57.63	1503.7	13	0	752.857	26.99	698000	122	7619	JA_170817_90min_nat122.raw	tr|F6SP74|F6SP74_HORSE	Carbamidomethylation	C4:Carbamidomethylation:1000.00
SISC(+57.02)EEIPGQQTR	55.56	1503.7	13	3.7	752.859	25.75	606000	35	7075	JA_100817_90min_nat35.raw	tr|F6SP74|F6SP74_HORSE	Carbamidomethylation	C4:Carbamidomethylation:1000.00
SISC(+57.02)EEIPGQQTR	53.67	1503.7	13	3.6	752.859	26.64	396000	84	7469	JA_170817_90min_nat84.raw	tr|F6SP74|F6SP74_HORSE	Carbamidomethylation	C4:Carbamidomethylation:1000.00
SISC(+57.02)EEIPGQQTR	53.61	1503.7	13	2.4	752.859	27.04	475000	129	7565	JA_170817_90min_nat129.raw	tr|F6SP74|F6SP74_HORSE	Carbamidomethylation	C4:Carbamidomethylation:1000.00
SISC(+57.02)EEIPGQQTR	53.17	1503.7	13	0.3	752.857	27.07	521000	119	7609	JA_170817_90min_nat119.raw	tr|F6SP74|F6SP74_HORSE	Carbamidomethylation	C4:Carbamidomethylation:1000.00
SISC(+57.02)EEIPGQQTR	51.1	1503.7	13	3.1	752.859	26.14	162000	137	6957	JA_100817_90min_nat77b.raw	tr|F6SP74|F6SP74_HORSE	Carbamidomethylation	C4:Carbamidomethylation:1000.00
SISC(+57.02)EEIPGQQTR	48.95	1503.7	13	2.1	752.858	26.03	152000	57	7215	JA_100817_90min_nat57.raw	tr|F6SP74|F6SP74_HORSE	Carbamidomethylation	C4:Carbamidomethylation:1000.00
SGNFQLLC(+57.02)PDGTR	91.87	1463.68	13	2.1	732.85	35.9	131000000	63	10744	JA_170817_90min_nat63.raw	tr|F6ZEH8|F6ZEH8_HORSE	Carbamidomethylation	C8:Carbamidomethylation:1000.00
SGNFQLLC(+57.02)PDGTR	90.83	1463.68	13	1.7	732.85	36.08	100000000	65	10663	JA_170817_90min_nat65.raw	tr|F6ZEH8|F6ZEH8_HORSE	Carbamidomethylation	C8:Carbamidomethylation:1000.00
SGNFQLLC(+57.02)PDGTR	88.72	1463.68	13	3.5	732.851	34.56	102000000	23	10243	JA_100817_90min_nat23.raw	tr|F6ZEH8|F6ZEH8_HORSE	Carbamidomethylation	C8:Carbamidomethylation:1000.00
SGNFQLLC(+57.02)PDGTR	88.11	1463.68	13	1.6	732.85	36.43	100000000	65	10784	JA_170817_90min_nat65.raw	tr|F6ZEH8|F6ZEH8_HORSE	Carbamidomethylation	C8:Carbamidomethylation:1000.00
SGNFQLLC(+57.02)PDGTR	86.75	1463.68	13	4.2	732.852	34.21	102000000	23	10115	JA_100817_90min_nat23.raw	tr|F6ZEH8|F6ZEH8_HORSE	Carbamidomethylation	C8:Carbamidomethylation:1000.00
SGNFQLLC(+57.02)PDGTR	86.08	1463.68	13	1.2	732.85	36.29	124000000	64	10770	JA_170817_90min_nat64.raw	tr|F6ZEH8|F6ZEH8_HORSE	Carbamidomethylation	C8:Carbamidomethylation:1000.00
SGNFQLLC(+57.02)PDGTR	85.66	1463.68	13	2.4	732.85	35.94	124000000	64	10646	JA_170817_90min_nat64.raw	tr|F6ZEH8|F6ZEH8_HORSE	Carbamidomethylation	C8:Carbamidomethylation:1000.00
SGNFQLLC(+57.02)PDGTR	85.36	1463.68	13	2.5	732.851	35.95	91700000	73	10737	JA_170817_90min_nat73.raw	tr|F6ZEH8|F6ZEH8_HORSE	Carbamidomethylation	C8:Carbamidomethylation:1000.00
SGNFQLLC(+57.02)PDGTR	85.16	1463.68	13	2.4	732.85	33.42	88700000	3	9909	JA_100817_nat3_90min.raw	tr|F6ZEH8|F6ZEH8_HORSE	Carbamidomethylation	C8:Carbamidomethylation:1000.00
SGNFQLLC(+57.02)PDGTR	84.1	1463.68	13	2.2	732.85	35.98	109000000	69	10861	JA_170817_90min_nat69.raw	tr|F6ZEH8|F6ZEH8_HORSE	Carbamidomethylation	C8:Carbamidomethylation:1000.00
SGNFQLLC(+57.02)PDGTR	84	1463.68	13	3.1	732.851	36.11	73700000	98	10681	JA_170817_90min_nat98.raw	tr|F6ZEH8|F6ZEH8_HORSE	Carbamidomethylation	C8:Carbamidomethylation:1000.00
SGNFQLLC(+57.02)PDGTR	83.44	1463.68	13	3.4	732.851	35.89	101000000	94	10714	JA_170817_90min_nat94.raw	tr|F6ZEH8|F6ZEH8_HORSE	Carbamidomethylation	C8:Carbamidomethylation:1000.00
SGNFQLLC(+57.02)PDGTR	81.19	1463.68	13	4.3	732.852	34.7	115000000	39	10170	JA_100817_90min_nat39.raw	tr|F6ZEH8|F6ZEH8_HORSE	Carbamidomethylation	C8:Carbamidomethylation:1000.00
SGNFQLLC(+57.02)PDGTR	81.14	1463.68	13	2.7	732.851	36.25	101000000	94	10845	JA_170817_90min_nat94.raw	tr|F6ZEH8|F6ZEH8_HORSE	Carbamidomethylation	C8:Carbamidomethylation:1000.00
SGNFQLLC(+57.02)PDGTR	80.61	1463.68	13	4	732.852	36.03	41000000	95	10712	JA_170817_90min_nat95.raw	tr|F6ZEH8|F6ZEH8_HORSE	Carbamidomethylation	C8:Carbamidomethylation:1000.00
SGNFQLLC(+57.02)PDGTR	80.38	1463.68	13	3.2	732.851	36.3	91700000	73	10860	JA_170817_90min_nat73.raw	tr|F6ZEH8|F6ZEH8_HORSE	Carbamidomethylation	C8:Carbamidomethylation:1000.00
SGNFQLLC(+57.02)PDGTR	79.55	1463.68	13	4	732.852	34.44	122000000	33	10046	JA_100817_90min_nat33.raw	tr|F6ZEH8|F6ZEH8_HORSE	Carbamidomethylation	C8:Carbamidomethylation:1000.00
SGNFQLLC(+57.02)PDGTR	79	1463.68	13	4.6	732.852	35.76	73700000	98	10557	JA_170817_90min_nat98.raw	tr|F6ZEH8|F6ZEH8_HORSE	Carbamidomethylation	C8:Carbamidomethylation:1000.00
SGNFQLLC(+57.02)PDGTR	78.96	1463.68	13	3.4	732.851	33.51	230000000	14	9926	JA_100817_nat14_90min.raw	tr|F6ZEH8|F6ZEH8_HORSE	Carbamidomethylation	C8:Carbamidomethylation:1000.00
SGNFQLLC(+57.02)PDGTR	78.86	1463.68	13	3.7	732.851	35.97	9340000	136	10696	JA_170817_90min_POOL_BATCH_3.raw	tr|F6ZEH8|F6ZEH8_HORSE	Carbamidomethylation	C8:Carbamidomethylation:1000.00
SGNFQLLC(+57.02)PDGTR	78.74	1463.68	13	1.1	732.849	36.08	79600000	123	10601	JA_170817_90min_nat123.raw	tr|F6ZEH8|F6ZEH8_HORSE	Carbamidomethylation	C8:Carbamidomethylation:1000.00
SGNFQLLC(+57.02)PDGTR	78.08	1463.68	13	3.7	732.851	35.98	107000000	71	10807	JA_170817_90min_nat71.raw	tr|F6ZEH8|F6ZEH8_HORSE	Carbamidomethylation	C8:Carbamidomethylation:1000.00
SGNFQLLC(+57.02)PDGTR	77.61	1463.68	13	2.6	732.851	33.42	17800000	131	9951	JA_100817_ALL_nat_Batch_Pool_90min.raw	tr|F6ZEH8|F6ZEH8_HORSE	Carbamidomethylation	C8:Carbamidomethylation:1000.00
SGNFQLLC(+57.02)PDGTR	76.84	1463.68	13	1.3	732.85	36.3	106000000	108	10751	JA_170817_90min_nat108.raw	tr|F6ZEH8|F6ZEH8_HORSE	Carbamidomethylation	C8:Carbamidomethylation:1000.00
SGNFQLLC(+57.02)PDGTR	76.73	1463.68	13	4.7	732.852	34.49	88400000	44	10076	JA_100817_90min_nat44.raw	tr|F6ZEH8|F6ZEH8_HORSE	Carbamidomethylation	C8:Carbamidomethylation:1000.00
SGNFQLLC(+57.02)PDGTR	75.97	1463.68	13	1.1	732.849	36.37	109000000	69	11004	JA_170817_90min_nat69.raw	tr|F6ZEH8|F6ZEH8_HORSE	Carbamidomethylation	C8:Carbamidomethylation:1000.00
SGNFQLLC(+57.02)PDGTR	75.65	1463.68	13	4.7	732.852	34.83	88400000	44	10199	JA_100817_90min_nat44.raw	tr|F6ZEH8|F6ZEH8_HORSE	Carbamidomethylation	C8:Carbamidomethylation:1000.00
SGNFQLLC(+57.02)PDGTR	74.98	1463.68	13	1.9	732.85	33.66	126000000	2	10003	JA_100817_nat2_90min.raw	tr|F6ZEH8|F6ZEH8_HORSE	Carbamidomethylation	C8:Carbamidomethylation:1000.00
SGNFQLLC(+57.02)PDGTR	74.75	1463.68	13	-0.6	732.848	35.98	87900000	121	10677	JA_170817_90min_nat121.raw	tr|F6ZEH8|F6ZEH8_HORSE	Carbamidomethylation	C8:Carbamidomethylation:1000.00
SGNFQLLC(+57.02)PDGTR	73.92	1463.68	13	-0.3	732.848	36.33	87900000	121	10788	JA_170817_90min_nat121.raw	tr|F6ZEH8|F6ZEH8_HORSE	Carbamidomethylation	C8:Carbamidomethylation:1000.00
SGNFQLLC(+57.02)PDGTR	73.42	1463.68	13	1.7	732.85	34.8	122000000	33	10175	JA_100817_90min_nat33.raw	tr|F6ZEH8|F6ZEH8_HORSE	Carbamidomethylation	C8:Carbamidomethylation:1000.00
SGNFQLLC(+57.02)PDGTR	73.26	1463.68	13	0.7	732.849	33.78	88700000	3	10041	JA_100817_nat3_90min.raw	tr|F6ZEH8|F6ZEH8_HORSE	Carbamidomethylation	C8:Carbamidomethylation:1000.00
SGNFQLLC(+57.02)PDGTR	73.1	1463.68	13	2.6	732.851	33.57	103000000	1	9979	JA_100817_nat1_90min.raw	tr|F6ZEH8|F6ZEH8_HORSE	Carbamidomethylation	C8:Carbamidomethylation:1000.00
SGNFQLLC(+57.02)PDGTR	70.68	1463.68	13	2.7	732.851	36.03	89200000	76	10672	JA_170817_90min_nat76.raw	tr|F6ZEH8|F6ZEH8_HORSE	Carbamidomethylation	C8:Carbamidomethylation:1000.00
SGNFQLLC(+57.02)PDGTR	69.25	1463.68	13	2.6	732.851	35.94	18500000	132	10700	JA_170817_90min_ALL_BATCHES_POOLED.raw	tr|F6ZEH8|F6ZEH8_HORSE	Carbamidomethylation	C8:Carbamidomethylation:1000.00
SGNFQLLC(+57.02)PDGTR	68.1	1463.68	13	2.2	732.85	36.32	107000000	71	10930	JA_170817_90min_nat71.raw	tr|F6ZEH8|F6ZEH8_HORSE	Carbamidomethylation	C8:Carbamidomethylation:1000.00
SGNFQLLC(+57.02)PDGTR	67.66	1463.68	13	2.4	732.85	36.37	41000000	95	10829	JA_170817_90min_nat95.raw	tr|F6ZEH8|F6ZEH8_HORSE	Carbamidomethylation	C8:Carbamidomethylation:1000.00
SGNFQLLC(+57.02)PDGTR	67.21	1463.68	13	4.7	732.852	34.19	78100000	49	9928	JA_100817_90min_nat49.raw	tr|F6ZEH8|F6ZEH8_HORSE	Carbamidomethylation	C8:Carbamidomethylation:1000.00
SGNFQLLC(+57.02)PDGTR	66.94	1463.68	13	0.7	732.849	33.82	118000000	8	10156	JA_100817_nat8_90min.raw	tr|F6ZEH8|F6ZEH8_HORSE	Carbamidomethylation	C8:Carbamidomethylation:1000.00
SGNFQLLC(+57.02)PDGTR	65.65	1463.68	13	-3.7	732.846	36.42	79600000	123	10721	JA_170817_90min_nat123.raw	tr|F6ZEH8|F6ZEH8_HORSE	Carbamidomethylation	C8:Carbamidomethylation:1000.00
SGNFQLLC(+57.02)PDGTR	65.51	1463.68	13	1.9	732.85	36.17	17100000	133	10749	JA_170817_90min_ALL_BATCHES_POOLED_3rd.raw	tr|F6ZEH8|F6ZEH8_HORSE	Carbamidomethylation	C8:Carbamidomethylation:1000.00
SGNFQLLC(+57.02)PDGTR	65.24	1463.68	13	5.2	732.852	34.61	63500000	50	10025	JA_100817_90min_nat50.raw	tr|F6ZEH8|F6ZEH8_HORSE	Carbamidomethylation	C8:Carbamidomethylation:1000.00
SGNFQLLC(+57.02)PDGTR	65.18	1463.68	13	5.7	732.853	34.26	63500000	50	9904	JA_100817_90min_nat50.raw	tr|F6ZEH8|F6ZEH8_HORSE	Carbamidomethylation	C8:Carbamidomethylation:1000.00
SGNFQLLC(+57.02)PDGTR	63.97	1463.68	13	1.9	732.85	36.38	89200000	76	10797	JA_170817_90min_nat76.raw	tr|F6ZEH8|F6ZEH8_HORSE	Carbamidomethylation	C8:Carbamidomethylation:1000.00
SGNFQLLC(+57.02)PDGTR	63.6	1463.68	13	5.2	732.852	35.92	22700000	135	10818	JA_170817_90min_POOL_BATCH_2.raw	tr|F6ZEH8|F6ZEH8_HORSE	Carbamidomethylation	C8:Carbamidomethylation:1000.00
SGNFQLLC(+57.02)PDGTR	63.11	1463.68	13	2.2	732.85	33.48	118000000	8	10034	JA_100817_nat8_90min.raw	tr|F6ZEH8|F6ZEH8_HORSE	Carbamidomethylation	C8:Carbamidomethylation:1000.00
SGNFQLLC(+57.02)PDGTR	61.41	1463.68	13	2.9	732.851	35.95	106000000	108	10624	JA_170817_90min_nat108.raw	tr|F6ZEH8|F6ZEH8_HORSE	Carbamidomethylation	C8:Carbamidomethylation:1000.00
SGNFQLLC(+57.02)PDGTR	61.38	1463.68	13	2.8	732.851	35.05	115000000	39	10294	JA_100817_90min_nat39.raw	tr|F6ZEH8|F6ZEH8_HORSE	Carbamidomethylation	C8:Carbamidomethylation:1000.00
SGNFQLLC(+57.02)PDGTR	60.59	1463.68	13	5.7	732.853	34.33	70600000	51	10008	JA_100817_90min_nat51.raw	tr|F6ZEH8|F6ZEH8_HORSE	Carbamidomethylation	C8:Carbamidomethylation:1000.00
SGNFQLLC(+57.02)PDGTR	60.32	1463.68	13	6.3	732.853	34.51	21200000	134	10206	JA_100817_90min_Pooled_Batch_1.raw	tr|F6ZEH8|F6ZEH8_HORSE	Carbamidomethylation	C8:Carbamidomethylation:1000.00
SGNFQLLC(+57.02)PDGTR	59.02	1463.68	13	5.1	732.852	34.67	70600000	51	10132	JA_100817_90min_nat51.raw	tr|F6ZEH8|F6ZEH8_HORSE	Carbamidomethylation	C8:Carbamidomethylation:1000.00
SGNFQLLC(+57.02)PDGTR	57.69	1463.68	13	2.8	732.851	33.86	230000000	14	10046	JA_100817_nat14_90min.raw	tr|F6ZEH8|F6ZEH8_HORSE	Carbamidomethylation	C8:Carbamidomethylation:1000.00
SGNFQLLC(+57.02)PDGTR	57.33	1463.68	13	-0.7	732.848	36.29	18500000	132	10822	JA_170817_90min_ALL_BATCHES_POOLED.raw	tr|F6ZEH8|F6ZEH8_HORSE	Carbamidomethylation	C8:Carbamidomethylation:1000.00
SGNFQLLC(+57.02)PDGTR	39.47	1463.68	13	3.6	1464.7	33.52	2810000	2	9951	JA_100817_nat2_90min.raw	tr|F6ZEH8|F6ZEH8_HORSE	Carbamidomethylation	C8:Carbamidomethylation:1000.00
TGVHILPLEPGK	91.87	1259.72	12	2.5	420.916	34.22	1720000	93	10123	JA_170817_90min_nat93.raw	tr|F6QAD8|F6QAD8_HORSE
TGVHILPLEPGK	90.5	1259.72	12	1.8	420.916	34.1	1890000	74	10018	JA_170817_90min_nat74.raw	tr|F6QAD8|F6QAD8_HORSE
TGVHILPLEPGK	86.8	1259.72	12	2.8	420.916	32.77	1890000	35	9553	JA_100817_90min_nat35.raw	tr|F6QAD8|F6QAD8_HORSE
TGVHILPLEPGK	84.47	1259.72	12	1.2	420.916	34.2	2100000	65	10058	JA_170817_90min_nat65.raw	tr|F6QAD8|F6QAD8_HORSE
TGVHILPLEPGK	83.68	1259.72	12	2.9	420.916	34.11	2580000	90	10120	JA_170817_90min_nat90.raw	tr|F6QAD8|F6QAD8_HORSE
TGVHILPLEPGK	82.54	1259.72	12	4.1	420.917	31.44	2040000	17	9109	JA_100817_90min_nat17.raw	tr|F6QAD8|F6QAD8_HORSE
TGVHILPLEPGK	82.4	1259.72	12	2	420.916	33.6	1570000	60	10011	JA_170817_90min_nat60.raw	tr|F6QAD8|F6QAD8_HORSE
TGVHILPLEPGK	82.37	1259.72	12	4	420.917	33.73	1710000	97	9999	JA_170817_90min_nat97.raw	tr|F6QAD8|F6QAD8_HORSE
TGVHILPLEPGK	81.61	1259.72	12	4.1	420.917	32.48	2780000	30	9583	JA_100817_90min_nat30.raw	tr|F6QAD8|F6QAD8_HORSE
TGVHILPLEPGK	81.6	1259.72	12	3.1	420.916	32.47	2500000	32	9464	JA_100817_90min_nat32.raw	tr|F6QAD8|F6QAD8_HORSE
TGVHILPLEPGK	81.45	1259.72	12	3.5	420.917	33.84	1700000	102	9981	JA_170817_90min_nat102.raw	tr|F6QAD8|F6QAD8_HORSE
TGVHILPLEPGK	80.71	1259.72	12	3	420.916	34.03	3630000	83	10028	JA_170817_90min_nat83.raw	tr|F6QAD8|F6QAD8_HORSE
TGVHILPLEPGK	80.51	1259.72	12	2.2	420.916	34.18	2150000	73	10155	JA_170817_90min_nat73.raw	tr|F6QAD8|F6QAD8_HORSE
TGVHILPLEPGK	80.07	1259.72	12	2	420.916	34.12	3470000	91	10058	JA_170817_90min_nat91.raw	tr|F6QAD8|F6QAD8_HORSE
TGVHILPLEPGK	80.02	1259.72	12	2.8	420.916	34.33	2800000	78	10154	JA_170817_90min_nat78.raw	tr|F6QAD8|F6QAD8_HORSE
TGVHILPLEPGK	79.59	1259.72	12	1.3	420.916	34.37	1770000	130	10097	JA_170817_90min_nat130.raw	tr|F6QAD8|F6QAD8_HORSE
TGVHILPLEPGK	79.36	1259.72	12	2.2	420.916	34.17	1900000	72	10153	JA_170817_90min_nat72.raw	tr|F6QAD8|F6QAD8_HORSE
TGVHILPLEPGK	79.3	1259.72	12	3.3	420.917	34.19	2110000	96	10050	JA_170817_90min_nat96.raw	tr|F6QAD8|F6QAD8_HORSE
TGVHILPLEPGK	79.29	1259.72	12	3.3	420.917	33.99	1450000	64	10013	JA_170817_90min_nat64.raw	tr|F6QAD8|F6QAD8_HORSE
TGVHILPLEPGK	79.27	1259.72	12	2.3	420.916	34.25	2510000	75	10110	JA_170817_90min_nat75.raw	tr|F6QAD8|F6QAD8_HORSE
TGVHILPLEPGK	79.18	1259.72	12	5.2	420.917	32.97	1520000	45	9729	JA_100817_90min_nat45.raw	tr|F6QAD8|F6QAD8_HORSE
TGVHILPLEPGK	79.16	1259.72	12	3.9	420.917	33.98	2820000	84	9940	JA_170817_90min_nat84.raw	tr|F6QAD8|F6QAD8_HORSE
TGVHILPLEPGK	78.28	1259.72	12	2.7	420.916	33.51	1480000	59	9908	JA_170817_90min_nat59.raw	tr|F6QAD8|F6QAD8_HORSE
TGVHILPLEPGK	77.73	1259.72	12	2.3	420.916	33.95	1360000	82	9936	JA_170817_90min_nat82.raw	tr|F6QAD8|F6QAD8_HORSE
TGVHILPLEPGK	77.42	1259.72	12	4.9	420.917	31.71	1580000	18	9319	JA_100817_90min_nat18.raw	tr|F6QAD8|F6QAD8_HORSE
TGVHILPLEPGK	77.1	1259.72	12	1.4	420.916	34.12	1620000	69	10234	JA_170817_90min_nat69.raw	tr|F6QAD8|F6QAD8_HORSE
TGVHILPLEPGK	77.1	1259.72	12	3.7	420.917	33.97	2330000	85	9931	JA_170817_90min_nat85.raw	tr|F6QAD8|F6QAD8_HORSE
TGVHILPLEPGK	77.03	1259.72	12	4.5	420.917	31.06	1560000	10	8976	JA_100817_nat10_90min.raw	tr|F6QAD8|F6QAD8_HORSE
TGVHILPLEPGK	76.79	1259.72	12	2.2	420.916	34.19	2830000	95	10095	JA_170817_90min_nat95.raw	tr|F6QAD8|F6QAD8_HORSE
TGVHILPLEPGK	76.43	1259.72	12	3.1	420.916	32.87	1950000	36	9580	JA_100817_90min_nat36.raw	tr|F6QAD8|F6QAD8_HORSE
TGVHILPLEPGK	76.39	1259.72	12	3.5	420.917	32.34	2170000	28	9384	JA_100817_90min_nat28.raw	tr|F6QAD8|F6QAD8_HORSE
TGVHILPLEPGK	76.04	1259.72	12	2.4	420.916	31.18	803000	13	9093	JA_100817_nat13_90min.raw	tr|F6QAD8|F6QAD8_HORSE
TGVHILPLEPGK	75.92	1259.72	12	2.2	420.916	34.16	1690000	128	10035	JA_170817_90min_nat128.raw	tr|F6QAD8|F6QAD8_HORSE
TGVHILPLEPGK	75.82	1259.72	12	2.8	420.916	33.83	1830000	61	10005	JA_170817_90min_nat61.raw	tr|F6QAD8|F6QAD8_HORSE
TGVHILPLEPGK	75.56	1259.72	12	2.5	420.916	34.1	3590000	124	10090	JA_170817_90min_nat124.raw	tr|F6QAD8|F6QAD8_HORSE
TGVHILPLEPGK	75.55	1259.72	12	2.8	420.916	34.18	1740000	136	10117	JA_170817_90min_POOL_BATCH_3.raw	tr|F6QAD8|F6QAD8_HORSE
TGVHILPLEPGK	75.53	1259.72	12	3.7	420.917	34.61	1330000	139	10176	JA_170817_90min_nat77b.raw	tr|F6QAD8|F6QAD8_HORSE
TGVHILPLEPGK	75.13	1259.72	12	3.6	420.917	31.17	2080000	14	9106	JA_100817_nat14_90min.raw	tr|F6QAD8|F6QAD8_HORSE
TGVHILPLEPGK	75.09	1259.72	12	4.2	420.917	33.2	1660000	40	9666	JA_100817_90min_nat40.raw	tr|F6QAD8|F6QAD8_HORSE
TGVHILPLEPGK	75.09	1259.72	12	3.5	420.917	30.91	2200000	8	9125	JA_100817_nat8_90min.raw	tr|F6QAD8|F6QAD8_HORSE
TGVHILPLEPGK	74.44	1259.72	12	5.7	420.918	32.88	1550000	47	9571	JA_100817_90min_nat47.raw	tr|F6QAD8|F6QAD8_HORSE
TGVHILPLEPGK	74.39	1259.72	12	3	420.916	34.03	2760000	122	10129	JA_170817_90min_nat122.raw	tr|F6QAD8|F6QAD8_HORSE
TGVHILPLEPGK	74.36	1259.72	12	4.1	420.917	32.95	2490000	37	9506	JA_100817_90min_nat37.raw	tr|F6QAD8|F6QAD8_HORSE
TGVHILPLEPGK	73.9	1259.72	12	1.7	420.916	34.24	1160000	70	10175	JA_170817_90min_nat70.raw	tr|F6QAD8|F6QAD8_HORSE
TGVHILPLEPGK	73.52	1259.72	12	2	420.916	34.26	1050000	118	10100	JA_170817_90min_nat118.raw	tr|F6QAD8|F6QAD8_HORSE
TGVHILPLEPGK	73.28	1259.72	12	2.3	420.916	34.26	1890000	89	10082	JA_170817_90min_nat89.raw	tr|F6QAD8|F6QAD8_HORSE
TGVHILPLEPGK	73.04	1259.72	12	2.8	420.916	31.98	1580000	22	9424	JA_100817_90min_nat22.raw	tr|F6QAD8|F6QAD8_HORSE
TGVHILPLEPGK	72.98	1259.72	12	2.2	420.916	30.88	1480000	5	9019	JA_100817_nat5_90min.raw	tr|F6QAD8|F6QAD8_HORSE
TGVHILPLEPGK	72.96	1259.72	12	3.5	420.917	31.81	827000	20	9270	JA_100817_90min_nat20.raw	tr|F6QAD8|F6QAD8_HORSE
TGVHILPLEPGK	72.8	1259.72	12	2.5	420.916	30.88	910000	3	9023	JA_100817_nat3_90min.raw	tr|F6QAD8|F6QAD8_HORSE
TGVHILPLEPGK	72.79	1259.72	12	3	420.916	33.94	826000	98	9968	JA_170817_90min_nat98.raw	tr|F6QAD8|F6QAD8_HORSE
TGVHILPLEPGK	72.57	1259.72	12	3.7	420.917	31.69	1380000	19	9330	JA_100817_90min_nat19.raw	tr|F6QAD8|F6QAD8_HORSE
TGVHILPLEPGK	72.55	1259.72	12	1.8	420.916	34.12	1890000	135	10222	JA_170817_90min_POOL_BATCH_2.raw	tr|F6QAD8|F6QAD8_HORSE
TGVHILPLEPGK	72.46	1259.72	12	3	420.916	34.01	1520000	111	10022	JA_170817_90min_nat111.raw	tr|F6QAD8|F6QAD8_HORSE
TGVHILPLEPGK	72.35	1259.72	12	4.7	420.917	33.93	2320000	101	10015	JA_170817_90min_nat101.raw	tr|F6QAD8|F6QAD8_HORSE
TGVHILPLEPGK	72.12	1259.72	12	2.8	420.916	34.2	1560000	94	10134	JA_170817_90min_nat94.raw	tr|F6QAD8|F6QAD8_HORSE
TGVHILPLEPGK	71.77	1259.72	12	3.1	420.916	32.76	960000	53	9451	JA_100817_90min_nat53.raw	tr|F6QAD8|F6QAD8_HORSE
TGVHILPLEPGK	71.6	1259.72	12	1.8	420.916	34.08	2000000	108	10010	JA_170817_90min_nat108.raw	tr|F6QAD8|F6QAD8_HORSE
TGVHILPLEPGK	71.53	1259.72	12	1.4	420.916	34.24	2200000	80	10060	JA_170817_90min_nat80.raw	tr|F6QAD8|F6QAD8_HORSE
TGVHILPLEPGK	71.46	1259.72	12	1.8	420.916	34.09	2310000	126	10084	JA_170817_90min_nat126.raw	tr|F6QAD8|F6QAD8_HORSE
TGVHILPLEPGK	71.36	1259.72	12	2.1	420.916	34.14	1300000	125	10124	JA_170817_90min_nat125.raw	tr|F6QAD8|F6QAD8_HORSE
TGVHILPLEPGK	70.99	1259.72	12	3.4	420.917	32.33	1780000	24	9540	JA_100817_90min_nat24.raw	tr|F6QAD8|F6QAD8_HORSE
TGVHILPLEPGK	70.78	1259.72	12	5.8	420.918	32.23	807000	49	9288	JA_100817_90min_nat49.raw	tr|F6QAD8|F6QAD8_HORSE
TGVHILPLEPGK	70.52	1259.72	12	5.1	420.917	33.75	2230000	99	9943	JA_170817_90min_nat99.raw	tr|F6QAD8|F6QAD8_HORSE
TGVHILPLEPGK	70.08	1259.72	12	2	420.916	32.9	1030000	27	9684	JA_100817_90min_nat27.raw	tr|F6QAD8|F6QAD8_HORSE
TGVHILPLEPGK	70.02	1259.72	12	5.7	420.918	32.5	1850000	52	9574	JA_100817_90min_nat52.raw	tr|F6QAD8|F6QAD8_HORSE
TGVHILPLEPGK	69.99	1259.72	12	5.4	420.917	33.17	961000	56	9545	JA_100817_90min_nat56.raw	tr|F6QAD8|F6QAD8_HORSE
TGVHILPLEPGK	69.98	1259.72	12	4.7	420.917	32.9	2070000	44	9548	JA_100817_90min_nat44.raw	tr|F6QAD8|F6QAD8_HORSE
TGVHILPLEPGK	69.93	1259.72	12	2.7	420.916	33	1950000	39	9614	JA_100817_90min_nat39.raw	tr|F6QAD8|F6QAD8_HORSE
TGVHILPLEPGK	69.63	1259.72	12	4.1	420.917	31.46	1060000	16	9227	JA_100817_90min_nat16.raw	tr|F6QAD8|F6QAD8_HORSE
TGVHILPLEPGK	69.14	1259.72	12	4.8	420.917	32.65	2270000	34	9408	JA_100817_90min_nat34.raw	tr|F6QAD8|F6QAD8_HORSE
TGVHILPLEPGK	68.72	1259.72	12	2.9	420.916	34.34	1730000	79	10083	JA_170817_90min_nat79.raw	tr|F6QAD8|F6QAD8_HORSE
TGVHILPLEPGK	68.41	1259.72	12	1.4	420.916	34.08	1620000	123	9941	JA_170817_90min_nat123.raw	tr|F6QAD8|F6QAD8_HORSE
TGVHILPLEPGK	68.15	1259.72	12	1.1	420.916	34.29	1680000	110	10157	JA_170817_90min_nat110.raw	tr|F6QAD8|F6QAD8_HORSE
TGVHILPLEPGK	68.1	1259.72	12	1.4	420.916	34.02	852000	88	9982	JA_170817_90min_nat88.raw	tr|F6QAD8|F6QAD8_HORSE
TGVHILPLEPGK	67.76	1259.72	12	-1.5	420.915	34.17	1450000	68	10134	JA_170817_90min_nat68.raw	tr|F6QAD8|F6QAD8_HORSE
TGVHILPLEPGK	67.15	1259.72	12	3.7	420.917	32.55	1830000	31	9590	JA_100817_90min_nat31.raw	tr|F6QAD8|F6QAD8_HORSE
TGVHILPLEPGK	67.11	1259.72	12	2.2	420.916	32.71	719000	33	9479	JA_100817_90min_nat33.raw	tr|F6QAD8|F6QAD8_HORSE
TGVHILPLEPGK	66.78	1259.72	12	3.3	420.917	30.87	1620000	131	9064	JA_100817_ALL_nat_Batch_Pool_90min.raw	tr|F6QAD8|F6QAD8_HORSE
TGVHILPLEPGK	66.6	1259.72	12	1.1	420.916	34.29	1410000	115	10079	JA_170817_90min_nat115.raw	tr|F6QAD8|F6QAD8_HORSE
TGVHILPLEPGK	66.58	1259.72	12	6.4	420.918	32.88	1130000	46	9644	JA_100817_90min_nat46.raw	tr|F6QAD8|F6QAD8_HORSE
TGVHILPLEPGK	66.31	1259.72	12	0.9	420.916	34.1	2390000	87	10106	JA_170817_90min_nat87.raw	tr|F6QAD8|F6QAD8_HORSE
TGVHILPLEPGK	66.17	1259.72	12	2.2	420.916	34.17	1240000	92	10025	JA_170817_90min_nat92.raw	tr|F6QAD8|F6QAD8_HORSE
TGVHILPLEPGK	66.08	1259.72	12	2.7	420.916	30.76	1850000	2	8991	JA_100817_nat2_90min.raw	tr|F6QAD8|F6QAD8_HORSE
TGVHILPLEPGK	66.08	1259.72	12	5.7	420.918	33.16	1370000	77	9592	JA_100817_90min_nat77.raw	tr|F6QAD8|F6QAD8_HORSE
TGVHILPLEPGK	65.93	1259.72	12	3.2	420.916	31.11	872000	9	9099	JA_100817_nat9_90min.raw	tr|F6QAD8|F6QAD8_HORSE
TGVHILPLEPGK	65.86	1259.72	12	3.8	420.917	30.88	1460000	1	9015	JA_100817_nat1_90min.raw	tr|F6QAD8|F6QAD8_HORSE
TGVHILPLEPGK	65.64	1259.72	12	3.1	420.916	32.82	1690000	42	9546	JA_100817_90min_nat42.raw	tr|F6QAD8|F6QAD8_HORSE
TGVHILPLEPGK	65.44	1259.72	12	3.6	420.917	34.1	1740000	86	9957	JA_170817_90min_nat86.raw	tr|F6QAD8|F6QAD8_HORSE
TGVHILPLEPGK	65.34	1259.72	12	0.2	420.915	34.3	1440000	66	10175	JA_170817_90min_nat66.raw	tr|F6QAD8|F6QAD8_HORSE
TGVHILPLEPGK	64.52	1259.72	12	3	420.916	34.27	2870000	76	10092	JA_170817_90min_nat76.raw	tr|F6QAD8|F6QAD8_HORSE
TGVHILPLEPGK	64.25	1259.72	12	2.6	420.916	32.75	1930000	26	9668	JA_100817_90min_nat26.raw	tr|F6QAD8|F6QAD8_HORSE
TGVHILPLEPGK	64.04	1259.72	12	3.5	420.917	30.91	1150000	6	9090	JA_100817_nat6_90min.raw	tr|F6QAD8|F6QAD8_HORSE
TGVHILPLEPGK	63.92	1259.72	12	4.1	420.917	33.67	975000	137	9564	JA_100817_90min_nat77b.raw	tr|F6QAD8|F6QAD8_HORSE
TGVHILPLEPGK	63.87	1259.72	12	2	420.916	32.65	584000	25	9547	JA_100817_90min_nat25.raw	tr|F6QAD8|F6QAD8_HORSE
TGVHILPLEPGK	63.86	1259.72	12	3.8	420.917	32.54	1370000	51	9422	JA_100817_90min_nat51.raw	tr|F6QAD8|F6QAD8_HORSE
TGVHILPLEPGK	63.57	1259.72	12	0.3	420.915	34.13	1350000	127	10085	JA_170817_90min_nat127.raw	tr|F6QAD8|F6QAD8_HORSE
TGVHILPLEPGK	63.15	1259.72	12	3.9	420.917	33.49	940000	138	9509	JA_100817_90min_nat77c.raw	tr|F6QAD8|F6QAD8_HORSE
TGVHILPLEPGK	62.84	1259.72	12	2	420.916	34.01	1050000	106	9976	JA_170817_90min_nat106.raw	tr|F6QAD8|F6QAD8_HORSE
TGVHILPLEPGK	62.58	1259.72	12	2	420.916	34.32	1490000	81	10092	JA_170817_90min_nat81.raw	tr|F6QAD8|F6QAD8_HORSE
TGVHILPLEPGK	62.57	1259.72	12	3.8	420.917	32.85	1460000	134	9651	JA_100817_90min_Pooled_Batch_1.raw	tr|F6QAD8|F6QAD8_HORSE
TGVHILPLEPGK	62.53	1259.72	12	5.2	420.917	33.73	2370000	100	9936	JA_170817_90min_nat100.raw	tr|F6QAD8|F6QAD8_HORSE
TGVHILPLEPGK	62.53	1259.72	12	2.2	420.916	34.16	1680000	132	10114	JA_170817_90min_ALL_BATCHES_POOLED.raw	tr|F6QAD8|F6QAD8_HORSE
TGVHILPLEPGK	61.92	1259.72	12	4.5	420.917	32.88	877000	43	9598	JA_100817_90min_nat43.raw	tr|F6QAD8|F6QAD8_HORSE
TGVHILPLEPGK	61.76	1259.72	12	3.3	420.917	31.2	1120000	11	9045	JA_100817_nat11_90min.raw	tr|F6QAD8|F6QAD8_HORSE
TGVHILPLEPGK	60.94	1259.72	12	0.4	420.915	34.2	1080000	109	10010	JA_170817_90min_nat109.raw	tr|F6QAD8|F6QAD8_HORSE
TGVHILPLEPGK	60.75	1259.72	12	2.1	420.916	34.23	876000	116	10110	JA_170817_90min_nat116.raw	tr|F6QAD8|F6QAD8_HORSE
TGVHILPLEPGK	59.78	1259.72	12	0.9	420.916	33.99	1070000	121	10028	JA_170817_90min_nat121.raw	tr|F6QAD8|F6QAD8_HORSE
TGVHILPLEPGK	59.67	1259.72	12	2	420.916	34.3	1370000	107	10056	JA_170817_90min_nat107.raw	tr|F6QAD8|F6QAD8_HORSE
TGVHILPLEPGK	58.84	1259.72	12	2.5	420.916	34.13	1120000	113	9977	JA_170817_90min_nat113.raw	tr|F6QAD8|F6QAD8_HORSE
TGVHILPLEPGK	58.61	1259.72	12	3.8	420.917	30.95	936000	7	9091	JA_100817_nat7_90min.raw	tr|F6QAD8|F6QAD8_HORSE
TGVHILPLEPGK	58.32	1259.72	12	0.7	420.916	34.4	1050000	140	10031	JA_170817_90min_nat77c.raw	tr|F6QAD8|F6QAD8_HORSE
TGVHILPLEPGK	58.23	1259.72	12	0.4	420.915	34.18	1660000	117	10088	JA_170817_90min_nat117.raw	tr|F6QAD8|F6QAD8_HORSE
TGVHILPLEPGK	55.44	1259.72	12	0.8	420.916	34.2	1850000	133	10106	JA_170817_90min_ALL_BATCHES_POOLED_3rd.raw	tr|F6QAD8|F6QAD8_HORSE
TGVHILPLEPGK	55.17	1259.72	12	0.8	420.916	34.31	1230000	129	10104	JA_170817_90min_nat129.raw	tr|F6QAD8|F6QAD8_HORSE
TGVHILPLEPGK	49.97	1259.72	12	-0.1	420.915	34.36	1490000	119	10095	JA_170817_90min_nat119.raw	tr|F6QAD8|F6QAD8_HORSE
RAQFILHDQAC(+57.02)VK	91.86	1584.82	13	1	529.281	26.33	3090000	58	7527	JA_170817_90min_nat58.raw	tr|F7BTW7|F7BTW7_HORSE	Carbamidomethylation	C11:Carbamidomethylation:1000.00
RAQFILHDQAC(+57.02)VK	89.9	1584.82	13	2	529.282	25.8	5580000	32	7148	JA_100817_90min_nat32.raw	tr|F7BTW7|F7BTW7_HORSE	Carbamidomethylation	C11:Carbamidomethylation:1000.00
RAQFILHDQAC(+57.02)VK	89.23	1584.82	13	4.6	529.283	26.35	4150000	35	7295	JA_100817_90min_nat35.raw	tr|F7BTW7|F7BTW7_HORSE	Carbamidomethylation	C11:Carbamidomethylation:1000.00
RAQFILHDQAC(+57.02)VK	88.77	1584.82	13	1.4	529.281	27.86	1140000	75	7938	JA_170817_90min_nat75.raw	tr|F7BTW7|F7BTW7_HORSE	Carbamidomethylation	C11:Carbamidomethylation:1000.00
RAQFILHDQAC(+57.02)VK	86.8	1584.82	13	1.6	529.281	25.77	3690000	28	7101	JA_100817_90min_nat28.raw	tr|F7BTW7|F7BTW7_HORSE	Carbamidomethylation	C11:Carbamidomethylation:1000.00
RAQFILHDQAC(+57.02)VK	85.95	1584.82	13	2.7	529.282	24.42	903000	13	6719	JA_100817_nat13_90min.raw	tr|F7BTW7|F7BTW7_HORSE	Carbamidomethylation	C11:Carbamidomethylation:1000.00
RAQFILHDQAC(+57.02)VK	84.61	1584.82	13	2.9	529.282	25.89	4570000	29	7205	JA_100817_90min_nat29.raw	tr|F7BTW7|F7BTW7_HORSE	Carbamidomethylation	C11:Carbamidomethylation:1000.00
RAQFILHDQAC(+57.02)VK	82.29	1584.82	13	5	529.283	25.81	6700000	52	7244	JA_100817_90min_nat52.raw	tr|F7BTW7|F7BTW7_HORSE	Carbamidomethylation	C11:Carbamidomethylation:1000.00
RAQFILHDQAC(+57.02)VK	80.71	1584.82	13	2.4	529.282	24.52	1290000	16	6800	JA_100817_90min_nat16.raw	tr|F7BTW7|F7BTW7_HORSE	Carbamidomethylation	C11:Carbamidomethylation:1000.00
RAQFILHDQAC(+57.02)VK	79.65	1584.82	13	3.2	529.282	25.01	4780000	21	6951	JA_100817_90min_nat21.raw	tr|F7BTW7|F7BTW7_HORSE	Carbamidomethylation	C11:Carbamidomethylation:1000.00
RAQFILHDQAC(+57.02)VK	78.08	1584.82	13	1.6	529.281	27.46	3370000	93	7816	JA_170817_90min_nat93.raw	tr|F7BTW7|F7BTW7_HORSE	Carbamidomethylation	C11:Carbamidomethylation:1000.00
RAQFILHDQAC(+57.02)VK	77.5	1584.82	13	3.8	529.282	26.41	4590000	44	7304	JA_100817_90min_nat44.raw	tr|F7BTW7|F7BTW7_HORSE	Carbamidomethylation	C11:Carbamidomethylation:1000.00
RAQFILHDQAC(+57.02)VK	77.09	1584.82	13	1.2	529.281	27.42	8450000	67	7839	JA_170817_90min_nat67.raw	tr|F7BTW7|F7BTW7_HORSE	Carbamidomethylation	C11:Carbamidomethylation:1000.00
RAQFILHDQAC(+57.02)VK	75.76	1584.82	13	-0.1	529.28	27.65	844000	124	7847	JA_170817_90min_nat124.raw	tr|F7BTW7|F7BTW7_HORSE	Carbamidomethylation	C11:Carbamidomethylation:1000.00
RAQFILHDQAC(+57.02)VK	75.25	1584.82	13	3.5	529.282	26.32	5050000	37	7282	JA_100817_90min_nat37.raw	tr|F7BTW7|F7BTW7_HORSE	Carbamidomethylation	C11:Carbamidomethylation:1000.00
RAQFILHDQAC(+57.02)VK	74.69	1584.82	13	2.6	529.282	24.27	1760000	9	6697	JA_100817_nat9_90min.raw	tr|F7BTW7|F7BTW7_HORSE	Carbamidomethylation	C11:Carbamidomethylation:1000.00
RAQFILHDQAC(+57.02)VK	74.59	1584.82	13	5	529.283	26.31	1180000	41	7270	JA_100817_90min_nat41.raw	tr|F7BTW7|F7BTW7_HORSE	Carbamidomethylation	C11:Carbamidomethylation:1000.00
RAQFILHDQAC(+57.02)VK	72.82	1584.82	13	-1.1	529.28	27.33	5030000	125	7752	JA_170817_90min_nat125.raw	tr|F7BTW7|F7BTW7_HORSE	Carbamidomethylation	C11:Carbamidomethylation:1000.00
RAQFILHDQAC(+57.02)VK	71.98	1584.82	13	-1.1	529.28	27.72	1780000	130	7834	JA_170817_90min_nat130.raw	tr|F7BTW7|F7BTW7_HORSE	Carbamidomethylation	C11:Carbamidomethylation:1000.00
RAQFILHDQAC(+57.02)VK	70.35	1584.82	13	1.1	529.281	28.08	1380000	120	7977	JA_170817_90min_nat120.raw	tr|F7BTW7|F7BTW7_HORSE	Carbamidomethylation	C11:Carbamidomethylation:1000.00
RAQFILHDQAC(+57.02)VK	70.02	1584.82	13	2.5	529.282	25.98	3670000	30	7273	JA_100817_90min_nat30.raw	tr|F7BTW7|F7BTW7_HORSE	Carbamidomethylation	C11:Carbamidomethylation:1000.00
RAQFILHDQAC(+57.02)VK	69.83	1584.82	13	2.8	529.282	26.87	4020000	97	7679	JA_170817_90min_nat97.raw	tr|F7BTW7|F7BTW7_HORSE	Carbamidomethylation	C11:Carbamidomethylation:1000.00
RAQFILHDQAC(+57.02)VK	69.79	1584.82	13	5.7	397.214	26.42	703000	44	7308	JA_100817_90min_nat44.raw	tr|F7BTW7|F7BTW7_HORSE	Carbamidomethylation	C11:Carbamidomethylation:1000.00
RAQFILHDQAC(+57.02)VK	69.62	1584.82	13	1.7	529.281	27.31	6330000	63	7834	JA_170817_90min_nat63.raw	tr|F7BTW7|F7BTW7_HORSE	Carbamidomethylation	C11:Carbamidomethylation:1000.00
RAQFILHDQAC(+57.02)VK	69.13	1584.82	13	4.1	529.283	27.45	2420000	74	7792	JA_170817_90min_nat74.raw	tr|F7BTW7|F7BTW7_HORSE	Carbamidomethylation	C11:Carbamidomethylation:1000.00
RAQFILHDQAC(+57.02)VK	68.32	1584.82	13	1.9	529.281	27.21	2470000	82	7705	JA_170817_90min_nat82.raw	tr|F7BTW7|F7BTW7_HORSE	Carbamidomethylation	C11:Carbamidomethylation:1000.00
RAQFILHDQAC(+57.02)VK	68.11	1584.82	13	1	529.281	26.73	6260000	60	7640	JA_170817_90min_nat60.raw	tr|F7BTW7|F7BTW7_HORSE	Carbamidomethylation	C11:Carbamidomethylation:1000.00
RAQFILHDQAC(+57.02)VK	67.95	1584.82	13	6.2	529.284	26.19	1420000	51	7232	JA_100817_90min_nat51.raw	tr|F7BTW7|F7BTW7_HORSE	Carbamidomethylation	C11:Carbamidomethylation:1000.00
RAQFILHDQAC(+57.02)VK	67.8	1584.82	13	2.7	529.282	27.35	1830000	85	7700	JA_170817_90min_nat85.raw	tr|F7BTW7|F7BTW7_HORSE	Carbamidomethylation	C11:Carbamidomethylation:1000.00
RAQFILHDQAC(+57.02)VK	67.66	1584.82	13	1.3	529.281	27.44	9490000	66	7832	JA_170817_90min_nat66.raw	tr|F7BTW7|F7BTW7_HORSE	Carbamidomethylation	C11:Carbamidomethylation:1000.00
RAQFILHDQAC(+57.02)VK	67.4	1584.82	13	4.1	529.283	27.25	2650000	98	7725	JA_170817_90min_nat98.raw	tr|F7BTW7|F7BTW7_HORSE	Carbamidomethylation	C11:Carbamidomethylation:1000.00
RAQFILHDQAC(+57.02)VK	67.28	1584.82	13	2.8	529.282	27.22	3100000	83	7728	JA_170817_90min_nat83.raw	tr|F7BTW7|F7BTW7_HORSE	Carbamidomethylation	C11:Carbamidomethylation:1000.00
RAQFILHDQAC(+57.02)VK	66.93	1584.82	13	1.9	529.281	27.62	2650000	78	7850	JA_170817_90min_nat78.raw	tr|F7BTW7|F7BTW7_HORSE	Carbamidomethylation	C11:Carbamidomethylation:1000.00
RAQFILHDQAC(+57.02)VK	66.57	1584.82	13	2.2	529.282	27.52	1400000	122	7812	JA_170817_90min_nat122.raw	tr|F7BTW7|F7BTW7_HORSE	Carbamidomethylation	C11:Carbamidomethylation:1000.00
RAQFILHDQAC(+57.02)VK	66.55	1584.82	13	3.6	529.282	24.55	1070000	10	6692	JA_100817_nat10_90min.raw	tr|F7BTW7|F7BTW7_HORSE	Carbamidomethylation	C11:Carbamidomethylation:1000.00
RAQFILHDQAC(+57.02)VK	66.41	1584.82	13	3.2	529.282	26.31	1300000	46	7358	JA_100817_90min_nat46.raw	tr|F7BTW7|F7BTW7_HORSE	Carbamidomethylation	C11:Carbamidomethylation:1000.00
RAQFILHDQAC(+57.02)VK	66.27	1584.82	13	3.1	529.282	25.11	4580000	18	6976	JA_100817_90min_nat18.raw	tr|F7BTW7|F7BTW7_HORSE	Carbamidomethylation	C11:Carbamidomethylation:1000.00
RAQFILHDQAC(+57.02)VK	66.22	1584.82	13	3.4	529.282	23.89	4150000	3	6573	JA_100817_nat3_90min.raw	tr|F7BTW7|F7BTW7_HORSE	Carbamidomethylation	C11:Carbamidomethylation:1000.00
RAQFILHDQAC(+57.02)VK	65.8	1584.82	13	1.2	529.281	27.46	2720000	128	7772	JA_170817_90min_nat128.raw	tr|F7BTW7|F7BTW7_HORSE	Carbamidomethylation	C11:Carbamidomethylation:1000.00
RAQFILHDQAC(+57.02)VK	65.56	1584.82	13	5.1	529.283	25.88	2030000	54	7165	JA_100817_90min_nat54.raw	tr|F7BTW7|F7BTW7_HORSE	Carbamidomethylation	C11:Carbamidomethylation:1000.00
RAQFILHDQAC(+57.02)VK	65.15	1584.82	13	3.1	529.282	27.06	2760000	102	7680	JA_170817_90min_nat102.raw	tr|F7BTW7|F7BTW7_HORSE	Carbamidomethylation	C11:Carbamidomethylation:1000.00
RAQFILHDQAC(+57.02)VK	65.14	1584.82	13	4.1	529.283	26.54	3750000	55	7402	JA_100817_90min_nat55.raw	tr|F7BTW7|F7BTW7_HORSE	Carbamidomethylation	C11:Carbamidomethylation:1000.00
RAQFILHDQAC(+57.02)VK	64.67	1584.82	13	2.9	529.282	24.31	3410000	12	6697	JA_100817_nat12_90min.raw	tr|F7BTW7|F7BTW7_HORSE	Carbamidomethylation	C11:Carbamidomethylation:1000.00
RAQFILHDQAC(+57.02)VK	64.36	1584.82	13	3.4	529.282	24.17	1160000	11	6633	JA_100817_nat11_90min.raw	tr|F7BTW7|F7BTW7_HORSE	Carbamidomethylation	C11:Carbamidomethylation:1000.00
RAQFILHDQAC(+57.02)VK	64.35	1584.82	13	1.1	529.281	27.4	2700000	111	7723	JA_170817_90min_nat111.raw	tr|F7BTW7|F7BTW7_HORSE	Carbamidomethylation	C11:Carbamidomethylation:1000.00
RAQFILHDQAC(+57.02)VK	63.68	1584.82	13	5.4	529.283	26.43	2280000	36	7348	JA_100817_90min_nat36.raw	tr|F7BTW7|F7BTW7_HORSE	Carbamidomethylation	C11:Carbamidomethylation:1000.00
RAQFILHDQAC(+57.02)VK	63.65	1584.82	13	3.9	529.283	23.86	2030000	7	6594	JA_100817_nat7_90min.raw	tr|F7BTW7|F7BTW7_HORSE	Carbamidomethylation	C11:Carbamidomethylation:1000.00
RAQFILHDQAC(+57.02)VK	62.84	1584.82	13	2.1	529.282	27.42	1810000	73	7853	JA_170817_90min_nat73.raw	tr|F7BTW7|F7BTW7_HORSE	Carbamidomethylation	C11:Carbamidomethylation:1000.00
RAQFILHDQAC(+57.02)VK	62.8	1584.82	13	2.6	529.282	27.02	3830000	105	7672	JA_170817_90min_nat105.raw	tr|F7BTW7|F7BTW7_HORSE	Carbamidomethylation	C11:Carbamidomethylation:1000.00
RAQFILHDQAC(+57.02)VK	62.63	1584.82	13	5.3	793.421	27.25	232000	98	7724	JA_170817_90min_nat98.raw	tr|F7BTW7|F7BTW7_HORSE	Carbamidomethylation	C11:Carbamidomethylation:1000.00
RAQFILHDQAC(+57.02)VK	62.6	1584.82	13	3.2	529.282	25.03	6750000	19	6973	JA_100817_90min_nat19.raw	tr|F7BTW7|F7BTW7_HORSE	Carbamidomethylation	C11:Carbamidomethylation:1000.00
RAQFILHDQAC(+57.02)VK	62.46	1584.82	13	2.6	529.282	25.28	3840000	20	6982	JA_100817_90min_nat20.raw	tr|F7BTW7|F7BTW7_HORSE	Carbamidomethylation	C11:Carbamidomethylation:1000.00
RAQFILHDQAC(+57.02)VK	62.43	1584.82	13	2.9	529.282	27.56	3480000	80	7831	JA_170817_90min_nat80.raw	tr|F7BTW7|F7BTW7_HORSE	Carbamidomethylation	C11:Carbamidomethylation:1000.00
RAQFILHDQAC(+57.02)VK	62.3	1584.82	13	3.8	529.282	25.7	1650000	49	7082	JA_100817_90min_nat49.raw	tr|F7BTW7|F7BTW7_HORSE	Carbamidomethylation	C11:Carbamidomethylation:1000.00
RAQFILHDQAC(+57.02)VK	61.4	1584.82	13	3.5	529.282	23.73	1960000	131	6541	JA_100817_ALL_nat_Batch_Pool_90min.raw	tr|F7BTW7|F7BTW7_HORSE	Carbamidomethylation	C11:Carbamidomethylation:1000.00
RAQFILHDQAC(+57.02)VK	61.27	1584.82	13	2.7	529.282	23.89	5430000	8	6621	JA_100817_nat8_90min.raw	tr|F7BTW7|F7BTW7_HORSE	Carbamidomethylation	C11:Carbamidomethylation:1000.00
RAQFILHDQAC(+57.02)VK	61.04	1584.82	13	2.8	529.282	26.53	1780000	39	7413	JA_100817_90min_nat39.raw	tr|F7BTW7|F7BTW7_HORSE	Carbamidomethylation	C11:Carbamidomethylation:1000.00
RAQFILHDQAC(+57.02)VK	61	1584.82	13	2.5	529.282	27.23	1080000	101	7699	JA_170817_90min_nat101.raw	tr|F7BTW7|F7BTW7_HORSE	Carbamidomethylation	C11:Carbamidomethylation:1000.00
RAQFILHDQAC(+57.02)VK	60.99	1584.82	13	2.2	529.282	24.05	1840000	4	6597	JA_100817_nat4_90min.raw	tr|F7BTW7|F7BTW7_HORSE	Carbamidomethylation	C11:Carbamidomethylation:1000.00
RAQFILHDQAC(+57.02)VK	60.43	1584.82	13	0.6	529.281	27.23	1580000	88	7716	JA_170817_90min_nat88.raw	tr|F7BTW7|F7BTW7_HORSE	Carbamidomethylation	C11:Carbamidomethylation:1000.00
RAQFILHDQAC(+57.02)VK	60.24	1584.82	13	2	529.282	25.49	6210000	22	7145	JA_100817_90min_nat22.raw	tr|F7BTW7|F7BTW7_HORSE	Carbamidomethylation	C11:Carbamidomethylation:1000.00
RAQFILHDQAC(+57.02)VK	59.96	1584.82	13	0.7	529.281	27.79	1290000	126	7882	JA_170817_90min_nat126.raw	tr|F7BTW7|F7BTW7_HORSE	Carbamidomethylation	C11:Carbamidomethylation:1000.00
RAQFILHDQAC(+57.02)VK	59.47	1584.82	13	2.4	529.282	26.37	692000	33	7310	JA_100817_90min_nat33.raw	tr|F7BTW7|F7BTW7_HORSE	Carbamidomethylation	C11:Carbamidomethylation:1000.00
RAQFILHDQAC(+57.02)VK	59.44	1584.82	13	1.3	529.281	26.06	8580000	31	7281	JA_100817_90min_nat31.raw	tr|F7BTW7|F7BTW7_HORSE	Carbamidomethylation	C11:Carbamidomethylation:1000.00
RAQFILHDQAC(+57.02)VK	59.31	1584.82	13	3.4	529.282	27.81	1000000	76	7928	JA_170817_90min_nat76.raw	tr|F7BTW7|F7BTW7_HORSE	Carbamidomethylation	C11:Carbamidomethylation:1000.00
RAQFILHDQAC(+57.02)VK	59.3	1584.82	13	3.8	529.282	27.07	2760000	99	7639	JA_170817_90min_nat99.raw	tr|F7BTW7|F7BTW7_HORSE	Carbamidomethylation	C11:Carbamidomethylation:1000.00
RAQFILHDQAC(+57.02)VK	58.66	1584.82	13	3.5	529.282	23.73	1740000	2	6525	JA_100817_nat2_90min.raw	tr|F7BTW7|F7BTW7_HORSE	Carbamidomethylation	C11:Carbamidomethylation:1000.00
RAQFILHDQAC(+57.02)VK	58.66	1584.82	13	2.4	529.282	26.46	2600000	26	7433	JA_100817_90min_nat26.raw	tr|F7BTW7|F7BTW7_HORSE	Carbamidomethylation	C11:Carbamidomethylation:1000.00
RAQFILHDQAC(+57.02)VK	58.25	1584.82	13	4.2	529.283	27.08	2340000	100	7696	JA_170817_90min_nat100.raw	tr|F7BTW7|F7BTW7_HORSE	Carbamidomethylation	C11:Carbamidomethylation:1000.00
RAQFILHDQAC(+57.02)VK	57.95	1584.82	13	4	529.283	24.3	1250000	15	6724	JA_100817_90min_nat15.raw	tr|F7BTW7|F7BTW7_HORSE	Carbamidomethylation	C11:Carbamidomethylation:1000.00
RAQFILHDQAC(+57.02)VK	57.48	1584.82	13	1.2	529.281	27.56	2250000	113	7733	JA_170817_90min_nat113.raw	tr|F7BTW7|F7BTW7_HORSE	Carbamidomethylation	C11:Carbamidomethylation:1000.00
RAQFILHDQAC(+57.02)VK	55.29	1584.82	13	2.6	529.282	27.62	1070000	116	7860	JA_170817_90min_nat116.raw	tr|F7BTW7|F7BTW7_HORSE	Carbamidomethylation	C11:Carbamidomethylation:1000.00
RAQFILHDQAC(+57.02)VK	55.21	1584.82	13	-0.1	529.28	27.44	2440000	133	7799	JA_170817_90min_ALL_BATCHES_POOLED_3rd.raw	tr|F7BTW7|F7BTW7_HORSE	Carbamidomethylation	C11:Carbamidomethylation:1000.00
RAQFILHDQAC(+57.02)VK	43.46	1584.82	13	2.1	529.282	27.56	473000	109	7776	JA_170817_90min_nat109.raw	tr|F7BTW7|F7BTW7_HORSE	Carbamidomethylation	C11:Carbamidomethylation:1000.00
VPVGC(+57.02)LVSNYFP(+15.99)EPVTVSWNC(+57.02)DALK	91.8	2866.37	25	1.8	956.465	48.41	1490000	23	14911	JA_100817_90min_nat23.raw	tr|H9GZU9|H9GZU9_HORSE	Carbamidomethylation; Oxidation or Hydroxylation	C5:Carbamidomethylation:1000.00;P12:Oxidation or Hydroxylation:0.00;C21:Carbamidomethylation:1000.00
VPVGC(+57.02)LVSNYFP(+15.99)EPVTVSWNC(+57.02)DALK	81.06	2866.37	25	4.2	956.467	48.71	2570000	45	14998	JA_100817_90min_nat45.raw	tr|H9GZU9|H9GZU9_HORSE	Carbamidomethylation; Oxidation or Hydroxylation	C5:Carbamidomethylation:1000.00;P12:Oxidation or Hydroxylation:0.00;C21:Carbamidomethylation:1000.00
VPVGC(+57.02)LVSNYFP(+15.99)EPVTVSWNC(+57.02)DALK	72.31	2866.37	25	4.6	956.467	48.88	1970000	46	14945	JA_100817_90min_nat46.raw	tr|H9GZU9|H9GZU9_HORSE	Carbamidomethylation; Oxidation or Hydroxylation	C5:Carbamidomethylation:1000.00;P12:Oxidation or Hydroxylation:0.00;C21:Carbamidomethylation:1000.00
VPVGC(+57.02)LVSNYFP(+15.99)EPVTVSWNC(+57.02)DALK	69.34	2866.37	25	-1.9	956.461	51.09	141000	46	15631	JA_100817_90min_nat46.raw	tr|H9GZU9|H9GZU9_HORSE	Carbamidomethylation; Oxidation or Hydroxylation	C5:Carbamidomethylation:1000.00;P12:Oxidation or Hydroxylation:14.02;C21:Carbamidomethylation:1000.00
VPVGC(+57.02)LVSNYFP(+15.99)EPVTVSWNC(+57.02)DALK	53.23	2866.37	25	2.6	956.466	48.72	1210000	43	14878	JA_100817_90min_nat43.raw	tr|H9GZU9|H9GZU9_HORSE	Carbamidomethylation; Oxidation or Hydroxylation	C5:Carbamidomethylation:1000.00;P12:Oxidation or Hydroxylation:0.00;C21:Carbamidomethylation:1000.00
VPVGC(+57.02)LVSNYFP(+15.99)EPVTVSWNC(+57.02)DALK	46.07	2866.37	25	1.5	956.464	47.48	456000	6	14630	JA_100817_nat6_90min.raw	tr|H9GZU9|H9GZU9_HORSE	Carbamidomethylation; Oxidation or Hydroxylation	C5:Carbamidomethylation:1000.00;P12:Oxidation or Hydroxylation:0.00;C21:Carbamidomethylation:1000.00
QSSGLYSLSSMVTVPASSLK	91.76	2041.04	20	3	1021.53	45.55	18700000	63	13967	JA_170817_90min_nat63.raw	tr|H9GZU8|H9GZU8_HORSE
QSSGLYSLSSMVTVPASSLK	91.63	2041.04	20	3.7	1021.53	45.42	38000000	93	13945	JA_170817_90min_nat93.raw	tr|H9GZU8|H9GZU8_HORSE
QSSGLYSLSSMVTVPASSLK	90.44	2041.04	20	0.9	1021.53	45.23	27000000	58	13948	JA_170817_90min_nat58.raw	tr|H9GZU8|H9GZU8_HORSE
QSSGLYSLSSMVTVPASSLK	89.61	2041.04	20	4.6	1021.53	45.53	9130000	75	13924	JA_170817_90min_nat75.raw	tr|H9GZU8|H9GZU8_HORSE
QSSGLYSLSSMVTVPASSLK	88.8	2041.04	20	5.5	1021.53	45.29	5470000	102	13797	JA_170817_90min_nat102.raw	tr|H9GZU8|H9GZU8_HORSE
QSSGLYSLSSMVTVPASSLK	88.74	2041.04	20	6.1	1021.53	43.96	16300000	56	13147	JA_100817_90min_nat56.raw	tr|H9GZU8|H9GZU8_HORSE
QSSGLYSLSSMVTVPASSLK	87.48	2041.04	20	5	681.357	42.74	7560000	17	12969	JA_100817_90min_nat17.raw	tr|H9GZU8|H9GZU8_HORSE
QSSGLYSLSSMVTVPASSLK	86.83	2041.04	20	3.5	1021.53	45.23	43300000	97	13839	JA_170817_90min_nat97.raw	tr|H9GZU8|H9GZU8_HORSE
QSSGLYSLSSMVTVPASSLK	85.26	2041.04	20	2.9	681.356	43.62	7960000	35	13293	JA_100817_90min_nat35.raw	tr|H9GZU8|H9GZU8_HORSE
QSSGLYSLSSMVTVPASSLK	84.99	2041.04	20	2.3	1021.53	43.29	15700000	23	13248	JA_100817_90min_nat23.raw	tr|H9GZU8|H9GZU8_HORSE
QSSGLYSLSSMVTVPASSLK	84.21	2041.04	20	4.2	1021.53	43.94	34300000	35	13405	JA_100817_90min_nat35.raw	tr|H9GZU8|H9GZU8_HORSE
QSSGLYSLSSMVTVPASSLK	83.94	2041.04	20	5.3	1021.53	45.49	12200000	74	13820	JA_170817_90min_nat74.raw	tr|H9GZU8|H9GZU8_HORSE
QSSGLYSLSSMVTVPASSLK	83.66	2041.04	20	2.6	1021.53	45.36	11600000	60	13974	JA_170817_90min_nat60.raw	tr|H9GZU8|H9GZU8_HORSE
QSSGLYSLSSMVTVPASSLK	83.62	2041.04	20	4.5	1021.53	43.3	49300000	24	13346	JA_100817_90min_nat24.raw	tr|H9GZU8|H9GZU8_HORSE
QSSGLYSLSSMVTVPASSLK	83.53	2041.04	20	4.1	1021.53	45.65	32800000	136	13989	JA_170817_90min_POOL_BATCH_3.raw	tr|H9GZU8|H9GZU8_HORSE
QSSGLYSLSSMVTVPASSLK	83.27	2041.04	20	3	1021.53	42.31	7510000	10	12807	JA_100817_nat10_90min.raw	tr|H9GZU8|H9GZU8_HORSE
QSSGLYSLSSMVTVPASSLK	83.24	2041.04	20	4.3	1021.53	45.3	21400000	98	13721	JA_170817_90min_nat98.raw	tr|H9GZU8|H9GZU8_HORSE
QSSGLYSLSSMVTVPASSLK	83.19	2041.04	20	5.3	1021.53	43.35	21000000	30	13383	JA_100817_90min_nat30.raw	tr|H9GZU8|H9GZU8_HORSE
QSSGLYSLSSMVTVPASSLK	83.12	2041.04	20	4.8	1021.53	43.81	22600000	55	13147	JA_100817_90min_nat55.raw	tr|H9GZU8|H9GZU8_HORSE
QSSGLYSLSSMVTVPASSLK	82.48	2041.04	20	3.6	1021.53	42.96	43600000	17	13029	JA_100817_90min_nat17.raw	tr|H9GZU8|H9GZU8_HORSE
QSSGLYSLSSMVTVPASSLK	82.24	2041.04	20	4.1	1021.53	45.67	15100000	65	13882	JA_170817_90min_nat65.raw	tr|H9GZU8|H9GZU8_HORSE
QSSGLYSLSSMVTVPASSLK	82.04	2041.04	20	5.3	1021.53	45.34	12000000	82	13711	JA_170817_90min_nat82.raw	tr|H9GZU8|H9GZU8_HORSE
QSSGLYSLSSMVTVPASSLK	81.75	2041.04	20	4.2	1021.53	43.97	4210000	137	13076	JA_100817_90min_nat77b.raw	tr|H9GZU8|H9GZU8_HORSE
QSSGLYSLSSMVTVPASSLK	81.55	2041.04	20	3.5	1021.53	42.79	4970000	18	13150	JA_100817_90min_nat18.raw	tr|H9GZU8|H9GZU8_HORSE
QSSGLYSLSSMVTVPASSLK	81.46	2041.04	20	3.3	1021.53	42.46	31100000	15	12828	JA_100817_90min_nat15.raw	tr|H9GZU8|H9GZU8_HORSE
QSSGLYSLSSMVTVPASSLK	80.85	2041.04	20	4.5	1021.53	45.63	7670000	66	13979	JA_170817_90min_nat66.raw	tr|H9GZU8|H9GZU8_HORSE
QSSGLYSLSSMVTVPASSLK	80.73	2041.04	20	4.7	1021.53	45.49	9350000	90	13994	JA_170817_90min_nat90.raw	tr|H9GZU8|H9GZU8_HORSE
QSSGLYSLSSMVTVPASSLK	80.47	2041.04	20	4	681.357	43.86	5390000	36	13364	JA_100817_90min_nat36.raw	tr|H9GZU8|H9GZU8_HORSE
QSSGLYSLSSMVTVPASSLK	80.35	2041.04	20	3.6	1021.53	42.08	13900000	5	12837	JA_100817_nat5_90min.raw	tr|H9GZU8|H9GZU8_HORSE
QSSGLYSLSSMVTVPASSLK	80.11	2041.04	20	5.3	1021.53	45.85	33000000	64	13975	JA_170817_90min_nat64.raw	tr|H9GZU8|H9GZU8_HORSE
QSSGLYSLSSMVTVPASSLK	79.82	2041.04	20	6.2	1021.53	43.7	6590000	45	13386	JA_100817_90min_nat45.raw	tr|H9GZU8|H9GZU8_HORSE
QSSGLYSLSSMVTVPASSLK	79.62	2041.04	20	2.9	1021.53	45.53	27200000	78	13965	JA_170817_90min_nat78.raw	tr|H9GZU8|H9GZU8_HORSE
QSSGLYSLSSMVTVPASSLK	79.5	2041.04	20	3.9	681.357	45.27	8350000	97	13849	JA_170817_90min_nat97.raw	tr|H9GZU8|H9GZU8_HORSE
QSSGLYSLSSMVTVPASSLK	79.49	2041.04	20	2.7	1021.53	45.39	5170000	85	13758	JA_170817_90min_nat85.raw	tr|H9GZU8|H9GZU8_HORSE
QSSGLYSLSSMVTVPASSLK	79.43	2041.04	20	2.1	681.355	45.45	10100000	61	13867	JA_170817_90min_nat61.raw	tr|H9GZU8|H9GZU8_HORSE
QSSGLYSLSSMVTVPASSLK	79.42	2041.04	20	3.3	1021.53	43.25	18500000	28	13115	JA_100817_90min_nat28.raw	tr|H9GZU8|H9GZU8_HORSE
QSSGLYSLSSMVTVPASSLK	79.28	2041.04	20	4.8	681.357	42.1	2710000	4	12777	JA_100817_nat4_90min.raw	tr|H9GZU8|H9GZU8_HORSE
QSSGLYSLSSMVTVPASSLK	79.26	2041.04	20	4.3	1021.53	45.51	13400000	73	13980	JA_170817_90min_nat73.raw	tr|H9GZU8|H9GZU8_HORSE
QSSGLYSLSSMVTVPASSLK	79.24	2041.04	20	1.4	1021.53	45.66	58400000	88	13866	JA_170817_90min_nat88.raw	tr|H9GZU8|H9GZU8_HORSE
QSSGLYSLSSMVTVPASSLK	79.21	2041.04	20	1	681.355	45.29	7170000	58	13964	JA_170817_90min_nat58.raw	tr|H9GZU8|H9GZU8_HORSE
QSSGLYSLSSMVTVPASSLK	79.15	2041.04	20	4.2	1021.53	43.97	20800000	39	13318	JA_100817_90min_nat39.raw	tr|H9GZU8|H9GZU8_HORSE
QSSGLYSLSSMVTVPASSLK	79.07	2041.04	20	4.7	1021.53	45.61	4080000	139	13976	JA_170817_90min_nat77b.raw	tr|H9GZU8|H9GZU8_HORSE
QSSGLYSLSSMVTVPASSLK	78.84	2041.04	20	3.8	681.357	42.14	3630000	3	12862	JA_100817_nat3_90min.raw	tr|H9GZU8|H9GZU8_HORSE
QSSGLYSLSSMVTVPASSLK	78.63	2041.04	20	2.3	1021.53	42.53	8260000	16	13018	JA_100817_90min_nat16.raw	tr|H9GZU8|H9GZU8_HORSE
QSSGLYSLSSMVTVPASSLK	78.58	2041.04	20	2	1021.53	45.99	45400000	130	13987	JA_170817_90min_nat130.raw	tr|H9GZU8|H9GZU8_HORSE
QSSGLYSLSSMVTVPASSLK	78.19	2041.04	20	3.8	1021.53	42.05	13000000	4	12760	JA_100817_nat4_90min.raw	tr|H9GZU8|H9GZU8_HORSE
QSSGLYSLSSMVTVPASSLK	77.94	2041.04	20	5.3	1021.53	45.37	39900000	61	13839	JA_170817_90min_nat61.raw	tr|H9GZU8|H9GZU8_HORSE
QSSGLYSLSSMVTVPASSLK	77.69	2041.04	20	3.5	1021.53	45.31	23900000	101	13878	JA_170817_90min_nat101.raw	tr|H9GZU8|H9GZU8_HORSE
QSSGLYSLSSMVTVPASSLK	77.49	2041.04	20	1.4	1021.53	45.54	27400000	117	13963	JA_170817_90min_nat117.raw	tr|H9GZU8|H9GZU8_HORSE
QSSGLYSLSSMVTVPASSLK	77.35	2041.04	20	2.7	681.356	45.53	6620000	93	13980	JA_170817_90min_nat93.raw	tr|H9GZU8|H9GZU8_HORSE
QSSGLYSLSSMVTVPASSLK	77.14	2041.04	20	1.9	681.355	45.6	3460000	124	14033	JA_170817_90min_nat124.raw	tr|H9GZU8|H9GZU8_HORSE
QSSGLYSLSSMVTVPASSLK	77.12	2041.04	20	5.9	1021.53	45.49	1940000	87	14000	JA_170817_90min_nat87.raw	tr|H9GZU8|H9GZU8_HORSE
QSSGLYSLSSMVTVPASSLK	77.03	2041.04	20	2.4	1021.53	42.12	23300000	6	12900	JA_100817_nat6_90min.raw	tr|H9GZU8|H9GZU8_HORSE
QSSGLYSLSSMVTVPASSLK	76.7	2041.04	20	6.7	1021.53	43.67	21400000	47	13228	JA_100817_90min_nat47.raw	tr|H9GZU8|H9GZU8_HORSE
QSSGLYSLSSMVTVPASSLK	76.5	2041.04	20	0.7	1021.53	45.52	12500000	69	14142	JA_170817_90min_nat69.raw	tr|H9GZU8|H9GZU8_HORSE
QSSGLYSLSSMVTVPASSLK	76.4	2041.04	20	3.2	681.356	43.73	7970000	27	13396	JA_100817_90min_nat27.raw	tr|H9GZU8|H9GZU8_HORSE
QSSGLYSLSSMVTVPASSLK	76.29	2041.04	20	3.3	681.356	43.34	2800000	23	13267	JA_100817_90min_nat23.raw	tr|H9GZU8|H9GZU8_HORSE
QSSGLYSLSSMVTVPASSLK	76.28	2041.04	20	4	1021.53	42.26	6960000	11	12752	JA_100817_nat11_90min.raw	tr|H9GZU8|H9GZU8_HORSE
QSSGLYSLSSMVTVPASSLK	76.27	2041.04	20	2.2	681.356	45.33	5660000	59	13852	JA_170817_90min_nat59.raw	tr|H9GZU8|H9GZU8_HORSE
QSSGLYSLSSMVTVPASSLK	76.16	2041.04	20	1.8	681.355	45.52	1950000	122	14091	JA_170817_90min_nat122.raw	tr|H9GZU8|H9GZU8_HORSE
QSSGLYSLSSMVTVPASSLK	76.16	2041.04	20	2.8	1021.53	45.42	45500000	121	13872	JA_170817_90min_nat121.raw	tr|H9GZU8|H9GZU8_HORSE
QSSGLYSLSSMVTVPASSLK	75.91	2041.04	20	-2.2	1021.53	45.9	23300000	124	14116	JA_170817_90min_nat124.raw	tr|H9GZU8|H9GZU8_HORSE
QSSGLYSLSSMVTVPASSLK	75.84	2041.04	20	2	681.355	45.6	5100000	78	13990	JA_170817_90min_nat78.raw	tr|H9GZU8|H9GZU8_HORSE
QSSGLYSLSSMVTVPASSLK	75.68	2041.04	20	5.1	1021.53	42.72	8990000	19	13156	JA_100817_90min_nat19.raw	tr|H9GZU8|H9GZU8_HORSE
QSSGLYSLSSMVTVPASSLK	75.45	2041.04	20	3.9	1021.53	42.7	5100000	20	12950	JA_100817_90min_nat20.raw	tr|H9GZU8|H9GZU8_HORSE
QSSGLYSLSSMVTVPASSLK	75.44	2041.04	20	6.3	681.358	43.66	5730000	44	13221	JA_100817_90min_nat44.raw	tr|H9GZU8|H9GZU8_HORSE
QSSGLYSLSSMVTVPASSLK	75.43	2041.04	20	4.2	1021.53	45.65	17300000	111	13984	JA_170817_90min_nat111.raw	tr|H9GZU8|H9GZU8_HORSE
QSSGLYSLSSMVTVPASSLK	75.39	2041.04	20	3.4	1021.53	45.75	28000000	96	13887	JA_170817_90min_nat96.raw	tr|H9GZU8|H9GZU8_HORSE
QSSGLYSLSSMVTVPASSLK	75.39	2041.04	20	4.1	1021.53	43.08	15400000	48	13072	JA_100817_90min_nat48.raw	tr|H9GZU8|H9GZU8_HORSE
QSSGLYSLSSMVTVPASSLK	75.25	2041.04	20	1	1021.53	45.26	23000000	59	13835	JA_170817_90min_nat59.raw	tr|H9GZU8|H9GZU8_HORSE
QSSGLYSLSSMVTVPASSLK	75.17	2041.04	20	3	1021.53	44.02	42400000	27	13493	JA_100817_90min_nat27.raw	tr|H9GZU8|H9GZU8_HORSE
QSSGLYSLSSMVTVPASSLK	75.16	2041.04	20	2.5	681.356	43.57	5340000	25	13360	JA_100817_90min_nat25.raw	tr|H9GZU8|H9GZU8_HORSE
QSSGLYSLSSMVTVPASSLK	74.97	2041.04	20	2.4	1021.53	45.84	35900000	109	13898	JA_170817_90min_nat109.raw	tr|H9GZU8|H9GZU8_HORSE
QSSGLYSLSSMVTVPASSLK	74.72	2041.04	20	2.9	1021.53	45.5	4270000	92	13830	JA_170817_90min_nat92.raw	tr|H9GZU8|H9GZU8_HORSE
QSSGLYSLSSMVTVPASSLK	74.69	2041.04	20	6.4	1021.53	43.41	18300000	32	13193	JA_100817_90min_nat32.raw	tr|H9GZU8|H9GZU8_HORSE
QSSGLYSLSSMVTVPASSLK	74.62	2041.04	20	4.2	1021.53	42.21	20400000	8	13049	JA_100817_nat8_90min.raw	tr|H9GZU8|H9GZU8_HORSE
QSSGLYSLSSMVTVPASSLK	74.49	2041.04	20	3.2	681.356	43.33	9360000	24	13358	JA_100817_90min_nat24.raw	tr|H9GZU8|H9GZU8_HORSE
QSSGLYSLSSMVTVPASSLK	74.43	2041.04	20	2.9	1021.53	52.36	675000	75	16036	JA_170817_90min_nat75.raw	tr|H9GZU8|H9GZU8_HORSE
QSSGLYSLSSMVTVPASSLK	74.31	2041.04	20	4.5	1021.53	45.6	14600000	80	13865	JA_170817_90min_nat80.raw	tr|H9GZU8|H9GZU8_HORSE
QSSGLYSLSSMVTVPASSLK	74.1	2041.04	20	4.1	681.357	43.89	2930000	55	13179	JA_100817_90min_nat55.raw	tr|H9GZU8|H9GZU8_HORSE
QSSGLYSLSSMVTVPASSLK	74.01	2041.04	20	1.2	1021.53	45.96	23400000	129	14035	JA_170817_90min_nat129.raw	tr|H9GZU8|H9GZU8_HORSE
QSSGLYSLSSMVTVPASSLK	73.97	2041.04	20	4.1	681.357	43.01	7770000	21	13023	JA_100817_90min_nat21.raw	tr|H9GZU8|H9GZU8_HORSE
QSSGLYSLSSMVTVPASSLK	73.85	2041.04	20	3.9	681.357	43.4	3970000	30	13401	JA_100817_90min_nat30.raw	tr|H9GZU8|H9GZU8_HORSE
QSSGLYSLSSMVTVPASSLK	73.85	2041.04	20	5	1021.53	43.52	28600000	25	13342	JA_100817_90min_nat25.raw	tr|H9GZU8|H9GZU8_HORSE
QSSGLYSLSSMVTVPASSLK	73.79	2041.04	20	3.4	681.356	45.5	11500000	88	13817	JA_170817_90min_nat88.raw	tr|H9GZU8|H9GZU8_HORSE
QSSGLYSLSSMVTVPASSLK	73.78	2041.04	20	2.3	1021.53	45.76	30600000	108	13954	JA_170817_90min_nat108.raw	tr|H9GZU8|H9GZU8_HORSE
QSSGLYSLSSMVTVPASSLK	73.68	2041.04	20	3.2	681.356	45.5	6250000	106	13786	JA_170817_90min_nat106.raw	tr|H9GZU8|H9GZU8_HORSE
QSSGLYSLSSMVTVPASSLK	73.55	2041.04	20	1.8	1021.53	45.62	44100000	103	13812	JA_170817_90min_nat103.raw	tr|H9GZU8|H9GZU8_HORSE
QSSGLYSLSSMVTVPASSLK	73.51	2041.04	20	-0.3	1021.53	45.42	15700000	122	14064	JA_170817_90min_nat122.raw	tr|H9GZU8|H9GZU8_HORSE
QSSGLYSLSSMVTVPASSLK	73.48	2041.04	20	4.9	681.357	43.81	3780000	54	13094	JA_100817_90min_nat54.raw	tr|H9GZU8|H9GZU8_HORSE
QSSGLYSLSSMVTVPASSLK	73.47	2041.04	20	2.6	681.356	42.09	2770000	5	12843	JA_100817_nat5_90min.raw	tr|H9GZU8|H9GZU8_HORSE
QSSGLYSLSSMVTVPASSLK	73.46	2041.04	20	4.1	1021.53	41.95	26400000	131	12860	JA_100817_ALL_nat_Batch_Pool_90min.raw	tr|H9GZU8|H9GZU8_HORSE
QSSGLYSLSSMVTVPASSLK	73.38	2041.04	20	1.4	1021.53	45.5	15900000	72	13983	JA_170817_90min_nat72.raw	tr|H9GZU8|H9GZU8_HORSE
QSSGLYSLSSMVTVPASSLK	73.31	2041.04	20	6.9	1021.53	45.39	50600000	83	13851	JA_170817_90min_nat83.raw	tr|H9GZU8|H9GZU8_HORSE
QSSGLYSLSSMVTVPASSLK	73.26	2041.04	20	3.2	681.356	45.59	3650000	127	13934	JA_170817_90min_nat127.raw	tr|H9GZU8|H9GZU8_HORSE
QSSGLYSLSSMVTVPASSLK	73.19	2041.04	20	6.3	681.358	43.59	8030000	42	13246	JA_100817_90min_nat42.raw	tr|H9GZU8|H9GZU8_HORSE
QSSGLYSLSSMVTVPASSLK	73.17	2041.04	20	7.3	1021.53	43.55	13000000	46	13253	JA_100817_90min_nat46.raw	tr|H9GZU8|H9GZU8_HORSE
QSSGLYSLSSMVTVPASSLK	73.11	2041.04	20	5.8	1021.53	45.37	4600000	84	13743	JA_170817_90min_nat84.raw	tr|H9GZU8|H9GZU8_HORSE
QSSGLYSLSSMVTVPASSLK	72.94	2041.04	20	6.5	1021.53	45.57	43300000	97	13933	JA_170817_90min_nat97.raw	tr|H9GZU8|H9GZU8_HORSE
QSSGLYSLSSMVTVPASSLK	72.92	2041.04	20	6.4	1021.53	45.49	32300000	62	13916	JA_170817_90min_nat62.raw	tr|H9GZU8|H9GZU8_HORSE
QSSGLYSLSSMVTVPASSLK	72.83	2041.04	20	3.5	1021.53	43.86	37700000	37	13153	JA_100817_90min_nat37.raw	tr|H9GZU8|H9GZU8_HORSE
QSSGLYSLSSMVTVPASSLK	72.8	2041.04	20	2.3	1021.53	45.71	36900000	106	13847	JA_170817_90min_nat106.raw	tr|H9GZU8|H9GZU8_HORSE
QSSGLYSLSSMVTVPASSLK	72.66	2041.04	20	5.4	1021.53	45.57	5240000	79	13865	JA_170817_90min_nat79.raw	tr|H9GZU8|H9GZU8_HORSE
QSSGLYSLSSMVTVPASSLK	72.49	2041.04	20	3.5	1021.53	45.64	45400000	130	13875	JA_170817_90min_nat130.raw	tr|H9GZU8|H9GZU8_HORSE
QSSGLYSLSSMVTVPASSLK	72.47	2041.04	20	4.2	1021.53	43.81	23700000	36	13343	JA_100817_90min_nat36.raw	tr|H9GZU8|H9GZU8_HORSE
QSSGLYSLSSMVTVPASSLK	72.4	2041.04	20	5.1	1021.53	43.58	34300000	35	13278	JA_100817_90min_nat35.raw	tr|H9GZU8|H9GZU8_HORSE
QSSGLYSLSSMVTVPASSLK	72.38	2041.04	20	3.2	1021.53	45.75	50600000	83	13957	JA_170817_90min_nat83.raw	tr|H9GZU8|H9GZU8_HORSE
QSSGLYSLSSMVTVPASSLK	72.37	2041.04	20	4.1	1021.53	42.35	22100000	14	12901	JA_100817_nat14_90min.raw	tr|H9GZU8|H9GZU8_HORSE
QSSGLYSLSSMVTVPASSLK	72.3	2041.04	20	5.1	1021.53	44.04	26800000	54	13175	JA_100817_90min_nat54.raw	tr|H9GZU8|H9GZU8_HORSE
QSSGLYSLSSMVTVPASSLK	72.25	2041.04	20	4.2	1021.53	45.33	2090000	99	13856	JA_170817_90min_nat99.raw	tr|H9GZU8|H9GZU8_HORSE
QSSGLYSLSSMVTVPASSLK	72.25	2041.04	20	4.3	1021.53	43.55	30900000	42	13230	JA_100817_90min_nat42.raw	tr|H9GZU8|H9GZU8_HORSE
QSSGLYSLSSMVTVPASSLK	72.14	2041.04	20	3.6	1021.53	43.14	13200000	49	12940	JA_100817_90min_nat49.raw	tr|H9GZU8|H9GZU8_HORSE
QSSGLYSLSSMVTVPASSLK	71.9	2041.04	20	3.5	1021.53	45.46	5360000	86	13838	JA_170817_90min_nat86.raw	tr|H9GZU8|H9GZU8_HORSE
QSSGLYSLSSMVTVPASSLK	71.8	2041.04	20	1.8	681.355	45.48	2420000	111	13942	JA_170817_90min_nat111.raw	tr|H9GZU8|H9GZU8_HORSE
QSSGLYSLSSMVTVPASSLK	71.42	2041.04	20	6.4	1021.53	43.72	15200000	41	13232	JA_100817_90min_nat41.raw	tr|H9GZU8|H9GZU8_HORSE
QSSGLYSLSSMVTVPASSLK	71.37	2041.04	20	2.6	1021.53	45.36	22200000	105	13702	JA_170817_90min_nat105.raw	tr|H9GZU8|H9GZU8_HORSE
QSSGLYSLSSMVTVPASSLK	71.25	2041.04	20	5.3	1021.53	45.65	8620000	70	13998	JA_170817_90min_nat70.raw	tr|H9GZU8|H9GZU8_HORSE
QSSGLYSLSSMVTVPASSLK	71.25	2041.04	20	3.8	1021.53	43.48	10500000	31	13347	JA_100817_90min_nat31.raw	tr|H9GZU8|H9GZU8_HORSE
QSSGLYSLSSMVTVPASSLK	71.19	2041.04	20	3.3	1021.53	43.53	12500000	33	13088	JA_100817_90min_nat33.raw	tr|H9GZU8|H9GZU8_HORSE
QSSGLYSLSSMVTVPASSLK	71.1	2041.04	20	3.5	681.356	42.32	3590000	12	12948	JA_100817_nat12_90min.raw	tr|H9GZU8|H9GZU8_HORSE
QSSGLYSLSSMVTVPASSLK	71.02	2041.04	20	3.3	1021.53	45.37	20600000	104	13730	JA_170817_90min_nat104.raw	tr|H9GZU8|H9GZU8_HORSE
QSSGLYSLSSMVTVPASSLK	71.02	2041.04	20	3.7	681.356	42.18	4220000	6	12919	JA_100817_nat6_90min.raw	tr|H9GZU8|H9GZU8_HORSE
QSSGLYSLSSMVTVPASSLK	70.99	2041.04	20	4.9	681.357	44.01	2290000	56	13162	JA_100817_90min_nat56.raw	tr|H9GZU8|H9GZU8_HORSE
QSSGLYSLSSMVTVPASSLK	70.79	2041.04	20	4	681.357	42.37	1170000	10	12822	JA_100817_nat10_90min.raw	tr|H9GZU8|H9GZU8_HORSE
QSSGLYSLSSMVTVPASSLK	70.72	2041.04	20	3.4	1021.53	42.9	47700000	21	12984	JA_100817_90min_nat21.raw	tr|H9GZU8|H9GZU8_HORSE
QSSGLYSLSSMVTVPASSLK	70.63	2041.04	20	3.7	1021.53	45.43	5850000	89	13854	JA_170817_90min_nat89.raw	tr|H9GZU8|H9GZU8_HORSE
QSSGLYSLSSMVTVPASSLK	70.56	2041.04	20	4.8	681.357	45.35	8010000	103	13745	JA_170817_90min_nat103.raw	tr|H9GZU8|H9GZU8_HORSE
QSSGLYSLSSMVTVPASSLK	70.47	2041.04	20	5	1021.53	43.25	47700000	21	13108	JA_100817_90min_nat21.raw	tr|H9GZU8|H9GZU8_HORSE
QSSGLYSLSSMVTVPASSLK	70.39	2041.04	20	3	1021.53	45.62	7180000	67	13988	JA_170817_90min_nat67.raw	tr|H9GZU8|H9GZU8_HORSE
QSSGLYSLSSMVTVPASSLK	70.28	2041.04	20	4.4	1021.53	42.18	9230000	9	12880	JA_100817_nat9_90min.raw	tr|H9GZU8|H9GZU8_HORSE
QSSGLYSLSSMVTVPASSLK	70.18	2041.04	20	0.7	681.355	45.47	4980000	121	13888	JA_170817_90min_nat121.raw	tr|H9GZU8|H9GZU8_HORSE
QSSGLYSLSSMVTVPASSLK	70.02	2041.04	20	4	1021.53	45.36	36900000	106	13737	JA_170817_90min_nat106.raw	tr|H9GZU8|H9GZU8_HORSE
QSSGLYSLSSMVTVPASSLK	69.97	2041.04	20	6.8	681.359	45.37	4090000	98	13739	JA_170817_90min_nat98.raw	tr|H9GZU8|H9GZU8_HORSE
QSSGLYSLSSMVTVPASSLK	69.87	2041.04	20	7	1021.53	43.76	8610000	77	13215	JA_100817_90min_nat77.raw	tr|H9GZU8|H9GZU8_HORSE
QSSGLYSLSSMVTVPASSLK	69.75	2041.04	20	4.9	681.357	45.36	3190000	101	13894	JA_170817_90min_nat101.raw	tr|H9GZU8|H9GZU8_HORSE
QSSGLYSLSSMVTVPASSLK	69.43	2041.04	20	3.6	681.356	43.46	4010000	32	13213	JA_100817_90min_nat32.raw	tr|H9GZU8|H9GZU8_HORSE
QSSGLYSLSSMVTVPASSLK	68.86	2041.04	20	2.5	1021.53	52.35	2830000	93	16105	JA_170817_90min_nat93.raw	tr|H9GZU8|H9GZU8_HORSE
QSSGLYSLSSMVTVPASSLK	68.82	2041.04	20	3.2	1021.53	42.61	43600000	17	12925	JA_100817_90min_nat17.raw	tr|H9GZU8|H9GZU8_HORSE
QSSGLYSLSSMVTVPASSLK	68.78	2041.04	20	-0.4	1021.53	45.81	45500000	121	13980	JA_170817_90min_nat121.raw	tr|H9GZU8|H9GZU8_HORSE
QSSGLYSLSSMVTVPASSLK	68.73	2041.04	20	2.3	1021.53	44.66	905000	101	13662	JA_170817_90min_nat101.raw	tr|H9GZU8|H9GZU8_HORSE
QSSGLYSLSSMVTVPASSLK	68.62	2041.04	20	2.3	1021.53	45.75	29900000	107	13879	JA_170817_90min_nat107.raw	tr|H9GZU8|H9GZU8_HORSE
QSSGLYSLSSMVTVPASSLK	68.51	2041.04	20	3.8	681.357	42.48	4750000	15	12834	JA_100817_90min_nat15.raw	tr|H9GZU8|H9GZU8_HORSE
QSSGLYSLSSMVTVPASSLK	68.3	2041.04	20	4.5	1021.53	43.96	23300000	138	13000	JA_100817_90min_nat77c.raw	tr|H9GZU8|H9GZU8_HORSE
QSSGLYSLSSMVTVPASSLK	68.23	2041.04	20	0.5	1021.53	43.67	42400000	27	13371	JA_100817_90min_nat27.raw	tr|H9GZU8|H9GZU8_HORSE
QSSGLYSLSSMVTVPASSLK	68.22	2041.04	20	2.3	681.356	45.52	5020000	108	13875	JA_170817_90min_nat108.raw	tr|H9GZU8|H9GZU8_HORSE
QSSGLYSLSSMVTVPASSLK	68.2	2041.04	20	8.3	1021.54	43.66	18600000	134	13346	JA_100817_90min_Pooled_Batch_1.raw	tr|H9GZU8|H9GZU8_HORSE
QSSGLYSLSSMVTVPASSLK	68.07	2041.04	20	-2.2	1021.53	42.21	2390000	17	12784	JA_100817_90min_nat17.raw	tr|H9GZU8|H9GZU8_HORSE
QSSGLYSLSSMVTVPASSLK	67.99	2041.04	20	3.9	681.357	45.55	3340000	94	14047	JA_170817_90min_nat94.raw	tr|H9GZU8|H9GZU8_HORSE
QSSGLYSLSSMVTVPASSLK	67.92	2041.04	20	5.7	1021.53	45.48	14100000	135	14111	JA_170817_90min_POOL_BATCH_2.raw	tr|H9GZU8|H9GZU8_HORSE
QSSGLYSLSSMVTVPASSLK	67.91	2041.04	20	1.6	681.355	45.57	7150000	62	13942	JA_170817_90min_nat62.raw	tr|H9GZU8|H9GZU8_HORSE
QSSGLYSLSSMVTVPASSLK	67.77	2041.04	20	3.5	1021.53	42.25	21700000	12	12930	JA_100817_nat12_90min.raw	tr|H9GZU8|H9GZU8_HORSE
QSSGLYSLSSMVTVPASSLK	67.68	2041.04	20	4.7	681.357	45.48	7920000	136	13925	JA_170817_90min_POOL_BATCH_3.raw	tr|H9GZU8|H9GZU8_HORSE
QSSGLYSLSSMVTVPASSLK	67.65	2041.04	20	1.3	1021.53	45.84	88200000	116	14019	JA_170817_90min_nat116.raw	tr|H9GZU8|H9GZU8_HORSE
QSSGLYSLSSMVTVPASSLK	67.55	2041.04	20	2.7	1021.53	45.6	29900000	118	13890	JA_170817_90min_nat118.raw	tr|H9GZU8|H9GZU8_HORSE
QSSGLYSLSSMVTVPASSLK	67.52	2041.04	20	1.8	681.355	45.73	4690000	118	13931	JA_170817_90min_nat118.raw	tr|H9GZU8|H9GZU8_HORSE
QSSGLYSLSSMVTVPASSLK	67.13	2041.04	20	3	1021.53	45.95	15800000	140	13899	JA_170817_90min_nat77c.raw	tr|H9GZU8|H9GZU8_HORSE
QSSGLYSLSSMVTVPASSLK	67.07	2041.04	20	3.9	1021.53	45.52	23300000	124	14007	JA_170817_90min_nat124.raw	tr|H9GZU8|H9GZU8_HORSE
QSSGLYSLSSMVTVPASSLK	67.05	2041.04	20	3.2	681.356	45.42	11800000	83	13863	JA_170817_90min_nat83.raw	tr|H9GZU8|H9GZU8_HORSE
QSSGLYSLSSMVTVPASSLK	67.03	2041.04	20	5.6	681.358	43.89	3170000	38	13215	JA_100817_90min_nat38.raw	tr|H9GZU8|H9GZU8_HORSE
QSSGLYSLSSMVTVPASSLK	66.99	2041.04	20	1.4	681.355	45.71	3250000	65	13896	JA_170817_90min_nat65.raw	tr|H9GZU8|H9GZU8_HORSE
QSSGLYSLSSMVTVPASSLK	66.94	2041.04	20	6.6	1021.53	43.38	7840000	51	13108	JA_100817_90min_nat51.raw	tr|H9GZU8|H9GZU8_HORSE
QSSGLYSLSSMVTVPASSLK	66.94	2041.04	20	2.9	1021.53	44.8	3810000	88	13578	JA_170817_90min_nat88.raw	tr|H9GZU8|H9GZU8_HORSE
QSSGLYSLSSMVTVPASSLK	66.91	2041.04	20	5.2	1021.53	44.69	1830000	104	13506	JA_170817_90min_nat104.raw	tr|H9GZU8|H9GZU8_HORSE
QSSGLYSLSSMVTVPASSLK	66.83	2041.04	20	3.8	1021.53	45.58	10900000	68	13991	JA_170817_90min_nat68.raw	tr|H9GZU8|H9GZU8_HORSE
QSSGLYSLSSMVTVPASSLK	66.67	2041.04	20	3.2	681.356	43.43	2840000	29	13213	JA_100817_90min_nat29.raw	tr|H9GZU8|H9GZU8_HORSE
QSSGLYSLSSMVTVPASSLK	66.52	2041.04	20	1.4	1021.53	43.69	49300000	24	13486	JA_100817_90min_nat24.raw	tr|H9GZU8|H9GZU8_HORSE
QSSGLYSLSSMVTVPASSLK	66.44	2041.04	20	1.7	1021.53	46.02	23200000	120	13908	JA_170817_90min_nat120.raw	tr|H9GZU8|H9GZU8_HORSE
QSSGLYSLSSMVTVPASSLK	66.4	2041.04	20	1.5	681.355	45.63	12000000	116	13955	JA_170817_90min_nat116.raw	tr|H9GZU8|H9GZU8_HORSE
QSSGLYSLSSMVTVPASSLK	66.37	2041.04	20	4	1021.53	42.51	1910000	21	12851	JA_100817_90min_nat21.raw	tr|H9GZU8|H9GZU8_HORSE
QSSGLYSLSSMVTVPASSLK	66.35	2041.04	20	5.7	681.358	43.95	5500000	40	13305	JA_100817_90min_nat40.raw	tr|H9GZU8|H9GZU8_HORSE
QSSGLYSLSSMVTVPASSLK	66.27	2041.04	20	3.3	681.356	45.58	3310000	72	14011	JA_170817_90min_nat72.raw	tr|H9GZU8|H9GZU8_HORSE
QSSGLYSLSSMVTVPASSLK	66	2041.04	20	2.1	1021.53	45.56	20500000	125	14037	JA_170817_90min_nat125.raw	tr|H9GZU8|H9GZU8_HORSE
QSSGLYSLSSMVTVPASSLK	65.89	2041.04	20	3.2	681.356	45.45	866000	85	13776	JA_170817_90min_nat85.raw	tr|H9GZU8|H9GZU8_HORSE
QSSGLYSLSSMVTVPASSLK	65.62	2041.04	20	0.5	1021.53	52.41	903000	63	16024	JA_170817_90min_nat63.raw	tr|H9GZU8|H9GZU8_HORSE
QSSGLYSLSSMVTVPASSLK	65.48	2041.04	20	2.9	681.356	45.65	2670000	125	14059	JA_170817_90min_nat125.raw	tr|H9GZU8|H9GZU8_HORSE
QSSGLYSLSSMVTVPASSLK	65.44	2041.04	20	5.5	681.358	41.98	5670000	131	12873	JA_100817_ALL_nat_Batch_Pool_90min.raw	tr|H9GZU8|H9GZU8_HORSE
QSSGLYSLSSMVTVPASSLK	65.35	2041.04	20	7.2	1021.53	43.9	14000000	57	13303	JA_100817_90min_nat57.raw	tr|H9GZU8|H9GZU8_HORSE
QSSGLYSLSSMVTVPASSLK	65.22	2041.04	20	4.5	681.357	43.91	9110000	37	13172	JA_100817_90min_nat37.raw	tr|H9GZU8|H9GZU8_HORSE
QSSGLYSLSSMVTVPASSLK	65.18	2041.04	20	4.2	1021.53	41.91	24100000	2	12804	JA_100817_nat2_90min.raw	tr|H9GZU8|H9GZU8_HORSE
QSSGLYSLSSMVTVPASSLK	64.99	2041.04	20	1.6	681.355	45.57	4690000	117	13977	JA_170817_90min_nat117.raw	tr|H9GZU8|H9GZU8_HORSE
QSSGLYSLSSMVTVPASSLK	64.93	2041.04	20	3.4	681.356	45.58	2340000	73	14000	JA_170817_90min_nat73.raw	tr|H9GZU8|H9GZU8_HORSE
QSSGLYSLSSMVTVPASSLK	64.81	2041.04	20	2.1	1021.53	45.05	574000	107	13644	JA_170817_90min_nat107.raw	tr|H9GZU8|H9GZU8_HORSE
QSSGLYSLSSMVTVPASSLK	64.63	2041.04	20	5.4	681.358	42.4	3190000	14	12919	JA_100817_nat14_90min.raw	tr|H9GZU8|H9GZU8_HORSE
QSSGLYSLSSMVTVPASSLK	64.56	2041.04	20	2.3	681.356	43.31	2620000	28	13132	JA_100817_90min_nat28.raw	tr|H9GZU8|H9GZU8_HORSE
QSSGLYSLSSMVTVPASSLK	64.53	2041.04	20	2.8	681.356	45.6	3030000	123	13817	JA_170817_90min_nat123.raw	tr|H9GZU8|H9GZU8_HORSE
QSSGLYSLSSMVTVPASSLK	64.44	2041.04	20	-1.6	1021.53	46.32	1140000	116	14149	JA_170817_90min_nat116.raw	tr|H9GZU8|H9GZU8_HORSE
QSSGLYSLSSMVTVPASSLK	64.26	2041.04	20	3	1021.53	45.34	12500000	100	13799	JA_170817_90min_nat100.raw	tr|H9GZU8|H9GZU8_HORSE
QSSGLYSLSSMVTVPASSLK	64.24	2041.04	20	4.3	681.357	43.86	4570000	39	13281	JA_100817_90min_nat39.raw	tr|H9GZU8|H9GZU8_HORSE
QSSGLYSLSSMVTVPASSLK	64.24	2041.04	20	3.2	1021.53	45.25	44100000	103	13713	JA_170817_90min_nat103.raw	tr|H9GZU8|H9GZU8_HORSE
QSSGLYSLSSMVTVPASSLK	64.22	2041.04	20	4.3	1021.53	43.76	20800000	39	13243	JA_100817_90min_nat39.raw	tr|H9GZU8|H9GZU8_HORSE
QSSGLYSLSSMVTVPASSLK	64.11	2041.04	20	3.6	1021.53	49.95	1390000	23	15377	JA_100817_90min_nat23.raw	tr|H9GZU8|H9GZU8_HORSE
QSSGLYSLSSMVTVPASSLK	64.07	2041.04	20	3.9	1021.53	43.94	33800000	26	13569	JA_100817_90min_nat26.raw	tr|H9GZU8|H9GZU8_HORSE
QSSGLYSLSSMVTVPASSLK	64	2041.04	20	2.4	1021.53	43.31	18100000	29	13166	JA_100817_90min_nat29.raw	tr|H9GZU8|H9GZU8_HORSE
QSSGLYSLSSMVTVPASSLK	63.86	2041.04	20	3.7	1021.53	45.5	88200000	116	13909	JA_170817_90min_nat116.raw	tr|H9GZU8|H9GZU8_HORSE
QSSGLYSLSSMVTVPASSLK	63.85	2041.04	20	5.3	681.358	43.73	1750000	45	13399	JA_100817_90min_nat45.raw	tr|H9GZU8|H9GZU8_HORSE
QSSGLYSLSSMVTVPASSLK	63.79	2041.04	20	3	1021.53	45.53	5380000	115	13929	JA_170817_90min_nat115.raw	tr|H9GZU8|H9GZU8_HORSE
QSSGLYSLSSMVTVPASSLK	63.79	2041.04	20	0.9	681.355	45.81	3090000	120	13841	JA_170817_90min_nat120.raw	tr|H9GZU8|H9GZU8_HORSE
QSSGLYSLSSMVTVPASSLK	63.73	2041.04	20	0.6	1021.53	52.56	2530000	124	16198	JA_170817_90min_nat124.raw	tr|H9GZU8|H9GZU8_HORSE
QSSGLYSLSSMVTVPASSLK	63.42	2041.04	20	5.9	1021.53	45.32	58400000	88	13757	JA_170817_90min_nat88.raw	tr|H9GZU8|H9GZU8_HORSE
QSSGLYSLSSMVTVPASSLK	63.38	2041.04	20	4.2	681.357	45.65	5060000	109	13836	JA_170817_90min_nat109.raw	tr|H9GZU8|H9GZU8_HORSE
QSSGLYSLSSMVTVPASSLK	63.27	2041.04	20	4.5	681.357	45.51	3820000	135	14123	JA_170817_90min_POOL_BATCH_2.raw	tr|H9GZU8|H9GZU8_HORSE
QSSGLYSLSSMVTVPASSLK	63.09	2041.04	20	4.3	1021.53	45.7	20000000	119	13902	JA_170817_90min_nat119.raw	tr|H9GZU8|H9GZU8_HORSE
QSSGLYSLSSMVTVPASSLK	63.01	2041.04	20	6.7	1021.53	45.49	15300000	94	14024	JA_170817_90min_nat94.raw	tr|H9GZU8|H9GZU8_HORSE
QSSGLYSLSSMVTVPASSLK	62.99	2041.04	20	5.8	681.358	43.55	3610000	53	13086	JA_100817_90min_nat53.raw	tr|H9GZU8|H9GZU8_HORSE
QSSGLYSLSSMVTVPASSLK	62.98	2041.04	20	3.5	1021.53	45.03	442000	118	13700	JA_170817_90min_nat118.raw	tr|H9GZU8|H9GZU8_HORSE
QSSGLYSLSSMVTVPASSLK	62.91	2041.04	20	1.7	1021.53	52.4	3370000	107	15901	JA_170817_90min_nat107.raw	tr|H9GZU8|H9GZU8_HORSE
QSSGLYSLSSMVTVPASSLK	62.88	2041.04	20	3.5	1021.53	45.04	2540000	130	13672	JA_170817_90min_nat130.raw	tr|H9GZU8|H9GZU8_HORSE
QSSGLYSLSSMVTVPASSLK	62.88	2041.04	20	7.1	681.359	42.44	719000	13	12952	JA_100817_nat13_90min.raw	tr|H9GZU8|H9GZU8_HORSE
QSSGLYSLSSMVTVPASSLK	62.87	2041.04	20	1.4	681.355	45.61	4890000	71	14103	JA_170817_90min_nat71.raw	tr|H9GZU8|H9GZU8_HORSE
QSSGLYSLSSMVTVPASSLK	62.81	2041.04	20	2.4	681.356	45.43	3050000	105	13722	JA_170817_90min_nat105.raw	tr|H9GZU8|H9GZU8_HORSE
QSSGLYSLSSMVTVPASSLK	62.79	2041.04	20	2.3	1021.53	45.5	33000000	64	13859	JA_170817_90min_nat64.raw	tr|H9GZU8|H9GZU8_HORSE
QSSGLYSLSSMVTVPASSLK	62.54	2041.04	20	2.4	1021.53	52.27	4750000	103	15842	JA_170817_90min_nat103.raw	tr|H9GZU8|H9GZU8_HORSE
QSSGLYSLSSMVTVPASSLK	62.52	2041.04	20	3	1021.53	44.7	2220000	103	13530	JA_170817_90min_nat103.raw	tr|H9GZU8|H9GZU8_HORSE
QSSGLYSLSSMVTVPASSLK	62.24	2041.04	20	3.3	681.356	42.33	779000	11	12773	JA_100817_nat11_90min.raw	tr|H9GZU8|H9GZU8_HORSE
QSSGLYSLSSMVTVPASSLK	62.23	2041.04	20	1.4	1021.53	44.87	21000	116	13693	JA_170817_90min_nat116.raw	tr|H9GZU8|H9GZU8_HORSE
QSSGLYSLSSMVTVPASSLK	62.22	2041.04	20	1.8	1021.53	43.65	15700000	23	13377	JA_100817_90min_nat23.raw	tr|H9GZU8|H9GZU8_HORSE
QSSGLYSLSSMVTVPASSLK	62.22	2041.04	20	3.6	1021.53	44.12	15100000	38	13298	JA_100817_90min_nat38.raw	tr|H9GZU8|H9GZU8_HORSE
QSSGLYSLSSMVTVPASSLK	62.13	2041.04	20	3	1021.53	49.42	2890000	15	14987	JA_100817_90min_nat15.raw	tr|H9GZU8|H9GZU8_HORSE
QSSGLYSLSSMVTVPASSLK	61.93	2041.04	20	4.6	1021.53	52.34	2090000	112	15486	JA_170817_90min_nat112.raw	tr|H9GZU8|H9GZU8_HORSE
QSSGLYSLSSMVTVPASSLK	61.84	2041.04	20	7	1021.53	50	806000	46	15284	JA_100817_90min_nat46.raw	tr|H9GZU8|H9GZU8_HORSE
QSSGLYSLSSMVTVPASSLK	61.78	2041.04	20	3.3	681.356	45.54	5040000	107	13810	JA_170817_90min_nat107.raw	tr|H9GZU8|H9GZU8_HORSE
QSSGLYSLSSMVTVPASSLK	61.77	2041.04	20	1.5	1021.53	52.62	4480000	130	16021	JA_170817_90min_nat130.raw	tr|H9GZU8|H9GZU8_HORSE
QSSGLYSLSSMVTVPASSLK	61.65	2041.04	20	5.3	1021.53	42.15	17700000	7	12940	JA_100817_nat7_90min.raw	tr|H9GZU8|H9GZU8_HORSE
QSSGLYSLSSMVTVPASSLK	61.64	2041.04	20	3.2	1021.53	44.83	2000000	136	13704	JA_170817_90min_POOL_BATCH_3.raw	tr|H9GZU8|H9GZU8_HORSE
QSSGLYSLSSMVTVPASSLK	61.58	2041.04	20	5.5	681.358	42.25	3900000	8	13060	JA_100817_nat8_90min.raw	tr|H9GZU8|H9GZU8_HORSE
QSSGLYSLSSMVTVPASSLK	61.36	2041.04	20	3.5	681.356	45.55	2040000	91	13942	JA_170817_90min_nat91.raw	tr|H9GZU8|H9GZU8_HORSE
QSSGLYSLSSMVTVPASSLK	61.35	2041.04	20	1.2	1021.53	44.24	23300000	40	13408	JA_100817_90min_nat40.raw	tr|H9GZU8|H9GZU8_HORSE
QSSGLYSLSSMVTVPASSLK	61.34	2041.04	20	-0.6	1021.53	43.42	1330000	37	13003	JA_100817_90min_nat37.raw	tr|H9GZU8|H9GZU8_HORSE
QSSGLYSLSSMVTVPASSLK	61.33	2041.04	20	5.5	1021.53	44.83	525000	78	13722	JA_170817_90min_nat78.raw	tr|H9GZU8|H9GZU8_HORSE
QSSGLYSLSSMVTVPASSLK	61.32	2041.04	20	2.8	1021.53	43.88	28600000	25	13472	JA_100817_90min_nat25.raw	tr|H9GZU8|H9GZU8_HORSE
QSSGLYSLSSMVTVPASSLK	61.29	2041.04	20	2.8	1021.53	45.62	23400000	129	13919	JA_170817_90min_nat129.raw	tr|H9GZU8|H9GZU8_HORSE
QSSGLYSLSSMVTVPASSLK	61.2	2041.04	20	5.4	1021.53	49.87	315000	49	14983	JA_100817_90min_nat49.raw	tr|H9GZU8|H9GZU8_HORSE
QSSGLYSLSSMVTVPASSLK	61.06	2041.04	20	3.2	681.356	43.65	3800000	34	13130	JA_100817_90min_nat34.raw	tr|H9GZU8|H9GZU8_HORSE
QSSGLYSLSSMVTVPASSLK	61.01	2041.04	20	4.5	1021.53	49.36	1920000	12	15222	JA_100817_nat12_90min.raw	tr|H9GZU8|H9GZU8_HORSE
QSSGLYSLSSMVTVPASSLK	60.84	2041.04	20	-0.7	1021.53	52.46	1800000	64	15901	JA_170817_90min_nat64.raw	tr|H9GZU8|H9GZU8_HORSE
QSSGLYSLSSMVTVPASSLK	60.84	2041.04	20	6	681.358	43.43	1440000	50	13054	JA_100817_90min_nat50.raw	tr|H9GZU8|H9GZU8_HORSE
QSSGLYSLSSMVTVPASSLK	60.64	2041.04	20	1.3	1021.53	52.39	1880000	61	15947	JA_170817_90min_nat61.raw	tr|H9GZU8|H9GZU8_HORSE
QSSGLYSLSSMVTVPASSLK	60.53	2041.04	20	5.4	1021.53	45.53	2590000	95	13898	JA_170817_90min_nat95.raw	tr|H9GZU8|H9GZU8_HORSE
QSSGLYSLSSMVTVPASSLK	60.5	2041.04	20	7.5	1021.53	43.5	19900000	53	13067	JA_100817_90min_nat53.raw	tr|H9GZU8|H9GZU8_HORSE
QSSGLYSLSSMVTVPASSLK	60.47	2041.04	20	4.8	1021.53	50.11	2950000	35	15364	JA_100817_90min_nat35.raw	tr|H9GZU8|H9GZU8_HORSE
QSSGLYSLSSMVTVPASSLK	60.4	2041.04	20	6.6	681.359	43.96	1810000	57	13321	JA_100817_90min_nat57.raw	tr|H9GZU8|H9GZU8_HORSE
QSSGLYSLSSMVTVPASSLK	60.39	2041.04	20	1.8	1021.53	52.6	2820000	129	16092	JA_170817_90min_nat129.raw	tr|H9GZU8|H9GZU8_HORSE
QSSGLYSLSSMVTVPASSLK	60.36	2041.04	20	3.4	1021.53	52.52	1090000	65	16010	JA_170817_90min_nat65.raw	tr|H9GZU8|H9GZU8_HORSE
QSSGLYSLSSMVTVPASSLK	60.31	2041.04	20	6.7	681.359	43.57	5220000	43	13221	JA_100817_90min_nat43.raw	tr|H9GZU8|H9GZU8_HORSE
QSSGLYSLSSMVTVPASSLK	60.3	2041.04	20	1.4	1021.53	52.33	4120000	83	16022	JA_170817_90min_nat83.raw	tr|H9GZU8|H9GZU8_HORSE
QSSGLYSLSSMVTVPASSLK	60.21	2041.04	20	2.5	681.356	43.65	6480000	26	13467	JA_100817_90min_nat26.raw	tr|H9GZU8|H9GZU8_HORSE
QSSGLYSLSSMVTVPASSLK	60.17	2041.04	20	2.5	1021.53	52.31	2010000	104	15795	JA_170817_90min_nat104.raw	tr|H9GZU8|H9GZU8_HORSE
QSSGLYSLSSMVTVPASSLK	60.15	2041.04	20	6.1	1021.53	49.81	218000	48	15125	JA_100817_90min_nat48.raw	tr|H9GZU8|H9GZU8_HORSE
QSSGLYSLSSMVTVPASSLK	60.12	2041.04	20	5.4	1021.53	45.46	20800000	71	14053	JA_170817_90min_nat71.raw	tr|H9GZU8|H9GZU8_HORSE
QSSGLYSLSSMVTVPASSLK	60.05	2041.04	20	3.1	1021.53	50.01	2750000	25	15432	JA_100817_90min_nat25.raw	tr|H9GZU8|H9GZU8_HORSE
QSSGLYSLSSMVTVPASSLK	60.04	2041.04	20	6.1	1021.53	49.34	1730000	6	15207	JA_100817_nat6_90min.raw	tr|H9GZU8|H9GZU8_HORSE
QSSGLYSLSSMVTVPASSLK	60.03	2041.04	20	1.8	1021.53	52.35	4460000	106	15825	JA_170817_90min_nat106.raw	tr|H9GZU8|H9GZU8_HORSE
QSSGLYSLSSMVTVPASSLK	60.02	2041.04	20	0.6	1021.53	52.43	4110000	121	16074	JA_170817_90min_nat121.raw	tr|H9GZU8|H9GZU8_HORSE
QSSGLYSLSSMVTVPASSLK	59.96	2041.04	20	3.9	1021.53	49.38	727000	10	15091	JA_100817_nat10_90min.raw	tr|H9GZU8|H9GZU8_HORSE
QSSGLYSLSSMVTVPASSLK	59.94	2041.04	20	9	1021.54	43.54	19900000	43	13210	JA_100817_90min_nat43.raw	tr|H9GZU8|H9GZU8_HORSE
QSSGLYSLSSMVTVPASSLK	59.88	2041.04	20	3.6	1021.53	52.31	2690000	136	16056	JA_170817_90min_POOL_BATCH_3.raw	tr|H9GZU8|H9GZU8_HORSE
QSSGLYSLSSMVTVPASSLK	59.85	2041.04	20	5.2	1021.53	43.57	33800000	26	13437	JA_100817_90min_nat26.raw	tr|H9GZU8|H9GZU8_HORSE
QSSGLYSLSSMVTVPASSLK	59.85	2041.04	20	2.1	1021.53	52.37	1590000	94	16192	JA_170817_90min_nat94.raw	tr|H9GZU8|H9GZU8_HORSE
QSSGLYSLSSMVTVPASSLK	59.73	2041.04	20	4.8	1021.53	50.29	651000	56	15084	JA_100817_90min_nat56.raw	tr|H9GZU8|H9GZU8_HORSE
QSSGLYSLSSMVTVPASSLK	59.71	2041.04	20	1.6	1021.53	52.51	2980000	127	16069	JA_170817_90min_nat127.raw	tr|H9GZU8|H9GZU8_HORSE
QSSGLYSLSSMVTVPASSLK	59.6	2041.04	20	0	1021.53	52.58	3230000	120	15851	JA_170817_90min_nat120.raw	tr|H9GZU8|H9GZU8_HORSE
QSSGLYSLSSMVTVPASSLK	59.55	2041.04	20	1.7	1021.53	52.43	4170000	109	15893	JA_170817_90min_nat109.raw	tr|H9GZU8|H9GZU8_HORSE
QSSGLYSLSSMVTVPASSLK	59.54	2041.04	20	2.9	1021.53	42.92	787000	78	13099	JA_170817_90min_nat78.raw	tr|H9GZU8|H9GZU8_HORSE
QSSGLYSLSSMVTVPASSLK	59.4	2041.04	20	2.4	681.356	45.66	1760000	110	14064	JA_170817_90min_nat110.raw	tr|H9GZU8|H9GZU8_HORSE
QSSGLYSLSSMVTVPASSLK	59.37	2041.04	20	1.3	1021.53	52.46	1680000	114	16123	JA_170817_90min_nat114.raw	tr|H9GZU8|H9GZU8_HORSE
QSSGLYSLSSMVTVPASSLK	59.34	2041.04	20	2.9	681.356	42.22	3050000	7	12962	JA_100817_nat7_90min.raw	tr|H9GZU8|H9GZU8_HORSE
QSSGLYSLSSMVTVPASSLK	59.32	2041.04	20	6.3	1021.53	49.73	3400000	21	15098	JA_100817_90min_nat21.raw	tr|H9GZU8|H9GZU8_HORSE
QSSGLYSLSSMVTVPASSLK	59.27	2041.04	20	3.5	1021.53	45.03	1250000	108	13707	JA_170817_90min_nat108.raw	tr|H9GZU8|H9GZU8_HORSE
QSSGLYSLSSMVTVPASSLK	59.24	2041.04	20	5.5	1021.53	44.79	1850000	111	13718	JA_170817_90min_nat111.raw	tr|H9GZU8|H9GZU8_HORSE
QSSGLYSLSSMVTVPASSLK	59.23	2041.04	20	5.3	681.358	43.71	4150000	134	13362	JA_100817_90min_Pooled_Batch_1.raw	tr|H9GZU8|H9GZU8_HORSE
QSSGLYSLSSMVTVPASSLK	59.21	2041.04	20	2.7	1021.53	52.54	532000	126	16234	JA_170817_90min_nat126.raw	tr|H9GZU8|H9GZU8_HORSE
QSSGLYSLSSMVTVPASSLK	59.12	2041.04	20	4	681.357	45.64	4500000	132	13975	JA_170817_90min_ALL_BATCHES_POOLED.raw	tr|H9GZU8|H9GZU8_HORSE
QSSGLYSLSSMVTVPASSLK	59.03	2041.04	20	7.9	1021.54	52.19	3290000	97	15984	JA_170817_90min_nat97.raw	tr|H9GZU8|H9GZU8_HORSE
QSSGLYSLSSMVTVPASSLK	59.01	2041.04	20	0.6	1021.53	52.58	2010000	125	16273	JA_170817_90min_nat125.raw	tr|H9GZU8|H9GZU8_HORSE
QSSGLYSLSSMVTVPASSLK	58.99	2041.04	20	6.1	1021.53	45.42	30600000	108	13840	JA_170817_90min_nat108.raw	tr|H9GZU8|H9GZU8_HORSE
QSSGLYSLSSMVTVPASSLK	58.88	2041.04	20	6.6	1021.53	52.44	1290000	62	15983	JA_170817_90min_nat62.raw	tr|H9GZU8|H9GZU8_HORSE
QSSGLYSLSSMVTVPASSLK	58.85	2041.04	20	4.2	1021.53	49.92	1700000	28	15258	JA_100817_90min_nat28.raw	tr|H9GZU8|H9GZU8_HORSE
QSSGLYSLSSMVTVPASSLK	58.78	2041.04	20	3.5	1021.53	44.88	396000	93	13749	JA_170817_90min_nat93.raw	tr|H9GZU8|H9GZU8_HORSE
QSSGLYSLSSMVTVPASSLK	58.71	2041.04	20	1.2	1021.53	52.54	3710000	118	15990	JA_170817_90min_nat118.raw	tr|H9GZU8|H9GZU8_HORSE
QSSGLYSLSSMVTVPASSLK	58.69	2041.04	20	4.6	1021.53	44.63	1140000	98	13519	JA_170817_90min_nat98.raw	tr|H9GZU8|H9GZU8_HORSE
QSSGLYSLSSMVTVPASSLK	58.59	2041.04	20	4.4	1021.53	52.34	708000	59	15936	JA_170817_90min_nat59.raw	tr|H9GZU8|H9GZU8_HORSE
QSSGLYSLSSMVTVPASSLK	58.42	2041.04	20	0.9	1021.53	44.8	2490000	121	13685	JA_170817_90min_nat121.raw	tr|H9GZU8|H9GZU8_HORSE
QSSGLYSLSSMVTVPASSLK	58.42	2041.04	20	1.9	1021.53	52.55	1410000	122	16367	JA_170817_90min_nat122.raw	tr|H9GZU8|H9GZU8_HORSE
QSSGLYSLSSMVTVPASSLK	58.41	2041.04	20	1.5	1021.53	42.07	19000000	3	12838	JA_100817_nat3_90min.raw	tr|H9GZU8|H9GZU8_HORSE
QSSGLYSLSSMVTVPASSLK	58.37	2041.04	20	3.6	681.356	45.64	736000	139	13989	JA_170817_90min_nat77b.raw	tr|H9GZU8|H9GZU8_HORSE
QSSGLYSLSSMVTVPASSLK	58.18	2041.04	20	5.8	681.358	41.96	4950000	2	12819	JA_100817_nat2_90min.raw	tr|H9GZU8|H9GZU8_HORSE
QSSGLYSLSSMVTVPASSLK	58.08	2041.04	20	4	1021.53	50.13	993000	33	15123	JA_100817_90min_nat33.raw	tr|H9GZU8|H9GZU8_HORSE
QSSGLYSLSSMVTVPASSLK	58.08	2041.04	20	5.9	681.358	45.59	1880000	74	13849	JA_170817_90min_nat74.raw	tr|H9GZU8|H9GZU8_HORSE
QSSGLYSLSSMVTVPASSLK	57.97	2041.04	20	3.7	1021.53	43.57	19400000	44	13188	JA_100817_90min_nat44.raw	tr|H9GZU8|H9GZU8_HORSE
QSSGLYSLSSMVTVPASSLK	57.94	2041.04	20	2.1	1021.53	52.38	1810000	111	16105	JA_170817_90min_nat111.raw	tr|H9GZU8|H9GZU8_HORSE
QSSGLYSLSSMVTVPASSLK	57.92	2041.04	20	3.2	1021.53	49.53	3240000	17	15097	JA_100817_90min_nat17.raw	tr|H9GZU8|H9GZU8_HORSE
QSSGLYSLSSMVTVPASSLK	57.91	2041.04	20	3.7	1021.53	52.4	987000	80	15893	JA_170817_90min_nat80.raw	tr|H9GZU8|H9GZU8_HORSE
QSSGLYSLSSMVTVPASSLK	57.91	2041.04	20	3.8	1021.53	46.14	553000	97	14110	JA_170817_90min_nat97.raw	tr|H9GZU8|H9GZU8_HORSE
QSSGLYSLSSMVTVPASSLK	57.9	2041.04	20	3.7	1021.53	45.09	1530000	120	13596	JA_170817_90min_nat120.raw	tr|H9GZU8|H9GZU8_HORSE
QSSGLYSLSSMVTVPASSLK	57.76	2041.04	20	0.7	1021.53	52.62	2040000	140	15913	JA_170817_90min_nat77c.raw	tr|H9GZU8|H9GZU8_HORSE
QSSGLYSLSSMVTVPASSLK	57.7	2041.04	20	2.4	1021.53	52.65	863000	128	15982	JA_170817_90min_nat128.raw	tr|H9GZU8|H9GZU8_HORSE
QSSGLYSLSSMVTVPASSLK	57.63	2041.04	20	3.8	1021.53	49.34	1090000	4	15082	JA_100817_nat4_90min.raw	tr|H9GZU8|H9GZU8_HORSE
QSSGLYSLSSMVTVPASSLK	57.47	2041.04	20	5.1	1021.53	50.12	3430000	27	15436	JA_100817_90min_nat27.raw	tr|H9GZU8|H9GZU8_HORSE
QSSGLYSLSSMVTVPASSLK	57.47	2041.04	20	5.8	681.358	43.41	1200000	51	13120	JA_100817_90min_nat51.raw	tr|H9GZU8|H9GZU8_HORSE
QSSGLYSLSSMVTVPASSLK	57.43	2041.04	20	4.3	1021.53	45.42	18100000	113	13756	JA_170817_90min_nat113.raw	tr|H9GZU8|H9GZU8_HORSE
QSSGLYSLSSMVTVPASSLK	57.37	2041.04	20	2.8	1021.53	43.92	17300000	34	13220	JA_100817_90min_nat34.raw	tr|H9GZU8|H9GZU8_HORSE
QSSGLYSLSSMVTVPASSLK	57.34	2041.04	20	0.6	1021.53	52.53	2260000	123	15944	JA_170817_90min_nat123.raw	tr|H9GZU8|H9GZU8_HORSE
QSSGLYSLSSMVTVPASSLK	57.32	2041.04	20	3.4	1021.53	49.45	415000	13	15219	JA_100817_nat13_90min.raw	tr|H9GZU8|H9GZU8_HORSE
QSSGLYSLSSMVTVPASSLK	57.25	2041.04	20	2	1021.53	45.69	23200000	120	13798	JA_170817_90min_nat120.raw	tr|H9GZU8|H9GZU8_HORSE
QSSGLYSLSSMVTVPASSLK	57.2	2041.04	20	-3.8	1021.52	46.58	1610000	130	14149	JA_170817_90min_nat130.raw	tr|H9GZU8|H9GZU8_HORSE
QSSGLYSLSSMVTVPASSLK	57.18	2041.04	20	5.8	1021.53	52.24	2190000	96	15809	JA_170817_90min_nat96.raw	tr|H9GZU8|H9GZU8_HORSE
QSSGLYSLSSMVTVPASSLK	57.1	2041.04	20	4.6	681.357	45.59	939000	126	14026	JA_170817_90min_nat126.raw	tr|H9GZU8|H9GZU8_HORSE
QSSGLYSLSSMVTVPASSLK	56.99	2041.04	20	3.2	1021.53	52.32	4780000	88	15863	JA_170817_90min_nat88.raw	tr|H9GZU8|H9GZU8_HORSE
QSSGLYSLSSMVTVPASSLK	56.91	2041.04	20	6.9	681.359	43.77	2240000	77	13217	JA_100817_90min_nat77.raw	tr|H9GZU8|H9GZU8_HORSE
QSSGLYSLSSMVTVPASSLK	56.77	2041.04	20	3.2	1021.53	50.02	1690000	30	15526	JA_100817_90min_nat30.raw	tr|H9GZU8|H9GZU8_HORSE
QSSGLYSLSSMVTVPASSLK	56.65	2041.04	20	5.4	681.358	43.76	4360000	47	13258	JA_100817_90min_nat47.raw	tr|H9GZU8|H9GZU8_HORSE
QSSGLYSLSSMVTVPASSLK	56.59	2041.04	20	4	681.357	42.19	1590000	9	12885	JA_100817_nat9_90min.raw	tr|H9GZU8|H9GZU8_HORSE
QSSGLYSLSSMVTVPASSLK	56.47	2041.04	20	3.1	1021.53	52.27	2050000	105	15697	JA_170817_90min_nat105.raw	tr|H9GZU8|H9GZU8_HORSE
QSSGLYSLSSMVTVPASSLK	56.36	2041.04	20	2.4	1021.53	49.39	2170000	14	15184	JA_100817_nat14_90min.raw	tr|H9GZU8|H9GZU8_HORSE
QSSGLYSLSSMVTVPASSLK	56.34	2041.04	20	3.5	681.356	45.56	1190000	86	13871	JA_170817_90min_nat86.raw	tr|H9GZU8|H9GZU8_HORSE
QSSGLYSLSSMVTVPASSLK	56.32	2041.04	20	3.1	1021.53	49.33	1900000	3	15244	JA_100817_nat3_90min.raw	tr|H9GZU8|H9GZU8_HORSE
QSSGLYSLSSMVTVPASSLK	56.25	2041.04	20	5.4	1021.53	49.43		11	15029	JA_100817_nat11_90min.raw	tr|H9GZU8|H9GZU8_HORSE
QSSGLYSLSSMVTVPASSLK	56.15	2041.04	20	3.6	1021.53	52.26	2180000	101	16039	JA_170817_90min_nat101.raw	tr|H9GZU8|H9GZU8_HORSE
QSSGLYSLSSMVTVPASSLK	56.15	2041.04	20	5.5	1021.53	49.92	302000	50	15120	JA_100817_90min_nat50.raw	tr|H9GZU8|H9GZU8_HORSE
QSSGLYSLSSMVTVPASSLK	56.04	2041.04	20	2.8	1021.53	52.43	613000	68	16095	JA_170817_90min_nat68.raw	tr|H9GZU8|H9GZU8_HORSE
QSSGLYSLSSMVTVPASSLK	56.02	2041.04	20	3.7	1021.53	50.01	1260000	32	15264	JA_100817_90min_nat32.raw	tr|H9GZU8|H9GZU8_HORSE
QSSGLYSLSSMVTVPASSLK	55.95	2041.04	20	4	681.357	45.43	1210000	100	13824	JA_170817_90min_nat100.raw	tr|H9GZU8|H9GZU8_HORSE
QSSGLYSLSSMVTVPASSLK	55.93	2041.04	20	0.6	1021.53	52.5	11400000	116	16052	JA_170817_90min_nat116.raw	tr|H9GZU8|H9GZU8_HORSE
QSSGLYSLSSMVTVPASSLK	55.84	2041.04	20	4	681.357	43.5	1800000	31	13355	JA_100817_90min_nat31.raw	tr|H9GZU8|H9GZU8_HORSE
QSSGLYSLSSMVTVPASSLK	55.81	2041.04	20	2.1	1021.53	52.25	803000	74	15836	JA_170817_90min_nat74.raw	tr|H9GZU8|H9GZU8_HORSE
QSSGLYSLSSMVTVPASSLK	55.78	2041.04	20	4.7	1021.53	42.77	1260000	88	12924	JA_170817_90min_nat88.raw	tr|H9GZU8|H9GZU8_HORSE
QSSGLYSLSSMVTVPASSLK	55.76	2041.04	20	4.6	1021.53	50.07	1390000	44	15227	JA_100817_90min_nat44.raw	tr|H9GZU8|H9GZU8_HORSE
QSSGLYSLSSMVTVPASSLK	55.76	2041.04	20	3.1	1021.53	50.22	1700000	36	15386	JA_100817_90min_nat36.raw	tr|H9GZU8|H9GZU8_HORSE
QSSGLYSLSSMVTVPASSLK	55.74	2041.04	20	1.8	1021.53	52.32	3740000	108	15955	JA_170817_90min_nat108.raw	tr|H9GZU8|H9GZU8_HORSE
QSSGLYSLSSMVTVPASSLK	55.7	2041.04	20	4.1	1021.53	42.69	740000	83	12968	JA_170817_90min_nat83.raw	tr|H9GZU8|H9GZU8_HORSE
QSSGLYSLSSMVTVPASSLK	55.52	2041.04	20	3.2	681.356	45.47	1160000	89	13869	JA_170817_90min_nat89.raw	tr|H9GZU8|H9GZU8_HORSE
QSSGLYSLSSMVTVPASSLK	55.32	2041.04	20	4.5	1021.53	49.37	704000	9	15137	JA_100817_nat9_90min.raw	tr|H9GZU8|H9GZU8_HORSE
QSSGLYSLSSMVTVPASSLK	55.23	2041.04	20	3	1021.53	50.11	3040000	26	15549	JA_100817_90min_nat26.raw	tr|H9GZU8|H9GZU8_HORSE
QSSGLYSLSSMVTVPASSLK	55.21	2041.04	20	7.5	1021.53	41.71	512000	138	12268	JA_100817_90min_nat77c.raw	tr|H9GZU8|H9GZU8_HORSE
QSSGLYSLSSMVTVPASSLK	55.21	2041.04	20	4.6	1021.53	45.49	35900000	109	13780	JA_170817_90min_nat109.raw	tr|H9GZU8|H9GZU8_HORSE
QSSGLYSLSSMVTVPASSLK	55.2	2041.04	20	4.9	1021.53	50.25	1570000	40	15271	JA_100817_90min_nat40.raw	tr|H9GZU8|H9GZU8_HORSE
QSSGLYSLSSMVTVPASSLK	55.2	2041.04	20	4.8	1021.53	49.31	1250000	5	15217	JA_100817_nat5_90min.raw	tr|H9GZU8|H9GZU8_HORSE
QSSGLYSLSSMVTVPASSLK	55.16	2041.04	20	-2.9	1021.52	45.78	15700000	122	14162	JA_170817_90min_nat122.raw	tr|H9GZU8|H9GZU8_HORSE
QSSGLYSLSSMVTVPASSLK	55.14	2041.04	20	4.9	1021.53	52.41	926000	72	16068	JA_170817_90min_nat72.raw	tr|H9GZU8|H9GZU8_HORSE
QSSGLYSLSSMVTVPASSLK	55.13	2041.04	20	4.3	1021.53	45.53	29800000	127	13912	JA_170817_90min_nat127.raw	tr|H9GZU8|H9GZU8_HORSE
QSSGLYSLSSMVTVPASSLK	55.05	2041.04	20	4.8	1021.53	45.4	28000000	96	13768	JA_170817_90min_nat96.raw	tr|H9GZU8|H9GZU8_HORSE
QSSGLYSLSSMVTVPASSLK	55.03	2041.04	20	5.3	1021.53	50.09	1780000	47	15199	JA_100817_90min_nat47.raw	tr|H9GZU8|H9GZU8_HORSE
QSSGLYSLSSMVTVPASSLK	54.95	2041.04	20	3	1021.53	45.31	17300000	111	13893	JA_170817_90min_nat111.raw	tr|H9GZU8|H9GZU8_HORSE
QSSGLYSLSSMVTVPASSLK	54.87	2041.04	20	5.3	1021.53	50.23	490000	55	15047	JA_100817_90min_nat55.raw	tr|H9GZU8|H9GZU8_HORSE
QSSGLYSLSSMVTVPASSLK	54.81	2041.04	20	5.1	1021.53	52.33	2090000	78	16013	JA_170817_90min_nat78.raw	tr|H9GZU8|H9GZU8_HORSE
QSSGLYSLSSMVTVPASSLK	54.69	2041.04	20	4.9	1021.53	50.05	824000	53	15124	JA_100817_90min_nat53.raw	tr|H9GZU8|H9GZU8_HORSE
QSSGLYSLSSMVTVPASSLK	54.66	2041.04	20	5.8	681.358	44.06	647000	137	13104	JA_100817_90min_nat77b.raw	tr|H9GZU8|H9GZU8_HORSE
QSSGLYSLSSMVTVPASSLK	54.58	2041.04	20	2.8	1021.53	50.24	2370000	37	15078	JA_100817_90min_nat37.raw	tr|H9GZU8|H9GZU8_HORSE
QSSGLYSLSSMVTVPASSLK	54.53	2041.04	20	4.7	1021.53	45.65	15800000	133	13957	JA_170817_90min_ALL_BATCHES_POOLED_3rd.raw	tr|H9GZU8|H9GZU8_HORSE
QSSGLYSLSSMVTVPASSLK	54.43	2041.04	20	0.4	1021.53	52.56	2660000	119	15994	JA_170817_90min_nat119.raw	tr|H9GZU8|H9GZU8_HORSE
QSSGLYSLSSMVTVPASSLK	54.27	2041.04	20	1.2	1021.53	52.35	1170000	135	16325	JA_170817_90min_POOL_BATCH_2.raw	tr|H9GZU8|H9GZU8_HORSE
QSSGLYSLSSMVTVPASSLK	54.25	2041.04	20	-2	1021.53	45.44	20500000	123	13775	JA_170817_90min_nat123.raw	tr|H9GZU8|H9GZU8_HORSE
QSSGLYSLSSMVTVPASSLK	54.2	2041.04	20	3	1021.53	49.26	1650000	2	15169	JA_100817_nat2_90min.raw	tr|H9GZU8|H9GZU8_HORSE
QSSGLYSLSSMVTVPASSLK	54.13	2041.04	20	4.9	1021.53	49.34	1830000	8	15420	JA_100817_nat8_90min.raw	tr|H9GZU8|H9GZU8_HORSE
QSSGLYSLSSMVTVPASSLK	54.13	2041.04	20	5.4	1021.53	45.46	9350000	91	13911	JA_170817_90min_nat91.raw	tr|H9GZU8|H9GZU8_HORSE
QSSGLYSLSSMVTVPASSLK	54.11	2041.04	20	2.3	1021.53	52.42	1280000	110	16210	JA_170817_90min_nat110.raw	tr|H9GZU8|H9GZU8_HORSE
QSSGLYSLSSMVTVPASSLK	54.1	2041.04	20	5.5	1021.53	49.99	1840000	43	15259	JA_100817_90min_nat43.raw	tr|H9GZU8|H9GZU8_HORSE
QSSGLYSLSSMVTVPASSLK	53.96	2041.04	20	3	1021.53	52.42	2230000	113	15898	JA_170817_90min_nat113.raw	tr|H9GZU8|H9GZU8_HORSE
QSSGLYSLSSMVTVPASSLK	53.8	2041.04	20	-2.1	1021.53	47.08	2100000	116	14371	JA_170817_90min_nat116.raw	tr|H9GZU8|H9GZU8_HORSE
QSSGLYSLSSMVTVPASSLK	53.76	2041.04	20	2.1	1021.53	50.03	594000	31	15460	JA_100817_90min_nat31.raw	tr|H9GZU8|H9GZU8_HORSE
QSSGLYSLSSMVTVPASSLK	53.72	2041.04	20	1.5	1021.53	52.45	3470000	117	16109	JA_170817_90min_nat117.raw	tr|H9GZU8|H9GZU8_HORSE
QSSGLYSLSSMVTVPASSLK	53.62	2041.04	20	3.5	1021.53	52.37	1050000	132	16045	JA_170817_90min_ALL_BATCHES_POOLED.raw	tr|H9GZU8|H9GZU8_HORSE
QSSGLYSLSSMVTVPASSLK	53.48	2041.04	20	3.5	1021.53	50.02	1410000	29	15298	JA_100817_90min_nat29.raw	tr|H9GZU8|H9GZU8_HORSE
QSSGLYSLSSMVTVPASSLK	53.46	2041.04	20	3.5	681.356	43.98	3660000	138	13006	JA_100817_90min_nat77c.raw	tr|H9GZU8|H9GZU8_HORSE
QSSGLYSLSSMVTVPASSLK	53.4	2041.04	20	-1.6	1021.53	45.55	12800000	76	13926	JA_170817_90min_nat76.raw	tr|H9GZU8|H9GZU8_HORSE
QSSGLYSLSSMVTVPASSLK	53.37	2041.04	20	5.1	1021.53	50.19	833000	54	15049	JA_100817_90min_nat54.raw	tr|H9GZU8|H9GZU8_HORSE
QSSGLYSLSSMVTVPASSLK	53.21	2041.04	20	4.5	1021.53	52.32	1290000	71	16102	JA_170817_90min_nat71.raw	tr|H9GZU8|H9GZU8_HORSE
QSSGLYSLSSMVTVPASSLK	53.13	2041.04	20	2.5	1021.53	45.03	1830000	104	13621	JA_170817_90min_nat104.raw	tr|H9GZU8|H9GZU8_HORSE
QSSGLYSLSSMVTVPASSLK	53.08	2041.04	20	1.3	1021.53	52.45	565000	115	16084	JA_170817_90min_nat115.raw	tr|H9GZU8|H9GZU8_HORSE
QSSGLYSLSSMVTVPASSLK	52.89	2041.04	20	1.5	1021.53	45.57	11300000	110	14029	JA_170817_90min_nat110.raw	tr|H9GZU8|H9GZU8_HORSE
QSSGLYSLSSMVTVPASSLK	52.87	2041.04	20	3.2	681.356	45.72	7830000	130	13904	JA_170817_90min_nat130.raw	tr|H9GZU8|H9GZU8_HORSE
QSSGLYSLSSMVTVPASSLK	52.77	2041.04	20	2.1	681.355	45.7	2640000	140	13815	JA_170817_90min_nat77c.raw	tr|H9GZU8|H9GZU8_HORSE
QSSGLYSLSSMVTVPASSLK	52.75	2041.04	20	6.1	1021.53	50.08	828000	77	15224	JA_100817_90min_nat77.raw	tr|H9GZU8|H9GZU8_HORSE
QSSGLYSLSSMVTVPASSLK	52.61	2041.04	20	8.8	1021.54	41.09	1080000	53	12270	JA_100817_90min_nat53.raw	tr|H9GZU8|H9GZU8_HORSE
QSSGLYSLSSMVTVPASSLK	52.46	2041.04	20	3.4	1021.53	49.34	1450000	7	15292	JA_100817_nat7_90min.raw	tr|H9GZU8|H9GZU8_HORSE
QSSGLYSLSSMVTVPASSLK	52.34	2041.04	20	3.3	1021.53	50.32	343000	57	15282	JA_100817_90min_nat57.raw	tr|H9GZU8|H9GZU8_HORSE
QSSGLYSLSSMVTVPASSLK	52.28	2041.04	20	5.1	1021.53	49.91	4850000	24	15438	JA_100817_90min_nat24.raw	tr|H9GZU8|H9GZU8_HORSE
QSSGLYSLSSMVTVPASSLK	52.24	2041.04	20	2.1	681.355	45.8	2750000	119	13934	JA_170817_90min_nat119.raw	tr|H9GZU8|H9GZU8_HORSE
QSSGLYSLSSMVTVPASSLK	52.23	2041.04	20	3	1021.53	52.36	683000	91	16049	JA_170817_90min_nat91.raw	tr|H9GZU8|H9GZU8_HORSE
QSSGLYSLSSMVTVPASSLK	51.97	2041.04	20	5	1021.53	52.37	905000	90	16103	JA_170817_90min_nat90.raw	tr|H9GZU8|H9GZU8_HORSE
QSSGLYSLSSMVTVPASSLK	51.8	2041.04	20	0	1021.53	52.63	1710000	133	16120	JA_170817_90min_ALL_BATCHES_POOLED_3rd.raw	tr|H9GZU8|H9GZU8_HORSE
QSSGLYSLSSMVTVPASSLK	51.65	2041.04	20	1.7	681.355	45.68	3760000	129	13940	JA_170817_90min_nat129.raw	tr|H9GZU8|H9GZU8_HORSE
QSSGLYSLSSMVTVPASSLK	51.5	2041.04	20	3.9	1021.53	46.77	963000	103	14148	JA_170817_90min_nat103.raw	tr|H9GZU8|H9GZU8_HORSE
QSSGLYSLSSMVTVPASSLK	51.24	2041.04	20	4.1	1021.53	50.13	1510000	34	15160	JA_100817_90min_nat34.raw	tr|H9GZU8|H9GZU8_HORSE
QSSGLYSLSSMVTVPASSLK	51.23	2041.04	20	3.1	1021.53	52.26	635000	73	15983	JA_170817_90min_nat73.raw	tr|H9GZU8|H9GZU8_HORSE
QSSGLYSLSSMVTVPASSLK	51.16	2041.04	20	2.5	681.356	45.58	1920000	114	13992	JA_170817_90min_nat114.raw	tr|H9GZU8|H9GZU8_HORSE
QSSGLYSLSSMVTVPASSLK	51.03	2041.04	20	4.7	1021.53	50.13	470000	45	15428	JA_100817_90min_nat45.raw	tr|H9GZU8|H9GZU8_HORSE
QSSGLYSLSSMVTVPASSLK	51.01	2041.04	20	3.3	1021.53	44.96	1320000	109	13599	JA_170817_90min_nat109.raw	tr|H9GZU8|H9GZU8_HORSE
QSSGLYSLSSMVTVPASSLK	50.96	2041.04	20	5.7	1021.53	52.22	1760000	98	15802	JA_170817_90min_nat98.raw	tr|H9GZU8|H9GZU8_HORSE
QSSGLYSLSSMVTVPASSLK	50.91	2041.04	20	-3.9	1021.52	47.36	362000	130	14382	JA_170817_90min_nat130.raw	tr|H9GZU8|H9GZU8_HORSE
QSSGLYSLSSMVTVPASSLK	50.85	2041.04	20	1	1021.53	44.32	23300000	138	13120	JA_100817_90min_nat77c.raw	tr|H9GZU8|H9GZU8_HORSE
QSSGLYSLSSMVTVPASSLK	50.79	2041.04	20	1.7	1021.53	52.4	541000	69	16186	JA_170817_90min_nat69.raw	tr|H9GZU8|H9GZU8_HORSE
QSSGLYSLSSMVTVPASSLK	50.71	2041.04	20	2.3	1021.53	50.17	1380000	39	15228	JA_100817_90min_nat39.raw	tr|H9GZU8|H9GZU8_HORSE
QSSGLYSLSSMVTVPASSLK	50.48	2041.04	20	4.7	1021.53	52.23	880000	100	15908	JA_170817_90min_nat100.raw	tr|H9GZU8|H9GZU8_HORSE
QSSGLYSLSSMVTVPASSLK	50.38	2041.04	20	5.1	1021.53	45.61	15800000	140	13782	JA_170817_90min_nat77c.raw	tr|H9GZU8|H9GZU8_HORSE
QSSGLYSLSSMVTVPASSLK	50.24	2041.04	20	1.2	1021.53	52.53	434000	66	16084	JA_170817_90min_nat66.raw	tr|H9GZU8|H9GZU8_HORSE
QSSGLYSLSSMVTVPASSLK	49.73	2041.04	20	2.7	1021.53	45.91	11300000	110	14148	JA_170817_90min_nat110.raw	tr|H9GZU8|H9GZU8_HORSE
QSSGLYSLSSMVTVPASSLK	49.58	2041.04	20	1.4	1021.53	46.8	526000	121	14287	JA_170817_90min_nat121.raw	tr|H9GZU8|H9GZU8_HORSE
QSSGLYSLSSMVTVPASSLK	49.56	2041.04	20	9.2	1021.54	50.01	2710000	42	15292	JA_100817_90min_nat42.raw	tr|H9GZU8|H9GZU8_HORSE
QSSGLYSLSSMVTVPASSLK	49.54	2041.04	20	-0.8	1021.53	45.21	602000	140	13650	JA_170817_90min_nat77c.raw	tr|H9GZU8|H9GZU8_HORSE
QSSGLYSLSSMVTVPASSLK	49.37	2041.04	20	-2.2	1021.53	43.65	1120000	17	13229	JA_100817_90min_nat17.raw	tr|H9GZU8|H9GZU8_HORSE
QSSGLYSLSSMVTVPASSLK	49.33	2041.04	20	5.3	1021.53	43.03	798000	41	12991	JA_100817_90min_nat41.raw	tr|H9GZU8|H9GZU8_HORSE
QSSGLYSLSSMVTVPASSLK	49.32	2041.04	20	-0.7	1021.53	52.85	11400000	116	16157	JA_170817_90min_nat116.raw	tr|H9GZU8|H9GZU8_HORSE
QSSGLYSLSSMVTVPASSLK	49.2	2041.04	20	2.3	1021.53	52.31	957000	76	16032	JA_170817_90min_nat76.raw	tr|H9GZU8|H9GZU8_HORSE
QSSGLYSLSSMVTVPASSLK	49.1	2041.04	20	4	1021.53	52.5	401000	70	16027	JA_170817_90min_nat70.raw	tr|H9GZU8|H9GZU8_HORSE
QSSGLYSLSSMVTVPASSLK	48.92	2041.04	20	0.9	1021.53	43.57	17300000	34	13102	JA_100817_90min_nat34.raw	tr|H9GZU8|H9GZU8_HORSE
QSSGLYSLSSMVTVPASSLK	48.65	2041.04	20	3.4	681.356	45.47	2500000	113	13772	JA_170817_90min_nat113.raw	tr|H9GZU8|H9GZU8_HORSE
QSSGLYSLSSMVTVPASSLK	48.38	2041.04	20	6	1021.53	50.31	191000	137	15088	JA_100817_90min_nat77b.raw	tr|H9GZU8|H9GZU8_HORSE
QSSGLYSLSSMVTVPASSLK	48.38	2041.04	20	5.1	1021.53	49.97	1500000	41	15234	JA_100817_90min_nat41.raw	tr|H9GZU8|H9GZU8_HORSE
QSSGLYSLSSMVTVPASSLK	48.07	2041.04	20	4.4	1021.53	45.58	15700000	132	13954	JA_170817_90min_ALL_BATCHES_POOLED.raw	tr|H9GZU8|H9GZU8_HORSE
QSSGLYSLSSMVTVPASSLK	48.06	2041.04	20	5.4	681.358	43.51	3310000	41	13162	JA_100817_90min_nat41.raw	tr|H9GZU8|H9GZU8_HORSE
QSSGLYSLSSMVTVPASSLK	47.23	2041.04	20	6.4	1021.53	45.04	1240000	96	13645	JA_170817_90min_nat96.raw	tr|H9GZU8|H9GZU8_HORSE
QSSGLYSLSSMVTVPASSLK	47.1	2041.04	20	2.2	1021.53	44.98	662000	61	13705	JA_170817_90min_nat61.raw	tr|H9GZU8|H9GZU8_HORSE
QSSGLYSLSSMVTVPASSLK	46.97	2041.04	20	4.6	1021.53	52.39	343000	79	15914	JA_170817_90min_nat79.raw	tr|H9GZU8|H9GZU8_HORSE
QSSGLYSLSSMVTVPASSLK	46.96	2041.04	20	2.3	681.356	45.75	2050000	133	13993	JA_170817_90min_ALL_BATCHES_POOLED_3rd.raw	tr|H9GZU8|H9GZU8_HORSE
QSSGLYSLSSMVTVPASSLK	46.81	2041.04	20	-9.9	1021.52	46.23	3060000	121	14105	JA_170817_90min_nat121.raw	tr|H9GZU8|H9GZU8_HORSE
QSSGLYSLSSMVTVPASSLK	46.69	2041.04	20	6.4	681.358	43.69	2170000	46	13303	JA_100817_90min_nat46.raw	tr|H9GZU8|H9GZU8_HORSE
QSSGLYSLSSMVTVPASSLK	46.62	2041.04	20	4.1	681.357	43.71	2860000	33	13150	JA_100817_90min_nat33.raw	tr|H9GZU8|H9GZU8_HORSE
QSSGLYSLSSMVTVPASSLK	46.58	2041.04	20	-0.1	1021.53	44.22	23700000	36	13491	JA_100817_90min_nat36.raw	tr|H9GZU8|H9GZU8_HORSE
QSSGLYSLSSMVTVPASSLK	46.54	2041.04	20	3.2	1021.53	43.93	19400000	44	13314	JA_100817_90min_nat44.raw	tr|H9GZU8|H9GZU8_HORSE
QSSGLYSLSSMVTVPASSLK	46.46	2041.04	20	7.6	1021.54	50.04	1400000	134	15331	JA_100817_90min_Pooled_Batch_1.raw	tr|H9GZU8|H9GZU8_HORSE
QSSGLYSLSSMVTVPASSLK	46.21	2041.04	20	5.1	1021.53	46.93	414000	88	14219	JA_170817_90min_nat88.raw	tr|H9GZU8|H9GZU8_HORSE
QSSGLYSLSSMVTVPASSLK	45.98	2041.04	20	0.7	1021.53	42.87	119000	74	12961	JA_170817_90min_nat74.raw	tr|H9GZU8|H9GZU8_HORSE
QSSGLYSLSSMVTVPASSLK	45.84	2041.04	20	6	1021.53	45.31	32800000	136	13870	JA_170817_90min_POOL_BATCH_3.raw	tr|H9GZU8|H9GZU8_HORSE
QSSGLYSLSSMVTVPASSLK	45.42	2041.04	20	3.5	1021.53	50.3	1070000	138	14918	JA_100817_90min_nat77c.raw	tr|H9GZU8|H9GZU8_HORSE
QSSGLYSLSSMVTVPASSLK	45.21	2041.04	20	-1.2	1021.53	52.49	416000	67	16140	JA_170817_90min_nat67.raw	tr|H9GZU8|H9GZU8_HORSE
QSSGLYSLSSMVTVPASSLK	45.18	2041.04	20	8.6	1021.54	43.32	9250000	50	13014	JA_100817_90min_nat50.raw	tr|H9GZU8|H9GZU8_HORSE
QSSGLYSLSSMVTVPASSLK	44.61	2041.04	20	-4.2	1021.52	47.73	136000	97	14629	JA_170817_90min_nat97.raw	tr|H9GZU8|H9GZU8_HORSE
QSSGLYSLSSMVTVPASSLK	44.1	2041.04	20	0.9	1021.53	44.41	37700000	37	13351	JA_100817_90min_nat37.raw	tr|H9GZU8|H9GZU8_HORSE
QSSGLYSLSSMVTVPASSLK	44.09	2041.04	20	6.4	1021.53	43.69	26800000	54	13050	JA_100817_90min_nat54.raw	tr|H9GZU8|H9GZU8_HORSE
QSSGLYSLSSMVTVPASSLK	43.87	2041.04	20	1.1	1021.53	44.96	1090000	123	13615	JA_170817_90min_nat123.raw	tr|H9GZU8|H9GZU8_HORSE
QSSGLYSLSSMVTVPASSLK	42.88	2041.04	20	8.3	1021.54	44.84	3040000	83	13661	JA_170817_90min_nat83.raw	tr|H9GZU8|H9GZU8_HORSE
QSSGLYSLSSMVTVPASSLK	42.69	2041.04	20	4	1021.53	42.01	521000	1	12864	JA_100817_nat1_90min.raw	tr|H9GZU8|H9GZU8_HORSE
QSSGLYSLSSMVTVPASSLK	42.22	2041.04	20	5.6	1021.53	45.41	29900000	107	13766	JA_170817_90min_nat107.raw	tr|H9GZU8|H9GZU8_HORSE
QSSGLYSLSSMVTVPASSLK	42.14	2041.04	20	-8.7	1021.52	46.51	588000	124	14288	JA_170817_90min_nat124.raw	tr|H9GZU8|H9GZU8_HORSE
QSSGLYSLSSMVTVPASSLK	41.86	2041.04	20	4.1	1021.53	42.32	26400000	131	12987	JA_100817_ALL_nat_Batch_Pool_90min.raw	tr|H9GZU8|H9GZU8_HORSE
QSSGLYSLSSMVTVPASSLK	41.43	2041.04	20	0.5	1021.53	45.54	10000000	128	13825	JA_170817_90min_nat128.raw	tr|H9GZU8|H9GZU8_HORSE
QSSGLYSLSSMVTVPASSLK	40.98	2041.04	20	6.8	681.359	42.74	730000	20	12963	JA_100817_90min_nat20.raw	tr|H9GZU8|H9GZU8_HORSE
QSSGLYSLSSMVTVPASSLK	40.84	2041.04	20	3.5	1021.53	52.43	318000	60	16157	JA_170817_90min_nat60.raw	tr|H9GZU8|H9GZU8_HORSE
QSSGLYSLSSMVTVPASSLK	40.06	2041.04	20	5.6	1021.53	45.62	10400000	81	13903	JA_170817_90min_nat81.raw	tr|H9GZU8|H9GZU8_HORSE
QSSGLYSLSSMVTVPASSLK	39.44	2041.04	20	3.9	1021.53	45.4	15000000	114	13934	JA_170817_90min_nat114.raw	tr|H9GZU8|H9GZU8_HORSE
QSSGLYSLSSMVTVPASSLK	39.43	2041.04	20	3.1	1021.53	44.25	14000000	57	13423	JA_100817_90min_nat57.raw	tr|H9GZU8|H9GZU8_HORSE
QSSGLYSLSSMVTVPASSLK	39.37	2041.04	20	8.2	1021.54	43.38	15200000	41	13114	JA_100817_90min_nat41.raw	tr|H9GZU8|H9GZU8_HORSE
QSSGLYSLSSMVTVPASSLK	37.37	2041.04	20	8.1	1021.54	45.5	5740000	126	13993	JA_170817_90min_nat126.raw	tr|H9GZU8|H9GZU8_HORSE
QSSGLYSLSSMVTVPASSLK	35.53	2041.04	20	6.4	1021.53	46.49	288000	97	14226	JA_170817_90min_nat97.raw	tr|H9GZU8|H9GZU8_HORSE
QSSGLYSLSSMVTVPASSLK	32.51	2041.04	20	2.1	1021.53	44.02	19900000	53	13253	JA_100817_90min_nat53.raw	tr|H9GZU8|H9GZU8_HORSE
QSSGLYSLSSMVTVPASSLK	30.68	2041.04	20	-6.9	1021.52	42.76	3220000	24	13155	JA_100817_90min_nat24.raw	tr|H9GZU8|H9GZU8_HORSE
QSSGLYSLSSMVTVPASSLK	25.54	2041.04	20	7.5	1021.53	42.92	564000	30	13228	JA_100817_90min_nat30.raw	tr|H9GZU8|H9GZU8_HORSE
QSSGLYSLSSMVTVPASSLK	25.48	2041.04	20	2.8	1021.53	45.01	1330000	124	13830	JA_170817_90min_nat124.raw	tr|H9GZU8|H9GZU8_HORSE
QSSGLYSLSSMVTVPASSLK	25.45	2041.04	20	8	1021.54	44.93	1460000	71	13866	JA_170817_90min_nat71.raw	tr|H9GZU8|H9GZU8_HORSE
SGSDEVQVGQERR	91.72	1445.69	13	3.4	723.853	18.39	247000	74	4588	JA_170817_90min_nat74.raw	tr|F7BTW7|F7BTW7_HORSE
SGSDEVQVGQERR	86.19	1445.69	13	2.9	723.852	18.42	452000	90	4588	JA_170817_90min_nat90.raw	tr|F7BTW7|F7BTW7_HORSE
SGSDEVQVGQERR	85.25	1445.69	13	3.3	723.852	18.57	1450000	112	4559	JA_170817_90min_nat112.raw	tr|F7BTW7|F7BTW7_HORSE
SGSDEVQVGQERR	85.18	1445.69	13	3.1	723.852	17.27	1840000	11	4148	JA_100817_nat11_90min.raw	tr|F7BTW7|F7BTW7_HORSE
SGSDEVQVGQERR	81.32	1445.69	13	6.6	723.855	17.72	621000	77	4153	JA_100817_90min_nat77.raw	tr|F7BTW7|F7BTW7_HORSE
SGSDEVQVGQERR	81.27	1445.69	13	1.4	723.851	18.55	467000	70	4681	JA_170817_90min_nat70.raw	tr|F7BTW7|F7BTW7_HORSE
SGSDEVQVGQERR	80.61	1445.69	13	2.2	723.852	18.5	815000	75	4607	JA_170817_90min_nat75.raw	tr|F7BTW7|F7BTW7_HORSE
SGSDEVQVGQERR	80.31	1445.69	13	5.2	723.854	17.9	328000	55	4313	JA_100817_90min_nat55.raw	tr|F7BTW7|F7BTW7_HORSE
SGSDEVQVGQERR	79.34	1445.69	13	2.3	723.852	18.45	304000	91	4553	JA_170817_90min_nat91.raw	tr|F7BTW7|F7BTW7_HORSE
SGSDEVQVGQERR	78.46	1445.69	13	4.2	723.853	18.31	568000	102	4580	JA_170817_90min_nat102.raw	tr|F7BTW7|F7BTW7_HORSE
SGSDEVQVGQERR	77.41	1445.69	13	-1.5	723.849	18.4	226000	60	4654	JA_170817_90min_nat60.raw	tr|F7BTW7|F7BTW7_HORSE
SGSDEVQVGQERR	77.36	1445.69	13	4	723.853	18.36	1140000	136	4582	JA_170817_90min_POOL_BATCH_3.raw	tr|F7BTW7|F7BTW7_HORSE
SGSDEVQVGQERR	76.75	1445.69	13	2.8	723.852	18.5	283000	93	4627	JA_170817_90min_nat93.raw	tr|F7BTW7|F7BTW7_HORSE
SGSDEVQVGQERR	76.65	1445.69	13	3.6	723.853	17.34	836000	13	4167	JA_100817_nat13_90min.raw	tr|F7BTW7|F7BTW7_HORSE
SGSDEVQVGQERR	76.39	1445.69	13	3.4	723.853	17.8	1350000	29	4302	JA_100817_90min_nat29.raw	tr|F7BTW7|F7BTW7_HORSE
SGSDEVQVGQERR	75.76	1445.69	13	1.8	723.851	18.36	380000	88	4583	JA_170817_90min_nat88.raw	tr|F7BTW7|F7BTW7_HORSE
SGSDEVQVGQERR	75.28	1445.69	13	0.8	723.851	18.76	497000	122	4645	JA_170817_90min_nat122.raw	tr|F7BTW7|F7BTW7_HORSE
SGSDEVQVGQERR	75.23	1445.69	13	0.7	723.851	18.62	295000	78	4634	JA_170817_90min_nat78.raw	tr|F7BTW7|F7BTW7_HORSE
SGSDEVQVGQERR	74.79	1445.69	13	3.8	723.853	17.88	819000	27	4334	JA_100817_90min_nat27.raw	tr|F7BTW7|F7BTW7_HORSE
SGSDEVQVGQERR	74.71	1445.69	13	1.6	482.903	18.49	1350000	58	4717	JA_170817_90min_nat58.raw	tr|F7BTW7|F7BTW7_HORSE
SGSDEVQVGQERR	74.69	1445.69	13	3	723.852	18.42	320000	72	4636	JA_170817_90min_nat72.raw	tr|F7BTW7|F7BTW7_HORSE
SGSDEVQVGQERR	74.23	1445.69	13	4	723.853	18.06	944000	57	4320	JA_100817_90min_nat57.raw	tr|F7BTW7|F7BTW7_HORSE
SGSDEVQVGQERR	73.3	1445.69	13	1.5	723.851	18.8	494000	129	4625	JA_170817_90min_nat129.raw	tr|F7BTW7|F7BTW7_HORSE
SGSDEVQVGQERR	73.24	1445.69	13	3.8	723.853	17.86	444000	40	4305	JA_100817_90min_nat40.raw	tr|F7BTW7|F7BTW7_HORSE
SGSDEVQVGQERR	72.56	1445.69	13	2.3	723.852	18.68	395000	128	4659	JA_170817_90min_nat128.raw	tr|F7BTW7|F7BTW7_HORSE
SGSDEVQVGQERR	72.27	1445.69	13	4.3	723.853	17.71	793000	45	4311	JA_100817_90min_nat45.raw	tr|F7BTW7|F7BTW7_HORSE
SGSDEVQVGQERR	71.18	1445.69	13	4.3	723.853	17.67	1610000	52	4297	JA_100817_90min_nat52.raw	tr|F7BTW7|F7BTW7_HORSE
SGSDEVQVGQERR	70.93	1445.69	13	1.2	723.851	18.82	2690000	120	4670	JA_170817_90min_nat120.raw	tr|F7BTW7|F7BTW7_HORSE
SGSDEVQVGQERR	70.73	1445.69	13	2.8	723.852	17.46	984000	131	4269	JA_100817_ALL_nat_Batch_Pool_90min.raw	tr|F7BTW7|F7BTW7_HORSE
SGSDEVQVGQERR	70.47	1445.69	13	2.7	723.852	17.3	2020000	9	4162	JA_100817_nat9_90min.raw	tr|F7BTW7|F7BTW7_HORSE
SGSDEVQVGQERR	70.24	1445.69	13	2.4	482.904	18.39	911000	60	4650	JA_170817_90min_nat60.raw	tr|F7BTW7|F7BTW7_HORSE
SGSDEVQVGQERR	70.1	1445.69	13	1.8	723.851	18.62	743000	106	4625	JA_170817_90min_nat106.raw	tr|F7BTW7|F7BTW7_HORSE
SGSDEVQVGQERR	69.93	1445.69	13	1.6	723.851	18.81	622000	133	4720	JA_170817_90min_ALL_BATCHES_POOLED_3rd.raw	tr|F7BTW7|F7BTW7_HORSE
SGSDEVQVGQERR	69.88	1445.69	13	1.4	723.851	18.64	384000	126	4585	JA_170817_90min_nat126.raw	tr|F7BTW7|F7BTW7_HORSE
SGSDEVQVGQERR	69.34	1445.69	13	3.3	723.852	18.54	241000	86	4567	JA_170817_90min_nat86.raw	tr|F7BTW7|F7BTW7_HORSE
SGSDEVQVGQERR	69.21	1445.69	13	4.3	482.905	18.46	734000	87	4554	JA_170817_90min_nat87.raw	tr|F7BTW7|F7BTW7_HORSE
SGSDEVQVGQERR	69.05	1445.69	13	4.3	482.905	17.33	1060000	13	4165	JA_100817_nat13_90min.raw	tr|F7BTW7|F7BTW7_HORSE
SGSDEVQVGQERR	68.99	1445.69	13	2.4	723.852	17.32	319000	5	4215	JA_100817_nat5_90min.raw	tr|F7BTW7|F7BTW7_HORSE
SGSDEVQVGQERR	68.91	1445.69	13	1.1	723.851	18.6	1020000	117	4604	JA_170817_90min_nat117.raw	tr|F7BTW7|F7BTW7_HORSE
SGSDEVQVGQERR	68.89	1445.69	13	1.1	482.903	18.49	943000	61	4689	JA_170817_90min_nat61.raw	tr|F7BTW7|F7BTW7_HORSE
SGSDEVQVGQERR	68.82	1445.69	13	2.6	482.904	18.55	2430000	66	4648	JA_170817_90min_nat66.raw	tr|F7BTW7|F7BTW7_HORSE
SGSDEVQVGQERR	68.27	1445.69	13	4	723.853	17.84	278000	35	4288	JA_100817_90min_nat35.raw	tr|F7BTW7|F7BTW7_HORSE
SGSDEVQVGQERR	68.19	1445.69	13	3	723.852	17.85	196000	30	4326	JA_100817_90min_nat30.raw	tr|F7BTW7|F7BTW7_HORSE
SGSDEVQVGQERR	67.98	1445.69	13	2.6	723.852	18.35	510000	83	4603	JA_170817_90min_nat83.raw	tr|F7BTW7|F7BTW7_HORSE
SGSDEVQVGQERR	67.97	1445.69	13	1.8	723.851	18.64	1230000	67	4678	JA_170817_90min_nat67.raw	tr|F7BTW7|F7BTW7_HORSE
SGSDEVQVGQERR	67.96	1445.69	13	1	723.851	17.44	782000	4	4208	JA_100817_nat4_90min.raw	tr|F7BTW7|F7BTW7_HORSE
SGSDEVQVGQERR	67.94	1445.69	13	1.6	723.851	18.5	448000	58	4722	JA_170817_90min_nat58.raw	tr|F7BTW7|F7BTW7_HORSE
SGSDEVQVGQERR	67.83	1445.69	13	3.7	482.904	18.59	1730000	112	4565	JA_170817_90min_nat112.raw	tr|F7BTW7|F7BTW7_HORSE
SGSDEVQVGQERR	67.82	1445.69	13	3.1	482.904	18.39	1870000	63	4640	JA_170817_90min_nat63.raw	tr|F7BTW7|F7BTW7_HORSE
SGSDEVQVGQERR	67.7	1445.69	13	1	723.851	18.55	778000	68	4650	JA_170817_90min_nat68.raw	tr|F7BTW7|F7BTW7_HORSE
SGSDEVQVGQERR	67.69	1445.69	13	3.8	482.904	17.29	2340000	3	4194	JA_100817_nat3_90min.raw	tr|F7BTW7|F7BTW7_HORSE
SGSDEVQVGQERR	67.13	1445.69	13	1.8	723.851	18.53	1420000	66	4639	JA_170817_90min_nat66.raw	tr|F7BTW7|F7BTW7_HORSE
SGSDEVQVGQERR	67.11	1445.69	13	4.2	482.905	17.31	2390000	11	4164	JA_100817_nat11_90min.raw	tr|F7BTW7|F7BTW7_HORSE
SGSDEVQVGQERR	66.94	1445.69	13	3.1	723.852	18.58	434000	89	4579	JA_170817_90min_nat89.raw	tr|F7BTW7|F7BTW7_HORSE
SGSDEVQVGQERR	66.81	1445.69	13	5.1	482.905	18.31	4010000	97	4620	JA_170817_90min_nat97.raw	tr|F7BTW7|F7BTW7_HORSE
SGSDEVQVGQERR	66.61	1445.69	13	4.5	723.853	18.45	636000	87	4549	JA_170817_90min_nat87.raw	tr|F7BTW7|F7BTW7_HORSE
SGSDEVQVGQERR	66.15	1445.69	13	5.8	482.905	18.55	378000	95	4594	JA_170817_90min_nat95.raw	tr|F7BTW7|F7BTW7_HORSE
SGSDEVQVGQERR	66.15	1445.69	13	2.9	723.852	17.57	1260000	20	4234	JA_100817_90min_nat20.raw	tr|F7BTW7|F7BTW7_HORSE
SGSDEVQVGQERR	66.11	1445.69	13	1.1	723.851	18.71	176000	111	4641	JA_170817_90min_nat111.raw	tr|F7BTW7|F7BTW7_HORSE
SGSDEVQVGQERR	66.04	1445.69	13	0.7	723.851	18.8	1480000	121	4721	JA_170817_90min_nat121.raw	tr|F7BTW7|F7BTW7_HORSE
SGSDEVQVGQERR	65.95	1445.69	13	3.8	723.853	18.35	594000	132	4597	JA_170817_90min_ALL_BATCHES_POOLED.raw	tr|F7BTW7|F7BTW7_HORSE
SGSDEVQVGQERR	65.82	1445.69	13	3.1	723.852	18.26	2510000	97	4605	JA_170817_90min_nat97.raw	tr|F7BTW7|F7BTW7_HORSE
SGSDEVQVGQERR	65.74	1445.69	13	5.1	482.905	17.34	2340000	15	4219	JA_100817_90min_nat15.raw	tr|F7BTW7|F7BTW7_HORSE
SGSDEVQVGQERR	65.58	1445.69	13	4	723.853	18.18	454000	138	4214	JA_100817_90min_nat77c.raw	tr|F7BTW7|F7BTW7_HORSE
SGSDEVQVGQERR	65.16	1445.69	13	3	723.852	18.48	1750000	105	4626	JA_170817_90min_nat105.raw	tr|F7BTW7|F7BTW7_HORSE
SGSDEVQVGQERR	64.87	1445.69	13	2	482.904	18.43	658000	59	4675	JA_170817_90min_nat59.raw	tr|F7BTW7|F7BTW7_HORSE
SGSDEVQVGQERR	64.05	1445.69	13	5.2	723.854	17.69	756000	41	4231	JA_100817_90min_nat41.raw	tr|F7BTW7|F7BTW7_HORSE
SGSDEVQVGQERR	63.99	1445.69	13	1.8	723.851	18.5	1960000	127	4618	JA_170817_90min_nat127.raw	tr|F7BTW7|F7BTW7_HORSE
SGSDEVQVGQERR	63.91	1445.69	13	3.6	482.904	17.48	1500000	19	4264	JA_100817_90min_nat19.raw	tr|F7BTW7|F7BTW7_HORSE
SGSDEVQVGQERR	63.76	1445.69	13	2	723.852	17.55	571000	18	4239	JA_100817_90min_nat18.raw	tr|F7BTW7|F7BTW7_HORSE
SGSDEVQVGQERR	63.62	1445.69	13	4.5	482.905	17.75	1000000	43	4252	JA_100817_90min_nat43.raw	tr|F7BTW7|F7BTW7_HORSE
SGSDEVQVGQERR	63.57	1445.69	13	4	482.904	18.4	2630000	96	4610	JA_170817_90min_nat96.raw	tr|F7BTW7|F7BTW7_HORSE
SGSDEVQVGQERR	63.11	1445.69	13	3	723.852	18.41	2300000	103	4578	JA_170817_90min_nat103.raw	tr|F7BTW7|F7BTW7_HORSE
SGSDEVQVGQERR	62.92	1445.69	13	1.9	723.852	18.79	739000	109	4641	JA_170817_90min_nat109.raw	tr|F7BTW7|F7BTW7_HORSE
SGSDEVQVGQERR	62.92	1445.69	13	3.6	723.853	18.36	1830000	96	4596	JA_170817_90min_nat96.raw	tr|F7BTW7|F7BTW7_HORSE
SGSDEVQVGQERR	62.47	1445.69	13	2.5	723.852	17.8	568000	24	4372	JA_100817_90min_nat24.raw	tr|F7BTW7|F7BTW7_HORSE
SGSDEVQVGQERR	62.1	1445.69	13	1.9	723.852	18.67	486000	113	4581	JA_170817_90min_nat113.raw	tr|F7BTW7|F7BTW7_HORSE
SGSDEVQVGQERR	61.78	1445.69	13	4.9	482.905	18.34	1010000	84	4541	JA_170817_90min_nat84.raw	tr|F7BTW7|F7BTW7_HORSE
SGSDEVQVGQERR	61.76	1445.69	13	3.6	723.853	17.18	2380000	7	4196	JA_100817_nat7_90min.raw	tr|F7BTW7|F7BTW7_HORSE
SGSDEVQVGQERR	61.75	1445.69	13	4.5	723.854	18.31	373000	100	4584	JA_170817_90min_nat100.raw	tr|F7BTW7|F7BTW7_HORSE
SGSDEVQVGQERR	61.62	1445.69	13	1.9	723.852	18.3	980000	84	4525	JA_170817_90min_nat84.raw	tr|F7BTW7|F7BTW7_HORSE
SGSDEVQVGQERR	61.61	1445.69	13	4.6	482.905	18.34	1790000	98	4553	JA_170817_90min_nat98.raw	tr|F7BTW7|F7BTW7_HORSE
SGSDEVQVGQERR	61.59	1445.69	13	0.1	723.85	18.75	800000	119	4642	JA_170817_90min_nat119.raw	tr|F7BTW7|F7BTW7_HORSE
SGSDEVQVGQERR	61.48	1445.69	13	2.9	723.852	17.82	485000	32	4310	JA_100817_90min_nat32.raw	tr|F7BTW7|F7BTW7_HORSE
SGSDEVQVGQERR	61.21	1445.69	13	4.1	723.853	18.41	393000	135	4633	JA_170817_90min_POOL_BATCH_2.raw	tr|F7BTW7|F7BTW7_HORSE
SGSDEVQVGQERR	61.17	1445.69	13	1.8	723.851	17.47	722000	19	4259	JA_100817_90min_nat19.raw	tr|F7BTW7|F7BTW7_HORSE
SGSDEVQVGQERR	61.03	1445.69	13	1.7	482.903	18.84	3760000	120	4678	JA_170817_90min_nat120.raw	tr|F7BTW7|F7BTW7_HORSE
SGSDEVQVGQERR	60.96	1445.69	13	3.5	723.853	17.32	1800000	15	4212	JA_100817_90min_nat15.raw	tr|F7BTW7|F7BTW7_HORSE
SGSDEVQVGQERR	60.96	1445.69	13	2.5	723.852	17.48	1220000	21	4276	JA_100817_90min_nat21.raw	tr|F7BTW7|F7BTW7_HORSE
SGSDEVQVGQERR	60.93	1445.69	13	2.9	723.852	17.41	482000	10	4128	JA_100817_nat10_90min.raw	tr|F7BTW7|F7BTW7_HORSE
SGSDEVQVGQERR	60.86	1445.69	13	1.8	723.851	18.83	441000	130	4672	JA_170817_90min_nat130.raw	tr|F7BTW7|F7BTW7_HORSE
SGSDEVQVGQERR	60.7	1445.69	13	4.5	482.905	18.08	1110000	57	4328	JA_100817_90min_nat57.raw	tr|F7BTW7|F7BTW7_HORSE
SGSDEVQVGQERR	60.43	1445.69	13	4.7	482.905	17.33	2690000	9	4173	JA_100817_nat9_90min.raw	tr|F7BTW7|F7BTW7_HORSE
SGSDEVQVGQERR	60.32	1445.69	13	2.3	723.852	18.39	225000	92	4534	JA_170817_90min_nat92.raw	tr|F7BTW7|F7BTW7_HORSE
SGSDEVQVGQERR	60.26	1445.69	13	3.7	482.904	17.48	1280000	131	4279	JA_100817_ALL_nat_Batch_Pool_90min.raw	tr|F7BTW7|F7BTW7_HORSE
SGSDEVQVGQERR	60.14	1445.69	13	2.3	723.852	17.73	591000	31	4294	JA_100817_90min_nat31.raw	tr|F7BTW7|F7BTW7_HORSE
SGSDEVQVGQERR	60.12	1445.69	13	0.7	723.851	18.67	1110000	125	4642	JA_170817_90min_nat125.raw	tr|F7BTW7|F7BTW7_HORSE
SGSDEVQVGQERR	60.08	1445.69	13	2.7	723.852	18.62	350000	115	4565	JA_170817_90min_nat115.raw	tr|F7BTW7|F7BTW7_HORSE
SGSDEVQVGQERR	59.98	1445.69	13	2.9	723.852	18.39	366000	82	4614	JA_170817_90min_nat82.raw	tr|F7BTW7|F7BTW7_HORSE
SGSDEVQVGQERR	59.86	1445.69	13	2	723.852	18.46	2610000	104	4602	JA_170817_90min_nat104.raw	tr|F7BTW7|F7BTW7_HORSE
SGSDEVQVGQERR	59.63	1445.69	13	1.8	482.903	17.72	1970000	22	4336	JA_100817_90min_nat22.raw	tr|F7BTW7|F7BTW7_HORSE
SGSDEVQVGQERR	59.51	1445.69	13	4.5	482.905	18.17	609000	138	4213	JA_100817_90min_nat77c.raw	tr|F7BTW7|F7BTW7_HORSE
SGSDEVQVGQERR	59.46	1445.69	13	2.9	482.904	18.63	1970000	67	4675	JA_170817_90min_nat67.raw	tr|F7BTW7|F7BTW7_HORSE
SGSDEVQVGQERR	59.46	1445.69	13	3.4	482.904	18.48	1510000	69	4700	JA_170817_90min_nat69.raw	tr|F7BTW7|F7BTW7_HORSE
SGSDEVQVGQERR	59.33	1445.69	13	3.6	482.904	17.49	1280000	4	4226	JA_100817_nat4_90min.raw	tr|F7BTW7|F7BTW7_HORSE
SGSDEVQVGQERR	59.13	1445.69	13	4.3	723.853	17.75	945000	43	4253	JA_100817_90min_nat43.raw	tr|F7BTW7|F7BTW7_HORSE
SGSDEVQVGQERR	59.05	1445.69	13	3.8	482.904	17.59	890000	18	4253	JA_100817_90min_nat18.raw	tr|F7BTW7|F7BTW7_HORSE
SGSDEVQVGQERR	58.94	1445.69	13	4	723.853	17.82	952000	33	4278	JA_100817_90min_nat33.raw	tr|F7BTW7|F7BTW7_HORSE
SGSDEVQVGQERR	58.49	1445.69	13	1.9	723.852	18.7	570000	118	4695	JA_170817_90min_nat118.raw	tr|F7BTW7|F7BTW7_HORSE
SGSDEVQVGQERR	58.1	1445.69	13	6	723.855	17.71	643000	134	4303	JA_100817_90min_Pooled_Batch_1.raw	tr|F7BTW7|F7BTW7_HORSE
SGSDEVQVGQERR	58.1	1445.69	13	7.2	482.906	17.71	808000	77	4152	JA_100817_90min_nat77.raw	tr|F7BTW7|F7BTW7_HORSE
SGSDEVQVGQERR	57.95	1445.69	13	2.1	723.852	18.77	426000	110	4645	JA_170817_90min_nat110.raw	tr|F7BTW7|F7BTW7_HORSE
SGSDEVQVGQERR	57.75	1445.69	13	3.6	723.853	18.06	752000	56	4305	JA_100817_90min_nat56.raw	tr|F7BTW7|F7BTW7_HORSE
SGSDEVQVGQERR	57.66	1445.69	13	4	482.904	18.49	4210000	104	4613	JA_170817_90min_nat104.raw	tr|F7BTW7|F7BTW7_HORSE
SGSDEVQVGQERR	57.6	1445.69	13	2.1	723.852	18.48	541000	80	4614	JA_170817_90min_nat80.raw	tr|F7BTW7|F7BTW7_HORSE
SGSDEVQVGQERR	57.44	1445.69	13	2.8	482.904	18.82	1140000	109	4652	JA_170817_90min_nat109.raw	tr|F7BTW7|F7BTW7_HORSE
SGSDEVQVGQERR	57.42	1445.69	13	1.6	723.851	18.87	405000	140	4598	JA_170817_90min_nat77c.raw	tr|F7BTW7|F7BTW7_HORSE
SGSDEVQVGQERR	57.09	1445.69	13	2.5	723.852	17.69	703000	22	4324	JA_100817_90min_nat22.raw	tr|F7BTW7|F7BTW7_HORSE
SGSDEVQVGQERR	56.92	1445.69	13	1.8	723.851	18.77	492000	124	4661	JA_170817_90min_nat124.raw	tr|F7BTW7|F7BTW7_HORSE
SGSDEVQVGQERR	56.77	1445.69	13	2.2	482.904	17.68	1480000	31	4279	JA_100817_90min_nat31.raw	tr|F7BTW7|F7BTW7_HORSE
SGSDEVQVGQERR	56.3	1445.69	13	6.1	723.855	18.42	244000	101	4569	JA_170817_90min_nat101.raw	tr|F7BTW7|F7BTW7_HORSE
SGSDEVQVGQERR	56.27	1445.69	13	1.8	723.851	18.76	1160000	116	4696	JA_170817_90min_nat116.raw	tr|F7BTW7|F7BTW7_HORSE
SGSDEVQVGQERR	56.14	1445.69	13	4.5	723.854	17.91	1090000	39	4343	JA_100817_90min_nat39.raw	tr|F7BTW7|F7BTW7_HORSE
SGSDEVQVGQERR	56.02	1445.69	13	1.7	482.903	18.66	544000	126	4591	JA_170817_90min_nat126.raw	tr|F7BTW7|F7BTW7_HORSE
SGSDEVQVGQERR	55.56	1445.69	13	1.8	723.851	18.61	565000	107	4604	JA_170817_90min_nat107.raw	tr|F7BTW7|F7BTW7_HORSE
SGSDEVQVGQERR	55.52	1445.69	13	5	482.905	17.18	3590000	7	4195	JA_100817_nat7_90min.raw	tr|F7BTW7|F7BTW7_HORSE
SGSDEVQVGQERR	55.1	1445.69	13	2.4	482.904	18.78	1670000	116	4703	JA_170817_90min_nat116.raw	tr|F7BTW7|F7BTW7_HORSE
SGSDEVQVGQERR	53	1445.69	13	2.1	723.852	18.73	376000	114	4665	JA_170817_90min_nat114.raw	tr|F7BTW7|F7BTW7_HORSE
SGSDEVQVGQERR	52.91	1445.69	13	3.9	482.904	17.81	999000	24	4376	JA_100817_90min_nat24.raw	tr|F7BTW7|F7BTW7_HORSE
SGSDEVQVGQERR	52.8	1445.69	13	2.3	482.904	18.73	1850000	125	4662	JA_170817_90min_nat125.raw	tr|F7BTW7|F7BTW7_HORSE
SGSDEVQVGQERR	52.8	1445.69	13	4.7	482.905	17.67	2090000	52	4296	JA_100817_90min_nat52.raw	tr|F7BTW7|F7BTW7_HORSE
SGSDEVQVGQERR	52.63	1445.69	13	0.5	723.851	17.8	271000	28	4264	JA_100817_90min_nat28.raw	tr|F7BTW7|F7BTW7_HORSE
SGSDEVQVGQERR	52.49	1445.69	13	5.3	723.854	17.82	698000	54	4335	JA_100817_90min_nat54.raw	tr|F7BTW7|F7BTW7_HORSE
SGSDEVQVGQERR	52.2	1445.69	13	4.1	723.853	17.82	224000	37	4303	JA_100817_90min_nat37.raw	tr|F7BTW7|F7BTW7_HORSE
SGSDEVQVGQERR	51.34	1445.69	13	2.9	482.904	17.67	1710000	20	4273	JA_100817_90min_nat20.raw	tr|F7BTW7|F7BTW7_HORSE
SGSDEVQVGQERR	51.03	1445.69	13	3.3	723.852	17.84	189000	26	4325	JA_100817_90min_nat26.raw	tr|F7BTW7|F7BTW7_HORSE
SGSDEVQVGQERR	50.71	1445.69	13	5	723.854	17.59	250000	47	4242	JA_100817_90min_nat47.raw	tr|F7BTW7|F7BTW7_HORSE
SGSDEVQVGQERR	49.31	1445.69	13	3.4	723.853	17.55	272000	17	4233	JA_100817_90min_nat17.raw	tr|F7BTW7|F7BTW7_HORSE
SGSDEVQVGQERR	49.13	1445.69	13	4.4	482.905	17.34	457000	14	4230	JA_100817_nat14_90min.raw	tr|F7BTW7|F7BTW7_HORSE
SGSDEVQVGQERR	49.03	1445.69	13	4.4	723.853	17.87	250000	38	4286	JA_100817_90min_nat38.raw	tr|F7BTW7|F7BTW7_HORSE
SGSDEVQVGQERR	45.56	1445.69	13	4.8	723.854	18.17	231000	99	4488	JA_170817_90min_nat99.raw	tr|F7BTW7|F7BTW7_HORSE
SGSDEVQVGQERR	45.18	1445.69	13	0.2	723.85	18.86	226000	123	4653	JA_170817_90min_nat123.raw	tr|F7BTW7|F7BTW7_HORSE
SGSDEVQVGQERR	43.52	1445.69	13	3.3	723.852	17.18	586000	8	4176	JA_100817_nat8_90min.raw	tr|F7BTW7|F7BTW7_HORSE
SGSDEVQVGQERR	40.99	1445.69	13	0.1	723.85	18.53	653000	69	4720	JA_170817_90min_nat69.raw	tr|F7BTW7|F7BTW7_HORSE
SGSDEVQVGQERR	40.59	1445.69	13	4.3	723.853	18.4	1670000	98	4573	JA_170817_90min_nat98.raw	tr|F7BTW7|F7BTW7_HORSE
SGSDEVQVGQERR	40.57	1445.69	13	5.4	482.905	17.54	324000	17	4231	JA_100817_90min_nat17.raw	tr|F7BTW7|F7BTW7_HORSE
SGSDEVQVGQERR	39.1	1445.69	13	3.1	723.852	17.37	1350000	3	4225	JA_100817_nat3_90min.raw	tr|F7BTW7|F7BTW7_HORSE
SGSDEVQVGQERR	37.59	1445.69	13	4.1	723.853	17.75	332000	46	4287	JA_100817_90min_nat46.raw	tr|F7BTW7|F7BTW7_HORSE
SGSDEVQVGQERR	36.65	1445.69	13	4.2	723.853	17.86	387000	53	4232	JA_100817_90min_nat53.raw	tr|F7BTW7|F7BTW7_HORSE
SGSDEVQVGQERR	36.41	1445.69	13	2.2	723.852	17.91	161000	34	4273	JA_100817_90min_nat34.raw	tr|F7BTW7|F7BTW7_HORSE
SGSDEVQVGQERR	28.2	1445.69	13	3.9	723.853	17.36	328000	14	4237	JA_100817_nat14_90min.raw	tr|F7BTW7|F7BTW7_HORSE
SGSDEVQVGQERR	26.54	1445.69	13	2.8	482.904	17.36	593000	12	4182	JA_100817_nat12_90min.raw	tr|F7BTW7|F7BTW7_HORSE
SGSDEVQVGQERR	24.91	1445.69	13	2.7	723.852	18.66	121000	81	4614	JA_170817_90min_nat81.raw	tr|F7BTW7|F7BTW7_HORSE
SGSDEVQVGQERR	23.82	1445.69	13	4.3	482.905	17.47	734000	10	4150	JA_100817_nat10_90min.raw	tr|F7BTW7|F7BTW7_HORSE
TTDLHTC(+57.02)GDSVETASTR	91.7	1849.81	17	2.9	617.613	21.23	1910000	23	5558	JA_100817_90min_nat23.raw	tr|F6Z129|F6Z129_HORSE	Carbamidomethylation	C7:Carbamidomethylation:1000.00
TTDLHTC(+57.02)GDSVETASTR	91.19	1849.81	17	3.6	617.613	22.26	1340000	96	5985	JA_170817_90min_nat96.raw	tr|F6Z129|F6Z129_HORSE	Carbamidomethylation	C7:Carbamidomethylation:1000.00
TTDLHTC(+57.02)GDSVETASTR	91.13	1849.81	17	1.4	617.612	22.29	3390000	61	6064	JA_170817_90min_nat61.raw	tr|F6Z129|F6Z129_HORSE	Carbamidomethylation	C7:Carbamidomethylation:1000.00
TTDLHTC(+57.02)GDSVETASTR	90.35	1849.81	17	3.4	617.613	21.31	1340000	24	5646	JA_100817_90min_nat24.raw	tr|F6Z129|F6Z129_HORSE	Carbamidomethylation	C7:Carbamidomethylation:1000.00
TTDLHTC(+57.02)GDSVETASTR	88.39	1849.81	17	5.1	617.614	21.34	1740000	46	5591	JA_100817_90min_nat46.raw	tr|F6Z129|F6Z129_HORSE	Carbamidomethylation	C7:Carbamidomethylation:1000.00
TTDLHTC(+57.02)GDSVETASTR	86.7	1849.81	17	3.8	617.613	22.26	1330000	91	5927	JA_170817_90min_nat91.raw	tr|F6Z129|F6Z129_HORSE	Carbamidomethylation	C7:Carbamidomethylation:1000.00
TTDLHTC(+57.02)GDSVETASTR	85.46	1849.81	17	3.6	617.613	22.3	970000	74	5981	JA_170817_90min_nat74.raw	tr|F6Z129|F6Z129_HORSE	Carbamidomethylation	C7:Carbamidomethylation:1000.00
TTDLHTC(+57.02)GDSVETASTR	83.61	1849.81	17	3.3	617.613	21.08	1120000	21	5578	JA_100817_90min_nat21.raw	tr|F6Z129|F6Z129_HORSE	Carbamidomethylation	C7:Carbamidomethylation:1000.00
TTDLHTC(+57.02)GDSVETASTR	83.38	1849.81	17	3.6	617.613	20.78	1220000	5	5477	JA_100817_nat5_90min.raw	tr|F6Z129|F6Z129_HORSE	Carbamidomethylation	C7:Carbamidomethylation:1000.00
TTDLHTC(+57.02)GDSVETASTR	81.65	1849.81	17	3.9	617.614	21.33	2630000	29	5588	JA_100817_90min_nat29.raw	tr|F6Z129|F6Z129_HORSE	Carbamidomethylation	C7:Carbamidomethylation:1000.00
TTDLHTC(+57.02)GDSVETASTR	81.56	1849.81	17	2.9	617.613	21.71	969000	57	5664	JA_100817_90min_nat57.raw	tr|F6Z129|F6Z129_HORSE	Carbamidomethylation	C7:Carbamidomethylation:1000.00
TTDLHTC(+57.02)GDSVETASTR	80.95	1849.81	17	2.2	617.612	22.43	1960000	68	6052	JA_170817_90min_nat68.raw	tr|F6Z129|F6Z129_HORSE	Carbamidomethylation	C7:Carbamidomethylation:1000.00
TTDLHTC(+57.02)GDSVETASTR	80.16	1849.81	17	3.9	617.614	21.52	1140000	34	5575	JA_100817_90min_nat34.raw	tr|F6Z129|F6Z129_HORSE	Carbamidomethylation	C7:Carbamidomethylation:1000.00
TTDLHTC(+57.02)GDSVETASTR	79.57	1849.81	17	3.7	617.613	21.02	1390000	19	5549	JA_100817_90min_nat19.raw	tr|F6Z129|F6Z129_HORSE	Carbamidomethylation	C7:Carbamidomethylation:1000.00
TTDLHTC(+57.02)GDSVETASTR	79.18	1849.81	17	5.8	617.615	21.11	2100000	48	5609	JA_100817_90min_nat48.raw	tr|F6Z129|F6Z129_HORSE	Carbamidomethylation	C7:Carbamidomethylation:1000.00
TTDLHTC(+57.02)GDSVETASTR	79.04	1849.81	17	-0.6	617.611	22.58	662000	120	6024	JA_170817_90min_nat120.raw	tr|F6Z129|F6Z129_HORSE	Carbamidomethylation	C7:Carbamidomethylation:1000.00
TTDLHTC(+57.02)GDSVETASTR	78.63	1849.81	17	4.1	617.614	20.89	2690000	15	5514	JA_100817_90min_nat15.raw	tr|F6Z129|F6Z129_HORSE	Carbamidomethylation	C7:Carbamidomethylation:1000.00
TTDLHTC(+57.02)GDSVETASTR	78.5	1849.81	17	5.1	617.614	21.45	2180000	37	5595	JA_100817_90min_nat37.raw	tr|F6Z129|F6Z129_HORSE	Carbamidomethylation	C7:Carbamidomethylation:1000.00
TTDLHTC(+57.02)GDSVETASTR	78.29	1849.81	17	4	617.614	21.35	874000	28	5546	JA_100817_90min_nat28.raw	tr|F6Z129|F6Z129_HORSE	Carbamidomethylation	C7:Carbamidomethylation:1000.00
TTDLHTC(+57.02)GDSVETASTR	78.03	1849.81	17	3.9	617.614	21.5	1520000	33	5599	JA_100817_90min_nat33.raw	tr|F6Z129|F6Z129_HORSE	Carbamidomethylation	C7:Carbamidomethylation:1000.00
TTDLHTC(+57.02)GDSVETASTR	77.33	1849.81	17	3.5	617.613	21.31	1880000	31	5594	JA_100817_90min_nat31.raw	tr|F6Z129|F6Z129_HORSE	Carbamidomethylation	C7:Carbamidomethylation:1000.00
TTDLHTC(+57.02)GDSVETASTR	77.32	1849.81	17	3.9	617.614	21.14	748000	20	5529	JA_100817_90min_nat20.raw	tr|F6Z129|F6Z129_HORSE	Carbamidomethylation	C7:Carbamidomethylation:1000.00
TTDLHTC(+57.02)GDSVETASTR	76.78	1849.81	17	5.8	617.615	21.36	758000	49	5563	JA_100817_90min_nat49.raw	tr|F6Z129|F6Z129_HORSE	Carbamidomethylation	C7:Carbamidomethylation:1000.00
TTDLHTC(+57.02)GDSVETASTR	74.22	1849.81	17	1.1	617.612	22.29	703000	63	6057	JA_170817_90min_nat63.raw	tr|F6Z129|F6Z129_HORSE	Carbamidomethylation	C7:Carbamidomethylation:1000.00
TTDLHTC(+57.02)GDSVETASTR	74.13	1849.81	17	3.5	617.613	21.22	1300000	22	5613	JA_100817_90min_nat22.raw	tr|F6Z129|F6Z129_HORSE	Carbamidomethylation	C7:Carbamidomethylation:1000.00
TTDLHTC(+57.02)GDSVETASTR	71.78	1849.81	17	6.3	617.615	21.35	869000	134	5614	JA_100817_90min_Pooled_Batch_1.raw	tr|F6Z129|F6Z129_HORSE	Carbamidomethylation	C7:Carbamidomethylation:1000.00
TTDLHTC(+57.02)GDSVETASTR	67.75	1849.81	17	1.4	617.612	22.63	1160000	119	6035	JA_170817_90min_nat119.raw	tr|F6Z129|F6Z129_HORSE	Carbamidomethylation	C7:Carbamidomethylation:1000.00
TTDLHTC(+57.02)GDSVETASTR	67.14	1849.81	17	6.5	617.615	21.31	1720000	47	5583	JA_100817_90min_nat47.raw	tr|F6Z129|F6Z129_HORSE	Carbamidomethylation	C7:Carbamidomethylation:1000.00
TTDLHTC(+57.02)GDSVETASTR	67.08	1849.81	17	4.2	617.614	20.88	1410000	12	5468	JA_100817_nat12_90min.raw	tr|F6Z129|F6Z129_HORSE	Carbamidomethylation	C7:Carbamidomethylation:1000.00
TTDLHTC(+57.02)GDSVETASTR	58.75	1849.81	17	5	617.614	20.9	1120000	10	5399	JA_100817_nat10_90min.raw	tr|F6Z129|F6Z129_HORSE	Carbamidomethylation	C7:Carbamidomethylation:1000.00
TTDLHTC(+57.02)GDSVETASTR	52.75	1849.81	17	4.4	617.614	20.92	867000	2	5533	JA_100817_nat2_90min.raw	tr|F6Z129|F6Z129_HORSE	Carbamidomethylation	C7:Carbamidomethylation:1000.00
TTDLHTC(+57.02)GDSVETASTR	51.53	1849.81	17	3.7	617.613	20.83	1240000	3	5485	JA_100817_nat3_90min.raw	tr|F6Z129|F6Z129_HORSE	Carbamidomethylation	C7:Carbamidomethylation:1000.00
DFYPPEIDVEWQSN(+15.99)EHPEPEGK	91.69	2657.16	22	2.8	886.728	39.97	12900000	58	12175	JA_170817_90min_nat58.raw	tr|H9GZU9|H9GZU9_HORSE	Oxidation or Hydroxylation	N14:Oxidation or Hydroxylation:0.00
DFYPPEIDVEWQSN(+15.99)EHPEPEGK	89.94	2657.16	22	4	886.729	37.35	12300000	6	11306	JA_100817_nat6_90min.raw	tr|H9GZU9|H9GZU9_HORSE	Oxidation or Hydroxylation	N14:Oxidation or Hydroxylation:0.00
DFYPPEIDVEWQSN(+15.99)EHPEPEGK	77.95	2657.16	22	6.6	886.732	37.57	5780000	15	11208	JA_100817_90min_nat15.raw	tr|H9GZU9|H9GZU9_HORSE	Oxidation or Hydroxylation	N14:Oxidation or Hydroxylation:0.00
DFYPPEIDVEWQSN(+15.99)EHPEPEGK	76.19	2657.16	22	6.2	886.731	38.45	9660000	43	11497	JA_100817_90min_nat43.raw	tr|H9GZU9|H9GZU9_HORSE	Oxidation or Hydroxylation	N14:Oxidation or Hydroxylation:0.00
DFYPPEIDVEWQSN(+15.99)EHPEPEGK	76.16	2657.16	22	3.5	886.729	40.15	11600000	62	12142	JA_170817_90min_nat62.raw	tr|H9GZU9|H9GZU9_HORSE	Oxidation or Hydroxylation	N14:Oxidation or Hydroxylation:0.00
DFYPPEIDVEWQSN(+15.99)EHPEPEGK	70.46	2657.16	22	3.5	886.729	38.1	29800000	20	11403	JA_100817_90min_nat20.raw	tr|H9GZU9|H9GZU9_HORSE	Oxidation or Hydroxylation	N14:Oxidation or Hydroxylation:5.10
DFYPPEIDVEWQSN(+15.99)EHPEPEGK	70.26	2657.16	22	3	886.729	37.76	29800000	20	11296	JA_100817_90min_nat20.raw	tr|H9GZU9|H9GZU9_HORSE	Oxidation or Hydroxylation	N14:Oxidation or Hydroxylation:0.00
DFYPPEIDVEWQSN(+15.99)EHPEPEGK	68.99	2657.16	22	3.3	886.729	38.29	11400000	31	11580	JA_100817_90min_nat31.raw	tr|H9GZU9|H9GZU9_HORSE	Oxidation or Hydroxylation	N14:Oxidation or Hydroxylation:0.00
DFYPPEIDVEWQSN(+15.99)EHPEPEGK	65.83	2657.16	22	2.9	886.728	37.76	9020000	19	11467	JA_100817_90min_nat19.raw	tr|H9GZU9|H9GZU9_HORSE	Oxidation or Hydroxylation	N14:Oxidation or Hydroxylation:0.00
DFYPPEIDVEWQSN(+15.99)EHPEPEGK	64.26	2657.16	22	4.6	886.73	37.39	3930000	8	11409	JA_100817_nat8_90min.raw	tr|H9GZU9|H9GZU9_HORSE	Oxidation or Hydroxylation	N14:Oxidation or Hydroxylation:0.00
DFYPPEIDVEWQSN(+15.99)EHPEPEGK	63.96	2657.16	22	4.2	886.73	38.2	2180000	49	11280	JA_100817_90min_nat49.raw	tr|H9GZU9|H9GZU9_HORSE	Oxidation or Hydroxylation	N14:Oxidation or Hydroxylation:16.66
DFYPPEIDVEWQSN(+15.99)EHPEPEGK	63.48	2657.16	22	2.1	886.728	37.31	6380000	7	11302	JA_100817_nat7_90min.raw	tr|H9GZU9|H9GZU9_HORSE	Oxidation or Hydroxylation	N14:Oxidation or Hydroxylation:0.00
DFYPPEIDVEWQSN(+15.99)EHPEPEGK	63.35	2657.16	22	7.7	886.733	38.5	3400000	32	11527	JA_100817_90min_nat32.raw	tr|H9GZU9|H9GZU9_HORSE	Oxidation or Hydroxylation	N14:Oxidation or Hydroxylation:12.16
DFYPPEIDVEWQSN(+15.99)EHPEPEGK	60.18	2657.16	22	2.3	886.728	40.27	3380000	68	12187	JA_170817_90min_nat68.raw	tr|H9GZU9|H9GZU9_HORSE	Oxidation or Hydroxylation	N14:Oxidation or Hydroxylation:8.84
DFYPPEIDVEWQSN(+15.99)EHPEPEGK	59.07	2657.16	22	6.1	886.731	38.56	2310000	47	11498	JA_100817_90min_nat47.raw	tr|H9GZU9|H9GZU9_HORSE	Oxidation or Hydroxylation	N14:Oxidation or Hydroxylation:12.65
DFYPPEIDVEWQSN(+15.99)EHPEPEGK	56.87	2657.16	22	2.4	886.728	40.32	893000	110	12213	JA_170817_90min_nat110.raw	tr|H9GZU9|H9GZU9_HORSE	Oxidation or Hydroxylation	N14:Oxidation or Hydroxylation:4.78
DFYPPEIDVEWQSN(+15.99)EHPEPEGK	53.55	2657.16	22	1.5	886.727	38.69	13400000	23	11678	JA_100817_90min_nat23.raw	tr|H9GZU9|H9GZU9_HORSE	Oxidation or Hydroxylation	N14:Oxidation or Hydroxylation:0.00
DFYPPEIDVEWQSN(+15.99)EHPEPEGK	48.53	2657.16	22	0.9	886.727	38.55	5520000	26	11685	JA_100817_90min_nat26.raw	tr|H9GZU9|H9GZU9_HORSE	Oxidation or Hydroxylation	N14:Oxidation or Hydroxylation:7.44
DFYPPEIDVEWQSN(+15.99)EHPEPEGK	46.41	2657.16	22	3.1	886.729	39.09	535000	137	11405	JA_100817_90min_nat77b.raw	tr|H9GZU9|H9GZU9_HORSE	Oxidation or Hydroxylation	N14:Oxidation or Hydroxylation:0.00
DFYPPEIDVEWQSN(+15.99)EHPEPEGK	46.07	2657.16	22	5.1	886.73	38.85	17600000	45	11760	JA_100817_90min_nat45.raw	tr|H9GZU9|H9GZU9_HORSE	Oxidation or Hydroxylation	N14:Oxidation or Hydroxylation:7.40
DFYPPEIDVEWQSN(+15.99)EHPEPEGK	44.53	2657.16	22	1.2	886.727	40.46	1530000	120	12071	JA_170817_90min_nat120.raw	tr|H9GZU9|H9GZU9_HORSE	Oxidation or Hydroxylation	N14:Oxidation or Hydroxylation:0.00
DFYPPEIDVEWQSN(+15.99)EHPEPEGK	41.69	2657.16	22	5.8	886.731	38.47	1480000	50	11355	JA_100817_90min_nat50.raw	tr|H9GZU9|H9GZU9_HORSE	Oxidation or Hydroxylation	N14:Oxidation or Hydroxylation:0.00
WC(+57.02)GTTQNYDADQK	91.66	1585.65	13	3.1	793.833	24.27	12500000	74	6684	JA_170817_90min_nat74.raw	tr|F7CN11|F7CN11_HORSE	Carbamidomethylation	C2:Carbamidomethylation:1000.00
WC(+57.02)GTTQNYDADQK	87.99	1585.65	13	2.9	793.833	23.7	5010000	56	6321	JA_100817_90min_nat56.raw	tr|F7CN11|F7CN11_HORSE	Carbamidomethylation	C2:Carbamidomethylation:1000.00
WC(+57.02)GTTQNYDADQK	87.95	1585.65	13	1.3	793.832	24.36	10100000	58	6844	JA_170817_90min_nat58.raw	tr|F7CN11|F7CN11_HORSE	Carbamidomethylation	C2:Carbamidomethylation:1000.00
WC(+57.02)GTTQNYDADQK	87.83	1585.65	13	0.5	793.831	22.86	3240000	13	6166	JA_100817_nat13_90min.raw	tr|F7CN11|F7CN11_HORSE	Carbamidomethylation	C2:Carbamidomethylation:1000.00
WC(+57.02)GTTQNYDADQK	86.98	1585.65	13	3	793.833	23.47	5320000	35	6303	JA_100817_90min_nat35.raw	tr|F7CN11|F7CN11_HORSE	Carbamidomethylation	C2:Carbamidomethylation:1000.00
WC(+57.02)GTTQNYDADQK	86.91	1585.65	13	3.1	793.833	24.2	5580000	102	6682	JA_170817_90min_nat102.raw	tr|F7CN11|F7CN11_HORSE	Carbamidomethylation	C2:Carbamidomethylation:1000.00
WC(+57.02)GTTQNYDADQK	86.29	1585.65	13	3.1	793.833	24.44	3370000	75	6732	JA_170817_90min_nat75.raw	tr|F7CN11|F7CN11_HORSE	Carbamidomethylation	C2:Carbamidomethylation:1000.00
WC(+57.02)GTTQNYDADQK	85.22	1585.65	13	1.7	793.832	24.6	8480000	128	6780	JA_170817_90min_nat128.raw	tr|F7CN11|F7CN11_HORSE	Carbamidomethylation	C2:Carbamidomethylation:1000.00
WC(+57.02)GTTQNYDADQK	84.98	1585.65	13	2	793.832	23.38	7700000	32	6299	JA_100817_90min_nat32.raw	tr|F7CN11|F7CN11_HORSE	Carbamidomethylation	C2:Carbamidomethylation:1000.00
WC(+57.02)GTTQNYDADQK	84.84	1585.65	13	1.4	793.832	24.39	4540000	63	6805	JA_170817_90min_nat63.raw	tr|F7CN11|F7CN11_HORSE	Carbamidomethylation	C2:Carbamidomethylation:1000.00
WC(+57.02)GTTQNYDADQK	84.41	1585.65	13	1.8	793.832	23.58	2270000	27	6378	JA_100817_90min_nat27.raw	tr|F7CN11|F7CN11_HORSE	Carbamidomethylation	C2:Carbamidomethylation:1000.00
WC(+57.02)GTTQNYDADQK	83.48	1585.65	13	2.7	793.833	24.66	3840000	122	6783	JA_170817_90min_nat122.raw	tr|F7CN11|F7CN11_HORSE	Carbamidomethylation	C2:Carbamidomethylation:1000.00
WC(+57.02)GTTQNYDADQK	83.33	1585.65	13	2.8	793.833	24.09	12100000	97	6700	JA_170817_90min_nat97.raw	tr|F7CN11|F7CN11_HORSE	Carbamidomethylation	C2:Carbamidomethylation:1000.00
WC(+57.02)GTTQNYDADQK	83.02	1585.65	13	2.7	793.833	24.25	15800000	85	6633	JA_170817_90min_nat85.raw	tr|F7CN11|F7CN11_HORSE	Carbamidomethylation	C2:Carbamidomethylation:1000.00
WC(+57.02)GTTQNYDADQK	82.87	1585.65	13	0.4	793.831	24.45	9950000	64	6780	JA_170817_90min_nat64.raw	tr|F7CN11|F7CN11_HORSE	Carbamidomethylation	C2:Carbamidomethylation:1000.00
WC(+57.02)GTTQNYDADQK	82.7	1585.65	13	2.1	793.832	24.33	8260000	93	6726	JA_170817_90min_nat93.raw	tr|F7CN11|F7CN11_HORSE	Carbamidomethylation	C2:Carbamidomethylation:1000.00
WC(+57.02)GTTQNYDADQK	82.17	1585.65	13	1.5	793.832	24.29	4590000	60	6785	JA_170817_90min_nat60.raw	tr|F7CN11|F7CN11_HORSE	Carbamidomethylation	C2:Carbamidomethylation:1000.00
WC(+57.02)GTTQNYDADQK	82.06	1585.65	13	4.2	793.834	23.43	30700000	54	6334	JA_100817_90min_nat54.raw	tr|F7CN11|F7CN11_HORSE	Carbamidomethylation	C2:Carbamidomethylation:1000.00
WC(+57.02)GTTQNYDADQK	81.91	1585.65	13	1.9	793.832	24.3	4490000	72	6747	JA_170817_90min_nat72.raw	tr|F7CN11|F7CN11_HORSE	Carbamidomethylation	C2:Carbamidomethylation:1000.00
WC(+57.02)GTTQNYDADQK	80.96	1585.65	13	4.2	793.834	23.36	9670000	50	6199	JA_100817_90min_nat50.raw	tr|F7CN11|F7CN11_HORSE	Carbamidomethylation	C2:Carbamidomethylation:1000.00
WC(+57.02)GTTQNYDADQK	80.95	1585.65	13	2.7	793.833	23.42	4020000	30	6362	JA_100817_90min_nat30.raw	tr|F7CN11|F7CN11_HORSE	Carbamidomethylation	C2:Carbamidomethylation:1000.00
WC(+57.02)GTTQNYDADQK	80.86	1585.65	13	1.8	793.832	24.4	2900000	61	6807	JA_170817_90min_nat61.raw	tr|F7CN11|F7CN11_HORSE	Carbamidomethylation	C2:Carbamidomethylation:1000.00
WC(+57.02)GTTQNYDADQK	80.48	1585.65	13	1.6	793.832	24.27	11300000	59	6780	JA_170817_90min_nat59.raw	tr|F7CN11|F7CN11_HORSE	Carbamidomethylation	C2:Carbamidomethylation:1000.00
WC(+57.02)GTTQNYDADQK	79.97	1585.65	13	1.1	793.832	24.6	3930000	65	6785	JA_170817_90min_nat65.raw	tr|F7CN11|F7CN11_HORSE	Carbamidomethylation	C2:Carbamidomethylation:1000.00
WC(+57.02)GTTQNYDADQK	79.57	1585.65	13	0.2	793.831	24.6	3430000	121	6803	JA_170817_90min_nat121.raw	tr|F7CN11|F7CN11_HORSE	Carbamidomethylation	C2:Carbamidomethylation:1000.00
WC(+57.02)GTTQNYDADQK	79.4	1585.65	13	3.8	793.834	23.48	3190000	36	6318	JA_100817_90min_nat36.raw	tr|F7CN11|F7CN11_HORSE	Carbamidomethylation	C2:Carbamidomethylation:1000.00
WC(+57.02)GTTQNYDADQK	79.17	1585.65	13	1.7	793.832	24.45	12500000	80	6737	JA_170817_90min_nat80.raw	tr|F7CN11|F7CN11_HORSE	Carbamidomethylation	C2:Carbamidomethylation:1000.00
WC(+57.02)GTTQNYDADQK	79.1	1585.65	13	2.5	793.833	24.49	4450000	78	6747	JA_170817_90min_nat78.raw	tr|F7CN11|F7CN11_HORSE	Carbamidomethylation	C2:Carbamidomethylation:1000.00
WC(+57.02)GTTQNYDADQK	79.02	1585.65	13	2.9	793.833	23.39	3030000	25	6307	JA_100817_90min_nat25.raw	tr|F7CN11|F7CN11_HORSE	Carbamidomethylation	C2:Carbamidomethylation:1000.00
WC(+57.02)GTTQNYDADQK	78.6	1585.65	13	1.4	793.832	24.65	6750000	130	6750	JA_170817_90min_nat130.raw	tr|F7CN11|F7CN11_HORSE	Carbamidomethylation	C2:Carbamidomethylation:1000.00
WC(+57.02)GTTQNYDADQK	78.43	1585.65	13	1	793.831	23.12	7550000	21	6298	JA_100817_90min_nat21.raw	tr|F7CN11|F7CN11_HORSE	Carbamidomethylation	C2:Carbamidomethylation:1000.00
WC(+57.02)GTTQNYDADQK	77.9	1585.65	13	2.3	793.832	22.76	1740000	6	6243	JA_100817_nat6_90min.raw	tr|F7CN11|F7CN11_HORSE	Carbamidomethylation	C2:Carbamidomethylation:1000.00
WC(+57.02)GTTQNYDADQK	77.72	1585.65	13	3.2	793.833	24.54	5560000	111	6729	JA_170817_90min_nat111.raw	tr|F7CN11|F7CN11_HORSE	Carbamidomethylation	C2:Carbamidomethylation:1000.00
WC(+57.02)GTTQNYDADQK	77.65	1585.65	13	3.4	793.833	23.36	3490000	44	6242	JA_100817_90min_nat44.raw	tr|F7CN11|F7CN11_HORSE	Carbamidomethylation	C2:Carbamidomethylation:1000.00
WC(+57.02)GTTQNYDADQK	77.59	1585.65	13	3.7	793.834	24.31	5440000	135	6753	JA_170817_90min_POOL_BATCH_2.raw	tr|F7CN11|F7CN11_HORSE	Carbamidomethylation	C2:Carbamidomethylation:1000.00
WC(+57.02)GTTQNYDADQK	76.88	1585.65	13	2.1	793.832	22.9	1280000	4	6192	JA_100817_nat4_90min.raw	tr|F7CN11|F7CN11_HORSE	Carbamidomethylation	C2:Carbamidomethylation:1000.00
WC(+57.02)GTTQNYDADQK	76.57	1585.65	13	3	793.833	24.27	5240000	88	6686	JA_170817_90min_nat88.raw	tr|F7CN11|F7CN11_HORSE	Carbamidomethylation	C2:Carbamidomethylation:1000.00
WC(+57.02)GTTQNYDADQK	76.42	1585.65	13	2.8	793.833	24.36	4590000	136	6725	JA_170817_90min_POOL_BATCH_3.raw	tr|F7CN11|F7CN11_HORSE	Carbamidomethylation	C2:Carbamidomethylation:1000.00
WC(+57.02)GTTQNYDADQK	76.14	1585.65	13	1.2	793.832	24.63	9190000	118	6811	JA_170817_90min_nat118.raw	tr|F7CN11|F7CN11_HORSE	Carbamidomethylation	C2:Carbamidomethylation:1000.00
WC(+57.02)GTTQNYDADQK	75.91	1585.65	13	1.8	793.832	24.28	4700000	62	6765	JA_170817_90min_nat62.raw	tr|F7CN11|F7CN11_HORSE	Carbamidomethylation	C2:Carbamidomethylation:1000.00
WC(+57.02)GTTQNYDADQK	75.5	1585.65	13	1.5	793.832	23.32	1610000	23	6298	JA_100817_90min_nat23.raw	tr|F7CN11|F7CN11_HORSE	Carbamidomethylation	C2:Carbamidomethylation:1000.00
WC(+57.02)GTTQNYDADQK	75.32	1585.65	13	3.8	793.834	23.41	3270000	53	6229	JA_100817_90min_nat53.raw	tr|F7CN11|F7CN11_HORSE	Carbamidomethylation	C2:Carbamidomethylation:1000.00
WC(+57.02)GTTQNYDADQK	74.71	1585.65	13	2.9	793.833	24.35	4690000	89	6652	JA_170817_90min_nat89.raw	tr|F7CN11|F7CN11_HORSE	Carbamidomethylation	C2:Carbamidomethylation:1000.00
WC(+57.02)GTTQNYDADQK	74.39	1585.65	13	2.4	793.832	23.4	4780000	29	6325	JA_100817_90min_nat29.raw	tr|F7CN11|F7CN11_HORSE	Carbamidomethylation	C2:Carbamidomethylation:1000.00
WC(+57.02)GTTQNYDADQK	74.35	1585.65	13	2.4	793.833	24.31	3950000	86	6615	JA_170817_90min_nat86.raw	tr|F7CN11|F7CN11_HORSE	Carbamidomethylation	C2:Carbamidomethylation:1000.00
WC(+57.02)GTTQNYDADQK	73.97	1585.65	13	-0.1	793.831	24.52	3590000	66	6804	JA_170817_90min_nat66.raw	tr|F7CN11|F7CN11_HORSE	Carbamidomethylation	C2:Carbamidomethylation:1000.00
WC(+57.02)GTTQNYDADQK	73.79	1585.65	13	1	793.831	22.81	4430000	14	6202	JA_100817_nat14_90min.raw	tr|F7CN11|F7CN11_HORSE	Carbamidomethylation	C2:Carbamidomethylation:1000.00
WC(+57.02)GTTQNYDADQK	73.72	1585.65	13	4.1	793.834	23.6	5160000	55	6367	JA_100817_90min_nat55.raw	tr|F7CN11|F7CN11_HORSE	Carbamidomethylation	C2:Carbamidomethylation:1000.00
WC(+57.02)GTTQNYDADQK	73.53	1585.65	13	0.8	793.831	22.74	4150000	8	6216	JA_100817_nat8_90min.raw	tr|F7CN11|F7CN11_HORSE	Carbamidomethylation	C2:Carbamidomethylation:1000.00
WC(+57.02)GTTQNYDADQK	73.42	1585.65	13	3.5	793.833	23.52	6370000	37	6313	JA_100817_90min_nat37.raw	tr|F7CN11|F7CN11_HORSE	Carbamidomethylation	C2:Carbamidomethylation:1000.00
WC(+57.02)GTTQNYDADQK	73.28	1585.65	13	0.9	793.831	24.55	2600000	109	6698	JA_170817_90min_nat109.raw	tr|F7CN11|F7CN11_HORSE	Carbamidomethylation	C2:Carbamidomethylation:1000.00
WC(+57.02)GTTQNYDADQK	73.15	1585.65	13	3	793.833	23.54	1340000	34	6285	JA_100817_90min_nat34.raw	tr|F7CN11|F7CN11_HORSE	Carbamidomethylation	C2:Carbamidomethylation:1000.00
WC(+57.02)GTTQNYDADQK	72.68	1585.65	13	3	793.833	24.52	1190000	112	6677	JA_170817_90min_nat112.raw	tr|F7CN11|F7CN11_HORSE	Carbamidomethylation	C2:Carbamidomethylation:1000.00
WC(+57.02)GTTQNYDADQK	72.61	1585.65	13	1.5	793.832	22.9	1910000	12	6191	JA_100817_nat12_90min.raw	tr|F7CN11|F7CN11_HORSE	Carbamidomethylation	C2:Carbamidomethylation:1000.00
WC(+57.02)GTTQNYDADQK	72.57	1585.65	13	2.2	793.832	24.27	2170000	92	6620	JA_170817_90min_nat92.raw	tr|F7CN11|F7CN11_HORSE	Carbamidomethylation	C2:Carbamidomethylation:1000.00
WC(+57.02)GTTQNYDADQK	72.25	1585.65	13	2.8	793.833	24.33	3830000	103	6700	JA_170817_90min_nat103.raw	tr|F7CN11|F7CN11_HORSE	Carbamidomethylation	C2:Carbamidomethylation:1000.00
WC(+57.02)GTTQNYDADQK	72.08	1585.65	13	2.3	793.832	23.28	2490000	22	6353	JA_100817_90min_nat22.raw	tr|F7CN11|F7CN11_HORSE	Carbamidomethylation	C2:Carbamidomethylation:1000.00
WC(+57.02)GTTQNYDADQK	71.65	1585.65	13	3.2	793.833	23.68	3440000	57	6381	JA_100817_90min_nat57.raw	tr|F7CN11|F7CN11_HORSE	Carbamidomethylation	C2:Carbamidomethylation:1000.00
WC(+57.02)GTTQNYDADQK	71.49	1585.65	13	3.1	793.833	23.58	3040000	39	6373	JA_100817_90min_nat39.raw	tr|F7CN11|F7CN11_HORSE	Carbamidomethylation	C2:Carbamidomethylation:1000.00
WC(+57.02)GTTQNYDADQK	71.37	1585.65	13	0.9	793.831	24.47	3500000	108	6703	JA_170817_90min_nat108.raw	tr|F7CN11|F7CN11_HORSE	Carbamidomethylation	C2:Carbamidomethylation:1000.00
WC(+57.02)GTTQNYDADQK	71.23	1585.65	13	0.6	793.831	24.53	2610000	67	6810	JA_170817_90min_nat67.raw	tr|F7CN11|F7CN11_HORSE	Carbamidomethylation	C2:Carbamidomethylation:1000.00
WC(+57.02)GTTQNYDADQK	70.9	1585.65	13	5.1	793.835	23.31	4720000	47	6289	JA_100817_90min_nat47.raw	tr|F7CN11|F7CN11_HORSE	Carbamidomethylation	C2:Carbamidomethylation:1000.00
WC(+57.02)GTTQNYDADQK	70.89	1585.65	13	0	793.831	24.48	1290000	127	6750	JA_170817_90min_nat127.raw	tr|F7CN11|F7CN11_HORSE	Carbamidomethylation	C2:Carbamidomethylation:1000.00
WC(+57.02)GTTQNYDADQK	70.46	1585.65	13	4.8	793.834	23.12	23800000	48	6326	JA_100817_90min_nat48.raw	tr|F7CN11|F7CN11_HORSE	Carbamidomethylation	C2:Carbamidomethylation:1000.00
WC(+57.02)GTTQNYDADQK	70.43	1585.65	13	2.2	793.832	23.1	1450000	18	6261	JA_100817_90min_nat18.raw	tr|F7CN11|F7CN11_HORSE	Carbamidomethylation	C2:Carbamidomethylation:1000.00
WC(+57.02)GTTQNYDADQK	70.41	1585.65	13	3	793.833	24.29	6200000	83	6707	JA_170817_90min_nat83.raw	tr|F7CN11|F7CN11_HORSE	Carbamidomethylation	C2:Carbamidomethylation:1000.00
WC(+57.02)GTTQNYDADQK	70.16	1585.65	13	1.4	793.832	24.61	2010000	117	6747	JA_170817_90min_nat117.raw	tr|F7CN11|F7CN11_HORSE	Carbamidomethylation	C2:Carbamidomethylation:1000.00
WC(+57.02)GTTQNYDADQK	69.66	1585.65	13	2.1	793.832	24.37	8220000	105	6745	JA_170817_90min_nat105.raw	tr|F7CN11|F7CN11_HORSE	Carbamidomethylation	C2:Carbamidomethylation:1000.00
WC(+57.02)GTTQNYDADQK	69.65	1585.65	13	2.7	793.833	24.41	1450000	94	6705	JA_170817_90min_nat94.raw	tr|F7CN11|F7CN11_HORSE	Carbamidomethylation	C2:Carbamidomethylation:1000.00
WC(+57.02)GTTQNYDADQK	69.45	1585.65	13	1.8	793.832	24.4	1020000	95	6696	JA_170817_90min_nat95.raw	tr|F7CN11|F7CN11_HORSE	Carbamidomethylation	C2:Carbamidomethylation:1000.00
WC(+57.02)GTTQNYDADQK	69.31	1585.65	13	3.1	793.833	22.89	3240000	15	6232	JA_100817_90min_nat15.raw	tr|F7CN11|F7CN11_HORSE	Carbamidomethylation	C2:Carbamidomethylation:1000.00
WC(+57.02)GTTQNYDADQK	69.28	1585.65	13	3.5	793.833	24.3	2480000	101	6672	JA_170817_90min_nat101.raw	tr|F7CN11|F7CN11_HORSE	Carbamidomethylation	C2:Carbamidomethylation:1000.00
WC(+57.02)GTTQNYDADQK	69.12	1585.65	13	1.2	793.832	22.83	1640000	3	6201	JA_100817_nat3_90min.raw	tr|F7CN11|F7CN11_HORSE	Carbamidomethylation	C2:Carbamidomethylation:1000.00
WC(+57.02)GTTQNYDADQK	68.64	1585.65	13	1.9	793.832	24.43	1500000	91	6699	JA_170817_90min_nat91.raw	tr|F7CN11|F7CN11_HORSE	Carbamidomethylation	C2:Carbamidomethylation:1000.00
WC(+57.02)GTTQNYDADQK	68.45	1585.65	13	2.6	793.833	23.53	2050000	33	6314	JA_100817_90min_nat33.raw	tr|F7CN11|F7CN11_HORSE	Carbamidomethylation	C2:Carbamidomethylation:1000.00
WC(+57.02)GTTQNYDADQK	68.43	1585.65	13	1.2	793.832	24.46	1450000	107	6699	JA_170817_90min_nat107.raw	tr|F7CN11|F7CN11_HORSE	Carbamidomethylation	C2:Carbamidomethylation:1000.00
WC(+57.02)GTTQNYDADQK	68.12	1585.65	13	2.1	793.832	24.47	2750000	79	6734	JA_170817_90min_nat79.raw	tr|F7CN11|F7CN11_HORSE	Carbamidomethylation	C2:Carbamidomethylation:1000.00
WC(+57.02)GTTQNYDADQK	67.97	1585.65	13	1.9	793.832	24.52	1910000	106	6745	JA_170817_90min_nat106.raw	tr|F7CN11|F7CN11_HORSE	Carbamidomethylation	C2:Carbamidomethylation:1000.00
WC(+57.02)GTTQNYDADQK	67.66	1585.65	13	2.8	793.833	23.75	2490000	138	6193	JA_100817_90min_nat77c.raw	tr|F7CN11|F7CN11_HORSE	Carbamidomethylation	C2:Carbamidomethylation:1000.00
WC(+57.02)GTTQNYDADQK	67.63	1585.65	13	1.3	793.832	22.88	5660000	131	6249	JA_100817_ALL_nat_Batch_Pool_90min.raw	tr|F7CN11|F7CN11_HORSE	Carbamidomethylation	C2:Carbamidomethylation:1000.00
WC(+57.02)GTTQNYDADQK	67.53	1585.65	13	1.4	793.832	24.64	4130000	133	6820	JA_170817_90min_ALL_BATCHES_POOLED_3rd.raw	tr|F7CN11|F7CN11_HORSE	Carbamidomethylation	C2:Carbamidomethylation:1000.00
WC(+57.02)GTTQNYDADQK	67.21	1585.65	13	2.4	793.833	24.61	4730000	116	6795	JA_170817_90min_nat116.raw	tr|F7CN11|F7CN11_HORSE	Carbamidomethylation	C2:Carbamidomethylation:1000.00
WC(+57.02)GTTQNYDADQK	67.08	1585.65	13	3.9	793.834	23.43	2130000	43	6288	JA_100817_90min_nat43.raw	tr|F7CN11|F7CN11_HORSE	Carbamidomethylation	C2:Carbamidomethylation:1000.00
WC(+57.02)GTTQNYDADQK	66.67	1585.65	13	4.5	793.834	24.19	3710000	100	6697	JA_170817_90min_nat100.raw	tr|F7CN11|F7CN11_HORSE	Carbamidomethylation	C2:Carbamidomethylation:1000.00
WC(+57.02)GTTQNYDADQK	66.64	1585.65	13	1.1	793.832	22.86	1790000	9	6192	JA_100817_nat9_90min.raw	tr|F7CN11|F7CN11_HORSE	Carbamidomethylation	C2:Carbamidomethylation:1000.00
WC(+57.02)GTTQNYDADQK	66.52	1585.65	13	1.4	793.832	24.61	1250000	123	6699	JA_170817_90min_nat123.raw	tr|F7CN11|F7CN11_HORSE	Carbamidomethylation	C2:Carbamidomethylation:1000.00
WC(+57.02)GTTQNYDADQK	65.83	1585.65	13	0.7	793.831	24.68	2810000	125	6811	JA_170817_90min_nat125.raw	tr|F7CN11|F7CN11_HORSE	Carbamidomethylation	C2:Carbamidomethylation:1000.00
WC(+57.02)GTTQNYDADQK	65.66	1585.65	13	5.8	793.835	23.33	3200000	134	6324	JA_100817_90min_Pooled_Batch_1.raw	tr|F7CN11|F7CN11_HORSE	Carbamidomethylation	C2:Carbamidomethylation:1000.00
WC(+57.02)GTTQNYDADQK	65.62	1585.65	13	0.5	793.831	24.65	3130000	119	6754	JA_170817_90min_nat119.raw	tr|F7CN11|F7CN11_HORSE	Carbamidomethylation	C2:Carbamidomethylation:1000.00
WC(+57.02)GTTQNYDADQK	65.56	1585.65	13	0.8	793.831	24.53	1750000	114	6746	JA_170817_90min_nat114.raw	tr|F7CN11|F7CN11_HORSE	Carbamidomethylation	C2:Carbamidomethylation:1000.00
WC(+57.02)GTTQNYDADQK	64.06	1585.65	13	2	793.832	22.9	2540000	1	6201	JA_100817_nat1_90min.raw	tr|F7CN11|F7CN11_HORSE	Carbamidomethylation	C2:Carbamidomethylation:1000.00
WC(+57.02)GTTQNYDADQK	63.75	1585.65	13	3.1	793.833	23.43	2660000	31	6350	JA_100817_90min_nat31.raw	tr|F7CN11|F7CN11_HORSE	Carbamidomethylation	C2:Carbamidomethylation:1000.00
WC(+57.02)GTTQNYDADQK	62.73	1585.65	13	2	793.832	22.74	2140000	7	6206	JA_100817_nat7_90min.raw	tr|F7CN11|F7CN11_HORSE	Carbamidomethylation	C2:Carbamidomethylation:1000.00
WC(+57.02)GTTQNYDADQK	60.92	1585.65	13	3.9	793.834	23.46	1120000	51	6276	JA_100817_90min_nat51.raw	tr|F7CN11|F7CN11_HORSE	Carbamidomethylation	C2:Carbamidomethylation:1000.00
WC(+57.02)GTTQNYDADQK	60.56	1585.65	13	1.1	793.832	24.46	1040000	81	6699	JA_170817_90min_nat81.raw	tr|F7CN11|F7CN11_HORSE	Carbamidomethylation	C2:Carbamidomethylation:1000.00
LSDLLAPISEQIQEVITFR	91.64	2171.18	19	4	1086.6	59.87	1030000	70	18302	JA_170817_90min_nat70.raw	tr|F6SRP7|F6SRP7_HORSE
LSDLLAPISEQIQEVITFR	89.94	2171.18	19	3.5	724.738	56.73	658000	30	17718	JA_100817_90min_nat30.raw	tr|F6SRP7|F6SRP7_HORSE
LSDLLAPISEQIQEVITFR	87.47	2171.18	19	3.6	1086.6	59.73	540000	72	18370	JA_170817_90min_nat72.raw	tr|F6SRP7|F6SRP7_HORSE
LSDLLAPISEQIQEVITFR	86.95	2171.18	19	2.6	724.737	59.44	1210000	60	18386	JA_170817_90min_nat60.raw	tr|F6SRP7|F6SRP7_HORSE
LSDLLAPISEQIQEVITFR	84.16	2171.18	19	6.5	724.74	57.25	1380000	47	17429	JA_100817_90min_nat47.raw	tr|F6SRP7|F6SRP7_HORSE
LSDLLAPISEQIQEVITFR	83.36	2171.18	19	2.6	724.737	56.92	2220000	25	17691	JA_100817_90min_nat25.raw	tr|F6SRP7|F6SRP7_HORSE
LSDLLAPISEQIQEVITFR	81.75	2171.18	19	1.6	1086.6	59.44	644000	60	18385	JA_170817_90min_nat60.raw	tr|F6SRP7|F6SRP7_HORSE
LSDLLAPISEQIQEVITFR	81.41	2171.18	19	1.8	1086.6	59.23	397000	58	18350	JA_170817_90min_nat58.raw	tr|F6SRP7|F6SRP7_HORSE
LSDLLAPISEQIQEVITFR	79.92	2171.18	19	2.4	724.737	57.06	2390000	24	17748	JA_100817_90min_nat24.raw	tr|F6SRP7|F6SRP7_HORSE
LSDLLAPISEQIQEVITFR	78.49	2171.18	19	4.7	724.739	59.5	488000	90	18331	JA_170817_90min_nat90.raw	tr|F6SRP7|F6SRP7_HORSE
LSDLLAPISEQIQEVITFR	78.32	2171.18	19	3.1	1086.6	57.07	2510000	24	17750	JA_100817_90min_nat24.raw	tr|F6SRP7|F6SRP7_HORSE
LSDLLAPISEQIQEVITFR	77.5	2171.18	19	3.1	1086.6	55.47	1100000	13	17172	JA_100817_nat13_90min.raw	tr|F6SRP7|F6SRP7_HORSE
LSDLLAPISEQIQEVITFR	77.3	2171.18	19	6	1086.61	59.63	1820000	69	18404	JA_170817_90min_nat69.raw	tr|F6SRP7|F6SRP7_HORSE
LSDLLAPISEQIQEVITFR	75.9	2171.18	19	4.3	724.738	56.64	343000	23	17558	JA_100817_90min_nat23.raw	tr|F6SRP7|F6SRP7_HORSE
LSDLLAPISEQIQEVITFR	75.6	2171.18	19	1.4	724.736	59.16	653000	58	18326	JA_170817_90min_nat58.raw	tr|F6SRP7|F6SRP7_HORSE
LSDLLAPISEQIQEVITFR	75.37	2171.18	19	2.8	724.737	59.65	2670000	69	18408	JA_170817_90min_nat69.raw	tr|F6SRP7|F6SRP7_HORSE
LSDLLAPISEQIQEVITFR	75.24	2171.18	19	2.7	724.737	55.28	781000	6	17139	JA_100817_nat6_90min.raw	tr|F6SRP7|F6SRP7_HORSE
LSDLLAPISEQIQEVITFR	75.16	2171.18	19	3.2	724.737	56.72	2390000	24	17645	JA_100817_90min_nat24.raw	tr|F6SRP7|F6SRP7_HORSE
LSDLLAPISEQIQEVITFR	74.85	2171.18	19	5.2	1086.6	55.22	711000	6	17121	JA_100817_nat6_90min.raw	tr|F6SRP7|F6SRP7_HORSE
LSDLLAPISEQIQEVITFR	74.63	2171.18	19	2.3	1086.6	56.9	2110000	25	17685	JA_100817_90min_nat25.raw	tr|F6SRP7|F6SRP7_HORSE
LSDLLAPISEQIQEVITFR	74.12	2171.18	19	6.4	724.74	57.22	489000	45	17725	JA_100817_90min_nat45.raw	tr|F6SRP7|F6SRP7_HORSE
LSDLLAPISEQIQEVITFR	72.8	2171.18	19	5.3	724.739	57.26	2220000	25	17795	JA_100817_90min_nat25.raw	tr|F6SRP7|F6SRP7_HORSE
LSDLLAPISEQIQEVITFR	72.28	2171.18	19	2.5	724.737	57.22	1370000	27	17724	JA_100817_90min_nat27.raw	tr|F6SRP7|F6SRP7_HORSE
LSDLLAPISEQIQEVITFR	72.07	2171.18	19	4	724.738	59.81	1530000	70	18281	JA_170817_90min_nat70.raw	tr|F6SRP7|F6SRP7_HORSE
LSDLLAPISEQIQEVITFR	71.77	2171.18	19	3	724.737	59.73	737000	68	18412	JA_170817_90min_nat68.raw	tr|F6SRP7|F6SRP7_HORSE
LSDLLAPISEQIQEVITFR	71.4	2171.18	19	4.1	724.738	59.65	1360000	71	18399	JA_170817_90min_nat71.raw	tr|F6SRP7|F6SRP7_HORSE
LSDLLAPISEQIQEVITFR	71.19	2171.18	19	4.7	1086.6	56.39	1540000	22	17394	JA_100817_90min_nat22.raw	tr|F6SRP7|F6SRP7_HORSE
LSDLLAPISEQIQEVITFR	70.99	2171.18	19	3.6	1086.6	57.24	2110000	25	17787	JA_100817_90min_nat25.raw	tr|F6SRP7|F6SRP7_HORSE
LSDLLAPISEQIQEVITFR	70.16	2171.18	19	3.1	724.737	55.46	1070000	13	17171	JA_100817_nat13_90min.raw	tr|F6SRP7|F6SRP7_HORSE
LSDLLAPISEQIQEVITFR	69.92	2171.18	19	3.2	1086.6	59.49	440000	90	18327	JA_170817_90min_nat90.raw	tr|F6SRP7|F6SRP7_HORSE
LSDLLAPISEQIQEVITFR	69.85	2171.18	19	2.7	724.737	57.09	2460000	26	17819	JA_100817_90min_nat26.raw	tr|F6SRP7|F6SRP7_HORSE
LSDLLAPISEQIQEVITFR	69.77	2171.18	19	4.1	1086.6	57.08	2430000	26	17817	JA_100817_90min_nat26.raw	tr|F6SRP7|F6SRP7_HORSE
LSDLLAPISEQIQEVITFR	69.59	2171.18	19	4.4	724.738	57.33	424000	36	17666	JA_100817_90min_nat36.raw	tr|F6SRP7|F6SRP7_HORSE
LSDLLAPISEQIQEVITFR	69.29	2171.18	19	5.9	1086.61	57.26	915000	47	17431	JA_100817_90min_nat47.raw	tr|F6SRP7|F6SRP7_HORSE
LSDLLAPISEQIQEVITFR	68.89	2171.18	19	5.1	724.739	59.65	665000	72	18345	JA_170817_90min_nat72.raw	tr|F6SRP7|F6SRP7_HORSE
LSDLLAPISEQIQEVITFR	67.01	2171.18	19	2.9	724.737	56.34	402000	21	17232	JA_100817_90min_nat21.raw	tr|F6SRP7|F6SRP7_HORSE
LSDLLAPISEQIQEVITFR	66.38	2171.18	19	3.6	724.738	55.98	194000	17	17162	JA_100817_90min_nat17.raw	tr|F6SRP7|F6SRP7_HORSE
LSDLLAPISEQIQEVITFR	66.31	2171.18	19	5.4	724.739	57.34	444000	134	17677	JA_100817_90min_Pooled_Batch_1.raw	tr|F6SRP7|F6SRP7_HORSE
LSDLLAPISEQIQEVITFR	66.18	2171.18	19	4.7	1086.6	57.43	2430000	26	17928	JA_100817_90min_nat26.raw	tr|F6SRP7|F6SRP7_HORSE
LSDLLAPISEQIQEVITFR	65.63	2171.18	19	5.5	724.739	56.39	1360000	22	17395	JA_100817_90min_nat22.raw	tr|F6SRP7|F6SRP7_HORSE
LSDLLAPISEQIQEVITFR	65.34	2171.18	19	4.5	724.739	57.44	2460000	26	17933	JA_100817_90min_nat26.raw	tr|F6SRP7|F6SRP7_HORSE
LSDLLAPISEQIQEVITFR	65.32	2171.18	19	3.8	1086.6	57.51	1440000	27	17814	JA_100817_90min_nat27.raw	tr|F6SRP7|F6SRP7_HORSE
LSDLLAPISEQIQEVITFR	65.13	2171.18	19	3.6	724.738	57.62	1370000	27	17846	JA_100817_90min_nat27.raw	tr|F6SRP7|F6SRP7_HORSE
LSDLLAPISEQIQEVITFR	65.08	2171.18	19	3.1	1086.6	57.16	1440000	27	17705	JA_100817_90min_nat27.raw	tr|F6SRP7|F6SRP7_HORSE
LSDLLAPISEQIQEVITFR	64.84	2171.18	19	4.8	724.739	56.03	334000	19	17435	JA_100817_90min_nat19.raw	tr|F6SRP7|F6SRP7_HORSE
LSDLLAPISEQIQEVITFR	64.7	2171.18	19	2.6	724.737	55.24	1130000	8	17353	JA_100817_nat8_90min.raw	tr|F6SRP7|F6SRP7_HORSE
LSDLLAPISEQIQEVITFR	64.66	2171.18	19	5	1086.6	59.71	674000	68	18407	JA_170817_90min_nat68.raw	tr|F6SRP7|F6SRP7_HORSE
LSDLLAPISEQIQEVITFR	63.68	2171.18	19	4.1	724.738	56.81	189000	31	17653	JA_100817_90min_nat31.raw	tr|F6SRP7|F6SRP7_HORSE
LSDLLAPISEQIQEVITFR	63.53	2171.18	19	6.2	1086.61	56.71	2510000	24	17642	JA_100817_90min_nat24.raw	tr|F6SRP7|F6SRP7_HORSE
LSDLLAPISEQIQEVITFR	63.42	2171.18	19	5.4	724.739	56.76	142000	51	17334	JA_100817_90min_nat51.raw	tr|F6SRP7|F6SRP7_HORSE
LSDLLAPISEQIQEVITFR	63.37	2171.18	19	3.3	724.738	59.63	195000	110	18423	JA_170817_90min_nat110.raw	tr|F6SRP7|F6SRP7_HORSE
LSDLLAPISEQIQEVITFR	63	2171.18	19	5.7	1086.61	55.11	238000	2	17067	JA_100817_nat2_90min.raw	tr|F6SRP7|F6SRP7_HORSE
LSDLLAPISEQIQEVITFR	62.95	2171.18	19	5.4	1086.61	57.3	329000	134	17665	JA_100817_90min_Pooled_Batch_1.raw	tr|F6SRP7|F6SRP7_HORSE
LSDLLAPISEQIQEVITFR	62.79	2171.18	19	3.6	724.738	55.07	283000	2	17056	JA_100817_nat2_90min.raw	tr|F6SRP7|F6SRP7_HORSE
LSDLLAPISEQIQEVITFR	61.95	2171.18	19	5.4	724.739	57.58	411000	40	17602	JA_100817_90min_nat40.raw	tr|F6SRP7|F6SRP7_HORSE
LSDLLAPISEQIQEVITFR	61.19	2171.18	19	5.1	1086.6	56.59	395000	23	17541	JA_100817_90min_nat23.raw	tr|F6SRP7|F6SRP7_HORSE
LSDLLAPISEQIQEVITFR	59.41	2171.18	19	2.8	724.737	55.4	220000	12	17178	JA_100817_nat12_90min.raw	tr|F6SRP7|F6SRP7_HORSE
LSDLLAPISEQIQEVITFR	59.4	2171.18	19	2.7	724.737	56.74	1360000	22	17508	JA_100817_90min_nat22.raw	tr|F6SRP7|F6SRP7_HORSE
LSDLLAPISEQIQEVITFR	58.64	2171.18	19	4.1	724.738	59.75	306000	63	18281	JA_170817_90min_nat63.raw	tr|F6SRP7|F6SRP7_HORSE
LSDLLAPISEQIQEVITFR	58.47	2171.18	19	4.6	724.739	55.2	564000	7	17214	JA_100817_nat7_90min.raw	tr|F6SRP7|F6SRP7_HORSE
LSDLLAPISEQIQEVITFR	57.89	2171.18	19	5.8	1086.61	56.26	443000	21	17204	JA_100817_90min_nat21.raw	tr|F6SRP7|F6SRP7_HORSE
LSDLLAPISEQIQEVITFR	57.79	2171.18	19	4.2	724.738	55.18	185000	3	17166	JA_100817_nat3_90min.raw	tr|F6SRP7|F6SRP7_HORSE
LSDLLAPISEQIQEVITFR	56.85	2171.18	19	3.2	1086.6	55.22	1030000	8	17345	JA_100817_nat8_90min.raw	tr|F6SRP7|F6SRP7_HORSE
LSDLLAPISEQIQEVITFR	56.65	2171.18	19	6.1	724.74	57.19	372000	44	17527	JA_100817_90min_nat44.raw	tr|F6SRP7|F6SRP7_HORSE
LSDLLAPISEQIQEVITFR	55.52	2171.18	19	5.6	724.739	55.96	166000	18	17393	JA_100817_90min_nat18.raw	tr|F6SRP7|F6SRP7_HORSE
LSDLLAPISEQIQEVITFR	55.24	2171.18	19	4.7	1086.6	55.3	227000	9	16958	JA_100817_nat9_90min.raw	tr|F6SRP7|F6SRP7_HORSE
LSDLLAPISEQIQEVITFR	55.19	2171.18	19	3.8	1086.6	59.65	940000	71	18397	JA_170817_90min_nat71.raw	tr|F6SRP7|F6SRP7_HORSE
LSDLLAPISEQIQEVITFR	52.6	2171.18	19	5.8	724.739	59.27	95700	99	18232	JA_170817_90min_nat99.raw	tr|F6SRP7|F6SRP7_HORSE
LSDLLAPISEQIQEVITFR	52.27	2171.18	19	2.9	1086.6	59.66	286000	110	18432	JA_170817_90min_nat110.raw	tr|F6SRP7|F6SRP7_HORSE
LSDLLAPISEQIQEVITFR	51.78	2171.18	19	2.1	1086.6	57.09	162000	33	17341	JA_100817_90min_nat33.raw	tr|F6SRP7|F6SRP7_HORSE
LSDLLAPISEQIQEVITFR	51.51	2171.18	19	5.3	724.739	59.9	187000	64	18167	JA_170817_90min_nat64.raw	tr|F6SRP7|F6SRP7_HORSE
LSDLLAPISEQIQEVITFR	50.78	2171.18	19	5.7	724.739	56.12	167000	20	17236	JA_100817_90min_nat20.raw	tr|F6SRP7|F6SRP7_HORSE
LSDLLAPISEQIQEVITFR	50.63	2171.18	19	3.8	1086.6	55.21	548000	7	17215	JA_100817_nat7_90min.raw	tr|F6SRP7|F6SRP7_HORSE
LSDLLAPISEQIQEVITFR	50.22	2171.18	19	2.5	1086.6	55.46	217000	12	17195	JA_100817_nat12_90min.raw	tr|F6SRP7|F6SRP7_HORSE
LSDLLAPISEQIQEVITFR	48.94	2171.18	19	6	1086.61	55.16	156000	3	17160	JA_100817_nat3_90min.raw	tr|F6SRP7|F6SRP7_HORSE
LSDLLAPISEQIQEVITFR	48.85	2171.18	19	5.3	1086.61	55.99	386000	19	17424	JA_100817_90min_nat19.raw	tr|F6SRP7|F6SRP7_HORSE
LSDLLAPISEQIQEVITFR	48.49	2171.18	19	5.2	724.739	59.73	142000	73	18297	JA_170817_90min_nat73.raw	tr|F6SRP7|F6SRP7_HORSE
LSDLLAPISEQIQEVITFR	47.3	2171.18	19	2.7	1086.6	57.31	192000	44	17567	JA_100817_90min_nat44.raw	tr|F6SRP7|F6SRP7_HORSE
LSDLLAPISEQIQEVITFR	45.58	2171.18	19	7.7	1086.61	56.75	149000	51	17333	JA_100817_90min_nat51.raw	tr|F6SRP7|F6SRP7_HORSE
LSDLLAPISEQIQEVITFR	44.61	2171.18	19	4	724.738	59.69	237000	93	18419	JA_170817_90min_nat93.raw	tr|F6SRP7|F6SRP7_HORSE
LSDLLAPISEQIQEVITFR	44.39	2171.18	19	3.9	1086.6	55.25	70700	5	17153	JA_100817_nat5_90min.raw	tr|F6SRP7|F6SRP7_HORSE
LSDLLAPISEQIQEVITFR	44.26	2171.18	19	4.8	1086.6	56.07	184000	20	17217	JA_100817_90min_nat20.raw	tr|F6SRP7|F6SRP7_HORSE
LSDLLAPISEQIQEVITFR	41.99	2171.18	19	2.6	1086.6	56.7	678000	30	17708	JA_100817_90min_nat30.raw	tr|F6SRP7|F6SRP7_HORSE
LSDLLAPISEQIQEVITFR	36.06	2171.18	19	6.2	1086.61	55.94	226000	17	17148	JA_100817_90min_nat17.raw	tr|F6SRP7|F6SRP7_HORSE
LSDLLAPISEQIQEVITFR	35.79	2171.18	19	6.7	724.74	59.64	168000	135	18654	JA_170817_90min_POOL_BATCH_2.raw	tr|F6SRP7|F6SRP7_HORSE
LSDLLAPISEQIQEVITFR	32.81	2171.18	19	5.6	1086.61	55.93	198000	18	17383	JA_100817_90min_nat18.raw	tr|F6SRP7|F6SRP7_HORSE
LSDLLAPISEQIQEVITFR	32.05	2171.18	19	6.6	1086.61	57.23	285000	45	17728	JA_100817_90min_nat45.raw	tr|F6SRP7|F6SRP7_HORSE
LSDLLAPISEQIQEVITFR	25.24	2171.18	19	6.1	1086.61	59.29	93200	99	18237	JA_170817_90min_nat99.raw	tr|F6SRP7|F6SRP7_HORSE
LSDLLAPISEQIQEVITFR	24.17	2171.18	19	5.6	1086.61	55.17	28900	4	16942	JA_100817_nat4_90min.raw	tr|F6SRP7|F6SRP7_HORSE
SQTYIC(+57.02)NVAHPASSTKVDK	91.62	2105.02	19	3.3	527.264	24.45	21200000	112	6651	JA_170817_90min_nat112.raw	tr|H9GZT5|H9GZT5_HORSE:tr|H9GZU8|H9GZU8_HORSE	Carbamidomethylation	C6:Carbamidomethylation:1000.00
SQTYIC(+57.02)NVAHPASSTKVDK	89.33	2105.02	19	5.8	527.266	24.47	2870000	74	6751	JA_170817_90min_nat74.raw	tr|H9GZT5|H9GZT5_HORSE:tr|H9GZU8|H9GZU8_HORSE	Carbamidomethylation	C6:Carbamidomethylation:1000.00
SQTYIC(+57.02)NVAHPASSTKVDK	84.29	2105.02	19	2.5	527.264	24.41	10700000	127	6726	JA_170817_90min_nat127.raw	tr|H9GZT5|H9GZT5_HORSE:tr|H9GZU8|H9GZU8_HORSE	Carbamidomethylation	C6:Carbamidomethylation:1000.00
SQTYIC(+57.02)NVAHPASSTKVDK	83.61	2105.02	19	2.7	702.683	24.56	9710000	112	6688	JA_170817_90min_nat112.raw	tr|H9GZT5|H9GZT5_HORSE:tr|H9GZU8|H9GZU8_HORSE	Carbamidomethylation	C6:Carbamidomethylation:1000.00
SQTYIC(+57.02)NVAHPASSTKVDK	82.98	2105.02	19	2.5	527.264	24.21	1530000	102	6687	JA_170817_90min_nat102.raw	tr|H9GZT5|H9GZT5_HORSE:tr|H9GZU8|H9GZU8_HORSE	Carbamidomethylation	C6:Carbamidomethylation:1000.00
SQTYIC(+57.02)NVAHPASSTKVDK	82.42	2105.02	19	1.1	527.263	24.5	3850000	70	6826	JA_170817_90min_nat70.raw	tr|H9GZT5|H9GZT5_HORSE:tr|H9GZU8|H9GZU8_HORSE	Carbamidomethylation	C6:Carbamidomethylation:1000.00
SQTYIC(+57.02)NVAHPASSTKVDK	82.33	2105.02	19	2.6	527.264	24.57	2540000	65	6773	JA_170817_90min_nat65.raw	tr|H9GZT5|H9GZT5_HORSE:tr|H9GZU8|H9GZU8_HORSE	Carbamidomethylation	C6:Carbamidomethylation:1000.00
SQTYIC(+57.02)NVAHPASSTKVDK	81.81	2105.02	19	1	1053.52	24.57	1580000	112	6693	JA_170817_90min_nat112.raw	tr|H9GZT5|H9GZT5_HORSE:tr|H9GZU8|H9GZU8_HORSE	Carbamidomethylation	C6:Carbamidomethylation:1000.00
SQTYIC(+57.02)NVAHPASSTKVDK	81.33	2105.02	19	3.8	527.265	24.14	7140000	97	6717	JA_170817_90min_nat97.raw	tr|H9GZT5|H9GZT5_HORSE:tr|H9GZU8|H9GZU8_HORSE	Carbamidomethylation	C6:Carbamidomethylation:1000.00
SQTYIC(+57.02)NVAHPASSTKVDK	80.75	2105.02	19	2.9	527.264	24.43	3820000	69	6862	JA_170817_90min_nat69.raw	tr|H9GZT5|H9GZT5_HORSE:tr|H9GZU8|H9GZU8_HORSE	Carbamidomethylation	C6:Carbamidomethylation:1000.00
SQTYIC(+57.02)NVAHPASSTKVDK	80.72	2105.02	19	2.4	527.264	24.37	3960000	93	6740	JA_170817_90min_nat93.raw	tr|H9GZT5|H9GZT5_HORSE:tr|H9GZU8|H9GZU8_HORSE	Carbamidomethylation	C6:Carbamidomethylation:1000.00
SQTYIC(+57.02)NVAHPASSTKVDK	79.64	2105.02	19	5	527.265	24.41	6320000	96	6751	JA_170817_90min_nat96.raw	tr|H9GZT5|H9GZT5_HORSE:tr|H9GZU8|H9GZU8_HORSE	Carbamidomethylation	C6:Carbamidomethylation:1000.00
SQTYIC(+57.02)NVAHPASSTKVDK	78.67	2105.02	19	4.3	527.265	24.43	6550000	136	6752	JA_170817_90min_POOL_BATCH_3.raw	tr|H9GZT5|H9GZT5_HORSE:tr|H9GZU8|H9GZU8_HORSE	Carbamidomethylation	C6:Carbamidomethylation:1000.00
SQTYIC(+57.02)NVAHPASSTKVDK	78.33	2105.02	19	2.4	1053.52	24.83	868000	120	6818	JA_170817_90min_nat120.raw	tr|H9GZT5|H9GZT5_HORSE:tr|H9GZU8|H9GZU8_HORSE	Carbamidomethylation	C6:Carbamidomethylation:1000.00
SQTYIC(+57.02)NVAHPASSTKVDK	78.25	2105.02	19	6.4	527.266	23.55	3750000	45	6410	JA_100817_90min_nat45.raw	tr|H9GZT5|H9GZT5_HORSE:tr|H9GZU8|H9GZU8_HORSE	Carbamidomethylation	C6:Carbamidomethylation:1000.00
SQTYIC(+57.02)NVAHPASSTKVDK	77.41	2105.02	19	1.3	527.263	24.2	11400000	103	6656	JA_170817_90min_nat103.raw	tr|H9GZT5|H9GZT5_HORSE:tr|H9GZU8|H9GZU8_HORSE	Carbamidomethylation	C6:Carbamidomethylation:1000.00
SQTYIC(+57.02)NVAHPASSTKVDK	76.97	2105.02	19	1.6	527.263	24.56	4490000	80	6772	JA_170817_90min_nat80.raw	tr|H9GZT5|H9GZT5_HORSE:tr|H9GZU8|H9GZU8_HORSE	Carbamidomethylation	C6:Carbamidomethylation:1000.00
SQTYIC(+57.02)NVAHPASSTKVDK	76.4	2105.02	19	4.6	527.265	24.24	9380000	98	6665	JA_170817_90min_nat98.raw	tr|H9GZT5|H9GZT5_HORSE:tr|H9GZU8|H9GZU8_HORSE	Carbamidomethylation	C6:Carbamidomethylation:1000.00
SQTYIC(+57.02)NVAHPASSTKVDK	76.38	2105.02	19	4.6	527.265	24.72	3000000	78	6828	JA_170817_90min_nat78.raw	tr|H9GZT5|H9GZT5_HORSE:tr|H9GZU8|H9GZU8_HORSE	Carbamidomethylation	C6:Carbamidomethylation:1000.00
SQTYIC(+57.02)NVAHPASSTKVDK	76.06	2105.02	19	6.6	527.266	23.25	3500000	54	6277	JA_100817_90min_nat54.raw	tr|H9GZT5|H9GZT5_HORSE:tr|H9GZU8|H9GZU8_HORSE	Carbamidomethylation	C6:Carbamidomethylation:1000.00
SQTYIC(+57.02)NVAHPASSTKVDK	75.94	2105.02	19	3.6	527.264	22.03	9030000	15	5927	JA_100817_90min_nat15.raw	tr|H9GZT5|H9GZT5_HORSE:tr|H9GZU8|H9GZU8_HORSE	Carbamidomethylation	C6:Carbamidomethylation:1000.00
SQTYIC(+57.02)NVAHPASSTKVDK	75.04	2105.02	19	1.6	527.263	24.68	4430000	130	6761	JA_170817_90min_nat130.raw	tr|H9GZT5|H9GZT5_HORSE:tr|H9GZU8|H9GZU8_HORSE	Carbamidomethylation	C6:Carbamidomethylation:1000.00
SQTYIC(+57.02)NVAHPASSTKVDK	74.97	2105.02	19	3.7	527.264	23.48	3780000	33	6298	JA_100817_90min_nat33.raw	tr|H9GZT5|H9GZT5_HORSE:tr|H9GZU8|H9GZU8_HORSE	Carbamidomethylation	C6:Carbamidomethylation:1000.00
SQTYIC(+57.02)NVAHPASSTKVDK	74.94	2105.02	19	3.6	527.264	24.45	3910000	106	6721	JA_170817_90min_nat106.raw	tr|H9GZT5|H9GZT5_HORSE:tr|H9GZU8|H9GZU8_HORSE	Carbamidomethylation	C6:Carbamidomethylation:1000.00
SQTYIC(+57.02)NVAHPASSTKVDK	74.93	2105.02	19	3.3	527.264	24.38	3510000	83	6740	JA_170817_90min_nat83.raw	tr|H9GZT5|H9GZT5_HORSE:tr|H9GZU8|H9GZU8_HORSE	Carbamidomethylation	C6:Carbamidomethylation:1000.00
SQTYIC(+57.02)NVAHPASSTKVDK	74.88	2105.02	19	4	527.265	22.62	10900000	21	6128	JA_100817_90min_nat21.raw	tr|H9GZT5|H9GZT5_HORSE:tr|H9GZU8|H9GZU8_HORSE	Carbamidomethylation	C6:Carbamidomethylation:1000.00
SQTYIC(+57.02)NVAHPASSTKVDK	74.36	2105.02	19	2.5	527.264	24.22	20500000	105	6696	JA_170817_90min_nat105.raw	tr|H9GZT5|H9GZT5_HORSE:tr|H9GZU8|H9GZU8_HORSE	Carbamidomethylation	C6:Carbamidomethylation:1000.00
SQTYIC(+57.02)NVAHPASSTKVDK	74.11	2105.02	19	0.3	527.263	24.4	5070000	121	6738	JA_170817_90min_nat121.raw	tr|H9GZT5|H9GZT5_HORSE:tr|H9GZU8|H9GZU8_HORSE	Carbamidomethylation	C6:Carbamidomethylation:1000.00
SQTYIC(+57.02)NVAHPASSTKVDK	73.79	2105.02	19	2.6	702.683	24.27	3760000	105	6710	JA_170817_90min_nat105.raw	tr|H9GZT5|H9GZT5_HORSE:tr|H9GZU8|H9GZU8_HORSE	Carbamidomethylation	C6:Carbamidomethylation:1000.00
SQTYIC(+57.02)NVAHPASSTKVDK	73.77	2105.02	19	0.4	527.263	24.19	3690000	61	6738	JA_170817_90min_nat61.raw	tr|H9GZT5|H9GZT5_HORSE:tr|H9GZU8|H9GZU8_HORSE	Carbamidomethylation	C6:Carbamidomethylation:1000.00
SQTYIC(+57.02)NVAHPASSTKVDK	73.69	2105.02	19	5.9	527.266	24.47	2880000	73	6800	JA_170817_90min_nat73.raw	tr|H9GZT5|H9GZT5_HORSE:tr|H9GZU8|H9GZU8_HORSE	Carbamidomethylation	C6:Carbamidomethylation:1000.00
SQTYIC(+57.02)NVAHPASSTKVDK	73.66	2105.02	19	6.1	527.266	23.46	2960000	47	6342	JA_100817_90min_nat47.raw	tr|H9GZT5|H9GZT5_HORSE:tr|H9GZU8|H9GZU8_HORSE	Carbamidomethylation	C6:Carbamidomethylation:1000.00
SQTYIC(+57.02)NVAHPASSTKVDK	73.59	2105.02	19	4.2	702.684	22.61	2850000	21	6123	JA_100817_90min_nat21.raw	tr|H9GZT5|H9GZT5_HORSE:tr|H9GZU8|H9GZU8_HORSE	Carbamidomethylation	C6:Carbamidomethylation:1000.00
SQTYIC(+57.02)NVAHPASSTKVDK	73.58	2105.02	19	3.5	527.264	24.6	4350000	118	6799	JA_170817_90min_nat118.raw	tr|H9GZT5|H9GZT5_HORSE:tr|H9GZU8|H9GZU8_HORSE	Carbamidomethylation	C6:Carbamidomethylation:1000.00
SQTYIC(+57.02)NVAHPASSTKVDK	73.44	2105.02	19	1.1	527.263	24.18	4290000	62	6729	JA_170817_90min_nat62.raw	tr|H9GZT5|H9GZT5_HORSE:tr|H9GZU8|H9GZU8_HORSE	Carbamidomethylation	C6:Carbamidomethylation:1000.00
SQTYIC(+57.02)NVAHPASSTKVDK	73.34	2105.02	19	5.8	527.266	23.54	7100000	43	6324	JA_100817_90min_nat43.raw	tr|H9GZT5|H9GZT5_HORSE:tr|H9GZU8|H9GZU8_HORSE	Carbamidomethylation	C6:Carbamidomethylation:1000.00
SQTYIC(+57.02)NVAHPASSTKVDK	73.32	2105.02	19	5	527.265	21.96	8540000	11	5863	JA_100817_nat11_90min.raw	tr|H9GZT5|H9GZT5_HORSE:tr|H9GZU8|H9GZU8_HORSE	Carbamidomethylation	C6:Carbamidomethylation:1000.00
SQTYIC(+57.02)NVAHPASSTKVDK	73.24	2105.02	19	3.1	527.264	24.22	4060000	63	6746	JA_170817_90min_nat63.raw	tr|H9GZT5|H9GZT5_HORSE:tr|H9GZU8|H9GZU8_HORSE	Carbamidomethylation	C6:Carbamidomethylation:1000.00
SQTYIC(+57.02)NVAHPASSTKVDK	73.11	2105.02	19	0.2	527.263	24.73	13900000	120	6783	JA_170817_90min_nat120.raw	tr|H9GZT5|H9GZT5_HORSE:tr|H9GZU8|H9GZU8_HORSE	Carbamidomethylation	C6:Carbamidomethylation:1000.00
SQTYIC(+57.02)NVAHPASSTKVDK	72.45	2105.02	19	6.6	527.266	24.66	3120000	75	6811	JA_170817_90min_nat75.raw	tr|H9GZT5|H9GZT5_HORSE:tr|H9GZU8|H9GZU8_HORSE	Carbamidomethylation	C6:Carbamidomethylation:1000.00
SQTYIC(+57.02)NVAHPASSTKVDK	72.37	2105.02	19	3.7	702.684	22.06	1850000	15	5938	JA_100817_90min_nat15.raw	tr|H9GZT5|H9GZT5_HORSE:tr|H9GZU8|H9GZU8_HORSE	Carbamidomethylation	C6:Carbamidomethylation:1000.00
SQTYIC(+57.02)NVAHPASSTKVDK	72.28	2105.02	19	6.9	527.266	23.74	2180000	40	6406	JA_100817_90min_nat40.raw	tr|H9GZT5|H9GZT5_HORSE:tr|H9GZU8|H9GZU8_HORSE	Carbamidomethylation	C6:Carbamidomethylation:1000.00
SQTYIC(+57.02)NVAHPASSTKVDK	72.11	2105.02	19	4.8	527.265	24.52	1850000	91	6731	JA_170817_90min_nat91.raw	tr|H9GZT5|H9GZT5_HORSE:tr|H9GZU8|H9GZU8_HORSE	Carbamidomethylation	C6:Carbamidomethylation:1000.00
SQTYIC(+57.02)NVAHPASSTKVDK	72.09	2105.02	19	3.6	527.264	23.24	2830000	29	6277	JA_100817_90min_nat29.raw	tr|H9GZT5|H9GZT5_HORSE:tr|H9GZU8|H9GZU8_HORSE	Carbamidomethylation	C6:Carbamidomethylation:1000.00
SQTYIC(+57.02)NVAHPASSTKVDK	72.01	2105.02	19	2.2	527.264	24.46	1850000	87	6724	JA_170817_90min_nat87.raw	tr|H9GZT5|H9GZT5_HORSE:tr|H9GZU8|H9GZU8_HORSE	Carbamidomethylation	C6:Carbamidomethylation:1000.00
SQTYIC(+57.02)NVAHPASSTKVDK	71.76	2105.02	19	0.8	702.682	24.42	2330000	121	6745	JA_170817_90min_nat121.raw	tr|H9GZT5|H9GZT5_HORSE:tr|H9GZU8|H9GZU8_HORSE	Carbamidomethylation	C6:Carbamidomethylation:1000.00
SQTYIC(+57.02)NVAHPASSTKVDK	71.46	2105.02	19	2.5	527.264	24.51	3220000	107	6715	JA_170817_90min_nat107.raw	tr|H9GZT5|H9GZT5_HORSE:tr|H9GZU8|H9GZU8_HORSE	Carbamidomethylation	C6:Carbamidomethylation:1000.00
SQTYIC(+57.02)NVAHPASSTKVDK	71.11	2105.02	19	4.7	702.684	23.23	1060000	54	6270	JA_100817_90min_nat54.raw	tr|H9GZT5|H9GZT5_HORSE:tr|H9GZU8|H9GZU8_HORSE	Carbamidomethylation	C6:Carbamidomethylation:1000.00
SQTYIC(+57.02)NVAHPASSTKVDK	71.1	2105.02	19	3.8	527.265	23.68	4130000	39	6412	JA_100817_90min_nat39.raw	tr|H9GZT5|H9GZT5_HORSE:tr|H9GZU8|H9GZU8_HORSE	Carbamidomethylation	C6:Carbamidomethylation:1000.00
SQTYIC(+57.02)NVAHPASSTKVDK	70.94	2105.02	19	2.8	527.264	24.27	15300000	104	6685	JA_170817_90min_nat104.raw	tr|H9GZT5|H9GZT5_HORSE:tr|H9GZU8|H9GZU8_HORSE	Carbamidomethylation	C6:Carbamidomethylation:1000.00
SQTYIC(+57.02)NVAHPASSTKVDK	70.62	2105.02	19	1.3	527.263	24.63	3890000	109	6729	JA_170817_90min_nat109.raw	tr|H9GZT5|H9GZT5_HORSE:tr|H9GZU8|H9GZU8_HORSE	Carbamidomethylation	C6:Carbamidomethylation:1000.00
SQTYIC(+57.02)NVAHPASSTKVDK	70.58	2105.02	19	4.4	527.265	24.37	2870000	135	6777	JA_170817_90min_POOL_BATCH_2.raw	tr|H9GZT5|H9GZT5_HORSE:tr|H9GZU8|H9GZU8_HORSE	Carbamidomethylation	C6:Carbamidomethylation:1000.00
SQTYIC(+57.02)NVAHPASSTKVDK	70.52	2105.02	19	1.5	527.263	23.68	2540000	27	6416	JA_100817_90min_nat27.raw	tr|H9GZT5|H9GZT5_HORSE:tr|H9GZU8|H9GZU8_HORSE	Carbamidomethylation	C6:Carbamidomethylation:1000.00
SQTYIC(+57.02)NVAHPASSTKVDK	70.33	2105.02	19	3.9	527.265	23.86	1360000	56	6380	JA_100817_90min_nat56.raw	tr|H9GZT5|H9GZT5_HORSE:tr|H9GZU8|H9GZU8_HORSE	Carbamidomethylation	C6:Carbamidomethylation:1000.00
SQTYIC(+57.02)NVAHPASSTKVDK	70.1	2105.02	19	3.7	527.264	23.68	1920000	38	6342	JA_100817_90min_nat38.raw	tr|H9GZT5|H9GZT5_HORSE:tr|H9GZU8|H9GZU8_HORSE	Carbamidomethylation	C6:Carbamidomethylation:1000.00
SQTYIC(+57.02)NVAHPASSTKVDK	69.99	2105.02	19	2.9	527.264	24.61	3220000	79	6782	JA_170817_90min_nat79.raw	tr|H9GZT5|H9GZT5_HORSE:tr|H9GZU8|H9GZU8_HORSE	Carbamidomethylation	C6:Carbamidomethylation:1000.00
SQTYIC(+57.02)NVAHPASSTKVDK	69.4	2105.02	19	5.8	527.266	23.53	2590000	134	6394	JA_100817_90min_Pooled_Batch_1.raw	tr|H9GZT5|H9GZT5_HORSE:tr|H9GZU8|H9GZU8_HORSE	Carbamidomethylation	C6:Carbamidomethylation:1000.00
SQTYIC(+57.02)NVAHPASSTKVDK	68.75	2105.02	19	4.3	527.265	24.4	2770000	71	6814	JA_170817_90min_nat71.raw	tr|H9GZT5|H9GZT5_HORSE:tr|H9GZU8|H9GZU8_HORSE	Carbamidomethylation	C6:Carbamidomethylation:1000.00
SQTYIC(+57.02)NVAHPASSTKVDK	68.66	2105.02	19	3.1	527.264	24.5	3700000	132	6801	JA_170817_90min_ALL_BATCHES_POOLED.raw	tr|H9GZT5|H9GZT5_HORSE:tr|H9GZU8|H9GZU8_HORSE	Carbamidomethylation	C6:Carbamidomethylation:1000.00
SQTYIC(+57.02)NVAHPASSTKVDK	68.3	2105.02	19	3	702.683	21.95	2140000	11	5858	JA_100817_nat11_90min.raw	tr|H9GZT5|H9GZT5_HORSE:tr|H9GZU8|H9GZU8_HORSE	Carbamidomethylation	C6:Carbamidomethylation:1000.00
SQTYIC(+57.02)NVAHPASSTKVDK	68.25	2105.02	19	1.4	527.263	24.33	2590000	88	6709	JA_170817_90min_nat88.raw	tr|H9GZT5|H9GZT5_HORSE:tr|H9GZU8|H9GZU8_HORSE	Carbamidomethylation	C6:Carbamidomethylation:1000.00
SQTYIC(+57.02)NVAHPASSTKVDK	67.21	2105.02	19	2.5	527.264	24.53	2900000	113	6666	JA_170817_90min_nat113.raw	tr|H9GZT5|H9GZT5_HORSE:tr|H9GZU8|H9GZU8_HORSE	Carbamidomethylation	C6:Carbamidomethylation:1000.00
SQTYIC(+57.02)NVAHPASSTKVDK	67.08	2105.02	19	3.1	702.683	22.02	1440000	9	5896	JA_100817_nat9_90min.raw	tr|H9GZT5|H9GZT5_HORSE:tr|H9GZU8|H9GZU8_HORSE	Carbamidomethylation	C6:Carbamidomethylation:1000.00
SQTYIC(+57.02)NVAHPASSTKVDK	66.99	2105.02	19	2.1	527.264	24.54	1810000	108	6729	JA_170817_90min_nat108.raw	tr|H9GZT5|H9GZT5_HORSE:tr|H9GZU8|H9GZU8_HORSE	Carbamidomethylation	C6:Carbamidomethylation:1000.00
SQTYIC(+57.02)NVAHPASSTKVDK	66.75	2105.02	19	6.2	527.266	23.5	2220000	42	6294	JA_100817_90min_nat42.raw	tr|H9GZT5|H9GZT5_HORSE:tr|H9GZU8|H9GZU8_HORSE	Carbamidomethylation	C6:Carbamidomethylation:1000.00
SQTYIC(+57.02)NVAHPASSTKVDK	66.41	2105.02	19	1.8	527.264	24.66	4300000	110	6771	JA_170817_90min_nat110.raw	tr|H9GZT5|H9GZT5_HORSE:tr|H9GZU8|H9GZU8_HORSE	Carbamidomethylation	C6:Carbamidomethylation:1000.00
SQTYIC(+57.02)NVAHPASSTKVDK	66.39	2105.02	19	6.2	527.266	24.47	1780000	85	6707	JA_170817_90min_nat85.raw	tr|H9GZT5|H9GZT5_HORSE:tr|H9GZU8|H9GZU8_HORSE	Carbamidomethylation	C6:Carbamidomethylation:1000.00
SQTYIC(+57.02)NVAHPASSTKVDK	66.23	2105.02	19	2.3	527.264	24.54	6710000	116	6767	JA_170817_90min_nat116.raw	tr|H9GZT5|H9GZT5_HORSE:tr|H9GZU8|H9GZU8_HORSE	Carbamidomethylation	C6:Carbamidomethylation:1000.00
SQTYIC(+57.02)NVAHPASSTKVDK	66.17	2105.02	19	3.3	527.264	24.63	3090000	117	6753	JA_170817_90min_nat117.raw	tr|H9GZT5|H9GZT5_HORSE:tr|H9GZU8|H9GZU8_HORSE	Carbamidomethylation	C6:Carbamidomethylation:1000.00
SQTYIC(+57.02)NVAHPASSTKVDK	65.81	2105.02	19	1.9	527.264	24.58	1150000	128	6774	JA_170817_90min_nat128.raw	tr|H9GZT5|H9GZT5_HORSE:tr|H9GZU8|H9GZU8_HORSE	Carbamidomethylation	C6:Carbamidomethylation:1000.00
SQTYIC(+57.02)NVAHPASSTKVDK	65.74	2105.02	19	4.5	527.265	24.14	1070000	99	6623	JA_170817_90min_nat99.raw	tr|H9GZT5|H9GZT5_HORSE:tr|H9GZU8|H9GZU8_HORSE	Carbamidomethylation	C6:Carbamidomethylation:1000.00
SQTYIC(+57.02)NVAHPASSTKVDK	65.59	2105.02	19	6.8	527.266	23.69	2250000	77	6291	JA_100817_90min_nat77.raw	tr|H9GZT5|H9GZT5_HORSE:tr|H9GZU8|H9GZU8_HORSE	Carbamidomethylation	C6:Carbamidomethylation:1000.00
SQTYIC(+57.02)NVAHPASSTKVDK	65.09	2105.02	19	1.1	527.263	23.32	2470000	31	6314	JA_100817_90min_nat31.raw	tr|H9GZT5|H9GZT5_HORSE:tr|H9GZU8|H9GZU8_HORSE	Carbamidomethylation	C6:Carbamidomethylation:1000.00
SQTYIC(+57.02)NVAHPASSTKVDK	64.9	2105.02	19	3.3	527.264	24.38	2610000	84	6685	JA_170817_90min_nat84.raw	tr|H9GZT5|H9GZT5_HORSE:tr|H9GZU8|H9GZU8_HORSE	Carbamidomethylation	C6:Carbamidomethylation:1000.00
SQTYIC(+57.02)NVAHPASSTKVDK	64.83	2105.02	19	-0.7	527.262	24.59	3600000	133	6802	JA_170817_90min_ALL_BATCHES_POOLED_3rd.raw	tr|H9GZT5|H9GZT5_HORSE:tr|H9GZU8|H9GZU8_HORSE	Carbamidomethylation	C6:Carbamidomethylation:1000.00
SQTYIC(+57.02)NVAHPASSTKVDK	64.34	2105.02	19	4.8	527.265	23.04	1190000	49	6174	JA_100817_90min_nat49.raw	tr|H9GZT5|H9GZT5_HORSE:tr|H9GZU8|H9GZU8_HORSE	Carbamidomethylation	C6:Carbamidomethylation:1000.00
SQTYIC(+57.02)NVAHPASSTKVDK	64.26	2105.02	19	1.8	527.264	24.66	3390000	122	6782	JA_170817_90min_nat122.raw	tr|H9GZT5|H9GZT5_HORSE:tr|H9GZU8|H9GZU8_HORSE	Carbamidomethylation	C6:Carbamidomethylation:1000.00
SQTYIC(+57.02)NVAHPASSTKVDK	64.08	2105.02	19	5.1	527.265	24.25	3450000	100	6720	JA_170817_90min_nat100.raw	tr|H9GZT5|H9GZT5_HORSE:tr|H9GZU8|H9GZU8_HORSE	Carbamidomethylation	C6:Carbamidomethylation:1000.00
SQTYIC(+57.02)NVAHPASSTKVDK	63.68	2105.02	19	3.7	527.264	24.22	1490000	138	6361	JA_100817_90min_nat77c.raw	tr|H9GZT5|H9GZT5_HORSE:tr|H9GZU8|H9GZU8_HORSE	Carbamidomethylation	C6:Carbamidomethylation:1000.00
SQTYIC(+57.02)NVAHPASSTKVDK	63.01	2105.02	19	1.9	527.264	24.57	3790000	68	6821	JA_170817_90min_nat68.raw	tr|H9GZT5|H9GZT5_HORSE:tr|H9GZU8|H9GZU8_HORSE	Carbamidomethylation	C6:Carbamidomethylation:1000.00
SQTYIC(+57.02)NVAHPASSTKVDK	62.96	2105.02	19	4	527.265	24.65	2820000	76	6811	JA_170817_90min_nat76.raw	tr|H9GZT5|H9GZT5_HORSE:tr|H9GZU8|H9GZU8_HORSE	Carbamidomethylation	C6:Carbamidomethylation:1000.00
SQTYIC(+57.02)NVAHPASSTKVDK	62.8	2105.02	19	5.4	527.265	23.57	1340000	44	6313	JA_100817_90min_nat44.raw	tr|H9GZT5|H9GZT5_HORSE:tr|H9GZU8|H9GZU8_HORSE	Carbamidomethylation	C6:Carbamidomethylation:1000.00
SQTYIC(+57.02)NVAHPASSTKVDK	62.54	2105.02	19	1.4	527.263	23.47	1350000	34	6264	JA_100817_90min_nat34.raw	tr|H9GZT5|H9GZT5_HORSE:tr|H9GZU8|H9GZU8_HORSE	Carbamidomethylation	C6:Carbamidomethylation:1000.00
SQTYIC(+57.02)NVAHPASSTKVDK	62.26	2105.02	19	4	527.265	21.99	8870000	9	5887	JA_100817_nat9_90min.raw	tr|H9GZT5|H9GZT5_HORSE:tr|H9GZU8|H9GZU8_HORSE	Carbamidomethylation	C6:Carbamidomethylation:1000.00
SQTYIC(+57.02)NVAHPASSTKVDK	61.89	2105.02	19	3.7	527.264	22.75	2120000	20	6108	JA_100817_90min_nat20.raw	tr|H9GZT5|H9GZT5_HORSE:tr|H9GZU8|H9GZU8_HORSE	Carbamidomethylation	C6:Carbamidomethylation:1000.00
SQTYIC(+57.02)NVAHPASSTKVDK	60.7	2105.02	19	2.4	702.683	22.04	519000	4	5890	JA_100817_nat4_90min.raw	tr|H9GZT5|H9GZT5_HORSE:tr|H9GZU8|H9GZU8_HORSE	Carbamidomethylation	C6:Carbamidomethylation:1000.00
SQTYIC(+57.02)NVAHPASSTKVDK	60.42	2105.02	19	3.4	702.683	24.69	1310000	79	6811	JA_170817_90min_nat79.raw	tr|H9GZT5|H9GZT5_HORSE:tr|H9GZU8|H9GZU8_HORSE	Carbamidomethylation	C6:Carbamidomethylation:1000.00
SQTYIC(+57.02)NVAHPASSTKVDK	59.29	2105.02	19	3.9	527.265	22.93	3680000	22	6231	JA_100817_90min_nat22.raw	tr|H9GZT5|H9GZT5_HORSE:tr|H9GZU8|H9GZU8_HORSE	Carbamidomethylation	C6:Carbamidomethylation:1000.00
SQTYIC(+57.02)NVAHPASSTKVDK	56.4	2105.02	19	1.9	527.264	24.66	1450000	81	6771	JA_170817_90min_nat81.raw	tr|H9GZT5|H9GZT5_HORSE:tr|H9GZU8|H9GZU8_HORSE	Carbamidomethylation	C6:Carbamidomethylation:1000.00
SQTYIC(+57.02)NVAHPASSTKVDK	56.02	2105.02	19	0.9	527.263	24.72	3250000	119	6778	JA_170817_90min_nat119.raw	tr|H9GZT5|H9GZT5_HORSE:tr|H9GZU8|H9GZU8_HORSE	Carbamidomethylation	C6:Carbamidomethylation:1000.00
SQTYIC(+57.02)NVAHPASSTKVDK	55.04	2105.02	19	1.8	527.264	24.31	2810000	82	6706	JA_170817_90min_nat82.raw	tr|H9GZT5|H9GZT5_HORSE:tr|H9GZU8|H9GZU8_HORSE	Carbamidomethylation	C6:Carbamidomethylation:1000.00
SQTYIC(+57.02)NVAHPASSTKVDK	51.57	2105.02	19	3.9	527.265	24.39	987000	92	6666	JA_170817_90min_nat92.raw	tr|H9GZT5|H9GZT5_HORSE:tr|H9GZU8|H9GZU8_HORSE	Carbamidomethylation	C6:Carbamidomethylation:1000.00
SQTYIC(+57.02)NVAHPASSTKVDK	51.2	2105.02	19	6.8	702.686	22.69	748000	48	6184	JA_100817_90min_nat48.raw	tr|H9GZT5|H9GZT5_HORSE:tr|H9GZU8|H9GZU8_HORSE	Carbamidomethylation	C6:Carbamidomethylation:1000.00
SQTYIC(+57.02)NVAHPASSTKVDK	51.16	2105.02	19	6.2	527.266	23.94	875000	57	6474	JA_100817_90min_nat57.raw	tr|H9GZT5|H9GZT5_HORSE:tr|H9GZU8|H9GZU8_HORSE	Carbamidomethylation	C6:Carbamidomethylation:1000.00
SQTYIC(+57.02)NVAHPASSTKVDK	23.19	2105.02	19	6.6	527.266	24.54	2120000	90	6801	JA_170817_90min_nat90.raw	tr|H9GZT5|H9GZT5_HORSE:tr|H9GZU8|H9GZU8_HORSE	Carbamidomethylation	C6:Carbamidomethylation:1000.00
GFSGLQGP(+15.99)PGPP(+15.99)GSP(+15.99)GEQGPSGASGPAGPR	91.62	2704.25	30	5.2	902.428	29.48	3600000	21	8495	JA_100817_90min_nat21.raw	tr|F7A3F7|F7A3F7_HORSE	Oxidation or Hydroxylation	P8:Oxidation or Hydroxylation:0.00;P12:Oxidation or Hydroxylation:17.01;P15:Oxidation or Hydroxylation:42.68
GFSGLQGP(+15.99)PGPP(+15.99)GSP(+15.99)GEQGPSGASGPAGPR	90.48	2704.25	30	4.1	902.427	31.11	3240000	59	9129	JA_170817_90min_nat59.raw	tr|F7A3F7|F7A3F7_HORSE	Oxidation or Hydroxylation	P8:Oxidation or Hydroxylation:0.00;P12:Oxidation or Hydroxylation:0.00;P15:Oxidation or Hydroxylation:25.70
GFSGLQGP(+15.99)PGPP(+15.99)GSP(+15.99)GEQGPSGASGPAGPR	87.01	2704.25	30	3.2	902.426	31.31	2520000	72	9188	JA_170817_90min_nat72.raw	tr|F7A3F7|F7A3F7_HORSE	Oxidation or Hydroxylation	P8:Oxidation or Hydroxylation:0.00;P12:Oxidation or Hydroxylation:10.11;P15:Oxidation or Hydroxylation:25.70
GFSGLQGP(+15.99)PGPP(+15.99)GSP(+15.99)GEQGPSGASGPAGPR	78.66	2704.25	30	3.8	902.427	29.23	1060000	6	8520	JA_100817_nat6_90min.raw	tr|F7A3F7|F7A3F7_HORSE	Oxidation or Hydroxylation	P8:Oxidation or Hydroxylation:0.00;P12:Oxidation or Hydroxylation:8.14;P15:Oxidation or Hydroxylation:39.44
GFSGLQGP(+15.99)PGPP(+15.99)GSP(+15.99)GEQGPSGASGPAGPR	72.85	2704.25	30	3.1	902.426	31.26	1250000	135	9217	JA_170817_90min_POOL_BATCH_2.raw	tr|F7A3F7|F7A3F7_HORSE	Oxidation or Hydroxylation	P8:Oxidation or Hydroxylation:0.00;P12:Oxidation or Hydroxylation:0.00;P15:Oxidation or Hydroxylation:19.86
GFSGLQGP(+15.99)PGPP(+15.99)GSP(+15.99)GEQGPSGASGPAGPR	71.74	2704.25	30	5.8	902.428	30.3	780000	57	8731	JA_100817_90min_nat57.raw	tr|F7A3F7|F7A3F7_HORSE	Oxidation or Hydroxylation	P8:Oxidation or Hydroxylation:0.00;P12:Oxidation or Hydroxylation:0.00;P15:Oxidation or Hydroxylation:25.70
GFSGLQGP(+15.99)PGPP(+15.99)GSP(+15.99)GEQGPSGASGPAGPR	68.79	2704.25	30	3.1	902.426	31.25	2080000	71	9229	JA_170817_90min_nat71.raw	tr|F7A3F7|F7A3F7_HORSE	Oxidation or Hydroxylation	P8:Oxidation or Hydroxylation:0.00;P12:Oxidation or Hydroxylation:0.00;P15:Oxidation or Hydroxylation:25.70
GFSGLQGP(+15.99)PGPP(+15.99)GSP(+15.99)GEQGPSGASGPAGPR	67.94	2704.25	30	2.7	902.426	31.3	1140000	74	9092	JA_170817_90min_nat74.raw	tr|F7A3F7|F7A3F7_HORSE	Oxidation or Hydroxylation	P8:Oxidation or Hydroxylation:0.00;P12:Oxidation or Hydroxylation:0.00;P15:Oxidation or Hydroxylation:9.45
GFSGLQGP(+15.99)PGPP(+15.99)GSP(+15.99)GEQGPSGASGPAGPR	62.34	2704.25	30	2	902.425	29.2	755000	1	8446	JA_100817_nat1_90min.raw	tr|F7A3F7|F7A3F7_HORSE	Oxidation or Hydroxylation	P8:Oxidation or Hydroxylation:0.00;P12:Oxidation or Hydroxylation:0.00;P15:Oxidation or Hydroxylation:19.86
EC(+57.02)QDDGVWSGTEPIC(+57.02)R	91.58	1907.78	16	1.8	954.898	34.25	113000	93	10133	JA_170817_90min_nat93.raw	tr|F6PPQ0|F6PPQ0_HORSE	Carbamidomethylation	C2:Carbamidomethylation:1000.00;C15:Carbamidomethylation:1000.00
EC(+57.02)QDDGVWSGTEPIC(+57.02)R	90.81	1907.78	16	2.4	954.898	33.03	455000	56	9499	JA_100817_90min_nat56.raw	tr|F6PPQ0|F6PPQ0_HORSE	Carbamidomethylation	C2:Carbamidomethylation:1000.00;C15:Carbamidomethylation:1000.00
EC(+57.02)QDDGVWSGTEPIC(+57.02)R	82.87	1907.78	16	3.5	954.899	32.72	436000	25	9571	JA_100817_90min_nat25.raw	tr|F6PPQ0|F6PPQ0_HORSE	Carbamidomethylation	C2:Carbamidomethylation:1000.00;C15:Carbamidomethylation:1000.00
EC(+57.02)QDDGVWSGTEPIC(+57.02)R	81.21	1907.78	16	0	954.896	34.05	959000	58	10190	JA_170817_90min_nat58.raw	tr|F6PPQ0|F6PPQ0_HORSE	Carbamidomethylation	C2:Carbamidomethylation:1000.00;C15:Carbamidomethylation:1000.00
EC(+57.02)QDDGVWSGTEPIC(+57.02)R	79.71	1907.78	16	4.8	954.901	32.7	366000	43	9534	JA_100817_90min_nat43.raw	tr|F6PPQ0|F6PPQ0_HORSE	Carbamidomethylation	C2:Carbamidomethylation:1000.00;C15:Carbamidomethylation:1000.00
EC(+57.02)QDDGVWSGTEPIC(+57.02)R	79.26	1907.78	16	5.4	954.901	32.84	471000	38	9467	JA_100817_90min_nat38.raw	tr|F6PPQ0|F6PPQ0_HORSE	Carbamidomethylation	C2:Carbamidomethylation:1000.00;C15:Carbamidomethylation:1000.00
EC(+57.02)QDDGVWSGTEPIC(+57.02)R	77.56	1907.78	16	3.6	954.9	32.73	787000	52	9645	JA_100817_90min_nat52.raw	tr|F6PPQ0|F6PPQ0_HORSE	Carbamidomethylation	C2:Carbamidomethylation:1000.00;C15:Carbamidomethylation:1000.00
EC(+57.02)QDDGVWSGTEPIC(+57.02)R	74.78	1907.78	16	4.5	954.9	32.79	1520000	54	9439	JA_100817_90min_nat54.raw	tr|F6PPQ0|F6PPQ0_HORSE	Carbamidomethylation	C2:Carbamidomethylation:1000.00;C15:Carbamidomethylation:1000.00
EC(+57.02)QDDGVWSGTEPIC(+57.02)R	74.49	1907.78	16	6.4	954.902	32.81	498000	45	9670	JA_100817_90min_nat45.raw	tr|F6PPQ0|F6PPQ0_HORSE	Carbamidomethylation	C2:Carbamidomethylation:1000.00;C15:Carbamidomethylation:1000.00
EC(+57.02)QDDGVWSGTEPIC(+57.02)R	74.45	1907.78	16	4.4	954.9	34.22	304000	111	10090	JA_170817_90min_nat111.raw	tr|F6PPQ0|F6PPQ0_HORSE	Carbamidomethylation	C2:Carbamidomethylation:1000.00;C15:Carbamidomethylation:1000.00
EC(+57.02)QDDGVWSGTEPIC(+57.02)R	74.37	1907.78	16	8.2	954.904	32.7	600000	50	9376	JA_100817_90min_nat50.raw	tr|F6PPQ0|F6PPQ0_HORSE	Carbamidomethylation	C2:Carbamidomethylation:1000.00;C15:Carbamidomethylation:1000.00
EC(+57.02)QDDGVWSGTEPIC(+57.02)R	74.1	1907.78	16	5.9	954.902	32.73	828000	44	9490	JA_100817_90min_nat44.raw	tr|F6PPQ0|F6PPQ0_HORSE	Carbamidomethylation	C2:Carbamidomethylation:1000.00;C15:Carbamidomethylation:1000.00
EC(+57.02)QDDGVWSGTEPIC(+57.02)R	73.25	1907.78	16	3.6	954.9	32.87	623000	39	9566	JA_100817_90min_nat39.raw	tr|F6PPQ0|F6PPQ0_HORSE	Carbamidomethylation	C2:Carbamidomethylation:1000.00;C15:Carbamidomethylation:1000.00
EC(+57.02)QDDGVWSGTEPIC(+57.02)R	72.32	1907.78	16	5.2	954.901	32.31	581000	18	9530	JA_100817_90min_nat18.raw	tr|F6PPQ0|F6PPQ0_HORSE	Carbamidomethylation	C2:Carbamidomethylation:1000.00;C15:Carbamidomethylation:1000.00
EC(+57.02)QDDGVWSGTEPIC(+57.02)R	69.19	1907.78	16	7.2	954.903	32.92	617000	40	9571	JA_100817_90min_nat40.raw	tr|F6PPQ0|F6PPQ0_HORSE	Carbamidomethylation	C2:Carbamidomethylation:1000.00;C15:Carbamidomethylation:1000.00
EC(+57.02)QDDGVWSGTEPIC(+57.02)R	68.12	1907.78	16	6.3	954.902	32.68	643000	47	9500	JA_100817_90min_nat47.raw	tr|F6PPQ0|F6PPQ0_HORSE	Carbamidomethylation	C2:Carbamidomethylation:1000.00;C15:Carbamidomethylation:1000.00
EC(+57.02)QDDGVWSGTEPIC(+57.02)R	67.93	1907.78	16	7.9	954.904	32.63	575000	134	9572	JA_100817_90min_Pooled_Batch_1.raw	tr|F6PPQ0|F6PPQ0_HORSE	Carbamidomethylation	C2:Carbamidomethylation:1000.00;C15:Carbamidomethylation:1000.00
EC(+57.02)QDDGVWSGTEPIC(+57.02)R	65.62	1907.78	16	2.9	954.899	32.68	786000	31	9635	JA_100817_90min_nat31.raw	tr|F6PPQ0|F6PPQ0_HORSE	Carbamidomethylation	C2:Carbamidomethylation:1000.00;C15:Carbamidomethylation:1000.00
EC(+57.02)QDDGVWSGTEPIC(+57.02)R	61.85	1907.78	16	2.9	954.899	32.33	538000	20	9448	JA_100817_90min_nat20.raw	tr|F6PPQ0|F6PPQ0_HORSE	Carbamidomethylation	C2:Carbamidomethylation:1000.00;C15:Carbamidomethylation:1000.00
EC(+57.02)QDDGVWSGTEPIC(+57.02)R	58.9	1907.78	16	5.7	954.902	32.68	483000	42	9498	JA_100817_90min_nat42.raw	tr|F6PPQ0|F6PPQ0_HORSE	Carbamidomethylation	C2:Carbamidomethylation:1000.00;C15:Carbamidomethylation:1000.00
EC(+57.02)QDDGVWSGTEPIC(+57.02)R	43.42	1907.78	16	2.4	954.898	34.43	239000	116	10178	JA_170817_90min_nat116.raw	tr|F6PPQ0|F6PPQ0_HORSE	Carbamidomethylation	C2:Carbamidomethylation:1000.00;C15:Carbamidomethylation:1000.00
KTSLQDFHLDEER	91.57	1616.78	13	2.8	539.935	28.87	6970000	58	8418	JA_170817_90min_nat58.raw	tr|F7BKE1|F7BKE1_HORSE
KTSLQDFHLDEER	90.33	1616.78	13	3.8	539.936	27.14	4000000	17	7643	JA_100817_90min_nat17.raw	tr|F7BKE1|F7BKE1_HORSE
KTSLQDFHLDEER	86.66	1616.78	13	2.7	539.935	26.74	3800000	13	7542	JA_100817_nat13_90min.raw	tr|F7BKE1|F7BKE1_HORSE
KTSLQDFHLDEER	85.08	1616.78	13	3.3	539.936	29.56	5940000	63	8598	JA_170817_90min_nat63.raw	tr|F7BKE1|F7BKE1_HORSE
KTSLQDFHLDEER	85.02	1616.78	13	3.1	809.399	26.77	440000	13	7553	JA_100817_nat13_90min.raw	tr|F7BKE1|F7BKE1_HORSE
KTSLQDFHLDEER	83.01	1616.78	13	3.2	539.936	29.62	3440000	127	8540	JA_170817_90min_nat127.raw	tr|F7BKE1|F7BKE1_HORSE
KTSLQDFHLDEER	82.15	1616.78	13	4	405.204	29.74	1600000	93	8597	JA_170817_90min_nat93.raw	tr|F7BKE1|F7BKE1_HORSE
KTSLQDFHLDEER	81.33	1616.78	13	2	539.935	29.7	3730000	122	8587	JA_170817_90min_nat122.raw	tr|F7BKE1|F7BKE1_HORSE
KTSLQDFHLDEER	80.98	1616.78	13	1.5	539.935	29.03	4650000	59	8413	JA_170817_90min_nat59.raw	tr|F7BKE1|F7BKE1_HORSE
KTSLQDFHLDEER	80.46	1616.78	13	2.7	539.935	29.13	6050000	60	8478	JA_170817_90min_nat60.raw	tr|F7BKE1|F7BKE1_HORSE
KTSLQDFHLDEER	79.99	1616.78	13	5.7	539.937	27.66	7450000	48	7887	JA_100817_90min_nat48.raw	tr|F7BKE1|F7BKE1_HORSE
KTSLQDFHLDEER	79.75	1616.78	13	2.6	809.399	29.71	203000	90	8619	JA_170817_90min_nat90.raw	tr|F7BKE1|F7BKE1_HORSE
KTSLQDFHLDEER	79.16	1616.78	13	1.9	539.935	29.88	5410000	130	8560	JA_170817_90min_nat130.raw	tr|F7BKE1|F7BKE1_HORSE
KTSLQDFHLDEER	78.97	1616.78	13	4.7	539.936	29.28	5100000	97	8486	JA_170817_90min_nat97.raw	tr|F7BKE1|F7BKE1_HORSE
KTSLQDFHLDEER	78.79	1616.78	13	2.5	539.935	29.77	6170000	128	8553	JA_170817_90min_nat128.raw	tr|F7BKE1|F7BKE1_HORSE
KTSLQDFHLDEER	78.42	1616.78	13	3.5	405.204	29.55	1440000	63	8596	JA_170817_90min_nat63.raw	tr|F7BKE1|F7BKE1_HORSE
KTSLQDFHLDEER	78.09	1616.78	13	2.9	539.935	29.68	1700000	112	8454	JA_170817_90min_nat112.raw	tr|F7BKE1|F7BKE1_HORSE
KTSLQDFHLDEER	77.77	1616.78	13	3.7	539.936	26.37	3410000	6	7525	JA_100817_nat6_90min.raw	tr|F7BKE1|F7BKE1_HORSE
KTSLQDFHLDEER	77.44	1616.78	13	3.7	539.936	27.37	7350000	21	7768	JA_100817_90min_nat21.raw	tr|F7BKE1|F7BKE1_HORSE
KTSLQDFHLDEER	77.32	1616.78	13	0.7	539.934	26.8	1770000	12	7586	JA_100817_nat12_90min.raw	tr|F7BKE1|F7BKE1_HORSE
KTSLQDFHLDEER	77.17	1616.78	13	3.6	539.936	28.37	2820000	25	8070	JA_100817_90min_nat25.raw	tr|F7BKE1|F7BKE1_HORSE
KTSLQDFHLDEER	77.16	1616.78	13	2.4	405.203	28.89	2120000	58	8427	JA_170817_90min_nat58.raw	tr|F7BKE1|F7BKE1_HORSE
KTSLQDFHLDEER	76.98	1616.78	13	0.6	539.934	29.48	6060000	121	8488	JA_170817_90min_nat121.raw	tr|F7BKE1|F7BKE1_HORSE
KTSLQDFHLDEER	76.19	1616.78	13	2.7	539.935	26.43	3580000	8	7538	JA_100817_nat8_90min.raw	tr|F7BKE1|F7BKE1_HORSE
KTSLQDFHLDEER	75.15	1616.78	13	2.2	539.935	26.59	4320000	14	7527	JA_100817_nat14_90min.raw	tr|F7BKE1|F7BKE1_HORSE
KTSLQDFHLDEER	74.48	1616.78	13	1.2	539.934	26.58	1040000	11	7484	JA_100817_nat11_90min.raw	tr|F7BKE1|F7BKE1_HORSE
KTSLQDFHLDEER	74.31	1616.78	13	4.6	539.936	26.45	2670000	5	7483	JA_100817_nat5_90min.raw	tr|F7BKE1|F7BKE1_HORSE
KTSLQDFHLDEER	74.29	1616.78	13	3.4	405.204	29.63	1220000	85	8471	JA_170817_90min_nat85.raw	tr|F7BKE1|F7BKE1_HORSE
KTSLQDFHLDEER	74.11	1616.78	13	2.9	539.935	29.36	3880000	62	8511	JA_170817_90min_nat62.raw	tr|F7BKE1|F7BKE1_HORSE
KTSLQDFHLDEER	73.58	1616.78	13	3.1	539.935	26.99	3720000	16	7681	JA_100817_90min_nat16.raw	tr|F7BKE1|F7BKE1_HORSE
KTSLQDFHLDEER	73.33	1616.78	13	3.5	809.4	29.91	346000	118	8629	JA_170817_90min_nat118.raw	tr|F7BKE1|F7BKE1_HORSE
KTSLQDFHLDEER	72.98	1616.78	13	0.4	539.934	29.31	3740000	61	8490	JA_170817_90min_nat61.raw	tr|F7BKE1|F7BKE1_HORSE
KTSLQDFHLDEER	72.95	1616.78	13	2.9	539.935	26.78	1010000	10	7478	JA_100817_nat10_90min.raw	tr|F7BKE1|F7BKE1_HORSE
KTSLQDFHLDEER	72.74	1616.78	13	4.5	539.936	26.37	2600000	2	7475	JA_100817_nat2_90min.raw	tr|F7BKE1|F7BKE1_HORSE
KTSLQDFHLDEER	72.73	1616.78	13	3.7	539.936	29.45	4240000	103	8457	JA_170817_90min_nat103.raw	tr|F7BKE1|F7BKE1_HORSE
KTSLQDFHLDEER	72.71	1616.78	13	3.1	539.935	26.7	4330000	15	7565	JA_100817_90min_nat15.raw	tr|F7BKE1|F7BKE1_HORSE
KTSLQDFHLDEER	71.92	1616.78	13	3	539.935	28.08	4320000	23	7990	JA_100817_90min_nat23.raw	tr|F7BKE1|F7BKE1_HORSE
KTSLQDFHLDEER	71.77	1616.78	13	3.7	405.204	29.81	983000	70	8664	JA_170817_90min_nat70.raw	tr|F7BKE1|F7BKE1_HORSE
KTSLQDFHLDEER	71.55	1616.78	13	3.4	539.936	29.43	8820000	105	8472	JA_170817_90min_nat105.raw	tr|F7BKE1|F7BKE1_HORSE
KTSLQDFHLDEER	71.51	1616.78	13	2.8	405.203	29.7	1200000	88	8539	JA_170817_90min_nat88.raw	tr|F7BKE1|F7BKE1_HORSE
KTSLQDFHLDEER	70.12	1616.78	13	3.2	539.936	26.37	2940000	131	7493	JA_100817_ALL_nat_Batch_Pool_90min.raw	tr|F7BKE1|F7BKE1_HORSE
KTSLQDFHLDEER	69.78	1616.78	13	3.4	539.936	29.46	3220000	82	8447	JA_170817_90min_nat82.raw	tr|F7BKE1|F7BKE1_HORSE
KTSLQDFHLDEER	69.65	1616.78	13	4.2	539.936	27.55	1790000	20	7779	JA_100817_90min_nat20.raw	tr|F7BKE1|F7BKE1_HORSE
KTSLQDFHLDEER	69.51	1616.78	13	1.9	539.935	30.03	1940000	129	8617	JA_170817_90min_nat129.raw	tr|F7BKE1|F7BKE1_HORSE
KTSLQDFHLDEER	69.24	1616.78	13	3.8	539.936	26.35	2810000	1	7436	JA_100817_nat1_90min.raw	tr|F7BKE1|F7BKE1_HORSE
KTSLQDFHLDEER	68.9	1616.78	13	3.7	539.936	27.81	4720000	22	7968	JA_100817_90min_nat22.raw	tr|F7BKE1|F7BKE1_HORSE
KTSLQDFHLDEER	68.63	1616.78	13	4.5	539.936	26.52	1140000	4	7482	JA_100817_nat4_90min.raw	tr|F7BKE1|F7BKE1_HORSE
KTSLQDFHLDEER	68.47	1616.78	13	1.5	539.935	29.62	3110000	123	8424	JA_170817_90min_nat123.raw	tr|F7BKE1|F7BKE1_HORSE
KTSLQDFHLDEER	68.3	1616.78	13	2.2	539.935	29.73	3450000	113	8473	JA_170817_90min_nat113.raw	tr|F7BKE1|F7BKE1_HORSE
KTSLQDFHLDEER	68.26	1616.78	13	4	539.936	29.7	3100000	136	8588	JA_170817_90min_POOL_BATCH_3.raw	tr|F7BKE1|F7BKE1_HORSE
KTSLQDFHLDEER	68.21	1616.78	13	4.1	539.936	27.38	2640000	18	7790	JA_100817_90min_nat18.raw	tr|F7BKE1|F7BKE1_HORSE
KTSLQDFHLDEER	68.02	1616.78	13	3.3	539.936	27.33	3890000	19	7791	JA_100817_90min_nat19.raw	tr|F7BKE1|F7BKE1_HORSE
KTSLQDFHLDEER	67.98	1616.78	13	3.4	405.204	27.19	567000	17	7663	JA_100817_90min_nat17.raw	tr|F7BKE1|F7BKE1_HORSE
KTSLQDFHLDEER	67.59	1616.78	13	5.1	539.937	29.38	1790000	98	8436	JA_170817_90min_nat98.raw	tr|F7BKE1|F7BKE1_HORSE
KTSLQDFHLDEER	67.22	1616.78	13	4.2	539.936	29.54	2520000	104	8506	JA_170817_90min_nat104.raw	tr|F7BKE1|F7BKE1_HORSE
KTSLQDFHLDEER	66.67	1616.78	13	4.4	405.204	29.18	2140000	60	8493	JA_170817_90min_nat60.raw	tr|F7BKE1|F7BKE1_HORSE
KTSLQDFHLDEER	66.47	1616.78	13	4.8	405.204	29.76	1120000	74	8563	JA_170817_90min_nat74.raw	tr|F7BKE1|F7BKE1_HORSE
KTSLQDFHLDEER	66.24	1616.78	13	3.2	539.936	26.61	2640000	9	7535	JA_100817_nat9_90min.raw	tr|F7BKE1|F7BKE1_HORSE
KTSLQDFHLDEER	65.81	1616.78	13	3	539.935	29.71	848000	126	8550	JA_170817_90min_nat126.raw	tr|F7BKE1|F7BKE1_HORSE
KTSLQDFHLDEER	65.04	1616.78	13	5.3	405.204	28.57		42	8062	JA_100817_90min_nat42.raw	tr|F7BKE1|F7BKE1_HORSE
KTSLQDFHLDEER	64.67	1616.78	13	2	405.203	29.86	892000	116	8617	JA_170817_90min_nat116.raw	tr|F7BKE1|F7BKE1_HORSE
KTSLQDFHLDEER	64.22	1616.78	13	3.6	405.204	27.83	772000	22	7977	JA_100817_90min_nat22.raw	tr|F7BKE1|F7BKE1_HORSE
KTSLQDFHLDEER	64.12	1616.78	13	1.3	539.934	29.79	7530000	116	8593	JA_170817_90min_nat116.raw	tr|F7BKE1|F7BKE1_HORSE
KTSLQDFHLDEER	63.99	1616.78	13	2	405.203	26.8	614000	13	7564	JA_100817_nat13_90min.raw	tr|F7BKE1|F7BKE1_HORSE
KTSLQDFHLDEER	63.93	1616.78	13	2.8	405.203	26.37	601000	1	7443	JA_100817_nat1_90min.raw	tr|F7BKE1|F7BKE1_HORSE
KTSLQDFHLDEER	63.91	1616.78	13	2.2	405.203	29.72	436000	114	8558	JA_170817_90min_nat114.raw	tr|F7BKE1|F7BKE1_HORSE
KTSLQDFHLDEER	63.87	1616.78	13	1.9	539.935	29.86	2260000	117	8592	JA_170817_90min_nat117.raw	tr|F7BKE1|F7BKE1_HORSE
KTSLQDFHLDEER	63.6	1616.78	13	3.6	405.204	29.68	1200000	64	8570	JA_170817_90min_nat64.raw	tr|F7BKE1|F7BKE1_HORSE
KTSLQDFHLDEER	63.42	1616.78	13	2.9	539.935	29.71	4030000	114	8554	JA_170817_90min_nat114.raw	tr|F7BKE1|F7BKE1_HORSE
KTSLQDFHLDEER	63.25	1616.78	13	3.4	405.204	28.23	1010000	32	7990	JA_100817_90min_nat32.raw	tr|F7BKE1|F7BKE1_HORSE
KTSLQDFHLDEER	62.86	1616.78	13	3.2	405.203	28.68	740000	36	8139	JA_100817_90min_nat36.raw	tr|F7BKE1|F7BKE1_HORSE
KTSLQDFHLDEER	62.52	1616.78	13	3.3	539.936	28.27	2880000	50	7888	JA_100817_90min_nat50.raw	tr|F7BKE1|F7BKE1_HORSE
KTSLQDFHLDEER	62.06	1616.78	13	2.2	539.935	28.13	4160000	28	7916	JA_100817_90min_nat28.raw	tr|F7BKE1|F7BKE1_HORSE
KTSLQDFHLDEER	61.47	1616.78	13	5.5	539.937	29.35	3250000	100	8467	JA_170817_90min_nat100.raw	tr|F7BKE1|F7BKE1_HORSE
KTSLQDFHLDEER	61.32	1616.78	13	3.7	539.936	26.44	3850000	7	7520	JA_100817_nat7_90min.raw	tr|F7BKE1|F7BKE1_HORSE
KTSLQDFHLDEER	61.26	1616.78	13	3	539.935	29.93	2900000	110	8644	JA_170817_90min_nat110.raw	tr|F7BKE1|F7BKE1_HORSE
KTSLQDFHLDEER	60.84	1616.78	13	2.9	405.203	27.41	1660000	21	7783	JA_100817_90min_nat21.raw	tr|F7BKE1|F7BKE1_HORSE
KTSLQDFHLDEER	59.75	1616.78	13	5.6	405.204	28.64	1470000	47	8127	JA_100817_90min_nat47.raw	tr|F7BKE1|F7BKE1_HORSE
KTSLQDFHLDEER	59.57	1616.78	13	3.8	405.204	27.55	306000	20	7783	JA_100817_90min_nat20.raw	tr|F7BKE1|F7BKE1_HORSE
KTSLQDFHLDEER	59.3	1616.78	13	3.7	405.204	29.7	1270000	135	8669	JA_170817_90min_POOL_BATCH_2.raw	tr|F7BKE1|F7BKE1_HORSE
KTSLQDFHLDEER	59.2	1616.78	13	3.8	539.936	29.77	2850000	107	8531	JA_170817_90min_nat107.raw	tr|F7BKE1|F7BKE1_HORSE
KTSLQDFHLDEER	57.57	1616.78	13	4.3	405.204	28.73	2120000	37	8100	JA_100817_90min_nat37.raw	tr|F7BKE1|F7BKE1_HORSE
KTSLQDFHLDEER	51.97	1616.78	13	4.7	539.936	28.35	9220000	54	7987	JA_100817_90min_nat54.raw	tr|F7BKE1|F7BKE1_HORSE
ADGSDAALAAALADVPDLGR	91.53	1867.93	20	1.4	934.972	47.47	259000	27	14592	JA_100817_90min_nat27.raw	sp|Q6EAS5|GLGB_HORSE
ADGSDAALAAALADVPDLGR	80.55	1867.93	20	2.1	934.973	47.13	391000	23	14490	JA_100817_90min_nat23.raw	sp|Q6EAS5|GLGB_HORSE
STVISYEC(+57.02)C(+57.02)PGYEK	91.49	1691.72	14	1.5	846.867	29.93	1620000	58	8785	JA_170817_90min_nat58.raw	tr|F6VB94|F6VB94_HORSE	Carbamidomethylation	C8:Carbamidomethylation:1000.00;C9:Carbamidomethylation:1000.00
STVISYEC(+57.02)C(+57.02)PGYEK	84.74	1691.72	14	1.9	846.867	28.67	765000	24	8254	JA_100817_90min_nat24.raw	tr|F6VB94|F6VB94_HORSE	Carbamidomethylation	C8:Carbamidomethylation:1000.00;C9:Carbamidomethylation:1000.00
STVISYEC(+57.02)C(+57.02)PGYEK	83.68	1691.72	14	2	846.867	28.68	344000	32	8146	JA_100817_90min_nat32.raw	tr|F6VB94|F6VB94_HORSE	Carbamidomethylation	C8:Carbamidomethylation:1000.00;C9:Carbamidomethylation:1000.00
STVISYEC(+57.02)C(+57.02)PGYEK	80.75	1691.72	14	3.4	846.869	28.24	646000	17	8017	JA_100817_90min_nat17.raw	tr|F6VB94|F6VB94_HORSE	Carbamidomethylation	C8:Carbamidomethylation:1000.00;C9:Carbamidomethylation:1000.00
STVISYEC(+57.02)C(+57.02)PGYEK	80.11	1691.72	14	4.8	846.87	28.32	443000	18	8122	JA_100817_90min_nat18.raw	tr|F6VB94|F6VB94_HORSE	Carbamidomethylation	C8:Carbamidomethylation:1000.00;C9:Carbamidomethylation:1000.00
STVISYEC(+57.02)C(+57.02)PGYEK	79.62	1691.72	14	4.2	846.869	28.04	722000	13	7999	JA_100817_nat13_90min.raw	tr|F6VB94|F6VB94_HORSE	Carbamidomethylation	C8:Carbamidomethylation:1000.00;C9:Carbamidomethylation:1000.00
STVISYEC(+57.02)C(+57.02)PGYEK	77.01	1691.72	14	2.4	846.868	28.72	784000	25	8186	JA_100817_90min_nat25.raw	tr|F6VB94|F6VB94_HORSE	Carbamidomethylation	C8:Carbamidomethylation:1000.00;C9:Carbamidomethylation:1000.00
STVISYEC(+57.02)C(+57.02)PGYEK	76.66	1691.72	14	4.5	846.87	28.33	966000	21	8095	JA_100817_90min_nat21.raw	tr|F6VB94|F6VB94_HORSE	Carbamidomethylation	C8:Carbamidomethylation:1000.00;C9:Carbamidomethylation:1000.00
STVISYEC(+57.02)C(+57.02)PGYEK	75.46	1691.72	14	5.3	846.87	28.46	1150000	48	8151	JA_100817_90min_nat48.raw	tr|F6VB94|F6VB94_HORSE	Carbamidomethylation	C8:Carbamidomethylation:1000.00;C9:Carbamidomethylation:1000.00
STVISYEC(+57.02)C(+57.02)PGYEK	74.15	1691.72	14	4.1	846.869	28.58	482000	22	8234	JA_100817_90min_nat22.raw	tr|F6VB94|F6VB94_HORSE	Carbamidomethylation	C8:Carbamidomethylation:1000.00;C9:Carbamidomethylation:1000.00
STVISYEC(+57.02)C(+57.02)PGYEK	73.85	1691.72	14	4	846.869	28.98	722000	55	8225	JA_100817_90min_nat55.raw	tr|F6VB94|F6VB94_HORSE	Carbamidomethylation	C8:Carbamidomethylation:1000.00;C9:Carbamidomethylation:1000.00
STVISYEC(+57.02)C(+57.02)PGYEK	69.33	1691.72	14	3.2	846.869	28.08	466000	15	8039	JA_100817_90min_nat15.raw	tr|F6VB94|F6VB94_HORSE	Carbamidomethylation	C8:Carbamidomethylation:1000.00;C9:Carbamidomethylation:1000.00
STVISYEC(+57.02)C(+57.02)PGYEK	67.71	1691.72	14	2.4	846.868	28.93	512000	27	8279	JA_100817_90min_nat27.raw	tr|F6VB94|F6VB94_HORSE	Carbamidomethylation	C8:Carbamidomethylation:1000.00;C9:Carbamidomethylation:1000.00
STVISYEC(+57.02)C(+57.02)PGYEK	66.15	1691.72	14	5.9	846.871	28.66	347000	50	8018	JA_100817_90min_nat50.raw	tr|F6VB94|F6VB94_HORSE	Carbamidomethylation	C8:Carbamidomethylation:1000.00;C9:Carbamidomethylation:1000.00
STVISYEC(+57.02)C(+57.02)PGYEK	64.03	1691.72	14	4.2	846.869	28.88	690000	35	8181	JA_100817_90min_nat35.raw	tr|F6VB94|F6VB94_HORSE	Carbamidomethylation	C8:Carbamidomethylation:1000.00;C9:Carbamidomethylation:1000.00
STVISYEC(+57.02)C(+57.02)PGYEK	63.25	1691.72	14	3.1	846.868	28.17	285000	12	8071	JA_100817_nat12_90min.raw	tr|F6VB94|F6VB94_HORSE	Carbamidomethylation	C8:Carbamidomethylation:1000.00;C9:Carbamidomethylation:1000.00
STVISYEC(+57.02)C(+57.02)PGYEK	61.95	1691.72	14	4.5	846.87	28.07	234000	14	8034	JA_100817_nat14_90min.raw	tr|F6VB94|F6VB94_HORSE	Carbamidomethylation	C8:Carbamidomethylation:1000.00;C9:Carbamidomethylation:1000.00
STVISYEC(+57.02)C(+57.02)PGYEK	59.08	1691.72	14	5	846.87	27.97	245000	9	8013	JA_100817_nat9_90min.raw	tr|F6VB94|F6VB94_HORSE	Carbamidomethylation	C8:Carbamidomethylation:1000.00;C9:Carbamidomethylation:1000.00
IHLVAFNNLQLADGR	91.45	1679.91	15	2.8	560.979	38.57	3960000	24	11704	JA_100817_90min_nat24.raw	tr|F7E0P3|F7E0P3_HORSE
IHLVAFNNLQLADGR	89.54	1679.91	15	4.9	560.98	39.17	1760000	36	11736	JA_100817_90min_nat36.raw	tr|F7E0P3|F7E0P3_HORSE
IHLVAFNNLQLADGR	88.68	1679.91	15	5	560.98	39.14	2830000	38	11602	JA_100817_90min_nat38.raw	tr|F7E0P3|F7E0P3_HORSE
IHLVAFNNLQLADGR	86.88	1679.91	15	1.3	560.978	39.96	4550000	58	12171	JA_170817_90min_nat58.raw	tr|F7E0P3|F7E0P3_HORSE
IHLVAFNNLQLADGR	86.75	1679.91	15	2.8	560.979	38.41	1180000	30	11651	JA_100817_90min_nat30.raw	tr|F7E0P3|F7E0P3_HORSE
IHLVAFNNLQLADGR	85.4	1679.91	15	2.4	560.979	40.17	1730000	60	12226	JA_170817_90min_nat60.raw	tr|F7E0P3|F7E0P3_HORSE
IHLVAFNNLQLADGR	83.29	1679.91	15	5.8	560.981	36.71	2300000	6	11090	JA_100817_nat6_90min.raw	tr|F7E0P3|F7E0P3_HORSE
IHLVAFNNLQLADGR	82.8	1679.91	15	4.6	560.98	38.44	2750000	32	11508	JA_100817_90min_nat32.raw	tr|F7E0P3|F7E0P3_HORSE
IHLVAFNNLQLADGR	82.22	1679.91	15	6.3	560.981	38.87	1840000	45	11769	JA_100817_90min_nat45.raw	tr|F7E0P3|F7E0P3_HORSE
IHLVAFNNLQLADGR	79.76	1679.91	15	4	560.98	38.98	1760000	27	11782	JA_100817_90min_nat27.raw	tr|F7E0P3|F7E0P3_HORSE
IHLVAFNNLQLADGR	79.11	1679.91	15	5.9	560.981	36.78	2880000	8	11191	JA_100817_nat8_90min.raw	tr|F7E0P3|F7E0P3_HORSE
IHLVAFNNLQLADGR	78.99	1679.91	15	5.2	560.98	36.88	7430000	14	11086	JA_100817_nat14_90min.raw	tr|F7E0P3|F7E0P3_HORSE
IHLVAFNNLQLADGR	78.81	1679.91	15	4.4	560.98	39.11	1720000	55	11595	JA_100817_90min_nat55.raw	tr|F7E0P3|F7E0P3_HORSE
IHLVAFNNLQLADGR	77.81	1679.91	15	4.7	560.98	39.19	2240000	40	11700	JA_100817_90min_nat40.raw	tr|F7E0P3|F7E0P3_HORSE
IHLVAFNNLQLADGR	76.18	1679.91	15	4.1	560.98	39.25	3630000	37	11595	JA_100817_90min_nat37.raw	tr|F7E0P3|F7E0P3_HORSE
IHLVAFNNLQLADGR	75.89	1679.91	15	2.6	560.979	38.36	2040000	29	11475	JA_100817_90min_nat29.raw	tr|F7E0P3|F7E0P3_HORSE
IHLVAFNNLQLADGR	75.77	1679.91	15	2.9	560.979	37.64	1860000	18	11388	JA_100817_90min_nat18.raw	tr|F7E0P3|F7E0P3_HORSE
IHLVAFNNLQLADGR	75.13	1679.91	15	5	560.98	36.67	1560000	5	11032	JA_100817_nat5_90min.raw	tr|F7E0P3|F7E0P3_HORSE
IHLVAFNNLQLADGR	70.33	1679.91	15	4.6	560.98	36.71	1010000	3	11044	JA_100817_nat3_90min.raw	tr|F7E0P3|F7E0P3_HORSE
IHLVAFNNLQLADGR	69.84	1679.91	15	1.9	560.979	38.96	2370000	26	11833	JA_100817_90min_nat26.raw	tr|F7E0P3|F7E0P3_HORSE
IHLVAFNNLQLADGR	69.05	1679.91	15	2.5	560.979	38.5	2090000	31	11649	JA_100817_90min_nat31.raw	tr|F7E0P3|F7E0P3_HORSE
IHLVAFNNLQLADGR	66.78	1679.91	15	5.6	560.981	36.82	1340000	9	11074	JA_100817_nat9_90min.raw	tr|F7E0P3|F7E0P3_HORSE
IHLVAFNNLQLADGR	64.54	1679.91	15	4.4	560.98	38.53	1990000	51	11467	JA_100817_90min_nat51.raw	tr|F7E0P3|F7E0P3_HORSE
GSYDLQDLLTQAK	91.45	1450.73	13	4.1	726.375	42.13	15500000	56	12541	JA_100817_90min_nat56.raw	tr|F6W4R2|F6W4R2_HORSE
GSYDLQDLLTQAK	83.32	1450.73	13	4.4	726.376	42.03	22700000	54	12496	JA_100817_90min_nat54.raw	tr|F6W4R2|F6W4R2_HORSE
GSYDLQDLLTQAK	82.91	1450.73	13	2.9	726.375	41.83	17800000	35	12679	JA_100817_90min_nat35.raw	tr|F6W4R2|F6W4R2_HORSE
GSYDLQDLLTQAK	82.91	1450.73	13	4.1	726.375	43.62	11300000	96	13188	JA_170817_90min_nat96.raw	tr|F6W4R2|F6W4R2_HORSE
GSYDLQDLLTQAK	82.19	1450.73	13	3.9	726.375	40.83	13300000	13	12423	JA_100817_nat13_90min.raw	tr|F6W4R2|F6W4R2_HORSE
GSYDLQDLLTQAK	81.67	1450.73	13	3.4	726.375	43.57	14100000	74	13183	JA_170817_90min_nat74.raw	tr|F6W4R2|F6W4R2_HORSE
GSYDLQDLLTQAK	81.02	1450.73	13	3.9	726.375	41.67	13400000	30	12790	JA_100817_90min_nat30.raw	tr|F6W4R2|F6W4R2_HORSE
GSYDLQDLLTQAK	80.73	1450.73	13	3.1	726.375	43.66	13700000	93	13346	JA_170817_90min_nat93.raw	tr|F6W4R2|F6W4R2_HORSE
GSYDLQDLLTQAK	80.51	1450.73	13	3.3	726.375	43.46	17900000	102	13218	JA_170817_90min_nat102.raw	tr|F6W4R2|F6W4R2_HORSE
GSYDLQDLLTQAK	79.96	1450.73	13	2.6	726.374	43.61	13000000	72	13352	JA_170817_90min_nat72.raw	tr|F6W4R2|F6W4R2_HORSE
GSYDLQDLLTQAK	79.73	1450.73	13	2.7	726.374	42.05	14500000	36	12735	JA_100817_90min_nat36.raw	tr|F6W4R2|F6W4R2_HORSE
GSYDLQDLLTQAK	79.48	1450.73	13	2	726.374	43.66	10100000	63	13340	JA_170817_90min_nat63.raw	tr|F6W4R2|F6W4R2_HORSE
GSYDLQDLLTQAK	79.37	1450.73	13	1.7	726.374	41.2	21500000	17	12436	JA_100817_90min_nat17.raw	tr|F6W4R2|F6W4R2_HORSE
GSYDLQDLLTQAK	79.31	1450.73	13	3.9	726.375	42.1	20000000	40	12687	JA_100817_90min_nat40.raw	tr|F6W4R2|F6W4R2_HORSE
GSYDLQDLLTQAK	79.22	1450.73	13	1.7	726.374	41.64	25800000	32	12589	JA_100817_90min_nat32.raw	tr|F6W4R2|F6W4R2_HORSE
GSYDLQDLLTQAK	78.81	1450.73	13	4.2	726.375	41.55	13400000	28	12531	JA_100817_90min_nat28.raw	tr|F6W4R2|F6W4R2_HORSE
GSYDLQDLLTQAK	78.53	1450.73	13	4.9	726.376	41.89	13700000	45	12780	JA_100817_90min_nat45.raw	tr|F6W4R2|F6W4R2_HORSE
GSYDLQDLLTQAK	78.33	1450.73	13	3	726.375	43.6	9280000	87	13373	JA_170817_90min_nat87.raw	tr|F6W4R2|F6W4R2_HORSE
GSYDLQDLLTQAK	78.23	1450.73	13	2.6	726.374	41.68	6800000	23	12693	JA_100817_90min_nat23.raw	tr|F6W4R2|F6W4R2_HORSE
GSYDLQDLLTQAK	78.22	1450.73	13	3.4	726.375	42.04	14400000	55	12560	JA_100817_90min_nat55.raw	tr|F6W4R2|F6W4R2_HORSE
GSYDLQDLLTQAK	77.81	1450.73	13	1.6	726.374	43.79	19800000	128	13248	JA_170817_90min_nat128.raw	tr|F6W4R2|F6W4R2_HORSE
GSYDLQDLLTQAK	77.59	1450.73	13	1.6	726.374	43.82	10700000	65	13261	JA_170817_90min_nat65.raw	tr|F6W4R2|F6W4R2_HORSE
GSYDLQDLLTQAK	77.51	1450.73	13	3.9	726.375	40.85	9510000	10	12333	JA_100817_nat10_90min.raw	tr|F6W4R2|F6W4R2_HORSE
GSYDLQDLLTQAK	77.44	1450.73	13	0.8	726.373	43.48	18600000	58	13366	JA_170817_90min_nat58.raw	tr|F6W4R2|F6W4R2_HORSE
GSYDLQDLLTQAK	77.13	1450.73	13	4.5	726.376	40.65	15300000	5	12398	JA_100817_nat5_90min.raw	tr|F6W4R2|F6W4R2_HORSE
GSYDLQDLLTQAK	77.1	1450.73	13	2.3	726.374	43.66	9340000	78	13339	JA_170817_90min_nat78.raw	tr|F6W4R2|F6W4R2_HORSE
GSYDLQDLLTQAK	77.01	1450.73	13	4.1	726.375	40.63	7510000	3	12403	JA_100817_nat3_90min.raw	tr|F6W4R2|F6W4R2_HORSE
GSYDLQDLLTQAK	77.01	1450.73	13	2.7	726.374	43.69	12900000	122	13476	JA_170817_90min_nat122.raw	tr|F6W4R2|F6W4R2_HORSE
GSYDLQDLLTQAK	76.68	1450.73	13	5.8	726.377	41.7	6230000	50	12460	JA_100817_90min_nat50.raw	tr|F6W4R2|F6W4R2_HORSE
GSYDLQDLLTQAK	76.31	1450.73	13	2.2	726.374	43.71	10700000	75	13316	JA_170817_90min_nat75.raw	tr|F6W4R2|F6W4R2_HORSE
GSYDLQDLLTQAK	76.2	1450.73	13	5.2	726.376	41.76	10800000	46	12649	JA_100817_90min_nat46.raw	tr|F6W4R2|F6W4R2_HORSE
GSYDLQDLLTQAK	76.1	1450.73	13	3.7	726.375	43.43	20700000	97	13264	JA_170817_90min_nat97.raw	tr|F6W4R2|F6W4R2_HORSE
GSYDLQDLLTQAK	75.55	1450.73	13	1.8	726.374	41.96	8450000	27	12797	JA_100817_90min_nat27.raw	tr|F6W4R2|F6W4R2_HORSE
GSYDLQDLLTQAK	75.13	1450.73	13	3	726.375	43.47	12400000	82	13099	JA_170817_90min_nat82.raw	tr|F6W4R2|F6W4R2_HORSE
GSYDLQDLLTQAK	74.99	1450.73	13	4.5	726.376	41.72	12500000	41	12560	JA_100817_90min_nat41.raw	tr|F6W4R2|F6W4R2_HORSE
GSYDLQDLLTQAK	74.99	1450.73	13	1.7	726.374	43.88	8810000	130	13305	JA_170817_90min_nat130.raw	tr|F6W4R2|F6W4R2_HORSE
GSYDLQDLLTQAK	74.99	1450.73	13	3.2	726.375	43.67	12900000	94	13406	JA_170817_90min_nat94.raw	tr|F6W4R2|F6W4R2_HORSE
GSYDLQDLLTQAK	74.87	1450.73	13	2.6	726.374	41.65	15700000	24	12770	JA_100817_90min_nat24.raw	tr|F6W4R2|F6W4R2_HORSE
GSYDLQDLLTQAK	74.68	1450.73	13	3.3	726.375	43.61	10500000	111	13325	JA_170817_90min_nat111.raw	tr|F6W4R2|F6W4R2_HORSE
GSYDLQDLLTQAK	74.36	1450.73	13	4.8	726.376	43.59	11600000	136	13298	JA_170817_90min_POOL_BATCH_3.raw	tr|F6W4R2|F6W4R2_HORSE
GSYDLQDLLTQAK	74.35	1450.73	13	4.1	726.375	41.84	14600000	44	12614	JA_100817_90min_nat44.raw	tr|F6W4R2|F6W4R2_HORSE
GSYDLQDLLTQAK	74.28	1450.73	13	3.3	726.375	43.63	2610000	112	12982	JA_170817_90min_nat112.raw	tr|F6W4R2|F6W4R2_HORSE
GSYDLQDLLTQAK	74.27	1450.73	13	3.5	726.375	43.63	10900000	91	13305	JA_170817_90min_nat91.raw	tr|F6W4R2|F6W4R2_HORSE
GSYDLQDLLTQAK	74.19	1450.73	13	5.8	726.377	40.67	11500000	6	12442	JA_100817_nat6_90min.raw	tr|F6W4R2|F6W4R2_HORSE
GSYDLQDLLTQAK	74.13	1450.73	13	3.1	726.375	41.83	6910000	25	12752	JA_100817_90min_nat25.raw	tr|F6W4R2|F6W4R2_HORSE
GSYDLQDLLTQAK	74.01	1450.73	13	3	726.375	43.61	7000000	90	13388	JA_170817_90min_nat90.raw	tr|F6W4R2|F6W4R2_HORSE
GSYDLQDLLTQAK	73.94	1450.73	13	1.4	726.374	43.83	10700000	124	13440	JA_170817_90min_nat124.raw	tr|F6W4R2|F6W4R2_HORSE
GSYDLQDLLTQAK	73.79	1450.73	13	0.8	726.373	43.74	20200000	66	13347	JA_170817_90min_nat66.raw	tr|F6W4R2|F6W4R2_HORSE
GSYDLQDLLTQAK	73.7	1450.73	13	1.1	726.373	43.5	11100000	59	13248	JA_170817_90min_nat59.raw	tr|F6W4R2|F6W4R2_HORSE
GSYDLQDLLTQAK	73.54	1450.73	13	4	726.375	42.04	18000000	38	12600	JA_100817_90min_nat38.raw	tr|F6W4R2|F6W4R2_HORSE
GSYDLQDLLTQAK	73.44	1450.73	13	1.6	726.374	43.69	25600000	64	13251	JA_170817_90min_nat64.raw	tr|F6W4R2|F6W4R2_HORSE
GSYDLQDLLTQAK	73.41	1450.73	13	3	726.375	43.79	9980000	109	13227	JA_170817_90min_nat109.raw	tr|F6W4R2|F6W4R2_HORSE
GSYDLQDLLTQAK	73.27	1450.73	13	3.6	726.375	40.82	14500000	12	12463	JA_100817_nat12_90min.raw	tr|F6W4R2|F6W4R2_HORSE
GSYDLQDLLTQAK	73.26	1450.73	13	2.9	726.375	43.52	13900000	85	13135	JA_170817_90min_nat85.raw	tr|F6W4R2|F6W4R2_HORSE
GSYDLQDLLTQAK	73.11	1450.73	13	2.3	726.374	43.64	11800000	88	13202	JA_170817_90min_nat88.raw	tr|F6W4R2|F6W4R2_HORSE
GSYDLQDLLTQAK	72.78	1450.73	13	3.5	726.375	43.63	18800000	71	13429	JA_170817_90min_nat71.raw	tr|F6W4R2|F6W4R2_HORSE
GSYDLQDLLTQAK	72.72	1450.73	13	3.7	726.375	41.14	21100000	18	12586	JA_100817_90min_nat18.raw	tr|F6W4R2|F6W4R2_HORSE
GSYDLQDLLTQAK	72.68	1450.73	13	2	726.374	43.74	8640000	127	13327	JA_170817_90min_nat127.raw	tr|F6W4R2|F6W4R2_HORSE
GSYDLQDLLTQAK	72.59	1450.73	13	2.2	726.374	43.93	7790000	129	13367	JA_170817_90min_nat129.raw	tr|F6W4R2|F6W4R2_HORSE
GSYDLQDLLTQAK	72.54	1450.73	13	2.5	726.374	43.59	12400000	106	13171	JA_170817_90min_nat106.raw	tr|F6W4R2|F6W4R2_HORSE
GSYDLQDLLTQAK	72.52	1450.73	13	6	726.377	41.81	17400000	47	12605	JA_100817_90min_nat47.raw	tr|F6W4R2|F6W4R2_HORSE
GSYDLQDLLTQAK	72.2	1450.73	13	4.1	726.375	40.75	12500000	11	12286	JA_100817_nat11_90min.raw	tr|F6W4R2|F6W4R2_HORSE
GSYDLQDLLTQAK	72.1	1450.73	13	2.3	726.374	43.58	8900000	61	13239	JA_170817_90min_nat61.raw	tr|F6W4R2|F6W4R2_HORSE
GSYDLQDLLTQAK	72.01	1450.73	13	5.1	726.376	41.79	15100000	42	12633	JA_100817_90min_nat42.raw	tr|F6W4R2|F6W4R2_HORSE
GSYDLQDLLTQAK	71.93	1450.73	13	2	726.374	43.7	4880000	139	13333	JA_170817_90min_nat77b.raw	tr|F6W4R2|F6W4R2_HORSE
GSYDLQDLLTQAK	71.93	1450.73	13	1.4	726.374	43.8	10200000	118	13303	JA_170817_90min_nat118.raw	tr|F6W4R2|F6W4R2_HORSE
GSYDLQDLLTQAK	71.86	1450.73	13	3	726.375	41.96	18200000	39	12640	JA_100817_90min_nat39.raw	tr|F6W4R2|F6W4R2_HORSE
GSYDLQDLLTQAK	71.86	1450.73	13	3.6	726.375	40.62	5570000	4	12325	JA_100817_nat4_90min.raw	tr|F6W4R2|F6W4R2_HORSE
GSYDLQDLLTQAK	71.71	1450.73	13	4.8	726.376	41.26	15900000	21	12433	JA_100817_90min_nat21.raw	tr|F6W4R2|F6W4R2_HORSE
GSYDLQDLLTQAK	71.65	1450.73	13	5.3	726.376	41.81	8330000	43	12631	JA_100817_90min_nat43.raw	tr|F6W4R2|F6W4R2_HORSE
GSYDLQDLLTQAK	71.37	1450.73	13	3.6	726.375	43.62	8120000	89	13265	JA_170817_90min_nat89.raw	tr|F6W4R2|F6W4R2_HORSE
GSYDLQDLLTQAK	71.35	1450.73	13	2.6	726.374	43.45	9050000	84	13125	JA_170817_90min_nat84.raw	tr|F6W4R2|F6W4R2_HORSE
GSYDLQDLLTQAK	71.18	1450.73	13	1.8	726.374	44.16	19800000	128	13369	JA_170817_90min_nat128.raw	tr|F6W4R2|F6W4R2_HORSE
GSYDLQDLLTQAK	71.11	1450.73	13	3.4	726.375	43.56	13700000	83	13252	JA_170817_90min_nat83.raw	tr|F6W4R2|F6W4R2_HORSE
GSYDLQDLLTQAK	71.1	1450.73	13	0.2	726.373	43.81	21400000	125	13456	JA_170817_90min_nat125.raw	tr|F6W4R2|F6W4R2_HORSE
GSYDLQDLLTQAK	71.08	1450.73	13	4.2	726.375	41.89	9660000	34	12540	JA_100817_90min_nat34.raw	tr|F6W4R2|F6W4R2_HORSE
GSYDLQDLLTQAK	71.06	1450.73	13	4.2	726.375	42.15	7720000	57	12735	JA_100817_90min_nat57.raw	tr|F6W4R2|F6W4R2_HORSE
GSYDLQDLLTQAK	70.95	1450.73	13	4.8	726.376	40.94	16300000	15	12345	JA_100817_90min_nat15.raw	tr|F6W4R2|F6W4R2_HORSE
GSYDLQDLLTQAK	70.44	1450.73	13	1.2	726.373	43.79	6050000	126	13430	JA_170817_90min_nat126.raw	tr|F6W4R2|F6W4R2_HORSE
GSYDLQDLLTQAK	70.39	1450.73	13	3.1	726.375	43.96	12100000	86	13335	JA_170817_90min_nat86.raw	tr|F6W4R2|F6W4R2_HORSE
GSYDLQDLLTQAK	70.32	1450.73	13	3.5	726.375	43.67	5590000	95	13314	JA_170817_90min_nat95.raw	tr|F6W4R2|F6W4R2_HORSE
GSYDLQDLLTQAK	70.32	1450.73	13	2.3	726.374	43.47	16200000	60	13329	JA_170817_90min_nat60.raw	tr|F6W4R2|F6W4R2_HORSE
GSYDLQDLLTQAK	70.21	1450.73	13	3.3	726.375	43.5	11300000	105	13121	JA_170817_90min_nat105.raw	tr|F6W4R2|F6W4R2_HORSE
GSYDLQDLLTQAK	70.06	1450.73	13	4.4	726.376	41.81	10000000	53	12503	JA_100817_90min_nat53.raw	tr|F6W4R2|F6W4R2_HORSE
GSYDLQDLLTQAK	69.91	1450.73	13	3	726.375	43.59	12700000	73	13334	JA_170817_90min_nat73.raw	tr|F6W4R2|F6W4R2_HORSE
GSYDLQDLLTQAK	69.82	1450.73	13	1.7	726.374	43.62	14600000	135	13487	JA_170817_90min_POOL_BATCH_2.raw	tr|F6W4R2|F6W4R2_HORSE
GSYDLQDLLTQAK	69.77	1450.73	13	5.8	726.377	41.91	6150000	77	12605	JA_100817_90min_nat77.raw	tr|F6W4R2|F6W4R2_HORSE
GSYDLQDLLTQAK	69.45	1450.73	13	1.7	726.374	43.75	19900000	70	13364	JA_170817_90min_nat70.raw	tr|F6W4R2|F6W4R2_HORSE
GSYDLQDLLTQAK	69.29	1450.73	13	2.6	726.374	43.64	9380000	92	13218	JA_170817_90min_nat92.raw	tr|F6W4R2|F6W4R2_HORSE
GSYDLQDLLTQAK	69.25	1450.73	13	4.4	726.376	40.76	15100000	14	12417	JA_100817_nat14_90min.raw	tr|F6W4R2|F6W4R2_HORSE
GSYDLQDLLTQAK	69.23	1450.73	13	3.5	726.375	43.69	6740000	79	13244	JA_170817_90min_nat79.raw	tr|F6W4R2|F6W4R2_HORSE
GSYDLQDLLTQAK	69.06	1450.73	13	4.7	726.376	41.09	21100000	19	12593	JA_100817_90min_nat19.raw	tr|F6W4R2|F6W4R2_HORSE
GSYDLQDLLTQAK	69.04	1450.73	13	5.4	726.376	41.46	12200000	49	12393	JA_100817_90min_nat49.raw	tr|F6W4R2|F6W4R2_HORSE
GSYDLQDLLTQAK	69.01	1450.73	13	2.7	726.374	41.03	11000000	16	12517	JA_100817_90min_nat16.raw	tr|F6W4R2|F6W4R2_HORSE
GSYDLQDLLTQAK	69	1450.73	13	1.2	726.373	43.92	5350000	120	13223	JA_170817_90min_nat120.raw	tr|F6W4R2|F6W4R2_HORSE
GSYDLQDLLTQAK	68.81	1450.73	13	4.4	726.376	41.11	9410000	20	12410	JA_100817_90min_nat20.raw	tr|F6W4R2|F6W4R2_HORSE
GSYDLQDLLTQAK	68.75	1450.73	13	4.7	726.376	40.7	19000000	8	12567	JA_100817_nat8_90min.raw	tr|F6W4R2|F6W4R2_HORSE
GSYDLQDLLTQAK	68.66	1450.73	13	5.4	726.376	43.43	6620000	98	13143	JA_170817_90min_nat98.raw	tr|F6W4R2|F6W4R2_HORSE
GSYDLQDLLTQAK	68.62	1450.73	13	2.4	726.374	43.73	14400000	117	13358	JA_170817_90min_nat117.raw	tr|F6W4R2|F6W4R2_HORSE
GSYDLQDLLTQAK	68.58	1450.73	13	2.4	726.374	43.69	9940000	68	13358	JA_170817_90min_nat68.raw	tr|F6W4R2|F6W4R2_HORSE
GSYDLQDLLTQAK	68.37	1450.73	13	3.4	726.375	42.1	5560000	37	12562	JA_100817_90min_nat37.raw	tr|F6W4R2|F6W4R2_HORSE
GSYDLQDLLTQAK	68.06	1450.73	13	0.8	726.373	42.18	17800000	35	12805	JA_100817_90min_nat35.raw	tr|F6W4R2|F6W4R2_HORSE
GSYDLQDLLTQAK	67.97	1450.73	13	0.5	726.373	43.69	19500000	67	13349	JA_170817_90min_nat67.raw	tr|F6W4R2|F6W4R2_HORSE
GSYDLQDLLTQAK	67.76	1450.73	13	3.8	726.375	41.78	12100000	33	12507	JA_100817_90min_nat33.raw	tr|F6W4R2|F6W4R2_HORSE
GSYDLQDLLTQAK	67.74	1450.73	13	3.8	726.375	43.72	10500000	80	13243	JA_170817_90min_nat80.raw	tr|F6W4R2|F6W4R2_HORSE
GSYDLQDLLTQAK	67.71	1450.73	13	2.8	726.375	43.69	16100000	107	13213	JA_170817_90min_nat107.raw	tr|F6W4R2|F6W4R2_HORSE
GSYDLQDLLTQAK	67.38	1450.73	13	3.2	726.375	43.42	8920000	99	13246	JA_170817_90min_nat99.raw	tr|F6W4R2|F6W4R2_HORSE
GSYDLQDLLTQAK	67.32	1450.73	13	2.6	726.374	43.69	14100000	114	13363	JA_170817_90min_nat114.raw	tr|F6W4R2|F6W4R2_HORSE
GSYDLQDLLTQAK	67.27	1450.73	13	2.3	726.374	41.61	17500000	29	12598	JA_100817_90min_nat29.raw	tr|F6W4R2|F6W4R2_HORSE
GSYDLQDLLTQAK	67.16	1450.73	13	2.1	726.374	43.7	10500000	108	13268	JA_170817_90min_nat108.raw	tr|F6W4R2|F6W4R2_HORSE
GSYDLQDLLTQAK	67.14	1450.73	13	6.4	726.377	41.42	8270000	48	12513	JA_100817_90min_nat48.raw	tr|F6W4R2|F6W4R2_HORSE
GSYDLQDLLTQAK	67.12	1450.73	13	0.9	726.373	40.57	12900000	131	12435	JA_100817_ALL_nat_Batch_Pool_90min.raw	tr|F6W4R2|F6W4R2_HORSE
GSYDLQDLLTQAK	66.9	1450.73	13	2.2	726.374	43.63	15700000	62	13299	JA_170817_90min_nat62.raw	tr|F6W4R2|F6W4R2_HORSE
GSYDLQDLLTQAK	66.87	1450.73	13	1.2	726.373	43.6	16400000	69	13492	JA_170817_90min_nat69.raw	tr|F6W4R2|F6W4R2_HORSE
GSYDLQDLLTQAK	66.84	1450.73	13	5.2	726.376	42.4	14400000	55	12682	JA_100817_90min_nat55.raw	tr|F6W4R2|F6W4R2_HORSE
GSYDLQDLLTQAK	66.76	1450.73	13	2.5	726.374	40.61	17900000	2	12399	JA_100817_nat2_90min.raw	tr|F6W4R2|F6W4R2_HORSE
GSYDLQDLLTQAK	66.71	1450.73	13	2.9	726.375	40.71	10600000	9	12418	JA_100817_nat9_90min.raw	tr|F6W4R2|F6W4R2_HORSE
GSYDLQDLLTQAK	66.61	1450.73	13	3.4	726.375	43.72	9190000	115	13328	JA_170817_90min_nat115.raw	tr|F6W4R2|F6W4R2_HORSE
GSYDLQDLLTQAK	66.56	1450.73	13	4.5	726.376	42.23	4680000	138	12436	JA_100817_90min_nat77c.raw	tr|F6W4R2|F6W4R2_HORSE
GSYDLQDLLTQAK	66.33	1450.73	13	4.4	726.376	41.86	13700000	134	12732	JA_100817_90min_Pooled_Batch_1.raw	tr|F6W4R2|F6W4R2_HORSE
GSYDLQDLLTQAK	66.31	1450.73	13	2.1	726.374	43.92	5520000	140	13244	JA_170817_90min_nat77c.raw	tr|F6W4R2|F6W4R2_HORSE
GSYDLQDLLTQAK	66.16	1450.73	13	3.9	726.375	41.42	13300000	22	12628	JA_100817_90min_nat22.raw	tr|F6W4R2|F6W4R2_HORSE
GSYDLQDLLTQAK	66.05	1450.73	13	1.7	726.374	43.67	11500000	121	13307	JA_170817_90min_nat121.raw	tr|F6W4R2|F6W4R2_HORSE
GSYDLQDLLTQAK	65.87	1450.73	13	2.4	726.374	41.95	10700000	26	12864	JA_100817_90min_nat26.raw	tr|F6W4R2|F6W4R2_HORSE
GSYDLQDLLTQAK	65.71	1450.73	13	4.2	726.375	43.47	10900000	101	13273	JA_170817_90min_nat101.raw	tr|F6W4R2|F6W4R2_HORSE
GSYDLQDLLTQAK	65.08	1450.73	13	2.8	726.375	43.68	6240000	104	13189	JA_170817_90min_nat104.raw	tr|F6W4R2|F6W4R2_HORSE
GSYDLQDLLTQAK	64.61	1450.73	13	2.6	726.374	43.66	9140000	113	13183	JA_170817_90min_nat113.raw	tr|F6W4R2|F6W4R2_HORSE
GSYDLQDLLTQAK	64.5	1450.73	13	2.4	726.374	43.59	12100000	86	13208	JA_170817_90min_nat86.raw	tr|F6W4R2|F6W4R2_HORSE
GSYDLQDLLTQAK	64.48	1450.73	13	3.2	726.375	43.5	8440000	103	13147	JA_170817_90min_nat103.raw	tr|F6W4R2|F6W4R2_HORSE
GSYDLQDLLTQAK	64.46	1450.73	13	5	726.376	41.65	16600000	51	12522	JA_100817_90min_nat51.raw	tr|F6W4R2|F6W4R2_HORSE
GSYDLQDLLTQAK	64.32	1450.73	13	2.7	726.374	43.76	8710000	116	13336	JA_170817_90min_nat116.raw	tr|F6W4R2|F6W4R2_HORSE
GSYDLQDLLTQAK	64.19	1450.73	13	3.9	726.375	40.55	10800000	1	12394	JA_100817_nat1_90min.raw	tr|F6W4R2|F6W4R2_HORSE
GSYDLQDLLTQAK	64.08	1450.73	13	1.8	726.374	43.72	10600000	123	13221	JA_170817_90min_nat123.raw	tr|F6W4R2|F6W4R2_HORSE
GSYDLQDLLTQAK	64.05	1450.73	13	2.3	726.374	43.69	13700000	132	13316	JA_170817_90min_ALL_BATCHES_POOLED.raw	tr|F6W4R2|F6W4R2_HORSE
GSYDLQDLLTQAK	63.46	1450.73	13	6	726.377	41.61	14400000	52	12631	JA_100817_90min_nat52.raw	tr|F6W4R2|F6W4R2_HORSE
GSYDLQDLLTQAK	63.02	1450.73	13	4.9	726.376	41.64	18600000	31	12719	JA_100817_90min_nat31.raw	tr|F6W4R2|F6W4R2_HORSE
GSYDLQDLLTQAK	62.75	1450.73	13	2	726.374	42.24	3700000	137	12496	JA_100817_90min_nat77b.raw	tr|F6W4R2|F6W4R2_HORSE
GSYDLQDLLTQAK	62.7	1450.73	13	4.7	726.376	40.68	20200000	7	12473	JA_100817_nat7_90min.raw	tr|F6W4R2|F6W4R2_HORSE
GSYDLQDLLTQAK	62.07	1450.73	13	1.3	726.373	44.03	25600000	64	13367	JA_170817_90min_nat64.raw	tr|F6W4R2|F6W4R2_HORSE
GSYDLQDLLTQAK	61.87	1450.73	13	1.2	726.373	43.81	6950000	110	13435	JA_170817_90min_nat110.raw	tr|F6W4R2|F6W4R2_HORSE
GSYDLQDLLTQAK	61.7	1450.73	13	1.8	726.374	43.9	9270000	119	13313	JA_170817_90min_nat119.raw	tr|F6W4R2|F6W4R2_HORSE
GSYDLQDLLTQAK	61.66	1450.73	13	1.7	726.374	43.67	7550000	76	13297	JA_170817_90min_nat76.raw	tr|F6W4R2|F6W4R2_HORSE
GSYDLQDLLTQAK	61.24	1450.73	13	1.9	726.374	43.48	11400000	100	13215	JA_170817_90min_nat100.raw	tr|F6W4R2|F6W4R2_HORSE
GSYDLQDLLTQAK	61.2	1450.73	13	4.7	726.376	43.98	15700000	62	13413	JA_170817_90min_nat62.raw	tr|F6W4R2|F6W4R2_HORSE
GSYDLQDLLTQAK	61.13	1450.73	13	1.6	726.374	43.77	11300000	81	13297	JA_170817_90min_nat81.raw	tr|F6W4R2|F6W4R2_HORSE
GSYDLQDLLTQAK	61.06	1450.73	13	5.3	726.376	43.76	20700000	97	13371	JA_170817_90min_nat97.raw	tr|F6W4R2|F6W4R2_HORSE
GSYDLQDLLTQAK	60.81	1450.73	13	1.2	726.373	43.85	13400000	133	13354	JA_170817_90min_ALL_BATCHES_POOLED_3rd.raw	tr|F6W4R2|F6W4R2_HORSE
GSYDLQDLLTQAK	59.25	1450.73	13	0.3	726.373	44.04	12900000	122	13586	JA_170817_90min_nat122.raw	tr|F6W4R2|F6W4R2_HORSE
GSYDLQDLLTQAK	58.63	1450.73	13	4	726.375	42.44	18000000	38	12734	JA_100817_90min_nat38.raw	tr|F6W4R2|F6W4R2_HORSE
GSYDLQDLLTQAK	58.29	1450.73	13	4.9	726.376	41.63	15900000	21	12556	JA_100817_90min_nat21.raw	tr|F6W4R2|F6W4R2_HORSE
GSYDLQDLLTQAK	52.15	1450.73	13	2.7	726.374	44.37	867000	125	13633	JA_170817_90min_nat125.raw	tr|F6W4R2|F6W4R2_HORSE
GSYDLQDLLTQAK	47.5	1450.73	13	3.9	726.375	42.52	15500000	56	12673	JA_100817_90min_nat56.raw	tr|F6W4R2|F6W4R2_HORSE
GSYDLQDLLTQAK	44.12	1450.73	13	3.9	726.375	43.96	11300000	96	13308	JA_170817_90min_nat96.raw	tr|F6W4R2|F6W4R2_HORSE
GSYDLQDLLTQAK	31.56	1450.73	13	4	726.375	44.05	4880000	139	13453	JA_170817_90min_nat77b.raw	tr|F6W4R2|F6W4R2_HORSE
QGIPFFGQVLLVDGK	91.41	1616.89	15	2.6	809.456	49.08	6840000	17	14943	JA_100817_90min_nat17.raw	tr|F6RI47|F6RI47_HORSE
QGIPFFGQVLLVDGK	89.78	1616.89	15	2.1	809.455	52.16	44700000	58	16105	JA_170817_90min_nat58.raw	tr|F6RI47|F6RI47_HORSE
QGIPFFGQVLLVDGK	88.05	1616.89	15	3.6	809.457	52.11	21100000	87	16065	JA_170817_90min_nat87.raw	tr|F6RI47|F6RI47_HORSE
QGIPFFGQVLLVDGK	86.03	1616.89	15	1.8	809.455	52.55	23300000	124	16196	JA_170817_90min_nat124.raw	tr|F6RI47|F6RI47_HORSE
QGIPFFGQVLLVDGK	83.27	1616.89	15	2.6	809.456	61.88	816000	63	18922	JA_170817_90min_nat63.raw	tr|F6RI47|F6RI47_HORSE
QGIPFFGQVLLVDGK	82.3	1616.89	15	2.1	809.455	51.82	44700000	58	15997	JA_170817_90min_nat58.raw	tr|F6RI47|F6RI47_HORSE
QGIPFFGQVLLVDGK	82.12	1616.89	15	2.2	809.455	49.09	17200000	18	15173	JA_100817_90min_nat18.raw	tr|F6RI47|F6RI47_HORSE
QGIPFFGQVLLVDGK	81.86	1616.89	15	4.1	809.457	50.43	10800000	38	15231	JA_100817_90min_nat38.raw	tr|F6RI47|F6RI47_HORSE
QGIPFFGQVLLVDGK	81.75	1616.89	15	2	809.455	52.47	37500000	61	15975	JA_170817_90min_nat61.raw	tr|F6RI47|F6RI47_HORSE
QGIPFFGQVLLVDGK	81.73	1616.89	15	3.2	809.456	52.35	12300000	75	16031	JA_170817_90min_nat75.raw	tr|F6RI47|F6RI47_HORSE
QGIPFFGQVLLVDGK	81.26	1616.89	15	3.1	809.456	49.78	11200000	24	15395	JA_100817_90min_nat24.raw	tr|F6RI47|F6RI47_HORSE
QGIPFFGQVLLVDGK	81.15	1616.89	15	3.2	809.456	49.73	20400000	23	15305	JA_100817_90min_nat23.raw	tr|F6RI47|F6RI47_HORSE
QGIPFFGQVLLVDGK	81.06	1616.89	15	2.3	809.455	62.04	335000	130	18837	JA_170817_90min_nat130.raw	tr|F6RI47|F6RI47_HORSE
QGIPFFGQVLLVDGK	81.06	1616.89	15	1.5	809.455	52.25	32500000	59	15907	JA_170817_90min_nat59.raw	tr|F6RI47|F6RI47_HORSE
QGIPFFGQVLLVDGK	81.05	1616.89	15	4.4	809.457	52.22	25900000	93	16061	JA_170817_90min_nat93.raw	tr|F6RI47|F6RI47_HORSE
QGIPFFGQVLLVDGK	80.92	1616.89	15	2.5	809.456	48.36	10500000	3	14931	JA_100817_nat3_90min.raw	tr|F6RI47|F6RI47_HORSE
QGIPFFGQVLLVDGK	80.58	1616.89	15	5.3	809.458	51.96	6530000	98	15723	JA_170817_90min_nat98.raw	tr|F6RI47|F6RI47_HORSE
QGIPFFGQVLLVDGK	79.83	1616.89	15	3.5	809.456	59.01	1710000	30	18435	JA_100817_90min_nat30.raw	tr|F6RI47|F6RI47_HORSE
QGIPFFGQVLLVDGK	79.78	1616.89	15	2.3	809.455	52.23		63	15968	JA_170817_90min_nat63.raw	tr|F6RI47|F6RI47_HORSE
QGIPFFGQVLLVDGK	79.71	1616.89	15	1.1	809.455	52.32	16400000	128	15878	JA_170817_90min_nat128.raw	tr|F6RI47|F6RI47_HORSE
QGIPFFGQVLLVDGK	79.32	1616.89	15	7.4	809.46	50.14	12000000	46	15327	JA_100817_90min_nat46.raw	tr|F6RI47|F6RI47_HORSE
QGIPFFGQVLLVDGK	79.27	1616.89	15	6.3	809.459	50.24	16600000	45	15465	JA_100817_90min_nat45.raw	tr|F6RI47|F6RI47_HORSE
QGIPFFGQVLLVDGK	79.21	1616.89	15	2.8	809.456	52.31	22400000	72	16037	JA_170817_90min_nat72.raw	tr|F6RI47|F6RI47_HORSE
QGIPFFGQVLLVDGK	79	1616.89	15	2.2	809.455	52.39	11700000	129	16029	JA_170817_90min_nat129.raw	tr|F6RI47|F6RI47_HORSE
QGIPFFGQVLLVDGK	78.99	1616.89	15	2.1	809.455	50.42	10200000	56	15129	JA_100817_90min_nat56.raw	tr|F6RI47|F6RI47_HORSE
QGIPFFGQVLLVDGK	78.62	1616.89	15	5.4	809.458	51.89	32500000	59	15803	JA_170817_90min_nat59.raw	tr|F6RI47|F6RI47_HORSE
QGIPFFGQVLLVDGK	78.46	1616.89	15	1.5	809.455	52.11	37500000	61	15858	JA_170817_90min_nat61.raw	tr|F6RI47|F6RI47_HORSE
QGIPFFGQVLLVDGK	78.32	1616.89	15	4.4	809.457	48.92	8270000	10	14940	JA_100817_nat10_90min.raw	tr|F6RI47|F6RI47_HORSE
QGIPFFGQVLLVDGK	78.06	1616.89	15	1.8	809.455	52.4	8040000	130	15954	JA_170817_90min_nat130.raw	tr|F6RI47|F6RI47_HORSE
QGIPFFGQVLLVDGK	77.89	1616.89	15	2.7	809.456	52.12	2540000	112	15419	JA_170817_90min_nat112.raw	tr|F6RI47|F6RI47_HORSE
QGIPFFGQVLLVDGK	77.77	1616.89	15	5.3	809.458	52.2	35400000	90	16051	JA_170817_90min_nat90.raw	tr|F6RI47|F6RI47_HORSE
QGIPFFGQVLLVDGK	77.76	1616.89	15	4.4	809.457	59.19	761000	35	18287	JA_100817_90min_nat35.raw	tr|F6RI47|F6RI47_HORSE
QGIPFFGQVLLVDGK	77.43	1616.89	15	3.3	809.456	52.22	23300000	124	16086	JA_170817_90min_nat124.raw	tr|F6RI47|F6RI47_HORSE
QGIPFFGQVLLVDGK	77.3	1616.89	15	4.5	809.457	61.75	549000	96	18669	JA_170817_90min_nat96.raw	tr|F6RI47|F6RI47_HORSE
QGIPFFGQVLLVDGK	77.2	1616.89	15	3.1	809.456	52.23	13400000	127	15978	JA_170817_90min_nat127.raw	tr|F6RI47|F6RI47_HORSE
QGIPFFGQVLLVDGK	77.06	1616.89	15	4	809.457	49.79	32600000	30	15448	JA_100817_90min_nat30.raw	tr|F6RI47|F6RI47_HORSE
QGIPFFGQVLLVDGK	76.89	1616.89	15	4.2	809.457	58.9	107000	23	18260	JA_100817_90min_nat23.raw	tr|F6RI47|F6RI47_HORSE
QGIPFFGQVLLVDGK	76.88	1616.89	15	1.6	809.455	52.53	13900000	122	16360	JA_170817_90min_nat122.raw	tr|F6RI47|F6RI47_HORSE
QGIPFFGQVLLVDGK	76.29	1616.89	15	2.7	809.456	52.34	25300000	60	16124	JA_170817_90min_nat60.raw	tr|F6RI47|F6RI47_HORSE
QGIPFFGQVLLVDGK	76.28	1616.89	15	5	809.458	61.72	971000	90	18992	JA_170817_90min_nat90.raw	tr|F6RI47|F6RI47_HORSE
QGIPFFGQVLLVDGK	76.19	1616.89	15	3.2	809.456	48.49	5900000	6	14930	JA_100817_nat6_90min.raw	tr|F6RI47|F6RI47_HORSE
QGIPFFGQVLLVDGK	76.15	1616.89	15	2.3	809.455	48.37	13800000	5	14906	JA_100817_nat5_90min.raw	tr|F6RI47|F6RI47_HORSE
QGIPFFGQVLLVDGK	76.09	1616.89	15	2.5	809.456	52.38	9960000	64	15877	JA_170817_90min_nat64.raw	tr|F6RI47|F6RI47_HORSE
QGIPFFGQVLLVDGK	75.97	1616.89	15	4.2	809.457	52	25300000	60	16016	JA_170817_90min_nat60.raw	tr|F6RI47|F6RI47_HORSE
QGIPFFGQVLLVDGK	75.92	1616.89	15	4.1	809.457	50.08	15800000	35	15355	JA_100817_90min_nat35.raw	tr|F6RI47|F6RI47_HORSE
QGIPFFGQVLLVDGK	75.83	1616.89	15	5.3	809.458	61.78	872000	78	18919	JA_170817_90min_nat78.raw	tr|F6RI47|F6RI47_HORSE
QGIPFFGQVLLVDGK	75.75	1616.89	15	4.1	809.457	52.38	6490000	139	16134	JA_170817_90min_nat77b.raw	tr|F6RI47|F6RI47_HORSE
QGIPFFGQVLLVDGK	75.72	1616.89	15	4.1	539.974	52.41	329000	90	16116	JA_170817_90min_nat90.raw	tr|F6RI47|F6RI47_HORSE
QGIPFFGQVLLVDGK	75.6	1616.89	15	4	809.457	50.33	22400000	36	15424	JA_100817_90min_nat36.raw	tr|F6RI47|F6RI47_HORSE
QGIPFFGQVLLVDGK	75.58	1616.89	15	5	809.458	49.4	49100000	48	14999	JA_100817_90min_nat48.raw	tr|F6RI47|F6RI47_HORSE
QGIPFFGQVLLVDGK	75.43	1616.89	15	4.6	809.457	50.23	14100000	54	15062	JA_100817_90min_nat54.raw	tr|F6RI47|F6RI47_HORSE
QGIPFFGQVLLVDGK	75.05	1616.89	15	5.2	809.458	49.74	49100000	48	15102	JA_100817_90min_nat48.raw	tr|F6RI47|F6RI47_HORSE
QGIPFFGQVLLVDGK	74.86	1616.89	15	4.2	809.457	61.84	859000	72	19029	JA_170817_90min_nat72.raw	tr|F6RI47|F6RI47_HORSE
QGIPFFGQVLLVDGK	74.73	1616.89	15	3.2	809.456	52.06	5350000	82	15739	JA_170817_90min_nat82.raw	tr|F6RI47|F6RI47_HORSE
QGIPFFGQVLLVDGK	74.73	1616.89	15	4.3	809.457	52.15	12600000	85	15819	JA_170817_90min_nat85.raw	tr|F6RI47|F6RI47_HORSE
QGIPFFGQVLLVDGK	74.68	1616.89	15	5.2	809.458	61.71	976000	87	19059	JA_170817_90min_nat87.raw	tr|F6RI47|F6RI47_HORSE
QGIPFFGQVLLVDGK	74.58	1616.89	15	3.8	809.457	49.63	41200000	28	15161	JA_100817_90min_nat28.raw	tr|F6RI47|F6RI47_HORSE
QGIPFFGQVLLVDGK	74.46	1616.89	15	4.3	809.457	52.19	40000000	73	15959	JA_170817_90min_nat73.raw	tr|F6RI47|F6RI47_HORSE
QGIPFFGQVLLVDGK	74.38	1616.89	15	4.3	809.457	49.82	14600000	32	15197	JA_100817_90min_nat32.raw	tr|F6RI47|F6RI47_HORSE
QGIPFFGQVLLVDGK	74.17	1616.89	15	2.4	809.456	48.28	11700000	131	14968	JA_100817_ALL_nat_Batch_Pool_90min.raw	tr|F6RI47|F6RI47_HORSE
QGIPFFGQVLLVDGK	74.16	1616.89	15	7.1	809.459	49.92	14400000	53	15085	JA_100817_90min_nat53.raw	tr|F6RI47|F6RI47_HORSE
QGIPFFGQVLLVDGK	74.12	1616.89	15	1.8	809.455	61.89	714000	127	18830	JA_170817_90min_nat127.raw	tr|F6RI47|F6RI47_HORSE
QGIPFFGQVLLVDGK	73.88	1616.89	15	3	809.456	49.17	31300000	16	15107	JA_100817_90min_nat16.raw	tr|F6RI47|F6RI47_HORSE
QGIPFFGQVLLVDGK	73.88	1616.89	15	3.8	809.457	52.17	19100000	96	15786	JA_170817_90min_nat96.raw	tr|F6RI47|F6RI47_HORSE
QGIPFFGQVLLVDGK	73.56	1616.89	15	3.5	809.456	49.98	20900000	25	15422	JA_100817_90min_nat25.raw	tr|F6RI47|F6RI47_HORSE
QGIPFFGQVLLVDGK	73.39	1616.89	15	4.6	809.457	52.43	22900000	70	16003	JA_170817_90min_nat70.raw	tr|F6RI47|F6RI47_HORSE
QGIPFFGQVLLVDGK	73.33	1616.89	15	3.4	809.456	52.29	22300000	78	15999	JA_170817_90min_nat78.raw	tr|F6RI47|F6RI47_HORSE
QGIPFFGQVLLVDGK	73.32	1616.89	15	5.6	809.458	49.8	79000000	52	15240	JA_100817_90min_nat52.raw	tr|F6RI47|F6RI47_HORSE
QGIPFFGQVLLVDGK	73.29	1616.89	15	4.2	809.457	51.9	12500000	102	15770	JA_170817_90min_nat102.raw	tr|F6RI47|F6RI47_HORSE
QGIPFFGQVLLVDGK	73.15	1616.89	15	4.9	809.457	61.71	1410000	73	18913	JA_170817_90min_nat73.raw	tr|F6RI47|F6RI47_HORSE
QGIPFFGQVLLVDGK	73.15	1616.89	15	5.3	809.458	52.13	25500000	83	15956	JA_170817_90min_nat83.raw	tr|F6RI47|F6RI47_HORSE
QGIPFFGQVLLVDGK	73.13	1616.89	15	4.9	809.457	61.79	374000	75	18933	JA_170817_90min_nat75.raw	tr|F6RI47|F6RI47_HORSE
QGIPFFGQVLLVDGK	72.96	1616.89	15	1.3	809.455	50.15	13200000	27	15448	JA_100817_90min_nat27.raw	tr|F6RI47|F6RI47_HORSE
QGIPFFGQVLLVDGK	72.93	1616.89	15	0.1	809.454	52.18	13900000	122	16247	JA_170817_90min_nat122.raw	tr|F6RI47|F6RI47_HORSE
QGIPFFGQVLLVDGK	72.74	1616.89	15	4.1	809.457	49.07	11500000	15	14872	JA_100817_90min_nat15.raw	tr|F6RI47|F6RI47_HORSE
QGIPFFGQVLLVDGK	72.65	1616.89	15	5.7	539.975	49.91	943000	52	15279	JA_100817_90min_nat52.raw	tr|F6RI47|F6RI47_HORSE
QGIPFFGQVLLVDGK	72.62	1616.89	15	4.3	809.457	51.91	31400000	97	15899	JA_170817_90min_nat97.raw	tr|F6RI47|F6RI47_HORSE
QGIPFFGQVLLVDGK	72.45	1616.89	15	5.9	809.458	48.67	5850000	13	14959	JA_100817_nat13_90min.raw	tr|F6RI47|F6RI47_HORSE
QGIPFFGQVLLVDGK	72.38	1616.89	15	6.9	809.459	49.73	6460000	50	15055	JA_100817_90min_nat50.raw	tr|F6RI47|F6RI47_HORSE
QGIPFFGQVLLVDGK	72.33	1616.89	15	2.3	809.455	52.36	12300000	66	16029	JA_170817_90min_nat66.raw	tr|F6RI47|F6RI47_HORSE
QGIPFFGQVLLVDGK	72.14	1616.89	15	3.1	809.456	48.36	7350000	4	14768	JA_100817_nat4_90min.raw	tr|F6RI47|F6RI47_HORSE
QGIPFFGQVLLVDGK	72.13	1616.89	15	5.6	809.458	49.45	17200000	18	15295	JA_100817_90min_nat18.raw	tr|F6RI47|F6RI47_HORSE
QGIPFFGQVLLVDGK	71.97	1616.89	15	4.1	809.457	62	759000	65	18945	JA_170817_90min_nat65.raw	tr|F6RI47|F6RI47_HORSE
QGIPFFGQVLLVDGK	71.86	1616.89	15	4.2	809.457	48.88	11400000	11	14850	JA_100817_nat11_90min.raw	tr|F6RI47|F6RI47_HORSE
QGIPFFGQVLLVDGK	71.79	1616.89	15	4.4	809.457	58.31	716000	5	18122	JA_100817_nat5_90min.raw	tr|F6RI47|F6RI47_HORSE
QGIPFFGQVLLVDGK	71.77	1616.89	15	4.2	809.457	52.21	13900000	136	16022	JA_170817_90min_POOL_BATCH_3.raw	tr|F6RI47|F6RI47_HORSE
QGIPFFGQVLLVDGK	71.74	1616.89	15	5.4	809.458	50.14	79000000	52	15349	JA_100817_90min_nat52.raw	tr|F6RI47|F6RI47_HORSE
QGIPFFGQVLLVDGK	71.65	1616.89	15	3.7	809.457	49.33	8610000	21	14970	JA_100817_90min_nat21.raw	tr|F6RI47|F6RI47_HORSE
QGIPFFGQVLLVDGK	71.53	1616.89	15	5.4	809.458	61.63	1280000	97	18805	JA_170817_90min_nat97.raw	tr|F6RI47|F6RI47_HORSE
QGIPFFGQVLLVDGK	71.5	1616.89	15	3.7	809.457	52.26	4630000	107	15861	JA_170817_90min_nat107.raw	tr|F6RI47|F6RI47_HORSE
QGIPFFGQVLLVDGK	71.42	1616.89	15	4.8	809.457	52.13	15800000	86	15970	JA_170817_90min_nat86.raw	tr|F6RI47|F6RI47_HORSE
QGIPFFGQVLLVDGK	71.39	1616.89	15	4.4	809.457	58.21	527000	3	18089	JA_100817_nat3_90min.raw	tr|F6RI47|F6RI47_HORSE
QGIPFFGQVLLVDGK	71.33	1616.89	15	3.7	809.457	49.48	15400000	19	15338	JA_100817_90min_nat19.raw	tr|F6RI47|F6RI47_HORSE
QGIPFFGQVLLVDGK	71.14	1616.89	15	4.5	809.457	52.08	10100000	111	16010	JA_170817_90min_nat111.raw	tr|F6RI47|F6RI47_HORSE
QGIPFFGQVLLVDGK	71.13	1616.89	15	5.2	809.458	58.54	867000	18	18172	JA_100817_90min_nat18.raw	tr|F6RI47|F6RI47_HORSE
QGIPFFGQVLLVDGK	71.01	1616.89	15	3.8	809.457	52.33	18300000	101	16062	JA_170817_90min_nat101.raw	tr|F6RI47|F6RI47_HORSE
QGIPFFGQVLLVDGK	70.92	1616.89	15	5.9	809.458	61.74	226000	98	18567	JA_170817_90min_nat98.raw	tr|F6RI47|F6RI47_HORSE
QGIPFFGQVLLVDGK	70.74	1616.89	15	3.8	809.457	58.23	1310000	8	18288	JA_100817_nat8_90min.raw	tr|F6RI47|F6RI47_HORSE
QGIPFFGQVLLVDGK	70.71	1616.89	15	3	809.456	48.81	31300000	16	14993	JA_100817_90min_nat16.raw	tr|F6RI47|F6RI47_HORSE
QGIPFFGQVLLVDGK	70.71	1616.89	15	3.4	809.456	49.14	15400000	19	15224	JA_100817_90min_nat19.raw	tr|F6RI47|F6RI47_HORSE
QGIPFFGQVLLVDGK	70.68	1616.89	15	3.5	809.456	52.17	17500000	89	15924	JA_170817_90min_nat89.raw	tr|F6RI47|F6RI47_HORSE
QGIPFFGQVLLVDGK	70.67	1616.89	15	3.6	809.457	52.23	20600000	62	15921	JA_170817_90min_nat62.raw	tr|F6RI47|F6RI47_HORSE
QGIPFFGQVLLVDGK	70.43	1616.89	15	2.2	809.455	50.02	10200000	33	15088	JA_100817_90min_nat33.raw	tr|F6RI47|F6RI47_HORSE
QGIPFFGQVLLVDGK	70.34	1616.89	15	4.5	809.457	58.35	533000	11	17837	JA_100817_nat11_90min.raw	tr|F6RI47|F6RI47_HORSE
QGIPFFGQVLLVDGK	70.22	1616.89	15	5.3	809.458	61.81	497000	85	18800	JA_170817_90min_nat85.raw	tr|F6RI47|F6RI47_HORSE
QGIPFFGQVLLVDGK	70.2	1616.89	15	4.3	809.457	50.02	6560000	41	15251	JA_100817_90min_nat41.raw	tr|F6RI47|F6RI47_HORSE
QGIPFFGQVLLVDGK	70.17	1616.89	15	5.7	809.458	50.13	4580000	43	15309	JA_100817_90min_nat43.raw	tr|F6RI47|F6RI47_HORSE
QGIPFFGQVLLVDGK	70.12	1616.89	15	5.6	809.458	52.25	6670000	94	16153	JA_170817_90min_nat94.raw	tr|F6RI47|F6RI47_HORSE
QGIPFFGQVLLVDGK	70.1	1616.89	15	5.3	809.458	61.61	850000	84	18647	JA_170817_90min_nat84.raw	tr|F6RI47|F6RI47_HORSE
QGIPFFGQVLLVDGK	70.04	1616.89	15	3.8	809.457	52.01	24300000	103	15765	JA_170817_90min_nat103.raw	tr|F6RI47|F6RI47_HORSE
QGIPFFGQVLLVDGK	70.03	1616.89	15	3.7	809.457	49.67	8610000	21	15079	JA_100817_90min_nat21.raw	tr|F6RI47|F6RI47_HORSE
QGIPFFGQVLLVDGK	70.02	1616.89	15	4.6	809.457	61.62	658000	102	18654	JA_170817_90min_nat102.raw	tr|F6RI47|F6RI47_HORSE
QGIPFFGQVLLVDGK	69.96	1616.89	15	4.1	809.457	61.78	119000	112	18072	JA_170817_90min_nat112.raw	tr|F6RI47|F6RI47_HORSE
QGIPFFGQVLLVDGK	69.94	1616.89	15	4.9	809.457	51.97	13900000	99	15940	JA_170817_90min_nat99.raw	tr|F6RI47|F6RI47_HORSE
QGIPFFGQVLLVDGK	69.92	1616.89	15	4.9	809.457	58.4	1800000	16	18006	JA_100817_90min_nat16.raw	tr|F6RI47|F6RI47_HORSE
QGIPFFGQVLLVDGK	69.83	1616.89	15	5.9	809.458	50.18	19100000	47	15228	JA_100817_90min_nat47.raw	tr|F6RI47|F6RI47_HORSE
QGIPFFGQVLLVDGK	69.75	1616.89	15	3.5	809.456	49.76	21800000	22	15267	JA_100817_90min_nat22.raw	tr|F6RI47|F6RI47_HORSE
QGIPFFGQVLLVDGK	69.64	1616.89	15	3.3	809.456	48.56	7950000	12	14963	JA_100817_nat12_90min.raw	tr|F6RI47|F6RI47_HORSE
QGIPFFGQVLLVDGK	69.59	1616.89	15	4.3	809.457	48.72	11500000	15	14762	JA_100817_90min_nat15.raw	tr|F6RI47|F6RI47_HORSE
QGIPFFGQVLLVDGK	69.57	1616.89	15	3.9	809.457	52.19	20500000	135	16273	JA_170817_90min_POOL_BATCH_2.raw	tr|F6RI47|F6RI47_HORSE
QGIPFFGQVLLVDGK	69.56	1616.89	15	5.1	539.974	52.31	463000	95	15850	JA_170817_90min_nat95.raw	tr|F6RI47|F6RI47_HORSE
QGIPFFGQVLLVDGK	69.52	1616.89	15	2.1	809.455	52.11	5710000	121	15969	JA_170817_90min_nat121.raw	tr|F6RI47|F6RI47_HORSE
QGIPFFGQVLLVDGK	69.51	1616.89	15	2.3	809.455	52.25	41000000	69	16140	JA_170817_90min_nat69.raw	tr|F6RI47|F6RI47_HORSE
QGIPFFGQVLLVDGK	69.5	1616.89	15	3.2	809.456	61.82	1290000	69	19065	JA_170817_90min_nat69.raw	tr|F6RI47|F6RI47_HORSE
QGIPFFGQVLLVDGK	69.46	1616.89	15	3.2	809.456	49.84	4940000	29	15240	JA_100817_90min_nat29.raw	tr|F6RI47|F6RI47_HORSE
QGIPFFGQVLLVDGK	69.42	1616.89	15	1.1	809.455	52.2	7890000	123	15839	JA_170817_90min_nat123.raw	tr|F6RI47|F6RI47_HORSE
QGIPFFGQVLLVDGK	69.38	1616.89	15	4.4	809.457	52.21	29700000	95	15817	JA_170817_90min_nat95.raw	tr|F6RI47|F6RI47_HORSE
QGIPFFGQVLLVDGK	69.33	1616.89	15	4.3	809.457	50.45	10700000	57	15324	JA_100817_90min_nat57.raw	tr|F6RI47|F6RI47_HORSE
QGIPFFGQVLLVDGK	69.27	1616.89	15	2.1	809.455	61.97	773000	128	18721	JA_170817_90min_nat128.raw	tr|F6RI47|F6RI47_HORSE
QGIPFFGQVLLVDGK	69.06	1616.89	15	3.8	809.457	61.67	851000	101	18935	JA_170817_90min_nat101.raw	tr|F6RI47|F6RI47_HORSE
QGIPFFGQVLLVDGK	68.99	1616.89	15	5.5	809.458	61.82	276000	94	19094	JA_170817_90min_nat94.raw	tr|F6RI47|F6RI47_HORSE
QGIPFFGQVLLVDGK	68.85	1616.89	15	7.6	809.46	50.26	14100000	134	15402	JA_100817_90min_Pooled_Batch_1.raw	tr|F6RI47|F6RI47_HORSE
QGIPFFGQVLLVDGK	68.81	1616.89	15	4.7	809.457	59.29	1590000	36	18292	JA_100817_90min_nat36.raw	tr|F6RI47|F6RI47_HORSE
QGIPFFGQVLLVDGK	68.77	1616.89	15	4.4	809.457	61.85	992000	80	18787	JA_170817_90min_nat80.raw	tr|F6RI47|F6RI47_HORSE
QGIPFFGQVLLVDGK	68.72	1616.89	15	4.5	809.457	50.2	9950000	44	15270	JA_100817_90min_nat44.raw	tr|F6RI47|F6RI47_HORSE
QGIPFFGQVLLVDGK	68.65	1616.89	15	2.5	809.456	48.21	20400000	1	14944	JA_100817_nat1_90min.raw	tr|F6RI47|F6RI47_HORSE
QGIPFFGQVLLVDGK	68.61	1616.89	15	5.6	809.458	52.03	29600000	84	15762	JA_170817_90min_nat84.raw	tr|F6RI47|F6RI47_HORSE
QGIPFFGQVLLVDGK	68.46	1616.89	15	2.9	809.456	50.14	15900000	26	15556	JA_100817_90min_nat26.raw	tr|F6RI47|F6RI47_HORSE
QGIPFFGQVLLVDGK	68.45	1616.89	15	3.4	809.456	59.05	1050000	25	18361	JA_100817_90min_nat25.raw	tr|F6RI47|F6RI47_HORSE
QGIPFFGQVLLVDGK	68.41	1616.89	15	5.2	809.458	52.17	7870000	92	15837	JA_170817_90min_nat92.raw	tr|F6RI47|F6RI47_HORSE
QGIPFFGQVLLVDGK	68.37	1616.89	15	4.6	809.457	48.54	11400000	11	14740	JA_100817_nat11_90min.raw	tr|F6RI47|F6RI47_HORSE
QGIPFFGQVLLVDGK	68.29	1616.89	15	4.6	809.457	61.78	1050000	83	18973	JA_170817_90min_nat83.raw	tr|F6RI47|F6RI47_HORSE
QGIPFFGQVLLVDGK	68.17	1616.89	15	2.4	809.456	61.73	902000	106	18609	JA_170817_90min_nat106.raw	tr|F6RI47|F6RI47_HORSE
QGIPFFGQVLLVDGK	68.08	1616.89	15	5.9	809.458	50.48	8920000	40	15340	JA_100817_90min_nat40.raw	tr|F6RI47|F6RI47_HORSE
QGIPFFGQVLLVDGK	68.08	1616.89	15	5.2	809.458	61.75	1020000	93	19041	JA_170817_90min_nat93.raw	tr|F6RI47|F6RI47_HORSE
QGIPFFGQVLLVDGK	68.02	1616.89	15	5	809.458	52.16	26300000	91	15985	JA_170817_90min_nat91.raw	tr|F6RI47|F6RI47_HORSE
QGIPFFGQVLLVDGK	68.02	1616.89	15	7.1	809.459	50.33	7620000	77	15305	JA_100817_90min_nat77.raw	tr|F6RI47|F6RI47_HORSE
QGIPFFGQVLLVDGK	68.01	1616.89	15	4.8	809.457	50.11	11700000	42	15324	JA_100817_90min_nat42.raw	tr|F6RI47|F6RI47_HORSE
QGIPFFGQVLLVDGK	67.99	1616.89	15	5.7	809.458	58.22	633000	2	18025	JA_100817_nat2_90min.raw	tr|F6RI47|F6RI47_HORSE
QGIPFFGQVLLVDGK	67.97	1616.89	15	4.7	809.457	58.36	760000	14	18053	JA_100817_nat14_90min.raw	tr|F6RI47|F6RI47_HORSE
QGIPFFGQVLLVDGK	67.85	1616.89	15	5.9	809.458	61.79	285000	92	18754	JA_170817_90min_nat92.raw	tr|F6RI47|F6RI47_HORSE
QGIPFFGQVLLVDGK	67.84	1616.89	15	2.2	809.455	52.3	6410000	117	16061	JA_170817_90min_nat117.raw	tr|F6RI47|F6RI47_HORSE
QGIPFFGQVLLVDGK	67.84	1616.89	15	6.5	539.975	49.59	617000	48	15058	JA_100817_90min_nat48.raw	tr|F6RI47|F6RI47_HORSE
QGIPFFGQVLLVDGK	67.84	1616.89	15	3.5	809.456	52.34	22600000	68	16064	JA_170817_90min_nat68.raw	tr|F6RI47|F6RI47_HORSE
QGIPFFGQVLLVDGK	67.83	1616.89	15	4.9	809.457	49.53	6010000	49	14874	JA_100817_90min_nat49.raw	tr|F6RI47|F6RI47_HORSE
QGIPFFGQVLLVDGK	67.77	1616.89	15	3	809.456	52.2	20600000	126	16123	JA_170817_90min_nat126.raw	tr|F6RI47|F6RI47_HORSE
QGIPFFGQVLLVDGK	67.7	1616.89	15	3.8	809.457	59.31	604000	27	18377	JA_100817_90min_nat27.raw	tr|F6RI47|F6RI47_HORSE
QGIPFFGQVLLVDGK	67.66	1616.89	15	5.8	809.458	50.06	11500000	34	15137	JA_100817_90min_nat34.raw	tr|F6RI47|F6RI47_HORSE
QGIPFFGQVLLVDGK	67.64	1616.89	15	5.6	809.458	58.53	316000	17	17921	JA_100817_90min_nat17.raw	tr|F6RI47|F6RI47_HORSE
QGIPFFGQVLLVDGK	67.6	1616.89	15	5.3	809.458	61.74	1080000	91	18956	JA_170817_90min_nat91.raw	tr|F6RI47|F6RI47_HORSE
QGIPFFGQVLLVDGK	67.52	1616.89	15	3.8	809.457	52.29	9930000	109	15848	JA_170817_90min_nat109.raw	tr|F6RI47|F6RI47_HORSE
QGIPFFGQVLLVDGK	67.49	1616.89	15	4.1	809.457	52.24	6350000	88	15836	JA_170817_90min_nat88.raw	tr|F6RI47|F6RI47_HORSE
QGIPFFGQVLLVDGK	67.48	1616.89	15	3.9	809.457	50.35	15200000	39	15287	JA_100817_90min_nat39.raw	tr|F6RI47|F6RI47_HORSE
QGIPFFGQVLLVDGK	67.45	1616.89	15	6.4	809.459	59.01	1210000	52	18191	JA_100817_90min_nat52.raw	tr|F6RI47|F6RI47_HORSE
QGIPFFGQVLLVDGK	67.41	1616.89	15	4.5	539.974	52.42	244000	78	16040	JA_170817_90min_nat78.raw	tr|F6RI47|F6RI47_HORSE
QGIPFFGQVLLVDGK	67.33	1616.89	15	2.5	809.456	52.38	11900000	118	15939	JA_170817_90min_nat118.raw	tr|F6RI47|F6RI47_HORSE
QGIPFFGQVLLVDGK	67.33	1616.89	15	3.2	809.456	52.25	8070000	114	16055	JA_170817_90min_nat114.raw	tr|F6RI47|F6RI47_HORSE
QGIPFFGQVLLVDGK	67.02	1616.89	15	4.6	539.974	50.12	226000	25	15468	JA_100817_90min_nat25.raw	tr|F6RI47|F6RI47_HORSE
QGIPFFGQVLLVDGK	66.99	1616.89	15	5.6	809.458	48.91	14200000	14	15021	JA_100817_nat14_90min.raw	tr|F6RI47|F6RI47_HORSE
QGIPFFGQVLLVDGK	66.99	1616.89	15	2.6	809.456	61.8	420000	114	18924	JA_170817_90min_nat114.raw	tr|F6RI47|F6RI47_HORSE
QGIPFFGQVLLVDGK	66.93	1616.89	15	4.6	809.457	61.83	873000	110	19053	JA_170817_90min_nat110.raw	tr|F6RI47|F6RI47_HORSE
QGIPFFGQVLLVDGK	66.91	1616.89	15	4.1	809.457	58.93	2600000	28	18152	JA_100817_90min_nat28.raw	tr|F6RI47|F6RI47_HORSE
QGIPFFGQVLLVDGK	66.82	1616.89	15	5.9	809.458	58.79	771000	48	17881	JA_100817_90min_nat48.raw	tr|F6RI47|F6RI47_HORSE
QGIPFFGQVLLVDGK	66.81	1616.89	15	5.6	809.458	58.27	378000	4	17875	JA_100817_nat4_90min.raw	tr|F6RI47|F6RI47_HORSE
QGIPFFGQVLLVDGK	66.76	1616.89	15	1.9	809.455	61.89	1100000	126	19028	JA_170817_90min_nat126.raw	tr|F6RI47|F6RI47_HORSE
QGIPFFGQVLLVDGK	66.66	1616.89	15	5.9	809.458	58.28	332000	10	17832	JA_100817_nat10_90min.raw	tr|F6RI47|F6RI47_HORSE
QGIPFFGQVLLVDGK	66.57	1616.89	15	5.3	809.458	61.75	441000	136	18958	JA_170817_90min_POOL_BATCH_3.raw	tr|F6RI47|F6RI47_HORSE
QGIPFFGQVLLVDGK	66.53	1616.89	15	2.7	809.456	52.15	16900000	106	15763	JA_170817_90min_nat106.raw	tr|F6RI47|F6RI47_HORSE
QGIPFFGQVLLVDGK	66.52	1616.89	15	4	809.457	61.95	1090000	124	18945	JA_170817_90min_nat124.raw	tr|F6RI47|F6RI47_HORSE
QGIPFFGQVLLVDGK	66.41	1616.89	15	2.9	809.456	48.4	20500000	8	15109	JA_100817_nat8_90min.raw	tr|F6RI47|F6RI47_HORSE
QGIPFFGQVLLVDGK	66.28	1616.89	15	4.1	809.457	48.56	8270000	10	14827	JA_100817_nat10_90min.raw	tr|F6RI47|F6RI47_HORSE
QGIPFFGQVLLVDGK	66.28	1616.89	15	1.8	809.455	61.99	584000	125	19192	JA_170817_90min_nat125.raw	tr|F6RI47|F6RI47_HORSE
QGIPFFGQVLLVDGK	66.23	1616.89	15	0.8	809.454	52.08	5040000	105	15639	JA_170817_90min_nat105.raw	tr|F6RI47|F6RI47_HORSE
QGIPFFGQVLLVDGK	66.18	1616.89	15	2.5	809.456	52.21	5620000	115	16005	JA_170817_90min_nat115.raw	tr|F6RI47|F6RI47_HORSE
QGIPFFGQVLLVDGK	66.15	1616.89	15	4.7	809.457	58.17	222000	131	18051	JA_100817_ALL_nat_Batch_Pool_90min.raw	tr|F6RI47|F6RI47_HORSE
QGIPFFGQVLLVDGK	66.04	1616.89	15	4.5	539.974	49.8	365000	28	15216	JA_100817_90min_nat28.raw	tr|F6RI47|F6RI47_HORSE
QGIPFFGQVLLVDGK	66.03	1616.89	15	1.9	809.455	48.28	11700000	2	14850	JA_100817_nat2_90min.raw	tr|F6RI47|F6RI47_HORSE
QGIPFFGQVLLVDGK	65.9	1616.89	15	1	809.454	52.28	8550000	125	16172	JA_170817_90min_nat125.raw	tr|F6RI47|F6RI47_HORSE
QGIPFFGQVLLVDGK	65.88	1616.89	15	2.8	809.456	52.2	3930000	113	15823	JA_170817_90min_nat113.raw	tr|F6RI47|F6RI47_HORSE
QGIPFFGQVLLVDGK	65.88	1616.89	15	2.6	809.456	49.83	12900000	31	15395	JA_100817_90min_nat31.raw	tr|F6RI47|F6RI47_HORSE
QGIPFFGQVLLVDGK	65.84	1616.89	15	3.8	809.457	50.4	18200000	37	15127	JA_100817_90min_nat37.raw	tr|F6RI47|F6RI47_HORSE
QGIPFFGQVLLVDGK	65.73	1616.89	15	4.7	809.457	52.14	16400000	74	15802	JA_170817_90min_nat74.raw	tr|F6RI47|F6RI47_HORSE
QGIPFFGQVLLVDGK	65.58	1616.89	15	5.5	809.458	61.76	1040000	95	18610	JA_170817_90min_nat95.raw	tr|F6RI47|F6RI47_HORSE
QGIPFFGQVLLVDGK	65.52	1616.89	15	5.5	809.458	51.98	18300000	101	15948	JA_170817_90min_nat101.raw	tr|F6RI47|F6RI47_HORSE
QGIPFFGQVLLVDGK	65.43	1616.89	15	5.6	809.458	58.33	426000	9	17838	JA_100817_nat9_90min.raw	tr|F6RI47|F6RI47_HORSE
QGIPFFGQVLLVDGK	65.34	1616.89	15	2.6	809.456	61.9	289000	121	18964	JA_170817_90min_nat121.raw	tr|F6RI47|F6RI47_HORSE
QGIPFFGQVLLVDGK	65.28	1616.89	15	3.5	809.456	48.55	20400000	1	15056	JA_100817_nat1_90min.raw	tr|F6RI47|F6RI47_HORSE
QGIPFFGQVLLVDGK	65.24	1616.89	15	5.5	809.458	50.28	23100000	55	15063	JA_100817_90min_nat55.raw	tr|F6RI47|F6RI47_HORSE
QGIPFFGQVLLVDGK	65.16	1616.89	15	3.1	809.456	61.86	672000	68	19079	JA_170817_90min_nat68.raw	tr|F6RI47|F6RI47_HORSE
QGIPFFGQVLLVDGK	65.13	1616.89	15	3.9	809.457	58.81	1230000	22	18162	JA_100817_90min_nat22.raw	tr|F6RI47|F6RI47_HORSE
QGIPFFGQVLLVDGK	65.13	1616.89	15	5.7	539.975	50.33	330000	47	15277	JA_100817_90min_nat47.raw	tr|F6RI47|F6RI47_HORSE
QGIPFFGQVLLVDGK	65.08	1616.89	15	5.4	809.458	49.87	6010000	49	14985	JA_100817_90min_nat49.raw	tr|F6RI47|F6RI47_HORSE
QGIPFFGQVLLVDGK	65.05	1616.89	15	4	809.457	52.29	15800000	110	16166	JA_170817_90min_nat110.raw	tr|F6RI47|F6RI47_HORSE
QGIPFFGQVLLVDGK	65.04	1616.89	15	2.9	809.456	61.99	202000	120	18647	JA_170817_90min_nat120.raw	tr|F6RI47|F6RI47_HORSE
QGIPFFGQVLLVDGK	64.99	1616.89	15	5	809.458	61.76	724000	135	19290	JA_170817_90min_POOL_BATCH_2.raw	tr|F6RI47|F6RI47_HORSE
QGIPFFGQVLLVDGK	64.91	1616.89	15	5	809.458	61.82	241000	88	18708	JA_170817_90min_nat88.raw	tr|F6RI47|F6RI47_HORSE
QGIPFFGQVLLVDGK	64.9	1616.89	15	3.6	809.457	61.74	512000	111	18942	JA_170817_90min_nat111.raw	tr|F6RI47|F6RI47_HORSE
QGIPFFGQVLLVDGK	64.84	1616.89	15	6.8	809.459	49.78	11900000	51	15118	JA_100817_90min_nat51.raw	tr|F6RI47|F6RI47_HORSE
QGIPFFGQVLLVDGK	64.76	1616.89	15	6.2	539.975	50.39	282000	45	15516	JA_100817_90min_nat45.raw	tr|F6RI47|F6RI47_HORSE
QGIPFFGQVLLVDGK	64.75	1616.89	15	1.3	809.455	52.32	13300000	67	16084	JA_170817_90min_nat67.raw	tr|F6RI47|F6RI47_HORSE
QGIPFFGQVLLVDGK	64.39	1616.89	15	3.7	539.973	50.22	164000	35	15402	JA_100817_90min_nat35.raw	tr|F6RI47|F6RI47_HORSE
QGIPFFGQVLLVDGK	64.33	1616.89	15	3.8	809.457	48.49	8420000	9	14871	JA_100817_nat9_90min.raw	tr|F6RI47|F6RI47_HORSE
QGIPFFGQVLLVDGK	64.33	1616.89	15	2	809.455	52.42	6970000	140	15850	JA_170817_90min_nat77c.raw	tr|F6RI47|F6RI47_HORSE
QGIPFFGQVLLVDGK	64.3	1616.89	15	2.8	809.456	61.86	467000	109	18718	JA_170817_90min_nat109.raw	tr|F6RI47|F6RI47_HORSE
QGIPFFGQVLLVDGK	64.28	1616.89	15	2.9	809.456	61.63	951000	103	18642	JA_170817_90min_nat103.raw	tr|F6RI47|F6RI47_HORSE
QGIPFFGQVLLVDGK	64.23	1616.89	15	1.5	809.455	52.39	31400000	65	15969	JA_170817_90min_nat65.raw	tr|F6RI47|F6RI47_HORSE
QGIPFFGQVLLVDGK	64.18	1616.89	15	5	809.458	48.71	10500000	3	15045	JA_100817_nat3_90min.raw	tr|F6RI47|F6RI47_HORSE
QGIPFFGQVLLVDGK	64.14	1616.89	15	3.8	809.457	49.12	6960000	20	14997	JA_100817_90min_nat20.raw	tr|F6RI47|F6RI47_HORSE
QGIPFFGQVLLVDGK	64.08	1616.89	15	3.8	809.457	59.22	752000	26	18499	JA_100817_90min_nat26.raw	tr|F6RI47|F6RI47_HORSE
QGIPFFGQVLLVDGK	63.99	1616.89	15	4.3	809.457	58.12	1190000	1	18136	JA_100817_nat1_90min.raw	tr|F6RI47|F6RI47_HORSE
QGIPFFGQVLLVDGK	63.97	1616.89	15	4.6	809.457	52.33	23700000	80	15871	JA_170817_90min_nat80.raw	tr|F6RI47|F6RI47_HORSE
QGIPFFGQVLLVDGK	63.84	1616.89	15	1.3	809.455	52.41	11300000	119	15947	JA_170817_90min_nat119.raw	tr|F6RI47|F6RI47_HORSE
QGIPFFGQVLLVDGK	63.71	1616.89	15	2.8	539.973	52.13	169000	103	15800	JA_170817_90min_nat103.raw	tr|F6RI47|F6RI47_HORSE
QGIPFFGQVLLVDGK	63.69	1616.89	15	2.7	809.456	52.36	6340000	116	16006	JA_170817_90min_nat116.raw	tr|F6RI47|F6RI47_HORSE
QGIPFFGQVLLVDGK	63.69	1616.89	15	4.2	809.457	61.84	590000	71	19087	JA_170817_90min_nat71.raw	tr|F6RI47|F6RI47_HORSE
QGIPFFGQVLLVDGK	63.19	1616.89	15	2.6	809.456	61.94	327000	116	18818	JA_170817_90min_nat116.raw	tr|F6RI47|F6RI47_HORSE
QGIPFFGQVLLVDGK	63.14	1616.89	15	4.5	809.457	52.31	16800000	79	15886	JA_170817_90min_nat79.raw	tr|F6RI47|F6RI47_HORSE
QGIPFFGQVLLVDGK	63.11	1616.89	15	0.7	809.454	61.91	760000	118	18818	JA_170817_90min_nat118.raw	tr|F6RI47|F6RI47_HORSE
QGIPFFGQVLLVDGK	63.06	1616.89	15	2.9	539.973	52.22	282000	87	16101	JA_170817_90min_nat87.raw	tr|F6RI47|F6RI47_HORSE
QGIPFFGQVLLVDGK	63.05	1616.89	15	4.3	809.457	61.79	503000	108	18844	JA_170817_90min_nat108.raw	tr|F6RI47|F6RI47_HORSE
QGIPFFGQVLLVDGK	62.95	1616.89	15	4.1	809.457	58.42	506000	15	17771	JA_100817_90min_nat15.raw	tr|F6RI47|F6RI47_HORSE
QGIPFFGQVLLVDGK	62.85	1616.89	15	-1.4	809.452	52.14	9380000	108	15895	JA_170817_90min_nat108.raw	tr|F6RI47|F6RI47_HORSE
QGIPFFGQVLLVDGK	62.83	1616.89	15	4.6	809.457	58.55	800000	19	18196	JA_100817_90min_nat19.raw	tr|F6RI47|F6RI47_HORSE
QGIPFFGQVLLVDGK	62.69	1616.89	15	6.8	809.459	59.12	249000	53	17923	JA_100817_90min_nat53.raw	tr|F6RI47|F6RI47_HORSE
QGIPFFGQVLLVDGK	62.69	1616.89	15	5.2	809.458	48.85	8420000	9	14979	JA_100817_nat9_90min.raw	tr|F6RI47|F6RI47_HORSE
QGIPFFGQVLLVDGK	62.66	1616.89	15	3.2	809.456	52.25	26400000	76	16012	JA_170817_90min_nat76.raw	tr|F6RI47|F6RI47_HORSE
QGIPFFGQVLLVDGK	62.38	1616.89	15	2.1	809.455	62.05	554000	129	18924	JA_170817_90min_nat129.raw	tr|F6RI47|F6RI47_HORSE
QGIPFFGQVLLVDGK	62.31	1616.89	15	3.6	809.457	52.39	15800000	132	16052	JA_170817_90min_ALL_BATCHES_POOLED.raw	tr|F6RI47|F6RI47_HORSE
QGIPFFGQVLLVDGK	62.29	1616.89	15	5	809.458	61.71	745000	89	18891	JA_170817_90min_nat89.raw	tr|F6RI47|F6RI47_HORSE
QGIPFFGQVLLVDGK	62.25	1616.89	15	2	809.455	49.4	21800000	22	15151	JA_100817_90min_nat22.raw	tr|F6RI47|F6RI47_HORSE
QGIPFFGQVLLVDGK	62.07	1616.89	15	4.5	809.457	61.72	663000	86	18878	JA_170817_90min_nat86.raw	tr|F6RI47|F6RI47_HORSE
QGIPFFGQVLLVDGK	62.01	1616.89	15	5.1	809.458	61.74	799000	76	18993	JA_170817_90min_nat76.raw	tr|F6RI47|F6RI47_HORSE
QGIPFFGQVLLVDGK	61.6	1616.89	15	3	809.456	48.51	8450000	7	15019	JA_100817_nat7_90min.raw	tr|F6RI47|F6RI47_HORSE
QGIPFFGQVLLVDGK	61.59	1616.89	15	7.5	809.46	59.17	727000	134	18264	JA_100817_90min_Pooled_Batch_1.raw	tr|F6RI47|F6RI47_HORSE
QGIPFFGQVLLVDGK	61.58	1616.89	15	3	539.973	52.43	295000	135	16355	JA_170817_90min_POOL_BATCH_2.raw	tr|F6RI47|F6RI47_HORSE
QGIPFFGQVLLVDGK	61.52	1616.89	15	2.4	809.456	61.84	27200	117	18904	JA_170817_90min_nat117.raw	tr|F6RI47|F6RI47_HORSE
QGIPFFGQVLLVDGK	61.48	1616.89	15	3.3	539.973	52.3	305000	91	16032	JA_170817_90min_nat91.raw	tr|F6RI47|F6RI47_HORSE
QGIPFFGQVLLVDGK	61.4	1616.89	15	5	809.458	59.18	502000	34	18045	JA_100817_90min_nat34.raw	tr|F6RI47|F6RI47_HORSE
QGIPFFGQVLLVDGK	61.34	1616.89	15	1.3	809.455	52.38	15100000	133	16039	JA_170817_90min_ALL_BATCHES_POOLED_3rd.raw	tr|F6RI47|F6RI47_HORSE
QGIPFFGQVLLVDGK	61.19	1616.89	15	4.4	809.457	48.9	7950000	12	15070	JA_100817_nat12_90min.raw	tr|F6RI47|F6RI47_HORSE
QGIPFFGQVLLVDGK	60.97	1616.89	15	2.5	809.456	50.53	5770000	137	15156	JA_100817_90min_nat77b.raw	tr|F6RI47|F6RI47_HORSE
QGIPFFGQVLLVDGK	60.81	1616.89	15	2.6	809.456	52.45	6150000	81	15976	JA_170817_90min_nat81.raw	tr|F6RI47|F6RI47_HORSE
QGIPFFGQVLLVDGK	60.8	1616.89	15	6	809.458	48.57	14200000	14	14912	JA_100817_nat14_90min.raw	tr|F6RI47|F6RI47_HORSE
QGIPFFGQVLLVDGK	60.74	1616.89	15	5.3	809.458	61.67	600000	99	18926	JA_170817_90min_nat99.raw	tr|F6RI47|F6RI47_HORSE
QGIPFFGQVLLVDGK	60.7	1616.89	15	6.2	539.975	52.3	282000	96	15828	JA_170817_90min_nat96.raw	tr|F6RI47|F6RI47_HORSE
QGIPFFGQVLLVDGK	60.65	1616.89	15	4.8	809.457	61.76	677000	79	18799	JA_170817_90min_nat79.raw	tr|F6RI47|F6RI47_HORSE
QGIPFFGQVLLVDGK	60.63	1616.89	15	6.4	809.459	51.94	19900000	100	15815	JA_170817_90min_nat100.raw	tr|F6RI47|F6RI47_HORSE
QGIPFFGQVLLVDGK	60.62	1616.89	15	3.9	809.457	61.85	467000	132	18974	JA_170817_90min_ALL_BATCHES_POOLED.raw	tr|F6RI47|F6RI47_HORSE
QGIPFFGQVLLVDGK	60.61	1616.89	15	2.6	809.456	62	376000	140	18671	JA_170817_90min_nat77c.raw	tr|F6RI47|F6RI47_HORSE
QGIPFFGQVLLVDGK	60.53	1616.89	15	5.1	809.458	61.8	288000	139	19027	JA_170817_90min_nat77b.raw	tr|F6RI47|F6RI47_HORSE
QGIPFFGQVLLVDGK	60.49	1616.89	15	2.2	809.455	52.46	4070000	120	15815	JA_170817_90min_nat120.raw	tr|F6RI47|F6RI47_HORSE
QGIPFFGQVLLVDGK	60.31	1616.89	15	3.2	809.456	48.62	11700000	131	15079	JA_100817_ALL_nat_Batch_Pool_90min.raw	tr|F6RI47|F6RI47_HORSE
QGIPFFGQVLLVDGK	59.74	1616.89	15	4.3	809.457	61.7	639000	104	18566	JA_170817_90min_nat104.raw	tr|F6RI47|F6RI47_HORSE
QGIPFFGQVLLVDGK	59.57	1616.89	15	1.9	809.455	62.03	742000	133	18994	JA_170817_90min_ALL_BATCHES_POOLED_3rd.raw	tr|F6RI47|F6RI47_HORSE
QGIPFFGQVLLVDGK	59.43	1616.89	15	6.3	809.459	61.64	833000	100	18779	JA_170817_90min_nat100.raw	tr|F6RI47|F6RI47_HORSE
QGIPFFGQVLLVDGK	59.36	1616.89	15	5.1	809.458	61.91	206000	81	18855	JA_170817_90min_nat81.raw	tr|F6RI47|F6RI47_HORSE
QGIPFFGQVLLVDGK	59.35	1616.89	15	3.1	809.456	61.84	345000	115	18928	JA_170817_90min_nat115.raw	tr|F6RI47|F6RI47_HORSE
QGIPFFGQVLLVDGK	59.13	1616.89	15	2.9	809.456	61.78	242000	107	18670	JA_170817_90min_nat107.raw	tr|F6RI47|F6RI47_HORSE
QGIPFFGQVLLVDGK	58.89	1616.89	15	3.2	809.456	52.04	17200000	104	15714	JA_170817_90min_nat104.raw	tr|F6RI47|F6RI47_HORSE
QGIPFFGQVLLVDGK	58.74	1616.89	15	2.2	809.455	61.88	687000	122	19184	JA_170817_90min_nat122.raw	tr|F6RI47|F6RI47_HORSE
QGIPFFGQVLLVDGK	58.39	1616.89	15	4.1	539.974	52.31	337000	84	15850	JA_170817_90min_nat84.raw	tr|F6RI47|F6RI47_HORSE
QGIPFFGQVLLVDGK	58.17	1616.89	15	2.5	539.973	48.42	192000	131	15014	JA_100817_ALL_nat_Batch_Pool_90min.raw	tr|F6RI47|F6RI47_HORSE
QGIPFFGQVLLVDGK	58.15	1616.89	15	2.8	809.456	61.84	198000	113	18656	JA_170817_90min_nat113.raw	tr|F6RI47|F6RI47_HORSE
QGIPFFGQVLLVDGK	58.09	1616.89	15	4.7	809.457	59.39		57	17986	JA_100817_90min_nat57.raw	tr|F6RI47|F6RI47_HORSE
QGIPFFGQVLLVDGK	57.86	1616.89	15	6.4	809.459	59.15	714000	42	18226	JA_100817_90min_nat42.raw	tr|F6RI47|F6RI47_HORSE
QGIPFFGQVLLVDGK	57.14	1616.89	15	8.1	809.46	59.21	360000	77	18020	JA_100817_90min_nat77.raw	tr|F6RI47|F6RI47_HORSE
QGIPFFGQVLLVDGK	57.11	1616.89	15	2.8	809.456	61.92	415000	123	18708	JA_170817_90min_nat123.raw	tr|F6RI47|F6RI47_HORSE
QGIPFFGQVLLVDGK	56.77	1616.89	15	3.2	809.456	61.99	739000	119	18847	JA_170817_90min_nat119.raw	tr|F6RI47|F6RI47_HORSE
QGIPFFGQVLLVDGK	56.19	1616.89	15	1.8	809.455	52.68	16400000	128	15994	JA_170817_90min_nat128.raw	tr|F6RI47|F6RI47_HORSE
QGIPFFGQVLLVDGK	54.48	1616.89	15	4.4	809.457	52.22	15300000	71	16070	JA_170817_90min_nat71.raw	tr|F6RI47|F6RI47_HORSE
QGIPFFGQVLLVDGK	53.47	1616.89	15	7.5	809.46	59.38	108000	137	17755	JA_100817_90min_nat77b.raw	tr|F6RI47|F6RI47_HORSE
QGIPFFGQVLLVDGK	50.54	1616.89	15	6.4	539.975	52.41	210000	93	16124	JA_170817_90min_nat93.raw	tr|F6RI47|F6RI47_HORSE
QGIPFFGQVLLVDGK	45.94	1616.89	15	2	539.972	52.4	69300	126	16187	JA_170817_90min_nat126.raw	tr|F6RI47|F6RI47_HORSE
QGIPFFGQVLLVDGK	45.55	1616.89	15	3.8	809.457	50.43	8370000	138	14966	JA_100817_90min_nat77c.raw	tr|F6RI47|F6RI47_HORSE
QGIPFFGQVLLVDGK	43.65	1616.89	15	6.6	809.459	59.36	119000	138	17628	JA_100817_90min_nat77c.raw	tr|F6RI47|F6RI47_HORSE
AAVPSGASTGIYEALELR	91.33	1803.94	18	1.4	902.977	43.24	6920000	60	13252	JA_170817_90min_nat60.raw	tr|F6V7C1|F6V7C1_HORSE
AAVPSGASTGIYEALELR	91.28	1803.94	18	1.6	902.977	43.43	4770000	72	13294	JA_170817_90min_nat72.raw	tr|F6V7C1|F6V7C1_HORSE
AAVPSGASTGIYEALELR	89.38	1803.94	18	0.5	902.976	43.58	6190000	70	13306	JA_170817_90min_nat70.raw	tr|F6V7C1|F6V7C1_HORSE
AAVPSGASTGIYEALELR	89.29	1803.94	18	1.4	902.977	41.38	8640000	30	12695	JA_100817_90min_nat30.raw	tr|F6V7C1|F6V7C1_HORSE
AAVPSGASTGIYEALELR	89.08	1803.94	18	2.4	902.978	41.71	19500000	27	12721	JA_100817_90min_nat27.raw	tr|F6V7C1|F6V7C1_HORSE
AAVPSGASTGIYEALELR	88.91	1803.94	18	1.9	902.977	43.5	4360000	63	13288	JA_170817_90min_nat63.raw	tr|F6V7C1|F6V7C1_HORSE
AAVPSGASTGIYEALELR	88.24	1803.94	18	2	902.977	40.18	6750000	6	12272	JA_100817_nat6_90min.raw	tr|F6V7C1|F6V7C1_HORSE
AAVPSGASTGIYEALELR	87.95	1803.94	18	3.1	902.978	40.36	7350000	13	12269	JA_100817_nat13_90min.raw	tr|F6V7C1|F6V7C1_HORSE
AAVPSGASTGIYEALELR	87.35	1803.94	18	4.6	902.98	41.73	5990000	45	12727	JA_100817_90min_nat45.raw	tr|F6V7C1|F6V7C1_HORSE
AAVPSGASTGIYEALELR	87.35	1803.94	18	3.8	902.979	43.36	8670000	90	13304	JA_170817_90min_nat90.raw	tr|F6V7C1|F6V7C1_HORSE
AAVPSGASTGIYEALELR	87.32	1803.94	18	4.9	902.98	41.86	2590000	36	12675	JA_100817_90min_nat36.raw	tr|F6V7C1|F6V7C1_HORSE
AAVPSGASTGIYEALELR	86.92	1803.94	18	3.4	902.979	43.44	4210000	93	13272	JA_170817_90min_nat93.raw	tr|F6V7C1|F6V7C1_HORSE
AAVPSGASTGIYEALELR	86.71	1803.94	18	1.9	902.977	41.58	20800000	25	12668	JA_100817_90min_nat25.raw	tr|F6V7C1|F6V7C1_HORSE
AAVPSGASTGIYEALELR	85.21	1803.94	18	4.7	902.98	41.95	2260000	38	12567	JA_100817_90min_nat38.raw	tr|F6V7C1|F6V7C1_HORSE
AAVPSGASTGIYEALELR	84.76	1803.94	18	1.8	902.977	41.39	15800000	23	12598	JA_100817_90min_nat23.raw	tr|F6V7C1|F6V7C1_HORSE
AAVPSGASTGIYEALELR	84.55	1803.94	18	4.4	602.322	40.43	2810000	13	12293	JA_100817_nat13_90min.raw	tr|F6V7C1|F6V7C1_HORSE
AAVPSGASTGIYEALELR	83.89	1803.94	18	3	602.321	41.44	3280000	30	12713	JA_100817_90min_nat30.raw	tr|F6V7C1|F6V7C1_HORSE
AAVPSGASTGIYEALELR	83.72	1803.94	18	3	902.978	43.47	422000	87	13327	JA_170817_90min_nat87.raw	tr|F6V7C1|F6V7C1_HORSE
AAVPSGASTGIYEALELR	82.79	1803.94	18	1.1	902.977	40.82	5800000	17	12313	JA_100817_90min_nat17.raw	tr|F6V7C1|F6V7C1_HORSE
AAVPSGASTGIYEALELR	81.81	1803.94	18	3.3	902.979	41.72	25800000	24	12796	JA_100817_90min_nat24.raw	tr|F6V7C1|F6V7C1_HORSE
AAVPSGASTGIYEALELR	81.81	1803.94	18	3.7	902.979	41.99	3040000	40	12650	JA_100817_90min_nat40.raw	tr|F6V7C1|F6V7C1_HORSE
AAVPSGASTGIYEALELR	81.24	1803.94	18	4.1	602.322	40.88	2260000	17	12331	JA_100817_90min_nat17.raw	tr|F6V7C1|F6V7C1_HORSE
AAVPSGASTGIYEALELR	81.15	1803.94	18	4.8	602.322	43.44	2920000	90	13328	JA_170817_90min_nat90.raw	tr|F6V7C1|F6V7C1_HORSE
AAVPSGASTGIYEALELR	81.11	1803.94	18	0.1	902.976	43.61	1760000	66	13301	JA_170817_90min_nat66.raw	tr|F6V7C1|F6V7C1_HORSE
AAVPSGASTGIYEALELR	80.15	1803.94	18	2.3	902.978	41.37	25800000	24	12675	JA_100817_90min_nat24.raw	tr|F6V7C1|F6V7C1_HORSE
AAVPSGASTGIYEALELR	79.75	1803.94	18	3	602.321	41.44	11100000	24	12694	JA_100817_90min_nat24.raw	tr|F6V7C1|F6V7C1_HORSE
AAVPSGASTGIYEALELR	79.72	1803.94	18	3.9	902.979	41.45	715000	50	12378	JA_100817_90min_nat50.raw	tr|F6V7C1|F6V7C1_HORSE
AAVPSGASTGIYEALELR	79.52	1803.94	18	3.8	902.979	41.88	6110000	55	12512	JA_100817_90min_nat55.raw	tr|F6V7C1|F6V7C1_HORSE
AAVPSGASTGIYEALELR	79.08	1803.94	18	3.9	902.979	41.65	1220000	35	12624	JA_100817_90min_nat35.raw	tr|F6V7C1|F6V7C1_HORSE
AAVPSGASTGIYEALELR	78.83	1803.94	18	3	902.978	40.83	4650000	18	12482	JA_100817_90min_nat18.raw	tr|F6V7C1|F6V7C1_HORSE
AAVPSGASTGIYEALELR	78.79	1803.94	18	5.7	902.981	41.01	4820000	21	12348	JA_100817_90min_nat21.raw	tr|F6V7C1|F6V7C1_HORSE
AAVPSGASTGIYEALELR	78.48	1803.94	18	1.2	902.977	43.62	2300000	65	13197	JA_170817_90min_nat65.raw	tr|F6V7C1|F6V7C1_HORSE
AAVPSGASTGIYEALELR	78.24	1803.94	18	4.9	902.98	43.22	1260000	97	13199	JA_170817_90min_nat97.raw	tr|F6V7C1|F6V7C1_HORSE
AAVPSGASTGIYEALELR	78.17	1803.94	18	2.4	902.978	43.4	11600000	69	13423	JA_170817_90min_nat69.raw	tr|F6V7C1|F6V7C1_HORSE
AAVPSGASTGIYEALELR	77.58	1803.94	18	3.4	902.979	40.35	2120000	12	12298	JA_100817_nat12_90min.raw	tr|F6V7C1|F6V7C1_HORSE
AAVPSGASTGIYEALELR	77.39	1803.94	18	1.5	902.977	43.66	1730000	118	13255	JA_170817_90min_nat118.raw	tr|F6V7C1|F6V7C1_HORSE
AAVPSGASTGIYEALELR	77.32	1803.94	18	3.3	902.979	40.08	2510000	3	12211	JA_100817_nat3_90min.raw	tr|F6V7C1|F6V7C1_HORSE
AAVPSGASTGIYEALELR	77.08	1803.94	18	0.8	902.976	43.7	1390000	129	13289	JA_170817_90min_nat129.raw	tr|F6V7C1|F6V7C1_HORSE
AAVPSGASTGIYEALELR	76.96	1803.94	18	3.2	902.979	43.44	2270000	135	13427	JA_170817_90min_POOL_BATCH_2.raw	tr|F6V7C1|F6V7C1_HORSE
AAVPSGASTGIYEALELR	76.93	1803.94	18	0.6	902.976	43.51	1500000	126	13334	JA_170817_90min_nat126.raw	tr|F6V7C1|F6V7C1_HORSE
AAVPSGASTGIYEALELR	76.42	1803.94	18	5.9	902.981	41.66	4700000	44	12555	JA_100817_90min_nat44.raw	tr|F6V7C1|F6V7C1_HORSE
AAVPSGASTGIYEALELR	76.13	1803.94	18	1.8	902.977	43.42	1610000	73	13280	JA_170817_90min_nat73.raw	tr|F6V7C1|F6V7C1_HORSE
AAVPSGASTGIYEALELR	76.12	1803.94	18	4.3	902.98	41.49	2460000	32	12540	JA_100817_90min_nat32.raw	tr|F6V7C1|F6V7C1_HORSE
AAVPSGASTGIYEALELR	75.64	1803.94	18	2	902.977	41.09	10400000	22	12525	JA_100817_90min_nat22.raw	tr|F6V7C1|F6V7C1_HORSE
AAVPSGASTGIYEALELR	75.5	1803.94	18	1.3	902.977	43.57	2750000	132	13276	JA_170817_90min_ALL_BATCHES_POOLED.raw	tr|F6V7C1|F6V7C1_HORSE
AAVPSGASTGIYEALELR	75.13	1803.94	18	1.2	902.977	43.62	2940000	110	13368	JA_170817_90min_nat110.raw	tr|F6V7C1|F6V7C1_HORSE
AAVPSGASTGIYEALELR	74.92	1803.94	18	2.6	902.978	43.44	5180000	71	13367	JA_170817_90min_nat71.raw	tr|F6V7C1|F6V7C1_HORSE
AAVPSGASTGIYEALELR	74.91	1803.94	18	3	902.978	43.47	1820000	61	13202	JA_170817_90min_nat61.raw	tr|F6V7C1|F6V7C1_HORSE
AAVPSGASTGIYEALELR	74.2	1803.94	18	2.9	902.978	40.75	5960000	19	12479	JA_100817_90min_nat19.raw	tr|F6V7C1|F6V7C1_HORSE
AAVPSGASTGIYEALELR	74.15	1803.94	18	1.3	902.977	41.4	1580000	29	12529	JA_100817_90min_nat29.raw	tr|F6V7C1|F6V7C1_HORSE
AAVPSGASTGIYEALELR	74.1	1803.94	18	1.9	902.977	43.46	698000	91	13251	JA_170817_90min_nat91.raw	tr|F6V7C1|F6V7C1_HORSE
AAVPSGASTGIYEALELR	74.09	1803.94	18	0.9	902.976	43.43	685000	136	13244	JA_170817_90min_POOL_BATCH_3.raw	tr|F6V7C1|F6V7C1_HORSE
AAVPSGASTGIYEALELR	73.97	1803.94	18	3.3	902.979	40.16	1440000	5	12226	JA_100817_nat5_90min.raw	tr|F6V7C1|F6V7C1_HORSE
AAVPSGASTGIYEALELR	73.97	1803.94	18	3.2	902.979	40.16	7150000	8	12380	JA_100817_nat8_90min.raw	tr|F6V7C1|F6V7C1_HORSE
AAVPSGASTGIYEALELR	73.81	1803.94	18	1.2	902.977	43.35	471000	112	12887	JA_170817_90min_nat112.raw	tr|F6V7C1|F6V7C1_HORSE
AAVPSGASTGIYEALELR	73.79	1803.94	18	5.2	902.98	41.62	3260000	43	12568	JA_100817_90min_nat43.raw	tr|F6V7C1|F6V7C1_HORSE
AAVPSGASTGIYEALELR	73.46	1803.94	18	2.6	902.978	43.73	689000	130	13251	JA_170817_90min_nat130.raw	tr|F6V7C1|F6V7C1_HORSE
AAVPSGASTGIYEALELR	73.28	1803.94	18	2	902.977	43.2	1060000	84	13045	JA_170817_90min_nat84.raw	tr|F6V7C1|F6V7C1_HORSE
AAVPSGASTGIYEALELR	72.56	1803.94	18	2.9	902.978	40.76	2330000	20	12294	JA_100817_90min_nat20.raw	tr|F6V7C1|F6V7C1_HORSE
AAVPSGASTGIYEALELR	71.69	1803.94	18	3.4	902.979	43.47	5680000	68	13285	JA_170817_90min_nat68.raw	tr|F6V7C1|F6V7C1_HORSE
AAVPSGASTGIYEALELR	71.23	1803.94	18	1.5	902.977	43.48	2290000	62	13248	JA_170817_90min_nat62.raw	tr|F6V7C1|F6V7C1_HORSE
AAVPSGASTGIYEALELR	71.16	1803.94	18	4.1	902.979	41.56	1070000	41	12506	JA_100817_90min_nat41.raw	tr|F6V7C1|F6V7C1_HORSE
AAVPSGASTGIYEALELR	70.56	1803.94	18	2.1	902.977	41.58	1480000	33	12442	JA_100817_90min_nat33.raw	tr|F6V7C1|F6V7C1_HORSE
AAVPSGASTGIYEALELR	70.4	1803.94	18	3	902.978	43.13	3830000	99	13151	JA_170817_90min_nat99.raw	tr|F6V7C1|F6V7C1_HORSE
AAVPSGASTGIYEALELR	70.32	1803.94	18	3	902.978	41.69	31900000	26	12779	JA_100817_90min_nat26.raw	tr|F6V7C1|F6V7C1_HORSE
AAVPSGASTGIYEALELR	70.23	1803.94	18	5.1	602.323	43.19	1360000	99	13171	JA_170817_90min_nat99.raw	tr|F6V7C1|F6V7C1_HORSE
AAVPSGASTGIYEALELR	69.96	1803.94	18	0	902.976	43.51	1320000	117	13284	JA_170817_90min_nat117.raw	tr|F6V7C1|F6V7C1_HORSE
AAVPSGASTGIYEALELR	69.89	1803.94	18	4.8	902.98	41.69	4470000	47	12565	JA_100817_90min_nat47.raw	tr|F6V7C1|F6V7C1_HORSE
AAVPSGASTGIYEALELR	69.79	1803.94	18	3.2	902.979	40.03	1330000	131	12256	JA_100817_ALL_nat_Batch_Pool_90min.raw	tr|F6V7C1|F6V7C1_HORSE
AAVPSGASTGIYEALELR	69.56	1803.94	18	2.7	902.978	40.21	3400000	9	12246	JA_100817_nat9_90min.raw	tr|F6V7C1|F6V7C1_HORSE
AAVPSGASTGIYEALELR	69.33	1803.94	18	3	602.321	41.67	8060000	25	12696	JA_100817_90min_nat25.raw	tr|F6V7C1|F6V7C1_HORSE
AAVPSGASTGIYEALELR	68.62	1803.94	18	2.9	602.321	43.46	4380000	69	13439	JA_170817_90min_nat69.raw	tr|F6V7C1|F6V7C1_HORSE
AAVPSGASTGIYEALELR	68.41	1803.94	18	1.1	902.977	43.27	1150000	105	13045	JA_170817_90min_nat105.raw	tr|F6V7C1|F6V7C1_HORSE
AAVPSGASTGIYEALELR	67.91	1803.94	18	1.3	902.977	43.52	2510000	116	13254	JA_170817_90min_nat116.raw	tr|F6V7C1|F6V7C1_HORSE
AAVPSGASTGIYEALELR	67.41	1803.94	18	-1.5	602.319	43.55	1790000	68	13309	JA_170817_90min_nat68.raw	tr|F6V7C1|F6V7C1_HORSE
AAVPSGASTGIYEALELR	67.26	1803.94	18	0.9	902.976	43.3	1080000	101	13211	JA_170817_90min_nat101.raw	tr|F6V7C1|F6V7C1_HORSE
AAVPSGASTGIYEALELR	66.97	1803.94	18	3	902.978	40.02	2420000	2	12230	JA_100817_nat2_90min.raw	tr|F6V7C1|F6V7C1_HORSE
AAVPSGASTGIYEALELR	66.61	1803.94	18	0	902.976	43.63	3110000	133	13279	JA_170817_90min_ALL_BATCHES_POOLED_3rd.raw	tr|F6V7C1|F6V7C1_HORSE
AAVPSGASTGIYEALELR	66.49	1803.94	18	2.9	902.978	42.03	31900000	26	12895	JA_100817_90min_nat26.raw	tr|F6V7C1|F6V7C1_HORSE
AAVPSGASTGIYEALELR	66.19	1803.94	18	1.8	902.977	41.64	2330000	42	12584	JA_100817_90min_nat42.raw	tr|F6V7C1|F6V7C1_HORSE
AAVPSGASTGIYEALELR	65.87	1803.94	18	5.8	902.981	41.41	2790000	51	12443	JA_100817_90min_nat51.raw	tr|F6V7C1|F6V7C1_HORSE
AAVPSGASTGIYEALELR	64.7	1803.94	18	5.4	902.981	41.69	5140000	134	12675	JA_100817_90min_Pooled_Batch_1.raw	tr|F6V7C1|F6V7C1_HORSE
AAVPSGASTGIYEALELR	64.6	1803.94	18	1.3	902.977	41.83	1560000	39	12599	JA_100817_90min_nat39.raw	tr|F6V7C1|F6V7C1_HORSE
AAVPSGASTGIYEALELR	62.68	1803.94	18	2.5	602.321	41.22	2230000	22	12560	JA_100817_90min_nat22.raw	tr|F6V7C1|F6V7C1_HORSE
AAVPSGASTGIYEALELR	62.19	1803.94	18	2.5	902.978	40.17	5360000	7	12293	JA_100817_nat7_90min.raw	tr|F6V7C1|F6V7C1_HORSE
AAVPSGASTGIYEALELR	61.45	1803.94	18	2.7	902.978	42.11	19500000	27	12848	JA_100817_90min_nat27.raw	tr|F6V7C1|F6V7C1_HORSE
AAVPSGASTGIYEALELR	60.93	1803.94	18	2.7	602.321	41.78	12700000	26	12809	JA_100817_90min_nat26.raw	tr|F6V7C1|F6V7C1_HORSE
AAVPSGASTGIYEALELR	57.55	1803.94	18	1.7	902.977	40.34	817000	11	12144	JA_100817_nat11_90min.raw	tr|F6V7C1|F6V7C1_HORSE
AAVPSGASTGIYEALELR	45.66	1803.94	18	5.4	602.323	41.72	5890000	27	12727	JA_100817_90min_nat27.raw	tr|F6V7C1|F6V7C1_HORSE
SATQSAEITIPVTFEAR	91.29	1819.93	17	3.3	910.976	39.5	4100000	24	12020	JA_100817_90min_nat24.raw	tr|F7E3Y7|F7E3Y7_HORSE
SATQSAEITIPVTFEAR	88.5	1819.93	17	0.9	910.974	39.56	1560000	23	11973	JA_100817_90min_nat23.raw	tr|F7E3Y7|F7E3Y7_HORSE
SATQSAEITIPVTFEAR	87.37	1819.93	17	3.6	910.976	39.99	700000	36	12019	JA_100817_90min_nat36.raw	tr|F7E3Y7|F7E3Y7_HORSE
SATQSAEITIPVTFEAR	86.61	1819.93	17	3	910.976	40	1290000	55	11879	JA_100817_90min_nat55.raw	tr|F7E3Y7|F7E3Y7_HORSE
SATQSAEITIPVTFEAR	85.1	1819.93	17	0.7	910.974	39.85	1900000	27	12071	JA_100817_90min_nat27.raw	tr|F7E3Y7|F7E3Y7_HORSE
SATQSAEITIPVTFEAR	84.38	1819.93	17	3	910.976	39.57	1390000	30	12063	JA_100817_90min_nat30.raw	tr|F7E3Y7|F7E3Y7_HORSE
SATQSAEITIPVTFEAR	84.32	1819.93	17	4.9	910.977	38.66	1040000	13	11676	JA_100817_nat13_90min.raw	tr|F7E3Y7|F7E3Y7_HORSE
SATQSAEITIPVTFEAR	83.57	1819.93	17	3	910.976	41.34	1380000	60	12617	JA_170817_90min_nat60.raw	tr|F7E3Y7|F7E3Y7_HORSE
SATQSAEITIPVTFEAR	83.53	1819.93	17	1.3	910.974	39.73	1590000	25	12012	JA_100817_90min_nat25.raw	tr|F7E3Y7|F7E3Y7_HORSE
SATQSAEITIPVTFEAR	83.47	1819.93	17	2.9	910.976	41.51	939000	93	12600	JA_170817_90min_nat93.raw	tr|F7E3Y7|F7E3Y7_HORSE
SATQSAEITIPVTFEAR	83	1819.93	17	3.8	910.976	38.48	919000	3	11675	JA_100817_nat3_90min.raw	tr|F7E3Y7|F7E3Y7_HORSE
SATQSAEITIPVTFEAR	82.51	1819.93	17	1.9	910.975	41.59	3420000	69	12789	JA_170817_90min_nat69.raw	tr|F7E3Y7|F7E3Y7_HORSE
SATQSAEITIPVTFEAR	79.55	1819.93	17	0.5	910.973	41.44	1690000	90	12622	JA_170817_90min_nat90.raw	tr|F7E3Y7|F7E3Y7_HORSE
SATQSAEITIPVTFEAR	76.56	1819.93	17	3	910.976	41.49	3770000	72	12620	JA_170817_90min_nat72.raw	tr|F7E3Y7|F7E3Y7_HORSE
SATQSAEITIPVTFEAR	73.34	1819.93	17	2.9	910.976	39.78	3520000	26	12109	JA_100817_90min_nat26.raw	tr|F7E3Y7|F7E3Y7_HORSE
SATQSAEITIPVTFEAR	73.08	1819.93	17	4.9	910.977	41.3	858000	99	12500	JA_170817_90min_nat99.raw	tr|F7E3Y7|F7E3Y7_HORSE
SATQSAEITIPVTFEAR	72.55	1819.93	17	4.3	910.977	39.65	262000	50	11755	JA_100817_90min_nat50.raw	tr|F7E3Y7|F7E3Y7_HORSE
SATQSAEITIPVTFEAR	72.06	1819.93	17	5.1	910.978	38.55	852000	8	11828	JA_100817_nat8_90min.raw	tr|F7E3Y7|F7E3Y7_HORSE
SATQSAEITIPVTFEAR	71.62	1819.93	17	4.1	910.977	40.01	541000	38	11893	JA_100817_90min_nat38.raw	tr|F7E3Y7|F7E3Y7_HORSE
SATQSAEITIPVTFEAR	71.37	1819.93	17	2.4	910.975	41.65	817000	70	12647	JA_170817_90min_nat70.raw	tr|F7E3Y7|F7E3Y7_HORSE
SATQSAEITIPVTFEAR	70.79	1819.93	17	7	910.979	39.75	1130000	43	11932	JA_100817_90min_nat43.raw	tr|F7E3Y7|F7E3Y7_HORSE
SATQSAEITIPVTFEAR	69.77	1819.93	17	4.9	910.977	41.5	1580000	71	12697	JA_170817_90min_nat71.raw	tr|F7E3Y7|F7E3Y7_HORSE
SATQSAEITIPVTFEAR	69.2	1819.93	17	3.8	910.976	41.7	369000	118	12586	JA_170817_90min_nat118.raw	tr|F7E3Y7|F7E3Y7_HORSE
SATQSAEITIPVTFEAR	68.64	1819.93	17	3.7	910.976	38.56	1300000	9	11685	JA_100817_nat9_90min.raw	tr|F7E3Y7|F7E3Y7_HORSE
SATQSAEITIPVTFEAR	61.94	1819.93	17	-1.1	910.972	41.71	557000	110	12696	JA_170817_90min_nat110.raw	tr|F7E3Y7|F7E3Y7_HORSE
SATQSAEITIPVTFEAR	61.63	1819.93	17	2.8	910.976	41.7	646000	116	12626	JA_170817_90min_nat116.raw	tr|F7E3Y7|F7E3Y7_HORSE
SATQSAEITIPVTFEAR	60.96	1819.93	17	6	910.979	39.83	926000	134	12037	JA_100817_90min_Pooled_Batch_1.raw	tr|F7E3Y7|F7E3Y7_HORSE
SATQSAEITIPVTFEAR	58.83	1819.93	17	1.7	910.975	41.35	420000	105	12395	JA_170817_90min_nat105.raw	tr|F7E3Y7|F7E3Y7_HORSE
SATQSAEITIPVTFEAR	57.15	1819.93	17	0	910.973	41.71	340000	65	12545	JA_170817_90min_nat65.raw	tr|F7E3Y7|F7E3Y7_HORSE
SATQSAEITIPVTFEAR	51.99	1819.93	17	0.7	910.974	41.61	522000	132	12606	JA_170817_90min_ALL_BATCHES_POOLED.raw	tr|F7E3Y7|F7E3Y7_HORSE
SATQSAEITIPVTFEAR	48.08	1819.93	17	0.7	910.974	38.53	735000	7	11742	JA_100817_nat7_90min.raw	tr|F7E3Y7|F7E3Y7_HORSE
SATQSAEITIPVTFEAR	47.26	1819.93	17	2.2	910.975	41.75	538000	133	12644	JA_170817_90min_ALL_BATCHES_POOLED_3rd.raw	tr|F7E3Y7|F7E3Y7_HORSE
KTLLGDGPVVADPTAPNVTVTR	91.29	2220.21	22	2.7	741.08	36.09	1180000	69	10902	JA_170817_90min_nat69.raw	tr|F7BBJ0|F7BBJ0_HORSE
KTLLGDGPVVADPTAPNVTVTR	85.77	2220.21	22	2.8	741.08	34.06	3410000	22	10128	JA_100817_90min_nat22.raw	tr|F7BBJ0|F7BBJ0_HORSE
KTLLGDGPVVADPTAPNVTVTR	84.18	2220.21	22	3.7	741.081	34.27	1420000	24	10201	JA_100817_90min_nat24.raw	tr|F7BBJ0|F7BBJ0_HORSE
KTLLGDGPVVADPTAPNVTVTR	80.68	2220.21	22	4.1	741.081	34.44	1110000	30	10255	JA_100817_90min_nat30.raw	tr|F7BBJ0|F7BBJ0_HORSE
SGEYWVDPNQGC(+57.02)K	91.29	1538.65	13	2.4	770.332	30.06	1600000	30	8725	JA_100817_90min_nat30.raw	tr|F6R528|F6R528_HORSE	Carbamidomethylation	C12:Carbamidomethylation:1000.00
SGEYWVDPNQGC(+57.02)K	88.39	1538.65	13	0.5	770.331	31.38	864000	63	9254	JA_170817_90min_nat63.raw	tr|F6R528|F6R528_HORSE	Carbamidomethylation	C12:Carbamidomethylation:1000.00
SGEYWVDPNQGC(+57.02)K	76.28	1538.65	13	4	770.333	30.04	1890000	52	8719	JA_100817_90min_nat52.raw	tr|F6R528|F6R528_HORSE	Carbamidomethylation	C12:Carbamidomethylation:1000.00
SGEYWVDPNQGC(+57.02)K	75.08	1538.65	13	6.6	770.335	30.16	1120000	54	8605	JA_100817_90min_nat54.raw	tr|F6R528|F6R528_HORSE	Carbamidomethylation	C12:Carbamidomethylation:1000.00
YILQGVTSWGLGC(+57.02)ARPNKPGVYVR	91.28	2690.41	24	4.4	673.613	41.32	2840000	56	12274	JA_100817_90min_nat56.raw	tr|F6USP9|F6USP9_HORSE	Carbamidomethylation	C13:Carbamidomethylation:1000.00
YILQGVTSWGLGC(+57.02)ARPNKPGVYVR	90.97	2690.41	24	4.1	673.613	42.27	2450000	74	12751	JA_170817_90min_nat74.raw	tr|F6USP9|F6USP9_HORSE	Carbamidomethylation	C13:Carbamidomethylation:1000.00
YILQGVTSWGLGC(+57.02)ARPNKPGVYVR	89.98	2690.41	24	2.9	673.612	42.38	2200000	96	12771	JA_170817_90min_nat96.raw	tr|F6USP9|F6USP9_HORSE	Carbamidomethylation	C13:Carbamidomethylation:1000.00
YILQGVTSWGLGC(+57.02)ARPNKPGVYVR	89.51	2690.41	24	2.4	673.612	41.17	3780000	55	12282	JA_100817_90min_nat55.raw	tr|F6USP9|F6USP9_HORSE	Carbamidomethylation	C13:Carbamidomethylation:1000.00
YILQGVTSWGLGC(+57.02)ARPNKPGVYVR	87.9	2690.41	24	5.3	673.614	41.58	3560000	97	12635	JA_170817_90min_nat97.raw	tr|F6USP9|F6USP9_HORSE	Carbamidomethylation	C13:Carbamidomethylation:1000.00
YILQGVTSWGLGC(+57.02)ARPNKPGVYVR	87.58	2690.41	24	4.5	673.613	42.26	4270000	71	12971	JA_170817_90min_nat71.raw	tr|F6USP9|F6USP9_HORSE	Carbamidomethylation	C13:Carbamidomethylation:1000.00
YILQGVTSWGLGC(+57.02)ARPNKPGVYVR	87.58	2690.41	24	6.2	673.614	40.59	5670000	47	12204	JA_100817_90min_nat47.raw	tr|F6USP9|F6USP9_HORSE	Carbamidomethylation	C13:Carbamidomethylation:1000.00
YILQGVTSWGLGC(+57.02)ARPNKPGVYVR	86.21	2690.41	24	3	673.612	42.52	7020000	64	12871	JA_170817_90min_nat64.raw	tr|F6USP9|F6USP9_HORSE	Carbamidomethylation	C13:Carbamidomethylation:1000.00
YILQGVTSWGLGC(+57.02)ARPNKPGVYVR	84.51	2690.41	24	4.2	673.613	42.38	3270000	80	12799	JA_170817_90min_nat80.raw	tr|F6USP9|F6USP9_HORSE	Carbamidomethylation	C13:Carbamidomethylation:1000.00
YILQGVTSWGLGC(+57.02)ARPNKPGVYVR	83.62	2690.41	24	2.8	673.612	42.19	5680000	60	12912	JA_170817_90min_nat60.raw	tr|F6USP9|F6USP9_HORSE	Carbamidomethylation	C13:Carbamidomethylation:1000.00
YILQGVTSWGLGC(+57.02)ARPNKPGVYVR	83.5	2690.41	24	0	673.61	42.8	1380000	65	12923	JA_170817_90min_nat65.raw	tr|F6USP9|F6USP9_HORSE	Carbamidomethylation	C13:Carbamidomethylation:1000.00
YILQGVTSWGLGC(+57.02)ARPNKPGVYVR	83.31	2690.41	24	3.1	673.612	42.06	4880000	59	12771	JA_170817_90min_nat59.raw	tr|F6USP9|F6USP9_HORSE	Carbamidomethylation	C13:Carbamidomethylation:1000.00
YILQGVTSWGLGC(+57.02)ARPNKPGVYVR	83.08	2690.41	24	4.2	673.613	41.14	4810000	40	12362	JA_100817_90min_nat40.raw	tr|F6USP9|F6USP9_HORSE	Carbamidomethylation	C13:Carbamidomethylation:1000.00
YILQGVTSWGLGC(+57.02)ARPNKPGVYVR	81.91	2690.41	24	3.5	673.612	40.29	2830000	30	12324	JA_100817_90min_nat30.raw	tr|F6USP9|F6USP9_HORSE	Carbamidomethylation	C13:Carbamidomethylation:1000.00
YILQGVTSWGLGC(+57.02)ARPNKPGVYVR	81.43	2690.41	24	4.2	673.613	38.98	4260000	16	11829	JA_100817_90min_nat16.raw	tr|F6USP9|F6USP9_HORSE	Carbamidomethylation	C13:Carbamidomethylation:1000.00
YILQGVTSWGLGC(+57.02)ARPNKPGVYVR	80.75	2690.41	24	4.2	673.613	42.29	3890000	78	12876	JA_170817_90min_nat78.raw	tr|F6USP9|F6USP9_HORSE	Carbamidomethylation	C13:Carbamidomethylation:1000.00
YILQGVTSWGLGC(+57.02)ARPNKPGVYVR	77.54	2690.41	24	3.5	673.612	38.6	3620000	12	11709	JA_100817_nat12_90min.raw	tr|F6USP9|F6USP9_HORSE	Carbamidomethylation	C13:Carbamidomethylation:1000.00
YILQGVTSWGLGC(+57.02)ARPNKPGVYVR	77.34	2690.41	24	3.2	673.612	42.29	3280000	69	13043	JA_170817_90min_nat69.raw	tr|F6USP9|F6USP9_HORSE	Carbamidomethylation	C13:Carbamidomethylation:1000.00
YILQGVTSWGLGC(+57.02)ARPNKPGVYVR	77.25	2690.41	24	3.4	673.612	42.47	3040000	70	12940	JA_170817_90min_nat70.raw	tr|F6USP9|F6USP9_HORSE	Carbamidomethylation	C13:Carbamidomethylation:1000.00
YILQGVTSWGLGC(+57.02)ARPNKPGVYVR	75.82	2690.41	24	2.4	673.612	42.28	2410000	107	12732	JA_170817_90min_nat107.raw	tr|F6USP9|F6USP9_HORSE	Carbamidomethylation	C13:Carbamidomethylation:1000.00
YILQGVTSWGLGC(+57.02)ARPNKPGVYVR	75.18	2690.41	24	3.7	673.613	38.38	2940000	11	11487	JA_100817_nat11_90min.raw	tr|F6USP9|F6USP9_HORSE	Carbamidomethylation	C13:Carbamidomethylation:1000.00
YILQGVTSWGLGC(+57.02)ARPNKPGVYVR	74.84	2690.41	24	3.9	673.613	41.14	3780000	38	12297	JA_100817_90min_nat38.raw	tr|F6USP9|F6USP9_HORSE	Carbamidomethylation	C13:Carbamidomethylation:1000.00
YILQGVTSWGLGC(+57.02)ARPNKPGVYVR	74.59	2690.41	24	2.9	673.612	42.27	3140000	73	12891	JA_170817_90min_nat73.raw	tr|F6USP9|F6USP9_HORSE	Carbamidomethylation	C13:Carbamidomethylation:1000.00
YILQGVTSWGLGC(+57.02)ARPNKPGVYVR	74.08	2690.41	24	1.3	673.611	42.38	3180000	61	12841	JA_170817_90min_nat61.raw	tr|F6USP9|F6USP9_HORSE	Carbamidomethylation	C13:Carbamidomethylation:1000.00
YILQGVTSWGLGC(+57.02)ARPNKPGVYVR	73.64	2690.41	24	3.4	673.612	38.34	4820000	14	11596	JA_100817_nat14_90min.raw	tr|F6USP9|F6USP9_HORSE	Carbamidomethylation	C13:Carbamidomethylation:1000.00
YILQGVTSWGLGC(+57.02)ARPNKPGVYVR	73.63	2690.41	24	2.3	673.612	42.41	3300000	118	12842	JA_170817_90min_nat118.raw	tr|F6USP9|F6USP9_HORSE	Carbamidomethylation	C13:Carbamidomethylation:1000.00
YILQGVTSWGLGC(+57.02)ARPNKPGVYVR	73.21	2690.41	24	3.8	673.613	37.56	2620000	2	11380	JA_100817_nat2_90min.raw	tr|F6USP9|F6USP9_HORSE	Carbamidomethylation	C13:Carbamidomethylation:1000.00
YILQGVTSWGLGC(+57.02)ARPNKPGVYVR	72.53	2690.41	24	2.4	673.612	42.14	4310000	125	12881	JA_170817_90min_nat125.raw	tr|F6USP9|F6USP9_HORSE	Carbamidomethylation	C13:Carbamidomethylation:1000.00
YILQGVTSWGLGC(+57.02)ARPNKPGVYVR	71.23	2690.41	24	3.9	673.613	42.35	2950000	72	12932	JA_170817_90min_nat72.raw	tr|F6USP9|F6USP9_HORSE	Carbamidomethylation	C13:Carbamidomethylation:1000.00
YILQGVTSWGLGC(+57.02)ARPNKPGVYVR	69.54	2690.41	24	3.1	673.612	42.21	3050000	88	12728	JA_170817_90min_nat88.raw	tr|F6USP9|F6USP9_HORSE	Carbamidomethylation	C13:Carbamidomethylation:1000.00
YILQGVTSWGLGC(+57.02)ARPNKPGVYVR	68.89	2690.41	24	3.7	673.613	38.26	2580000	8	11722	JA_100817_nat8_90min.raw	tr|F6USP9|F6USP9_HORSE	Carbamidomethylation	C13:Carbamidomethylation:1000.00
YILQGVTSWGLGC(+57.02)ARPNKPGVYVR	68.39	2690.41	24	4.9	673.613	38.29	3300000	9	11589	JA_100817_nat9_90min.raw	tr|F6USP9|F6USP9_HORSE	Carbamidomethylation	C13:Carbamidomethylation:1000.00
YILQGVTSWGLGC(+57.02)ARPNKPGVYVR	67.82	2690.41	24	3.7	673.613	42.28	2210000	92	12752	JA_170817_90min_nat92.raw	tr|F6USP9|F6USP9_HORSE	Carbamidomethylation	C13:Carbamidomethylation:1000.00
YILQGVTSWGLGC(+57.02)ARPNKPGVYVR	67.04	2690.41	24	1.9	673.611	38.08	2810000	5	11526	JA_100817_nat5_90min.raw	tr|F6USP9|F6USP9_HORSE	Carbamidomethylation	C13:Carbamidomethylation:1000.00
YILQGVTSWGLGC(+57.02)ARPNKPGVYVR	66.83	2690.41	24	6.6	673.615	39.95	2390000	49	11890	JA_100817_90min_nat49.raw	tr|F6USP9|F6USP9_HORSE	Carbamidomethylation	C13:Carbamidomethylation:1000.00
YILQGVTSWGLGC(+57.02)ARPNKPGVYVR	64.73	2690.41	24	1.2	673.611	42.38	2560000	133	12867	JA_170817_90min_ALL_BATCHES_POOLED_3rd.raw	tr|F6USP9|F6USP9_HORSE	Carbamidomethylation	C13:Carbamidomethylation:1000.00
YILQGVTSWGLGC(+57.02)ARPNKPGVYVR	64.67	2690.41	24	3.3	673.612	40.57	4970000	52	12306	JA_100817_90min_nat52.raw	tr|F6USP9|F6USP9_HORSE	Carbamidomethylation	C13:Carbamidomethylation:1000.00
YILQGVTSWGLGC(+57.02)ARPNKPGVYVR	64.17	2690.41	24	3.6	673.612	42.32	1660000	115	12840	JA_170817_90min_nat115.raw	tr|F6USP9|F6USP9_HORSE	Carbamidomethylation	C13:Carbamidomethylation:1000.00
YILQGVTSWGLGC(+57.02)ARPNKPGVYVR	64.11	2690.41	24	4.9	673.613	42.48	1440000	136	12924	JA_170817_90min_POOL_BATCH_3.raw	tr|F6USP9|F6USP9_HORSE	Carbamidomethylation	C13:Carbamidomethylation:1000.00
YILQGVTSWGLGC(+57.02)ARPNKPGVYVR	64	2690.41	24	2.6	673.612	42.51	2320000	68	12960	JA_170817_90min_nat68.raw	tr|F6USP9|F6USP9_HORSE	Carbamidomethylation	C13:Carbamidomethylation:1000.00
YILQGVTSWGLGC(+57.02)ARPNKPGVYVR	63.87	2690.41	24	4.9	673.613	42.35	2190000	79	12789	JA_170817_90min_nat79.raw	tr|F6USP9|F6USP9_HORSE	Carbamidomethylation	C13:Carbamidomethylation:1000.00
YILQGVTSWGLGC(+57.02)ARPNKPGVYVR	60.97	2690.41	24	4.2	673.613	40.93	1290000	53	12212	JA_100817_90min_nat53.raw	tr|F6USP9|F6USP9_HORSE	Carbamidomethylation	C13:Carbamidomethylation:1000.00
YILQGVTSWGLGC(+57.02)ARPNKPGVYVR	60.86	2690.41	24	3.1	673.612	42.56	1660000	81	12888	JA_170817_90min_nat81.raw	tr|F6USP9|F6USP9_HORSE	Carbamidomethylation	C13:Carbamidomethylation:1000.00
YILQGVTSWGLGC(+57.02)ARPNKPGVYVR	59.78	2690.41	24	1.8	673.611	39	2230000	13	11800	JA_100817_nat13_90min.raw	tr|F6USP9|F6USP9_HORSE	Carbamidomethylation	C13:Carbamidomethylation:1000.00
YILQGVTSWGLGC(+57.02)ARPNKPGVYVR	57.94	2690.41	24	3.1	673.612	39.62	2150000	18	12077	JA_100817_90min_nat18.raw	tr|F6USP9|F6USP9_HORSE	Carbamidomethylation	C13:Carbamidomethylation:1000.00
YILQGVTSWGLGC(+57.02)ARPNKPGVYVR	55.82	2690.41	24	4.2	673.613	40.55	1460000	51	12159	JA_100817_90min_nat51.raw	tr|F6USP9|F6USP9_HORSE	Carbamidomethylation	C13:Carbamidomethylation:1000.00
YILQGVTSWGLGC(+57.02)ARPNKPGVYVR	55.18	2690.41	24	6.2	673.614	40.45	3330000	46	12221	JA_100817_90min_nat46.raw	tr|F6USP9|F6USP9_HORSE	Carbamidomethylation	C13:Carbamidomethylation:1000.00
YILQGVTSWGLGC(+57.02)ARPNKPGVYVR	54.07	2690.41	24	5.1	673.614	41.49	860000	138	12186	JA_100817_90min_nat77c.raw	tr|F6USP9|F6USP9_HORSE	Carbamidomethylation	C13:Carbamidomethylation:1000.00
YILQGVTSWGLGC(+57.02)ARPNKPGVYVR	52.89	2690.41	24	1.4	673.611	42.53	1950000	119	12846	JA_170817_90min_nat119.raw	tr|F6USP9|F6USP9_HORSE	Carbamidomethylation	C13:Carbamidomethylation:1000.00
YILQGVTSWGLGC(+57.02)ARPNKPGVYVR	50.59	2690.41	24	2.1	673.611	37.95	1930000	131	11541	JA_100817_ALL_nat_Batch_Pool_90min.raw	tr|F6USP9|F6USP9_HORSE	Carbamidomethylation	C13:Carbamidomethylation:1000.00
DEC(+57.02)C(+57.02)PVC(+57.02)PEGQVSPTDDQTTGVEGPK	91.27	2861.18	26	2.6	954.736	29.79	3230000	30	8625	JA_100817_90min_nat30.raw	tr|F7A3F7|F7A3F7_HORSE	Carbamidomethylation	C3:Carbamidomethylation:1000.00;C4:Carbamidomethylation:1000.00;C7:Carbamidomethylation:1000.00
EINLAPDSTSVVVSGLMVATK	91.27	2130.12	21	3.6	1066.07	48.05	5880000	58	14833	JA_170817_90min_nat58.raw	tr|F7CN11|F7CN11_HORSE
EINLAPDSTSVVVSGLMVATK	88.76	2130.12	21	4.2	1066.07	48.29	2790000	72	14817	JA_170817_90min_nat72.raw	tr|F7CN11|F7CN11_HORSE
EINLAPDSTSVVVSGLMVATK	88.55	2130.12	21	4.7	1066.07	46.19	4910000	35	14096	JA_100817_90min_nat35.raw	tr|F7CN11|F7CN11_HORSE
EINLAPDSTSVVVSGLMVATK	88.54	2130.12	21	0.4	1066.07	48.26	2600000	63	14782	JA_170817_90min_nat63.raw	tr|F7CN11|F7CN11_HORSE
EINLAPDSTSVVVSGLMVATK	88.04	2130.12	21	5.9	1066.08	45.39	2560000	17	13785	JA_100817_90min_nat17.raw	tr|F7CN11|F7CN11_HORSE
EINLAPDSTSVVVSGLMVATK	86.94	2130.12	21	4.2	1066.07	46.02	6400000	32	13989	JA_100817_90min_nat32.raw	tr|F7CN11|F7CN11_HORSE
EINLAPDSTSVVVSGLMVATK	85.68	2130.12	21	2	1066.07	45.03	3570000	6	13860	JA_100817_nat6_90min.raw	tr|F7CN11|F7CN11_HORSE
EINLAPDSTSVVVSGLMVATK	85.14	2130.12	21	3.8	1066.07	45.45	2820000	18	13998	JA_100817_90min_nat18.raw	tr|F7CN11|F7CN11_HORSE
EINLAPDSTSVVVSGLMVATK	84.74	2130.12	21	3.4	1066.07	45.93	3360000	28	13962	JA_100817_90min_nat28.raw	tr|F7CN11|F7CN11_HORSE
EINLAPDSTSVVVSGLMVATK	84.74	2130.12	21	3.1	1066.07	45.16	3900000	13	13841	JA_100817_nat13_90min.raw	tr|F7CN11|F7CN11_HORSE
EINLAPDSTSVVVSGLMVATK	84.27	2130.12	21	3.4	1066.07	48.26	2000000	78	14780	JA_170817_90min_nat78.raw	tr|F7CN11|F7CN11_HORSE
EINLAPDSTSVVVSGLMVATK	83.84	2130.12	21	4.2	1066.07	48.12	6390000	74	14594	JA_170817_90min_nat74.raw	tr|F7CN11|F7CN11_HORSE
EINLAPDSTSVVVSGLMVATK	83.8	2130.12	21	3.1	1066.07	48.23	2780000	75	14737	JA_170817_90min_nat75.raw	tr|F7CN11|F7CN11_HORSE
EINLAPDSTSVVVSGLMVATK	82.95	2130.12	21	5	1066.07	46.2	2880000	44	13995	JA_100817_90min_nat44.raw	tr|F7CN11|F7CN11_HORSE
EINLAPDSTSVVVSGLMVATK	82.83	2130.12	21	7	1066.08	46.15	4350000	47	13978	JA_100817_90min_nat47.raw	tr|F7CN11|F7CN11_HORSE
EINLAPDSTSVVVSGLMVATK	82.69	2130.12	21	2.3	1066.07	45.97	4320000	30	14214	JA_100817_90min_nat30.raw	tr|F7CN11|F7CN11_HORSE
EINLAPDSTSVVVSGLMVATK	82.17	2130.12	21	2.9	1066.07	48.05	7280000	59	14652	JA_170817_90min_nat59.raw	tr|F7CN11|F7CN11_HORSE
EINLAPDSTSVVVSGLMVATK	81.74	2130.12	21	4.6	1066.07	48.35	3080000	70	14790	JA_170817_90min_nat70.raw	tr|F7CN11|F7CN11_HORSE
EINLAPDSTSVVVSGLMVATK	81.71	2130.12	21	2.5	1066.07	48.35	7780000	64	14680	JA_170817_90min_nat64.raw	tr|F7CN11|F7CN11_HORSE
EINLAPDSTSVVVSGLMVATK	81.48	2130.12	21	2.2	1066.07	48.41	4920000	130	14714	JA_170817_90min_nat130.raw	tr|F7CN11|F7CN11_HORSE
EINLAPDSTSVVVSGLMVATK	81.39	2130.12	21	3.8	711.051	46.28	1890000	35	14127	JA_100817_90min_nat35.raw	tr|F7CN11|F7CN11_HORSE
EINLAPDSTSVVVSGLMVATK	81.02	2130.12	21	3.9	1066.07	47.99	6310000	97	14714	JA_170817_90min_nat97.raw	tr|F7CN11|F7CN11_HORSE
EINLAPDSTSVVVSGLMVATK	81.01	2130.12	21	5	1066.07	46.28	2540000	45	14191	JA_100817_90min_nat45.raw	tr|F7CN11|F7CN11_HORSE
EINLAPDSTSVVVSGLMVATK	80.97	2130.12	21	3.3	1066.07	48.37	2190000	66	14799	JA_170817_90min_nat66.raw	tr|F7CN11|F7CN11_HORSE
EINLAPDSTSVVVSGLMVATK	80.62	2130.12	21	4.1	1066.07	45.96	4560000	29	13990	JA_100817_90min_nat29.raw	tr|F7CN11|F7CN11_HORSE
EINLAPDSTSVVVSGLMVATK	80.26	2130.12	21	2.1	1066.07	48.38	1050000	124	14889	JA_170817_90min_nat124.raw	tr|F7CN11|F7CN11_HORSE
EINLAPDSTSVVVSGLMVATK	80.02	2130.12	21	4.2	1066.07	46.22	11100000	54	13826	JA_100817_90min_nat54.raw	tr|F7CN11|F7CN11_HORSE
EINLAPDSTSVVVSGLMVATK	79.7	2130.12	21	2.8	1066.07	48.11	3710000	60	14807	JA_170817_90min_nat60.raw	tr|F7CN11|F7CN11_HORSE
EINLAPDSTSVVVSGLMVATK	79.28	2130.12	21	6.7	1066.08	45.69	10500000	48	13869	JA_100817_90min_nat48.raw	tr|F7CN11|F7CN11_HORSE
EINLAPDSTSVVVSGLMVATK	78.71	2130.12	21	8.5	1066.08	46.11	1980000	46	14054	JA_100817_90min_nat46.raw	tr|F7CN11|F7CN11_HORSE
EINLAPDSTSVVVSGLMVATK	78.62	2130.12	21	4.1	711.052	48.2	2860000	85	14590	JA_170817_90min_nat85.raw	tr|F7CN11|F7CN11_HORSE
EINLAPDSTSVVVSGLMVATK	78.42	2130.12	21	3.9	1066.07	46.35	3250000	36	14144	JA_100817_90min_nat36.raw	tr|F7CN11|F7CN11_HORSE
EINLAPDSTSVVVSGLMVATK	78.37	2130.12	21	4.5	1066.07	48.07	1670000	103	14558	JA_170817_90min_nat103.raw	tr|F7CN11|F7CN11_HORSE
EINLAPDSTSVVVSGLMVATK	78.25	2130.12	21	3.1	1066.07	48.16	1890000	96	14580	JA_170817_90min_nat96.raw	tr|F7CN11|F7CN11_HORSE
EINLAPDSTSVVVSGLMVATK	78.23	2130.12	21	4.1	1066.07	48.21	985000	91	14763	JA_170817_90min_nat91.raw	tr|F7CN11|F7CN11_HORSE
EINLAPDSTSVVVSGLMVATK	78.03	2130.12	21	5.3	1066.08	48.3	526000	139	14819	JA_170817_90min_nat77b.raw	tr|F7CN11|F7CN11_HORSE
EINLAPDSTSVVVSGLMVATK	77.16	2130.12	21	3.9	1066.07	45.9	3250000	23	14099	JA_100817_90min_nat23.raw	tr|F7CN11|F7CN11_HORSE
EINLAPDSTSVVVSGLMVATK	76.61	2130.12	21	5	1066.07	48.19	2850000	88	14619	JA_170817_90min_nat88.raw	tr|F7CN11|F7CN11_HORSE
EINLAPDSTSVVVSGLMVATK	76.19	2130.12	21	6.1	1066.08	48.24	1210000	69	14961	JA_170817_90min_nat69.raw	tr|F7CN11|F7CN11_HORSE
EINLAPDSTSVVVSGLMVATK	76.04	2130.12	21	2.1	1066.07	48.31	1730000	117	14825	JA_170817_90min_nat117.raw	tr|F7CN11|F7CN11_HORSE
EINLAPDSTSVVVSGLMVATK	76.01	2130.12	21	3.9	1066.07	48.37	2120000	125	14925	JA_170817_90min_nat125.raw	tr|F7CN11|F7CN11_HORSE
EINLAPDSTSVVVSGLMVATK	75.45	2130.12	21	5.1	1066.07	46.12	1480000	43	14015	JA_100817_90min_nat43.raw	tr|F7CN11|F7CN11_HORSE
EINLAPDSTSVVVSGLMVATK	75.44	2130.12	21	4.7	1066.07	48.27	3730000	62	14722	JA_170817_90min_nat62.raw	tr|F7CN11|F7CN11_HORSE
EINLAPDSTSVVVSGLMVATK	75.3	2130.12	21	1.8	1066.07	46.05	4040000	25	14161	JA_100817_90min_nat25.raw	tr|F7CN11|F7CN11_HORSE
EINLAPDSTSVVVSGLMVATK	75.24	2130.12	21	5.7	1066.08	47.99	2830000	102	14600	JA_170817_90min_nat102.raw	tr|F7CN11|F7CN11_HORSE
EINLAPDSTSVVVSGLMVATK	75.21	2130.12	21	5.3	1066.08	46.39	1850000	38	13965	JA_100817_90min_nat38.raw	tr|F7CN11|F7CN11_HORSE
EINLAPDSTSVVVSGLMVATK	74.88	2130.12	21	3.3	1066.07	48.23	1430000	90	14829	JA_170817_90min_nat90.raw	tr|F7CN11|F7CN11_HORSE
EINLAPDSTSVVVSGLMVATK	74.72	2130.12	21	4.5	1066.07	48.19	3880000	93	14807	JA_170817_90min_nat93.raw	tr|F7CN11|F7CN11_HORSE
EINLAPDSTSVVVSGLMVATK	74.31	2130.12	21	5.1	711.052	48.04	2570000	97	14728	JA_170817_90min_nat97.raw	tr|F7CN11|F7CN11_HORSE
EINLAPDSTSVVVSGLMVATK	74.12	2130.12	21	1.7	1066.07	48.33	3860000	65	14692	JA_170817_90min_nat65.raw	tr|F7CN11|F7CN11_HORSE
EINLAPDSTSVVVSGLMVATK	74.1	2130.12	21	4.5	1066.07	46.45	4890000	37	13923	JA_100817_90min_nat37.raw	tr|F7CN11|F7CN11_HORSE
EINLAPDSTSVVVSGLMVATK	74	2130.12	21	2.8	1066.07	45.15	3650000	14	13840	JA_100817_nat14_90min.raw	tr|F7CN11|F7CN11_HORSE
EINLAPDSTSVVVSGLMVATK	73.48	2130.12	21	2.5	1066.07	48.31	1440000	127	14760	JA_170817_90min_nat127.raw	tr|F7CN11|F7CN11_HORSE
EINLAPDSTSVVVSGLMVATK	73.07	2130.12	21	2.2	711.05	45.23	1400000	13	13864	JA_100817_nat13_90min.raw	tr|F7CN11|F7CN11_HORSE
EINLAPDSTSVVVSGLMVATK	72.66	2130.12	21	4.2	1066.07	46.2	1250000	34	13906	JA_100817_90min_nat34.raw	tr|F7CN11|F7CN11_HORSE
EINLAPDSTSVVVSGLMVATK	72.43	2130.12	21	1.8	1066.07	48.14	2870000	105	14514	JA_170817_90min_nat105.raw	tr|F7CN11|F7CN11_HORSE
EINLAPDSTSVVVSGLMVATK	72.4	2130.12	21	3.3	1066.07	45.23	3240000	15	13686	JA_100817_90min_nat15.raw	tr|F7CN11|F7CN11_HORSE
EINLAPDSTSVVVSGLMVATK	72.39	2130.12	21	5.6	711.053	46.3	3160000	54	13850	JA_100817_90min_nat54.raw	tr|F7CN11|F7CN11_HORSE
EINLAPDSTSVVVSGLMVATK	72.33	2130.12	21	2.2	1066.07	48.39	5120000	118	14719	JA_170817_90min_nat118.raw	tr|F7CN11|F7CN11_HORSE
EINLAPDSTSVVVSGLMVATK	72.28	2130.12	21	2.1	1066.07	48.4	4860000	128	14664	JA_170817_90min_nat128.raw	tr|F7CN11|F7CN11_HORSE
EINLAPDSTSVVVSGLMVATK	72.15	2130.12	21	5.9	1066.08	48.05	637000	98	14547	JA_170817_90min_nat98.raw	tr|F7CN11|F7CN11_HORSE
EINLAPDSTSVVVSGLMVATK	72.15	2130.12	21	3.8	1066.07	45.64	5460000	21	13822	JA_100817_90min_nat21.raw	tr|F7CN11|F7CN11_HORSE
EINLAPDSTSVVVSGLMVATK	71.97	2130.12	21	5.5	1066.08	45.76	1740000	22	14012	JA_100817_90min_nat22.raw	tr|F7CN11|F7CN11_HORSE
EINLAPDSTSVVVSGLMVATK	71.93	2130.12	21	2.3	1066.07	48.29	1900000	109	14627	JA_170817_90min_nat109.raw	tr|F7CN11|F7CN11_HORSE
EINLAPDSTSVVVSGLMVATK	71.8	2130.12	21	5.3	1066.08	48.16	3610000	83	14702	JA_170817_90min_nat83.raw	tr|F7CN11|F7CN11_HORSE
EINLAPDSTSVVVSGLMVATK	71.7	2130.12	21	4.4	1066.07	45.58	2040000	19	14065	JA_100817_90min_nat19.raw	tr|F7CN11|F7CN11_HORSE
EINLAPDSTSVVVSGLMVATK	71.39	2130.12	21	1.7	1066.07	46.24	2270000	26	14298	JA_100817_90min_nat26.raw	tr|F7CN11|F7CN11_HORSE
EINLAPDSTSVVVSGLMVATK	71.32	2130.12	21	1	1066.07	48.33	2920000	67	14825	JA_170817_90min_nat67.raw	tr|F7CN11|F7CN11_HORSE
EINLAPDSTSVVVSGLMVATK	71.19	2130.12	21	1.8	1066.07	48.4	864000	129	14778	JA_170817_90min_nat129.raw	tr|F7CN11|F7CN11_HORSE
EINLAPDSTSVVVSGLMVATK	71.07	2130.12	21	4.7	1066.07	46.33	2380000	39	14028	JA_100817_90min_nat39.raw	tr|F7CN11|F7CN11_HORSE
EINLAPDSTSVVVSGLMVATK	71.06	2130.12	21	3.7	1066.07	45.35	1970000	16	13935	JA_100817_90min_nat16.raw	tr|F7CN11|F7CN11_HORSE
EINLAPDSTSVVVSGLMVATK	70.99	2130.12	21	3.1	1066.07	48.19	2280000	61	14671	JA_170817_90min_nat61.raw	tr|F7CN11|F7CN11_HORSE
EINLAPDSTSVVVSGLMVATK	70.81	2130.12	21	2.2	1066.07	48.23	4300000	114	14798	JA_170817_90min_nat114.raw	tr|F7CN11|F7CN11_HORSE
EINLAPDSTSVVVSGLMVATK	70.79	2130.12	21	3.5	1066.07	48.28	3560000	122	14993	JA_170817_90min_nat122.raw	tr|F7CN11|F7CN11_HORSE
EINLAPDSTSVVVSGLMVATK	70.77	2130.12	21	5	1066.07	45.15	675000	10	13735	JA_100817_nat10_90min.raw	tr|F7CN11|F7CN11_HORSE
EINLAPDSTSVVVSGLMVATK	70.58	2130.12	21	4.2	1066.07	46.35	3070000	55	13888	JA_100817_90min_nat55.raw	tr|F7CN11|F7CN11_HORSE
EINLAPDSTSVVVSGLMVATK	70.51	2130.12	21	5.2	711.052	48.22	930000	86	14723	JA_170817_90min_nat86.raw	tr|F7CN11|F7CN11_HORSE
EINLAPDSTSVVVSGLMVATK	70.17	2130.12	21	3.9	1066.07	46	3490000	31	14152	JA_100817_90min_nat31.raw	tr|F7CN11|F7CN11_HORSE
EINLAPDSTSVVVSGLMVATK	69.96	2130.12	21	5.2	1066.08	48.14	2550000	86	14700	JA_170817_90min_nat86.raw	tr|F7CN11|F7CN11_HORSE
EINLAPDSTSVVVSGLMVATK	69.71	2130.12	21	4.2	1066.07	48.23	1170000	94	14878	JA_170817_90min_nat94.raw	tr|F7CN11|F7CN11_HORSE
EINLAPDSTSVVVSGLMVATK	69.64	2130.12	21	4.4	1066.07	45.05	4130000	8	14031	JA_100817_nat8_90min.raw	tr|F7CN11|F7CN11_HORSE
EINLAPDSTSVVVSGLMVATK	69.56	2130.12	21	7.3	1066.08	46.41	2240000	56	13883	JA_100817_90min_nat56.raw	tr|F7CN11|F7CN11_HORSE
EINLAPDSTSVVVSGLMVATK	69.5	2130.12	21	3.1	1066.07	45.98	1420000	24	14179	JA_100817_90min_nat24.raw	tr|F7CN11|F7CN11_HORSE
EINLAPDSTSVVVSGLMVATK	69.48	2130.12	21	3.3	711.051	46.03	1500000	30	14235	JA_100817_90min_nat30.raw	tr|F7CN11|F7CN11_HORSE
EINLAPDSTSVVVSGLMVATK	69.47	2130.12	21	5	1066.07	48.26	1190000	79	14667	JA_170817_90min_nat79.raw	tr|F7CN11|F7CN11_HORSE
EINLAPDSTSVVVSGLMVATK	69.09	2130.12	21	4.5	1066.07	45.19	1010000	12	13901	JA_100817_nat12_90min.raw	tr|F7CN11|F7CN11_HORSE
EINLAPDSTSVVVSGLMVATK	69.07	2130.12	21	3.4	711.051	48.19	2030000	111	14779	JA_170817_90min_nat111.raw	tr|F7CN11|F7CN11_HORSE
EINLAPDSTSVVVSGLMVATK	68.96	2130.12	21	1.8	1066.07	44.95	2050000	2	13824	JA_100817_nat2_90min.raw	tr|F7CN11|F7CN11_HORSE
EINLAPDSTSVVVSGLMVATK	68.64	2130.12	21	4.7	1066.07	48.17	1400000	89	14688	JA_170817_90min_nat89.raw	tr|F7CN11|F7CN11_HORSE
EINLAPDSTSVVVSGLMVATK	68.47	2130.12	21	5	1066.07	48.23	1960000	71	14876	JA_170817_90min_nat71.raw	tr|F7CN11|F7CN11_HORSE
EINLAPDSTSVVVSGLMVATK	68.43	2130.12	21	5.9	711.053	45.96	1820000	50	13843	JA_100817_90min_nat50.raw	tr|F7CN11|F7CN11_HORSE
EINLAPDSTSVVVSGLMVATK	68.43	2130.12	21	4.7	1066.07	46.44	2320000	40	14064	JA_100817_90min_nat40.raw	tr|F7CN11|F7CN11_HORSE
EINLAPDSTSVVVSGLMVATK	68.23	2130.12	21	4.4	1066.07	48.08	739000	84	14560	JA_170817_90min_nat84.raw	tr|F7CN11|F7CN11_HORSE
EINLAPDSTSVVVSGLMVATK	67.95	2130.12	21	4.2	1066.07	48.16	2630000	136	14737	JA_170817_90min_POOL_BATCH_3.raw	tr|F7CN11|F7CN11_HORSE
EINLAPDSTSVVVSGLMVATK	67.73	2130.12	21	3.6	1066.07	48.12	1570000	92	14602	JA_170817_90min_nat92.raw	tr|F7CN11|F7CN11_HORSE
EINLAPDSTSVVVSGLMVATK	67.34	2130.12	21	6.8	1066.08	46.31	609000	77	14011	JA_100817_90min_nat77.raw	tr|F7CN11|F7CN11_HORSE
EINLAPDSTSVVVSGLMVATK	66.96	2130.12	21	4.2	1066.07	48.1	8280000	85	14557	JA_170817_90min_nat85.raw	tr|F7CN11|F7CN11_HORSE
EINLAPDSTSVVVSGLMVATK	66.91	2130.12	21	7.4	1066.08	48.12	5930000	111	14756	JA_170817_90min_nat111.raw	tr|F7CN11|F7CN11_HORSE
EINLAPDSTSVVVSGLMVATK	66.9	2130.12	21	3.6	1066.07	48.17	3670000	106	14573	JA_170817_90min_nat106.raw	tr|F7CN11|F7CN11_HORSE
EINLAPDSTSVVVSGLMVATK	66.76	2130.12	21	3.5	1066.07	48.27	1590000	113	14599	JA_170817_90min_nat113.raw	tr|F7CN11|F7CN11_HORSE
EINLAPDSTSVVVSGLMVATK	66.63	2130.12	21	3.9	1066.07	48.22	1400000	95	14706	JA_170817_90min_nat95.raw	tr|F7CN11|F7CN11_HORSE
EINLAPDSTSVVVSGLMVATK	66.43	2130.12	21	4.2	1066.07	48.24	2700000	108	14686	JA_170817_90min_nat108.raw	tr|F7CN11|F7CN11_HORSE
EINLAPDSTSVVVSGLMVATK	66.16	2130.12	21	5.1	1066.07	45.93	4980000	50	13831	JA_100817_90min_nat50.raw	tr|F7CN11|F7CN11_HORSE
EINLAPDSTSVVVSGLMVATK	65.57	2130.12	21	4.1	1066.07	48.06	2290000	100	14632	JA_170817_90min_nat100.raw	tr|F7CN11|F7CN11_HORSE
EINLAPDSTSVVVSGLMVATK	65.41	2130.12	21	4.9	1066.07	48.24	5460000	80	14643	JA_170817_90min_nat80.raw	tr|F7CN11|F7CN11_HORSE
EINLAPDSTSVVVSGLMVATK	65.3	2130.12	21	1.7	1066.07	44.96	1130000	3	13831	JA_100817_nat3_90min.raw	tr|F7CN11|F7CN11_HORSE
EINLAPDSTSVVVSGLMVATK	65.29	2130.12	21	2.5	1066.07	45.05	1990000	5	13844	JA_100817_nat5_90min.raw	tr|F7CN11|F7CN11_HORSE
EINLAPDSTSVVVSGLMVATK	64.96	2130.12	21	5.8	1066.08	48.22	883000	73	14770	JA_170817_90min_nat73.raw	tr|F7CN11|F7CN11_HORSE
EINLAPDSTSVVVSGLMVATK	64.96	2130.12	21	3.8	1066.07	48.3	3180000	110	14898	JA_170817_90min_nat110.raw	tr|F7CN11|F7CN11_HORSE
EINLAPDSTSVVVSGLMVATK	64.93	2130.12	21	4.4	1066.07	48.17	2400000	135	14977	JA_170817_90min_POOL_BATCH_2.raw	tr|F7CN11|F7CN11_HORSE
EINLAPDSTSVVVSGLMVATK	64.9	2130.12	21	5.5	1066.08	46.05	1220000	41	13959	JA_100817_90min_nat41.raw	tr|F7CN11|F7CN11_HORSE
EINLAPDSTSVVVSGLMVATK	64.33	2130.12	21	2.9	1066.07	46.17	1390000	33	13879	JA_100817_90min_nat33.raw	tr|F7CN11|F7CN11_HORSE
EINLAPDSTSVVVSGLMVATK	64.01	2130.12	21	3	711.051	45.97	1090000	28	13976	JA_100817_90min_nat28.raw	tr|F7CN11|F7CN11_HORSE
EINLAPDSTSVVVSGLMVATK	63.75	2130.12	21	4.7	1066.07	48.3	2150000	132	14776	JA_170817_90min_ALL_BATCHES_POOLED.raw	tr|F7CN11|F7CN11_HORSE
EINLAPDSTSVVVSGLMVATK	63.63	2130.12	21	2.7	1066.07	48.25	4700000	123	14618	JA_170817_90min_nat123.raw	tr|F7CN11|F7CN11_HORSE
EINLAPDSTSVVVSGLMVATK	63.2	2130.12	21	5	1066.07	44.91	2620000	131	13882	JA_100817_ALL_nat_Batch_Pool_90min.raw	tr|F7CN11|F7CN11_HORSE
EINLAPDSTSVVVSGLMVATK	63.03	2130.12	21	6.2	1066.08	46.23	2360000	134	14127	JA_100817_90min_Pooled_Batch_1.raw	tr|F7CN11|F7CN11_HORSE
EINLAPDSTSVVVSGLMVATK	62.96	2130.12	21	6.9	1066.08	48.05	1670000	101	14728	JA_170817_90min_nat101.raw	tr|F7CN11|F7CN11_HORSE
EINLAPDSTSVVVSGLMVATK	62.87	2130.12	21	2.9	1066.07	46.25	2430000	27	14196	JA_100817_90min_nat27.raw	tr|F7CN11|F7CN11_HORSE
EINLAPDSTSVVVSGLMVATK	62.77	2130.12	21	4.9	1066.07	46.48	532000	137	13874	JA_100817_90min_nat77b.raw	tr|F7CN11|F7CN11_HORSE
EINLAPDSTSVVVSGLMVATK	62.74	2130.12	21	1.9	711.05	48.17	876000	105	14523	JA_170817_90min_nat105.raw	tr|F7CN11|F7CN11_HORSE
EINLAPDSTSVVVSGLMVATK	62.54	2130.12	21	3.4	1066.07	48.21	1150000	76	14742	JA_170817_90min_nat76.raw	tr|F7CN11|F7CN11_HORSE
EINLAPDSTSVVVSGLMVATK	62.38	2130.12	21	2.8	711.051	48.33	1300000	114	14830	JA_170817_90min_nat114.raw	tr|F7CN11|F7CN11_HORSE
EINLAPDSTSVVVSGLMVATK	62.25	2130.12	21	2.3	1066.07	48.47	1930000	119	14739	JA_170817_90min_nat119.raw	tr|F7CN11|F7CN11_HORSE
EINLAPDSTSVVVSGLMVATK	61.97	2130.12	21	1.3	1066.07	44.93	2100000	1	13868	JA_100817_nat1_90min.raw	tr|F7CN11|F7CN11_HORSE
EINLAPDSTSVVVSGLMVATK	61.97	2130.12	21	3.9	1066.07	48.22	1610000	121	14751	JA_170817_90min_nat121.raw	tr|F7CN11|F7CN11_HORSE
EINLAPDSTSVVVSGLMVATK	61.77	2130.12	21	2.7	1066.07	48.45	2080000	133	14816	JA_170817_90min_ALL_BATCHES_POOLED_3rd.raw	tr|F7CN11|F7CN11_HORSE
EINLAPDSTSVVVSGLMVATK	61.31	2130.12	21	-1.6	1066.07	45.05	741000	9	13823	JA_100817_nat9_90min.raw	tr|F7CN11|F7CN11_HORSE
EINLAPDSTSVVVSGLMVATK	61.28	2130.12	21	4.1	1066.07	45.1	1630000	7	13934	JA_100817_nat7_90min.raw	tr|F7CN11|F7CN11_HORSE
EINLAPDSTSVVVSGLMVATK	60.96	2130.12	21	4.2	1066.07	48.22	1520000	107	14610	JA_170817_90min_nat107.raw	tr|F7CN11|F7CN11_HORSE
EINLAPDSTSVVVSGLMVATK	60.41	2130.12	21	3.3	1066.07	48.5	650000	140	14639	JA_170817_90min_nat77c.raw	tr|F7CN11|F7CN11_HORSE
EINLAPDSTSVVVSGLMVATK	59.83	2130.12	21	0.2	1066.07	48.32	3510000	116	14765	JA_170817_90min_nat116.raw	tr|F7CN11|F7CN11_HORSE
EINLAPDSTSVVVSGLMVATK	59.64	2130.12	21	5.4	1066.08	48.17	991000	87	14838	JA_170817_90min_nat87.raw	tr|F7CN11|F7CN11_HORSE
EINLAPDSTSVVVSGLMVATK	59.12	2130.12	21	2.7	1066.07	48.07	2010000	82	14514	JA_170817_90min_nat82.raw	tr|F7CN11|F7CN11_HORSE
EINLAPDSTSVVVSGLMVATK	59.09	2130.12	21	4.6	1066.07	48.3	607000	81	14697	JA_170817_90min_nat81.raw	tr|F7CN11|F7CN11_HORSE
EINLAPDSTSVVVSGLMVATK	58.82	2130.12	21	7.5	1066.08	45.81	829000	49	13733	JA_100817_90min_nat49.raw	tr|F7CN11|F7CN11_HORSE
EINLAPDSTSVVVSGLMVATK	58.7	2130.12	21	4.1	1066.07	48.48	492000	120	14611	JA_170817_90min_nat120.raw	tr|F7CN11|F7CN11_HORSE
EINLAPDSTSVVVSGLMVATK	58.17	2130.12	21	4.5	1066.07	46.13	2800000	42	14041	JA_100817_90min_nat42.raw	tr|F7CN11|F7CN11_HORSE
EINLAPDSTSVVVSGLMVATK	57.88	2130.12	21	6.2	1066.08	45.99	634000	51	13915	JA_100817_90min_nat51.raw	tr|F7CN11|F7CN11_HORSE
EINLAPDSTSVVVSGLMVATK	57.05	2130.12	21	5.7	1066.08	48.04	868000	99	14713	JA_170817_90min_nat99.raw	tr|F7CN11|F7CN11_HORSE
EINLAPDSTSVVVSGLMVATK	55.41	2130.12	21	3	711.051	45.01	473000	2	13841	JA_100817_nat2_90min.raw	tr|F7CN11|F7CN11_HORSE
EINLAPDSTSVVVSGLMVATK	55.13	2130.12	21	5.7	1066.08	46.09	1530000	53	13882	JA_100817_90min_nat53.raw	tr|F7CN11|F7CN11_HORSE
EINLAPDSTSVVVSGLMVATK	54.96	2130.12	21	2.8	711.051	48.39	960000	110	14927	JA_170817_90min_nat110.raw	tr|F7CN11|F7CN11_HORSE
EINLAPDSTSVVVSGLMVATK	54.35	2130.12	21	4.6	1066.07	48.17	624000	104	14550	JA_170817_90min_nat104.raw	tr|F7CN11|F7CN11_HORSE
EINLAPDSTSVVVSGLMVATK	52.32	2130.12	21	4.3	1066.07	46.49	629000	138	13754	JA_100817_90min_nat77c.raw	tr|F7CN11|F7CN11_HORSE
EINLAPDSTSVVVSGLMVATK	51.08	2130.12	21	3	1066.07	48.26	1010000	115	14769	JA_170817_90min_nat115.raw	tr|F7CN11|F7CN11_HORSE
EINLAPDSTSVVVSGLMVATK	47.51	2130.12	21	3.6	1066.07	48.31	855000	126	14884	JA_170817_90min_nat126.raw	tr|F7CN11|F7CN11_HORSE
ESGPGLVKPSQTLSLTC(+57.02)TVSGLSLSSN(+15.99)AVGWVR	91.27	3402.75	33	2.7	1135.26	46.66	4030000	78	14281	JA_170817_90min_nat78.raw	tr|H9GZN8|H9GZN8_HORSE	Carbamidomethylation; Oxidation or Hydroxylation	C17:Carbamidomethylation:1000.00;N27:Oxidation or Hydroxylation:33.98
ESGPGLVKPSQTLSLTC(+57.02)TVSGLSLSSN(+15.99)AVGWVR	89.99	3402.75	33	2.9	1135.26	44.77	38500000	52	13668	JA_100817_90min_nat52.raw	tr|H9GZN8|H9GZN8_HORSE	Carbamidomethylation; Oxidation or Hydroxylation	C17:Carbamidomethylation:1000.00;N27:Oxidation or Hydroxylation:33.98
ESGPGLVKPSQTLSLTC(+57.02)TVSGLSLSSN(+15.99)AVGWVR	88.04	3402.75	33	5.2	1135.26	44.38	38500000	52	13547	JA_100817_90min_nat52.raw	tr|H9GZN8|H9GZN8_HORSE	Carbamidomethylation; Oxidation or Hydroxylation	C17:Carbamidomethylation:1000.00;N27:Oxidation or Hydroxylation:37.82
ESGPGLVKPSQTLSLTC(+57.02)TVSGLSLSSN(+15.99)AVGWVR	85.38	3402.75	33	3.1	1135.26	43.61	22100000	20	13225	JA_100817_90min_nat20.raw	tr|H9GZN8|H9GZN8_HORSE	Carbamidomethylation; Oxidation or Hydroxylation	C17:Carbamidomethylation:1000.00;N27:Oxidation or Hydroxylation:41.57
ESGPGLVKPSQTLSLTC(+57.02)TVSGLSLSSN(+15.99)AVGWVR	83.74	3402.75	33	2.5	1135.26	43.38	3480000	16	13281	JA_100817_90min_nat16.raw	tr|H9GZN8|H9GZN8_HORSE	Carbamidomethylation; Oxidation or Hydroxylation	C17:Carbamidomethylation:1000.00;N27:Oxidation or Hydroxylation:37.82
ESGPGLVKPSQTLSLTC(+57.02)TVSGLSLSSN(+15.99)AVGWVR	81.8	3402.75	33	4	1135.26	42.88	4370000	8	13274	JA_100817_nat8_90min.raw	tr|H9GZN8|H9GZN8_HORSE	Carbamidomethylation; Oxidation or Hydroxylation	C17:Carbamidomethylation:1000.00;N27:Oxidation or Hydroxylation:37.82
ESGPGLVKPSQTLSLTC(+57.02)TVSGLSLSSN(+15.99)AVGWVR	79.76	3402.75	33	0.1	1135.26	46.62	2450000	125	14349	JA_170817_90min_nat125.raw	tr|H9GZN8|H9GZN8_HORSE	Carbamidomethylation; Oxidation or Hydroxylation	C17:Carbamidomethylation:1000.00;N27:Oxidation or Hydroxylation:29.67
ESGPGLVKPSQTLSLTC(+57.02)TVSGLSLSSN(+15.99)AVGWVR	69.83	3402.75	33	3.3	1135.26	42.66	1810000	1	13091	JA_100817_nat1_90min.raw	tr|H9GZN8|H9GZN8_HORSE	Carbamidomethylation; Oxidation or Hydroxylation	C17:Carbamidomethylation:1000.00;N27:Oxidation or Hydroxylation:36.87
ESGPGLVKPSQTLSLTC(+57.02)TVSGLSLSSN(+15.99)AVGWVR	64.67	3402.75	33	2.3	1135.26	46.37	1590000	100	14095	JA_170817_90min_nat100.raw	tr|H9GZN8|H9GZN8_HORSE	Carbamidomethylation; Oxidation or Hydroxylation	C17:Carbamidomethylation:1000.00;N27:Oxidation or Hydroxylation:42.78
ESGPGLVKPSQTLSLTC(+57.02)TVSGLSLSSN(+15.99)AVGWVR	46.49	3402.75	33	-1.3	1135.25	44.48	14600000	20	13502	JA_100817_90min_nat20.raw	tr|H9GZN8|H9GZN8_HORSE	Carbamidomethylation; Oxidation or Hydroxylation	C17:Carbamidomethylation:1000.00;N27:Oxidation or Hydroxylation:56.47
ESGPGLVKPSQTLSLTC(+57.02)TVSGLSLSSN(+15.99)AVGWVR	35.2	3402.75	33	4.2	1135.26	45.23	6440000	43	13730	JA_100817_90min_nat43.raw	tr|H9GZN8|H9GZN8_HORSE	Carbamidomethylation; Oxidation or Hydroxylation	C17:Carbamidomethylation:1000.00;N27:Oxidation or Hydroxylation:16.53
ESGPGLVKPSQTLSLTC(+57.02)TVSGLSLSSN(+15.99)AVGWVR	28.55	3402.75	33	1.2	1135.26	45.38	113000	35	13826	JA_100817_90min_nat35.raw	tr|H9GZN8|H9GZN8_HORSE	Carbamidomethylation; Oxidation or Hydroxylation	C17:Carbamidomethylation:1000.00;N27:Oxidation or Hydroxylation:0.00
GFSGLQGPPGPP(+15.99)GSP(+15.99)GEQGPSGASGPAGPR	91.26	2688.25	30	3.1	897.094	30.88	4150000	30	9025	JA_100817_90min_nat30.raw	tr|F7A3F7|F7A3F7_HORSE	Oxidation or Hydroxylation	P12:Oxidation or Hydroxylation:11.59;P15:Oxidation or Hydroxylation:32.55
AKLPDAAATELEELVGK	91.26	1753.95	17	2.4	877.982	44.93	2220000	75	13721	JA_170817_90min_nat75.raw	tr|F6T0P6|F6T0P6_HORSE
AKLPDAAATELEELVGK	89.44	1753.95	17	3.5	585.658	44.79	22800000	63	13705	JA_170817_90min_nat63.raw	tr|F6T0P6|F6T0P6_HORSE
AKLPDAAATELEELVGK	89.08	1753.95	17	4.2	585.658	44.8	18800000	75	13678	JA_170817_90min_nat75.raw	tr|F6T0P6|F6T0P6_HORSE
AKLPDAAATELEELVGK	87.65	1753.95	17	2.7	877.983	43.06	2360000	35	13102	JA_100817_90min_nat35.raw	tr|F6T0P6|F6T0P6_HORSE
AKLPDAAATELEELVGK	86.13	1753.95	17	3.9	585.658	42.93	25500000	35	13055	JA_100817_90min_nat35.raw	tr|F6T0P6|F6T0P6_HORSE
AKLPDAAATELEELVGK	85.71	1753.95	17	5.9	585.659	44.64	23400000	74	13534	JA_170817_90min_nat74.raw	tr|F6T0P6|F6T0P6_HORSE
AKLPDAAATELEELVGK	85.37	1753.95	17	5.3	585.659	44.16	33700000	97	13508	JA_170817_90min_nat97.raw	tr|F6T0P6|F6T0P6_HORSE
AKLPDAAATELEELVGK	85.34	1753.95	17	4.6	585.659	43.26	24700000	36	13157	JA_100817_90min_nat36.raw	tr|F6T0P6|F6T0P6_HORSE
AKLPDAAATELEELVGK	84.94	1753.95	17	2.8	585.658	44.67	20100000	78	13670	JA_170817_90min_nat78.raw	tr|F6T0P6|F6T0P6_HORSE
AKLPDAAATELEELVGK	84.88	1753.95	17	2.7	585.658	44.17	26300000	58	13601	JA_170817_90min_nat58.raw	tr|F6T0P6|F6T0P6_HORSE
AKLPDAAATELEELVGK	84.53	1753.95	17	4.9	585.659	41.06	13000000	10	12408	JA_100817_nat10_90min.raw	tr|F6T0P6|F6T0P6_HORSE
AKLPDAAATELEELVGK	83.69	1753.95	17	4.2	585.658	44.69	24100000	72	13699	JA_170817_90min_nat72.raw	tr|F6T0P6|F6T0P6_HORSE
AKLPDAAATELEELVGK	83.45	1753.95	17	3.8	585.658	41.69	21900000	17	12605	JA_100817_90min_nat17.raw	tr|F6T0P6|F6T0P6_HORSE
AKLPDAAATELEELVGK	83.16	1753.95	17	2.7	585.658	44.56	18300000	61	13562	JA_170817_90min_nat61.raw	tr|F6T0P6|F6T0P6_HORSE
AKLPDAAATELEELVGK	83.13	1753.95	17	3.8	585.658	42.66	36800000	32	12935	JA_100817_90min_nat32.raw	tr|F6T0P6|F6T0P6_HORSE
AKLPDAAATELEELVGK	83.12	1753.95	17	3.5	877.983	44.63	1870000	85	13495	JA_170817_90min_nat85.raw	tr|F6T0P6|F6T0P6_HORSE
AKLPDAAATELEELVGK	82.67	1753.95	17	3.7	585.658	44.61	12100000	90	13703	JA_170817_90min_nat90.raw	tr|F6T0P6|F6T0P6_HORSE
AKLPDAAATELEELVGK	82.63	1753.95	17	2.9	585.658	44.65	13000000	124	13707	JA_170817_90min_nat124.raw	tr|F6T0P6|F6T0P6_HORSE
AKLPDAAATELEELVGK	82.47	1753.95	17	3.4	585.658	44.99	15000000	65	13651	JA_170817_90min_nat65.raw	tr|F6T0P6|F6T0P6_HORSE
AKLPDAAATELEELVGK	82.33	1753.95	17	4.2	585.658	44.27	20500000	102	13479	JA_170817_90min_nat102.raw	tr|F6T0P6|F6T0P6_HORSE
AKLPDAAATELEELVGK	82.22	1753.95	17	3.6	585.658	44.61	19100000	93	13658	JA_170817_90min_nat93.raw	tr|F6T0P6|F6T0P6_HORSE
AKLPDAAATELEELVGK	81.91	1753.95	17	5	585.659	43.44	18600000	56	12979	JA_100817_90min_nat56.raw	tr|F6T0P6|F6T0P6_HORSE
AKLPDAAATELEELVGK	81.88	1753.95	17	3.2	585.658	44.69	16100000	96	13530	JA_170817_90min_nat96.raw	tr|F6T0P6|F6T0P6_HORSE
AKLPDAAATELEELVGK	81.74	1753.95	17	1.8	585.657	42.51	28100000	30	13084	JA_100817_90min_nat30.raw	tr|F6T0P6|F6T0P6_HORSE
AKLPDAAATELEELVGK	81.65	1753.95	17	4.3	585.658	42.33	23400000	28	12797	JA_100817_90min_nat28.raw	tr|F6T0P6|F6T0P6_HORSE
AKLPDAAATELEELVGK	81.63	1753.95	17	2.2	585.657	44.79	37300000	64	13616	JA_170817_90min_nat64.raw	tr|F6T0P6|F6T0P6_HORSE
AKLPDAAATELEELVGK	81.26	1753.95	17	3.9	585.658	44.46	25800000	60	13658	JA_170817_90min_nat60.raw	tr|F6T0P6|F6T0P6_HORSE
AKLPDAAATELEELVGK	81	1753.95	17	1.4	585.657	44.62	13800000	127	13609	JA_170817_90min_nat127.raw	tr|F6T0P6|F6T0P6_HORSE
AKLPDAAATELEELVGK	80.87	1753.95	17	3.6	877.984	42.65	2330000	29	12941	JA_100817_90min_nat29.raw	tr|F6T0P6|F6T0P6_HORSE
AKLPDAAATELEELVGK	80.56	1753.95	17	3.7	585.658	41.75	22200000	18	12790	JA_100817_90min_nat18.raw	tr|F6T0P6|F6T0P6_HORSE
AKLPDAAATELEELVGK	80.46	1753.95	17	3.3	585.658	42.63	12400000	23	13016	JA_100817_90min_nat23.raw	tr|F6T0P6|F6T0P6_HORSE
AKLPDAAATELEELVGK	80.19	1753.95	17	6.5	585.66	42.82	20800000	46	13001	JA_100817_90min_nat46.raw	tr|F6T0P6|F6T0P6_HORSE
AKLPDAAATELEELVGK	79.98	1753.95	17	1.9	585.657	44.72	21300000	128	13547	JA_170817_90min_nat128.raw	tr|F6T0P6|F6T0P6_HORSE
AKLPDAAATELEELVGK	79.58	1753.95	17	4.4	585.659	44.51	18500000	85	13451	JA_170817_90min_nat85.raw	tr|F6T0P6|F6T0P6_HORSE
AKLPDAAATELEELVGK	79.53	1753.95	17	2.8	877.983	44.76	2100000	96	13554	JA_170817_90min_nat96.raw	tr|F6T0P6|F6T0P6_HORSE
AKLPDAAATELEELVGK	79.28	1753.95	17	5.4	585.659	43.05	25600000	44	13013	JA_100817_90min_nat44.raw	tr|F6T0P6|F6T0P6_HORSE
AKLPDAAATELEELVGK	79.07	1753.95	17	2.6	877.982	45.12	1700000	65	13693	JA_170817_90min_nat65.raw	tr|F6T0P6|F6T0P6_HORSE
AKLPDAAATELEELVGK	79.06	1753.95	17	2.8	585.658	44.83	21100000	70	13716	JA_170817_90min_nat70.raw	tr|F6T0P6|F6T0P6_HORSE
AKLPDAAATELEELVGK	79.01	1753.95	17	2.2	585.657	44.28	29300000	59	13503	JA_170817_90min_nat59.raw	tr|F6T0P6|F6T0P6_HORSE
AKLPDAAATELEELVGK	79	1753.95	17	5.3	877.985	43.54	1720000	56	13011	JA_100817_90min_nat56.raw	tr|F6T0P6|F6T0P6_HORSE
AKLPDAAATELEELVGK	78.63	1753.95	17	3.7	585.658	44.6	16800000	91	13616	JA_170817_90min_nat91.raw	tr|F6T0P6|F6T0P6_HORSE
AKLPDAAATELEELVGK	78.61	1753.95	17	2.8	585.658	44.69	20900000	69	13850	JA_170817_90min_nat69.raw	tr|F6T0P6|F6T0P6_HORSE
AKLPDAAATELEELVGK	78.3	1753.95	17	2.9	585.658	42.63	21400000	24	13107	JA_100817_90min_nat24.raw	tr|F6T0P6|F6T0P6_HORSE
AKLPDAAATELEELVGK	78.23	1753.95	17	4.3	585.658	40.74	15700000	6	12470	JA_100817_nat6_90min.raw	tr|F6T0P6|F6T0P6_HORSE
AKLPDAAATELEELVGK	78.03	1753.95	17	3.6	585.658	44.41	15400000	82	13397	JA_170817_90min_nat82.raw	tr|F6T0P6|F6T0P6_HORSE
AKLPDAAATELEELVGK	77.88	1753.95	17	2.9	585.658	44.8	15900000	118	13622	JA_170817_90min_nat118.raw	tr|F6T0P6|F6T0P6_HORSE
AKLPDAAATELEELVGK	77.59	1753.95	17	2.7	585.658	44.7	23000000	62	13651	JA_170817_90min_nat62.raw	tr|F6T0P6|F6T0P6_HORSE
AKLPDAAATELEELVGK	77.55	1753.95	17	3.9	585.658	41.34	23800000	16	12631	JA_100817_90min_nat16.raw	tr|F6T0P6|F6T0P6_HORSE
AKLPDAAATELEELVGK	77.27	1753.95	17	4.6	585.659	44.67	24300000	71	13775	JA_170817_90min_nat71.raw	tr|F6T0P6|F6T0P6_HORSE
AKLPDAAATELEELVGK	77.08	1753.95	17	5.4	585.659	43.08	19800000	45	13172	JA_100817_90min_nat45.raw	tr|F6T0P6|F6T0P6_HORSE
AKLPDAAATELEELVGK	77.05	1753.95	17	6.2	585.66	43	23800000	47	12998	JA_100817_90min_nat47.raw	tr|F6T0P6|F6T0P6_HORSE
AKLPDAAATELEELVGK	77.05	1753.95	17	2.4	877.982	44.89	1900000	118	13654	JA_170817_90min_nat118.raw	tr|F6T0P6|F6T0P6_HORSE
AKLPDAAATELEELVGK	77.01	1753.95	17	5.9	585.659	42.21	10600000	49	12628	JA_100817_90min_nat49.raw	tr|F6T0P6|F6T0P6_HORSE
AKLPDAAATELEELVGK	76.96	1753.95	17	3.3	585.658	44.49	20500000	83	13544	JA_170817_90min_nat83.raw	tr|F6T0P6|F6T0P6_HORSE
AKLPDAAATELEELVGK	76.95	1753.95	17	2.7	585.658	44.58	29000000	125	13704	JA_170817_90min_nat125.raw	tr|F6T0P6|F6T0P6_HORSE
AKLPDAAATELEELVGK	76.88	1753.95	17	3.4	585.658	44.65	16700000	136	13643	JA_170817_90min_POOL_BATCH_3.raw	tr|F6T0P6|F6T0P6_HORSE
AKLPDAAATELEELVGK	76.81	1753.95	17	2.2	877.982	44.78	2120000	136	13687	JA_170817_90min_POOL_BATCH_3.raw	tr|F6T0P6|F6T0P6_HORSE
AKLPDAAATELEELVGK	76.67	1753.95	17	3.8	585.658	44.55	14500000	87	13680	JA_170817_90min_nat87.raw	tr|F6T0P6|F6T0P6_HORSE
AKLPDAAATELEELVGK	76.56	1753.95	17	4.7	877.984	43.47	3450000	40	13143	JA_100817_90min_nat40.raw	tr|F6T0P6|F6T0P6_HORSE
AKLPDAAATELEELVGK	76.42	1753.95	17	3.7	585.658	44.7	18600000	94	13745	JA_170817_90min_nat94.raw	tr|F6T0P6|F6T0P6_HORSE
AKLPDAAATELEELVGK	76.36	1753.95	17	4.3	585.658	42.07	24800000	21	12701	JA_100817_90min_nat21.raw	tr|F6T0P6|F6T0P6_HORSE
AKLPDAAATELEELVGK	76.32	1753.95	17	3.1	585.658	44.88	10300000	139	13725	JA_170817_90min_nat77b.raw	tr|F6T0P6|F6T0P6_HORSE
AKLPDAAATELEELVGK	76.23	1753.95	17	5.5	585.659	42.72	5210000	50	12801	JA_100817_90min_nat50.raw	tr|F6T0P6|F6T0P6_HORSE
AKLPDAAATELEELVGK	76.14	1753.95	17	3.4	585.658	43.39	29800000	40	13118	JA_100817_90min_nat40.raw	tr|F6T0P6|F6T0P6_HORSE
AKLPDAAATELEELVGK	76.1	1753.95	17	2.5	585.657	44.66	7880000	126	13713	JA_170817_90min_nat126.raw	tr|F6T0P6|F6T0P6_HORSE
AKLPDAAATELEELVGK	75.99	1753.95	17	4.6	585.659	42.97	16500000	34	12899	JA_100817_90min_nat34.raw	tr|F6T0P6|F6T0P6_HORSE
AKLPDAAATELEELVGK	75.91	1753.95	17	3.5	585.658	44.41	14700000	111	13587	JA_170817_90min_nat111.raw	tr|F6T0P6|F6T0P6_HORSE
AKLPDAAATELEELVGK	75.78	1753.95	17	3.6	585.658	44.62	6700000	95	13603	JA_170817_90min_nat95.raw	tr|F6T0P6|F6T0P6_HORSE
AKLPDAAATELEELVGK	75.68	1753.95	17	3.2	585.658	44.59	19000000	88	13512	JA_170817_90min_nat88.raw	tr|F6T0P6|F6T0P6_HORSE
AKLPDAAATELEELVGK	75.47	1753.95	17	3.9	585.658	44.77	16900000	80	13585	JA_170817_90min_nat80.raw	tr|F6T0P6|F6T0P6_HORSE
AKLPDAAATELEELVGK	75.37	1753.95	17	3.5	877.983	43.4	3460000	37	12997	JA_100817_90min_nat37.raw	tr|F6T0P6|F6T0P6_HORSE
AKLPDAAATELEELVGK	75.22	1753.95	17	3.1	585.658	44.38	20400000	103	13426	JA_170817_90min_nat103.raw	tr|F6T0P6|F6T0P6_HORSE
AKLPDAAATELEELVGK	74.84	1753.95	17	4	877.984	44.72	2010000	91	13662	JA_170817_90min_nat91.raw	tr|F6T0P6|F6T0P6_HORSE
AKLPDAAATELEELVGK	74.82	1753.95	17	2.8	585.658	44.66	18600000	107	13515	JA_170817_90min_nat107.raw	tr|F6T0P6|F6T0P6_HORSE
AKLPDAAATELEELVGK	74.55	1753.95	17	1.8	585.657	44.9	9070000	140	13548	JA_170817_90min_nat77c.raw	tr|F6T0P6|F6T0P6_HORSE
AKLPDAAATELEELVGK	74.4	1753.95	17	4.8	585.659	43.27	24300000	55	12971	JA_100817_90min_nat55.raw	tr|F6T0P6|F6T0P6_HORSE
AKLPDAAATELEELVGK	74.34	1753.95	17	3.8	585.658	42.8	18100000	33	12836	JA_100817_90min_nat33.raw	tr|F6T0P6|F6T0P6_HORSE
AKLPDAAATELEELVGK	73.83	1753.95	17	2.2	585.657	44.98	9450000	120	13559	JA_170817_90min_nat120.raw	tr|F6T0P6|F6T0P6_HORSE
AKLPDAAATELEELVGK	73.65	1753.95	17	2.7	585.658	44.42	8800000	112	13230	JA_170817_90min_nat112.raw	tr|F6T0P6|F6T0P6_HORSE
AKLPDAAATELEELVGK	73.51	1753.95	17	2.5	877.982	44.83	2570000	69	13900	JA_170817_90min_nat69.raw	tr|F6T0P6|F6T0P6_HORSE
AKLPDAAATELEELVGK	73.5	1753.95	17	4.7	585.659	44.43	10800000	84	13429	JA_170817_90min_nat84.raw	tr|F6T0P6|F6T0P6_HORSE
AKLPDAAATELEELVGK	73.49	1753.95	17	3.6	585.658	43.31	20000000	38	13021	JA_100817_90min_nat38.raw	tr|F6T0P6|F6T0P6_HORSE
AKLPDAAATELEELVGK	73.4	1753.95	17	3.8	585.658	44.91	20100000	132	13723	JA_170817_90min_ALL_BATCHES_POOLED.raw	tr|F6T0P6|F6T0P6_HORSE
AKLPDAAATELEELVGK	73.33	1753.95	17	1.1	585.657	44.79	31700000	66	13687	JA_170817_90min_nat66.raw	tr|F6T0P6|F6T0P6_HORSE
AKLPDAAATELEELVGK	73.02	1753.95	17	4.3	585.658	43.31	36400000	37	12969	JA_100817_90min_nat37.raw	tr|F6T0P6|F6T0P6_HORSE
AKLPDAAATELEELVGK	72.93	1753.95	17	2	585.657	42.5	27100000	29	12891	JA_100817_90min_nat29.raw	tr|F6T0P6|F6T0P6_HORSE
AKLPDAAATELEELVGK	72.84	1753.95	17	5.2	585.659	44.72	21000000	135	13850	JA_170817_90min_POOL_BATCH_2.raw	tr|F6T0P6|F6T0P6_HORSE
AKLPDAAATELEELVGK	72.82	1753.95	17	4.2	585.658	44.62	15000000	92	13532	JA_170817_90min_nat92.raw	tr|F6T0P6|F6T0P6_HORSE
AKLPDAAATELEELVGK	72.63	1753.95	17	2	877.982	44.86	2230000	128	13594	JA_170817_90min_nat128.raw	tr|F6T0P6|F6T0P6_HORSE
AKLPDAAATELEELVGK	72.63	1753.95	17	2.8	585.658	44.72	17800000	117	13679	JA_170817_90min_nat117.raw	tr|F6T0P6|F6T0P6_HORSE
AKLPDAAATELEELVGK	72.53	1753.95	17	4.2	585.658	41.25	19900000	15	12448	JA_100817_90min_nat15.raw	tr|F6T0P6|F6T0P6_HORSE
AKLPDAAATELEELVGK	72.21	1753.95	17	5.2	585.659	44.67	14100000	73	13688	JA_170817_90min_nat73.raw	tr|F6T0P6|F6T0P6_HORSE
AKLPDAAATELEELVGK	72.16	1753.95	17	6.5	877.986	42.78	3340000	52	13017	JA_100817_90min_nat52.raw	tr|F6T0P6|F6T0P6_HORSE
AKLPDAAATELEELVGK	72.12	1753.95	17	2	585.657	44.78	16100000	68	13712	JA_170817_90min_nat68.raw	tr|F6T0P6|F6T0P6_HORSE
AKLPDAAATELEELVGK	71.93	1753.95	17	4.3	585.658	43.26	30900000	39	13078	JA_100817_90min_nat39.raw	tr|F6T0P6|F6T0P6_HORSE
AKLPDAAATELEELVGK	71.81	1753.95	17	2.6	585.658	44.55	15500000	106	13464	JA_170817_90min_nat106.raw	tr|F6T0P6|F6T0P6_HORSE
AKLPDAAATELEELVGK	71.64	1753.95	17	1.8	877.982	44.86	4560000	64	13639	JA_170817_90min_nat64.raw	tr|F6T0P6|F6T0P6_HORSE
AKLPDAAATELEELVGK	71.57	1753.95	17	3.4	585.658	43.41	12100000	57	13142	JA_100817_90min_nat57.raw	tr|F6T0P6|F6T0P6_HORSE
AKLPDAAATELEELVGK	71.53	1753.95	17	4.9	877.985	43.45	1620000	38	13068	JA_100817_90min_nat38.raw	tr|F6T0P6|F6T0P6_HORSE
AKLPDAAATELEELVGK	71.37	1753.95	17	5.2	585.659	44.23	14100000	99	13506	JA_170817_90min_nat99.raw	tr|F6T0P6|F6T0P6_HORSE
AKLPDAAATELEELVGK	71.14	1753.95	17	3.6	585.658	44.39	23100000	105	13396	JA_170817_90min_nat105.raw	tr|F6T0P6|F6T0P6_HORSE
AKLPDAAATELEELVGK	71.01	1753.95	17	3.8	585.658	41.71	14100000	20	12607	JA_100817_90min_nat20.raw	tr|F6T0P6|F6T0P6_HORSE
AKLPDAAATELEELVGK	70.98	1753.95	17	3.3	585.658	42.19	19600000	22	12886	JA_100817_90min_nat22.raw	tr|F6T0P6|F6T0P6_HORSE
AKLPDAAATELEELVGK	70.76	1753.95	17	3	585.658	44.32	12600000	121	13521	JA_170817_90min_nat121.raw	tr|F6T0P6|F6T0P6_HORSE
AKLPDAAATELEELVGK	70.73	1753.95	17	2	585.657	44.68	16600000	108	13586	JA_170817_90min_nat108.raw	tr|F6T0P6|F6T0P6_HORSE
AKLPDAAATELEELVGK	70.18	1753.95	17	3.7	585.658	44.79	12300000	76	13665	JA_170817_90min_nat76.raw	tr|F6T0P6|F6T0P6_HORSE
AKLPDAAATELEELVGK	70.04	1753.95	17	2.8	877.983	44.84	1970000	117	13722	JA_170817_90min_nat117.raw	tr|F6T0P6|F6T0P6_HORSE
AKLPDAAATELEELVGK	70.04	1753.95	17	2.9	877.983	44.81	1740000	109	13550	JA_170817_90min_nat109.raw	tr|F6T0P6|F6T0P6_HORSE
AKLPDAAATELEELVGK	70.01	1753.95	17	3.9	585.658	41.72	27600000	19	12808	JA_100817_90min_nat19.raw	tr|F6T0P6|F6T0P6_HORSE
AKLPDAAATELEELVGK	69.6	1753.95	17	5.2	585.659	44.28	16100000	101	13534	JA_170817_90min_nat101.raw	tr|F6T0P6|F6T0P6_HORSE
AKLPDAAATELEELVGK	69.26	1753.95	17	5.8	585.659	42.92	17500000	42	13011	JA_100817_90min_nat42.raw	tr|F6T0P6|F6T0P6_HORSE
AKLPDAAATELEELVGK	69.22	1753.95	17	2.2	585.657	44.42	16500000	122	13721	JA_170817_90min_nat122.raw	tr|F6T0P6|F6T0P6_HORSE
AKLPDAAATELEELVGK	69.18	1753.95	17	5.2	585.659	44.23	10100000	98	13395	JA_170817_90min_nat98.raw	tr|F6T0P6|F6T0P6_HORSE
AKLPDAAATELEELVGK	69.09	1753.95	17	5.1	585.659	42.94	8950000	53	12879	JA_100817_90min_nat53.raw	tr|F6T0P6|F6T0P6_HORSE
AKLPDAAATELEELVGK	69.04	1753.95	17	3.6	585.658	44.73	16600000	109	13522	JA_170817_90min_nat109.raw	tr|F6T0P6|F6T0P6_HORSE
AKLPDAAATELEELVGK	68.99	1753.95	17	1.3	585.657	42.93	12400000	25	13137	JA_100817_90min_nat25.raw	tr|F6T0P6|F6T0P6_HORSE
AKLPDAAATELEELVGK	68.93	1753.95	17	4.7	585.659	41.08	16300000	13	12514	JA_100817_nat13_90min.raw	tr|F6T0P6|F6T0P6_HORSE
AKLPDAAATELEELVGK	68.87	1753.95	17	4.4	585.659	44.83	9490000	110	13769	JA_170817_90min_nat110.raw	tr|F6T0P6|F6T0P6_HORSE
AKLPDAAATELEELVGK	68.83	1753.95	17	6	585.659	42.65	28600000	52	12970	JA_100817_90min_nat52.raw	tr|F6T0P6|F6T0P6_HORSE
AKLPDAAATELEELVGK	68.6	1753.95	17	5	585.659	40.83	13500000	11	12315	JA_100817_nat11_90min.raw	tr|F6T0P6|F6T0P6_HORSE
AKLPDAAATELEELVGK	68.42	1753.95	17	2.1	877.982	44.72	2830000	114	13697	JA_170817_90min_nat114.raw	tr|F6T0P6|F6T0P6_HORSE
AKLPDAAATELEELVGK	68.2	1753.95	17	2.9	877.983	44.52	2020000	103	13468	JA_170817_90min_nat103.raw	tr|F6T0P6|F6T0P6_HORSE
AKLPDAAATELEELVGK	67.96	1753.95	17	4.2	877.984	42.74	4160000	31	13087	JA_100817_90min_nat31.raw	tr|F6T0P6|F6T0P6_HORSE
AKLPDAAATELEELVGK	67.95	1753.95	17	1.4	585.657	44.81	30000000	67	13717	JA_170817_90min_nat67.raw	tr|F6T0P6|F6T0P6_HORSE
AKLPDAAATELEELVGK	67.7	1753.95	17	3.6	585.658	43.12	14300000	27	13190	JA_100817_90min_nat27.raw	tr|F6T0P6|F6T0P6_HORSE
AKLPDAAATELEELVGK	67.47	1753.95	17	1.6	585.657	44.52	13100000	123	13467	JA_170817_90min_nat123.raw	tr|F6T0P6|F6T0P6_HORSE
AKLPDAAATELEELVGK	67.42	1753.95	17	3.5	585.658	40.57	9500000	3	12382	JA_100817_nat3_90min.raw	tr|F6T0P6|F6T0P6_HORSE
AKLPDAAATELEELVGK	67.38	1753.95	17	3.4	585.658	44.4	10500000	104	13414	JA_170817_90min_nat104.raw	tr|F6T0P6|F6T0P6_HORSE
AKLPDAAATELEELVGK	67.26	1753.95	17	5.5	585.659	42.98	11900000	43	13020	JA_100817_90min_nat43.raw	tr|F6T0P6|F6T0P6_HORSE
AKLPDAAATELEELVGK	67.07	1753.95	17	2.8	585.658	44.64	23500000	114	13668	JA_170817_90min_nat114.raw	tr|F6T0P6|F6T0P6_HORSE
AKLPDAAATELEELVGK	67.04	1753.95	17	5	585.659	43.18	23100000	54	12886	JA_100817_90min_nat54.raw	tr|F6T0P6|F6T0P6_HORSE
AKLPDAAATELEELVGK	67.04	1753.95	17	4.6	585.659	40.8	27000000	8	12603	JA_100817_nat8_90min.raw	tr|F6T0P6|F6T0P6_HORSE
AKLPDAAATELEELVGK	66.98	1753.95	17	2.9	585.658	42.6	37600000	31	13037	JA_100817_90min_nat31.raw	tr|F6T0P6|F6T0P6_HORSE
AKLPDAAATELEELVGK	66.9	1753.95	17	3.7	877.984	44.71	2470000	107	13529	JA_170817_90min_nat107.raw	tr|F6T0P6|F6T0P6_HORSE
AKLPDAAATELEELVGK	66.84	1753.95	17	3.9	877.984	43.41	3290000	39	13125	JA_100817_90min_nat39.raw	tr|F6T0P6|F6T0P6_HORSE
AKLPDAAATELEELVGK	66.57	1753.95	17	4.8	877.985	44.68	1940000	92	13553	JA_170817_90min_nat92.raw	tr|F6T0P6|F6T0P6_HORSE
AKLPDAAATELEELVGK	66.21	1753.95	17	3.6	585.658	40.58	15700000	5	12373	JA_100817_nat5_90min.raw	tr|F6T0P6|F6T0P6_HORSE
AKLPDAAATELEELVGK	66.18	1753.95	17	2.3	585.657	44.84	12600000	129	13655	JA_170817_90min_nat129.raw	tr|F6T0P6|F6T0P6_HORSE
AKLPDAAATELEELVGK	66.1	1753.95	17	3.3	877.983	45.02	2100000	81	13696	JA_170817_90min_nat81.raw	tr|F6T0P6|F6T0P6_HORSE
AKLPDAAATELEELVGK	66.02	1753.95	17	3.7	585.658	44.63	18100000	86	13548	JA_170817_90min_nat86.raw	tr|F6T0P6|F6T0P6_HORSE
AKLPDAAATELEELVGK	65.77	1753.95	17	5.8	585.659	42.16	30300000	48	12761	JA_100817_90min_nat48.raw	tr|F6T0P6|F6T0P6_HORSE
AKLPDAAATELEELVGK	65.7	1753.95	17	4.3	585.658	40.35	20500000	1	12328	JA_100817_nat1_90min.raw	tr|F6T0P6|F6T0P6_HORSE
AKLPDAAATELEELVGK	65.53	1753.95	17	2.7	585.658	44.66	14800000	115	13631	JA_170817_90min_nat115.raw	tr|F6T0P6|F6T0P6_HORSE
AKLPDAAATELEELVGK	65.3	1753.95	17	6.7	585.66	42.65	17700000	51	12854	JA_100817_90min_nat51.raw	tr|F6T0P6|F6T0P6_HORSE
AKLPDAAATELEELVGK	65.3	1753.95	17	4.2	585.658	44.55	11600000	113	13461	JA_170817_90min_nat113.raw	tr|F6T0P6|F6T0P6_HORSE
AKLPDAAATELEELVGK	64.83	1753.95	17	4.7	585.659	42.76	15900000	41	12900	JA_100817_90min_nat41.raw	tr|F6T0P6|F6T0P6_HORSE
AKLPDAAATELEELVGK	64.75	1753.95	17	3.4	585.658	44.55	11700000	89	13560	JA_170817_90min_nat89.raw	tr|F6T0P6|F6T0P6_HORSE
AKLPDAAATELEELVGK	64.51	1753.95	17	5.3	585.659	44.74	12400000	79	13583	JA_170817_90min_nat79.raw	tr|F6T0P6|F6T0P6_HORSE
AKLPDAAATELEELVGK	64.36	1753.95	17	3.5	585.658	43.52	9530000	138	12859	JA_100817_90min_nat77c.raw	tr|F6T0P6|F6T0P6_HORSE
AKLPDAAATELEELVGK	64.19	1753.95	17	0.8	585.656	44.86	13400000	130	13609	JA_170817_90min_nat130.raw	tr|F6T0P6|F6T0P6_HORSE
AKLPDAAATELEELVGK	63.73	1753.95	17	3.9	585.658	43.06	20500000	26	13255	JA_100817_90min_nat26.raw	tr|F6T0P6|F6T0P6_HORSE
AKLPDAAATELEELVGK	63.7	1753.95	17	3.2	585.658	40.4	13800000	131	12383	JA_100817_ALL_nat_Batch_Pool_90min.raw	tr|F6T0P6|F6T0P6_HORSE
AKLPDAAATELEELVGK	63.49	1753.95	17	5.7	585.659	43.26	12800000	77	13047	JA_100817_90min_nat77.raw	tr|F6T0P6|F6T0P6_HORSE
AKLPDAAATELEELVGK	63.09	1753.95	17	5.1	877.985	43.53	950000	57	13178	JA_100817_90min_nat57.raw	tr|F6T0P6|F6T0P6_HORSE
AKLPDAAATELEELVGK	62.9	1753.95	17	7.9	585.661	43.06	23300000	134	13140	JA_100817_90min_Pooled_Batch_1.raw	tr|F6T0P6|F6T0P6_HORSE
AKLPDAAATELEELVGK	62.5	1753.95	17	4.9	585.659	40.75	16000000	9	12434	JA_100817_nat9_90min.raw	tr|F6T0P6|F6T0P6_HORSE
AKLPDAAATELEELVGK	62.47	1753.95	17	3.7	585.658	44.87	18400000	81	13651	JA_170817_90min_nat81.raw	tr|F6T0P6|F6T0P6_HORSE
AKLPDAAATELEELVGK	62.37	1753.95	17	5	585.659	44.26	16300000	100	13458	JA_170817_90min_nat100.raw	tr|F6T0P6|F6T0P6_HORSE
AKLPDAAATELEELVGK	62.01	1753.95	17	5.4	585.659	40.9	26900000	14	12467	JA_100817_nat14_90min.raw	tr|F6T0P6|F6T0P6_HORSE
AKLPDAAATELEELVGK	61.89	1753.95	17	3.3	585.658	40.34	12900000	2	12323	JA_100817_nat2_90min.raw	tr|F6T0P6|F6T0P6_HORSE
AKLPDAAATELEELVGK	61.82	1753.95	17	1.6	585.657	44.91	14500000	119	13638	JA_170817_90min_nat119.raw	tr|F6T0P6|F6T0P6_HORSE
AKLPDAAATELEELVGK	61.78	1753.95	17	2.2	585.657	44.71	13700000	116	13641	JA_170817_90min_nat116.raw	tr|F6T0P6|F6T0P6_HORSE
AKLPDAAATELEELVGK	61.24	1753.95	17	1.5	877.982	45	960000	140	13583	JA_170817_90min_nat77c.raw	tr|F6T0P6|F6T0P6_HORSE
AKLPDAAATELEELVGK	61.2	1753.95	17	1.5	585.657	44.82	18900000	133	13671	JA_170817_90min_ALL_BATCHES_POOLED_3rd.raw	tr|F6T0P6|F6T0P6_HORSE
AKLPDAAATELEELVGK	60.84	1753.95	17	5.2	877.985	42.81	1720000	51	12907	JA_100817_90min_nat51.raw	tr|F6T0P6|F6T0P6_HORSE
AKLPDAAATELEELVGK	60.35	1753.95	17	2.9	877.983	45	2230000	132	13757	JA_170817_90min_ALL_BATCHES_POOLED.raw	tr|F6T0P6|F6T0P6_HORSE
AKLPDAAATELEELVGK	60.1	1753.95	17	3.1	585.658	43.58	9100000	137	12952	JA_100817_90min_nat77b.raw	tr|F6T0P6|F6T0P6_HORSE
AKLPDAAATELEELVGK	60.03	1753.95	17	6.9	877.986	43.04	1310000	42	13049	JA_100817_90min_nat42.raw	tr|F6T0P6|F6T0P6_HORSE
AKLPDAAATELEELVGK	59.99	1753.95	17	-0.6	877.98	45.08	1510000	120	13593	JA_170817_90min_nat120.raw	tr|F6T0P6|F6T0P6_HORSE
AKLPDAAATELEELVGK	59.96	1753.95	17	4.7	585.659	40.67	19700000	7	12470	JA_100817_nat7_90min.raw	tr|F6T0P6|F6T0P6_HORSE
AKLPDAAATELEELVGK	59.54	1753.95	17	1.2	877.981	44.82	1180000	124	13762	JA_170817_90min_nat124.raw	tr|F6T0P6|F6T0P6_HORSE
AKLPDAAATELEELVGK	59.47	1753.95	17	4.1	877.984	44.6	2490000	105	13459	JA_170817_90min_nat105.raw	tr|F6T0P6|F6T0P6_HORSE
AKLPDAAATELEELVGK	58.67	1753.95	17	5.7	585.659	40.96	20400000	12	12511	JA_100817_nat12_90min.raw	tr|F6T0P6|F6T0P6_HORSE
AKLPDAAATELEELVGK	57.83	1753.95	17	5.3	877.985	43.06	1040000	53	12917	JA_100817_90min_nat53.raw	tr|F6T0P6|F6T0P6_HORSE
AKLPDAAATELEELVGK	57.57	1753.95	17	6.3	877.986	43.33	1400000	77	13071	JA_100817_90min_nat77.raw	tr|F6T0P6|F6T0P6_HORSE
AKLPDAAATELEELVGK	57.45	1753.95	17	3	877.983	43.63	925000	137	12968	JA_100817_90min_nat77b.raw	tr|F6T0P6|F6T0P6_HORSE
AKLPDAAATELEELVGK	57.13	1753.95	17	1.8	877.982	44.85	1690000	115	13696	JA_170817_90min_nat115.raw	tr|F6T0P6|F6T0P6_HORSE
AKLPDAAATELEELVGK	57.06	1753.95	17	3.7	877.984	44.96	1300000	139	13752	JA_170817_90min_nat77b.raw	tr|F6T0P6|F6T0P6_HORSE
AKLPDAAATELEELVGK	56.84	1753.95	17	6.2	877.986	42.82	664000	50	12835	JA_100817_90min_nat50.raw	tr|F6T0P6|F6T0P6_HORSE
AKLPDAAATELEELVGK	56.4	1753.95	17	3.6	877.984	43.55	1070000	138	12868	JA_100817_90min_nat77c.raw	tr|F6T0P6|F6T0P6_HORSE
AKLPDAAATELEELVGK	56.17	1753.95	17	2.1	877.982	44.99	1630000	119	13668	JA_170817_90min_nat119.raw	tr|F6T0P6|F6T0P6_HORSE
AKLPDAAATELEELVGK	55.82	1753.95	17	1.8	877.982	43.32	934000	27	13252	JA_100817_90min_nat27.raw	tr|F6T0P6|F6T0P6_HORSE
AKLPDAAATELEELVGK	55.63	1753.95	17	4.1	585.658	40.55	6040000	4	12298	JA_100817_nat4_90min.raw	tr|F6T0P6|F6T0P6_HORSE
AKLPDAAATELEELVGK	55.13	1753.95	17	5.1	585.659	43.65	36400000	37	13082	JA_100817_90min_nat37.raw	tr|F6T0P6|F6T0P6_HORSE
AKLPDAAATELEELVGK	52.95	1753.95	17	4.5	877.984	43.51	2650000	36	13240	JA_100817_90min_nat36.raw	tr|F6T0P6|F6T0P6_HORSE
AKLPDAAATELEELVGK	51.01	1753.95	17	0.3	877.981	44.77	1440000	106	13536	JA_170817_90min_nat106.raw	tr|F6T0P6|F6T0P6_HORSE
AKLPDAAATELEELVGK	44.91	1753.95	17	3.6	585.658	41.94	23800000	16	12845	JA_100817_90min_nat16.raw	tr|F6T0P6|F6T0P6_HORSE
AKLPDAAATELEELVGK	41.87	1753.95	17	3	877.983	42.49	1620000	28	12850	JA_100817_90min_nat28.raw	tr|F6T0P6|F6T0P6_HORSE
AKLPDAAATELEELVGK	40.19	1753.95	17	3.3	877.983	45.04	1030000	129	13721	JA_170817_90min_nat129.raw	tr|F6T0P6|F6T0P6_HORSE
AKLPDAAATELEELVGK	35.72	1753.95	17	2.8	877.983	44.98	1980000	80	13654	JA_170817_90min_nat80.raw	tr|F6T0P6|F6T0P6_HORSE
AKLPDAAATELEELVGK	35.17	1753.95	17	1.7	877.982	44.64	1430000	112	13293	JA_170817_90min_nat112.raw	tr|F6T0P6|F6T0P6_HORSE
AKLPDAAATELEELVGK	33.23	1753.95	17	4.6	877.984	44.78		113	13541	JA_170817_90min_nat113.raw	tr|F6T0P6|F6T0P6_HORSE
AKLPDAAATELEELVGK	26.81	1753.95	17	6.2	877.986	44.85	29300	126	13773	JA_170817_90min_nat126.raw	tr|F6T0P6|F6T0P6_HORSE
YADLTEDQLPSC(+57.02)ESLKDTIAR	91.23	2424.15	21	5	809.061	35.98	4000000	30	10808	JA_100817_90min_nat30.raw	tr|F7DQS6|F7DQS6_HORSE	Carbamidomethylation	C12:Carbamidomethylation:1000.00
YADLTEDQLPSC(+57.02)ESLKDTIAR	86.83	2424.15	21	2.9	809.059	35.96	7070000	23	10731	JA_100817_90min_nat23.raw	tr|F7DQS6|F7DQS6_HORSE	Carbamidomethylation	C12:Carbamidomethylation:1000.00
YADLTEDQLPSC(+57.02)ESLKDTIAR	79.53	2424.15	21	3.2	809.059	35.96	11000000	24	10798	JA_100817_90min_nat24.raw	tr|F7DQS6|F7DQS6_HORSE	Carbamidomethylation	C12:Carbamidomethylation:1000.00
YADLTEDQLPSC(+57.02)ESLKDTIAR	78.34	2424.15	21	1.5	809.058	36.24	9210000	27	10835	JA_100817_90min_nat27.raw	tr|F7DQS6|F7DQS6_HORSE	Carbamidomethylation	C12:Carbamidomethylation:1000.00
YADLTEDQLPSC(+57.02)ESLKDTIAR	75.77	2424.15	21	3.2	809.059	37.82	2850000	68	11360	JA_170817_90min_nat68.raw	tr|F7DQS6|F7DQS6_HORSE	Carbamidomethylation	C12:Carbamidomethylation:1000.00
YADLTEDQLPSC(+57.02)ESLKDTIAR	75.3	2424.15	21	2.8	809.059	36.12	11200000	25	10758	JA_100817_90min_nat25.raw	tr|F7DQS6|F7DQS6_HORSE	Carbamidomethylation	C12:Carbamidomethylation:1000.00
YADLTEDQLPSC(+57.02)ESLKDTIAR	72.11	2424.15	21	3.6	809.059	37.71	3180000	90	11337	JA_170817_90min_nat90.raw	tr|F7DQS6|F7DQS6_HORSE	Carbamidomethylation	C12:Carbamidomethylation:1000.00
YADLTEDQLPSC(+57.02)ESLKDTIAR	71.36	2424.15	21	2.1	809.058	35.51	1700000	17	10494	JA_100817_90min_nat17.raw	tr|F7DQS6|F7DQS6_HORSE	Carbamidomethylation	C12:Carbamidomethylation:1000.00
YADLTEDQLPSC(+57.02)ESLKDTIAR	71.14	2424.15	21	3.3	809.059	35.46	1790000	18	10642	JA_100817_90min_nat18.raw	tr|F7DQS6|F7DQS6_HORSE	Carbamidomethylation	C12:Carbamidomethylation:1000.00
YADLTEDQLPSC(+57.02)ESLKDTIAR	71.1	2424.15	21	2.1	809.058	37.87	417000	126	11381	JA_170817_90min_nat126.raw	tr|F7DQS6|F7DQS6_HORSE	Carbamidomethylation	C12:Carbamidomethylation:1000.00
YADLTEDQLPSC(+57.02)ESLKDTIAR	70.95	2424.15	21	0.4	809.057	37.48	1980000	58	11346	JA_170817_90min_nat58.raw	tr|F7DQS6|F7DQS6_HORSE	Carbamidomethylation	C12:Carbamidomethylation:1000.00
YADLTEDQLPSC(+57.02)ESLKDTIAR	70.71	2424.15	21	3.2	809.059	35.06	2770000	13	10438	JA_100817_nat13_90min.raw	tr|F7DQS6|F7DQS6_HORSE	Carbamidomethylation	C12:Carbamidomethylation:1000.00
YADLTEDQLPSC(+57.02)ESLKDTIAR	69.63	2424.15	21	2.2	809.058	37.79	2500000	63	11375	JA_170817_90min_nat63.raw	tr|F7DQS6|F7DQS6_HORSE	Carbamidomethylation	C12:Carbamidomethylation:1000.00
YADLTEDQLPSC(+57.02)ESLKDTIAR	69.05	2424.15	21	2.7	809.059	36.16	15700000	26	10862	JA_100817_90min_nat26.raw	tr|F7DQS6|F7DQS6_HORSE	Carbamidomethylation	C12:Carbamidomethylation:1000.00
YADLTEDQLPSC(+57.02)ESLKDTIAR	67.71	2424.15	21	3.1	809.059	37.53	3250000	60	11332	JA_170817_90min_nat60.raw	tr|F7DQS6|F7DQS6_HORSE	Carbamidomethylation	C12:Carbamidomethylation:1000.00
YADLTEDQLPSC(+57.02)ESLKDTIAR	67.27	2424.15	21	4.8	809.06	37.74	2090000	93	11305	JA_170817_90min_nat93.raw	tr|F7DQS6|F7DQS6_HORSE	Carbamidomethylation	C12:Carbamidomethylation:1000.00
YADLTEDQLPSC(+57.02)ESLKDTIAR	66.98	2424.15	21	6.4	809.062	36.21	3280000	45	10843	JA_100817_90min_nat45.raw	tr|F7DQS6|F7DQS6_HORSE	Carbamidomethylation	C12:Carbamidomethylation:1000.00
YADLTEDQLPSC(+57.02)ESLKDTIAR	66.53	2424.15	21	4.8	809.06	36.39	2740000	55	10680	JA_100817_90min_nat55.raw	tr|F7DQS6|F7DQS6_HORSE	Carbamidomethylation	C12:Carbamidomethylation:1000.00
YADLTEDQLPSC(+57.02)ESLKDTIAR	65.38	2424.15	21	2.8	809.059	37.87	2790000	70	11372	JA_170817_90min_nat70.raw	tr|F7DQS6|F7DQS6_HORSE	Carbamidomethylation	C12:Carbamidomethylation:1000.00
YADLTEDQLPSC(+57.02)ESLKDTIAR	65.06	2424.15	21	3.9	809.06	34.93	1500000	3	10447	JA_100817_nat3_90min.raw	tr|F7DQS6|F7DQS6_HORSE	Carbamidomethylation	C12:Carbamidomethylation:1000.00
YADLTEDQLPSC(+57.02)ESLKDTIAR	63.88	2424.15	21	9.4	809.064	35.94	1160000	32	10658	JA_100817_90min_nat32.raw	tr|F7DQS6|F7DQS6_HORSE	Carbamidomethylation	C12:Carbamidomethylation:1000.00
YADLTEDQLPSC(+57.02)ESLKDTIAR	63.37	2424.15	21	4.8	809.06	36.09	2180000	47	10664	JA_100817_90min_nat47.raw	tr|F7DQS6|F7DQS6_HORSE	Carbamidomethylation	C12:Carbamidomethylation:1000.00
YADLTEDQLPSC(+57.02)ESLKDTIAR	63.01	2424.15	21	3.9	809.06	35.02	2660000	9	10471	JA_100817_nat9_90min.raw	tr|F7DQS6|F7DQS6_HORSE	Carbamidomethylation	C12:Carbamidomethylation:1000.00
YADLTEDQLPSC(+57.02)ESLKDTIAR	62.75	2424.15	21	2.7	809.059	37.84	1200000	64	11293	JA_170817_90min_nat64.raw	tr|F7DQS6|F7DQS6_HORSE	Carbamidomethylation	C12:Carbamidomethylation:1000.00
YADLTEDQLPSC(+57.02)ESLKDTIAR	62.6	2424.15	21	3.6	809.059	37.45	1350000	99	11191	JA_170817_90min_nat99.raw	tr|F7DQS6|F7DQS6_HORSE	Carbamidomethylation	C12:Carbamidomethylation:1000.00
YADLTEDQLPSC(+57.02)ESLKDTIAR	61.59	2424.15	21	4	809.06	37.9	1520000	110	11390	JA_170817_90min_nat110.raw	tr|F7DQS6|F7DQS6_HORSE	Carbamidomethylation	C12:Carbamidomethylation:1000.00
YADLTEDQLPSC(+57.02)ESLKDTIAR	61.54	2424.15	21	4.5	809.06	37.73	2070000	72	11339	JA_170817_90min_nat72.raw	tr|F7DQS6|F7DQS6_HORSE	Carbamidomethylation	C12:Carbamidomethylation:1000.00
YADLTEDQLPSC(+57.02)ESLKDTIAR	61.27	2424.15	21	3.7	809.059	35.69	4190000	22	10694	JA_100817_90min_nat22.raw	tr|F7DQS6|F7DQS6_HORSE	Carbamidomethylation	C12:Carbamidomethylation:1000.00
YADLTEDQLPSC(+57.02)ESLKDTIAR	61.02	2424.15	21	4.3	809.06	36.14	1970000	43	10705	JA_100817_90min_nat43.raw	tr|F7DQS6|F7DQS6_HORSE	Carbamidomethylation	C12:Carbamidomethylation:1000.00
YADLTEDQLPSC(+57.02)ESLKDTIAR	58.93	2424.15	21	7.1	809.062	35.97	1300000	51	10584	JA_100817_90min_nat51.raw	tr|F7DQS6|F7DQS6_HORSE	Carbamidomethylation	C12:Carbamidomethylation:1000.00
YADLTEDQLPSC(+57.02)ESLKDTIAR	58.33	2424.15	21	2.4	809.058	37.89	1100000	66	11371	JA_170817_90min_nat66.raw	tr|F7DQS6|F7DQS6_HORSE	Carbamidomethylation	C12:Carbamidomethylation:1000.00
YADLTEDQLPSC(+57.02)ESLKDTIAR	57.11	2424.15	21	5.8	809.061	36.11	2390000	134	10770	JA_100817_90min_Pooled_Batch_1.raw	tr|F7DQS6|F7DQS6_HORSE	Carbamidomethylation	C12:Carbamidomethylation:1000.00
YADLTEDQLPSC(+57.02)ESLKDTIAR	56.02	2424.15	21	2.8	809.059	34.99	2530000	7	10512	JA_100817_nat7_90min.raw	tr|F7DQS6|F7DQS6_HORSE	Carbamidomethylation	C12:Carbamidomethylation:1000.00
YADLTEDQLPSC(+57.02)ESLKDTIAR	52.62	2424.15	21	2.2	809.058	38	1040000	116	11371	JA_170817_90min_nat116.raw	tr|F7DQS6|F7DQS6_HORSE	Carbamidomethylation	C12:Carbamidomethylation:1000.00
YADLTEDQLPSC(+57.02)ESLKDTIAR	41.05	2424.15	21	8.1	809.063	37.55	1090000	97	11281	JA_170817_90min_nat97.raw	tr|F7DQS6|F7DQS6_HORSE	Carbamidomethylation	C12:Carbamidomethylation:1000.00
RHPELSTPELLR	91.21	1446.79	12	3.8	483.274	32.06	5340000	74	9328	JA_170817_90min_nat74.raw	tr|F7B3I5|F7B3I5_HORSE
RHPELSTPELLR	88.18	1446.79	12	3.6	483.274	31.98	5270000	93	9364	JA_170817_90min_nat93.raw	tr|F7B3I5|F7B3I5_HORSE
RHPELSTPELLR	88.16	1446.79	12	4.8	483.274	27.72	7200000	6	7985	JA_100817_nat6_90min.raw	tr|F7B3I5|F7B3I5_HORSE
RHPELSTPELLR	87.72	1446.79	12	4.7	483.274	29	5460000	17	8290	JA_100817_90min_nat17.raw	tr|F7B3I5|F7B3I5_HORSE
RHPELSTPELLR	87.62	1446.79	12	2.4	483.273	31.89	5920000	127	9330	JA_170817_90min_nat127.raw	tr|F7B3I5|F7B3I5_HORSE
RHPELSTPELLR	87.09	1446.79	12	5.2	483.274	30.69	5890000	35	8830	JA_100817_90min_nat35.raw	tr|F7B3I5|F7B3I5_HORSE
RHPELSTPELLR	86.15	1446.79	12	4.4	483.274	31.2	6110000	56	8921	JA_100817_90min_nat56.raw	tr|F7B3I5|F7B3I5_HORSE
RHPELSTPELLR	84.73	1446.79	12	3.7	483.274	31.91	4270000	112	9187	JA_170817_90min_nat112.raw	tr|F7B3I5|F7B3I5_HORSE
RHPELSTPELLR	84.56	1446.79	12	4	483.274	32.32	5130000	78	9471	JA_170817_90min_nat78.raw	tr|F7B3I5|F7B3I5_HORSE
RHPELSTPELLR	83.52	1446.79	12	3.4	483.274	30.05	6050000	24	8752	JA_100817_90min_nat24.raw	tr|F7B3I5|F7B3I5_HORSE
RHPELSTPELLR	83.42	1446.79	12	4.5	483.274	31.9	5420000	72	9375	JA_170817_90min_nat72.raw	tr|F7B3I5|F7B3I5_HORSE
RHPELSTPELLR	83.01	1446.79	12	2.3	483.273	27.81	4280000	3	7958	JA_100817_nat3_90min.raw	tr|F7B3I5|F7B3I5_HORSE
RHPELSTPELLR	82.84	1446.79	12	3.5	483.274	31.96	5980000	70	9401	JA_170817_90min_nat70.raw	tr|F7B3I5|F7B3I5_HORSE
RHPELSTPELLR	82.75	1446.79	12	4	483.274	32	5920000	73	9418	JA_170817_90min_nat73.raw	tr|F7B3I5|F7B3I5_HORSE
RHPELSTPELLR	82.36	1446.79	12	2.8	483.273	31.72	9640000	64	9277	JA_170817_90min_nat64.raw	tr|F7B3I5|F7B3I5_HORSE
RHPELSTPELLR	82.35	1446.79	12	6.2	483.275	31	3730000	45	9048	JA_100817_90min_nat45.raw	tr|F7B3I5|F7B3I5_HORSE
RHPELSTPELLR	82.35	1446.79	12	4.6	483.274	29.31	6060000	18	8486	JA_100817_90min_nat18.raw	tr|F7B3I5|F7B3I5_HORSE
RHPELSTPELLR	82.09	1446.79	12	4	483.274	32	4030000	124	9372	JA_170817_90min_nat124.raw	tr|F7B3I5|F7B3I5_HORSE
RHPELSTPELLR	81.93	1446.79	12	4.4	483.274	30.6	4940000	34	8728	JA_100817_90min_nat34.raw	tr|F7B3I5|F7B3I5_HORSE
RHPELSTPELLR	81.7	1446.79	12	3.1	483.274	32.16	7360000	80	9378	JA_170817_90min_nat80.raw	tr|F7B3I5|F7B3I5_HORSE
RHPELSTPELLR	81.67	1446.79	12	4.8	483.274	32.08	5260000	96	9353	JA_170817_90min_nat96.raw	tr|F7B3I5|F7B3I5_HORSE
RHPELSTPELLR	81.56	1446.79	12	2.8	483.273	31.97	3980000	90	9399	JA_170817_90min_nat90.raw	tr|F7B3I5|F7B3I5_HORSE
RHPELSTPELLR	80.49	1446.79	12	6.3	483.275	30.86	7320000	55	8869	JA_100817_90min_nat55.raw	tr|F7B3I5|F7B3I5_HORSE
RHPELSTPELLR	79.95	1446.79	12	4.8	483.274	28.52	3150000	10	8096	JA_100817_nat10_90min.raw	tr|F7B3I5|F7B3I5_HORSE
RHPELSTPELLR	79.7	1446.79	12	3.3	483.274	28.25	4200000	11	8059	JA_100817_nat11_90min.raw	tr|F7B3I5|F7B3I5_HORSE
RHPELSTPELLR	79.64	1446.79	12	5	483.274	30.94	4520000	38	8839	JA_100817_90min_nat38.raw	tr|F7B3I5|F7B3I5_HORSE
RHPELSTPELLR	78.99	1446.79	12	2.9	483.273	31.05	7860000	59	9108	JA_170817_90min_nat59.raw	tr|F7B3I5|F7B3I5_HORSE
RHPELSTPELLR	78.92	1446.79	12	2.1	483.273	31.58	10300000	62	9285	JA_170817_90min_nat62.raw	tr|F7B3I5|F7B3I5_HORSE
RHPELSTPELLR	78.9	1446.79	12	2.6	483.273	28.42	5750000	12	8163	JA_100817_nat12_90min.raw	tr|F7B3I5|F7B3I5_HORSE
RHPELSTPELLR	78.83	1446.79	12	6.1	483.275	30.62	5910000	47	8800	JA_100817_90min_nat47.raw	tr|F7B3I5|F7B3I5_HORSE
RHPELSTPELLR	78.68	1446.79	12	6.2	483.275	30.67	9130000	46	8882	JA_100817_90min_nat46.raw	tr|F7B3I5|F7B3I5_HORSE
RHPELSTPELLR	78.54	1446.79	12	4.4	483.274	31.89	3460000	85	9234	JA_170817_90min_nat85.raw	tr|F7B3I5|F7B3I5_HORSE
RHPELSTPELLR	78.49	1446.79	12	5.8	483.275	29.99	6080000	49	8523	JA_100817_90min_nat49.raw	tr|F7B3I5|F7B3I5_HORSE
RHPELSTPELLR	78.25	1446.79	12	4	483.274	31.41	5310000	57	9119	JA_100817_90min_nat57.raw	tr|F7B3I5|F7B3I5_HORSE
RHPELSTPELLR	77.88	1446.79	12	5.1	483.274	32.17	3760000	135	9555	JA_170817_90min_POOL_BATCH_2.raw	tr|F7B3I5|F7B3I5_HORSE
RHPELSTPELLR	77.42	1446.79	12	4.5	483.274	31.07	5440000	40	8962	JA_100817_90min_nat40.raw	tr|F7B3I5|F7B3I5_HORSE
RHPELSTPELLR	76.85	1446.79	12	4.6	483.274	31.91	4820000	71	9452	JA_170817_90min_nat71.raw	tr|F7B3I5|F7B3I5_HORSE
RHPELSTPELLR	76.31	1446.79	12	2.7	483.273	31.88	6520000	88	9277	JA_170817_90min_nat88.raw	tr|F7B3I5|F7B3I5_HORSE
RHPELSTPELLR	76.26	1446.79	12	3.5	483.274	31.84	3870000	95	9294	JA_170817_90min_nat95.raw	tr|F7B3I5|F7B3I5_HORSE
RHPELSTPELLR	75.45	1446.79	12	4.7	483.274	30.77	3130000	41	8826	JA_100817_90min_nat41.raw	tr|F7B3I5|F7B3I5_HORSE
RHPELSTPELLR	74.9	1446.79	12	4.4	483.274	27.95	9070000	14	7994	JA_100817_nat14_90min.raw	tr|F7B3I5|F7B3I5_HORSE
RHPELSTPELLR	74.51	1446.79	12	2.7	483.273	32.05	4940000	107	9300	JA_170817_90min_nat107.raw	tr|F7B3I5|F7B3I5_HORSE
RHPELSTPELLR	74.29	1446.79	12	3.3	483.274	30.6	5700000	33	8764	JA_100817_90min_nat33.raw	tr|F7B3I5|F7B3I5_HORSE
RHPELSTPELLR	73.7	1446.79	12	4.2	483.274	28.7	7110000	16	8278	JA_100817_90min_nat16.raw	tr|F7B3I5|F7B3I5_HORSE
RHPELSTPELLR	73.52	1446.79	12	4.5	483.274	31.54	4800000	99	9178	JA_170817_90min_nat99.raw	tr|F7B3I5|F7B3I5_HORSE
RHPELSTPELLR	73.5	1446.79	12	3.4	483.274	31.84	5970000	106	9229	JA_170817_90min_nat106.raw	tr|F7B3I5|F7B3I5_HORSE
RHPELSTPELLR	72.78	1446.79	12	6	483.275	30.73	9140000	37	8793	JA_100817_90min_nat37.raw	tr|F7B3I5|F7B3I5_HORSE
RHPELSTPELLR	72.75	1446.79	12	5.9	483.275	30.74	4190000	42	8830	JA_100817_90min_nat42.raw	tr|F7B3I5|F7B3I5_HORSE
RHPELSTPELLR	72.73	1446.79	12	2.8	483.273	32.04	5900000	109	9290	JA_170817_90min_nat109.raw	tr|F7B3I5|F7B3I5_HORSE
RHPELSTPELLR	72.39	1446.79	12	5.5	483.275	30.81	6290000	134	8958	JA_100817_90min_Pooled_Batch_1.raw	tr|F7B3I5|F7B3I5_HORSE
RHPELSTPELLR	71.86	1446.79	12	4.2	483.274	29.46	5390000	20	8452	JA_100817_90min_nat20.raw	tr|F7B3I5|F7B3I5_HORSE
RHPELSTPELLR	71.68	1446.79	12	4.5	483.274	30.5	2300000	25	8811	JA_100817_90min_nat25.raw	tr|F7B3I5|F7B3I5_HORSE
RHPELSTPELLR	71.6	1446.79	12	3.6	483.274	30.89	8040000	39	8899	JA_100817_90min_nat39.raw	tr|F7B3I5|F7B3I5_HORSE
RHPELSTPELLR	71.46	1446.79	12	3.6	483.274	32.13	5930000	132	9450	JA_170817_90min_ALL_BATCHES_POOLED.raw	tr|F7B3I5|F7B3I5_HORSE
RHPELSTPELLR	70.93	1446.79	12	2.8	483.273	30.38	7280000	31	8822	JA_100817_90min_nat31.raw	tr|F7B3I5|F7B3I5_HORSE
RHPELSTPELLR	70.21	1446.79	12	2.8	483.273	31.74	8340000	63	9373	JA_170817_90min_nat63.raw	tr|F7B3I5|F7B3I5_HORSE
RHPELSTPELLR	70.1	1446.79	12	4.5	483.274	28.2	4750000	9	8088	JA_100817_nat9_90min.raw	tr|F7B3I5|F7B3I5_HORSE
RHPELSTPELLR	70.02	1446.79	12	3.2	483.274	31.98	5780000	114	9350	JA_170817_90min_nat114.raw	tr|F7B3I5|F7B3I5_HORSE
RHPELSTPELLR	69.62	1446.79	12	1.6	483.273	32.41	5040000	120	9412	JA_170817_90min_nat120.raw	tr|F7B3I5|F7B3I5_HORSE
RHPELSTPELLR	69.45	1446.79	12	4.8	483.274	31.86	2300000	138	8980	JA_100817_90min_nat77c.raw	tr|F7B3I5|F7B3I5_HORSE
RHPELSTPELLR	69.42	1446.79	12	2.8	483.273	32.07	5200000	116	9384	JA_170817_90min_nat116.raw	tr|F7B3I5|F7B3I5_HORSE
RHPELSTPELLR	69.22	1446.79	12	5.9	483.275	30.2	7490000	52	8776	JA_100817_90min_nat52.raw	tr|F7B3I5|F7B3I5_HORSE
RHPELSTPELLR	68.96	1446.79	12	3.5	483.274	32.24	5620000	75	9443	JA_170817_90min_nat75.raw	tr|F7B3I5|F7B3I5_HORSE
RHPELSTPELLR	68.63	1446.79	12	4.1	483.274	30.33	5200000	30	8820	JA_100817_90min_nat30.raw	tr|F7B3I5|F7B3I5_HORSE
RHPELSTPELLR	68.54	1446.79	12	4.4	483.274	30.57	4410000	26	8907	JA_100817_90min_nat26.raw	tr|F7B3I5|F7B3I5_HORSE
RHPELSTPELLR	68.39	1446.79	12	5	483.274	29.67	5130000	22	8629	JA_100817_90min_nat22.raw	tr|F7B3I5|F7B3I5_HORSE
RHPELSTPELLR	68.32	1446.79	12	5	483.274	31.51	5580000	100	9189	JA_170817_90min_nat100.raw	tr|F7B3I5|F7B3I5_HORSE
RHPELSTPELLR	68.32	1446.79	12	5.2	483.274	30.95	809000	25	8973	JA_100817_90min_nat25.raw	tr|F7B3I5|F7B3I5_HORSE
RHPELSTPELLR	67.98	1446.79	12	5.9	483.275	31.44	2810000	77	9017	JA_100817_90min_nat77.raw	tr|F7B3I5|F7B3I5_HORSE
RHPELSTPELLR	67.95	1446.79	12	4.3	483.274	31.38	9530000	97	9193	JA_170817_90min_nat97.raw	tr|F7B3I5|F7B3I5_HORSE
RHPELSTPELLR	67.26	1446.79	12	3.7	483.274	32.06	3960000	65	9359	JA_170817_90min_nat65.raw	tr|F7B3I5|F7B3I5_HORSE
RHPELSTPELLR	66.93	1446.79	12	4.4	483.274	31.54	6620000	102	9195	JA_170817_90min_nat102.raw	tr|F7B3I5|F7B3I5_HORSE
RHPELSTPELLR	66.21	1446.79	12	2.4	483.273	32	6640000	66	9396	JA_170817_90min_nat66.raw	tr|F7B3I5|F7B3I5_HORSE
RHPELSTPELLR	65.99	1446.79	12	4.2	483.274	30.11	6250000	28	8612	JA_100817_90min_nat28.raw	tr|F7B3I5|F7B3I5_HORSE
RHPELSTPELLR	65.69	1446.79	12	4.2	483.274	31.41	7630000	61	9222	JA_170817_90min_nat61.raw	tr|F7B3I5|F7B3I5_HORSE
RHPELSTPELLR	65.69	1446.79	12	1.9	483.273	31.95	4120000	128	9286	JA_170817_90min_nat128.raw	tr|F7B3I5|F7B3I5_HORSE
RHPELSTPELLR	65.61	1446.79	12	4.5	483.274	30.22	6530000	32	8691	JA_100817_90min_nat32.raw	tr|F7B3I5|F7B3I5_HORSE
RHPELSTPELLR	65.59	1446.79	12	4	483.274	30.88	4260000	36	8907	JA_100817_90min_nat36.raw	tr|F7B3I5|F7B3I5_HORSE
RHPELSTPELLR	64.98	1446.79	12	5	483.274	30.37	6140000	51	8679	JA_100817_90min_nat51.raw	tr|F7B3I5|F7B3I5_HORSE
RHPELSTPELLR	64.59	1446.79	12	3.1	483.274	31.74	4770000	82	9208	JA_170817_90min_nat82.raw	tr|F7B3I5|F7B3I5_HORSE
RHPELSTPELLR	64.47	1446.79	12	3.2	483.274	31.83	5740000	83	9292	JA_170817_90min_nat83.raw	tr|F7B3I5|F7B3I5_HORSE
RHPELSTPELLR	64.33	1446.79	12	2.5	483.273	32.18	4730000	115	9363	JA_170817_90min_nat115.raw	tr|F7B3I5|F7B3I5_HORSE
RHPELSTPELLR	64.17	1446.79	12	1.2	483.273	31.89	2500000	122	9381	JA_170817_90min_nat122.raw	tr|F7B3I5|F7B3I5_HORSE
RHPELSTPELLR	64.14	1446.79	12	3.5	483.274	31.97	3720000	113	9234	JA_170817_90min_nat113.raw	tr|F7B3I5|F7B3I5_HORSE
RHPELSTPELLR	63.88	1446.79	12	3.4	483.274	30.29	4470000	23	8758	JA_100817_90min_nat23.raw	tr|F7B3I5|F7B3I5_HORSE
RHPELSTPELLR	63.74	1446.79	12	2.2	483.273	32.3	4090000	130	9402	JA_170817_90min_nat130.raw	tr|F7B3I5|F7B3I5_HORSE
RHPELSTPELLR	63.65	1446.79	12	3.5	483.274	31.65	6220000	103	9186	JA_170817_90min_nat103.raw	tr|F7B3I5|F7B3I5_HORSE
RHPELSTPELLR	63.15	1446.79	12	4.3	483.274	27.68	6470000	5	7907	JA_100817_nat5_90min.raw	tr|F7B3I5|F7B3I5_HORSE
RHPELSTPELLR	62.94	1446.79	12	3.3	483.274	31.84	5940000	69	9465	JA_170817_90min_nat69.raw	tr|F7B3I5|F7B3I5_HORSE
RHPELSTPELLR	62.61	1446.79	12	3.8	483.274	31.86	6270000	111	9278	JA_170817_90min_nat111.raw	tr|F7B3I5|F7B3I5_HORSE
RHPELSTPELLR	62.59	1446.79	12	5.1	483.274	30.48	6840000	54	8714	JA_100817_90min_nat54.raw	tr|F7B3I5|F7B3I5_HORSE
RHPELSTPELLR	62.42	1446.79	12	3.8	483.274	32.37	3610000	94	9517	JA_170817_90min_nat94.raw	tr|F7B3I5|F7B3I5_HORSE
RHPELSTPELLR	62.25	1446.79	12	5.2	483.275	31.69	3000000	98	9212	JA_170817_90min_nat98.raw	tr|F7B3I5|F7B3I5_HORSE
RHPELSTPELLR	62.21	1446.79	12	2.8	483.273	31.19	12300000	60	9198	JA_170817_90min_nat60.raw	tr|F7B3I5|F7B3I5_HORSE
RHPELSTPELLR	62.2	1446.79	12	3.3	483.274	32.04	5510000	136	9404	JA_170817_90min_POOL_BATCH_3.raw	tr|F7B3I5|F7B3I5_HORSE
RHPELSTPELLR	61.97	1446.79	12	1.8	724.406	27.77	380000	5	7938	JA_100817_nat5_90min.raw	tr|F7B3I5|F7B3I5_HORSE
RHPELSTPELLR	61.87	1446.79	12	5.4	483.275	31.72	6810000	101	9252	JA_170817_90min_nat101.raw	tr|F7B3I5|F7B3I5_HORSE
RHPELSTPELLR	61.87	1446.79	12	3.6	483.274	32.75	2240000	139	9551	JA_170817_90min_nat77b.raw	tr|F7B3I5|F7B3I5_HORSE
RHPELSTPELLR	61.47	1446.79	12	1.6	483.273	31.61	4850000	121	9207	JA_170817_90min_nat121.raw	tr|F7B3I5|F7B3I5_HORSE
RHPELSTPELLR	61.34	1446.79	12	2.9	483.273	31.84	10000000	125	9324	JA_170817_90min_nat125.raw	tr|F7B3I5|F7B3I5_HORSE
RHPELSTPELLR	61.26	1446.79	12	1.8	483.273	32.12	4290000	118	9386	JA_170817_90min_nat118.raw	tr|F7B3I5|F7B3I5_HORSE
RHPELSTPELLR	61.04	1446.79	12	4	483.274	31.08	6200000	27	9056	JA_100817_90min_nat27.raw	tr|F7B3I5|F7B3I5_HORSE
RHPELSTPELLR	61.01	1446.79	12	4.3	483.274	30.18	7830000	29	8689	JA_100817_90min_nat29.raw	tr|F7B3I5|F7B3I5_HORSE
RHPELSTPELLR	61.01	1446.79	12	2.9	483.273	31.82	4910000	84	9228	JA_170817_90min_nat84.raw	tr|F7B3I5|F7B3I5_HORSE
RHPELSTPELLR	60.71	1446.79	12	1.9	483.273	32	6620000	67	9407	JA_170817_90min_nat67.raw	tr|F7B3I5|F7B3I5_HORSE
RHPELSTPELLR	60.58	1446.79	12	1.5	483.273	32.5	3000000	140	9405	JA_170817_90min_nat77c.raw	tr|F7B3I5|F7B3I5_HORSE
RHPELSTPELLR	60.4	1446.79	12	3.5	483.274	31.53	7590000	105	9163	JA_170817_90min_nat105.raw	tr|F7B3I5|F7B3I5_HORSE
RHPELSTPELLR	60.29	1446.79	12	5.4	483.275	32.21	963000	137	9080	JA_100817_90min_nat77b.raw	tr|F7B3I5|F7B3I5_HORSE
RHPELSTPELLR	60.16	1446.79	12	3.9	483.274	32.17	4630000	92	9365	JA_170817_90min_nat92.raw	tr|F7B3I5|F7B3I5_HORSE
RHPELSTPELLR	60.02	1446.79	12	4.6	483.274	32.28	1070000	86	9354	JA_170817_90min_nat86.raw	tr|F7B3I5|F7B3I5_HORSE
RHPELSTPELLR	60.02	1446.79	12	3.1	483.274	31.98	5150000	108	9305	JA_170817_90min_nat108.raw	tr|F7B3I5|F7B3I5_HORSE
RHPELSTPELLR	59.95	1446.79	12	3	483.274	28.34	6310000	15	8130	JA_100817_90min_nat15.raw	tr|F7B3I5|F7B3I5_HORSE
RHPELSTPELLR	59.91	1446.79	12	3.3	483.274	31.98	4530000	91	9332	JA_170817_90min_nat91.raw	tr|F7B3I5|F7B3I5_HORSE
RHPELSTPELLR	59.89	1446.79	12	1.8	724.406	32.11	257000	96	9364	JA_170817_90min_nat96.raw	tr|F7B3I5|F7B3I5_HORSE
RHPELSTPELLR	59.82	1446.79	12	1.3	483.273	31.88	4690000	123	9194	JA_170817_90min_nat123.raw	tr|F7B3I5|F7B3I5_HORSE
RHPELSTPELLR	59.1	1446.79	12	3.1	483.274	32.35	3140000	129	9430	JA_170817_90min_nat129.raw	tr|F7B3I5|F7B3I5_HORSE
RHPELSTPELLR	58.62	1446.79	12	4.3	483.274	32.23	3230000	89	9409	JA_170817_90min_nat89.raw	tr|F7B3I5|F7B3I5_HORSE
RHPELSTPELLR	58.59	1446.79	12	3.5	483.274	28.16	6430000	8	8156	JA_100817_nat8_90min.raw	tr|F7B3I5|F7B3I5_HORSE
RHPELSTPELLR	58.48	1446.79	12	4.5	483.274	28.29	9070000	14	8112	JA_100817_nat14_90min.raw	tr|F7B3I5|F7B3I5_HORSE
RHPELSTPELLR	58.46	1446.79	12	3.6	483.274	27.65	5520000	131	7932	JA_100817_ALL_nat_Batch_Pool_90min.raw	tr|F7B3I5|F7B3I5_HORSE
RHPELSTPELLR	58.31	1446.79	12	3.2	483.274	29.5	7820000	21	8501	JA_100817_90min_nat21.raw	tr|F7B3I5|F7B3I5_HORSE
RHPELSTPELLR	57.97	1446.79	12	6.8	483.275	30.89	3510000	43	8910	JA_100817_90min_nat43.raw	tr|F7B3I5|F7B3I5_HORSE
RHPELSTPELLR	57.87	1446.79	12	2.1	483.273	32.13	4130000	117	9391	JA_170817_90min_nat117.raw	tr|F7B3I5|F7B3I5_HORSE
RHPELSTPELLR	57.78	1446.79	12	1.7	483.273	32.22	4760000	79	9387	JA_170817_90min_nat79.raw	tr|F7B3I5|F7B3I5_HORSE
RHPELSTPELLR	57.7	1446.79	12	3.1	483.274	32.29	2790000	126	9464	JA_170817_90min_nat126.raw	tr|F7B3I5|F7B3I5_HORSE
RHPELSTPELLR	57.42	1446.79	12	4.3	483.274	27.66	3830000	1	7890	JA_100817_nat1_90min.raw	tr|F7B3I5|F7B3I5_HORSE
RHPELSTPELLR	57.07	1446.79	12	2.7	483.273	31.65	5330000	104	9200	JA_170817_90min_nat104.raw	tr|F7B3I5|F7B3I5_HORSE
RHPELSTPELLR	56.64	1446.79	12	3.9	483.274	27.47	8000000	2	7837	JA_100817_nat2_90min.raw	tr|F7B3I5|F7B3I5_HORSE
RHPELSTPELLR	56.28	1446.79	12	1.4	483.273	31.96	6590000	133	9339	JA_170817_90min_ALL_BATCHES_POOLED_3rd.raw	tr|F7B3I5|F7B3I5_HORSE
RHPELSTPELLR	56.16	1446.79	12	3.2	483.274	32.34	4970000	81	9448	JA_170817_90min_nat81.raw	tr|F7B3I5|F7B3I5_HORSE
RHPELSTPELLR	55.58	1446.79	12	1	483.272	32.05	4780000	68	9414	JA_170817_90min_nat68.raw	tr|F7B3I5|F7B3I5_HORSE
RHPELSTPELLR	54.44	1446.79	12	2.6	483.273	27.82	5930000	7	7999	JA_100817_nat7_90min.raw	tr|F7B3I5|F7B3I5_HORSE
RHPELSTPELLR	52.77	1446.79	12	0.7	483.272	32.3	3920000	119	9410	JA_170817_90min_nat119.raw	tr|F7B3I5|F7B3I5_HORSE
RHPELSTPELLR	52.07	1446.79	12	0.8	724.405	32.18	154000	92	9368	JA_170817_90min_nat92.raw	tr|F7B3I5|F7B3I5_HORSE
RHPELSTPELLR	51.61	1446.79	12	2.7	724.406	27.72	334000	131	7959	JA_100817_ALL_nat_Batch_Pool_90min.raw	tr|F7B3I5|F7B3I5_HORSE
RHPELSTPELLR	50.9	1446.79	12	1.6	724.406	32.4	293000	81	9469	JA_170817_90min_nat81.raw	tr|F7B3I5|F7B3I5_HORSE
RHPELSTPELLR	46.99	1446.79	12	1.3	724.405	32.18	160000	126	9425	JA_170817_90min_nat126.raw	tr|F7B3I5|F7B3I5_HORSE
TIGGGDDSFNTFFSETGAGK	91.2	2006.89	20	4.2	1004.45	43.5	3460000	93	13290	JA_170817_90min_nat93.raw	tr|F7ANC9|F7ANC9_HORSE
TIGGGDDSFNTFFSETGAGK	90.72	2006.89	20	3.2	1004.45	41.54	5090000	24	12728	JA_100817_90min_nat24.raw	tr|F7ANC9|F7ANC9_HORSE
TIGGGDDSFNTFFSETGAGK	88.71	2006.89	20	2.2	1004.45	43.41	6210000	90	13322	JA_170817_90min_nat90.raw	tr|F7ANC9|F7ANC9_HORSE
TIGGGDDSFNTFFSETGAGK	87.57	2006.89	20	2.5	1004.45	41.52	3800000	30	12738	JA_100817_90min_nat30.raw	tr|F7ANC9|F7ANC9_HORSE
TIGGGDDSFNTFFSETGAGK	85.37	2006.89	20	0.4	1004.45	43.53	2520000	63	13297	JA_170817_90min_nat63.raw	tr|F7ANC9|F7ANC9_HORSE
TIGGGDDSFNTFFSETGAGK	85.14	2006.89	20	1.2	1004.45	40.73	3860000	13	12391	JA_100817_nat13_90min.raw	tr|F7ANC9|F7ANC9_HORSE
TIGGGDDSFNTFFSETGAGK	85.01	2006.89	20	2.2	1004.45	41.54	2700000	23	12644	JA_100817_90min_nat23.raw	tr|F7ANC9|F7ANC9_HORSE
TIGGGDDSFNTFFSETGAGK	84.88	2006.89	20	3.9	1004.45	41.05	2560000	18	12554	JA_100817_90min_nat18.raw	tr|F7ANC9|F7ANC9_HORSE
TIGGGDDSFNTFFSETGAGK	84.08	2006.89	20	2.1	1004.45	41.69	3140000	25	12703	JA_100817_90min_nat25.raw	tr|F7ANC9|F7ANC9_HORSE
TIGGGDDSFNTFFSETGAGK	83.92	2006.89	20	1.8	1004.45	43.35	3050000	60	13285	JA_170817_90min_nat60.raw	tr|F7ANC9|F7ANC9_HORSE
TIGGGDDSFNTFFSETGAGK	83.66	2006.89	20	3.2	1004.45	43.49	2220000	72	13312	JA_170817_90min_nat72.raw	tr|F7ANC9|F7ANC9_HORSE
TIGGGDDSFNTFFSETGAGK	83.53	2006.89	20	1.5	1004.45	41.95	2030000	36	12699	JA_100817_90min_nat36.raw	tr|F7ANC9|F7ANC9_HORSE
TIGGGDDSFNTFFSETGAGK	83.22	2006.89	20	0.9	1004.45	43.62	3620000	70	13319	JA_170817_90min_nat70.raw	tr|F7ANC9|F7ANC9_HORSE
TIGGGDDSFNTFFSETGAGK	82.8	2006.89	20	1.7	1004.45	41.82	3040000	27	12756	JA_100817_90min_nat27.raw	tr|F7ANC9|F7ANC9_HORSE
TIGGGDDSFNTFFSETGAGK	81.39	2006.89	20	5.9	1004.46	41.09	1640000	17	12402	JA_100817_90min_nat17.raw	tr|F7ANC9|F7ANC9_HORSE
TIGGGDDSFNTFFSETGAGK	79.92	2006.89	20	0.5	1004.45	43.49	7660000	69	13449	JA_170817_90min_nat69.raw	tr|F7ANC9|F7ANC9_HORSE
TIGGGDDSFNTFFSETGAGK	79.71	2006.89	20	3.2	1004.45	40.58	2770000	6	12412	JA_100817_nat6_90min.raw	tr|F7ANC9|F7ANC9_HORSE
TIGGGDDSFNTFFSETGAGK	78.83	2006.89	20	3.1	1004.45	43.34	2160000	58	13319	JA_170817_90min_nat58.raw	tr|F7ANC9|F7ANC9_HORSE
TIGGGDDSFNTFFSETGAGK	78.63	2006.89	20	2.9	1004.45	40.58	1260000	3	12385	JA_100817_nat3_90min.raw	tr|F7ANC9|F7ANC9_HORSE
TIGGGDDSFNTFFSETGAGK	77.22	2006.89	20	1.6	1004.45	43.66	2140000	110	13383	JA_170817_90min_nat110.raw	tr|F7ANC9|F7ANC9_HORSE
TIGGGDDSFNTFFSETGAGK	75.94	2006.89	20	6.7	1004.46	41.59	622000	50	12423	JA_100817_90min_nat50.raw	tr|F7ANC9|F7ANC9_HORSE
TIGGGDDSFNTFFSETGAGK	75.91	2006.89	20	2.8	1004.45	41	2200000	19	12560	JA_100817_90min_nat19.raw	tr|F7ANC9|F7ANC9_HORSE
TIGGGDDSFNTFFSETGAGK	75.49	2006.89	20	2.2	1004.45	43.8	662000	130	13277	JA_170817_90min_nat130.raw	tr|F7ANC9|F7ANC9_HORSE
TIGGGDDSFNTFFSETGAGK	75.18	2006.89	20	4.5	1004.45	40.62	2620000	8	12541	JA_100817_nat8_90min.raw	tr|F7ANC9|F7ANC9_HORSE
TIGGGDDSFNTFFSETGAGK	74.77	2006.89	20	1	1004.45	43.48	3350000	71	13380	JA_170817_90min_nat71.raw	tr|F7ANC9|F7ANC9_HORSE
TIGGGDDSFNTFFSETGAGK	74.26	2006.89	20	7.3	1004.46	41.73	699000	33	12493	JA_100817_90min_nat33.raw	tr|F7ANC9|F7ANC9_HORSE
TIGGGDDSFNTFFSETGAGK	73.88	2006.89	20	4.4	1004.45	43.57	382000	122	13433	JA_170817_90min_nat122.raw	tr|F7ANC9|F7ANC9_HORSE
TIGGGDDSFNTFFSETGAGK	73.77	2006.89	20	1.3	1004.45	41.8	4440000	26	12813	JA_100817_90min_nat26.raw	tr|F7ANC9|F7ANC9_HORSE
TIGGGDDSFNTFFSETGAGK	73.64	2006.89	20	6.1	1004.46	41.7	2950000	47	12570	JA_100817_90min_nat47.raw	tr|F7ANC9|F7ANC9_HORSE
TIGGGDDSFNTFFSETGAGK	73.29	2006.89	20	1.4	1004.45	41.2	2150000	21	12413	JA_100817_90min_nat21.raw	tr|F7ANC9|F7ANC9_HORSE
TIGGGDDSFNTFFSETGAGK	71.87	2006.89	20	3.5	1004.45	43.64	1240000	116	13293	JA_170817_90min_nat116.raw	tr|F7ANC9|F7ANC9_HORSE
TIGGGDDSFNTFFSETGAGK	71.3	2006.89	20	2.6	1004.45	43.31	487000	97	13231	JA_170817_90min_nat97.raw	tr|F7ANC9|F7ANC9_HORSE
TIGGGDDSFNTFFSETGAGK	71.24	2006.89	20	3.3	1004.45	41.27	5170000	22	12578	JA_100817_90min_nat22.raw	tr|F7ANC9|F7ANC9_HORSE
TIGGGDDSFNTFFSETGAGK	70.36	2006.89	20	3.7	1004.45	43.54	1770000	68	13307	JA_170817_90min_nat68.raw	tr|F7ANC9|F7ANC9_HORSE
TIGGGDDSFNTFFSETGAGK	70.29	2006.89	20	3.8	1004.45	41.64	1560000	43	12576	JA_100817_90min_nat43.raw	tr|F7ANC9|F7ANC9_HORSE
TIGGGDDSFNTFFSETGAGK	69.61	2006.89	20	5.6	1004.46	40.74	1260000	12	12434	JA_100817_nat12_90min.raw	tr|F7ANC9|F7ANC9_HORSE
TIGGGDDSFNTFFSETGAGK	69.43	2006.89	20	2.8	1004.45	43.46	705000	73	13290	JA_170817_90min_nat73.raw	tr|F7ANC9|F7ANC9_HORSE
TIGGGDDSFNTFFSETGAGK	67.81	2006.89	20	5.2	1004.46	41.32	946000	48	12474	JA_100817_90min_nat48.raw	tr|F7ANC9|F7ANC9_HORSE
TIGGGDDSFNTFFSETGAGK	67.48	2006.89	20	6.8	1004.46	40.64	1860000	9	12397	JA_100817_nat9_90min.raw	tr|F7ANC9|F7ANC9_HORSE
TIGGGDDSFNTFFSETGAGK	66.82	2006.89	20	1.9	1004.45	43.68	985000	118	13262	JA_170817_90min_nat118.raw	tr|F7ANC9|F7ANC9_HORSE
TIGGGDDSFNTFFSETGAGK	65.26	2006.89	20	1.1	1004.45	40.61	1800000	7	12449	JA_100817_nat7_90min.raw	tr|F7ANC9|F7ANC9_HORSE
TIGGGDDSFNTFFSETGAGK	64.55	2006.89	20	2.5	1004.45	43.59	602000	117	13311	JA_170817_90min_nat117.raw	tr|F7ANC9|F7ANC9_HORSE
TIGGGDDSFNTFFSETGAGK	63.93	2006.89	20	5.9	1004.46	41.55	1280000	51	12487	JA_100817_90min_nat51.raw	tr|F7ANC9|F7ANC9_HORSE
TIGGGDDSFNTFFSETGAGK	63.6	2006.89	20	3	1004.45	43.65	962000	126	13382	JA_170817_90min_nat126.raw	tr|F7ANC9|F7ANC9_HORSE
TIGGGDDSFNTFFSETGAGK	63.38	2006.89	20	5.9	1004.46	41.94	2280000	55	12530	JA_100817_90min_nat55.raw	tr|F7ANC9|F7ANC9_HORSE
TIGGGDDSFNTFFSETGAGK	63.07	2006.89	20	7.6	1004.46	41.66	501000	42	12589	JA_100817_90min_nat42.raw	tr|F7ANC9|F7ANC9_HORSE
TIGGGDDSFNTFFSETGAGK	62.22	2006.89	20	7.8	1004.46	41.69	1460000	134	12674	JA_100817_90min_Pooled_Batch_1.raw	tr|F7ANC9|F7ANC9_HORSE
TIGGGDDSFNTFFSETGAGK	60.45	2006.89	20	2.7	1004.45	43.76	1190000	133	13326	JA_170817_90min_ALL_BATCHES_POOLED_3rd.raw	tr|F7ANC9|F7ANC9_HORSE
TIGGGDDSFNTFFSETGAGK	58.01	2006.89	20	6.6	1004.46	40.54	666000	131	12427	JA_100817_ALL_nat_Batch_Pool_90min.raw	tr|F7ANC9|F7ANC9_HORSE
TIGGGDDSFNTFFSETGAGK	56.04	2006.89	20	1.8	1004.45	41.02	1110000	20	12380	JA_100817_90min_nat20.raw	tr|F7ANC9|F7ANC9_HORSE
TIGGGDDSFNTFFSETGAGK	55.89	2006.89	20	5.7	1004.46	43.25	1800000	99	13191	JA_170817_90min_nat99.raw	tr|F7ANC9|F7ANC9_HORSE
TIGGGDDSFNTFFSETGAGK	55.61	2006.89	20	2.1	1004.45	43.57	1400000	135	13470	JA_170817_90min_POOL_BATCH_2.raw	tr|F7ANC9|F7ANC9_HORSE
TIGGGDDSFNTFFSETGAGK	55.34	2006.89	20	5.1	1004.46	43.59	781000	62	13285	JA_170817_90min_nat62.raw	tr|F7ANC9|F7ANC9_HORSE
ALYHQYTDGSFTTILEKPVWLGFLGPVIK	91.19	3292.75	29	7.5	824.202	56.05	12400000	46	17196	JA_100817_90min_nat46.raw	tr|F6PQ46|F6PQ46_HORSE
ALYHQYTDGSFTTILEKPVWLGFLGPVIK	89.05	3292.75	29	6.5	824.201	55.71	12400000	46	17092	JA_100817_90min_nat46.raw	tr|F6PQ46|F6PQ46_HORSE
ALYHQYTDGSFTTILEKPVWLGFLGPVIK	86.57	3292.75	29	4.1	824.199	56.83	2160000	97	17426	JA_170817_90min_nat97.raw	tr|F6PQ46|F6PQ46_HORSE
ALYHQYTDGSFTTILEKPVWLGFLGPVIK	85.19	3292.75	29	4.6	824.199	56.41	3390000	97	17297	JA_170817_90min_nat97.raw	tr|F6PQ46|F6PQ46_HORSE
ALYHQYTDGSFTTILEKPVWLGFLGPVIK	83.72	3292.75	29	5.2	824.2	56.59	4740000	40	17288	JA_100817_90min_nat40.raw	tr|F6PQ46|F6PQ46_HORSE
ALYHQYTDGSFTTILEKPVWLGFLGPVIK	82.18	3292.75	29	3.5	824.198	57.88	5400000	68	17836	JA_170817_90min_nat68.raw	tr|F6PQ46|F6PQ46_HORSE
ALYHQYTDGSFTTILEKPVWLGFLGPVIK	81.02	3292.75	29	2.3	824.197	57.28	7920000	59	17469	JA_170817_90min_nat59.raw	tr|F6PQ46|F6PQ46_HORSE
ALYHQYTDGSFTTILEKPVWLGFLGPVIK	80.76	3292.75	29	7	824.201	56.24	6680000	47	17124	JA_100817_90min_nat47.raw	tr|F6PQ46|F6PQ46_HORSE
ALYHQYTDGSFTTILEKPVWLGFLGPVIK	80.75	3292.75	29	7	824.201	55.9	6680000	47	17018	JA_100817_90min_nat47.raw	tr|F6PQ46|F6PQ46_HORSE
ALYHQYTDGSFTTILEKPVWLGFLGPVIK	80.68	3292.75	29	1.2	824.197	56.93	7920000	59	17363	JA_170817_90min_nat59.raw	tr|F6PQ46|F6PQ46_HORSE
ALYHQYTDGSFTTILEKPVWLGFLGPVIK	78.18	3292.75	29	3.5	824.198	57.83	8960000	69	17859	JA_170817_90min_nat69.raw	tr|F6PQ46|F6PQ46_HORSE
ALYHQYTDGSFTTILEKPVWLGFLGPVIK	77.59	3292.75	29	3.5	824.198	57.8	5770000	78	17699	JA_170817_90min_nat78.raw	tr|F6PQ46|F6PQ46_HORSE
ALYHQYTDGSFTTILEKPVWLGFLGPVIK	77.51	3292.75	29	6.1	824.201	53.67	588000	16	16553	JA_100817_90min_nat16.raw	tr|F6PQ46|F6PQ46_HORSE
ALYHQYTDGSFTTILEKPVWLGFLGPVIK	75.23	3292.75	29	4.8	824.2	52.16	3060000	8	16362	JA_100817_nat8_90min.raw	tr|F6PQ46|F6PQ46_HORSE
ALYHQYTDGSFTTILEKPVWLGFLGPVIK	75.2	3292.75	29	6.1	824.201	56.4	12400000	46	17306	JA_100817_90min_nat46.raw	tr|F6PQ46|F6PQ46_HORSE
ALYHQYTDGSFTTILEKPVWLGFLGPVIK	68.55	3292.75	29	2.1	824.197	58.37	5930000	64	17704	JA_170817_90min_nat64.raw	tr|F6PQ46|F6PQ46_HORSE
ALYHQYTDGSFTTILEKPVWLGFLGPVIK	68.49	3292.75	29	3.2	824.198	56.64	1930000	37	17074	JA_100817_90min_nat37.raw	tr|F6PQ46|F6PQ46_HORSE
ALYHQYTDGSFTTILEKPVWLGFLGPVIK	67.16	3292.75	29	3.5	824.198	57.02	1570000	95	17230	JA_170817_90min_nat95.raw	tr|F6PQ46|F6PQ46_HORSE
ALYHQYTDGSFTTILEKPVWLGFLGPVIK	65.24	3292.75	29	6.7	824.201	56.33	3180000	39	17184	JA_100817_90min_nat39.raw	tr|F6PQ46|F6PQ46_HORSE
ALYHQYTDGSFTTILEKPVWLGFLGPVIK	65.07	3292.75	29	4.1	824.199	53.25	623000	16	16418	JA_100817_90min_nat16.raw	tr|F6PQ46|F6PQ46_HORSE
ALYHQYTDGSFTTILEKPVWLGFLGPVIK	64.66	3292.75	29	4	824.199	52.55	1660000	12	16261	JA_100817_nat12_90min.raw	tr|F6PQ46|F6PQ46_HORSE
ALYHQYTDGSFTTILEKPVWLGFLGPVIK	61.57	3292.75	29	7.5	824.202	57.99	4200000	73	17775	JA_170817_90min_nat73.raw	tr|F6PQ46|F6PQ46_HORSE
ALYHQYTDGSFTTILEKPVWLGFLGPVIK	61.21	3292.75	29	3.7	824.199	58.16	3350000	72	17882	JA_170817_90min_nat72.raw	tr|F6PQ46|F6PQ46_HORSE
ALYHQYTDGSFTTILEKPVWLGFLGPVIK	60.85	3292.75	29	2.6	824.198	57.28	963000	60	17732	JA_170817_90min_nat60.raw	tr|F6PQ46|F6PQ46_HORSE
ALYHQYTDGSFTTILEKPVWLGFLGPVIK	59.49	3292.75	29	6.1	824.201	51.92	5190000	9	15930	JA_100817_nat9_90min.raw	tr|F6PQ46|F6PQ46_HORSE
ALYHQYTDGSFTTILEKPVWLGFLGPVIK	57.71	3292.75	29	6.3	824.201	55.58	1050000	52	17122	JA_100817_90min_nat52.raw	tr|F6PQ46|F6PQ46_HORSE
ALYHQYTDGSFTTILEKPVWLGFLGPVIK	57.54	3292.75	29	3.5	824.198	58.34	5400000	68	17979	JA_170817_90min_nat68.raw	tr|F6PQ46|F6PQ46_HORSE
ALYHQYTDGSFTTILEKPVWLGFLGPVIK	53.83	3292.75	29	5.5	824.2	54.35	1150000	49	16424	JA_100817_90min_nat49.raw	tr|F6PQ46|F6PQ46_HORSE
ALYHQYTDGSFTTILEKPVWLGFLGPVIK	53.34	3292.75	29	3.8	824.199	58.58	914000	80	17798	JA_170817_90min_nat80.raw	tr|F6PQ46|F6PQ46_HORSE
ALYHQYTDGSFTTILEKPVWLGFLGPVIK	51.94	3292.75	29	4.4	824.199	52.28	5190000	9	16040	JA_100817_nat9_90min.raw	tr|F6PQ46|F6PQ46_HORSE
ALYHQYTDGSFTTILEKPVWLGFLGPVIK	51.39	3292.75	29	7.9	824.202	54.36	1800000	48	16556	JA_100817_90min_nat48.raw	tr|F6PQ46|F6PQ46_HORSE
ALYHQYTDGSFTTILEKPVWLGFLGPVIK	51.24	3292.75	29	2.8	824.198	58.63	38100	71	18087	JA_170817_90min_nat71.raw	tr|F6PQ46|F6PQ46_HORSE
ALYHQYTDGSFTTILEKPVWLGFLGPVIK	48.92	3292.75	29	4.8	824.2	50.96	4510000	2	15716	JA_100817_nat2_90min.raw	tr|F6PQ46|F6PQ46_HORSE
ALYHQYTDGSFTTILEKPVWLGFLGPVIK	48.51	3292.75	29	8.7	824.203	56.1	972000	134	17292	JA_100817_90min_Pooled_Batch_1.raw	tr|F6PQ46|F6PQ46_HORSE
ALYHQYTDGSFTTILEKPVWLGFLGPVIK	42.9	3292.75	29	5.2	824.2	57.16	2110000	37	17236	JA_100817_90min_nat37.raw	tr|F6PQ46|F6PQ46_HORSE
ALYHQYTDGSFTTILEKPVWLGFLGPVIK	42.86	3292.75	29	6.7	824.201	51.47	4510000	2	15887	JA_100817_nat2_90min.raw	tr|F6PQ46|F6PQ46_HORSE
ALYHQYTDGSFTTILEKPVWLGFLGPVIK	40.26	3292.75	29	4.5	824.199	53.2	1900000	12	16484	JA_100817_nat12_90min.raw	tr|F6PQ46|F6PQ46_HORSE
ALYHQYTDGSFTTILEKPVWLGFLGPVIK	34.75	3292.75	29	2.6	824.198	58.42	3660000	62	17825	JA_170817_90min_nat62.raw	tr|F6PQ46|F6PQ46_HORSE
IIAATIENAQPILQIDNAR	91.18	2063.14	19	3	688.722	40.73	5620000	24	12457	JA_100817_90min_nat24.raw	tr|F6ZEQ3|F6ZEQ3_HORSE
IIAATIENAQPILQIDNAR	90.46	2063.14	19	3.5	1032.58	40.76	913000	24	12468	JA_100817_90min_nat24.raw	tr|F6ZEQ3|F6ZEQ3_HORSE
IIAATIENAQPILQIDNAR	72.69	2063.14	19	2.3	688.721	40	743000	13	12165	JA_100817_nat13_90min.raw	tr|F6ZEQ3|F6ZEQ3_HORSE
IIAATIENAQPILQIDNAR	57.26	2063.14	19	4.4	688.723	41.34	226000	137	12192	JA_100817_90min_nat77b.raw	tr|F6ZEQ3|F6ZEQ3_HORSE
C(+57.02)NDTIPEDYEIQR	91.14	1651.71	13	2	826.866	30.11	863000	17	8677	JA_100817_90min_nat17.raw	tr|F6U3D3|F6U3D3_HORSE	Carbamidomethylation	C1:Carbamidomethylation:1000.00
C(+57.02)NDTIPEDYEIQR	89.16	1651.71	13	1.5	826.866	31.91	2640000	63	9428	JA_170817_90min_nat63.raw	tr|F6U3D3|F6U3D3_HORSE	Carbamidomethylation	C1:Carbamidomethylation:1000.00
C(+57.02)NDTIPEDYEIQR	86.68	1651.71	13	5.7	826.869	30.78	726000	27	8946	JA_100817_90min_nat27.raw	tr|F6U3D3|F6U3D3_HORSE	Carbamidomethylation	C1:Carbamidomethylation:1000.00
C(+57.02)NDTIPEDYEIQR	86.09	1651.71	13	2.5	826.867	31.78	3070000	59	9349	JA_170817_90min_nat59.raw	tr|F6U3D3|F6U3D3_HORSE	Carbamidomethylation	C1:Carbamidomethylation:1000.00
C(+57.02)NDTIPEDYEIQR	85.98	1651.71	13	3	826.867	30.54	1540000	25	8825	JA_100817_90min_nat25.raw	tr|F6U3D3|F6U3D3_HORSE	Carbamidomethylation	C1:Carbamidomethylation:1000.00
C(+57.02)NDTIPEDYEIQR	84.98	1651.71	13	2.6	826.867	30.57	1910000	30	8909	JA_100817_90min_nat30.raw	tr|F6U3D3|F6U3D3_HORSE	Carbamidomethylation	C1:Carbamidomethylation:1000.00
C(+57.02)NDTIPEDYEIQR	82.19	1651.71	13	2.3	826.867	29.74	1160000	3	8641	JA_100817_nat3_90min.raw	tr|F6U3D3|F6U3D3_HORSE	Carbamidomethylation	C1:Carbamidomethylation:1000.00
C(+57.02)NDTIPEDYEIQR	81.79	1651.71	13	5.2	826.869	30.65	1100000	54	8772	JA_100817_90min_nat54.raw	tr|F6U3D3|F6U3D3_HORSE	Carbamidomethylation	C1:Carbamidomethylation:1000.00
C(+57.02)NDTIPEDYEIQR	75.25	1651.71	13	4.5	826.868	30.18	1040000	18	8788	JA_100817_90min_nat18.raw	tr|F6U3D3|F6U3D3_HORSE	Carbamidomethylation	C1:Carbamidomethylation:1000.00
C(+57.02)NDTIPEDYEIQR	75.23	1651.71	13	5.7	826.869	30.28	1160000	48	8780	JA_100817_90min_nat48.raw	tr|F6U3D3|F6U3D3_HORSE	Carbamidomethylation	C1:Carbamidomethylation:1000.00
C(+57.02)NDTIPEDYEIQR	74.57	1651.71	13	3.5	826.867	30.13	830000	21	8717	JA_100817_90min_nat21.raw	tr|F6U3D3|F6U3D3_HORSE	Carbamidomethylation	C1:Carbamidomethylation:1000.00
C(+57.02)NDTIPEDYEIQR	74.19	1651.71	13	3.3	826.867	30.6	871000	52	8907	JA_100817_90min_nat52.raw	tr|F6U3D3|F6U3D3_HORSE	Carbamidomethylation	C1:Carbamidomethylation:1000.00
C(+57.02)NDTIPEDYEIQR	73.37	1651.71	13	4.2	826.868	31.95	1170000	73	9400	JA_170817_90min_nat73.raw	tr|F6U3D3|F6U3D3_HORSE	Carbamidomethylation	C1:Carbamidomethylation:1000.00
C(+57.02)NDTIPEDYEIQR	69.65	1651.71	13	4.3	826.868	30.36	855000	22	8860	JA_100817_90min_nat22.raw	tr|F6U3D3|F6U3D3_HORSE	Carbamidomethylation	C1:Carbamidomethylation:1000.00
C(+57.02)NDTIPEDYEIQR	69.03	1651.71	13	4.9	826.869	30.18	1100000	19	8802	JA_100817_90min_nat19.raw	tr|F6U3D3|F6U3D3_HORSE	Carbamidomethylation	C1:Carbamidomethylation:1000.00
VLAITYLNESQDLR	91.11	1633.87	14	0.6	817.942	41.21	3890000	63	12516	JA_170817_90min_nat63.raw	tr|F6ZI35|F6ZI35_HORSE
VLAITYLNESQDLR	90.59	1633.87	14	3.5	817.944	41.31	13400000	75	12483	JA_170817_90min_nat75.raw	tr|F6ZI35|F6ZI35_HORSE
VLAITYLNESQDLR	88.35	1633.87	14	1.9	817.943	40.97	5520000	58	12522	JA_170817_90min_nat58.raw	tr|F6ZI35|F6ZI35_HORSE
VLAITYLNESQDLR	87.04	1633.87	14	3.5	817.944	41.17	18300000	93	12478	JA_170817_90min_nat93.raw	tr|F6ZI35|F6ZI35_HORSE
VLAITYLNESQDLR	86.57	1633.87	14	0.8	817.942	41.24	9910000	122	12632	JA_170817_90min_nat122.raw	tr|F6ZI35|F6ZI35_HORSE
VLAITYLNESQDLR	85.87	1633.87	14	3.3	817.944	39.52	6640000	35	11883	JA_100817_90min_nat35.raw	tr|F6ZI35|F6ZI35_HORSE
VLAITYLNESQDLR	85.49	1633.87	14	3.2	817.944	41.17	5510000	87	12522	JA_170817_90min_nat87.raw	tr|F6ZI35|F6ZI35_HORSE
VLAITYLNESQDLR	85.18	1633.87	14	1.3	817.942	41	4490000	59	12392	JA_170817_90min_nat59.raw	tr|F6ZI35|F6ZI35_HORSE
VLAITYLNESQDLR	84.35	1633.87	14	2.5	817.943	41.36	8930000	65	12421	JA_170817_90min_nat65.raw	tr|F6ZI35|F6ZI35_HORSE
VLAITYLNESQDLR	84.05	1633.87	14	3.6	817.944	39.69	10700000	36	11910	JA_100817_90min_nat36.raw	tr|F6ZI35|F6ZI35_HORSE
VLAITYLNESQDLR	83.52	1633.87	14	5	817.945	38.73	5260000	17	11589	JA_100817_90min_nat17.raw	tr|F6ZI35|F6ZI35_HORSE
VLAITYLNESQDLR	83.34	1633.87	14	2.7	817.943	38.26	3580000	6	11626	JA_100817_nat6_90min.raw	tr|F6ZI35|F6ZI35_HORSE
VLAITYLNESQDLR	83.18	1633.87	14	2.7	817.943	39.28	5510000	30	11961	JA_100817_90min_nat30.raw	tr|F6ZI35|F6ZI35_HORSE
VLAITYLNESQDLR	82.31	1633.87	14	2.3	817.943	41.32	4990000	70	12535	JA_170817_90min_nat70.raw	tr|F6ZI35|F6ZI35_HORSE
VLAITYLNESQDLR	82.12	1633.87	14	3	817.943	41.17	7330000	72	12512	JA_170817_90min_nat72.raw	tr|F6ZI35|F6ZI35_HORSE
VLAITYLNESQDLR	81.64	1633.87	14	2.1	817.943	41.38	13100000	118	12470	JA_170817_90min_nat118.raw	tr|F6ZI35|F6ZI35_HORSE
VLAITYLNESQDLR	81.6	1633.87	14	0.6	817.942	41.36	7530000	124	12569	JA_170817_90min_nat124.raw	tr|F6ZI35|F6ZI35_HORSE
VLAITYLNESQDLR	81.39	1633.87	14	2.7	817.943	41.35	4010000	139	12504	JA_170817_90min_nat77b.raw	tr|F6ZI35|F6ZI35_HORSE
VLAITYLNESQDLR	81	1633.87	14	1	817.942	41.01	5190000	60	12508	JA_170817_90min_nat60.raw	tr|F6ZI35|F6ZI35_HORSE
VLAITYLNESQDLR	80.99	1633.87	14	2.8	817.943	38.24	5250000	5	11577	JA_100817_nat5_90min.raw	tr|F6ZI35|F6ZI35_HORSE
VLAITYLNESQDLR	80.72	1633.87	14	3.3	817.944	41.06	12500000	85	12292	JA_170817_90min_nat85.raw	tr|F6ZI35|F6ZI35_HORSE
VLAITYLNESQDLR	80.59	1633.87	14	1	817.942	41.29	11500000	127	12475	JA_170817_90min_nat127.raw	tr|F6ZI35|F6ZI35_HORSE
VLAITYLNESQDLR	80.38	1633.87	14	4.6	817.945	39.82	4380000	56	11755	JA_100817_90min_nat56.raw	tr|F6ZI35|F6ZI35_HORSE
VLAITYLNESQDLR	80.3	1633.87	14	1.1	817.942	41.28	18300000	66	12513	JA_170817_90min_nat66.raw	tr|F6ZI35|F6ZI35_HORSE
VLAITYLNESQDLR	80.11	1633.87	14	3.7	817.944	41.07	14100000	82	12285	JA_170817_90min_nat82.raw	tr|F6ZI35|F6ZI35_HORSE
VLAITYLNESQDLR	79.95	1633.87	14	2.7	817.943	39.28	12400000	32	11787	JA_100817_90min_nat32.raw	tr|F6ZI35|F6ZI35_HORSE
VLAITYLNESQDLR	79.89	1633.87	14	3.4	817.944	40.97	17300000	97	12423	JA_170817_90min_nat97.raw	tr|F6ZI35|F6ZI35_HORSE
VLAITYLNESQDLR	79.66	1633.87	14	1.1	817.942	39.3	6950000	23	11884	JA_100817_90min_nat23.raw	tr|F6ZI35|F6ZI35_HORSE
VLAITYLNESQDLR	79.61	1633.87	14	6.1	817.946	39.43	15000000	46	11864	JA_100817_90min_nat46.raw	tr|F6ZI35|F6ZI35_HORSE
VLAITYLNESQDLR	79.55	1633.87	14	1.9	817.943	39.29	2520000	24	11947	JA_100817_90min_nat24.raw	tr|F6ZI35|F6ZI35_HORSE
VLAITYLNESQDLR	79.53	1633.87	14	2.3	817.943	39.48	4660000	25	11919	JA_100817_90min_nat25.raw	tr|F6ZI35|F6ZI35_HORSE
VLAITYLNESQDLR	79.33	1633.87	14	1.6	817.942	41.32	8000000	128	12413	JA_170817_90min_nat128.raw	tr|F6ZI35|F6ZI35_HORSE
VLAITYLNESQDLR	79.2	1633.87	14	4.3	817.945	39.67	11000000	38	11773	JA_100817_90min_nat38.raw	tr|F6ZI35|F6ZI35_HORSE
VLAITYLNESQDLR	78.82	1633.87	14	2	817.943	41.14	6320000	112	12162	JA_170817_90min_nat112.raw	tr|F6ZI35|F6ZI35_HORSE
VLAITYLNESQDLR	78.75	1633.87	14	5.1	817.945	39.65	13900000	54	11698	JA_100817_90min_nat54.raw	tr|F6ZI35|F6ZI35_HORSE
VLAITYLNESQDLR	78.68	1633.87	14	3	817.943	41.12	14200000	83	12411	JA_170817_90min_nat83.raw	tr|F6ZI35|F6ZI35_HORSE
VLAITYLNESQDLR	78.66	1633.87	14	-0.6	817.941	41.09	8300000	61	12393	JA_170817_90min_nat61.raw	tr|F6ZI35|F6ZI35_HORSE
VLAITYLNESQDLR	78.54	1633.87	14	4	817.944	41.15	7860000	90	12521	JA_170817_90min_nat90.raw	tr|F6ZI35|F6ZI35_HORSE
VLAITYLNESQDLR	78.13	1633.87	14	1.9	817.943	38.81	2740000	18	11794	JA_100817_90min_nat18.raw	tr|F6ZI35|F6ZI35_HORSE
VLAITYLNESQDLR	78.04	1633.87	14	2.7	817.943	39.22	8510000	29	11770	JA_100817_90min_nat29.raw	tr|F6ZI35|F6ZI35_HORSE
VLAITYLNESQDLR	78.03	1633.87	14	2.7	817.943	41.2	11400000	91	12455	JA_170817_90min_nat91.raw	tr|F6ZI35|F6ZI35_HORSE
VLAITYLNESQDLR	77.54	1633.87	14	4.1	817.944	41.01	8110000	84	12283	JA_170817_90min_nat84.raw	tr|F6ZI35|F6ZI35_HORSE
VLAITYLNESQDLR	77.53	1633.87	14	3.4	817.944	41.25	13700000	78	12503	JA_170817_90min_nat78.raw	tr|F6ZI35|F6ZI35_HORSE
VLAITYLNESQDLR	77.47	1633.87	14	1.8	817.942	41.22	12400000	64	12412	JA_170817_90min_nat64.raw	tr|F6ZI35|F6ZI35_HORSE
VLAITYLNESQDLR	77.4	1633.87	14	3.3	817.944	41.21	10800000	94	12554	JA_170817_90min_nat94.raw	tr|F6ZI35|F6ZI35_HORSE
VLAITYLNESQDLR	77.4	1633.87	14	0.4	817.941	41.45	8400000	129	12517	JA_170817_90min_nat129.raw	tr|F6ZI35|F6ZI35_HORSE
VLAITYLNESQDLR	77.29	1633.87	14	2.8	817.943	38.61	18500000	16	11701	JA_100817_90min_nat16.raw	tr|F6ZI35|F6ZI35_HORSE
VLAITYLNESQDLR	77.04	1633.87	14	2.7	817.943	41.1	14300000	106	12322	JA_170817_90min_nat106.raw	tr|F6ZI35|F6ZI35_HORSE
VLAITYLNESQDLR	77	1633.87	14	3	817.943	39.19	18500000	28	11724	JA_100817_90min_nat28.raw	tr|F6ZI35|F6ZI35_HORSE
VLAITYLNESQDLR	76.58	1633.87	14	1.8	817.942	38.42	3340000	10	11501	JA_100817_nat10_90min.raw	tr|F6ZI35|F6ZI35_HORSE
VLAITYLNESQDLR	76.31	1633.87	14	2.8	817.943	41.16	11500000	136	12458	JA_170817_90min_POOL_BATCH_3.raw	tr|F6ZI35|F6ZI35_HORSE
VLAITYLNESQDLR	76.28	1633.87	14	3.9	817.944	41.27	4790000	95	12482	JA_170817_90min_nat95.raw	tr|F6ZI35|F6ZI35_HORSE
VLAITYLNESQDLR	76.04	1633.87	14	3.2	817.944	38.26	10500000	11	11443	JA_100817_nat11_90min.raw	tr|F6ZI35|F6ZI35_HORSE
VLAITYLNESQDLR	75.93	1633.87	14	3.3	817.944	40.99	8230000	102	12367	JA_170817_90min_nat102.raw	tr|F6ZI35|F6ZI35_HORSE
VLAITYLNESQDLR	75.89	1633.87	14	3.1	817.944	38.38	4530000	13	11577	JA_100817_nat13_90min.raw	tr|F6ZI35|F6ZI35_HORSE
VLAITYLNESQDLR	75.59	1633.87	14	2.3	817.943	41.31	9640000	109	12382	JA_170817_90min_nat109.raw	tr|F6ZI35|F6ZI35_HORSE
VLAITYLNESQDLR	75.57	1633.87	14	0.2	817.941	41.42	12800000	130	12459	JA_170817_90min_nat130.raw	tr|F6ZI35|F6ZI35_HORSE
VLAITYLNESQDLR	75.49	1633.87	14	2.3	817.943	41.26	12500000	107	12376	JA_170817_90min_nat107.raw	tr|F6ZI35|F6ZI35_HORSE
VLAITYLNESQDLR	75.46	1633.87	14	1.7	817.942	38.22	1880000	3	11575	JA_100817_nat3_90min.raw	tr|F6ZI35|F6ZI35_HORSE
VLAITYLNESQDLR	75.29	1633.87	14	1.7	817.942	39.6	5770000	27	11985	JA_100817_90min_nat27.raw	tr|F6ZI35|F6ZI35_HORSE
VLAITYLNESQDLR	75.06	1633.87	14	3.3	817.944	38.57	2070000	15	11554	JA_100817_90min_nat15.raw	tr|F6ZI35|F6ZI35_HORSE
VLAITYLNESQDLR	75	1633.87	14	2.2	817.943	38.39	6350000	12	11632	JA_100817_nat12_90min.raw	tr|F6ZI35|F6ZI35_HORSE
VLAITYLNESQDLR	75	1633.87	14	4.6	817.945	39.53	6690000	45	11972	JA_100817_90min_nat45.raw	tr|F6ZI35|F6ZI35_HORSE
VLAITYLNESQDLR	74.87	1633.87	14	1.1	817.942	39.51	22700000	34	11728	JA_100817_90min_nat34.raw	tr|F6ZI35|F6ZI35_HORSE
VLAITYLNESQDLR	74.71	1633.87	14	1.7	817.942	41.19	12700000	121	12449	JA_170817_90min_nat121.raw	tr|F6ZI35|F6ZI35_HORSE
VLAITYLNESQDLR	74.59	1633.87	14	4.7	817.945	39.58	3730000	44	11822	JA_100817_90min_nat44.raw	tr|F6ZI35|F6ZI35_HORSE
VLAITYLNESQDLR	74.37	1633.87	14	3.2	817.944	41.2	11200000	92	12369	JA_170817_90min_nat92.raw	tr|F6ZI35|F6ZI35_HORSE
VLAITYLNESQDLR	74.32	1633.87	14	4	817.944	39.86	3090000	57	11966	JA_100817_90min_nat57.raw	tr|F6ZI35|F6ZI35_HORSE
VLAITYLNESQDLR	74.22	1633.87	14	2.8	817.943	41.24	13700000	108	12421	JA_170817_90min_nat108.raw	tr|F6ZI35|F6ZI35_HORSE
VLAITYLNESQDLR	74.2	1633.87	14	1.6	817.942	41.3	16400000	117	12505	JA_170817_90min_nat117.raw	tr|F6ZI35|F6ZI35_HORSE
VLAITYLNESQDLR	74.18	1633.87	14	2.2	817.943	41.15	8740000	111	12471	JA_170817_90min_nat111.raw	tr|F6ZI35|F6ZI35_HORSE
VLAITYLNESQDLR	74.12	1633.87	14	1.5	817.942	41.24	5110000	69	12668	JA_170817_90min_nat69.raw	tr|F6ZI35|F6ZI35_HORSE
VLAITYLNESQDLR	74.08	1633.87	14	2.4	817.943	41.17	10000000	135	12637	JA_170817_90min_POOL_BATCH_2.raw	tr|F6ZI35|F6ZI35_HORSE
VLAITYLNESQDLR	73.81	1633.87	14	1.4	817.942	38.65	7380000	19	11769	JA_100817_90min_nat19.raw	tr|F6ZI35|F6ZI35_HORSE
VLAITYLNESQDLR	73.8	1633.87	14	2.1	817.943	41.32	13500000	125	12583	JA_170817_90min_nat125.raw	tr|F6ZI35|F6ZI35_HORSE
VLAITYLNESQDLR	73.65	1633.87	14	2.7	817.943	39.02	4480000	48	11713	JA_100817_90min_nat48.raw	tr|F6ZI35|F6ZI35_HORSE
VLAITYLNESQDLR	73.63	1633.87	14	2	817.943	41.28	14400000	67	12518	JA_170817_90min_nat67.raw	tr|F6ZI35|F6ZI35_HORSE
VLAITYLNESQDLR	73.57	1633.87	14	3.1	817.944	41.28	11100000	80	12398	JA_170817_90min_nat80.raw	tr|F6ZI35|F6ZI35_HORSE
VLAITYLNESQDLR	73.06	1633.87	14	3.9	817.944	41.12	9820000	73	12482	JA_170817_90min_nat73.raw	tr|F6ZI35|F6ZI35_HORSE
VLAITYLNESQDLR	72.97	1633.87	14	3.2	817.944	41.2	9050000	89	12427	JA_170817_90min_nat89.raw	tr|F6ZI35|F6ZI35_HORSE
VLAITYLNESQDLR	72.86	1633.87	14	3	817.943	40.02	3420000	137	11729	JA_100817_90min_nat77b.raw	tr|F6ZI35|F6ZI35_HORSE
VLAITYLNESQDLR	72.74	1633.87	14	4.8	817.945	39.31	14700000	52	11869	JA_100817_90min_nat52.raw	tr|F6ZI35|F6ZI35_HORSE
VLAITYLNESQDLR	72.56	1633.87	14	1	817.942	41.27	9090000	68	12520	JA_170817_90min_nat68.raw	tr|F6ZI35|F6ZI35_HORSE
VLAITYLNESQDLR	72.5	1633.87	14	1	817.942	41.27	8070000	123	12369	JA_170817_90min_nat123.raw	tr|F6ZI35|F6ZI35_HORSE
VLAITYLNESQDLR	72.33	1633.87	14	3.6	817.944	39.49	5140000	43	11838	JA_100817_90min_nat43.raw	tr|F6ZI35|F6ZI35_HORSE
VLAITYLNESQDLR	72.3	1633.87	14	4	817.944	41.11	16200000	74	12343	JA_170817_90min_nat74.raw	tr|F6ZI35|F6ZI35_HORSE
VLAITYLNESQDLR	72.05	1633.87	14	3	817.943	41.27	10000000	79	12404	JA_170817_90min_nat79.raw	tr|F6ZI35|F6ZI35_HORSE
VLAITYLNESQDLR	72.01	1633.87	14	6.3	817.946	39.41	1420000	50	11669	JA_100817_90min_nat50.raw	tr|F6ZI35|F6ZI35_HORSE
VLAITYLNESQDLR	71.84	1633.87	14	4.6	817.945	40.97	6600000	99	12382	JA_170817_90min_nat99.raw	tr|F6ZI35|F6ZI35_HORSE
VLAITYLNESQDLR	71.72	1633.87	14	2.9	817.943	38.78	5910000	20	11635	JA_100817_90min_nat20.raw	tr|F6ZI35|F6ZI35_HORSE
VLAITYLNESQDLR	71.67	1633.87	14	3.2	817.944	41.17	9900000	96	12349	JA_170817_90min_nat96.raw	tr|F6ZI35|F6ZI35_HORSE
VLAITYLNESQDLR	71.49	1633.87	14	1.1	817.942	41.3	5380000	126	12555	JA_170817_90min_nat126.raw	tr|F6ZI35|F6ZI35_HORSE
VLAITYLNESQDLR	71.44	1633.87	14	2.7	817.943	38.16	1930000	4	11494	JA_100817_nat4_90min.raw	tr|F6ZI35|F6ZI35_HORSE
VLAITYLNESQDLR	71.28	1633.87	14	2.7	817.943	41.3	7970000	110	12551	JA_170817_90min_nat110.raw	tr|F6ZI35|F6ZI35_HORSE
VLAITYLNESQDLR	71.26	1633.87	14	2	817.943	38.13	1790000	2	11585	JA_100817_nat2_90min.raw	tr|F6ZI35|F6ZI35_HORSE
VLAITYLNESQDLR	71.16	1633.87	14	4.3	817.945	41.02	9380000	101	12426	JA_170817_90min_nat101.raw	tr|F6ZI35|F6ZI35_HORSE
VLAITYLNESQDLR	70.92	1633.87	14	5.1	817.945	39.14	3240000	49	11602	JA_100817_90min_nat49.raw	tr|F6ZI35|F6ZI35_HORSE
VLAITYLNESQDLR	70.64	1633.87	14	2	817.943	41.26	15800000	114	12509	JA_170817_90min_nat114.raw	tr|F6ZI35|F6ZI35_HORSE
VLAITYLNESQDLR	70.54	1633.87	14	3	817.943	38.86	10700000	21	11613	JA_100817_90min_nat21.raw	tr|F6ZI35|F6ZI35_HORSE
VLAITYLNESQDLR	70.5	1633.87	14	1	817.942	41.46	11800000	120	12395	JA_170817_90min_nat120.raw	tr|F6ZI35|F6ZI35_HORSE
VLAITYLNESQDLR	70.48	1633.87	14	3	817.943	41.02	23300000	105	12282	JA_170817_90min_nat105.raw	tr|F6ZI35|F6ZI35_HORSE
VLAITYLNESQDLR	69.79	1633.87	14	3.6	817.944	41.27	10000000	76	12456	JA_170817_90min_nat76.raw	tr|F6ZI35|F6ZI35_HORSE
VLAITYLNESQDLR	69.75	1633.87	14	4.9	817.945	39.77	4050000	40	11881	JA_100817_90min_nat40.raw	tr|F6ZI35|F6ZI35_HORSE
VLAITYLNESQDLR	69.63	1633.87	14	4.7	817.945	39.63	22100000	39	11841	JA_100817_90min_nat39.raw	tr|F6ZI35|F6ZI35_HORSE
VLAITYLNESQDLR	69.58	1633.87	14	4.8	817.945	41.41	12500000	85	12416	JA_170817_90min_nat85.raw	tr|F6ZI35|F6ZI35_HORSE
VLAITYLNESQDLR	69.57	1633.87	14	3.1	817.944	41.19	6460000	71	12589	JA_170817_90min_nat71.raw	tr|F6ZI35|F6ZI35_HORSE
VLAITYLNESQDLR	69.57	1633.87	14	2.5	817.943	39.44	3980000	33	11712	JA_100817_90min_nat33.raw	tr|F6ZI35|F6ZI35_HORSE
VLAITYLNESQDLR	69.25	1633.87	14	3.3	817.944	38.14	5050000	1	11585	JA_100817_nat1_90min.raw	tr|F6ZI35|F6ZI35_HORSE
VLAITYLNESQDLR	69.24	1633.87	14	5.1	817.945	39.38	2640000	41	11754	JA_100817_90min_nat41.raw	tr|F6ZI35|F6ZI35_HORSE
VLAITYLNESQDLR	69.19	1633.87	14	0.9	817.942	41.77	12800000	130	12582	JA_170817_90min_nat130.raw	tr|F6ZI35|F6ZI35_HORSE
VLAITYLNESQDLR	69.04	1633.87	14	3.9	817.944	38.31	8040000	9	11596	JA_100817_nat9_90min.raw	tr|F6ZI35|F6ZI35_HORSE
VLAITYLNESQDLR	68.91	1633.87	14	1	817.942	38.4	1400000	14	11617	JA_100817_nat14_90min.raw	tr|F6ZI35|F6ZI35_HORSE
VLAITYLNESQDLR	68.78	1633.87	14	3.8	817.944	41.17	10900000	88	12360	JA_170817_90min_nat88.raw	tr|F6ZI35|F6ZI35_HORSE
VLAITYLNESQDLR	68.75	1633.87	14	1	817.942	39.07	4590000	22	11846	JA_100817_90min_nat22.raw	tr|F6ZI35|F6ZI35_HORSE
VLAITYLNESQDLR	68.64	1633.87	14	4.4	817.945	39.47	13700000	53	11701	JA_100817_90min_nat53.raw	tr|F6ZI35|F6ZI35_HORSE
VLAITYLNESQDLR	68.43	1633.87	14	3.5	817.944	41.17	11200000	86	12371	JA_170817_90min_nat86.raw	tr|F6ZI35|F6ZI35_HORSE
VLAITYLNESQDLR	68.38	1633.87	14	1.1	817.942	41.49	4820000	140	12407	JA_170817_90min_nat77c.raw	tr|F6ZI35|F6ZI35_HORSE
VLAITYLNESQDLR	68.36	1633.87	14	2.8	817.943	39.93	3840000	138	11651	JA_100817_90min_nat77c.raw	tr|F6ZI35|F6ZI35_HORSE
VLAITYLNESQDLR	68.31	1633.87	14	4.2	817.944	41.52	11200000	86	12494	JA_170817_90min_nat86.raw	tr|F6ZI35|F6ZI35_HORSE
VLAITYLNESQDLR	68.09	1633.87	14	2.2	817.943	41.05	19200000	104	12291	JA_170817_90min_nat104.raw	tr|F6ZI35|F6ZI35_HORSE
VLAITYLNESQDLR	68.05	1633.87	14	1.9	817.943	40.99	16300000	103	12292	JA_170817_90min_nat103.raw	tr|F6ZI35|F6ZI35_HORSE
VLAITYLNESQDLR	67.96	1633.87	14	4.8	817.945	41.37	16300000	103	12420	JA_170817_90min_nat103.raw	tr|F6ZI35|F6ZI35_HORSE
VLAITYLNESQDLR	67.89	1633.87	14	2.8	817.943	39.69	4220000	55	11772	JA_100817_90min_nat55.raw	tr|F6ZI35|F6ZI35_HORSE
VLAITYLNESQDLR	67.41	1633.87	14	4.5	817.945	40.04	39500000	37	11862	JA_100817_90min_nat37.raw	tr|F6ZI35|F6ZI35_HORSE
VLAITYLNESQDLR	67.31	1633.87	14	4.4	817.945	39.53	5970000	47	11821	JA_100817_90min_nat47.raw	tr|F6ZI35|F6ZI35_HORSE
VLAITYLNESQDLR	67.03	1633.87	14	2.6	817.943	41.23	4660000	62	12500	JA_170817_90min_nat62.raw	tr|F6ZI35|F6ZI35_HORSE
VLAITYLNESQDLR	66.98	1633.87	14	6.6	817.947	40.99	9000000	98	12303	JA_170817_90min_nat98.raw	tr|F6ZI35|F6ZI35_HORSE
VLAITYLNESQDLR	66.69	1633.87	14	1	817.942	41.29	6330000	115	12474	JA_170817_90min_nat115.raw	tr|F6ZI35|F6ZI35_HORSE
VLAITYLNESQDLR	66.13	1633.87	14	4.5	817.945	39.5	2110000	42	11836	JA_100817_90min_nat42.raw	tr|F6ZI35|F6ZI35_HORSE
VLAITYLNESQDLR	65.91	1633.87	14	1	817.942	41.46	10400000	119	12467	JA_170817_90min_nat119.raw	tr|F6ZI35|F6ZI35_HORSE
VLAITYLNESQDLR	65.86	1633.87	14	1	817.942	38.18	8560000	131	11625	JA_100817_ALL_nat_Batch_Pool_90min.raw	tr|F6ZI35|F6ZI35_HORSE
VLAITYLNESQDLR	65.28	1633.87	14	3.9	817.944	39.31	3950000	31	11925	JA_100817_90min_nat31.raw	tr|F6ZI35|F6ZI35_HORSE
VLAITYLNESQDLR	65.08	1633.87	14	2.2	817.943	41.67	8000000	128	12535	JA_170817_90min_nat128.raw	tr|F6ZI35|F6ZI35_HORSE
VLAITYLNESQDLR	65.01	1633.87	14	3.6	817.944	41.35	4900000	81	12462	JA_170817_90min_nat81.raw	tr|F6ZI35|F6ZI35_HORSE
VLAITYLNESQDLR	65.01	1633.87	14	1.6	817.942	41.87	8400000	129	12666	JA_170817_90min_nat129.raw	tr|F6ZI35|F6ZI35_HORSE
VLAITYLNESQDLR	64.99	1633.87	14	4.5	817.945	39.68	39500000	37	11735	JA_100817_90min_nat37.raw	tr|F6ZI35|F6ZI35_HORSE
VLAITYLNESQDLR	64.64	1633.87	14	1.9	817.943	41.34	8890000	116	12503	JA_170817_90min_nat116.raw	tr|F6ZI35|F6ZI35_HORSE
VLAITYLNESQDLR	64.61	1633.87	14	0.7	817.942	41.26	9560000	132	12485	JA_170817_90min_ALL_BATCHES_POOLED.raw	tr|F6ZI35|F6ZI35_HORSE
VLAITYLNESQDLR	64.53	1633.87	14	3.5	817.944	40.98	13300000	100	12357	JA_170817_90min_nat100.raw	tr|F6ZI35|F6ZI35_HORSE
VLAITYLNESQDLR	64.22	1633.87	14	0.7	817.942	41.36	10000000	133	12507	JA_170817_90min_ALL_BATCHES_POOLED_3rd.raw	tr|F6ZI35|F6ZI35_HORSE
VLAITYLNESQDLR	63.55	1633.87	14	1.4	817.942	38.22	3650000	7	11629	JA_100817_nat7_90min.raw	tr|F6ZI35|F6ZI35_HORSE
VLAITYLNESQDLR	63.19	1633.87	14	1.9	817.943	41.18	10100000	113	12325	JA_170817_90min_nat113.raw	tr|F6ZI35|F6ZI35_HORSE
VLAITYLNESQDLR	62.14	1633.87	14	2.5	817.943	41.66	11500000	127	12607	JA_170817_90min_nat127.raw	tr|F6ZI35|F6ZI35_HORSE
VLAITYLNESQDLR	62.1	1633.87	14	2.7	817.943	41.67	15800000	114	12659	JA_170817_90min_nat114.raw	tr|F6ZI35|F6ZI35_HORSE
VLAITYLNESQDLR	61.46	1633.87	14	3.8	817.944	41.55	14300000	106	12475	JA_170817_90min_nat106.raw	tr|F6ZI35|F6ZI35_HORSE
VLAITYLNESQDLR	61.17	1633.87	14	2.7	817.943	41.79	16400000	117	12677	JA_170817_90min_nat117.raw	tr|F6ZI35|F6ZI35_HORSE
VLAITYLNESQDLR	61.12	1633.87	14	1	817.942	39.54	3690000	26	12022	JA_100817_90min_nat26.raw	tr|F6ZI35|F6ZI35_HORSE
VLAITYLNESQDLR	60.72	1633.87	14	5.2	817.945	41.57	16200000	74	12503	JA_170817_90min_nat74.raw	tr|F6ZI35|F6ZI35_HORSE
VLAITYLNESQDLR	60.7	1633.87	14	0.5	817.942	41.69	13700000	108	12577	JA_170817_90min_nat108.raw	tr|F6ZI35|F6ZI35_HORSE
VLAITYLNESQDLR	60.51	1633.87	14	3.2	817.944	39.31	2030000	51	11721	JA_100817_90min_nat51.raw	tr|F6ZI35|F6ZI35_HORSE
VLAITYLNESQDLR	60.14	1633.87	14	6	817.946	39.48	7740000	134	11913	JA_100817_90min_Pooled_Batch_1.raw	tr|F6ZI35|F6ZI35_HORSE
VLAITYLNESQDLR	59.64	1633.87	14	4.8	817.945	41.4	19200000	104	12411	JA_170817_90min_nat104.raw	tr|F6ZI35|F6ZI35_HORSE
VLAITYLNESQDLR	59.45	1633.87	14	3.6	817.944	41.63	10800000	94	12701	JA_170817_90min_nat94.raw	tr|F6ZI35|F6ZI35_HORSE
VLAITYLNESQDLR	58.82	1633.87	14	2.1	817.943	41.65	8070000	123	12504	JA_170817_90min_nat123.raw	tr|F6ZI35|F6ZI35_HORSE
VLAITYLNESQDLR	58.58	1633.87	14	5.3	817.945	39.59	6050000	77	11794	JA_100817_90min_nat77.raw	tr|F6ZI35|F6ZI35_HORSE
VLAITYLNESQDLR	58.53	1633.87	14	7.6	817.947	41.39	23300000	105	12411	JA_170817_90min_nat105.raw	tr|F6ZI35|F6ZI35_HORSE
VLAITYLNESQDLR	56.66	1633.87	14	7.1	817.947	41.53	10100000	113	12446	JA_170817_90min_nat113.raw	tr|F6ZI35|F6ZI35_HORSE
VLAITYLNESQDLR	55.91	1633.87	14	3.7	817.944	40.01	22700000	34	11907	JA_100817_90min_nat34.raw	tr|F6ZI35|F6ZI35_HORSE
VLAITYLNESQDLR	55.84	1633.87	14	0.7	817.942	41.49	14100000	82	12431	JA_170817_90min_nat82.raw	tr|F6ZI35|F6ZI35_HORSE
VLAITYLNESQDLR	54.59	1633.87	14	3.9	817.944	41.42	13300000	100	12508	JA_170817_90min_nat100.raw	tr|F6ZI35|F6ZI35_HORSE
VLAITYLNESQDLR	52.15	1633.87	14	1.7	817.942	41.66	6330000	115	12601	JA_170817_90min_nat115.raw	tr|F6ZI35|F6ZI35_HORSE
VLAITYLNESQDLR	51.9	1633.87	14	4.6	817.945	41.83	492000	66	12703	JA_170817_90min_nat66.raw	tr|F6ZI35|F6ZI35_HORSE
VLAITYLNESQDLR	51.53	1633.87	14	2.9	545.631	39.58	527000	34	11751	JA_100817_90min_nat34.raw	tr|F6ZI35|F6ZI35_HORSE
VLAITYLNESQDLR	51.41	1633.87	14	0	817.941	41.86	229000	119	12608	JA_170817_90min_nat119.raw	tr|F6ZI35|F6ZI35_HORSE
VLAITYLNESQDLR	51.13	1633.87	14	5	817.945	41.36	6600000	99	12521	JA_170817_90min_nat99.raw	tr|F6ZI35|F6ZI35_HORSE
KPVEEYKEC(+57.02)HLALVPSHAIVAR	91.1	2545.35	22	7.5	637.349	32.82	2440000	39	9550	JA_100817_90min_nat39.raw	tr|F6PKE1|F6PKE1_HORSE	Carbamidomethylation	C9:Carbamidomethylation:1000.00
KPVEEYKEC(+57.02)HLALVPSHAIVAR	89.11	2545.35	22	4.1	637.347	32.3	1360000	32	9401	JA_100817_90min_nat32.raw	tr|F6PKE1|F6PKE1_HORSE	Carbamidomethylation	C9:Carbamidomethylation:1000.00
KPVEEYKEC(+57.02)HLALVPSHAIVAR	87.19	2545.35	22	7.4	637.349	32.53	1740000	47	9444	JA_100817_90min_nat47.raw	tr|F6PKE1|F6PKE1_HORSE	Carbamidomethylation	C9:Carbamidomethylation:1000.00
KPVEEYKEC(+57.02)HLALVPSHAIVAR	80.17	2545.35	22	0.6	637.345	33.96	1570000	66	10052	JA_170817_90min_nat66.raw	tr|F6PKE1|F6PKE1_HORSE	Carbamidomethylation	C9:Carbamidomethylation:1000.00
KPVEEYKEC(+57.02)HLALVPSHAIVAR	74.41	2545.35	22	5.1	637.347	33.16	1770000	40	9650	JA_100817_90min_nat40.raw	tr|F6PKE1|F6PKE1_HORSE	Carbamidomethylation	C9:Carbamidomethylation:1000.00
KPVEEYKEC(+57.02)HLALVPSHAIVAR	73.57	2545.35	22	8.9	637.35	33.7	578000	98	9888	JA_170817_90min_nat98.raw	tr|F6PKE1|F6PKE1_HORSE	Carbamidomethylation	C9:Carbamidomethylation:1000.00
KPVEEYKEC(+57.02)HLALVPSHAIVAR	72.85	2545.35	22	4.5	637.347	33.79	1220000	71	10078	JA_170817_90min_nat71.raw	tr|F6PKE1|F6PKE1_HORSE	Carbamidomethylation	C9:Carbamidomethylation:1000.00
KPVEEYKEC(+57.02)HLALVPSHAIVAR	66.84	2545.35	22	3.2	637.346	34.13	1210000	80	10025	JA_170817_90min_nat80.raw	tr|F6PKE1|F6PKE1_HORSE	Carbamidomethylation	C9:Carbamidomethylation:1000.00
KPVEEYKEC(+57.02)HLALVPSHAIVAR	66.67	2545.35	22	5.7	637.348	33.99	1030000	109	9936	JA_170817_90min_nat109.raw	tr|F6PKE1|F6PKE1_HORSE	Carbamidomethylation	C9:Carbamidomethylation:1000.00
KPVEEYKEC(+57.02)HLALVPSHAIVAR	59.39	2545.35	22	3.8	637.347	34.09	605000	107	9989	JA_170817_90min_nat107.raw	tr|F6PKE1|F6PKE1_HORSE	Carbamidomethylation	C9:Carbamidomethylation:1000.00
KPVEEYKEC(+57.02)HLALVPSHAIVAR	54.96	2545.35	22	3.4	637.346	29.89	1240000	9	8683	JA_100817_nat9_90min.raw	tr|F6PKE1|F6PKE1_HORSE	Carbamidomethylation	C9:Carbamidomethylation:1000.00
KPVEEYKEC(+57.02)HLALVPSHAIVAR	53.33	2545.35	22	7.7	637.349	33.08	1140000	38	9553	JA_100817_90min_nat38.raw	tr|F6PKE1|F6PKE1_HORSE	Carbamidomethylation	C9:Carbamidomethylation:1000.00
EVSSC(+57.02)HC(+57.02)APC(+57.02)R	91.09	1361.53	11	2.4	681.773	15.73	415000	66	3624	JA_170817_90min_nat66.raw	tr|F7AXF6|F7AXF6_HORSE	Carbamidomethylation	C5:Carbamidomethylation:1000.00;C7:Carbamidomethylation:1000.00;C10:Carbamidomethylation:1000.00
EVSSC(+57.02)HC(+57.02)APC(+57.02)R	89.53	1361.53	11	2.9	454.851	15.53	280000	63	3590	JA_170817_90min_nat63.raw	tr|F7AXF6|F7AXF6_HORSE	Carbamidomethylation	C5:Carbamidomethylation:1000.00;C7:Carbamidomethylation:1000.00;C10:Carbamidomethylation:1000.00
EVSSC(+57.02)HC(+57.02)APC(+57.02)R	87.92	1361.53	11	2.7	681.773	15.76	850000	64	3646	JA_170817_90min_nat64.raw	tr|F7AXF6|F7AXF6_HORSE	Carbamidomethylation	C5:Carbamidomethylation:1000.00;C7:Carbamidomethylation:1000.00;C10:Carbamidomethylation:1000.00
EVSSC(+57.02)HC(+57.02)APC(+57.02)R	87.15	1361.53	11	3	454.851	15.66	300000	75	3575	JA_170817_90min_nat75.raw	tr|F7AXF6|F7AXF6_HORSE	Carbamidomethylation	C5:Carbamidomethylation:1000.00;C7:Carbamidomethylation:1000.00;C10:Carbamidomethylation:1000.00
EVSSC(+57.02)HC(+57.02)APC(+57.02)R	86.73	1361.53	11	-0.6	681.771	15.66	314000	75	3576	JA_170817_90min_nat75.raw	tr|F7AXF6|F7AXF6_HORSE	Carbamidomethylation	C5:Carbamidomethylation:1000.00;C7:Carbamidomethylation:1000.00;C10:Carbamidomethylation:1000.00
EVSSC(+57.02)HC(+57.02)APC(+57.02)R	85.51	1361.53	11	2.9	681.773	15.55	253000	82	3584	JA_170817_90min_nat82.raw	tr|F7AXF6|F7AXF6_HORSE	Carbamidomethylation	C5:Carbamidomethylation:1000.00;C7:Carbamidomethylation:1000.00;C10:Carbamidomethylation:1000.00
EVSSC(+57.02)HC(+57.02)APC(+57.02)R	84.64	1361.53	11	3.2	681.773	15.56	313000	72	3594	JA_170817_90min_nat72.raw	tr|F7AXF6|F7AXF6_HORSE	Carbamidomethylation	C5:Carbamidomethylation:1000.00;C7:Carbamidomethylation:1000.00;C10:Carbamidomethylation:1000.00
EVSSC(+57.02)HC(+57.02)APC(+57.02)R	84.35	1361.53	11	3.8	681.774	15.62	305000	74	3582	JA_170817_90min_nat74.raw	tr|F7AXF6|F7AXF6_HORSE	Carbamidomethylation	C5:Carbamidomethylation:1000.00;C7:Carbamidomethylation:1000.00;C10:Carbamidomethylation:1000.00
EVSSC(+57.02)HC(+57.02)APC(+57.02)R	80.9	1361.53	11	3	681.773	15.66	311000	61	3644	JA_170817_90min_nat61.raw	tr|F7AXF6|F7AXF6_HORSE	Carbamidomethylation	C5:Carbamidomethylation:1000.00;C7:Carbamidomethylation:1000.00;C10:Carbamidomethylation:1000.00
EVSSC(+57.02)HC(+57.02)APC(+57.02)R	80.72	1361.53	11	1.7	681.772	15.65	104000	85	3570	JA_170817_90min_nat85.raw	tr|F7AXF6|F7AXF6_HORSE	Carbamidomethylation	C5:Carbamidomethylation:1000.00;C7:Carbamidomethylation:1000.00;C10:Carbamidomethylation:1000.00
EVSSC(+57.02)HC(+57.02)APC(+57.02)R	80.42	1361.53	11	2.8	454.851	15.66	354000	61	3645	JA_170817_90min_nat61.raw	tr|F7AXF6|F7AXF6_HORSE	Carbamidomethylation	C5:Carbamidomethylation:1000.00;C7:Carbamidomethylation:1000.00;C10:Carbamidomethylation:1000.00
EVSSC(+57.02)HC(+57.02)APC(+57.02)R	80.4	1361.53	11	2.5	681.773	15.18	101000	35	3336	JA_100817_90min_nat35.raw	tr|F7AXF6|F7AXF6_HORSE	Carbamidomethylation	C5:Carbamidomethylation:1000.00;C7:Carbamidomethylation:1000.00;C10:Carbamidomethylation:1000.00
EVSSC(+57.02)HC(+57.02)APC(+57.02)R	80.35	1361.53	11	2.3	681.773	15.98	255000	128	3692	JA_170817_90min_nat128.raw	tr|F7AXF6|F7AXF6_HORSE	Carbamidomethylation	C5:Carbamidomethylation:1000.00;C7:Carbamidomethylation:1000.00;C10:Carbamidomethylation:1000.00
EVSSC(+57.02)HC(+57.02)APC(+57.02)R	80.1	1361.53	11	4.4	454.852	15.48	331000	83	3559	JA_170817_90min_nat83.raw	tr|F7AXF6|F7AXF6_HORSE	Carbamidomethylation	C5:Carbamidomethylation:1000.00;C7:Carbamidomethylation:1000.00;C10:Carbamidomethylation:1000.00
EVSSC(+57.02)HC(+57.02)APC(+57.02)R	80.02	1361.53	11	2.2	681.773	15.65	138000	69	3665	JA_170817_90min_nat69.raw	tr|F7AXF6|F7AXF6_HORSE	Carbamidomethylation	C5:Carbamidomethylation:1000.00;C7:Carbamidomethylation:1000.00;C10:Carbamidomethylation:1000.00
EVSSC(+57.02)HC(+57.02)APC(+57.02)R	79.78	1361.53	11	2	681.772	15.66	167000	102	3621	JA_170817_90min_nat102.raw	tr|F7AXF6|F7AXF6_HORSE	Carbamidomethylation	C5:Carbamidomethylation:1000.00;C7:Carbamidomethylation:1000.00;C10:Carbamidomethylation:1000.00
EVSSC(+57.02)HC(+57.02)APC(+57.02)R	78.84	1361.53	11	2	681.772	15.63	177000	60	3634	JA_170817_90min_nat60.raw	tr|F7AXF6|F7AXF6_HORSE	Carbamidomethylation	C5:Carbamidomethylation:1000.00;C7:Carbamidomethylation:1000.00;C10:Carbamidomethylation:1000.00
EVSSC(+57.02)HC(+57.02)APC(+57.02)R	78.82	1361.53	11	3.2	454.851	15.47	252000	96	3551	JA_170817_90min_nat96.raw	tr|F7AXF6|F7AXF6_HORSE	Carbamidomethylation	C5:Carbamidomethylation:1000.00;C7:Carbamidomethylation:1000.00;C10:Carbamidomethylation:1000.00
EVSSC(+57.02)HC(+57.02)APC(+57.02)R	78.43	1361.53	11	2	454.851	16.04	211000	122	3675	JA_170817_90min_nat122.raw	tr|F7AXF6|F7AXF6_HORSE	Carbamidomethylation	C5:Carbamidomethylation:1000.00;C7:Carbamidomethylation:1000.00;C10:Carbamidomethylation:1000.00
EVSSC(+57.02)HC(+57.02)APC(+57.02)R	78.31	1361.53	11	4.2	454.852	15.55	313000	72	3592	JA_170817_90min_nat72.raw	tr|F7AXF6|F7AXF6_HORSE	Carbamidomethylation	C5:Carbamidomethylation:1000.00;C7:Carbamidomethylation:1000.00;C10:Carbamidomethylation:1000.00
EVSSC(+57.02)HC(+57.02)APC(+57.02)R	77.8	1361.53	11	3.4	454.851	15.58	229000	82	3595	JA_170817_90min_nat82.raw	tr|F7AXF6|F7AXF6_HORSE	Carbamidomethylation	C5:Carbamidomethylation:1000.00;C7:Carbamidomethylation:1000.00;C10:Carbamidomethylation:1000.00
EVSSC(+57.02)HC(+57.02)APC(+57.02)R	77.73	1361.53	11	2.5	681.773	15.84	206000	65	3633	JA_170817_90min_nat65.raw	tr|F7AXF6|F7AXF6_HORSE	Carbamidomethylation	C5:Carbamidomethylation:1000.00;C7:Carbamidomethylation:1000.00;C10:Carbamidomethylation:1000.00
EVSSC(+57.02)HC(+57.02)APC(+57.02)R	77.68	1361.53	11	3.2	454.851	15.63	136000	90	3576	JA_170817_90min_nat90.raw	tr|F7AXF6|F7AXF6_HORSE	Carbamidomethylation	C5:Carbamidomethylation:1000.00;C7:Carbamidomethylation:1000.00;C10:Carbamidomethylation:1000.00
EVSSC(+57.02)HC(+57.02)APC(+57.02)R	76.97	1361.53	11	3.2	454.851	15.76	834000	64	3645	JA_170817_90min_nat64.raw	tr|F7AXF6|F7AXF6_HORSE	Carbamidomethylation	C5:Carbamidomethylation:1000.00;C7:Carbamidomethylation:1000.00;C10:Carbamidomethylation:1000.00
EVSSC(+57.02)HC(+57.02)APC(+57.02)R	76.59	1361.53	11	2	681.772	16.09	272000	130	3696	JA_170817_90min_nat130.raw	tr|F7AXF6|F7AXF6_HORSE	Carbamidomethylation	C5:Carbamidomethylation:1000.00;C7:Carbamidomethylation:1000.00;C10:Carbamidomethylation:1000.00
EVSSC(+57.02)HC(+57.02)APC(+57.02)R	76.15	1361.53	11	3.7	454.851	15.52	179000	136	3565	JA_170817_90min_POOL_BATCH_3.raw	tr|F7AXF6|F7AXF6_HORSE	Carbamidomethylation	C5:Carbamidomethylation:1000.00;C7:Carbamidomethylation:1000.00;C10:Carbamidomethylation:1000.00
EVSSC(+57.02)HC(+57.02)APC(+57.02)R	76.15	1361.53	11	2.3	681.773	15.52	332000	63	3584	JA_170817_90min_nat63.raw	tr|F7AXF6|F7AXF6_HORSE	Carbamidomethylation	C5:Carbamidomethylation:1000.00;C7:Carbamidomethylation:1000.00;C10:Carbamidomethylation:1000.00
EVSSC(+57.02)HC(+57.02)APC(+57.02)R	75.84	1361.53	11	2.9	454.851	15.77	251000	94	3596	JA_170817_90min_nat94.raw	tr|F7AXF6|F7AXF6_HORSE	Carbamidomethylation	C5:Carbamidomethylation:1000.00;C7:Carbamidomethylation:1000.00;C10:Carbamidomethylation:1000.00
EVSSC(+57.02)HC(+57.02)APC(+57.02)R	75.83	1361.53	11	3	681.773	15.76	117000	93	3632	JA_170817_90min_nat93.raw	tr|F7AXF6|F7AXF6_HORSE	Carbamidomethylation	C5:Carbamidomethylation:1000.00;C7:Carbamidomethylation:1000.00;C10:Carbamidomethylation:1000.00
EVSSC(+57.02)HC(+57.02)APC(+57.02)R	75.78	1361.53	11	2.9	681.773	15.57	164000	84	3542	JA_170817_90min_nat84.raw	tr|F7AXF6|F7AXF6_HORSE	Carbamidomethylation	C5:Carbamidomethylation:1000.00;C7:Carbamidomethylation:1000.00;C10:Carbamidomethylation:1000.00
EVSSC(+57.02)HC(+57.02)APC(+57.02)R	75.77	1361.53	11	3.2	681.773	15.74	255000	94	3586	JA_170817_90min_nat94.raw	tr|F7AXF6|F7AXF6_HORSE	Carbamidomethylation	C5:Carbamidomethylation:1000.00;C7:Carbamidomethylation:1000.00;C10:Carbamidomethylation:1000.00
EVSSC(+57.02)HC(+57.02)APC(+57.02)R	75.7	1361.53	11	2.9	454.851	15.73	392000	66	3625	JA_170817_90min_nat66.raw	tr|F7AXF6|F7AXF6_HORSE	Carbamidomethylation	C5:Carbamidomethylation:1000.00;C7:Carbamidomethylation:1000.00;C10:Carbamidomethylation:1000.00
EVSSC(+57.02)HC(+57.02)APC(+57.02)R	75.67	1361.53	11	3.1	681.773	15.68	130000	87	3550	JA_170817_90min_nat87.raw	tr|F7AXF6|F7AXF6_HORSE	Carbamidomethylation	C5:Carbamidomethylation:1000.00;C7:Carbamidomethylation:1000.00;C10:Carbamidomethylation:1000.00
EVSSC(+57.02)HC(+57.02)APC(+57.02)R	75.11	1361.53	11	2.9	681.773	15.57	403000	62	3604	JA_170817_90min_nat62.raw	tr|F7AXF6|F7AXF6_HORSE	Carbamidomethylation	C5:Carbamidomethylation:1000.00;C7:Carbamidomethylation:1000.00;C10:Carbamidomethylation:1000.00
EVSSC(+57.02)HC(+57.02)APC(+57.02)R	74.95	1361.53	11	3.2	454.851	16.05	222000	109	3655	JA_170817_90min_nat109.raw	tr|F7AXF6|F7AXF6_HORSE	Carbamidomethylation	C5:Carbamidomethylation:1000.00;C7:Carbamidomethylation:1000.00;C10:Carbamidomethylation:1000.00
EVSSC(+57.02)HC(+57.02)APC(+57.02)R	74.6	1361.53	11	3.3	681.773	15.69	210000	103	3595	JA_170817_90min_nat103.raw	tr|F7AXF6|F7AXF6_HORSE	Carbamidomethylation	C5:Carbamidomethylation:1000.00;C7:Carbamidomethylation:1000.00;C10:Carbamidomethylation:1000.00
EVSSC(+57.02)HC(+57.02)APC(+57.02)R	74.54	1361.53	11	3.8	681.774	15.55	111000	98	3546	JA_170817_90min_nat98.raw	tr|F7AXF6|F7AXF6_HORSE	Carbamidomethylation	C5:Carbamidomethylation:1000.00;C7:Carbamidomethylation:1000.00;C10:Carbamidomethylation:1000.00
EVSSC(+57.02)HC(+57.02)APC(+57.02)R	74.49	1361.53	11	2.9	681.773	15.86	202000	106	3621	JA_170817_90min_nat106.raw	tr|F7AXF6|F7AXF6_HORSE	Carbamidomethylation	C5:Carbamidomethylation:1000.00;C7:Carbamidomethylation:1000.00;C10:Carbamidomethylation:1000.00
EVSSC(+57.02)HC(+57.02)APC(+57.02)R	74.35	1361.53	11	3	681.773	15.52	216000	136	3564	JA_170817_90min_POOL_BATCH_3.raw	tr|F7AXF6|F7AXF6_HORSE	Carbamidomethylation	C5:Carbamidomethylation:1000.00;C7:Carbamidomethylation:1000.00;C10:Carbamidomethylation:1000.00
EVSSC(+57.02)HC(+57.02)APC(+57.02)R	74.23	1361.53	11	3.9	454.851	15.58	228000	101	3532	JA_170817_90min_nat101.raw	tr|F7AXF6|F7AXF6_HORSE	Carbamidomethylation	C5:Carbamidomethylation:1000.00;C7:Carbamidomethylation:1000.00;C10:Carbamidomethylation:1000.00
EVSSC(+57.02)HC(+57.02)APC(+57.02)R	74.12	1361.53	11	3.7	681.774	15.48	346000	83	3560	JA_170817_90min_nat83.raw	tr|F7AXF6|F7AXF6_HORSE	Carbamidomethylation	C5:Carbamidomethylation:1000.00;C7:Carbamidomethylation:1000.00;C10:Carbamidomethylation:1000.00
EVSSC(+57.02)HC(+57.02)APC(+57.02)R	73.91	1361.53	11	0.8	681.771	15.7	165000	68	3607	JA_170817_90min_nat68.raw	tr|F7AXF6|F7AXF6_HORSE	Carbamidomethylation	C5:Carbamidomethylation:1000.00;C7:Carbamidomethylation:1000.00;C10:Carbamidomethylation:1000.00
EVSSC(+57.02)HC(+57.02)APC(+57.02)R	73.69	1361.53	11	4.3	681.774	15.43	354000	97	3580	JA_170817_90min_nat97.raw	tr|F7AXF6|F7AXF6_HORSE	Carbamidomethylation	C5:Carbamidomethylation:1000.00;C7:Carbamidomethylation:1000.00;C10:Carbamidomethylation:1000.00
EVSSC(+57.02)HC(+57.02)APC(+57.02)R	73.63	1361.53	11	-0.8	681.77	15.67	197000	80	3596	JA_170817_90min_nat80.raw	tr|F7AXF6|F7AXF6_HORSE	Carbamidomethylation	C5:Carbamidomethylation:1000.00;C7:Carbamidomethylation:1000.00;C10:Carbamidomethylation:1000.00
EVSSC(+57.02)HC(+57.02)APC(+57.02)R	73.43	1361.53	11	4.6	454.852	15.69	240000	103	3594	JA_170817_90min_nat103.raw	tr|F7AXF6|F7AXF6_HORSE	Carbamidomethylation	C5:Carbamidomethylation:1000.00;C7:Carbamidomethylation:1000.00;C10:Carbamidomethylation:1000.00
EVSSC(+57.02)HC(+57.02)APC(+57.02)R	73.37	1361.53	11	1.9	681.772	16.04	201000	122	3673	JA_170817_90min_nat122.raw	tr|F7AXF6|F7AXF6_HORSE	Carbamidomethylation	C5:Carbamidomethylation:1000.00;C7:Carbamidomethylation:1000.00;C10:Carbamidomethylation:1000.00
EVSSC(+57.02)HC(+57.02)APC(+57.02)R	73	1361.53	11	3.1	454.851	15.85	193000	65	3636	JA_170817_90min_nat65.raw	tr|F7AXF6|F7AXF6_HORSE	Carbamidomethylation	C5:Carbamidomethylation:1000.00;C7:Carbamidomethylation:1000.00;C10:Carbamidomethylation:1000.00
EVSSC(+57.02)HC(+57.02)APC(+57.02)R	72.77	1361.53	11	1.2	454.85	16.03	274000	124	3668	JA_170817_90min_nat124.raw	tr|F7AXF6|F7AXF6_HORSE	Carbamidomethylation	C5:Carbamidomethylation:1000.00;C7:Carbamidomethylation:1000.00;C10:Carbamidomethylation:1000.00
EVSSC(+57.02)HC(+57.02)APC(+57.02)R	72.18	1361.53	11	4	454.852	15.79	199000	86	3577	JA_170817_90min_nat86.raw	tr|F7AXF6|F7AXF6_HORSE	Carbamidomethylation	C5:Carbamidomethylation:1000.00;C7:Carbamidomethylation:1000.00;C10:Carbamidomethylation:1000.00
EVSSC(+57.02)HC(+57.02)APC(+57.02)R	72.13	1361.53	11	3.2	454.851	15.86	240000	106	3620	JA_170817_90min_nat106.raw	tr|F7AXF6|F7AXF6_HORSE	Carbamidomethylation	C5:Carbamidomethylation:1000.00;C7:Carbamidomethylation:1000.00;C10:Carbamidomethylation:1000.00
EVSSC(+57.02)HC(+57.02)APC(+57.02)R	72.04	1361.53	11	2.1	681.773	15.46	280000	96	3549	JA_170817_90min_nat96.raw	tr|F7AXF6|F7AXF6_HORSE	Carbamidomethylation	C5:Carbamidomethylation:1000.00;C7:Carbamidomethylation:1000.00;C10:Carbamidomethylation:1000.00
EVSSC(+57.02)HC(+57.02)APC(+57.02)R	71.89	1361.53	11	3.2	454.851	15.54	301000	88	3567	JA_170817_90min_nat88.raw	tr|F7AXF6|F7AXF6_HORSE	Carbamidomethylation	C5:Carbamidomethylation:1000.00;C7:Carbamidomethylation:1000.00;C10:Carbamidomethylation:1000.00
EVSSC(+57.02)HC(+57.02)APC(+57.02)R	71.85	1361.53	11	1.8	454.851	15.81	148000	127	3654	JA_170817_90min_nat127.raw	tr|F7AXF6|F7AXF6_HORSE	Carbamidomethylation	C5:Carbamidomethylation:1000.00;C7:Carbamidomethylation:1000.00;C10:Carbamidomethylation:1000.00
EVSSC(+57.02)HC(+57.02)APC(+57.02)R	71.79	1361.53	11	3.5	454.851	15.67	90300	85	3576	JA_170817_90min_nat85.raw	tr|F7AXF6|F7AXF6_HORSE	Carbamidomethylation	C5:Carbamidomethylation:1000.00;C7:Carbamidomethylation:1000.00;C10:Carbamidomethylation:1000.00
EVSSC(+57.02)HC(+57.02)APC(+57.02)R	71.78	1361.53	11	1.6	454.851	15.98	267000	128	3691	JA_170817_90min_nat128.raw	tr|F7AXF6|F7AXF6_HORSE	Carbamidomethylation	C5:Carbamidomethylation:1000.00;C7:Carbamidomethylation:1000.00;C10:Carbamidomethylation:1000.00
EVSSC(+57.02)HC(+57.02)APC(+57.02)R	71.73	1361.53	11	2.4	681.773	15.87	207000	111	3628	JA_170817_90min_nat111.raw	tr|F7AXF6|F7AXF6_HORSE	Carbamidomethylation	C5:Carbamidomethylation:1000.00;C7:Carbamidomethylation:1000.00;C10:Carbamidomethylation:1000.00
EVSSC(+57.02)HC(+57.02)APC(+57.02)R	71.72	1361.53	11	3.7	454.851	15.65	275000	105	3600	JA_170817_90min_nat105.raw	tr|F7AXF6|F7AXF6_HORSE	Carbamidomethylation	C5:Carbamidomethylation:1000.00;C7:Carbamidomethylation:1000.00;C10:Carbamidomethylation:1000.00
EVSSC(+57.02)HC(+57.02)APC(+57.02)R	71.66	1361.53	11	2.2	681.773	15.54	287000	88	3566	JA_170817_90min_nat88.raw	tr|F7AXF6|F7AXF6_HORSE	Carbamidomethylation	C5:Carbamidomethylation:1000.00;C7:Carbamidomethylation:1000.00;C10:Carbamidomethylation:1000.00
EVSSC(+57.02)HC(+57.02)APC(+57.02)R	71.65	1361.53	11	4.6	454.852	15.43	339000	97	3579	JA_170817_90min_nat97.raw	tr|F7AXF6|F7AXF6_HORSE	Carbamidomethylation	C5:Carbamidomethylation:1000.00;C7:Carbamidomethylation:1000.00;C10:Carbamidomethylation:1000.00
EVSSC(+57.02)HC(+57.02)APC(+57.02)R	71.13	1361.53	11	3.4	454.851	15.66	131000	69	3670	JA_170817_90min_nat69.raw	tr|F7AXF6|F7AXF6_HORSE	Carbamidomethylation	C5:Carbamidomethylation:1000.00;C7:Carbamidomethylation:1000.00;C10:Carbamidomethylation:1000.00
EVSSC(+57.02)HC(+57.02)APC(+57.02)R	71.09	1361.53	11	5	454.852	15.68	132000	102	3626	JA_170817_90min_nat102.raw	tr|F7AXF6|F7AXF6_HORSE	Carbamidomethylation	C5:Carbamidomethylation:1000.00;C7:Carbamidomethylation:1000.00;C10:Carbamidomethylation:1000.00
EVSSC(+57.02)HC(+57.02)APC(+57.02)R	70.97	1361.53	11	3.3	681.773	15.71	138000	70	3647	JA_170817_90min_nat70.raw	tr|F7AXF6|F7AXF6_HORSE	Carbamidomethylation	C5:Carbamidomethylation:1000.00;C7:Carbamidomethylation:1000.00;C10:Carbamidomethylation:1000.00
EVSSC(+57.02)HC(+57.02)APC(+57.02)R	70.78	1361.53	11	1.7	454.851	15.86	260000	108	3615	JA_170817_90min_nat108.raw	tr|F7AXF6|F7AXF6_HORSE	Carbamidomethylation	C5:Carbamidomethylation:1000.00;C7:Carbamidomethylation:1000.00;C10:Carbamidomethylation:1000.00
EVSSC(+57.02)HC(+57.02)APC(+57.02)R	70.49	1361.53	11	1.8	681.772	15.67	118000	59	3671	JA_170817_90min_nat59.raw	tr|F7AXF6|F7AXF6_HORSE	Carbamidomethylation	C5:Carbamidomethylation:1000.00;C7:Carbamidomethylation:1000.00;C10:Carbamidomethylation:1000.00
EVSSC(+57.02)HC(+57.02)APC(+57.02)R	69.93	1361.53	11	2.2	681.773	15.55	123000	71	3593	JA_170817_90min_nat71.raw	tr|F7AXF6|F7AXF6_HORSE	Carbamidomethylation	C5:Carbamidomethylation:1000.00;C7:Carbamidomethylation:1000.00;C10:Carbamidomethylation:1000.00
EVSSC(+57.02)HC(+57.02)APC(+57.02)R	69.87	1361.53	11	3.5	681.773	15.53	192000	135	3586	JA_170817_90min_POOL_BATCH_2.raw	tr|F7AXF6|F7AXF6_HORSE	Carbamidomethylation	C5:Carbamidomethylation:1000.00;C7:Carbamidomethylation:1000.00;C10:Carbamidomethylation:1000.00
EVSSC(+57.02)HC(+57.02)APC(+57.02)R	69.79	1361.53	11	1.4	681.772	15.91	234000	125	3662	JA_170817_90min_nat125.raw	tr|F7AXF6|F7AXF6_HORSE	Carbamidomethylation	C5:Carbamidomethylation:1000.00;C7:Carbamidomethylation:1000.00;C10:Carbamidomethylation:1000.00
EVSSC(+57.02)HC(+57.02)APC(+57.02)R	69.67	1361.53	11	2.8	454.851	15.58	342000	62	3609	JA_170817_90min_nat62.raw	tr|F7AXF6|F7AXF6_HORSE	Carbamidomethylation	C5:Carbamidomethylation:1000.00;C7:Carbamidomethylation:1000.00;C10:Carbamidomethylation:1000.00
EVSSC(+57.02)HC(+57.02)APC(+57.02)R	69.48	1361.53	11	5.1	681.774	15.05	50300	43	3302	JA_100817_90min_nat43.raw	tr|F7AXF6|F7AXF6_HORSE	Carbamidomethylation	C5:Carbamidomethylation:1000.00;C7:Carbamidomethylation:1000.00;C10:Carbamidomethylation:1000.00
EVSSC(+57.02)HC(+57.02)APC(+57.02)R	69.45	1361.53	11	3.1	454.851	15.7	159000	91	3566	JA_170817_90min_nat91.raw	tr|F7AXF6|F7AXF6_HORSE	Carbamidomethylation	C5:Carbamidomethylation:1000.00;C7:Carbamidomethylation:1000.00;C10:Carbamidomethylation:1000.00
EVSSC(+57.02)HC(+57.02)APC(+57.02)R	69.11	1361.53	11	3.2	681.773	15.15	61900	27	3355	JA_100817_90min_nat27.raw	tr|F7AXF6|F7AXF6_HORSE	Carbamidomethylation	C5:Carbamidomethylation:1000.00;C7:Carbamidomethylation:1000.00;C10:Carbamidomethylation:1000.00
EVSSC(+57.02)HC(+57.02)APC(+57.02)R	69.1	1361.53	11	2.3	454.851	15.95	221000	117	3662	JA_170817_90min_nat117.raw	tr|F7AXF6|F7AXF6_HORSE	Carbamidomethylation	C5:Carbamidomethylation:1000.00;C7:Carbamidomethylation:1000.00;C10:Carbamidomethylation:1000.00
EVSSC(+57.02)HC(+57.02)APC(+57.02)R	69.01	1361.53	11	2.1	454.851	15.88	178000	107	3633	JA_170817_90min_nat107.raw	tr|F7AXF6|F7AXF6_HORSE	Carbamidomethylation	C5:Carbamidomethylation:1000.00;C7:Carbamidomethylation:1000.00;C10:Carbamidomethylation:1000.00
EVSSC(+57.02)HC(+57.02)APC(+57.02)R	68.95	1361.53	11	3.1	454.851	15.73	348000	78	3590	JA_170817_90min_nat78.raw	tr|F7AXF6|F7AXF6_HORSE	Carbamidomethylation	C5:Carbamidomethylation:1000.00;C7:Carbamidomethylation:1000.00;C10:Carbamidomethylation:1000.00
EVSSC(+57.02)HC(+57.02)APC(+57.02)R	68.9	1361.53	11	3.3	454.851	15.69	134000	87	3551	JA_170817_90min_nat87.raw	tr|F7AXF6|F7AXF6_HORSE	Carbamidomethylation	C5:Carbamidomethylation:1000.00;C7:Carbamidomethylation:1000.00;C10:Carbamidomethylation:1000.00
EVSSC(+57.02)HC(+57.02)APC(+57.02)R	68.86	1361.53	11	2.8	681.773	15.79	190000	86	3578	JA_170817_90min_nat86.raw	tr|F7AXF6|F7AXF6_HORSE	Carbamidomethylation	C5:Carbamidomethylation:1000.00;C7:Carbamidomethylation:1000.00;C10:Carbamidomethylation:1000.00
EVSSC(+57.02)HC(+57.02)APC(+57.02)R	68.79	1361.53	11	0.4	454.85	16.11	209000	123	3664	JA_170817_90min_nat123.raw	tr|F7AXF6|F7AXF6_HORSE	Carbamidomethylation	C5:Carbamidomethylation:1000.00;C7:Carbamidomethylation:1000.00;C10:Carbamidomethylation:1000.00
EVSSC(+57.02)HC(+57.02)APC(+57.02)R	68.76	1361.53	11	2.4	681.773	15.67	145000	91	3558	JA_170817_90min_nat91.raw	tr|F7AXF6|F7AXF6_HORSE	Carbamidomethylation	C5:Carbamidomethylation:1000.00;C7:Carbamidomethylation:1000.00;C10:Carbamidomethylation:1000.00
EVSSC(+57.02)HC(+57.02)APC(+57.02)R	68.71	1361.53	11	5	681.774	15.24	30800	54	3393	JA_100817_90min_nat54.raw	tr|F7AXF6|F7AXF6_HORSE	Carbamidomethylation	C5:Carbamidomethylation:1000.00;C7:Carbamidomethylation:1000.00;C10:Carbamidomethylation:1000.00
EVSSC(+57.02)HC(+57.02)APC(+57.02)R	68.7	1361.53	11	1.2	681.772	15.74	402000	67	3625	JA_170817_90min_nat67.raw	tr|F7AXF6|F7AXF6_HORSE	Carbamidomethylation	C5:Carbamidomethylation:1000.00;C7:Carbamidomethylation:1000.00;C10:Carbamidomethylation:1000.00
EVSSC(+57.02)HC(+57.02)APC(+57.02)R	68.62	1361.53	11	1.3	681.772	15.71	380000	78	3585	JA_170817_90min_nat78.raw	tr|F7AXF6|F7AXF6_HORSE	Carbamidomethylation	C5:Carbamidomethylation:1000.00;C7:Carbamidomethylation:1000.00;C10:Carbamidomethylation:1000.00
EVSSC(+57.02)HC(+57.02)APC(+57.02)R	68.51	1361.53	11	4	454.852	15.59	142000	84	3551	JA_170817_90min_nat84.raw	tr|F7AXF6|F7AXF6_HORSE	Carbamidomethylation	C5:Carbamidomethylation:1000.00;C7:Carbamidomethylation:1000.00;C10:Carbamidomethylation:1000.00
EVSSC(+57.02)HC(+57.02)APC(+57.02)R	68.42	1361.53	11	3.7	681.774	15.59	156000	92	3532	JA_170817_90min_nat92.raw	tr|F7AXF6|F7AXF6_HORSE	Carbamidomethylation	C5:Carbamidomethylation:1000.00;C7:Carbamidomethylation:1000.00;C10:Carbamidomethylation:1000.00
EVSSC(+57.02)HC(+57.02)APC(+57.02)R	68.3	1361.53	11	3.5	681.773	15.76	65500	79	3611	JA_170817_90min_nat79.raw	tr|F7AXF6|F7AXF6_HORSE	Carbamidomethylation	C5:Carbamidomethylation:1000.00;C7:Carbamidomethylation:1000.00;C10:Carbamidomethylation:1000.00
EVSSC(+57.02)HC(+57.02)APC(+57.02)R	68.27	1361.53	11	1.5	681.772	15.85	189000	118	3665	JA_170817_90min_nat118.raw	tr|F7AXF6|F7AXF6_HORSE	Carbamidomethylation	C5:Carbamidomethylation:1000.00;C7:Carbamidomethylation:1000.00;C10:Carbamidomethylation:1000.00
EVSSC(+57.02)HC(+57.02)APC(+57.02)R	68.19	1361.53	11	1.2	681.772	15.81	133000	127	3653	JA_170817_90min_nat127.raw	tr|F7AXF6|F7AXF6_HORSE	Carbamidomethylation	C5:Carbamidomethylation:1000.00;C7:Carbamidomethylation:1000.00;C10:Carbamidomethylation:1000.00
EVSSC(+57.02)HC(+57.02)APC(+57.02)R	68.05	1361.53	11	3.2	454.851	15.64	248000	76	3555	JA_170817_90min_nat76.raw	tr|F7AXF6|F7AXF6_HORSE	Carbamidomethylation	C5:Carbamidomethylation:1000.00;C7:Carbamidomethylation:1000.00;C10:Carbamidomethylation:1000.00
EVSSC(+57.02)HC(+57.02)APC(+57.02)R	67.83	1361.53	11	0.9	454.85	16.12	107000	140	3644	JA_170817_90min_nat77c.raw	tr|F7AXF6|F7AXF6_HORSE	Carbamidomethylation	C5:Carbamidomethylation:1000.00;C7:Carbamidomethylation:1000.00;C10:Carbamidomethylation:1000.00
EVSSC(+57.02)HC(+57.02)APC(+57.02)R	67.7	1361.53	11	2.5	681.773	16.04	231000	109	3650	JA_170817_90min_nat109.raw	tr|F7AXF6|F7AXF6_HORSE	Carbamidomethylation	C5:Carbamidomethylation:1000.00;C7:Carbamidomethylation:1000.00;C10:Carbamidomethylation:1000.00
EVSSC(+57.02)HC(+57.02)APC(+57.02)R	67.66	1361.53	11	2.9	454.851	15.68	162000	80	3600	JA_170817_90min_nat80.raw	tr|F7AXF6|F7AXF6_HORSE	Carbamidomethylation	C5:Carbamidomethylation:1000.00;C7:Carbamidomethylation:1000.00;C10:Carbamidomethylation:1000.00
EVSSC(+57.02)HC(+57.02)APC(+57.02)R	67.53	1361.53	11	2.6	454.851	15.88	206000	111	3629	JA_170817_90min_nat111.raw	tr|F7AXF6|F7AXF6_HORSE	Carbamidomethylation	C5:Carbamidomethylation:1000.00;C7:Carbamidomethylation:1000.00;C10:Carbamidomethylation:1000.00
EVSSC(+57.02)HC(+57.02)APC(+57.02)R	67.25	1361.53	11	2.5	454.851	15.84	190000	118	3663	JA_170817_90min_nat118.raw	tr|F7AXF6|F7AXF6_HORSE	Carbamidomethylation	C5:Carbamidomethylation:1000.00;C7:Carbamidomethylation:1000.00;C10:Carbamidomethylation:1000.00
EVSSC(+57.02)HC(+57.02)APC(+57.02)R	67.08	1361.53	11	3.5	454.851	15.61	148000	92	3538	JA_170817_90min_nat92.raw	tr|F7AXF6|F7AXF6_HORSE	Carbamidomethylation	C5:Carbamidomethylation:1000.00;C7:Carbamidomethylation:1000.00;C10:Carbamidomethylation:1000.00
EVSSC(+57.02)HC(+57.02)APC(+57.02)R	66.95	1361.53	11	4.7	681.774	15.49	195000	99	3532	JA_170817_90min_nat99.raw	tr|F7AXF6|F7AXF6_HORSE	Carbamidomethylation	C5:Carbamidomethylation:1000.00;C7:Carbamidomethylation:1000.00;C10:Carbamidomethylation:1000.00
EVSSC(+57.02)HC(+57.02)APC(+57.02)R	66.79	1361.53	11	1.5	681.772	16.12	233000	123	3667	JA_170817_90min_nat123.raw	tr|F7AXF6|F7AXF6_HORSE	Carbamidomethylation	C5:Carbamidomethylation:1000.00;C7:Carbamidomethylation:1000.00;C10:Carbamidomethylation:1000.00
EVSSC(+57.02)HC(+57.02)APC(+57.02)R	66.78	1361.53	11	2.4	454.851	15.99	158000	116	3694	JA_170817_90min_nat116.raw	tr|F7AXF6|F7AXF6_HORSE	Carbamidomethylation	C5:Carbamidomethylation:1000.00;C7:Carbamidomethylation:1000.00;C10:Carbamidomethylation:1000.00
EVSSC(+57.02)HC(+57.02)APC(+57.02)R	66.64	1361.53	11	3.7	454.851	15.55	224000	135	3593	JA_170817_90min_POOL_BATCH_2.raw	tr|F7AXF6|F7AXF6_HORSE	Carbamidomethylation	C5:Carbamidomethylation:1000.00;C7:Carbamidomethylation:1000.00;C10:Carbamidomethylation:1000.00
EVSSC(+57.02)HC(+57.02)APC(+57.02)R	66.62	1361.53	11	1.5	454.851	15.74	330000	67	3626	JA_170817_90min_nat67.raw	tr|F7AXF6|F7AXF6_HORSE	Carbamidomethylation	C5:Carbamidomethylation:1000.00;C7:Carbamidomethylation:1000.00;C10:Carbamidomethylation:1000.00
EVSSC(+57.02)HC(+57.02)APC(+57.02)R	66.36	1361.53	11	2.8	454.851	15.07	69400	32	3314	JA_100817_90min_nat32.raw	tr|F7AXF6|F7AXF6_HORSE	Carbamidomethylation	C5:Carbamidomethylation:1000.00;C7:Carbamidomethylation:1000.00;C10:Carbamidomethylation:1000.00
EVSSC(+57.02)HC(+57.02)APC(+57.02)R	66.06	1361.53	11	1.4	454.85	15.97	241000	121	3700	JA_170817_90min_nat121.raw	tr|F7AXF6|F7AXF6_HORSE	Carbamidomethylation	C5:Carbamidomethylation:1000.00;C7:Carbamidomethylation:1000.00;C10:Carbamidomethylation:1000.00
EVSSC(+57.02)HC(+57.02)APC(+57.02)R	65.93	1361.53	11	1.8	681.772	15.84	287000	108	3609	JA_170817_90min_nat108.raw	tr|F7AXF6|F7AXF6_HORSE	Carbamidomethylation	C5:Carbamidomethylation:1000.00;C7:Carbamidomethylation:1000.00;C10:Carbamidomethylation:1000.00
EVSSC(+57.02)HC(+57.02)APC(+57.02)R	65.92	1361.53	11	4.5	454.852	15.6	275000	74	3577	JA_170817_90min_nat74.raw	tr|F7AXF6|F7AXF6_HORSE	Carbamidomethylation	C5:Carbamidomethylation:1000.00;C7:Carbamidomethylation:1000.00;C10:Carbamidomethylation:1000.00
EVSSC(+57.02)HC(+57.02)APC(+57.02)R	65.76	1361.53	11	4.4	681.774	15.71	112000	104	3606	JA_170817_90min_nat104.raw	tr|F7AXF6|F7AXF6_HORSE	Carbamidomethylation	C5:Carbamidomethylation:1000.00;C7:Carbamidomethylation:1000.00;C10:Carbamidomethylation:1000.00
EVSSC(+57.02)HC(+57.02)APC(+57.02)R	65.68	1361.53	11	3.5	681.773	15.57	261000	132	3591	JA_170817_90min_ALL_BATCHES_POOLED.raw	tr|F7AXF6|F7AXF6_HORSE	Carbamidomethylation	C5:Carbamidomethylation:1000.00;C7:Carbamidomethylation:1000.00;C10:Carbamidomethylation:1000.00
EVSSC(+57.02)HC(+57.02)APC(+57.02)R	65.62	1361.53	11	3.4	681.773	15.52	215000	100	3577	JA_170817_90min_nat100.raw	tr|F7AXF6|F7AXF6_HORSE	Carbamidomethylation	C5:Carbamidomethylation:1000.00;C7:Carbamidomethylation:1000.00;C10:Carbamidomethylation:1000.00
EVSSC(+57.02)HC(+57.02)APC(+57.02)R	65.43	1361.53	11	1.9	454.851	15.99	108000	120	3667	JA_170817_90min_nat120.raw	tr|F7AXF6|F7AXF6_HORSE	Carbamidomethylation	C5:Carbamidomethylation:1000.00;C7:Carbamidomethylation:1000.00;C10:Carbamidomethylation:1000.00
EVSSC(+57.02)HC(+57.02)APC(+57.02)R	65.01	1361.53	11	4.2	454.852	15.74	114000	104	3615	JA_170817_90min_nat104.raw	tr|F7AXF6|F7AXF6_HORSE	Carbamidomethylation	C5:Carbamidomethylation:1000.00;C7:Carbamidomethylation:1000.00;C10:Carbamidomethylation:1000.00
EVSSC(+57.02)HC(+57.02)APC(+57.02)R	64.73	1361.53	11	2.7	454.851	15.9	354000	114	3655	JA_170817_90min_nat114.raw	tr|F7AXF6|F7AXF6_HORSE	Carbamidomethylation	C5:Carbamidomethylation:1000.00;C7:Carbamidomethylation:1000.00;C10:Carbamidomethylation:1000.00
EVSSC(+57.02)HC(+57.02)APC(+57.02)R	64.57	1361.53	11	4.5	454.852	15.13	63900	39	3339	JA_100817_90min_nat39.raw	tr|F7AXF6|F7AXF6_HORSE	Carbamidomethylation	C5:Carbamidomethylation:1000.00;C7:Carbamidomethylation:1000.00;C10:Carbamidomethylation:1000.00
EVSSC(+57.02)HC(+57.02)APC(+57.02)R	64.23	1361.53	11	2.1	454.851	15.98	220000	133	3696	JA_170817_90min_ALL_BATCHES_POOLED_3rd.raw	tr|F7AXF6|F7AXF6_HORSE	Carbamidomethylation	C5:Carbamidomethylation:1000.00;C7:Carbamidomethylation:1000.00;C10:Carbamidomethylation:1000.00
EVSSC(+57.02)HC(+57.02)APC(+57.02)R	63.86	1361.53	11	0.9	681.772	16.02	288000	124	3666	JA_170817_90min_nat124.raw	tr|F7AXF6|F7AXF6_HORSE	Carbamidomethylation	C5:Carbamidomethylation:1000.00;C7:Carbamidomethylation:1000.00;C10:Carbamidomethylation:1000.00
EVSSC(+57.02)HC(+57.02)APC(+57.02)R	63.75	1361.53	11	2.7	681.773	15.64	286000	105	3596	JA_170817_90min_nat105.raw	tr|F7AXF6|F7AXF6_HORSE	Carbamidomethylation	C5:Carbamidomethylation:1000.00;C7:Carbamidomethylation:1000.00;C10:Carbamidomethylation:1000.00
EVSSC(+57.02)HC(+57.02)APC(+57.02)R	63.58	1361.53	11	2.6	454.851	15.8	399000	58	3727	JA_170817_90min_nat58.raw	tr|F7AXF6|F7AXF6_HORSE	Carbamidomethylation	C5:Carbamidomethylation:1000.00;C7:Carbamidomethylation:1000.00;C10:Carbamidomethylation:1000.00
EVSSC(+57.02)HC(+57.02)APC(+57.02)R	63.56	1361.53	11	1.9	681.772	15.88	201000	107	3630	JA_170817_90min_nat107.raw	tr|F7AXF6|F7AXF6_HORSE	Carbamidomethylation	C5:Carbamidomethylation:1000.00;C7:Carbamidomethylation:1000.00;C10:Carbamidomethylation:1000.00
EVSSC(+57.02)HC(+57.02)APC(+57.02)R	63.55	1361.53	11	3.2	681.773	15.63	127000	90	3575	JA_170817_90min_nat90.raw	tr|F7AXF6|F7AXF6_HORSE	Carbamidomethylation	C5:Carbamidomethylation:1000.00;C7:Carbamidomethylation:1000.00;C10:Carbamidomethylation:1000.00
EVSSC(+57.02)HC(+57.02)APC(+57.02)R	63.48	1361.53	11	1.7	454.851	15.7	132000	68	3608	JA_170817_90min_nat68.raw	tr|F7AXF6|F7AXF6_HORSE	Carbamidomethylation	C5:Carbamidomethylation:1000.00;C7:Carbamidomethylation:1000.00;C10:Carbamidomethylation:1000.00
EVSSC(+57.02)HC(+57.02)APC(+57.02)R	63.39	1361.53	11	4.7	681.774	15.01	50900	45	3346	JA_100817_90min_nat45.raw	tr|F7AXF6|F7AXF6_HORSE	Carbamidomethylation	C5:Carbamidomethylation:1000.00;C7:Carbamidomethylation:1000.00;C10:Carbamidomethylation:1000.00
EVSSC(+57.02)HC(+57.02)APC(+57.02)R	63.32	1361.53	11	3.7	454.851	15.57	208000	132	3590	JA_170817_90min_ALL_BATCHES_POOLED.raw	tr|F7AXF6|F7AXF6_HORSE	Carbamidomethylation	C5:Carbamidomethylation:1000.00;C7:Carbamidomethylation:1000.00;C10:Carbamidomethylation:1000.00
EVSSC(+57.02)HC(+57.02)APC(+57.02)R	63.25	1361.53	11	4.9	454.852	15.5	165000	99	3537	JA_170817_90min_nat99.raw	tr|F7AXF6|F7AXF6_HORSE	Carbamidomethylation	C5:Carbamidomethylation:1000.00;C7:Carbamidomethylation:1000.00;C10:Carbamidomethylation:1000.00
EVSSC(+57.02)HC(+57.02)APC(+57.02)R	63.14	1361.53	11	2.7	681.773	15.57	289000	101	3527	JA_170817_90min_nat101.raw	tr|F7AXF6|F7AXF6_HORSE	Carbamidomethylation	C5:Carbamidomethylation:1000.00;C7:Carbamidomethylation:1000.00;C10:Carbamidomethylation:1000.00
EVSSC(+57.02)HC(+57.02)APC(+57.02)R	63.12	1361.53	11	2.4	681.773	15.9	361000	114	3654	JA_170817_90min_nat114.raw	tr|F7AXF6|F7AXF6_HORSE	Carbamidomethylation	C5:Carbamidomethylation:1000.00;C7:Carbamidomethylation:1000.00;C10:Carbamidomethylation:1000.00
EVSSC(+57.02)HC(+57.02)APC(+57.02)R	62.92	1361.53	11	4.7	454.852	15.02	92900	41	3294	JA_100817_90min_nat41.raw	tr|F7AXF6|F7AXF6_HORSE	Carbamidomethylation	C5:Carbamidomethylation:1000.00;C7:Carbamidomethylation:1000.00;C10:Carbamidomethylation:1000.00
EVSSC(+57.02)HC(+57.02)APC(+57.02)R	62.44	1361.53	11	1.1	681.772	15.85	139000	115	3592	JA_170817_90min_nat115.raw	tr|F7AXF6|F7AXF6_HORSE	Carbamidomethylation	C5:Carbamidomethylation:1000.00;C7:Carbamidomethylation:1000.00;C10:Carbamidomethylation:1000.00
EVSSC(+57.02)HC(+57.02)APC(+57.02)R	62.27	1361.53	11	2.7	681.773	15.11	94300	40	3327	JA_100817_90min_nat40.raw	tr|F7AXF6|F7AXF6_HORSE	Carbamidomethylation	C5:Carbamidomethylation:1000.00;C7:Carbamidomethylation:1000.00;C10:Carbamidomethylation:1000.00
EVSSC(+57.02)HC(+57.02)APC(+57.02)R	62.16	1361.53	11	3.7	454.851	15.55	110000	71	3592	JA_170817_90min_nat71.raw	tr|F7AXF6|F7AXF6_HORSE	Carbamidomethylation	C5:Carbamidomethylation:1000.00;C7:Carbamidomethylation:1000.00;C10:Carbamidomethylation:1000.00
EVSSC(+57.02)HC(+57.02)APC(+57.02)R	61.81	1361.53	11	2.4	454.851	16.05	108000	110	3661	JA_170817_90min_nat110.raw	tr|F7AXF6|F7AXF6_HORSE	Carbamidomethylation	C5:Carbamidomethylation:1000.00;C7:Carbamidomethylation:1000.00;C10:Carbamidomethylation:1000.00
EVSSC(+57.02)HC(+57.02)APC(+57.02)R	61.73	1361.53	11	0.3	681.771	15.97	107000	120	3662	JA_170817_90min_nat120.raw	tr|F7AXF6|F7AXF6_HORSE	Carbamidomethylation	C5:Carbamidomethylation:1000.00;C7:Carbamidomethylation:1000.00;C10:Carbamidomethylation:1000.00
EVSSC(+57.02)HC(+57.02)APC(+57.02)R	61.42	1361.53	11	3	681.773	15.37	65800	56	3371	JA_100817_90min_nat56.raw	tr|F7AXF6|F7AXF6_HORSE	Carbamidomethylation	C5:Carbamidomethylation:1000.00;C7:Carbamidomethylation:1000.00;C10:Carbamidomethylation:1000.00
EVSSC(+57.02)HC(+57.02)APC(+57.02)R	61.37	1361.53	11	0.9	681.772	15.11	47900	24	3387	JA_100817_90min_nat24.raw	tr|F7AXF6|F7AXF6_HORSE	Carbamidomethylation	C5:Carbamidomethylation:1000.00;C7:Carbamidomethylation:1000.00;C10:Carbamidomethylation:1000.00
EVSSC(+57.02)HC(+57.02)APC(+57.02)R	61.29	1361.53	11	2.1	681.773	15.8	149000	81	3588	JA_170817_90min_nat81.raw	tr|F7AXF6|F7AXF6_HORSE	Carbamidomethylation	C5:Carbamidomethylation:1000.00;C7:Carbamidomethylation:1000.00;C10:Carbamidomethylation:1000.00
EVSSC(+57.02)HC(+57.02)APC(+57.02)R	60.8	1361.53	11	1.7	454.851	15.9	69800	126	3606	JA_170817_90min_nat126.raw	tr|F7AXF6|F7AXF6_HORSE	Carbamidomethylation	C5:Carbamidomethylation:1000.00;C7:Carbamidomethylation:1000.00;C10:Carbamidomethylation:1000.00
EVSSC(+57.02)HC(+57.02)APC(+57.02)R	60.68	1361.53	11	4.2	454.852	15.11	82100	40	3325	JA_100817_90min_nat40.raw	tr|F7AXF6|F7AXF6_HORSE	Carbamidomethylation	C5:Carbamidomethylation:1000.00;C7:Carbamidomethylation:1000.00;C10:Carbamidomethylation:1000.00
EVSSC(+57.02)HC(+57.02)APC(+57.02)R	60.46	1361.53	11	1.5	681.772	15.99	173000	116	3693	JA_170817_90min_nat116.raw	tr|F7AXF6|F7AXF6_HORSE	Carbamidomethylation	C5:Carbamidomethylation:1000.00;C7:Carbamidomethylation:1000.00;C10:Carbamidomethylation:1000.00
EVSSC(+57.02)HC(+57.02)APC(+57.02)R	60.22	1361.53	11	3.7	681.774	15.11	43600	36	3327	JA_100817_90min_nat36.raw	tr|F7AXF6|F7AXF6_HORSE	Carbamidomethylation	C5:Carbamidomethylation:1000.00;C7:Carbamidomethylation:1000.00;C10:Carbamidomethylation:1000.00
EVSSC(+57.02)HC(+57.02)APC(+57.02)R	60.13	1361.53	11	2.1	454.851	16.09	255000	130	3695	JA_170817_90min_nat130.raw	tr|F7AXF6|F7AXF6_HORSE	Carbamidomethylation	C5:Carbamidomethylation:1000.00;C7:Carbamidomethylation:1000.00;C10:Carbamidomethylation:1000.00
EVSSC(+57.02)HC(+57.02)APC(+57.02)R	59.99	1361.53	11	2.3	454.851	15.85	122000	115	3593	JA_170817_90min_nat115.raw	tr|F7AXF6|F7AXF6_HORSE	Carbamidomethylation	C5:Carbamidomethylation:1000.00;C7:Carbamidomethylation:1000.00;C10:Carbamidomethylation:1000.00
EVSSC(+57.02)HC(+57.02)APC(+57.02)R	59.98	1361.53	11	3.4	454.851	15.18	98900	35	3335	JA_100817_90min_nat35.raw	tr|F7AXF6|F7AXF6_HORSE	Carbamidomethylation	C5:Carbamidomethylation:1000.00;C7:Carbamidomethylation:1000.00;C10:Carbamidomethylation:1000.00
EVSSC(+57.02)HC(+57.02)APC(+57.02)R	59.9	1361.53	11	3.5	681.773	15.64	281000	76	3554	JA_170817_90min_nat76.raw	tr|F7AXF6|F7AXF6_HORSE	Carbamidomethylation	C5:Carbamidomethylation:1000.00;C7:Carbamidomethylation:1000.00;C10:Carbamidomethylation:1000.00
EVSSC(+57.02)HC(+57.02)APC(+57.02)R	59.27	1361.53	11	3.7	681.774	14.74	72400	6	3307	JA_100817_nat6_90min.raw	tr|F7AXF6|F7AXF6_HORSE	Carbamidomethylation	C5:Carbamidomethylation:1000.00;C7:Carbamidomethylation:1000.00;C10:Carbamidomethylation:1000.00
EVSSC(+57.02)HC(+57.02)APC(+57.02)R	59.13	1361.53	11	2.2	681.773	15.16	95600	29	3363	JA_100817_90min_nat29.raw	tr|F7AXF6|F7AXF6_HORSE	Carbamidomethylation	C5:Carbamidomethylation:1000.00;C7:Carbamidomethylation:1000.00;C10:Carbamidomethylation:1000.00
EVSSC(+57.02)HC(+57.02)APC(+57.02)R	58.99	1361.53	11	2	681.772	15.93	76500	113	3610	JA_170817_90min_nat113.raw	tr|F7AXF6|F7AXF6_HORSE	Carbamidomethylation	C5:Carbamidomethylation:1000.00;C7:Carbamidomethylation:1000.00;C10:Carbamidomethylation:1000.00
EVSSC(+57.02)HC(+57.02)APC(+57.02)R	58.58	1361.53	11	1.5	454.85	15.98	105000	119	3653	JA_170817_90min_nat119.raw	tr|F7AXF6|F7AXF6_HORSE	Carbamidomethylation	C5:Carbamidomethylation:1000.00;C7:Carbamidomethylation:1000.00;C10:Carbamidomethylation:1000.00
EVSSC(+57.02)HC(+57.02)APC(+57.02)R	58.43	1361.53	11	3.5	454.851	15.14	86100	29	3358	JA_100817_90min_nat29.raw	tr|F7AXF6|F7AXF6_HORSE	Carbamidomethylation	C5:Carbamidomethylation:1000.00;C7:Carbamidomethylation:1000.00;C10:Carbamidomethylation:1000.00
EVSSC(+57.02)HC(+57.02)APC(+57.02)R	58.24	1361.53	11	1.7	454.851	15.91	239000	125	3661	JA_170817_90min_nat125.raw	tr|F7AXF6|F7AXF6_HORSE	Carbamidomethylation	C5:Carbamidomethylation:1000.00;C7:Carbamidomethylation:1000.00;C10:Carbamidomethylation:1000.00
EVSSC(+57.02)HC(+57.02)APC(+57.02)R	58.21	1361.53	11	3.6	454.851	14.84	33100	5	3309	JA_100817_nat5_90min.raw	tr|F7AXF6|F7AXF6_HORSE	Carbamidomethylation	C5:Carbamidomethylation:1000.00;C7:Carbamidomethylation:1000.00;C10:Carbamidomethylation:1000.00
EVSSC(+57.02)HC(+57.02)APC(+57.02)R	57.44	1361.53	11	1.1	681.772	15.97	183000	133	3695	JA_170817_90min_ALL_BATCHES_POOLED_3rd.raw	tr|F7AXF6|F7AXF6_HORSE	Carbamidomethylation	C5:Carbamidomethylation:1000.00;C7:Carbamidomethylation:1000.00;C10:Carbamidomethylation:1000.00
EVSSC(+57.02)HC(+57.02)APC(+57.02)R	57.42	1361.53	11	-1.7	681.77	15.93	225000	117	3657	JA_170817_90min_nat117.raw	tr|F7AXF6|F7AXF6_HORSE	Carbamidomethylation	C5:Carbamidomethylation:1000.00;C7:Carbamidomethylation:1000.00;C10:Carbamidomethylation:1000.00
EVSSC(+57.02)HC(+57.02)APC(+57.02)R	56.86	1361.53	11	3.4	454.851	14.89	56500	10	3239	JA_100817_nat10_90min.raw	tr|F7AXF6|F7AXF6_HORSE	Carbamidomethylation	C5:Carbamidomethylation:1000.00;C7:Carbamidomethylation:1000.00;C10:Carbamidomethylation:1000.00
EVSSC(+57.02)HC(+57.02)APC(+57.02)R	56.37	1361.53	11	1.7	681.772	16.11	105000	140	3640	JA_170817_90min_nat77c.raw	tr|F7AXF6|F7AXF6_HORSE	Carbamidomethylation	C5:Carbamidomethylation:1000.00;C7:Carbamidomethylation:1000.00;C10:Carbamidomethylation:1000.00
EVSSC(+57.02)HC(+57.02)APC(+57.02)R	56.18	1361.53	11	0.8	681.771	15.98	113000	119	3654	JA_170817_90min_nat119.raw	tr|F7AXF6|F7AXF6_HORSE	Carbamidomethylation	C5:Carbamidomethylation:1000.00;C7:Carbamidomethylation:1000.00;C10:Carbamidomethylation:1000.00
EVSSC(+57.02)HC(+57.02)APC(+57.02)R	55.86	1361.53	11	1.1	681.772	15.89	85400	126	3602	JA_170817_90min_nat126.raw	tr|F7AXF6|F7AXF6_HORSE	Carbamidomethylation	C5:Carbamidomethylation:1000.00;C7:Carbamidomethylation:1000.00;C10:Carbamidomethylation:1000.00
EVSSC(+57.02)HC(+57.02)APC(+57.02)R	55.29	1361.53	11	3.8	681.774	15.15	51000	42	3314	JA_100817_90min_nat42.raw	tr|F7AXF6|F7AXF6_HORSE	Carbamidomethylation	C5:Carbamidomethylation:1000.00;C7:Carbamidomethylation:1000.00;C10:Carbamidomethylation:1000.00
EVSSC(+57.02)HC(+57.02)APC(+57.02)R	54.81	1361.53	11	3.8	454.851	14.77	55400	6	3317	JA_100817_nat6_90min.raw	tr|F7AXF6|F7AXF6_HORSE	Carbamidomethylation	C5:Carbamidomethylation:1000.00;C7:Carbamidomethylation:1000.00;C10:Carbamidomethylation:1000.00
EVSSC(+57.02)HC(+57.02)APC(+57.02)R	54.32	1361.53	11	4.3	454.852	15.52	194000	100	3578	JA_170817_90min_nat100.raw	tr|F7AXF6|F7AXF6_HORSE	Carbamidomethylation	C5:Carbamidomethylation:1000.00;C7:Carbamidomethylation:1000.00;C10:Carbamidomethylation:1000.00
EVSSC(+57.02)HC(+57.02)APC(+57.02)R	54.29	1361.53	11	2.5	454.851	15.8	143000	81	3586	JA_170817_90min_nat81.raw	tr|F7AXF6|F7AXF6_HORSE	Carbamidomethylation	C5:Carbamidomethylation:1000.00;C7:Carbamidomethylation:1000.00;C10:Carbamidomethylation:1000.00
EVSSC(+57.02)HC(+57.02)APC(+57.02)R	53.02	1361.53	11	4.5	681.774	15.24	36600	50	3330	JA_100817_90min_nat50.raw	tr|F7AXF6|F7AXF6_HORSE	Carbamidomethylation	C5:Carbamidomethylation:1000.00;C7:Carbamidomethylation:1000.00;C10:Carbamidomethylation:1000.00
EVSSC(+57.02)HC(+57.02)APC(+57.02)R	52.68	1361.53	11	0.8	681.771	16.03	116000	110	3653	JA_170817_90min_nat110.raw	tr|F7AXF6|F7AXF6_HORSE	Carbamidomethylation	C5:Carbamidomethylation:1000.00;C7:Carbamidomethylation:1000.00;C10:Carbamidomethylation:1000.00
EVSSC(+57.02)HC(+57.02)APC(+57.02)R	52.41	1361.53	11	2.8	454.851	15.14	52600	27	3351	JA_100817_90min_nat27.raw	tr|F7AXF6|F7AXF6_HORSE	Carbamidomethylation	C5:Carbamidomethylation:1000.00;C7:Carbamidomethylation:1000.00;C10:Carbamidomethylation:1000.00
EVSSC(+57.02)HC(+57.02)APC(+57.02)R	52.4	1361.53	11	3.6	454.851	15.76	67200	79	3612	JA_170817_90min_nat79.raw	tr|F7AXF6|F7AXF6_HORSE	Carbamidomethylation	C5:Carbamidomethylation:1000.00;C7:Carbamidomethylation:1000.00;C10:Carbamidomethylation:1000.00
EVSSC(+57.02)HC(+57.02)APC(+57.02)R	52.17	1361.53	11	4.6	454.852	15.56	101000	98	3547	JA_170817_90min_nat98.raw	tr|F7AXF6|F7AXF6_HORSE	Carbamidomethylation	C5:Carbamidomethylation:1000.00;C7:Carbamidomethylation:1000.00;C10:Carbamidomethylation:1000.00
EVSSC(+57.02)HC(+57.02)APC(+57.02)R	51.7	1361.53	11	3.1	454.851	15.93	75600	113	3612	JA_170817_90min_nat113.raw	tr|F7AXF6|F7AXF6_HORSE	Carbamidomethylation	C5:Carbamidomethylation:1000.00;C7:Carbamidomethylation:1000.00;C10:Carbamidomethylation:1000.00
EVSSC(+57.02)HC(+57.02)APC(+57.02)R	51.21	1361.53	11	3.9	454.851	14.84	35000	15	3308	JA_100817_90min_nat15.raw	tr|F7AXF6|F7AXF6_HORSE	Carbamidomethylation	C5:Carbamidomethylation:1000.00;C7:Carbamidomethylation:1000.00;C10:Carbamidomethylation:1000.00
EVSSC(+57.02)HC(+57.02)APC(+57.02)R	50.86	1361.53	11	5.6	454.852	15.06	45100	43	3305	JA_100817_90min_nat43.raw	tr|F7AXF6|F7AXF6_HORSE	Carbamidomethylation	C5:Carbamidomethylation:1000.00;C7:Carbamidomethylation:1000.00;C10:Carbamidomethylation:1000.00
EVSSC(+57.02)HC(+57.02)APC(+57.02)R	50.4	1361.53	11	4.8	454.852	15.15	46000	42	3313	JA_100817_90min_nat42.raw	tr|F7AXF6|F7AXF6_HORSE	Carbamidomethylation	C5:Carbamidomethylation:1000.00;C7:Carbamidomethylation:1000.00;C10:Carbamidomethylation:1000.00
EVSSC(+57.02)HC(+57.02)APC(+57.02)R	49.93	1361.53	11	3.3	681.773	15.85	53300	95	3620	JA_170817_90min_nat95.raw	tr|F7AXF6|F7AXF6_HORSE	Carbamidomethylation	C5:Carbamidomethylation:1000.00;C7:Carbamidomethylation:1000.00;C10:Carbamidomethylation:1000.00
EVSSC(+57.02)HC(+57.02)APC(+57.02)R	49.39	1361.53	11	2.3	681.773	15.15	49100	33	3322	JA_100817_90min_nat33.raw	tr|F7AXF6|F7AXF6_HORSE	Carbamidomethylation	C5:Carbamidomethylation:1000.00;C7:Carbamidomethylation:1000.00;C10:Carbamidomethylation:1000.00
EVSSC(+57.02)HC(+57.02)APC(+57.02)R	48.79	1361.53	11	3.7	681.774	14.99	36900	44	3285	JA_100817_90min_nat44.raw	tr|F7AXF6|F7AXF6_HORSE	Carbamidomethylation	C5:Carbamidomethylation:1000.00;C7:Carbamidomethylation:1000.00;C10:Carbamidomethylation:1000.00
EVSSC(+57.02)HC(+57.02)APC(+57.02)R	48.76	1361.53	11	4	454.852	15.38	51900	56	3373	JA_100817_90min_nat56.raw	tr|F7AXF6|F7AXF6_HORSE	Carbamidomethylation	C5:Carbamidomethylation:1000.00;C7:Carbamidomethylation:1000.00;C10:Carbamidomethylation:1000.00
EVSSC(+57.02)HC(+57.02)APC(+57.02)R	48.05	1361.53	11	2.2	681.773	15.06	84300	32	3311	JA_100817_90min_nat32.raw	tr|F7AXF6|F7AXF6_HORSE	Carbamidomethylation	C5:Carbamidomethylation:1000.00;C7:Carbamidomethylation:1000.00;C10:Carbamidomethylation:1000.00
EVSSC(+57.02)HC(+57.02)APC(+57.02)R	47.75	1361.53	11	4	454.852	15.09	42400	36	3322	JA_100817_90min_nat36.raw	tr|F7AXF6|F7AXF6_HORSE	Carbamidomethylation	C5:Carbamidomethylation:1000.00;C7:Carbamidomethylation:1000.00;C10:Carbamidomethylation:1000.00
EVSSC(+57.02)HC(+57.02)APC(+57.02)R	46.99	1361.53	11	5.6	454.852	15.01	40500	45	3345	JA_100817_90min_nat45.raw	tr|F7AXF6|F7AXF6_HORSE	Carbamidomethylation	C5:Carbamidomethylation:1000.00;C7:Carbamidomethylation:1000.00;C10:Carbamidomethylation:1000.00
EVSSC(+57.02)HC(+57.02)APC(+57.02)R	46.27	1361.53	11	3	681.773	15.15	40900	28	3331	JA_100817_90min_nat28.raw	tr|F7AXF6|F7AXF6_HORSE	Carbamidomethylation	C5:Carbamidomethylation:1000.00;C7:Carbamidomethylation:1000.00;C10:Carbamidomethylation:1000.00
EVSSC(+57.02)HC(+57.02)APC(+57.02)R	46.08	1361.53	11	3.9	681.774	14.82	37100	5	3301	JA_100817_nat5_90min.raw	tr|F7AXF6|F7AXF6_HORSE	Carbamidomethylation	C5:Carbamidomethylation:1000.00;C7:Carbamidomethylation:1000.00;C10:Carbamidomethylation:1000.00
EVSSC(+57.02)HC(+57.02)APC(+57.02)R	45.39	1361.53	11	3.9	681.774	15.12	78500	39	3337	JA_100817_90min_nat39.raw	tr|F7AXF6|F7AXF6_HORSE	Carbamidomethylation	C5:Carbamidomethylation:1000.00;C7:Carbamidomethylation:1000.00;C10:Carbamidomethylation:1000.00
EVSSC(+57.02)HC(+57.02)APC(+57.02)R	45.06	1361.53	11	3.9	454.851	14.7	26300	8	3265	JA_100817_nat8_90min.raw	tr|F7AXF6|F7AXF6_HORSE	Carbamidomethylation	C5:Carbamidomethylation:1000.00;C7:Carbamidomethylation:1000.00;C10:Carbamidomethylation:1000.00
EVSSC(+57.02)HC(+57.02)APC(+57.02)R	42.16	1361.53	11	3.2	454.851	15.16	32900	33	3323	JA_100817_90min_nat33.raw	tr|F7AXF6|F7AXF6_HORSE	Carbamidomethylation	C5:Carbamidomethylation:1000.00;C7:Carbamidomethylation:1000.00;C10:Carbamidomethylation:1000.00
EVSSC(+57.02)HC(+57.02)APC(+57.02)R	41.47	1361.53	11	1.8	681.772	15.03	35300	31	3333	JA_100817_90min_nat31.raw	tr|F7AXF6|F7AXF6_HORSE	Carbamidomethylation	C5:Carbamidomethylation:1000.00;C7:Carbamidomethylation:1000.00;C10:Carbamidomethylation:1000.00
EVSSC(+57.02)HC(+57.02)APC(+57.02)R	40.87	1361.53	11	6	454.853	14.98	45000	134	3339	JA_100817_90min_Pooled_Batch_1.raw	tr|F7AXF6|F7AXF6_HORSE	Carbamidomethylation	C5:Carbamidomethylation:1000.00;C7:Carbamidomethylation:1000.00;C10:Carbamidomethylation:1000.00
EVSSC(+57.02)HC(+57.02)APC(+57.02)R	40.75	1361.53	11	2	681.772	15	119000	41	3289	JA_100817_90min_nat41.raw	tr|F7AXF6|F7AXF6_HORSE	Carbamidomethylation	C5:Carbamidomethylation:1000.00;C7:Carbamidomethylation:1000.00;C10:Carbamidomethylation:1000.00
EVSSC(+57.02)HC(+57.02)APC(+57.02)R	40.56	1361.53	11	4.2	454.852	15.16	30200	38	3326	JA_100817_90min_nat38.raw	tr|F7AXF6|F7AXF6_HORSE	Carbamidomethylation	C5:Carbamidomethylation:1000.00;C7:Carbamidomethylation:1000.00;C10:Carbamidomethylation:1000.00
EVSSC(+57.02)HC(+57.02)APC(+57.02)R	40.46	1361.53	11	3.1	681.773	14.98	28700	21	3360	JA_100817_90min_nat21.raw	tr|F7AXF6|F7AXF6_HORSE	Carbamidomethylation	C5:Carbamidomethylation:1000.00;C7:Carbamidomethylation:1000.00;C10:Carbamidomethylation:1000.00
EVSSC(+57.02)HC(+57.02)APC(+57.02)R	39.2	1361.53	11	3.4	454.851	15.83	56700	95	3613	JA_170817_90min_nat95.raw	tr|F7AXF6|F7AXF6_HORSE	Carbamidomethylation	C5:Carbamidomethylation:1000.00;C7:Carbamidomethylation:1000.00;C10:Carbamidomethylation:1000.00
EVSSC(+57.02)HC(+57.02)APC(+57.02)R	37.87	1361.53	11	2.9	681.773	14.88	32300	19	3319	JA_100817_90min_nat19.raw	tr|F7AXF6|F7AXF6_HORSE	Carbamidomethylation	C5:Carbamidomethylation:1000.00;C7:Carbamidomethylation:1000.00;C10:Carbamidomethylation:1000.00
EVSSC(+57.02)HC(+57.02)APC(+57.02)R	37.38	1361.53	11	2.9	454.851	15.03	32100	31	3334	JA_100817_90min_nat31.raw	tr|F7AXF6|F7AXF6_HORSE	Carbamidomethylation	C5:Carbamidomethylation:1000.00;C7:Carbamidomethylation:1000.00;C10:Carbamidomethylation:1000.00
EVSSC(+57.02)HC(+57.02)APC(+57.02)R	37.25	1361.53	11	4.4	681.774	14.85	37900	15	3310	JA_100817_90min_nat15.raw	tr|F7AXF6|F7AXF6_HORSE	Carbamidomethylation	C5:Carbamidomethylation:1000.00;C7:Carbamidomethylation:1000.00;C10:Carbamidomethylation:1000.00
EVSSC(+57.02)HC(+57.02)APC(+57.02)R	35.05	1361.53	11	2.9	681.773	14.85	26400	12	3270	JA_100817_nat12_90min.raw	tr|F7AXF6|F7AXF6_HORSE	Carbamidomethylation	C5:Carbamidomethylation:1000.00;C7:Carbamidomethylation:1000.00;C10:Carbamidomethylation:1000.00
EVSSC(+57.02)HC(+57.02)APC(+57.02)R	33.85	1361.53	11	3.1	681.773	15.12	51400	37	3335	JA_100817_90min_nat37.raw	tr|F7AXF6|F7AXF6_HORSE	Carbamidomethylation	C5:Carbamidomethylation:1000.00;C7:Carbamidomethylation:1000.00;C10:Carbamidomethylation:1000.00
EVSSC(+57.02)HC(+57.02)APC(+57.02)R	31.87	1361.53	11	5.1	681.774	15.38	19300	55	3408	JA_100817_90min_nat55.raw	tr|F7AXF6|F7AXF6_HORSE	Carbamidomethylation	C5:Carbamidomethylation:1000.00;C7:Carbamidomethylation:1000.00;C10:Carbamidomethylation:1000.00
EVSSC(+57.02)HC(+57.02)APC(+57.02)R	30.72	1361.53	11	1.8	681.772	15.23	22000	30	3376	JA_100817_90min_nat30.raw	tr|F7AXF6|F7AXF6_HORSE	Carbamidomethylation	C5:Carbamidomethylation:1000.00;C7:Carbamidomethylation:1000.00;C10:Carbamidomethylation:1000.00
EVSSC(+57.02)HC(+57.02)APC(+57.02)R	29.57	1361.53	11	2.5	681.773	14.87	54500	10	3233	JA_100817_nat10_90min.raw	tr|F7AXF6|F7AXF6_HORSE	Carbamidomethylation	C5:Carbamidomethylation:1000.00;C7:Carbamidomethylation:1000.00;C10:Carbamidomethylation:1000.00
EVSSC(+57.02)HC(+57.02)APC(+57.02)R	26.38	1361.53	11	2.3	681.773	14.71	26000	7	3286	JA_100817_nat7_90min.raw	tr|F7AXF6|F7AXF6_HORSE	Carbamidomethylation	C5:Carbamidomethylation:1000.00;C7:Carbamidomethylation:1000.00;C10:Carbamidomethylation:1000.00
EVSSC(+57.02)HC(+57.02)APC(+57.02)R	26	1361.53	11	2.6	681.773	15.17	23000	23	3370	JA_100817_90min_nat23.raw	tr|F7AXF6|F7AXF6_HORSE	Carbamidomethylation	C5:Carbamidomethylation:1000.00;C7:Carbamidomethylation:1000.00;C10:Carbamidomethylation:1000.00
EVSSC(+57.02)HC(+57.02)APC(+57.02)R	25.8	1361.53	11	2	681.772	15.86	41200	112	3600	JA_170817_90min_nat112.raw	tr|F7AXF6|F7AXF6_HORSE	Carbamidomethylation	C5:Carbamidomethylation:1000.00;C7:Carbamidomethylation:1000.00;C10:Carbamidomethylation:1000.00
EVSSC(+57.02)HC(+57.02)APC(+57.02)R	25.2	1361.53	11	2.7	681.773	14.84	41200	11	3268	JA_100817_nat11_90min.raw	tr|F7AXF6|F7AXF6_HORSE	Carbamidomethylation	C5:Carbamidomethylation:1000.00;C7:Carbamidomethylation:1000.00;C10:Carbamidomethylation:1000.00
EVSSC(+57.02)HC(+57.02)APC(+57.02)R	24.52	1361.53	11	4.2	681.774	15.6	34400	138	3365	JA_100817_90min_nat77c.raw	tr|F7AXF6|F7AXF6_HORSE	Carbamidomethylation	C5:Carbamidomethylation:1000.00;C7:Carbamidomethylation:1000.00;C10:Carbamidomethylation:1000.00
EVSSC(+57.02)HC(+57.02)APC(+57.02)R	23.24	1361.53	11	-0.5	681.771	16.12	15400	129	3669	JA_170817_90min_nat129.raw	tr|F7AXF6|F7AXF6_HORSE	Carbamidomethylation	C5:Carbamidomethylation:1000.00;C7:Carbamidomethylation:1000.00;C10:Carbamidomethylation:1000.00
LYSETGDVVEFAC(+57.02)KPGYR	91.09	2089.98	18	3.3	697.669	33.2	2600000	32	9711	JA_100817_90min_nat32.raw	tr|F6ZR63|F6ZR63_HORSE:tr|F6UHF2|F6UHF2_HORSE	Carbamidomethylation	C13:Carbamidomethylation:1000.00
LYSETGDVVEFAC(+57.02)KPGYR	90.82	2089.98	18	4.5	697.67	33.54	1970000	35	9818	JA_100817_90min_nat35.raw	tr|F6ZR63|F6ZR63_HORSE:tr|F6UHF2|F6UHF2_HORSE	Carbamidomethylation	C13:Carbamidomethylation:1000.00
LYSETGDVVEFAC(+57.02)KPGYR	88.85	2089.98	18	3.5	697.669	34.83	3170000	63	10403	JA_170817_90min_nat63.raw	tr|F6ZR63|F6ZR63_HORSE:tr|F6UHF2|F6UHF2_HORSE	Carbamidomethylation	C13:Carbamidomethylation:1000.00
LYSETGDVVEFAC(+57.02)KPGYR	87.64	2089.98	18	1.4	697.668	34.8	1090000	85	10201	JA_170817_90min_nat85.raw	tr|F6ZR63|F6ZR63_HORSE:tr|F6UHF2|F6UHF2_HORSE	Carbamidomethylation	C13:Carbamidomethylation:1000.00
LYSETGDVVEFAC(+57.02)KPGYR	85.5	2089.98	18	4.2	697.669	33.78	3940000	40	9863	JA_100817_90min_nat40.raw	tr|F6ZR63|F6ZR63_HORSE:tr|F6UHF2|F6UHF2_HORSE	Carbamidomethylation	C13:Carbamidomethylation:1000.00
LYSETGDVVEFAC(+57.02)KPGYR	84.29	2089.98	18	1.3	697.667	35.03	5080000	66	10419	JA_170817_90min_nat66.raw	tr|F6ZR63|F6ZR63_HORSE:tr|F6UHF2|F6UHF2_HORSE	Carbamidomethylation	C13:Carbamidomethylation:1000.00
LYSETGDVVEFAC(+57.02)KPGYR	83.87	2089.98	18	2.1	697.668	34.57	3490000	60	10345	JA_170817_90min_nat60.raw	tr|F6ZR63|F6ZR63_HORSE:tr|F6UHF2|F6UHF2_HORSE	Carbamidomethylation	C13:Carbamidomethylation:1000.00
LYSETGDVVEFAC(+57.02)KPGYR	83.46	2089.98	18	3.5	697.669	35.05	1910000	75	10379	JA_170817_90min_nat75.raw	tr|F6ZR63|F6ZR63_HORSE:tr|F6UHF2|F6UHF2_HORSE	Carbamidomethylation	C13:Carbamidomethylation:1000.00
LYSETGDVVEFAC(+57.02)KPGYR	82.9	2089.98	18	1.4	697.668	35	1740000	124	10393	JA_170817_90min_nat124.raw	tr|F6ZR63|F6ZR63_HORSE:tr|F6UHF2|F6UHF2_HORSE	Carbamidomethylation	C13:Carbamidomethylation:1000.00
LYSETGDVVEFAC(+57.02)KPGYR	82.74	2089.98	18	0.5	697.667	33.6	3030000	27	9929	JA_100817_90min_nat27.raw	tr|F6ZR63|F6ZR63_HORSE:tr|F6UHF2|F6UHF2_HORSE	Carbamidomethylation	C13:Carbamidomethylation:1000.00
LYSETGDVVEFAC(+57.02)KPGYR	82.47	2089.98	18	3.8	697.669	34.91	1660000	93	10355	JA_170817_90min_nat93.raw	tr|F6ZR63|F6ZR63_HORSE:tr|F6UHF2|F6UHF2_HORSE	Carbamidomethylation	C13:Carbamidomethylation:1000.00
LYSETGDVVEFAC(+57.02)KPGYR	82.23	2089.98	18	1.3	697.667	33.24	1740000	23	9795	JA_100817_90min_nat23.raw	tr|F6ZR63|F6ZR63_HORSE:tr|F6UHF2|F6UHF2_HORSE	Carbamidomethylation	C13:Carbamidomethylation:1000.00
LYSETGDVVEFAC(+57.02)KPGYR	82.15	2089.98	18	2	697.668	34.95	1560000	127	10351	JA_170817_90min_nat127.raw	tr|F6ZR63|F6ZR63_HORSE:tr|F6UHF2|F6UHF2_HORSE	Carbamidomethylation	C13:Carbamidomethylation:1000.00
LYSETGDVVEFAC(+57.02)KPGYR	82.07	2089.98	18	2.8	697.668	34.84	4220000	64	10298	JA_170817_90min_nat64.raw	tr|F6ZR63|F6ZR63_HORSE:tr|F6UHF2|F6UHF2_HORSE	Carbamidomethylation	C13:Carbamidomethylation:1000.00
LYSETGDVVEFAC(+57.02)KPGYR	81.99	2089.98	18	1.7	697.668	35.09	1490000	65	10356	JA_170817_90min_nat65.raw	tr|F6ZR63|F6ZR63_HORSE:tr|F6UHF2|F6UHF2_HORSE	Carbamidomethylation	C13:Carbamidomethylation:1000.00
LYSETGDVVEFAC(+57.02)KPGYR	81.92	2089.98	18	2.6	697.668	33.74	2270000	36	9876	JA_100817_90min_nat36.raw	tr|F6ZR63|F6ZR63_HORSE:tr|F6UHF2|F6UHF2_HORSE	Carbamidomethylation	C13:Carbamidomethylation:1000.00
LYSETGDVVEFAC(+57.02)KPGYR	81.9	2089.98	18	2.6	697.668	33.13	2230000	28	9655	JA_100817_90min_nat28.raw	tr|F6ZR63|F6ZR63_HORSE:tr|F6UHF2|F6UHF2_HORSE	Carbamidomethylation	C13:Carbamidomethylation:1000.00
LYSETGDVVEFAC(+57.02)KPGYR	81.75	2089.98	18	3.3	697.669	33.21	1740000	30	9833	JA_100817_90min_nat30.raw	tr|F6ZR63|F6ZR63_HORSE:tr|F6UHF2|F6UHF2_HORSE	Carbamidomethylation	C13:Carbamidomethylation:1000.00
LYSETGDVVEFAC(+57.02)KPGYR	80.85	2089.98	18	5.9	697.671	33.54	4720000	54	9681	JA_100817_90min_nat54.raw	tr|F6ZR63|F6ZR63_HORSE:tr|F6UHF2|F6UHF2_HORSE	Carbamidomethylation	C13:Carbamidomethylation:1000.00
LYSETGDVVEFAC(+57.02)KPGYR	79.74	2089.98	18	2.5	697.668	34.87	1730000	87	10363	JA_170817_90min_nat87.raw	tr|F6ZR63|F6ZR63_HORSE:tr|F6UHF2|F6UHF2_HORSE	Carbamidomethylation	C13:Carbamidomethylation:1000.00
LYSETGDVVEFAC(+57.02)KPGYR	79.7	2089.98	18	4.4	697.67	34.69	2140000	61	10292	JA_170817_90min_nat61.raw	tr|F6ZR63|F6ZR63_HORSE:tr|F6UHF2|F6UHF2_HORSE	Carbamidomethylation	C13:Carbamidomethylation:1000.00
LYSETGDVVEFAC(+57.02)KPGYR	79.27	2089.98	18	1.6	697.668	34.98	2610000	70	10420	JA_170817_90min_nat70.raw	tr|F6ZR63|F6ZR63_HORSE:tr|F6UHF2|F6UHF2_HORSE	Carbamidomethylation	C13:Carbamidomethylation:1000.00
LYSETGDVVEFAC(+57.02)KPGYR	78.98	2089.98	18	4.2	697.669	34.64	1530000	102	10242	JA_170817_90min_nat102.raw	tr|F6ZR63|F6ZR63_HORSE:tr|F6UHF2|F6UHF2_HORSE	Carbamidomethylation	C13:Carbamidomethylation:1000.00
LYSETGDVVEFAC(+57.02)KPGYR	78.76	2089.98	18	2	697.668	34.89	1890000	91	10317	JA_170817_90min_nat91.raw	tr|F6ZR63|F6ZR63_HORSE:tr|F6UHF2|F6UHF2_HORSE	Carbamidomethylation	C13:Carbamidomethylation:1000.00
LYSETGDVVEFAC(+57.02)KPGYR	78.62	2089.98	18	2.8	697.668	35.02	2000000	78	10382	JA_170817_90min_nat78.raw	tr|F6ZR63|F6ZR63_HORSE:tr|F6UHF2|F6UHF2_HORSE	Carbamidomethylation	C13:Carbamidomethylation:1000.00
LYSETGDVVEFAC(+57.02)KPGYR	78.6	2089.98	18	1.4	697.668	34.81	2570000	106	10227	JA_170817_90min_nat106.raw	tr|F6ZR63|F6ZR63_HORSE:tr|F6UHF2|F6UHF2_HORSE	Carbamidomethylation	C13:Carbamidomethylation:1000.00
LYSETGDVVEFAC(+57.02)KPGYR	78.57	2089.98	18	2.1	697.668	34.76	1200000	82	10202	JA_170817_90min_nat82.raw	tr|F6ZR63|F6ZR63_HORSE:tr|F6UHF2|F6UHF2_HORSE	Carbamidomethylation	C13:Carbamidomethylation:1000.00
LYSETGDVVEFAC(+57.02)KPGYR	78.13	2089.98	18	3.5	697.669	34.97	2220000	135	10514	JA_170817_90min_POOL_BATCH_2.raw	tr|F6ZR63|F6ZR63_HORSE:tr|F6UHF2|F6UHF2_HORSE	Carbamidomethylation	C13:Carbamidomethylation:1000.00
LYSETGDVVEFAC(+57.02)KPGYR	78.1	2089.98	18	2.5	697.668	35.08	1670000	128	10342	JA_170817_90min_nat128.raw	tr|F6ZR63|F6ZR63_HORSE:tr|F6UHF2|F6UHF2_HORSE	Carbamidomethylation	C13:Carbamidomethylation:1000.00
LYSETGDVVEFAC(+57.02)KPGYR	78.09	2089.98	18	5	697.67	33.44	4130000	47	9761	JA_100817_90min_nat47.raw	tr|F6ZR63|F6ZR63_HORSE:tr|F6UHF2|F6UHF2_HORSE	Carbamidomethylation	C13:Carbamidomethylation:1000.00
LYSETGDVVEFAC(+57.02)KPGYR	78	2089.98	18	1.8	697.668	34.98	2270000	80	10309	JA_170817_90min_nat80.raw	tr|F6ZR63|F6ZR63_HORSE:tr|F6UHF2|F6UHF2_HORSE	Carbamidomethylation	C13:Carbamidomethylation:1000.00
LYSETGDVVEFAC(+57.02)KPGYR	77.94	2089.98	18	1.1	697.667	34.91	1700000	94	10379	JA_170817_90min_nat94.raw	tr|F6ZR63|F6ZR63_HORSE:tr|F6UHF2|F6UHF2_HORSE	Carbamidomethylation	C13:Carbamidomethylation:1000.00
LYSETGDVVEFAC(+57.02)KPGYR	77.16	2089.98	18	2.1	697.668	33.47	1920000	25	9830	JA_100817_90min_nat25.raw	tr|F6ZR63|F6ZR63_HORSE:tr|F6UHF2|F6UHF2_HORSE	Carbamidomethylation	C13:Carbamidomethylation:1000.00
LYSETGDVVEFAC(+57.02)KPGYR	76.74	2089.98	18	0	697.667	34.94	2010000	122	10440	JA_170817_90min_nat122.raw	tr|F6ZR63|F6ZR63_HORSE:tr|F6UHF2|F6UHF2_HORSE	Carbamidomethylation	C13:Carbamidomethylation:1000.00
LYSETGDVVEFAC(+57.02)KPGYR	76.6	2089.98	18	4.6	697.67	33.79	2010000	56	9750	JA_100817_90min_nat56.raw	tr|F6ZR63|F6ZR63_HORSE:tr|F6UHF2|F6UHF2_HORSE	Carbamidomethylation	C13:Carbamidomethylation:1000.00
LYSETGDVVEFAC(+57.02)KPGYR	76.19	2089.98	18	0.4	697.667	34.97	3570000	125	10407	JA_170817_90min_nat125.raw	tr|F6ZR63|F6ZR63_HORSE:tr|F6UHF2|F6UHF2_HORSE	Carbamidomethylation	C13:Carbamidomethylation:1000.00
LYSETGDVVEFAC(+57.02)KPGYR	75.84	2089.98	18	2.3	697.668	33.17	4670000	29	9716	JA_100817_90min_nat29.raw	tr|F6ZR63|F6ZR63_HORSE:tr|F6UHF2|F6UHF2_HORSE	Carbamidomethylation	C13:Carbamidomethylation:1000.00
LYSETGDVVEFAC(+57.02)KPGYR	75.72	2089.98	18	4.9	697.67	34.83	1920000	83	10295	JA_170817_90min_nat83.raw	tr|F6ZR63|F6ZR63_HORSE:tr|F6UHF2|F6UHF2_HORSE	Carbamidomethylation	C13:Carbamidomethylation:1000.00
LYSETGDVVEFAC(+57.02)KPGYR	75.46	2089.98	18	2.2	697.668	34.93	2890000	108	10293	JA_170817_90min_nat108.raw	tr|F6ZR63|F6ZR63_HORSE:tr|F6UHF2|F6UHF2_HORSE	Carbamidomethylation	C13:Carbamidomethylation:1000.00
LYSETGDVVEFAC(+57.02)KPGYR	75.36	2089.98	18	2.6	697.668	34.85	1880000	74	10262	JA_170817_90min_nat74.raw	tr|F6ZR63|F6ZR63_HORSE:tr|F6UHF2|F6UHF2_HORSE	Carbamidomethylation	C13:Carbamidomethylation:1000.00
LYSETGDVVEFAC(+57.02)KPGYR	75.14	2089.98	18	4.8	697.67	34.71	2030000	98	10222	JA_170817_90min_nat98.raw	tr|F6ZR63|F6ZR63_HORSE:tr|F6UHF2|F6UHF2_HORSE	Carbamidomethylation	C13:Carbamidomethylation:1000.00
LYSETGDVVEFAC(+57.02)KPGYR	75.01	2089.98	18	6	697.671	33.38	2620000	46	9811	JA_100817_90min_nat46.raw	tr|F6ZR63|F6ZR63_HORSE:tr|F6UHF2|F6UHF2_HORSE	Carbamidomethylation	C13:Carbamidomethylation:1000.00
LYSETGDVVEFAC(+57.02)KPGYR	74.91	2089.98	18	2.4	697.668	34.33	2520000	58	10286	JA_170817_90min_nat58.raw	tr|F6ZR63|F6ZR63_HORSE:tr|F6UHF2|F6UHF2_HORSE	Carbamidomethylation	C13:Carbamidomethylation:1000.00
LYSETGDVVEFAC(+57.02)KPGYR	74.65	2089.98	18	3	697.669	34.92	1610000	96	10290	JA_170817_90min_nat96.raw	tr|F6ZR63|F6ZR63_HORSE:tr|F6UHF2|F6UHF2_HORSE	Carbamidomethylation	C13:Carbamidomethylation:1000.00
LYSETGDVVEFAC(+57.02)KPGYR	74.64	2089.98	18	-0.9	697.666	35.27	1180000	130	10397	JA_170817_90min_nat130.raw	tr|F6ZR63|F6ZR63_HORSE:tr|F6UHF2|F6UHF2_HORSE	Carbamidomethylation	C13:Carbamidomethylation:1000.00
LYSETGDVVEFAC(+57.02)KPGYR	74.5	2089.98	18	3.8	697.669	32.64	2830000	18	9644	JA_100817_90min_nat18.raw	tr|F6ZR63|F6ZR63_HORSE:tr|F6UHF2|F6UHF2_HORSE	Carbamidomethylation	C13:Carbamidomethylation:1000.00
LYSETGDVVEFAC(+57.02)KPGYR	74.35	2089.98	18	2.5	697.668	32.88	3580000	22	9737	JA_100817_90min_nat22.raw	tr|F6ZR63|F6ZR63_HORSE:tr|F6UHF2|F6UHF2_HORSE	Carbamidomethylation	C13:Carbamidomethylation:1000.00
LYSETGDVVEFAC(+57.02)KPGYR	73.95	2089.98	18	3.2	697.669	34.53	4500000	97	10261	JA_170817_90min_nat97.raw	tr|F6ZR63|F6ZR63_HORSE:tr|F6UHF2|F6UHF2_HORSE	Carbamidomethylation	C13:Carbamidomethylation:1000.00
LYSETGDVVEFAC(+57.02)KPGYR	73.8	2089.98	18	4.4	697.67	33.54	2190000	44	9769	JA_100817_90min_nat44.raw	tr|F6ZR63|F6ZR63_HORSE:tr|F6UHF2|F6UHF2_HORSE	Carbamidomethylation	C13:Carbamidomethylation:1000.00
LYSETGDVVEFAC(+57.02)KPGYR	73.69	2089.98	18	3	697.669	34.85	2020000	88	10254	JA_170817_90min_nat88.raw	tr|F6ZR63|F6ZR63_HORSE:tr|F6UHF2|F6UHF2_HORSE	Carbamidomethylation	C13:Carbamidomethylation:1000.00
LYSETGDVVEFAC(+57.02)KPGYR	73.66	2089.98	18	5	697.67	33.44	2600000	42	9763	JA_100817_90min_nat42.raw	tr|F6ZR63|F6ZR63_HORSE:tr|F6UHF2|F6UHF2_HORSE	Carbamidomethylation	C13:Carbamidomethylation:1000.00
LYSETGDVVEFAC(+57.02)KPGYR	73.52	2089.98	18	3.8	697.669	33.47	1840000	34	9687	JA_100817_90min_nat34.raw	tr|F6ZR63|F6ZR63_HORSE:tr|F6UHF2|F6UHF2_HORSE	Carbamidomethylation	C13:Carbamidomethylation:1000.00
LYSETGDVVEFAC(+57.02)KPGYR	73.49	2089.98	18	2.8	697.668	34.63	2450000	103	10182	JA_170817_90min_nat103.raw	tr|F6ZR63|F6ZR63_HORSE:tr|F6UHF2|F6UHF2_HORSE	Carbamidomethylation	C13:Carbamidomethylation:1000.00
LYSETGDVVEFAC(+57.02)KPGYR	73.45	2089.98	18	1.7	697.668	34.78	1430000	84	10207	JA_170817_90min_nat84.raw	tr|F6ZR63|F6ZR63_HORSE:tr|F6UHF2|F6UHF2_HORSE	Carbamidomethylation	C13:Carbamidomethylation:1000.00
LYSETGDVVEFAC(+57.02)KPGYR	73.17	2089.98	18	1.5	697.668	34.95	4760000	67	10394	JA_170817_90min_nat67.raw	tr|F6ZR63|F6ZR63_HORSE:tr|F6UHF2|F6UHF2_HORSE	Carbamidomethylation	C13:Carbamidomethylation:1000.00
LYSETGDVVEFAC(+57.02)KPGYR	72.54	2089.98	18	1.9	697.668	34.98	1440000	68	10398	JA_170817_90min_nat68.raw	tr|F6ZR63|F6ZR63_HORSE:tr|F6UHF2|F6UHF2_HORSE	Carbamidomethylation	C13:Carbamidomethylation:1000.00
LYSETGDVVEFAC(+57.02)KPGYR	72.53	2089.98	18	2.4	697.668	34.89	3150000	71	10451	JA_170817_90min_nat71.raw	tr|F6ZR63|F6ZR63_HORSE:tr|F6UHF2|F6UHF2_HORSE	Carbamidomethylation	C13:Carbamidomethylation:1000.00
LYSETGDVVEFAC(+57.02)KPGYR	72.53	2089.98	18	0.7	697.667	32.62	1160000	21	9538	JA_100817_90min_nat21.raw	tr|F6ZR63|F6ZR63_HORSE:tr|F6UHF2|F6UHF2_HORSE	Carbamidomethylation	C13:Carbamidomethylation:1000.00
LYSETGDVVEFAC(+57.02)KPGYR	72.53	2089.98	18	1.9	697.668	34.83	1470000	111	10302	JA_170817_90min_nat111.raw	tr|F6ZR63|F6ZR63_HORSE:tr|F6UHF2|F6UHF2_HORSE	Carbamidomethylation	C13:Carbamidomethylation:1000.00
LYSETGDVVEFAC(+57.02)KPGYR	72.44	2089.98	18	2.6	697.668	34.67	2830000	105	10212	JA_170817_90min_nat105.raw	tr|F6ZR63|F6ZR63_HORSE:tr|F6UHF2|F6UHF2_HORSE	Carbamidomethylation	C13:Carbamidomethylation:1000.00
LYSETGDVVEFAC(+57.02)KPGYR	72.19	2089.98	18	4.3	697.67	33.4	2120000	41	9716	JA_100817_90min_nat41.raw	tr|F6ZR63|F6ZR63_HORSE:tr|F6UHF2|F6UHF2_HORSE	Carbamidomethylation	C13:Carbamidomethylation:1000.00
LYSETGDVVEFAC(+57.02)KPGYR	72.07	2089.98	18	4.9	697.67	33.17	5510000	52	9797	JA_100817_90min_nat52.raw	tr|F6ZR63|F6ZR63_HORSE:tr|F6UHF2|F6UHF2_HORSE	Carbamidomethylation	C13:Carbamidomethylation:1000.00
LYSETGDVVEFAC(+57.02)KPGYR	71.75	2089.98	18	2	697.668	34.98	1910000	109	10268	JA_170817_90min_nat109.raw	tr|F6ZR63|F6ZR63_HORSE:tr|F6UHF2|F6UHF2_HORSE	Carbamidomethylation	C13:Carbamidomethylation:1000.00
LYSETGDVVEFAC(+57.02)KPGYR	71.63	2089.98	18	2.8	697.668	34.94	1160000	73	10406	JA_170817_90min_nat73.raw	tr|F6ZR63|F6ZR63_HORSE:tr|F6UHF2|F6UHF2_HORSE	Carbamidomethylation	C13:Carbamidomethylation:1000.00
LYSETGDVVEFAC(+57.02)KPGYR	71.51	2089.98	18	1.7	697.668	34.99	2130000	117	10366	JA_170817_90min_nat117.raw	tr|F6ZR63|F6ZR63_HORSE:tr|F6UHF2|F6UHF2_HORSE	Carbamidomethylation	C13:Carbamidomethylation:1000.00
LYSETGDVVEFAC(+57.02)KPGYR	71.48	2089.98	18	-1	697.666	35.09	1040000	118	10372	JA_170817_90min_nat118.raw	tr|F6ZR63|F6ZR63_HORSE:tr|F6UHF2|F6UHF2_HORSE	Carbamidomethylation	C13:Carbamidomethylation:1000.00
LYSETGDVVEFAC(+57.02)KPGYR	71.47	2089.98	18	1.1	697.667	34.88	2340000	72	10387	JA_170817_90min_nat72.raw	tr|F6ZR63|F6ZR63_HORSE:tr|F6UHF2|F6UHF2_HORSE	Carbamidomethylation	C13:Carbamidomethylation:1000.00
LYSETGDVVEFAC(+57.02)KPGYR	71.21	2089.98	18	3.2	697.669	35.08	2160000	115	10348	JA_170817_90min_nat115.raw	tr|F6ZR63|F6ZR63_HORSE:tr|F6UHF2|F6UHF2_HORSE	Carbamidomethylation	C13:Carbamidomethylation:1000.00
LYSETGDVVEFAC(+57.02)KPGYR	71.01	2089.98	18	3.2	697.669	35.02	2160000	76	10342	JA_170817_90min_nat76.raw	tr|F6ZR63|F6ZR63_HORSE:tr|F6UHF2|F6UHF2_HORSE	Carbamidomethylation	C13:Carbamidomethylation:1000.00
LYSETGDVVEFAC(+57.02)KPGYR	70.83	2089.98	18	0.2	697.667	35.24	1630000	120	10346	JA_170817_90min_nat120.raw	tr|F6ZR63|F6ZR63_HORSE:tr|F6UHF2|F6UHF2_HORSE	Carbamidomethylation	C13:Carbamidomethylation:1000.00
LYSETGDVVEFAC(+57.02)KPGYR	70.72	2089.98	18	1.4	697.668	32.63	1780000	20	9553	JA_100817_90min_nat20.raw	tr|F6ZR63|F6ZR63_HORSE:tr|F6UHF2|F6UHF2_HORSE	Carbamidomethylation	C13:Carbamidomethylation:1000.00
LYSETGDVVEFAC(+57.02)KPGYR	70.66	2089.98	18	2.7	697.668	31.93	1060000	5	9376	JA_100817_nat5_90min.raw	tr|F6ZR63|F6ZR63_HORSE:tr|F6UHF2|F6UHF2_HORSE	Carbamidomethylation	C13:Carbamidomethylation:1000.00
LYSETGDVVEFAC(+57.02)KPGYR	70.64	2089.98	18	4.2	697.669	33.71	1780000	38	9763	JA_100817_90min_nat38.raw	tr|F6ZR63|F6ZR63_HORSE:tr|F6UHF2|F6UHF2_HORSE	Carbamidomethylation	C13:Carbamidomethylation:1000.00
LYSETGDVVEFAC(+57.02)KPGYR	69.97	2089.98	18	5	697.67	32.85	3330000	48	9637	JA_100817_90min_nat48.raw	tr|F6ZR63|F6ZR63_HORSE:tr|F6UHF2|F6UHF2_HORSE	Carbamidomethylation	C13:Carbamidomethylation:1000.00
LYSETGDVVEFAC(+57.02)KPGYR	69.88	2089.98	18	1.7	697.668	35.13	1590000	110	10441	JA_170817_90min_nat110.raw	tr|F6ZR63|F6ZR63_HORSE:tr|F6UHF2|F6UHF2_HORSE	Carbamidomethylation	C13:Carbamidomethylation:1000.00
LYSETGDVVEFAC(+57.02)KPGYR	69.75	2089.98	18	2.1	697.668	34.96	2250000	132	10383	JA_170817_90min_ALL_BATCHES_POOLED.raw	tr|F6ZR63|F6ZR63_HORSE:tr|F6UHF2|F6UHF2_HORSE	Carbamidomethylation	C13:Carbamidomethylation:1000.00
LYSETGDVVEFAC(+57.02)KPGYR	69.54	2089.98	18	2.3	697.668	34.73	2550000	104	10214	JA_170817_90min_nat104.raw	tr|F6ZR63|F6ZR63_HORSE:tr|F6UHF2|F6UHF2_HORSE	Carbamidomethylation	C13:Carbamidomethylation:1000.00
LYSETGDVVEFAC(+57.02)KPGYR	69.25	2089.98	18	5.5	697.67	33.37	1880000	50	9610	JA_100817_90min_nat50.raw	tr|F6ZR63|F6ZR63_HORSE:tr|F6UHF2|F6UHF2_HORSE	Carbamidomethylation	C13:Carbamidomethylation:1000.00
LYSETGDVVEFAC(+57.02)KPGYR	69.1	2089.98	18	2.2	697.668	34.91	1810000	136	10359	JA_170817_90min_POOL_BATCH_3.raw	tr|F6ZR63|F6ZR63_HORSE:tr|F6UHF2|F6UHF2_HORSE	Carbamidomethylation	C13:Carbamidomethylation:1000.00
LYSETGDVVEFAC(+57.02)KPGYR	68.8	2089.98	18	2.1	697.668	34.78	1100000	112	10118	JA_170817_90min_nat112.raw	tr|F6ZR63|F6ZR63_HORSE:tr|F6UHF2|F6UHF2_HORSE	Carbamidomethylation	C13:Carbamidomethylation:1000.00
LYSETGDVVEFAC(+57.02)KPGYR	68.8	2089.98	18	3.1	697.669	33.65	2700000	39	9828	JA_100817_90min_nat39.raw	tr|F6ZR63|F6ZR63_HORSE:tr|F6UHF2|F6UHF2_HORSE	Carbamidomethylation	C13:Carbamidomethylation:1000.00
LYSETGDVVEFAC(+57.02)KPGYR	68.27	2089.98	18	2.7	697.668	33.28	3760000	31	9847	JA_100817_90min_nat31.raw	tr|F6ZR63|F6ZR63_HORSE:tr|F6UHF2|F6UHF2_HORSE	Carbamidomethylation	C13:Carbamidomethylation:1000.00
LYSETGDVVEFAC(+57.02)KPGYR	67.99	2089.98	18	2.8	697.668	34.88	1680000	92	10265	JA_170817_90min_nat92.raw	tr|F6ZR63|F6ZR63_HORSE:tr|F6UHF2|F6UHF2_HORSE	Carbamidomethylation	C13:Carbamidomethylation:1000.00
LYSETGDVVEFAC(+57.02)KPGYR	67.98	2089.98	18	5.5	697.67	33.48	1930000	43	9799	JA_100817_90min_nat43.raw	tr|F6ZR63|F6ZR63_HORSE:tr|F6UHF2|F6UHF2_HORSE	Carbamidomethylation	C13:Carbamidomethylation:1000.00
LYSETGDVVEFAC(+57.02)KPGYR	67.78	2089.98	18	4.5	697.67	34.74	1880000	101	10287	JA_170817_90min_nat101.raw	tr|F6ZR63|F6ZR63_HORSE:tr|F6UHF2|F6UHF2_HORSE	Carbamidomethylation	C13:Carbamidomethylation:1000.00
LYSETGDVVEFAC(+57.02)KPGYR	67.18	2089.98	18	4	697.669	34.95	1240000	86	10249	JA_170817_90min_nat86.raw	tr|F6ZR63|F6ZR63_HORSE:tr|F6UHF2|F6UHF2_HORSE	Carbamidomethylation	C13:Carbamidomethylation:1000.00
LYSETGDVVEFAC(+57.02)KPGYR	67.03	2089.98	18	1	697.667	35.04	2450000	133	10381	JA_170817_90min_ALL_BATCHES_POOLED_3rd.raw	tr|F6ZR63|F6ZR63_HORSE:tr|F6UHF2|F6UHF2_HORSE	Carbamidomethylation	C13:Carbamidomethylation:1000.00
LYSETGDVVEFAC(+57.02)KPGYR	66.88	2089.98	18	1.7	697.668	35.01	2080000	116	10365	JA_170817_90min_nat116.raw	tr|F6ZR63|F6ZR63_HORSE:tr|F6UHF2|F6UHF2_HORSE	Carbamidomethylation	C13:Carbamidomethylation:1000.00
LYSETGDVVEFAC(+57.02)KPGYR	66.77	2089.98	18	0.7	697.667	34.98	2110000	114	10374	JA_170817_90min_nat114.raw	tr|F6ZR63|F6ZR63_HORSE:tr|F6UHF2|F6UHF2_HORSE	Carbamidomethylation	C13:Carbamidomethylation:1000.00
LYSETGDVVEFAC(+57.02)KPGYR	66.76	2089.98	18	3.5	697.669	33.54	1450000	53	9713	JA_100817_90min_nat53.raw	tr|F6ZR63|F6ZR63_HORSE:tr|F6UHF2|F6UHF2_HORSE	Carbamidomethylation	C13:Carbamidomethylation:1000.00
LYSETGDVVEFAC(+57.02)KPGYR	66.47	2089.98	18	1	697.667	34.97	1260000	107	10276	JA_170817_90min_nat107.raw	tr|F6ZR63|F6ZR63_HORSE:tr|F6UHF2|F6UHF2_HORSE	Carbamidomethylation	C13:Carbamidomethylation:1000.00
LYSETGDVVEFAC(+57.02)KPGYR	66.36	2089.98	18	3.4	697.669	33.55	2030000	26	9947	JA_100817_90min_nat26.raw	tr|F6ZR63|F6ZR63_HORSE:tr|F6UHF2|F6UHF2_HORSE	Carbamidomethylation	C13:Carbamidomethylation:1000.00
LYSETGDVVEFAC(+57.02)KPGYR	66.31	2089.98	18	2.3	697.668	35	920000	126	10400	JA_170817_90min_nat126.raw	tr|F6ZR63|F6ZR63_HORSE:tr|F6UHF2|F6UHF2_HORSE	Carbamidomethylation	C13:Carbamidomethylation:1000.00
LYSETGDVVEFAC(+57.02)KPGYR	65.9	2089.98	18	2.8	697.668	33.66	2600000	37	9740	JA_100817_90min_nat37.raw	tr|F6ZR63|F6ZR63_HORSE:tr|F6UHF2|F6UHF2_HORSE	Carbamidomethylation	C13:Carbamidomethylation:1000.00
LYSETGDVVEFAC(+57.02)KPGYR	65.12	2089.98	18	3.9	697.669	34.88	1020000	90	10379	JA_170817_90min_nat90.raw	tr|F6ZR63|F6ZR63_HORSE:tr|F6UHF2|F6UHF2_HORSE	Carbamidomethylation	C13:Carbamidomethylation:1000.00
LYSETGDVVEFAC(+57.02)KPGYR	65.02	2089.98	18	0.7	697.667	35.06	945000	81	10342	JA_170817_90min_nat81.raw	tr|F6ZR63|F6ZR63_HORSE:tr|F6UHF2|F6UHF2_HORSE	Carbamidomethylation	C13:Carbamidomethylation:1000.00
LYSETGDVVEFAC(+57.02)KPGYR	64.94	2089.98	18	5.4	697.67	33.67	1640000	55	9783	JA_100817_90min_nat55.raw	tr|F6ZR63|F6ZR63_HORSE:tr|F6UHF2|F6UHF2_HORSE	Carbamidomethylation	C13:Carbamidomethylation:1000.00
LYSETGDVVEFAC(+57.02)KPGYR	64.79	2089.98	18	5.7	697.67	33.47	2530000	134	9858	JA_100817_90min_Pooled_Batch_1.raw	tr|F6ZR63|F6ZR63_HORSE:tr|F6UHF2|F6UHF2_HORSE	Carbamidomethylation	C13:Carbamidomethylation:1000.00
LYSETGDVVEFAC(+57.02)KPGYR	63.7	2089.98	18	1.8	697.668	35.23	1440000	129	10413	JA_170817_90min_nat129.raw	tr|F6ZR63|F6ZR63_HORSE:tr|F6UHF2|F6UHF2_HORSE	Carbamidomethylation	C13:Carbamidomethylation:1000.00
LYSETGDVVEFAC(+57.02)KPGYR	63.36	2089.98	18	1.2	697.667	31.84	1190000	2	9351	JA_100817_nat2_90min.raw	tr|F6ZR63|F6ZR63_HORSE:tr|F6UHF2|F6UHF2_HORSE	Carbamidomethylation	C13:Carbamidomethylation:1000.00
LYSETGDVVEFAC(+57.02)KPGYR	62.58	2089.98	18	1.1	697.667	35.16	1550000	119	10362	JA_170817_90min_nat119.raw	tr|F6ZR63|F6ZR63_HORSE:tr|F6UHF2|F6UHF2_HORSE	Carbamidomethylation	C13:Carbamidomethylation:1000.00
LYSETGDVVEFAC(+57.02)KPGYR	62.56	2089.98	18	0.3	697.667	34.98	703000	123	10246	JA_170817_90min_nat123.raw	tr|F6ZR63|F6ZR63_HORSE:tr|F6UHF2|F6UHF2_HORSE	Carbamidomethylation	C13:Carbamidomethylation:1000.00
LYSETGDVVEFAC(+57.02)KPGYR	62.16	2089.98	18	5.5	697.67	34.59	1400000	100	10219	JA_170817_90min_nat100.raw	tr|F6ZR63|F6ZR63_HORSE:tr|F6UHF2|F6UHF2_HORSE	Carbamidomethylation	C13:Carbamidomethylation:1000.00
LYSETGDVVEFAC(+57.02)KPGYR	62.16	2089.98	18	0.7	697.667	32.03	1580000	8	9513	JA_100817_nat8_90min.raw	tr|F6ZR63|F6ZR63_HORSE:tr|F6UHF2|F6UHF2_HORSE	Carbamidomethylation	C13:Carbamidomethylation:1000.00
LYSETGDVVEFAC(+57.02)KPGYR	61.01	2089.98	18	5.6	697.67	35	1550000	79	10306	JA_170817_90min_nat79.raw	tr|F6ZR63|F6ZR63_HORSE:tr|F6UHF2|F6UHF2_HORSE	Carbamidomethylation	C13:Carbamidomethylation:1000.00
LYSETGDVVEFAC(+57.02)KPGYR	60.41	2089.98	18	5.3	697.67	34.06	715000	138	9709	JA_100817_90min_nat77c.raw	tr|F6ZR63|F6ZR63_HORSE:tr|F6UHF2|F6UHF2_HORSE	Carbamidomethylation	C13:Carbamidomethylation:1000.00
LYSETGDVVEFAC(+57.02)KPGYR	56.74	2089.98	18	2.1	697.668	31.91	1120000	1	9375	JA_100817_nat1_90min.raw	tr|F6ZR63|F6ZR63_HORSE:tr|F6UHF2|F6UHF2_HORSE	Carbamidomethylation	C13:Carbamidomethylation:1000.00
LYSETGDVVEFAC(+57.02)KPGYR	56.22	2089.98	18	1.7	697.668	34.84	1280000	121	10304	JA_170817_90min_nat121.raw	tr|F6ZR63|F6ZR63_HORSE:tr|F6UHF2|F6UHF2_HORSE	Carbamidomethylation	C13:Carbamidomethylation:1000.00
LYSETGDVVEFAC(+57.02)KPGYR	56.15	2089.98	18	4.4	697.67	34.19	375000	137	9753	JA_100817_90min_nat77b.raw	tr|F6ZR63|F6ZR63_HORSE:tr|F6UHF2|F6UHF2_HORSE	Carbamidomethylation	C13:Carbamidomethylation:1000.00
LYSETGDVVEFAC(+57.02)KPGYR	55.44	2089.98	18	3.3	697.669	34.96	878000	113	10253	JA_170817_90min_nat113.raw	tr|F6ZR63|F6ZR63_HORSE:tr|F6UHF2|F6UHF2_HORSE	Carbamidomethylation	C13:Carbamidomethylation:1000.00
LYSETGDVVEFAC(+57.02)KPGYR	53.94	2089.98	18	4	697.669	33.92	1410000	57	9970	JA_100817_90min_nat57.raw	tr|F6ZR63|F6ZR63_HORSE:tr|F6UHF2|F6UHF2_HORSE	Carbamidomethylation	C13:Carbamidomethylation:1000.00
LYSETGDVVEFAC(+57.02)KPGYR	52.07	2089.98	18	7.2	697.672	33.74	1000000	77	9800	JA_100817_90min_nat77.raw	tr|F6ZR63|F6ZR63_HORSE:tr|F6UHF2|F6UHF2_HORSE	Carbamidomethylation	C13:Carbamidomethylation:1000.00
LYSETGDVVEFAC(+57.02)KPGYR	51.08	2089.98	18	0.4	697.667	35.24	781000	140	10316	JA_170817_90min_nat77c.raw	tr|F6ZR63|F6ZR63_HORSE:tr|F6UHF2|F6UHF2_HORSE	Carbamidomethylation	C13:Carbamidomethylation:1000.00
LYSETGDVVEFAC(+57.02)KPGYR	48.09	2089.98	18	3.5	697.669	33.43	1840000	33	9716	JA_100817_90min_nat33.raw	tr|F6ZR63|F6ZR63_HORSE:tr|F6UHF2|F6UHF2_HORSE	Carbamidomethylation	C13:Carbamidomethylation:1000.00
LYSETGDVVEFAC(+57.02)KPGYR	44.4	2089.98	18	3.1	697.669	31.93	562000	4	9340	JA_100817_nat4_90min.raw	tr|F6ZR63|F6ZR63_HORSE:tr|F6UHF2|F6UHF2_HORSE	Carbamidomethylation	C13:Carbamidomethylation:1000.00
ALYASEAFPTDFKDPAAAEK	91.04	2141.03	20	6	1071.53	36.43	4210000	54	10640	JA_100817_90min_nat54.raw	tr|F6ZLR1|F6ZLR1_HORSE
ALYASEAFPTDFKDPAAAEK	81.62	2141.03	20	4.3	1071.53	35.13	1000000	16	10509	JA_100817_90min_nat16.raw	tr|F6ZLR1|F6ZLR1_HORSE
ALYASEAFPTDFKDPAAAEK	78.48	2141.03	20	2.6	1071.53	36.26	754000	35	10757	JA_100817_90min_nat35.raw	tr|F6ZLR1|F6ZLR1_HORSE
ALYASEAFPTDFKDPAAAEK	76.82	2141.03	20	5.3	1071.53	37.51	1610000	97	11268	JA_170817_90min_nat97.raw	tr|F6ZLR1|F6ZLR1_HORSE
ALYASEAFPTDFKDPAAAEK	76.12	2141.03	20	3.9	714.687	36.22	13900000	35	10743	JA_100817_90min_nat35.raw	tr|F6ZLR1|F6ZLR1_HORSE
ALYASEAFPTDFKDPAAAEK	76.06	2141.03	20	4.2	714.687	37.8	11600000	72	11365	JA_170817_90min_nat72.raw	tr|F6ZLR1|F6ZLR1_HORSE
ALYASEAFPTDFKDPAAAEK	75.96	2141.03	20	2.7	1071.53	34.93	1380000	12	10445	JA_100817_nat12_90min.raw	tr|F6ZLR1|F6ZLR1_HORSE
ALYASEAFPTDFKDPAAAEK	75.56	2141.03	20	1.1	1071.52	37.95	1250000	66	11394	JA_170817_90min_nat66.raw	tr|F6ZLR1|F6ZLR1_HORSE
ALYASEAFPTDFKDPAAAEK	75.24	2141.03	20	3.3	714.687	37.78	8910000	96	11237	JA_170817_90min_nat96.raw	tr|F6ZLR1|F6ZLR1_HORSE
ALYASEAFPTDFKDPAAAEK	74.38	2141.03	20	2	714.686	38.07	6140000	130	11321	JA_170817_90min_nat130.raw	tr|F6ZLR1|F6ZLR1_HORSE
ALYASEAFPTDFKDPAAAEK	74.03	2141.03	20	3.7	714.687	37.9	5510000	78	11361	JA_170817_90min_nat78.raw	tr|F6ZLR1|F6ZLR1_HORSE
ALYASEAFPTDFKDPAAAEK	73.98	2141.03	20	1.6	714.686	38	10300000	65	11319	JA_170817_90min_nat65.raw	tr|F6ZLR1|F6ZLR1_HORSE
ALYASEAFPTDFKDPAAAEK	73.56	2141.03	20	3.6	1071.53	37.87	1200000	125	11401	JA_170817_90min_nat125.raw	tr|F6ZLR1|F6ZLR1_HORSE
ALYASEAFPTDFKDPAAAEK	73.39	2141.03	20	3.6	714.687	37.9	14200000	70	11384	JA_170817_90min_nat70.raw	tr|F6ZLR1|F6ZLR1_HORSE
ALYASEAFPTDFKDPAAAEK	72.62	2141.03	20	-0.3	1071.52	37.9	614000	127	11338	JA_170817_90min_nat127.raw	tr|F6ZLR1|F6ZLR1_HORSE
ALYASEAFPTDFKDPAAAEK	71.72	2141.03	20	2.6	714.686	37.71	5720000	87	11330	JA_170817_90min_nat87.raw	tr|F6ZLR1|F6ZLR1_HORSE
ALYASEAFPTDFKDPAAAEK	71.22	2141.03	20	2.8	714.687	37.61	10100000	103	11170	JA_170817_90min_nat103.raw	tr|F6ZLR1|F6ZLR1_HORSE
ALYASEAFPTDFKDPAAAEK	71.07	2141.03	20	3.6	714.687	34.8	6120000	11	10271	JA_100817_nat11_90min.raw	tr|F6ZLR1|F6ZLR1_HORSE
ALYASEAFPTDFKDPAAAEK	70.87	2141.03	20	3.9	714.687	37.51	18900000	97	11265	JA_170817_90min_nat97.raw	tr|F6ZLR1|F6ZLR1_HORSE
ALYASEAFPTDFKDPAAAEK	70.87	2141.03	20	3.8	1071.53	37.88	968000	93	11354	JA_170817_90min_nat93.raw	tr|F6ZLR1|F6ZLR1_HORSE
ALYASEAFPTDFKDPAAAEK	70.81	2141.03	20	3.8	1071.53	34.64	920000	3	10348	JA_100817_nat3_90min.raw	tr|F6ZLR1|F6ZLR1_HORSE
ALYASEAFPTDFKDPAAAEK	70.77	2141.03	20	3.1	714.687	37.85	11400000	74	11261	JA_170817_90min_nat74.raw	tr|F6ZLR1|F6ZLR1_HORSE
ALYASEAFPTDFKDPAAAEK	70.53	2141.03	20	3.6	1071.53	34.79	1090000	9	10391	JA_100817_nat9_90min.raw	tr|F6ZLR1|F6ZLR1_HORSE
ALYASEAFPTDFKDPAAAEK	70.2	2141.03	20	3.8	714.687	37.91	7520000	75	11347	JA_170817_90min_nat75.raw	tr|F6ZLR1|F6ZLR1_HORSE
ALYASEAFPTDFKDPAAAEK	69.89	2141.03	20	3.2	714.687	34.64	10400000	5	10344	JA_100817_nat5_90min.raw	tr|F6ZLR1|F6ZLR1_HORSE
ALYASEAFPTDFKDPAAAEK	69.69	2141.03	20	2.2	714.686	37.82	8020000	127	11312	JA_170817_90min_nat127.raw	tr|F6ZLR1|F6ZLR1_HORSE
ALYASEAFPTDFKDPAAAEK	69.65	2141.03	20	3.2	1071.53	37.71	1100000	104	11196	JA_170817_90min_nat104.raw	tr|F6ZLR1|F6ZLR1_HORSE
ALYASEAFPTDFKDPAAAEK	69.64	2141.03	20	5.6	1071.53	37.82	843000	73	11380	JA_170817_90min_nat73.raw	tr|F6ZLR1|F6ZLR1_HORSE
ALYASEAFPTDFKDPAAAEK	68.61	2141.03	20	2.9	714.687	37.89	14100000	93	11358	JA_170817_90min_nat93.raw	tr|F6ZLR1|F6ZLR1_HORSE
ALYASEAFPTDFKDPAAAEK	68.16	2141.03	20	2.8	714.687	37.42	13300000	59	11209	JA_170817_90min_nat59.raw	tr|F6ZLR1|F6ZLR1_HORSE
ALYASEAFPTDFKDPAAAEK	68.06	2141.03	20	3.6	714.687	37.76	4880000	90	11357	JA_170817_90min_nat90.raw	tr|F6ZLR1|F6ZLR1_HORSE
ALYASEAFPTDFKDPAAAEK	67.95	2141.03	20	2.3	714.686	37.57	19900000	60	11349	JA_170817_90min_nat60.raw	tr|F6ZLR1|F6ZLR1_HORSE
ALYASEAFPTDFKDPAAAEK	67.79	2141.03	20	1.4	714.685	37.91	15200000	66	11378	JA_170817_90min_nat66.raw	tr|F6ZLR1|F6ZLR1_HORSE
ALYASEAFPTDFKDPAAAEK	67.72	2141.03	20	2.1	714.686	37.86	5830000	124	11375	JA_170817_90min_nat124.raw	tr|F6ZLR1|F6ZLR1_HORSE
ALYASEAFPTDFKDPAAAEK	67.27	2141.03	20	3.2	714.687	34.61	10000000	3	10338	JA_100817_nat3_90min.raw	tr|F6ZLR1|F6ZLR1_HORSE
ALYASEAFPTDFKDPAAAEK	66.97	2141.03	20	5.3	1071.53	37.94	1040000	68	11405	JA_170817_90min_nat68.raw	tr|F6ZLR1|F6ZLR1_HORSE
ALYASEAFPTDFKDPAAAEK	66.92	2141.03	20	3.9	714.687	37.77	3880000	95	11306	JA_170817_90min_nat95.raw	tr|F6ZLR1|F6ZLR1_HORSE
ALYASEAFPTDFKDPAAAEK	66.81	2141.03	20	3.9	714.687	37.63	11100000	83	11227	JA_170817_90min_nat83.raw	tr|F6ZLR1|F6ZLR1_HORSE
ALYASEAFPTDFKDPAAAEK	66.81	2141.03	20	4.3	714.688	37.74	8890000	88	11224	JA_170817_90min_nat88.raw	tr|F6ZLR1|F6ZLR1_HORSE
ALYASEAFPTDFKDPAAAEK	66.68	2141.03	20	5	714.688	34.92	8560000	10	10317	JA_100817_nat10_90min.raw	tr|F6ZLR1|F6ZLR1_HORSE
ALYASEAFPTDFKDPAAAEK	66.43	2141.03	20	2.5	714.686	34.66	8180000	6	10399	JA_100817_nat6_90min.raw	tr|F6ZLR1|F6ZLR1_HORSE
ALYASEAFPTDFKDPAAAEK	66.39	2141.03	20	4.5	714.688	37.75	16000000	71	11418	JA_170817_90min_nat71.raw	tr|F6ZLR1|F6ZLR1_HORSE
ALYASEAFPTDFKDPAAAEK	66.37	2141.03	20	3.7	714.687	37.61	6100000	84	11142	JA_170817_90min_nat84.raw	tr|F6ZLR1|F6ZLR1_HORSE
ALYASEAFPTDFKDPAAAEK	66.3	2141.03	20	3.7	714.687	37.78	8000000	94	11377	JA_170817_90min_nat94.raw	tr|F6ZLR1|F6ZLR1_HORSE
ALYASEAFPTDFKDPAAAEK	65.8	2141.03	20	4.4	1071.53	37.64	1110000	105	11179	JA_170817_90min_nat105.raw	tr|F6ZLR1|F6ZLR1_HORSE
ALYASEAFPTDFKDPAAAEK	65.61	2141.03	20	5.9	714.689	36.27	13700000	47	10730	JA_100817_90min_nat47.raw	tr|F6ZLR1|F6ZLR1_HORSE
ALYASEAFPTDFKDPAAAEK	65.6	2141.03	20	4.2	714.687	35.28	9350000	17	10413	JA_100817_90min_nat17.raw	tr|F6ZLR1|F6ZLR1_HORSE
ALYASEAFPTDFKDPAAAEK	65.51	2141.03	20	-0.1	714.684	37.69	10700000	121	11258	JA_170817_90min_nat121.raw	tr|F6ZLR1|F6ZLR1_HORSE
ALYASEAFPTDFKDPAAAEK	65.45	2141.03	20	6.1	1071.53	37.95	1120000	64	11334	JA_170817_90min_nat64.raw	tr|F6ZLR1|F6ZLR1_HORSE
ALYASEAFPTDFKDPAAAEK	65.44	2141.03	20	1.9	1071.53	34.6	715000	131	10374	JA_100817_ALL_nat_Batch_Pool_90min.raw	tr|F6ZLR1|F6ZLR1_HORSE
ALYASEAFPTDFKDPAAAEK	65.28	2141.03	20	4.7	714.688	37.71	12600000	73	11342	JA_170817_90min_nat73.raw	tr|F6ZLR1|F6ZLR1_HORSE
ALYASEAFPTDFKDPAAAEK	65.16	2141.03	20	2	1071.53	37.91	1470000	67	11387	JA_170817_90min_nat67.raw	tr|F6ZLR1|F6ZLR1_HORSE
ALYASEAFPTDFKDPAAAEK	65.15	2141.03	20	2.6	1071.53	37.75	962000	121	11279	JA_170817_90min_nat121.raw	tr|F6ZLR1|F6ZLR1_HORSE
ALYASEAFPTDFKDPAAAEK	65.02	2141.03	20	1.7	714.686	34.54	6720000	4	10260	JA_100817_nat4_90min.raw	tr|F6ZLR1|F6ZLR1_HORSE
ALYASEAFPTDFKDPAAAEK	64.96	2141.03	20	2.3	1071.53	34.82	624000	11	10279	JA_100817_nat11_90min.raw	tr|F6ZLR1|F6ZLR1_HORSE
ALYASEAFPTDFKDPAAAEK	64.87	2141.03	20	2.5	714.686	34.84	10000000	13	10358	JA_100817_nat13_90min.raw	tr|F6ZLR1|F6ZLR1_HORSE
ALYASEAFPTDFKDPAAAEK	64.79	2141.03	20	2.5	714.686	37.86	17000000	64	11300	JA_170817_90min_nat64.raw	tr|F6ZLR1|F6ZLR1_HORSE
ALYASEAFPTDFKDPAAAEK	64.55	2141.03	20	4.2	714.687	37.68	12000000	85	11163	JA_170817_90min_nat85.raw	tr|F6ZLR1|F6ZLR1_HORSE
ALYASEAFPTDFKDPAAAEK	64.48	2141.03	20	3	714.687	37.82	17600000	63	11383	JA_170817_90min_nat63.raw	tr|F6ZLR1|F6ZLR1_HORSE
ALYASEAFPTDFKDPAAAEK	64.46	2141.03	20	7.3	1071.53	37.8	291000	87	11366	JA_170817_90min_nat87.raw	tr|F6ZLR1|F6ZLR1_HORSE
ALYASEAFPTDFKDPAAAEK	64.23	2141.03	20	0.5	1071.52	34.64	1140000	5	10347	JA_100817_nat5_90min.raw	tr|F6ZLR1|F6ZLR1_HORSE
ALYASEAFPTDFKDPAAAEK	64.17	2141.03	20	1.8	714.686	37.86	15100000	125	11396	JA_170817_90min_nat125.raw	tr|F6ZLR1|F6ZLR1_HORSE
ALYASEAFPTDFKDPAAAEK	64.12	2141.03	20	2.1	714.686	37.87	14900000	67	11369	JA_170817_90min_nat67.raw	tr|F6ZLR1|F6ZLR1_HORSE
ALYASEAFPTDFKDPAAAEK	64.08	2141.03	20	2.8	714.687	37.87	5070000	76	11311	JA_170817_90min_nat76.raw	tr|F6ZLR1|F6ZLR1_HORSE
ALYASEAFPTDFKDPAAAEK	64	2141.03	20	3.3	714.687	34.62	8330000	2	10355	JA_100817_nat2_90min.raw	tr|F6ZLR1|F6ZLR1_HORSE
ALYASEAFPTDFKDPAAAEK	63.51	2141.03	20	4.4	714.688	35.1	10100000	16	10495	JA_100817_90min_nat16.raw	tr|F6ZLR1|F6ZLR1_HORSE
ALYASEAFPTDFKDPAAAEK	63.49	2141.03	20	2.4	714.686	38.03	4960000	129	11366	JA_170817_90min_nat129.raw	tr|F6ZLR1|F6ZLR1_HORSE
ALYASEAFPTDFKDPAAAEK	63.41	2141.03	20	4.3	714.688	34.99	5810000	15	10357	JA_100817_90min_nat15.raw	tr|F6ZLR1|F6ZLR1_HORSE
ALYASEAFPTDFKDPAAAEK	63.28	2141.03	20	2.5	714.686	37.92	10000000	107	11268	JA_170817_90min_nat107.raw	tr|F6ZLR1|F6ZLR1_HORSE
ALYASEAFPTDFKDPAAAEK	63.26	2141.03	20	4.7	714.688	37.56	6610000	101	11243	JA_170817_90min_nat101.raw	tr|F6ZLR1|F6ZLR1_HORSE
ALYASEAFPTDFKDPAAAEK	63.07	2141.03	20	3.9	714.687	34.92	11000000	12	10443	JA_100817_nat12_90min.raw	tr|F6ZLR1|F6ZLR1_HORSE
ALYASEAFPTDFKDPAAAEK	62.92	2141.03	20	2.3	714.686	37.85	12900000	68	11371	JA_170817_90min_nat68.raw	tr|F6ZLR1|F6ZLR1_HORSE
ALYASEAFPTDFKDPAAAEK	62.88	2141.03	20	5.1	714.688	34.86	8850000	14	10399	JA_100817_nat14_90min.raw	tr|F6ZLR1|F6ZLR1_HORSE
ALYASEAFPTDFKDPAAAEK	62.85	2141.03	20	6.3	714.689	35.76	7820000	49	10467	JA_100817_90min_nat49.raw	tr|F6ZLR1|F6ZLR1_HORSE
ALYASEAFPTDFKDPAAAEK	62.64	2141.03	20	1.8	714.686	37.63	12100000	104	11167	JA_170817_90min_nat104.raw	tr|F6ZLR1|F6ZLR1_HORSE
ALYASEAFPTDFKDPAAAEK	62.51	2141.03	20	3.6	714.687	34.52	10300000	1	10321	JA_100817_nat1_90min.raw	tr|F6ZLR1|F6ZLR1_HORSE
ALYASEAFPTDFKDPAAAEK	62.26	2141.03	20	2.9	714.687	37.65	13000000	105	11181	JA_170817_90min_nat105.raw	tr|F6ZLR1|F6ZLR1_HORSE
ALYASEAFPTDFKDPAAAEK	62.17	2141.03	20	6	714.689	36.28	11600000	26	10903	JA_100817_90min_nat26.raw	tr|F6ZLR1|F6ZLR1_HORSE
ALYASEAFPTDFKDPAAAEK	62.01	2141.03	20	4.4	714.688	36.39	56400000	54	10623	JA_100817_90min_nat54.raw	tr|F6ZLR1|F6ZLR1_HORSE
ALYASEAFPTDFKDPAAAEK	62	2141.03	20	2.1	714.686	37.87	9300000	79	11270	JA_170817_90min_nat79.raw	tr|F6ZLR1|F6ZLR1_HORSE
ALYASEAFPTDFKDPAAAEK	62	2141.03	20	5	714.688	36.27	14700000	43	10749	JA_100817_90min_nat43.raw	tr|F6ZLR1|F6ZLR1_HORSE
ALYASEAFPTDFKDPAAAEK	61.61	2141.03	20	5.2	714.688	36	7300000	51	10595	JA_100817_90min_nat51.raw	tr|F6ZLR1|F6ZLR1_HORSE
ALYASEAFPTDFKDPAAAEK	61.53	2141.03	20	4.2	714.687	34.76	14300000	9	10380	JA_100817_nat9_90min.raw	tr|F6ZLR1|F6ZLR1_HORSE
ALYASEAFPTDFKDPAAAEK	61.38	2141.03	20	3.9	714.687	36.49	12200000	39	10792	JA_100817_90min_nat39.raw	tr|F6ZLR1|F6ZLR1_HORSE
ALYASEAFPTDFKDPAAAEK	61.36	2141.03	20	0.7	1071.52	34.72	1150000	7	10421	JA_100817_nat7_90min.raw	tr|F6ZLR1|F6ZLR1_HORSE
ALYASEAFPTDFKDPAAAEK	61.2	2141.03	20	1.4	1071.52	35.39	749000	17	10452	JA_100817_90min_nat17.raw	tr|F6ZLR1|F6ZLR1_HORSE
ALYASEAFPTDFKDPAAAEK	60.64	2141.03	20	3.4	714.687	37.9	9350000	110	11392	JA_170817_90min_nat110.raw	tr|F6ZLR1|F6ZLR1_HORSE
ALYASEAFPTDFKDPAAAEK	60.28	2141.03	20	2.6	1071.53	37.97	750000	79	11308	JA_170817_90min_nat79.raw	tr|F6ZLR1|F6ZLR1_HORSE
ALYASEAFPTDFKDPAAAEK	60.26	2141.03	20	2.1	714.686	37.94	8420000	118	11321	JA_170817_90min_nat118.raw	tr|F6ZLR1|F6ZLR1_HORSE
ALYASEAFPTDFKDPAAAEK	60.24	2141.03	20	4	714.687	37.8	12200000	136	11329	JA_170817_90min_POOL_BATCH_3.raw	tr|F6ZLR1|F6ZLR1_HORSE
ALYASEAFPTDFKDPAAAEK	60.12	2141.03	20	4.6	714.688	36.25	8980000	46	10792	JA_100817_90min_nat46.raw	tr|F6ZLR1|F6ZLR1_HORSE
ALYASEAFPTDFKDPAAAEK	59.88	2141.03	20	6.3	714.689	35.75	13600000	48	10610	JA_100817_90min_nat48.raw	tr|F6ZLR1|F6ZLR1_HORSE
ALYASEAFPTDFKDPAAAEK	59.87	2141.03	20	3.9	714.687	36.56	17500000	38	10727	JA_100817_90min_nat38.raw	tr|F6ZLR1|F6ZLR1_HORSE
ALYASEAFPTDFKDPAAAEK	59.63	2141.03	20	2.8	714.687	34.57	8890000	131	10364	JA_100817_ALL_nat_Batch_Pool_90min.raw	tr|F6ZLR1|F6ZLR1_HORSE
ALYASEAFPTDFKDPAAAEK	59.56	2141.03	20	2.9	714.687	37.96	15600000	128	11299	JA_170817_90min_nat128.raw	tr|F6ZLR1|F6ZLR1_HORSE
ALYASEAFPTDFKDPAAAEK	58.97	2141.03	20	1.7	714.686	35.43	19300000	19	10654	JA_100817_90min_nat19.raw	tr|F6ZLR1|F6ZLR1_HORSE
ALYASEAFPTDFKDPAAAEK	58.94	2141.03	20	2	714.686	37.78	6040000	123	11185	JA_170817_90min_nat123.raw	tr|F6ZLR1|F6ZLR1_HORSE
ALYASEAFPTDFKDPAAAEK	58.92	2141.03	20	2.9	714.687	37.78	6810000	108	11259	JA_170817_90min_nat108.raw	tr|F6ZLR1|F6ZLR1_HORSE
ALYASEAFPTDFKDPAAAEK	58.82	2141.03	20	3.2	1071.53	35.42	1300000	20	10512	JA_100817_90min_nat20.raw	tr|F6ZLR1|F6ZLR1_HORSE
ALYASEAFPTDFKDPAAAEK	57.97	2141.03	20	0.9	714.685	37.88	5890000	115	11305	JA_170817_90min_nat115.raw	tr|F6ZLR1|F6ZLR1_HORSE
ALYASEAFPTDFKDPAAAEK	57.71	2141.03	20	5	714.688	37.58	8400000	99	11235	JA_170817_90min_nat99.raw	tr|F6ZLR1|F6ZLR1_HORSE
ALYASEAFPTDFKDPAAAEK	57.3	2141.03	20	3.4	714.687	36.75	56400000	54	10748	JA_100817_90min_nat54.raw	tr|F6ZLR1|F6ZLR1_HORSE
ALYASEAFPTDFKDPAAAEK	57.16	2141.03	20	4.6	714.688	34.76	13000000	8	10493	JA_100817_nat8_90min.raw	tr|F6ZLR1|F6ZLR1_HORSE
ALYASEAFPTDFKDPAAAEK	57.12	2141.03	20	4.4	1071.53	37.87	951000	107	11251	JA_170817_90min_nat107.raw	tr|F6ZLR1|F6ZLR1_HORSE
ALYASEAFPTDFKDPAAAEK	56.71	2141.03	20	2.9	714.687	38	5510000	81	11336	JA_170817_90min_nat81.raw	tr|F6ZLR1|F6ZLR1_HORSE
ALYASEAFPTDFKDPAAAEK	56.59	2141.03	20	3.4	714.687	36.34	10100000	53	10657	JA_100817_90min_nat53.raw	tr|F6ZLR1|F6ZLR1_HORSE
ALYASEAFPTDFKDPAAAEK	56.49	2141.03	20	2.2	714.686	37.89	21000000	69	11521	JA_170817_90min_nat69.raw	tr|F6ZLR1|F6ZLR1_HORSE
ALYASEAFPTDFKDPAAAEK	56.38	2141.03	20	3.9	714.687	37.89	7000000	89	11308	JA_170817_90min_nat89.raw	tr|F6ZLR1|F6ZLR1_HORSE
ALYASEAFPTDFKDPAAAEK	55.76	2141.03	20	3.6	714.687	34.66	10500000	7	10401	JA_100817_nat7_90min.raw	tr|F6ZLR1|F6ZLR1_HORSE
ALYASEAFPTDFKDPAAAEK	55.66	2141.03	20	2.8	1071.53	37.82	663000	88	11252	JA_170817_90min_nat88.raw	tr|F6ZLR1|F6ZLR1_HORSE
ALYASEAFPTDFKDPAAAEK	55.32	2141.03	20	2.8	1071.53	38.14	641000	130	11350	JA_170817_90min_nat130.raw	tr|F6ZLR1|F6ZLR1_HORSE
ALYASEAFPTDFKDPAAAEK	54.5	2141.03	20	4.6	1071.53	37.77	462000	112	11086	JA_170817_90min_nat112.raw	tr|F6ZLR1|F6ZLR1_HORSE
ALYASEAFPTDFKDPAAAEK	54.2	2141.03	20	2.5	714.686	38.02	12100000	133	11374	JA_170817_90min_ALL_BATCHES_POOLED_3rd.raw	tr|F6ZLR1|F6ZLR1_HORSE
ALYASEAFPTDFKDPAAAEK	53.68	2141.03	20	2.2	714.686	37.92	7990000	116	11342	JA_170817_90min_nat116.raw	tr|F6ZLR1|F6ZLR1_HORSE
ALYASEAFPTDFKDPAAAEK	51.38	2141.03	20	1.7	714.686	37.99	17500000	135	11556	JA_170817_90min_POOL_BATCH_2.raw	tr|F6ZLR1|F6ZLR1_HORSE
ALYASEAFPTDFKDPAAAEK	49.44	2141.03	20	4	1071.53	38.04	566000	116	11383	JA_170817_90min_nat116.raw	tr|F6ZLR1|F6ZLR1_HORSE
ENNEELTNSC(+57.02)ETK	91.02	1566.65	13	4.4	784.334	19.94	2870000	75	5147	JA_170817_90min_nat75.raw	tr|F7C0D9|F7C0D9_HORSE:tr|F7C0Z0|F7C0Z0_HORSE	Carbamidomethylation	C10:Carbamidomethylation:1000.00
ENNEELTNSC(+57.02)ETK	89.07	1566.65	13	3	784.333	19.77	771000	98	5076	JA_170817_90min_nat98.raw	tr|F7C0D9|F7C0D9_HORSE:tr|F7C0Z0|F7C0Z0_HORSE	Carbamidomethylation	C10:Carbamidomethylation:1000.00
ENNEELTNSC(+57.02)ETK	87.71	1566.65	13	5.2	784.335	19.15	2830000	45	4839	JA_100817_90min_nat45.raw	tr|F7C0D9|F7C0D9_HORSE:tr|F7C0Z0|F7C0Z0_HORSE	Carbamidomethylation	C10:Carbamidomethylation:1000.00
ENNEELTNSC(+57.02)ETK	87.34	1566.65	13	4.7	784.334	19.26	4200000	38	4800	JA_100817_90min_nat38.raw	tr|F7C0D9|F7C0D9_HORSE:tr|F7C0Z0|F7C0Z0_HORSE	Carbamidomethylation	C10:Carbamidomethylation:1000.00
ENNEELTNSC(+57.02)ETK	86.9	1566.65	13	3.8	784.334	18.99	5500000	17	4768	JA_100817_90min_nat17.raw	tr|F7C0D9|F7C0D9_HORSE:tr|F7C0Z0|F7C0Z0_HORSE	Carbamidomethylation	C10:Carbamidomethylation:1000.00
ENNEELTNSC(+57.02)ETK	86.25	1566.65	13	1.5	784.332	19.95	3200000	63	5211	JA_170817_90min_nat63.raw	tr|F7C0D9|F7C0D9_HORSE:tr|F7C0Z0|F7C0Z0_HORSE	Carbamidomethylation	C10:Carbamidomethylation:1000.00
ENNEELTNSC(+57.02)ETK	85.06	1566.65	13	2.8	784.333	19.45	3300000	56	4821	JA_100817_90min_nat56.raw	tr|F7C0D9|F7C0D9_HORSE:tr|F7C0Z0|F7C0Z0_HORSE	Carbamidomethylation	C10:Carbamidomethylation:1000.00
ENNEELTNSC(+57.02)ETK	84.9	1566.65	13	3.5	784.333	19.84	2350000	74	5121	JA_170817_90min_nat74.raw	tr|F7C0D9|F7C0D9_HORSE:tr|F7C0Z0|F7C0Z0_HORSE	Carbamidomethylation	C10:Carbamidomethylation:1000.00
ENNEELTNSC(+57.02)ETK	84.52	1566.65	13	3.3	784.333	18.72	5910000	6	4783	JA_100817_nat6_90min.raw	tr|F7C0D9|F7C0D9_HORSE:tr|F7C0Z0|F7C0Z0_HORSE	Carbamidomethylation	C10:Carbamidomethylation:1000.00
ENNEELTNSC(+57.02)ETK	84.06	1566.65	13	1.5	784.332	19.24	4190000	30	4848	JA_100817_90min_nat30.raw	tr|F7C0D9|F7C0D9_HORSE:tr|F7C0Z0|F7C0Z0_HORSE	Carbamidomethylation	C10:Carbamidomethylation:1000.00
ENNEELTNSC(+57.02)ETK	83.92	1566.65	13	2.6	784.333	20.09	6940000	58	5313	JA_170817_90min_nat58.raw	tr|F7C0D9|F7C0D9_HORSE:tr|F7C0Z0|F7C0Z0_HORSE	Carbamidomethylation	C10:Carbamidomethylation:1000.00
ENNEELTNSC(+57.02)ETK	83.47	1566.65	13	5	784.335	19.24	3550000	54	4856	JA_100817_90min_nat54.raw	tr|F7C0D9|F7C0D9_HORSE:tr|F7C0Z0|F7C0Z0_HORSE	Carbamidomethylation	C10:Carbamidomethylation:1000.00
ENNEELTNSC(+57.02)ETK	83.02	1566.65	13	5.7	784.335	19.1	5820000	46	4782	JA_100817_90min_nat46.raw	tr|F7C0D9|F7C0D9_HORSE:tr|F7C0Z0|F7C0Z0_HORSE	Carbamidomethylation	C10:Carbamidomethylation:1000.00
ENNEELTNSC(+57.02)ETK	82.69	1566.65	13	0.9	784.331	20.17	3490000	65	5224	JA_170817_90min_nat65.raw	tr|F7C0D9|F7C0D9_HORSE:tr|F7C0Z0|F7C0Z0_HORSE	Carbamidomethylation	C10:Carbamidomethylation:1000.00
ENNEELTNSC(+57.02)ETK	82.01	1566.65	13	1.6	784.332	19.92	1650000	90	5146	JA_170817_90min_nat90.raw	tr|F7C0D9|F7C0D9_HORSE:tr|F7C0Z0|F7C0Z0_HORSE	Carbamidomethylation	C10:Carbamidomethylation:1000.00
ENNEELTNSC(+57.02)ETK	82	1566.65	13	3.7	784.334	19.77	2170000	102	5110	JA_170817_90min_nat102.raw	tr|F7C0D9|F7C0D9_HORSE:tr|F7C0Z0|F7C0Z0_HORSE	Carbamidomethylation	C10:Carbamidomethylation:1000.00
ENNEELTNSC(+57.02)ETK	81.82	1566.65	13	2.2	784.332	19.97	2500000	93	5173	JA_170817_90min_nat93.raw	tr|F7C0D9|F7C0D9_HORSE:tr|F7C0Z0|F7C0Z0_HORSE	Carbamidomethylation	C10:Carbamidomethylation:1000.00
ENNEELTNSC(+57.02)ETK	81.55	1566.65	13	1.9	784.332	19.86	3040000	85	5089	JA_170817_90min_nat85.raw	tr|F7C0D9|F7C0D9_HORSE:tr|F7C0Z0|F7C0Z0_HORSE	Carbamidomethylation	C10:Carbamidomethylation:1000.00
ENNEELTNSC(+57.02)ETK	81.54	1566.65	13	3.3	784.333	19.23	4120000	35	4807	JA_100817_90min_nat35.raw	tr|F7C0D9|F7C0D9_HORSE:tr|F7C0Z0|F7C0Z0_HORSE	Carbamidomethylation	C10:Carbamidomethylation:1000.00
ENNEELTNSC(+57.02)ETK	81.28	1566.65	13	3.6	784.333	19.41	4790000	55	4879	JA_100817_90min_nat55.raw	tr|F7C0D9|F7C0D9_HORSE:tr|F7C0Z0|F7C0Z0_HORSE	Carbamidomethylation	C10:Carbamidomethylation:1000.00
ENNEELTNSC(+57.02)ETK	81.18	1566.65	13	3.4	784.333	18.82	4490000	10	4653	JA_100817_nat10_90min.raw	tr|F7C0D9|F7C0D9_HORSE:tr|F7C0Z0|F7C0Z0_HORSE	Carbamidomethylation	C10:Carbamidomethylation:1000.00
ENNEELTNSC(+57.02)ETK	81.01	1566.65	13	2.6	784.333	19.26	5290000	36	4838	JA_100817_90min_nat36.raw	tr|F7C0D9|F7C0D9_HORSE:tr|F7C0Z0|F7C0Z0_HORSE	Carbamidomethylation	C10:Carbamidomethylation:1000.00
ENNEELTNSC(+57.02)ETK	80.7	1566.65	13	1.5	784.332	19.21	5100000	28	4783	JA_100817_90min_nat28.raw	tr|F7C0D9|F7C0D9_HORSE:tr|F7C0Z0|F7C0Z0_HORSE	Carbamidomethylation	C10:Carbamidomethylation:1000.00
ENNEELTNSC(+57.02)ETK	80.67	1566.65	13	1.4	784.332	19.2	6180000	32	4821	JA_100817_90min_nat32.raw	tr|F7C0D9|F7C0D9_HORSE:tr|F7C0Z0|F7C0Z0_HORSE	Carbamidomethylation	C10:Carbamidomethylation:1000.00
ENNEELTNSC(+57.02)ETK	80.53	1566.65	13	4	784.334	20.04	2690000	139	5038	JA_170817_90min_nat77b.raw	tr|F7C0D9|F7C0D9_HORSE:tr|F7C0Z0|F7C0Z0_HORSE	Carbamidomethylation	C10:Carbamidomethylation:1000.00
ENNEELTNSC(+57.02)ETK	80.35	1566.65	13	1.5	784.332	19.94	5260000	59	5235	JA_170817_90min_nat59.raw	tr|F7C0D9|F7C0D9_HORSE:tr|F7C0Z0|F7C0Z0_HORSE	Carbamidomethylation	C10:Carbamidomethylation:1000.00
ENNEELTNSC(+57.02)ETK	80.1	1566.65	13	1.9	784.332	19.88	3480000	72	5179	JA_170817_90min_nat72.raw	tr|F7C0D9|F7C0D9_HORSE:tr|F7C0Z0|F7C0Z0_HORSE	Carbamidomethylation	C10:Carbamidomethylation:1000.00
ENNEELTNSC(+57.02)ETK	79.94	1566.65	13	4.3	784.334	19.07	4360000	18	4797	JA_100817_90min_nat18.raw	tr|F7C0D9|F7C0D9_HORSE:tr|F7C0Z0|F7C0Z0_HORSE	Carbamidomethylation	C10:Carbamidomethylation:1000.00
ENNEELTNSC(+57.02)ETK	79.75	1566.65	13	3.2	784.333	19.97	7610000	60	5232	JA_170817_90min_nat60.raw	tr|F7C0D9|F7C0D9_HORSE:tr|F7C0Z0|F7C0Z0_HORSE	Carbamidomethylation	C10:Carbamidomethylation:1000.00
ENNEELTNSC(+57.02)ETK	79.55	1566.65	13	0.7	784.331	20.26	2340000	130	5191	JA_170817_90min_nat130.raw	tr|F7C0D9|F7C0D9_HORSE:tr|F7C0Z0|F7C0Z0_HORSE	Carbamidomethylation	C10:Carbamidomethylation:1000.00
ENNEELTNSC(+57.02)ETK	79.35	1566.65	13	2.1	784.332	19.25	3820000	29	4845	JA_100817_90min_nat29.raw	tr|F7C0D9|F7C0D9_HORSE:tr|F7C0Z0|F7C0Z0_HORSE	Carbamidomethylation	C10:Carbamidomethylation:1000.00
ENNEELTNSC(+57.02)ETK	79.21	1566.65	13	4	784.334	19.9	2310000	73	5166	JA_170817_90min_nat73.raw	tr|F7C0D9|F7C0D9_HORSE:tr|F7C0Z0|F7C0Z0_HORSE	Carbamidomethylation	C10:Carbamidomethylation:1000.00
ENNEELTNSC(+57.02)ETK	79.16	1566.65	13	3.4	784.333	18.81	3400000	13	4715	JA_100817_nat13_90min.raw	tr|F7C0D9|F7C0D9_HORSE:tr|F7C0Z0|F7C0Z0_HORSE	Carbamidomethylation	C10:Carbamidomethylation:1000.00
ENNEELTNSC(+57.02)ETK	79.13	1566.65	13	0.8	784.331	19.98	4220000	66	5184	JA_170817_90min_nat66.raw	tr|F7C0D9|F7C0D9_HORSE:tr|F7C0Z0|F7C0Z0_HORSE	Carbamidomethylation	C10:Carbamidomethylation:1000.00
ENNEELTNSC(+57.02)ETK	79.07	1566.65	13	5.1	784.335	19.01	4090000	47	4769	JA_100817_90min_nat47.raw	tr|F7C0D9|F7C0D9_HORSE:tr|F7C0Z0|F7C0Z0_HORSE	Carbamidomethylation	C10:Carbamidomethylation:1000.00
ENNEELTNSC(+57.02)ETK	79.01	1566.65	13	4.1	784.334	19.48	2520000	57	4845	JA_100817_90min_nat57.raw	tr|F7C0D9|F7C0D9_HORSE:tr|F7C0Z0|F7C0Z0_HORSE	Carbamidomethylation	C10:Carbamidomethylation:1000.00
ENNEELTNSC(+57.02)ETK	78.74	1566.65	13	3.2	784.333	18.75	5460000	5	4746	JA_100817_nat5_90min.raw	tr|F7C0D9|F7C0D9_HORSE:tr|F7C0Z0|F7C0Z0_HORSE	Carbamidomethylation	C10:Carbamidomethylation:1000.00
ENNEELTNSC(+57.02)ETK	78.56	1566.65	13	4	784.334	19.18	3960000	40	4792	JA_100817_90min_nat40.raw	tr|F7C0D9|F7C0D9_HORSE:tr|F7C0Z0|F7C0Z0_HORSE	Carbamidomethylation	C10:Carbamidomethylation:1000.00
ENNEELTNSC(+57.02)ETK	78.45	1566.65	13	2.5	784.333	20	3970000	78	5149	JA_170817_90min_nat78.raw	tr|F7C0D9|F7C0D9_HORSE:tr|F7C0Z0|F7C0Z0_HORSE	Carbamidomethylation	C10:Carbamidomethylation:1000.00
ENNEELTNSC(+57.02)ETK	78.32	1566.65	13	2.6	784.333	19.19	2490000	49	4783	JA_100817_90min_nat49.raw	tr|F7C0D9|F7C0D9_HORSE:tr|F7C0Z0|F7C0Z0_HORSE	Carbamidomethylation	C10:Carbamidomethylation:1000.00
ENNEELTNSC(+57.02)ETK	78.3	1566.65	13	1.5	784.332	20.15	3120000	128	5208	JA_170817_90min_nat128.raw	tr|F7C0D9|F7C0D9_HORSE:tr|F7C0Z0|F7C0Z0_HORSE	Carbamidomethylation	C10:Carbamidomethylation:1000.00
ENNEELTNSC(+57.02)ETK	77.99	1566.65	13	2.1	784.332	20.1	2790000	70	5260	JA_170817_90min_nat70.raw	tr|F7C0D9|F7C0D9_HORSE:tr|F7C0Z0|F7C0Z0_HORSE	Carbamidomethylation	C10:Carbamidomethylation:1000.00
ENNEELTNSC(+57.02)ETK	77.74	1566.65	13	4.7	784.334	19.14	2210000	43	4758	JA_100817_90min_nat43.raw	tr|F7C0D9|F7C0D9_HORSE:tr|F7C0Z0|F7C0Z0_HORSE	Carbamidomethylation	C10:Carbamidomethylation:1000.00
ENNEELTNSC(+57.02)ETK	77.35	1566.65	13	3.1	784.333	20.03	1830000	95	5113	JA_170817_90min_nat95.raw	tr|F7C0D9|F7C0D9_HORSE:tr|F7C0Z0|F7C0Z0_HORSE	Carbamidomethylation	C10:Carbamidomethylation:1000.00
ENNEELTNSC(+57.02)ETK	77.34	1566.65	13	1.4	784.332	20	5650000	61	5241	JA_170817_90min_nat61.raw	tr|F7C0D9|F7C0D9_HORSE:tr|F7C0Z0|F7C0Z0_HORSE	Carbamidomethylation	C10:Carbamidomethylation:1000.00
ENNEELTNSC(+57.02)ETK	77.2	1566.65	13	3.3	784.333	19.81	1200000	96	5133	JA_170817_90min_nat96.raw	tr|F7C0D9|F7C0D9_HORSE:tr|F7C0Z0|F7C0Z0_HORSE	Carbamidomethylation	C10:Carbamidomethylation:1000.00
ENNEELTNSC(+57.02)ETK	77.15	1566.65	13	2.1	784.332	19.36	2480000	27	4885	JA_100817_90min_nat27.raw	tr|F7C0D9|F7C0D9_HORSE:tr|F7C0Z0|F7C0Z0_HORSE	Carbamidomethylation	C10:Carbamidomethylation:1000.00
ENNEELTNSC(+57.02)ETK	77.03	1566.65	13	2.9	784.333	19.76	2800000	97	5155	JA_170817_90min_nat97.raw	tr|F7C0D9|F7C0D9_HORSE:tr|F7C0Z0|F7C0Z0_HORSE	Carbamidomethylation	C10:Carbamidomethylation:1000.00
ENNEELTNSC(+57.02)ETK	76.91	1566.65	13	3.5	784.333	18.84	6210000	12	4732	JA_100817_nat12_90min.raw	tr|F7C0D9|F7C0D9_HORSE:tr|F7C0Z0|F7C0Z0_HORSE	Carbamidomethylation	C10:Carbamidomethylation:1000.00
ENNEELTNSC(+57.02)ETK	76.85	1566.65	13	0.7	784.331	20.22	1600000	129	5141	JA_170817_90min_nat129.raw	tr|F7C0D9|F7C0D9_HORSE:tr|F7C0Z0|F7C0Z0_HORSE	Carbamidomethylation	C10:Carbamidomethylation:1000.00
ENNEELTNSC(+57.02)ETK	76.84	1566.65	13	3	784.333	18.79	1940000	3	4741	JA_100817_nat3_90min.raw	tr|F7C0D9|F7C0D9_HORSE:tr|F7C0Z0|F7C0Z0_HORSE	Carbamidomethylation	C10:Carbamidomethylation:1000.00
ENNEELTNSC(+57.02)ETK	76.7	1566.65	13	2.2	784.332	19.98	7400000	64	5210	JA_170817_90min_nat64.raw	tr|F7C0D9|F7C0D9_HORSE:tr|F7C0Z0|F7C0Z0_HORSE	Carbamidomethylation	C10:Carbamidomethylation:1000.00
ENNEELTNSC(+57.02)ETK	76.67	1566.65	13	3.1	784.333	18.93	2230000	4	4750	JA_100817_nat4_90min.raw	tr|F7C0D9|F7C0D9_HORSE:tr|F7C0Z0|F7C0Z0_HORSE	Carbamidomethylation	C10:Carbamidomethylation:1000.00
ENNEELTNSC(+57.02)ETK	76.58	1566.65	13	3.3	784.333	19.79	2460000	82	5130	JA_170817_90min_nat82.raw	tr|F7C0D9|F7C0D9_HORSE:tr|F7C0Z0|F7C0Z0_HORSE	Carbamidomethylation	C10:Carbamidomethylation:1000.00
ENNEELTNSC(+57.02)ETK	76.53	1566.65	13	0.9	784.331	20.24	3830000	122	5188	JA_170817_90min_nat122.raw	tr|F7C0D9|F7C0D9_HORSE:tr|F7C0Z0|F7C0Z0_HORSE	Carbamidomethylation	C10:Carbamidomethylation:1000.00
ENNEELTNSC(+57.02)ETK	76.49	1566.65	13	2.2	784.332	19.85	3910000	83	5156	JA_170817_90min_nat83.raw	tr|F7C0D9|F7C0D9_HORSE:tr|F7C0Z0|F7C0Z0_HORSE	Carbamidomethylation	C10:Carbamidomethylation:1000.00
ENNEELTNSC(+57.02)ETK	76.48	1566.65	13	1.9	784.332	20.29	3100000	123	5170	JA_170817_90min_nat123.raw	tr|F7C0D9|F7C0D9_HORSE:tr|F7C0Z0|F7C0Z0_HORSE	Carbamidomethylation	C10:Carbamidomethylation:1000.00
ENNEELTNSC(+57.02)ETK	76.42	1566.65	13	3.5	784.333	19.96	2010000	89	5085	JA_170817_90min_nat89.raw	tr|F7C0D9|F7C0D9_HORSE:tr|F7C0Z0|F7C0Z0_HORSE	Carbamidomethylation	C10:Carbamidomethylation:1000.00
ENNEELTNSC(+57.02)ETK	76.3	1566.65	13	0.5	784.331	20.25	2870000	124	5204	JA_170817_90min_nat124.raw	tr|F7C0D9|F7C0D9_HORSE:tr|F7C0Z0|F7C0Z0_HORSE	Carbamidomethylation	C10:Carbamidomethylation:1000.00
ENNEELTNSC(+57.02)ETK	76.16	1566.65	13	3.3	784.333	19.86	2520000	87	5069	JA_170817_90min_nat87.raw	tr|F7C0D9|F7C0D9_HORSE:tr|F7C0Z0|F7C0Z0_HORSE	Carbamidomethylation	C10:Carbamidomethylation:1000.00
ENNEELTNSC(+57.02)ETK	76.1	1566.65	13	1.5	784.332	19.27	2520000	25	4847	JA_100817_90min_nat25.raw	tr|F7C0D9|F7C0D9_HORSE:tr|F7C0Z0|F7C0Z0_HORSE	Carbamidomethylation	C10:Carbamidomethylation:1000.00
ENNEELTNSC(+57.02)ETK	76.02	1566.65	13	5.7	784.335	19.04	4360000	44	4717	JA_100817_90min_nat44.raw	tr|F7C0D9|F7C0D9_HORSE:tr|F7C0Z0|F7C0Z0_HORSE	Carbamidomethylation	C10:Carbamidomethylation:1000.00
ENNEELTNSC(+57.02)ETK	75.96	1566.65	13	2.9	784.333	20.14	2480000	111	5167	JA_170817_90min_nat111.raw	tr|F7C0D9|F7C0D9_HORSE:tr|F7C0Z0|F7C0Z0_HORSE	Carbamidomethylation	C10:Carbamidomethylation:1000.00
ENNEELTNSC(+57.02)ETK	75.91	1566.65	13	5	784.335	19.02	4700000	48	4853	JA_100817_90min_nat48.raw	tr|F7C0D9|F7C0D9_HORSE:tr|F7C0Z0|F7C0Z0_HORSE	Carbamidomethylation	C10:Carbamidomethylation:1000.00
ENNEELTNSC(+57.02)ETK	75.65	1566.65	13	2.8	784.333	19.22	3470000	24	4900	JA_100817_90min_nat24.raw	tr|F7C0D9|F7C0D9_HORSE:tr|F7C0Z0|F7C0Z0_HORSE	Carbamidomethylation	C10:Carbamidomethylation:1000.00
ENNEELTNSC(+57.02)ETK	75.32	1566.65	13	3	784.333	19.13	4710000	23	4808	JA_100817_90min_nat23.raw	tr|F7C0D9|F7C0D9_HORSE:tr|F7C0Z0|F7C0Z0_HORSE	Carbamidomethylation	C10:Carbamidomethylation:1000.00
ENNEELTNSC(+57.02)ETK	74.73	1566.65	13	2.9	784.333	19.87	1850000	136	5139	JA_170817_90min_POOL_BATCH_3.raw	tr|F7C0D9|F7C0D9_HORSE:tr|F7C0Z0|F7C0Z0_HORSE	Carbamidomethylation	C10:Carbamidomethylation:1000.00
ENNEELTNSC(+57.02)ETK	74.33	1566.65	13	4.2	784.334	19.02	3840000	21	4845	JA_100817_90min_nat21.raw	tr|F7C0D9|F7C0D9_HORSE:tr|F7C0Z0|F7C0Z0_HORSE	Carbamidomethylation	C10:Carbamidomethylation:1000.00
ENNEELTNSC(+57.02)ETK	74.29	1566.65	13	3.2	784.333	19.21	2220000	50	4744	JA_100817_90min_nat50.raw	tr|F7C0D9|F7C0D9_HORSE:tr|F7C0Z0|F7C0Z0_HORSE	Carbamidomethylation	C10:Carbamidomethylation:1000.00
ENNEELTNSC(+57.02)ETK	74.25	1566.65	13	1.5	784.332	20.06	1930000	107	5139	JA_170817_90min_nat107.raw	tr|F7C0D9|F7C0D9_HORSE:tr|F7C0Z0|F7C0Z0_HORSE	Carbamidomethylation	C10:Carbamidomethylation:1000.00
ENNEELTNSC(+57.02)ETK	74.21	1566.65	13	1.9	784.332	19.86	2420000	92	5062	JA_170817_90min_nat92.raw	tr|F7C0D9|F7C0D9_HORSE:tr|F7C0Z0|F7C0Z0_HORSE	Carbamidomethylation	C10:Carbamidomethylation:1000.00
ENNEELTNSC(+57.02)ETK	74.19	1566.65	13	1.2	784.332	19.9	4730000	62	5200	JA_170817_90min_nat62.raw	tr|F7C0D9|F7C0D9_HORSE:tr|F7C0Z0|F7C0Z0_HORSE	Carbamidomethylation	C10:Carbamidomethylation:1000.00
ENNEELTNSC(+57.02)ETK	74.05	1566.65	13	3.6	784.333	19.16	2300000	41	4771	JA_100817_90min_nat41.raw	tr|F7C0D9|F7C0D9_HORSE:tr|F7C0Z0|F7C0Z0_HORSE	Carbamidomethylation	C10:Carbamidomethylation:1000.00
ENNEELTNSC(+57.02)ETK	73.94	1566.65	13	1.2	784.332	19.92	2300000	69	5236	JA_170817_90min_nat69.raw	tr|F7C0D9|F7C0D9_HORSE:tr|F7C0Z0|F7C0Z0_HORSE	Carbamidomethylation	C10:Carbamidomethylation:1000.00
ENNEELTNSC(+57.02)ETK	73.81	1566.65	13	5	784.335	19.72	3210000	99	5052	JA_170817_90min_nat99.raw	tr|F7C0D9|F7C0D9_HORSE:tr|F7C0Z0|F7C0Z0_HORSE	Carbamidomethylation	C10:Carbamidomethylation:1000.00
ENNEELTNSC(+57.02)ETK	73.67	1566.65	13	0.5	784.331	19.99	1060000	127	5161	JA_170817_90min_nat127.raw	tr|F7C0D9|F7C0D9_HORSE:tr|F7C0Z0|F7C0Z0_HORSE	Carbamidomethylation	C10:Carbamidomethylation:1000.00
ENNEELTNSC(+57.02)ETK	73.55	1566.65	13	1.9	784.332	19.78	2910000	88	5103	JA_170817_90min_nat88.raw	tr|F7C0D9|F7C0D9_HORSE:tr|F7C0Z0|F7C0Z0_HORSE	Carbamidomethylation	C10:Carbamidomethylation:1000.00
ENNEELTNSC(+57.02)ETK	73.47	1566.65	13	3.5	784.333	19.89	2950000	91	5083	JA_170817_90min_nat91.raw	tr|F7C0D9|F7C0D9_HORSE:tr|F7C0Z0|F7C0Z0_HORSE	Carbamidomethylation	C10:Carbamidomethylation:1000.00
ENNEELTNSC(+57.02)ETK	73.22	1566.65	13	2.9	784.333	18.84	2840000	11	4728	JA_100817_nat11_90min.raw	tr|F7C0D9|F7C0D9_HORSE:tr|F7C0Z0|F7C0Z0_HORSE	Carbamidomethylation	C10:Carbamidomethylation:1000.00
ENNEELTNSC(+57.02)ETK	73.17	1566.65	13	3.3	784.333	18.82	3420000	15	4770	JA_100817_90min_nat15.raw	tr|F7C0D9|F7C0D9_HORSE:tr|F7C0Z0|F7C0Z0_HORSE	Carbamidomethylation	C10:Carbamidomethylation:1000.00
ENNEELTNSC(+57.02)ETK	73.04	1566.65	13	2.6	784.333	20.17	1330000	109	5146	JA_170817_90min_nat109.raw	tr|F7C0D9|F7C0D9_HORSE:tr|F7C0Z0|F7C0Z0_HORSE	Carbamidomethylation	C10:Carbamidomethylation:1000.00
ENNEELTNSC(+57.02)ETK	72.93	1566.65	13	2.2	784.332	19.78	2330000	84	5064	JA_170817_90min_nat84.raw	tr|F7C0D9|F7C0D9_HORSE:tr|F7C0Z0|F7C0Z0_HORSE	Carbamidomethylation	C10:Carbamidomethylation:1000.00
ENNEELTNSC(+57.02)ETK	72.73	1566.65	13	2.6	784.333	19.94	2020000	80	5147	JA_170817_90min_nat80.raw	tr|F7C0D9|F7C0D9_HORSE:tr|F7C0Z0|F7C0Z0_HORSE	Carbamidomethylation	C10:Carbamidomethylation:1000.00
ENNEELTNSC(+57.02)ETK	72.52	1566.65	13	3.5	784.333	20	3160000	94	5129	JA_170817_90min_nat94.raw	tr|F7C0D9|F7C0D9_HORSE:tr|F7C0Z0|F7C0Z0_HORSE	Carbamidomethylation	C10:Carbamidomethylation:1000.00
ENNEELTNSC(+57.02)ETK	72.51	1566.65	13	1.5	784.332	20.15	2320000	118	5225	JA_170817_90min_nat118.raw	tr|F7C0D9|F7C0D9_HORSE:tr|F7C0Z0|F7C0Z0_HORSE	Carbamidomethylation	C10:Carbamidomethylation:1000.00
ENNEELTNSC(+57.02)ETK	72.33	1566.65	13	-0.2	784.33	19.95	1150000	103	5138	JA_170817_90min_nat103.raw	tr|F7C0D9|F7C0D9_HORSE:tr|F7C0Z0|F7C0Z0_HORSE	Carbamidomethylation	C10:Carbamidomethylation:1000.00
ENNEELTNSC(+57.02)ETK	72.27	1566.65	13	2.5	784.333	18.72	4590000	8	4757	JA_100817_nat8_90min.raw	tr|F7C0D9|F7C0D9_HORSE:tr|F7C0Z0|F7C0Z0_HORSE	Carbamidomethylation	C10:Carbamidomethylation:1000.00
ENNEELTNSC(+57.02)ETK	72.19	1566.65	13	1.2	784.332	20.15	2420000	117	5160	JA_170817_90min_nat117.raw	tr|F7C0D9|F7C0D9_HORSE:tr|F7C0Z0|F7C0Z0_HORSE	Carbamidomethylation	C10:Carbamidomethylation:1000.00
ENNEELTNSC(+57.02)ETK	71.94	1566.65	13	2.8	784.333	20.03	530000	104	5173	JA_170817_90min_nat104.raw	tr|F7C0D9|F7C0D9_HORSE:tr|F7C0Z0|F7C0Z0_HORSE	Carbamidomethylation	C10:Carbamidomethylation:1000.00
ENNEELTNSC(+57.02)ETK	71.89	1566.65	13	4.1	784.334	19.21	4540000	37	4819	JA_100817_90min_nat37.raw	tr|F7C0D9|F7C0D9_HORSE:tr|F7C0Z0|F7C0Z0_HORSE	Carbamidomethylation	C10:Carbamidomethylation:1000.00
ENNEELTNSC(+57.02)ETK	71.72	1566.65	13	2.2	784.332	19.32	5650000	34	4795	JA_100817_90min_nat34.raw	tr|F7C0D9|F7C0D9_HORSE:tr|F7C0Z0|F7C0Z0_HORSE	Carbamidomethylation	C10:Carbamidomethylation:1000.00
ENNEELTNSC(+57.02)ETK	71.62	1566.65	13	2.3	784.332	19.91	2900000	135	5187	JA_170817_90min_POOL_BATCH_2.raw	tr|F7C0D9|F7C0D9_HORSE:tr|F7C0Z0|F7C0Z0_HORSE	Carbamidomethylation	C10:Carbamidomethylation:1000.00
ENNEELTNSC(+57.02)ETK	71.53	1566.65	13	4.1	784.334	19.18	4300000	42	4761	JA_100817_90min_nat42.raw	tr|F7C0D9|F7C0D9_HORSE:tr|F7C0Z0|F7C0Z0_HORSE	Carbamidomethylation	C10:Carbamidomethylation:1000.00
ENNEELTNSC(+57.02)ETK	71.5	1566.65	13	3.9	784.334	18.94	7730000	16	4799	JA_100817_90min_nat16.raw	tr|F7C0D9|F7C0D9_HORSE:tr|F7C0Z0|F7C0Z0_HORSE	Carbamidomethylation	C10:Carbamidomethylation:1000.00
ENNEELTNSC(+57.02)ETK	71.37	1566.65	13	6.2	784.336	19.04	1890000	77	4644	JA_100817_90min_nat77.raw	tr|F7C0D9|F7C0D9_HORSE:tr|F7C0Z0|F7C0Z0_HORSE	Carbamidomethylation	C10:Carbamidomethylation:1000.00
ENNEELTNSC(+57.02)ETK	71.36	1566.65	13	-0.2	784.33	20.33	1420000	140	5134	JA_170817_90min_nat77c.raw	tr|F7C0D9|F7C0D9_HORSE:tr|F7C0Z0|F7C0Z0_HORSE	Carbamidomethylation	C10:Carbamidomethylation:1000.00
ENNEELTNSC(+57.02)ETK	71.26	1566.65	13	3	784.333	19.86	3010000	101	5095	JA_170817_90min_nat101.raw	tr|F7C0D9|F7C0D9_HORSE:tr|F7C0Z0|F7C0Z0_HORSE	Carbamidomethylation	C10:Carbamidomethylation:1000.00
ENNEELTNSC(+57.02)ETK	71.14	1566.65	13	3.7	784.334	19.84	3180000	86	5051	JA_170817_90min_nat86.raw	tr|F7C0D9|F7C0D9_HORSE:tr|F7C0Z0|F7C0Z0_HORSE	Carbamidomethylation	C10:Carbamidomethylation:1000.00
ENNEELTNSC(+57.02)ETK	71.01	1566.65	13	2.2	784.332	19.99	1270000	105	5183	JA_170817_90min_nat105.raw	tr|F7C0D9|F7C0D9_HORSE:tr|F7C0Z0|F7C0Z0_HORSE	Carbamidomethylation	C10:Carbamidomethylation:1000.00
ENNEELTNSC(+57.02)ETK	71	1566.65	13	4.6	784.334	19.51	2310000	137	4630	JA_100817_90min_nat77b.raw	tr|F7C0D9|F7C0D9_HORSE:tr|F7C0Z0|F7C0Z0_HORSE	Carbamidomethylation	C10:Carbamidomethylation:1000.00
ENNEELTNSC(+57.02)ETK	70.99	1566.65	13	1.2	784.332	20.2	3520000	125	5209	JA_170817_90min_nat125.raw	tr|F7C0D9|F7C0D9_HORSE:tr|F7C0Z0|F7C0Z0_HORSE	Carbamidomethylation	C10:Carbamidomethylation:1000.00
ENNEELTNSC(+57.02)ETK	70.87	1566.65	13	5	784.335	19.28	3280000	53	4759	JA_100817_90min_nat53.raw	tr|F7C0D9|F7C0D9_HORSE:tr|F7C0Z0|F7C0Z0_HORSE	Carbamidomethylation	C10:Carbamidomethylation:1000.00
ENNEELTNSC(+57.02)ETK	70.79	1566.65	13	1.7	784.332	20.05	4030000	67	5210	JA_170817_90min_nat67.raw	tr|F7C0D9|F7C0D9_HORSE:tr|F7C0Z0|F7C0Z0_HORSE	Carbamidomethylation	C10:Carbamidomethylation:1000.00
ENNEELTNSC(+57.02)ETK	70.75	1566.65	13	0.5	784.331	20.09	2120000	106	5170	JA_170817_90min_nat106.raw	tr|F7C0D9|F7C0D9_HORSE:tr|F7C0Z0|F7C0Z0_HORSE	Carbamidomethylation	C10:Carbamidomethylation:1000.00
ENNEELTNSC(+57.02)ETK	70.65	1566.65	13	4.6	784.334	19.09	2660000	20	4793	JA_100817_90min_nat20.raw	tr|F7C0D9|F7C0D9_HORSE:tr|F7C0Z0|F7C0Z0_HORSE	Carbamidomethylation	C10:Carbamidomethylation:1000.00
ENNEELTNSC(+57.02)ETK	70.65	1566.65	13	1.3	784.332	20.21	1850000	121	5235	JA_170817_90min_nat121.raw	tr|F7C0D9|F7C0D9_HORSE:tr|F7C0Z0|F7C0Z0_HORSE	Carbamidomethylation	C10:Carbamidomethylation:1000.00
ENNEELTNSC(+57.02)ETK	70.62	1566.65	13	2.9	784.333	18.92	3970000	131	4815	JA_100817_ALL_nat_Batch_Pool_90min.raw	tr|F7C0D9|F7C0D9_HORSE:tr|F7C0Z0|F7C0Z0_HORSE	Carbamidomethylation	C10:Carbamidomethylation:1000.00
ENNEELTNSC(+57.02)ETK	70.34	1566.65	13	2.5	784.333	19.93	3500000	71	5213	JA_170817_90min_nat71.raw	tr|F7C0D9|F7C0D9_HORSE:tr|F7C0Z0|F7C0Z0_HORSE	Carbamidomethylation	C10:Carbamidomethylation:1000.00
ENNEELTNSC(+57.02)ETK	70.23	1566.65	13	3.8	784.334	19.43	1830000	138	4663	JA_100817_90min_nat77c.raw	tr|F7C0D9|F7C0D9_HORSE:tr|F7C0Z0|F7C0Z0_HORSE	Carbamidomethylation	C10:Carbamidomethylation:1000.00
ENNEELTNSC(+57.02)ETK	70.2	1566.65	13	1.5	784.332	19.19	4310000	31	4830	JA_100817_90min_nat31.raw	tr|F7C0D9|F7C0D9_HORSE:tr|F7C0Z0|F7C0Z0_HORSE	Carbamidomethylation	C10:Carbamidomethylation:1000.00
ENNEELTNSC(+57.02)ETK	70.01	1566.65	13	3	784.333	19.27	3920000	39	4853	JA_100817_90min_nat39.raw	tr|F7C0D9|F7C0D9_HORSE:tr|F7C0Z0|F7C0Z0_HORSE	Carbamidomethylation	C10:Carbamidomethylation:1000.00
ENNEELTNSC(+57.02)ETK	69.81	1566.65	13	1.1	784.332	19.98	2700000	108	5107	JA_170817_90min_nat108.raw	tr|F7C0D9|F7C0D9_HORSE:tr|F7C0Z0|F7C0Z0_HORSE	Carbamidomethylation	C10:Carbamidomethylation:1000.00
ENNEELTNSC(+57.02)ETK	69.55	1566.65	13	2.6	784.333	18.96	3830000	1	4773	JA_100817_nat1_90min.raw	tr|F7C0D9|F7C0D9_HORSE:tr|F7C0Z0|F7C0Z0_HORSE	Carbamidomethylation	C10:Carbamidomethylation:1000.00
ENNEELTNSC(+57.02)ETK	69.51	1566.65	13	4.6	784.334	19.27	2640000	51	4803	JA_100817_90min_nat51.raw	tr|F7C0D9|F7C0D9_HORSE:tr|F7C0Z0|F7C0Z0_HORSE	Carbamidomethylation	C10:Carbamidomethylation:1000.00
ENNEELTNSC(+57.02)ETK	69.26	1566.65	13	4.1	784.334	18.98	5520000	19	4809	JA_100817_90min_nat19.raw	tr|F7C0D9|F7C0D9_HORSE:tr|F7C0Z0|F7C0Z0_HORSE	Carbamidomethylation	C10:Carbamidomethylation:1000.00
ENNEELTNSC(+57.02)ETK	69.14	1566.65	13	3.3	784.333	19.92	1810000	79	5120	JA_170817_90min_nat79.raw	tr|F7C0D9|F7C0D9_HORSE:tr|F7C0Z0|F7C0Z0_HORSE	Carbamidomethylation	C10:Carbamidomethylation:1000.00
ENNEELTNSC(+57.02)ETK	69.12	1566.65	13	3.1	784.333	18.84	4020000	9	4730	JA_100817_nat9_90min.raw	tr|F7C0D9|F7C0D9_HORSE:tr|F7C0Z0|F7C0Z0_HORSE	Carbamidomethylation	C10:Carbamidomethylation:1000.00
ENNEELTNSC(+57.02)ETK	69.01	1566.65	13	1.7	784.332	19.87	3030000	132	5158	JA_170817_90min_ALL_BATCHES_POOLED.raw	tr|F7C0D9|F7C0D9_HORSE:tr|F7C0Z0|F7C0Z0_HORSE	Carbamidomethylation	C10:Carbamidomethylation:1000.00
ENNEELTNSC(+57.02)ETK	68.99	1566.65	13	1.5	784.332	20.24	1240000	110	5190	JA_170817_90min_nat110.raw	tr|F7C0D9|F7C0D9_HORSE:tr|F7C0Z0|F7C0Z0_HORSE	Carbamidomethylation	C10:Carbamidomethylation:1000.00
ENNEELTNSC(+57.02)ETK	68.95	1566.65	13	6	784.335	19	4380000	134	4777	JA_100817_90min_Pooled_Batch_1.raw	tr|F7C0D9|F7C0D9_HORSE:tr|F7C0Z0|F7C0Z0_HORSE	Carbamidomethylation	C10:Carbamidomethylation:1000.00
ENNEELTNSC(+57.02)ETK	68.72	1566.65	13	0.8	784.331	20.28	1220000	116	5251	JA_170817_90min_nat116.raw	tr|F7C0D9|F7C0D9_HORSE:tr|F7C0Z0|F7C0Z0_HORSE	Carbamidomethylation	C10:Carbamidomethylation:1000.00
ENNEELTNSC(+57.02)ETK	68.4	1566.65	13	2.9	784.333	18.78	5740000	14	4764	JA_100817_nat14_90min.raw	tr|F7C0D9|F7C0D9_HORSE:tr|F7C0Z0|F7C0Z0_HORSE	Carbamidomethylation	C10:Carbamidomethylation:1000.00
ENNEELTNSC(+57.02)ETK	68.32	1566.65	13	0.8	784.331	20.16	1460000	113	5125	JA_170817_90min_nat113.raw	tr|F7C0D9|F7C0D9_HORSE:tr|F7C0Z0|F7C0Z0_HORSE	Carbamidomethylation	C10:Carbamidomethylation:1000.00
ENNEELTNSC(+57.02)ETK	68.24	1566.65	13	1.6	784.332	20.12	3710000	114	5177	JA_170817_90min_nat114.raw	tr|F7C0D9|F7C0D9_HORSE:tr|F7C0Z0|F7C0Z0_HORSE	Carbamidomethylation	C10:Carbamidomethylation:1000.00
ENNEELTNSC(+57.02)ETK	68.09	1566.65	13	2.2	784.332	20.05	2460000	68	5202	JA_170817_90min_nat68.raw	tr|F7C0D9|F7C0D9_HORSE:tr|F7C0Z0|F7C0Z0_HORSE	Carbamidomethylation	C10:Carbamidomethylation:1000.00
ENNEELTNSC(+57.02)ETK	67.92	1566.65	13	2.6	784.333	19.25	2130000	33	4812	JA_100817_90min_nat33.raw	tr|F7C0D9|F7C0D9_HORSE:tr|F7C0Z0|F7C0Z0_HORSE	Carbamidomethylation	C10:Carbamidomethylation:1000.00
ENNEELTNSC(+57.02)ETK	67.41	1566.65	13	2.4	784.332	19.3	3550000	26	4871	JA_100817_90min_nat26.raw	tr|F7C0D9|F7C0D9_HORSE:tr|F7C0Z0|F7C0Z0_HORSE	Carbamidomethylation	C10:Carbamidomethylation:1000.00
ENNEELTNSC(+57.02)ETK	67.37	1566.65	13	-0.6	784.33	20.12	1570000	126	5125	JA_170817_90min_nat126.raw	tr|F7C0D9|F7C0D9_HORSE:tr|F7C0Z0|F7C0Z0_HORSE	Carbamidomethylation	C10:Carbamidomethylation:1000.00
ENNEELTNSC(+57.02)ETK	67.29	1566.65	13	2.6	784.333	18.93	3610000	2	4807	JA_100817_nat2_90min.raw	tr|F7C0D9|F7C0D9_HORSE:tr|F7C0Z0|F7C0Z0_HORSE	Carbamidomethylation	C10:Carbamidomethylation:1000.00
ENNEELTNSC(+57.02)ETK	67.22	1566.65	13	0.5	784.331	20.25	3300000	133	5247	JA_170817_90min_ALL_BATCHES_POOLED_3rd.raw	tr|F7C0D9|F7C0D9_HORSE:tr|F7C0Z0|F7C0Z0_HORSE	Carbamidomethylation	C10:Carbamidomethylation:1000.00
ENNEELTNSC(+57.02)ETK	67.11	1566.65	13	5.3	784.335	19.15	4710000	52	4845	JA_100817_90min_nat52.raw	tr|F7C0D9|F7C0D9_HORSE:tr|F7C0Z0|F7C0Z0_HORSE	Carbamidomethylation	C10:Carbamidomethylation:1000.00
ENNEELTNSC(+57.02)ETK	66.61	1566.65	13	4	784.334	19.81	1900000	100	5135	JA_170817_90min_nat100.raw	tr|F7C0D9|F7C0D9_HORSE:tr|F7C0Z0|F7C0Z0_HORSE	Carbamidomethylation	C10:Carbamidomethylation:1000.00
ENNEELTNSC(+57.02)ETK	66.52	1566.65	13	1.4	784.332	19.85	2190000	76	5103	JA_170817_90min_nat76.raw	tr|F7C0D9|F7C0D9_HORSE:tr|F7C0Z0|F7C0Z0_HORSE	Carbamidomethylation	C10:Carbamidomethylation:1000.00
ENNEELTNSC(+57.02)ETK	66.13	1566.65	13	2.9	784.333	19.17	3260000	22	4870	JA_100817_90min_nat22.raw	tr|F7C0D9|F7C0D9_HORSE:tr|F7C0Z0|F7C0Z0_HORSE	Carbamidomethylation	C10:Carbamidomethylation:1000.00
ENNEELTNSC(+57.02)ETK	65.89	1566.65	13	0.7	784.331	20.04	2620000	115	5082	JA_170817_90min_nat115.raw	tr|F7C0D9|F7C0D9_HORSE:tr|F7C0Z0|F7C0Z0_HORSE	Carbamidomethylation	C10:Carbamidomethylation:1000.00
ENNEELTNSC(+57.02)ETK	62.18	1566.65	13	3.2	784.333	18.78	3970000	7	4785	JA_100817_nat7_90min.raw	tr|F7C0D9|F7C0D9_HORSE:tr|F7C0Z0|F7C0Z0_HORSE	Carbamidomethylation	C10:Carbamidomethylation:1000.00
ENNEELTNSC(+57.02)ETK	62.08	1566.65	13	3.5	784.333	19.95	2950000	81	5095	JA_170817_90min_nat81.raw	tr|F7C0D9|F7C0D9_HORSE:tr|F7C0Z0|F7C0Z0_HORSE	Carbamidomethylation	C10:Carbamidomethylation:1000.00
ENNEELTNSC(+57.02)ETK	60.95	1566.65	13	0.4	784.331	20.24	1310000	119	5186	JA_170817_90min_nat119.raw	tr|F7C0D9|F7C0D9_HORSE:tr|F7C0Z0|F7C0Z0_HORSE	Carbamidomethylation	C10:Carbamidomethylation:1000.00
FTVDRPFLFLIYEQR	91.01	1943.03	15	4.6	648.687	50.79	1440000	72	15602	JA_170817_90min_nat72.raw	tr|F7BM31|F7BM31_HORSE
FTVDRPFLFLIYEQR	88.13	1943.03	15	3	648.686	50.8	849000	78	15561	JA_170817_90min_nat78.raw	tr|F7BM31|F7BM31_HORSE
FTVDRPFLFLIYEQR	87.31	1943.03	15	3	648.686	50.82	1850000	69	15739	JA_170817_90min_nat69.raw	tr|F7BM31|F7BM31_HORSE
FTVDRPFLFLIYEQR	85.28	1943.03	15	3.6	648.686	50.28	1120000	112	14896	JA_170817_90min_nat112.raw	tr|F7BM31|F7BM31_HORSE
FTVDRPFLFLIYEQR	84.43	1943.03	15	4.9	648.687	50.59	591000	60	15607	JA_170817_90min_nat60.raw	tr|F7BM31|F7BM31_HORSE
FTVDRPFLFLIYEQR	83.11	1943.03	15	9.5	648.69	48.77	1300000	46	14914	JA_100817_90min_nat46.raw	tr|F7BM31|F7BM31_HORSE
FTVDRPFLFLIYEQR	80.85	1943.03	15	1.1	648.685	50.93	490000	68	15659	JA_170817_90min_nat68.raw	tr|F7BM31|F7BM31_HORSE
FTVDRPFLFLIYEQR	79.69	1943.03	15	4.9	648.687	46.43	2250000	9	14257	JA_100817_nat9_90min.raw	tr|F7BM31|F7BM31_HORSE
FTVDRPFLFLIYEQR	78.53	1943.03	15	3	648.686	50.37	971000	59	15374	JA_170817_90min_nat59.raw	tr|F7BM31|F7BM31_HORSE
FTVDRPFLFLIYEQR	77.44	1943.03	15	4.3	648.687	50.9	1670000	80	15472	JA_170817_90min_nat80.raw	tr|F7BM31|F7BM31_HORSE
FTVDRPFLFLIYEQR	76.38	1943.03	15	3.9	648.687	45.88	1680000	2	14123	JA_100817_nat2_90min.raw	tr|F7BM31|F7BM31_HORSE
FTVDRPFLFLIYEQR	74.01	1943.03	15	4.7	648.687	48.13	476000	49	14478	JA_100817_90min_nat49.raw	tr|F7BM31|F7BM31_HORSE
FTVDRPFLFLIYEQR	73.99	1943.03	15	6.6	648.688	46.68	1180000	12	14380	JA_100817_nat12_90min.raw	tr|F7BM31|F7BM31_HORSE
FTVDRPFLFLIYEQR	72.68	1943.03	15	4.8	648.687	46.56	1440000	14	14297	JA_100817_nat14_90min.raw	tr|F7BM31|F7BM31_HORSE
FTVDRPFLFLIYEQR	71.56	1943.03	15	5.9	648.688	46.59	821000	11	14154	JA_100817_nat11_90min.raw	tr|F7BM31|F7BM31_HORSE
FTVDRPFLFLIYEQR	70.54	1943.03	15	5.9	648.688	47.06	364000	15	14261	JA_100817_90min_nat15.raw	tr|F7BM31|F7BM31_HORSE
FTVDRPFLFLIYEQR	46.62	1943.03	15	5.9	648.688	48.06	156000	48	14621	JA_100817_90min_nat48.raw	tr|F7BM31|F7BM31_HORSE
LKAC(+57.02)C(+57.02)DKPLLQK	90.98	1472.78	12	3	737.402	23.09	47100000	75	6258	JA_170817_90min_nat75.raw	tr|F7BAY6|F7BAY6_HORSE:sp|P35747|ALBU_HORSE	Carbamidomethylation	C4:Carbamidomethylation:1000.00;C5:Carbamidomethylation:1000.00
LKAC(+57.02)C(+57.02)DKPLLQK	87.9	1472.78	12	4.2	737.403	20.8	55600000	17	5411	JA_100817_90min_nat17.raw	tr|F7BAY6|F7BAY6_HORSE:sp|P35747|ALBU_HORSE	Carbamidomethylation	C4:Carbamidomethylation:1000.00;C5:Carbamidomethylation:1000.00
LKAC(+57.02)C(+57.02)DKPLLQK	87.84	1472.78	12	1.7	737.401	22.09	28600000	58	6027	JA_170817_90min_nat58.raw	tr|F7BAY6|F7BAY6_HORSE:sp|P35747|ALBU_HORSE	Carbamidomethylation	C4:Carbamidomethylation:1000.00;C5:Carbamidomethylation:1000.00
LKAC(+57.02)C(+57.02)DKPLLQK	86.67	1472.78	12	3.7	737.402	22.84	47200000	74	6181	JA_170817_90min_nat74.raw	tr|F7BAY6|F7BAY6_HORSE:sp|P35747|ALBU_HORSE	Carbamidomethylation	C4:Carbamidomethylation:1000.00;C5:Carbamidomethylation:1000.00
LKAC(+57.02)C(+57.02)DKPLLQK	86.3	1472.78	12	2.3	737.401	22.57	40200000	63	6154	JA_170817_90min_nat63.raw	tr|F7BAY6|F7BAY6_HORSE:sp|P35747|ALBU_HORSE	Carbamidomethylation	C4:Carbamidomethylation:1000.00;C5:Carbamidomethylation:1000.00
LKAC(+57.02)C(+57.02)DKPLLQK	85.87	1472.78	12	3.5	737.402	22.91	134000000	112	6111	JA_170817_90min_nat112.raw	tr|F7BAY6|F7BAY6_HORSE:sp|P35747|ALBU_HORSE	Carbamidomethylation	C4:Carbamidomethylation:1000.00;C5:Carbamidomethylation:1000.00
LKAC(+57.02)C(+57.02)DKPLLQK	85.85	1472.78	12	4	737.402	23.13	46500000	93	6311	JA_170817_90min_nat93.raw	tr|F7BAY6|F7BAY6_HORSE:sp|P35747|ALBU_HORSE	Carbamidomethylation	C4:Carbamidomethylation:1000.00;C5:Carbamidomethylation:1000.00
LKAC(+57.02)C(+57.02)DKPLLQK	85.18	1472.78	12	2.5	491.937	22.07	185000000	58	6018	JA_170817_90min_nat58.raw	tr|F7BAY6|F7BAY6_HORSE:sp|P35747|ALBU_HORSE	Carbamidomethylation	C4:Carbamidomethylation:1000.00;C5:Carbamidomethylation:1000.00
LKAC(+57.02)C(+57.02)DKPLLQK	84.57	1472.78	12	4.4	737.403	22.34	55800000	56	5842	JA_100817_90min_nat56.raw	tr|F7BAY6|F7BAY6_HORSE:sp|P35747|ALBU_HORSE	Carbamidomethylation	C4:Carbamidomethylation:1000.00;C5:Carbamidomethylation:1000.00
LKAC(+57.02)C(+57.02)DKPLLQK	84.3	1472.78	12	2	737.401	22.81	80100000	127	6168	JA_170817_90min_nat127.raw	tr|F7BAY6|F7BAY6_HORSE:sp|P35747|ALBU_HORSE	Carbamidomethylation	C4:Carbamidomethylation:1000.00;C5:Carbamidomethylation:1000.00
LKAC(+57.02)C(+57.02)DKPLLQK	83.64	1472.78	12	0.6	737.4	21.54	13900000	32	5648	JA_100817_90min_nat32.raw	tr|F7BAY6|F7BAY6_HORSE:sp|P35747|ALBU_HORSE	Carbamidomethylation	C4:Carbamidomethylation:1000.00;C5:Carbamidomethylation:1000.00
LKAC(+57.02)C(+57.02)DKPLLQK	83.56	1472.78	12	2.6	737.401	22.92	48600000	87	6171	JA_170817_90min_nat87.raw	tr|F7BAY6|F7BAY6_HORSE:sp|P35747|ALBU_HORSE	Carbamidomethylation	C4:Carbamidomethylation:1000.00;C5:Carbamidomethylation:1000.00
LKAC(+57.02)C(+57.02)DKPLLQK	83.3	1472.78	12	2.4	737.401	22.38	23500000	60	6096	JA_170817_90min_nat60.raw	tr|F7BAY6|F7BAY6_HORSE:sp|P35747|ALBU_HORSE	Carbamidomethylation	C4:Carbamidomethylation:1000.00;C5:Carbamidomethylation:1000.00
LKAC(+57.02)C(+57.02)DKPLLQK	83.08	1472.78	12	2.4	737.401	23.27	134000000	112	6238	JA_170817_90min_nat112.raw	tr|F7BAY6|F7BAY6_HORSE:sp|P35747|ALBU_HORSE	Carbamidomethylation	C4:Carbamidomethylation:1000.00;C5:Carbamidomethylation:1000.00
LKAC(+57.02)C(+57.02)DKPLLQK	83.05	1472.78	12	3.1	737.402	23.65	309000	112	6366	JA_170817_90min_nat112.raw	tr|F7BAY6|F7BAY6_HORSE:sp|P35747|ALBU_HORSE	Carbamidomethylation	C4:Carbamidomethylation:1000.00;C5:Carbamidomethylation:1000.00
LKAC(+57.02)C(+57.02)DKPLLQK	83	1472.78	12	1.4	737.4	23.02	21900000	59	6342	JA_170817_90min_nat59.raw	tr|F7BAY6|F7BAY6_HORSE:sp|P35747|ALBU_HORSE	Carbamidomethylation	C4:Carbamidomethylation:1000.00;C5:Carbamidomethylation:1000.00
LKAC(+57.02)C(+57.02)DKPLLQK	82.98	1472.78	12	4.5	737.403	22.75	30900000	72	6200	JA_170817_90min_nat72.raw	tr|F7BAY6|F7BAY6_HORSE:sp|P35747|ALBU_HORSE	Carbamidomethylation	C4:Carbamidomethylation:1000.00;C5:Carbamidomethylation:1000.00
LKAC(+57.02)C(+57.02)DKPLLQK	82.51	1472.78	12	2.6	737.401	23.64	16900000	139	6328	JA_170817_90min_nat77b.raw	tr|F7BAY6|F7BAY6_HORSE:sp|P35747|ALBU_HORSE	Carbamidomethylation	C4:Carbamidomethylation:1000.00;C5:Carbamidomethylation:1000.00
LKAC(+57.02)C(+57.02)DKPLLQK	82.43	1472.78	12	1.7	737.401	23.03	42300000	65	6239	JA_170817_90min_nat65.raw	tr|F7BAY6|F7BAY6_HORSE:sp|P35747|ALBU_HORSE	Carbamidomethylation	C4:Carbamidomethylation:1000.00;C5:Carbamidomethylation:1000.00
LKAC(+57.02)C(+57.02)DKPLLQK	82.41	1472.78	12	4	737.402	22.59	83700000	98	6081	JA_170817_90min_nat98.raw	tr|F7BAY6|F7BAY6_HORSE:sp|P35747|ALBU_HORSE	Carbamidomethylation	C4:Carbamidomethylation:1000.00;C5:Carbamidomethylation:1000.00
LKAC(+57.02)C(+57.02)DKPLLQK	82.3	1472.78	12	3	737.402	23.14	34200000	78	6273	JA_170817_90min_nat78.raw	tr|F7BAY6|F7BAY6_HORSE:sp|P35747|ALBU_HORSE	Carbamidomethylation	C4:Carbamidomethylation:1000.00;C5:Carbamidomethylation:1000.00
LKAC(+57.02)C(+57.02)DKPLLQK	82.19	1472.78	12	2.6	737.401	20.54	77300000	13	5337	JA_100817_nat13_90min.raw	tr|F7BAY6|F7BAY6_HORSE:sp|P35747|ALBU_HORSE	Carbamidomethylation	C4:Carbamidomethylation:1000.00;C5:Carbamidomethylation:1000.00
LKAC(+57.02)C(+57.02)DKPLLQK	82.17	1472.78	12	4.5	491.938	22.84	177000000	74	6180	JA_170817_90min_nat74.raw	tr|F7BAY6|F7BAY6_HORSE:sp|P35747|ALBU_HORSE	Carbamidomethylation	C4:Carbamidomethylation:1000.00;C5:Carbamidomethylation:1000.00
LKAC(+57.02)C(+57.02)DKPLLQK	81.99	1472.78	12	3.3	491.937	21.41	181000000	24	5683	JA_100817_90min_nat24.raw	tr|F7BAY6|F7BAY6_HORSE:sp|P35747|ALBU_HORSE	Carbamidomethylation	C4:Carbamidomethylation:1000.00;C5:Carbamidomethylation:1000.00
LKAC(+57.02)C(+57.02)DKPLLQK	81.44	1472.78	12	2.1	737.401	22.37	92000000	97	6090	JA_170817_90min_nat97.raw	tr|F7BAY6|F7BAY6_HORSE:sp|P35747|ALBU_HORSE	Carbamidomethylation	C4:Carbamidomethylation:1000.00;C5:Carbamidomethylation:1000.00
LKAC(+57.02)C(+57.02)DKPLLQK	81.44	1472.78	12	3.3	737.402	23.86	4600000	75	6532	JA_170817_90min_nat75.raw	tr|F7BAY6|F7BAY6_HORSE:sp|P35747|ALBU_HORSE	Carbamidomethylation	C4:Carbamidomethylation:1000.00;C5:Carbamidomethylation:1000.00
LKAC(+57.02)C(+57.02)DKPLLQK	81.14	1472.78	12	3.9	737.402	22.76	46500000	93	6174	JA_170817_90min_nat93.raw	tr|F7BAY6|F7BAY6_HORSE:sp|P35747|ALBU_HORSE	Carbamidomethylation	C4:Carbamidomethylation:1000.00;C5:Carbamidomethylation:1000.00
LKAC(+57.02)C(+57.02)DKPLLQK	81.05	1472.78	12	0.6	737.4	23.03	47800000	122	6199	JA_170817_90min_nat122.raw	tr|F7BAY6|F7BAY6_HORSE:sp|P35747|ALBU_HORSE	Carbamidomethylation	C4:Carbamidomethylation:1000.00;C5:Carbamidomethylation:1000.00
LKAC(+57.02)C(+57.02)DKPLLQK	80.99	1472.78	12	3.2	737.402	22.84	53200000	66	6206	JA_170817_90min_nat66.raw	tr|F7BAY6|F7BAY6_HORSE:sp|P35747|ALBU_HORSE	Carbamidomethylation	C4:Carbamidomethylation:1000.00;C5:Carbamidomethylation:1000.00
LKAC(+57.02)C(+57.02)DKPLLQK	80.78	1472.78	12	2.1	737.401	22.52	41500000	61	6138	JA_170817_90min_nat61.raw	tr|F7BAY6|F7BAY6_HORSE:sp|P35747|ALBU_HORSE	Carbamidomethylation	C4:Carbamidomethylation:1000.00;C5:Carbamidomethylation:1000.00
LKAC(+57.02)C(+57.02)DKPLLQK	80.77	1472.78	12	3.6	737.402	22.57	39100000	102	6107	JA_170817_90min_nat102.raw	tr|F7BAY6|F7BAY6_HORSE:sp|P35747|ALBU_HORSE	Carbamidomethylation	C4:Carbamidomethylation:1000.00;C5:Carbamidomethylation:1000.00
LKAC(+57.02)C(+57.02)DKPLLQK	80.59	1472.78	12	1.8	737.401	23.08	31600000	128	6249	JA_170817_90min_nat128.raw	tr|F7BAY6|F7BAY6_HORSE:sp|P35747|ALBU_HORSE	Carbamidomethylation	C4:Carbamidomethylation:1000.00;C5:Carbamidomethylation:1000.00
LKAC(+57.02)C(+57.02)DKPLLQK	80.53	1472.78	12	3.2	737.402	22.92	47600000	90	6221	JA_170817_90min_nat90.raw	tr|F7BAY6|F7BAY6_HORSE:sp|P35747|ALBU_HORSE	Carbamidomethylation	C4:Carbamidomethylation:1000.00;C5:Carbamidomethylation:1000.00
LKAC(+57.02)C(+57.02)DKPLLQK	80.43	1472.78	12	1.1	737.4	22.33	21900000	59	6087	JA_170817_90min_nat59.raw	tr|F7BAY6|F7BAY6_HORSE:sp|P35747|ALBU_HORSE	Carbamidomethylation	C4:Carbamidomethylation:1000.00;C5:Carbamidomethylation:1000.00
LKAC(+57.02)C(+57.02)DKPLLQK	80.4	1472.78	12	4.4	491.938	22.9	284000000	112	6107	JA_170817_90min_nat112.raw	tr|F7BAY6|F7BAY6_HORSE:sp|P35747|ALBU_HORSE	Carbamidomethylation	C4:Carbamidomethylation:1000.00;C5:Carbamidomethylation:1000.00
LKAC(+57.02)C(+57.02)DKPLLQK	80.38	1472.78	12	4	491.937	22.56	170000000	102	6106	JA_170817_90min_nat102.raw	tr|F7BAY6|F7BAY6_HORSE:sp|P35747|ALBU_HORSE	Carbamidomethylation	C4:Carbamidomethylation:1000.00;C5:Carbamidomethylation:1000.00
LKAC(+57.02)C(+57.02)DKPLLQK	80.35	1472.78	12	1	737.4	23.12	47400000	124	6235	JA_170817_90min_nat124.raw	tr|F7BAY6|F7BAY6_HORSE:sp|P35747|ALBU_HORSE	Carbamidomethylation	C4:Carbamidomethylation:1000.00;C5:Carbamidomethylation:1000.00
LKAC(+57.02)C(+57.02)DKPLLQK	80.34	1472.78	12	3.5	737.402	21.85	27700000	35	5729	JA_100817_90min_nat35.raw	tr|F7BAY6|F7BAY6_HORSE:sp|P35747|ALBU_HORSE	Carbamidomethylation	C4:Carbamidomethylation:1000.00;C5:Carbamidomethylation:1000.00
LKAC(+57.02)C(+57.02)DKPLLQK	80.08	1472.78	12	2.8	737.402	23.2	53200000	66	6337	JA_170817_90min_nat66.raw	tr|F7BAY6|F7BAY6_HORSE:sp|P35747|ALBU_HORSE	Carbamidomethylation	C4:Carbamidomethylation:1000.00;C5:Carbamidomethylation:1000.00
LKAC(+57.02)C(+57.02)DKPLLQK	79.88	1472.78	12	3.4	737.402	20.53	115000000	3	5371	JA_100817_nat3_90min.raw	tr|F7BAY6|F7BAY6_HORSE:sp|P35747|ALBU_HORSE	Carbamidomethylation	C4:Carbamidomethylation:1000.00;C5:Carbamidomethylation:1000.00
LKAC(+57.02)C(+57.02)DKPLLQK	79.87	1472.78	12	3	737.402	20.15	50100000	5	5241	JA_100817_nat5_90min.raw	tr|F7BAY6|F7BAY6_HORSE:sp|P35747|ALBU_HORSE	Carbamidomethylation	C4:Carbamidomethylation:1000.00;C5:Carbamidomethylation:1000.00
LKAC(+57.02)C(+57.02)DKPLLQK	79.85	1472.78	12	2.6	491.937	22.95	160000000	65	6210	JA_170817_90min_nat65.raw	tr|F7BAY6|F7BAY6_HORSE:sp|P35747|ALBU_HORSE	Carbamidomethylation	C4:Carbamidomethylation:1000.00;C5:Carbamidomethylation:1000.00
LKAC(+57.02)C(+57.02)DKPLLQK	79.84	1472.78	12	3.6	737.402	22.71	92000000	97	6213	JA_170817_90min_nat97.raw	tr|F7BAY6|F7BAY6_HORSE:sp|P35747|ALBU_HORSE	Carbamidomethylation	C4:Carbamidomethylation:1000.00;C5:Carbamidomethylation:1000.00
LKAC(+57.02)C(+57.02)DKPLLQK	79.76	1472.78	12	5.1	491.938	22.33	162000000	56	5839	JA_100817_90min_nat56.raw	tr|F7BAY6|F7BAY6_HORSE:sp|P35747|ALBU_HORSE	Carbamidomethylation	C4:Carbamidomethylation:1000.00;C5:Carbamidomethylation:1000.00
LKAC(+57.02)C(+57.02)DKPLLQK	79.64	1472.78	12	4.7	737.403	21.81	51300000	54	5763	JA_100817_90min_nat54.raw	tr|F7BAY6|F7BAY6_HORSE:sp|P35747|ALBU_HORSE	Carbamidomethylation	C4:Carbamidomethylation:1000.00;C5:Carbamidomethylation:1000.00
LKAC(+57.02)C(+57.02)DKPLLQK	79.64	1472.78	12	5.5	737.404	21.75	28300000	50	5643	JA_100817_90min_nat50.raw	tr|F7BAY6|F7BAY6_HORSE:sp|P35747|ALBU_HORSE	Carbamidomethylation	C4:Carbamidomethylation:1000.00;C5:Carbamidomethylation:1000.00
LKAC(+57.02)C(+57.02)DKPLLQK	79.61	1472.78	12	2.2	737.401	21.42	16000000	24	5689	JA_100817_90min_nat24.raw	tr|F7BAY6|F7BAY6_HORSE:sp|P35747|ALBU_HORSE	Carbamidomethylation	C4:Carbamidomethylation:1000.00;C5:Carbamidomethylation:1000.00
LKAC(+57.02)C(+57.02)DKPLLQK	79.42	1472.78	12	4.9	491.938	20.8	112000000	17	5410	JA_100817_90min_nat17.raw	tr|F7BAY6|F7BAY6_HORSE:sp|P35747|ALBU_HORSE	Carbamidomethylation	C4:Carbamidomethylation:1000.00;C5:Carbamidomethylation:1000.00
LKAC(+57.02)C(+57.02)DKPLLQK	79.35	1472.78	12	2.9	737.402	22.74	23500000	60	6227	JA_170817_90min_nat60.raw	tr|F7BAY6|F7BAY6_HORSE:sp|P35747|ALBU_HORSE	Carbamidomethylation	C4:Carbamidomethylation:1000.00;C5:Carbamidomethylation:1000.00
LKAC(+57.02)C(+57.02)DKPLLQK	79.26	1472.78	12	3.1	737.402	22.94	51100000	91	6174	JA_170817_90min_nat91.raw	tr|F7BAY6|F7BAY6_HORSE:sp|P35747|ALBU_HORSE	Carbamidomethylation	C4:Carbamidomethylation:1000.00;C5:Carbamidomethylation:1000.00
LKAC(+57.02)C(+57.02)DKPLLQK	79.21	1472.78	12	3.3	737.402	20.66	42800000	10	5309	JA_100817_nat10_90min.raw	tr|F7BAY6|F7BAY6_HORSE:sp|P35747|ALBU_HORSE	Carbamidomethylation	C4:Carbamidomethylation:1000.00;C5:Carbamidomethylation:1000.00
LKAC(+57.02)C(+57.02)DKPLLQK	79.12	1472.78	12	3.9	737.402	21	27600000	18	5505	JA_100817_90min_nat18.raw	tr|F7BAY6|F7BAY6_HORSE:sp|P35747|ALBU_HORSE	Carbamidomethylation	C4:Carbamidomethylation:1000.00;C5:Carbamidomethylation:1000.00
LKAC(+57.02)C(+57.02)DKPLLQK	79.1	1472.78	12	1.6	737.401	23.15	80100000	127	6289	JA_170817_90min_nat127.raw	tr|F7BAY6|F7BAY6_HORSE:sp|P35747|ALBU_HORSE	Carbamidomethylation	C4:Carbamidomethylation:1000.00;C5:Carbamidomethylation:1000.00
LKAC(+57.02)C(+57.02)DKPLLQK	79.08	1472.78	12	4.6	737.403	21.46	51300000	54	5643	JA_100817_90min_nat54.raw	tr|F7BAY6|F7BAY6_HORSE:sp|P35747|ALBU_HORSE	Carbamidomethylation	C4:Carbamidomethylation:1000.00;C5:Carbamidomethylation:1000.00
LKAC(+57.02)C(+57.02)DKPLLQK	78.98	1472.78	12	6.2	491.938	21.88	190000000	45	5812	JA_100817_90min_nat45.raw	tr|F7BAY6|F7BAY6_HORSE:sp|P35747|ALBU_HORSE	Carbamidomethylation	C4:Carbamidomethylation:1000.00;C5:Carbamidomethylation:1000.00
LKAC(+57.02)C(+57.02)DKPLLQK	78.97	1472.78	12	4.5	737.403	22.84	85000000	96	6196	JA_170817_90min_nat96.raw	tr|F7BAY6|F7BAY6_HORSE:sp|P35747|ALBU_HORSE	Carbamidomethylation	C4:Carbamidomethylation:1000.00;C5:Carbamidomethylation:1000.00
LKAC(+57.02)C(+57.02)DKPLLQK	78.94	1472.78	12	1.8	737.401	21.57	11000000	23	5679	JA_100817_90min_nat23.raw	tr|F7BAY6|F7BAY6_HORSE:sp|P35747|ALBU_HORSE	Carbamidomethylation	C4:Carbamidomethylation:1000.00;C5:Carbamidomethylation:1000.00
LKAC(+57.02)C(+57.02)DKPLLQK	78.86	1472.78	12	5.4	737.403	22.1	28300000	50	5766	JA_100817_90min_nat50.raw	tr|F7BAY6|F7BAY6_HORSE:sp|P35747|ALBU_HORSE	Carbamidomethylation	C4:Carbamidomethylation:1000.00;C5:Carbamidomethylation:1000.00
LKAC(+57.02)C(+57.02)DKPLLQK	78.85	1472.78	12	2.6	737.401	22.89	127000000	103	6195	JA_170817_90min_nat103.raw	tr|F7BAY6|F7BAY6_HORSE:sp|P35747|ALBU_HORSE	Carbamidomethylation	C4:Carbamidomethylation:1000.00;C5:Carbamidomethylation:1000.00
LKAC(+57.02)C(+57.02)DKPLLQK	78.82	1472.78	12	2.6	737.401	23.05	41700000	69	6368	JA_170817_90min_nat69.raw	tr|F7BAY6|F7BAY6_HORSE:sp|P35747|ALBU_HORSE	Carbamidomethylation	C4:Carbamidomethylation:1000.00;C5:Carbamidomethylation:1000.00
LKAC(+57.02)C(+57.02)DKPLLQK	78.79	1472.78	12	2.4	737.401	21.7	11300000	30	5739	JA_100817_90min_nat30.raw	tr|F7BAY6|F7BAY6_HORSE:sp|P35747|ALBU_HORSE	Carbamidomethylation	C4:Carbamidomethylation:1000.00;C5:Carbamidomethylation:1000.00
LKAC(+57.02)C(+57.02)DKPLLQK	78.77	1472.78	12	4.1	737.403	21.54	4010000	17	5681	JA_100817_90min_nat17.raw	tr|F7BAY6|F7BAY6_HORSE:sp|P35747|ALBU_HORSE	Carbamidomethylation	C4:Carbamidomethylation:1000.00;C5:Carbamidomethylation:1000.00
LKAC(+57.02)C(+57.02)DKPLLQK	78.74	1472.78	12	4.9	737.403	22.91	39100000	102	6233	JA_170817_90min_nat102.raw	tr|F7BAY6|F7BAY6_HORSE:sp|P35747|ALBU_HORSE	Carbamidomethylation	C4:Carbamidomethylation:1000.00;C5:Carbamidomethylation:1000.00
LKAC(+57.02)C(+57.02)DKPLLQK	78.59	1472.78	12	1.1	737.4	22.66	21900000	59	6210	JA_170817_90min_nat59.raw	tr|F7BAY6|F7BAY6_HORSE:sp|P35747|ALBU_HORSE	Carbamidomethylation	C4:Carbamidomethylation:1000.00;C5:Carbamidomethylation:1000.00
LKAC(+57.02)C(+57.02)DKPLLQK	78.56	1472.78	12	1.6	491.936	22.78	300000000	127	6158	JA_170817_90min_nat127.raw	tr|F7BAY6|F7BAY6_HORSE:sp|P35747|ALBU_HORSE	Carbamidomethylation	C4:Carbamidomethylation:1000.00;C5:Carbamidomethylation:1000.00
LKAC(+57.02)C(+57.02)DKPLLQK	78.53	1472.78	12	4.9	737.403	21.91	33600000	45	5822	JA_100817_90min_nat45.raw	tr|F7BAY6|F7BAY6_HORSE:sp|P35747|ALBU_HORSE	Carbamidomethylation	C4:Carbamidomethylation:1000.00;C5:Carbamidomethylation:1000.00
LKAC(+57.02)C(+57.02)DKPLLQK	78.5	1472.78	12	2.8	737.402	20.89	77300000	13	5470	JA_100817_nat13_90min.raw	tr|F7BAY6|F7BAY6_HORSE:sp|P35747|ALBU_HORSE	Carbamidomethylation	C4:Carbamidomethylation:1000.00;C5:Carbamidomethylation:1000.00
LKAC(+57.02)C(+57.02)DKPLLQK	78.43	1472.78	12	4.6	491.938	22.76	196000000	93	6173	JA_170817_90min_nat93.raw	tr|F7BAY6|F7BAY6_HORSE:sp|P35747|ALBU_HORSE	Carbamidomethylation	C4:Carbamidomethylation:1000.00;C5:Carbamidomethylation:1000.00
LKAC(+57.02)C(+57.02)DKPLLQK	78.39	1472.78	12	3	737.402	22.86	40600000	85	6148	JA_170817_90min_nat85.raw	tr|F7BAY6|F7BAY6_HORSE:sp|P35747|ALBU_HORSE	Carbamidomethylation	C4:Carbamidomethylation:1000.00;C5:Carbamidomethylation:1000.00
LKAC(+57.02)C(+57.02)DKPLLQK	78.35	1472.78	12	2.5	737.401	22.7	41700000	69	6237	JA_170817_90min_nat69.raw	tr|F7BAY6|F7BAY6_HORSE:sp|P35747|ALBU_HORSE	Carbamidomethylation	C4:Carbamidomethylation:1000.00;C5:Carbamidomethylation:1000.00
LKAC(+57.02)C(+57.02)DKPLLQK	78.28	1472.78	12	3.2	737.402	20.41	63200000	6	5390	JA_100817_nat6_90min.raw	tr|F7BAY6|F7BAY6_HORSE:sp|P35747|ALBU_HORSE	Carbamidomethylation	C4:Carbamidomethylation:1000.00;C5:Carbamidomethylation:1000.00
LKAC(+57.02)C(+57.02)DKPLLQK	78.23	1472.78	12	1.9	491.936	23.09	124000000	124	6225	JA_170817_90min_nat124.raw	tr|F7BAY6|F7BAY6_HORSE:sp|P35747|ALBU_HORSE	Carbamidomethylation	C4:Carbamidomethylation:1000.00;C5:Carbamidomethylation:1000.00
LKAC(+57.02)C(+57.02)DKPLLQK	78.23	1472.78	12	2.6	737.401	22.79	37900000	70	6216	JA_170817_90min_nat70.raw	tr|F7BAY6|F7BAY6_HORSE:sp|P35747|ALBU_HORSE	Carbamidomethylation	C4:Carbamidomethylation:1000.00;C5:Carbamidomethylation:1000.00
LKAC(+57.02)C(+57.02)DKPLLQK	78.16	1472.78	12	3.8	737.402	22.14	34100000	27	5872	JA_100817_90min_nat27.raw	tr|F7BAY6|F7BAY6_HORSE:sp|P35747|ALBU_HORSE	Carbamidomethylation	C4:Carbamidomethylation:1000.00;C5:Carbamidomethylation:1000.00
LKAC(+57.02)C(+57.02)DKPLLQK	78.14	1472.78	12	2.6	491.937	23.12	223000000	130	6212	JA_170817_90min_nat130.raw	tr|F7BAY6|F7BAY6_HORSE:sp|P35747|ALBU_HORSE	Carbamidomethylation	C4:Carbamidomethylation:1000.00;C5:Carbamidomethylation:1000.00
LKAC(+57.02)C(+57.02)DKPLLQK	78.12	1472.78	12	1.1	737.4	23.24	31700000	129	6218	JA_170817_90min_nat129.raw	tr|F7BAY6|F7BAY6_HORSE:sp|P35747|ALBU_HORSE	Carbamidomethylation	C4:Carbamidomethylation:1000.00;C5:Carbamidomethylation:1000.00
LKAC(+57.02)C(+57.02)DKPLLQK	78.1	1472.78	12	3.3	737.402	23.11	30900000	72	6335	JA_170817_90min_nat72.raw	tr|F7BAY6|F7BAY6_HORSE:sp|P35747|ALBU_HORSE	Carbamidomethylation	C4:Carbamidomethylation:1000.00;C5:Carbamidomethylation:1000.00
LKAC(+57.02)C(+57.02)DKPLLQK	78.08	1472.78	12	4.1	491.937	23.09	182000000	75	6257	JA_170817_90min_nat75.raw	tr|F7BAY6|F7BAY6_HORSE:sp|P35747|ALBU_HORSE	Carbamidomethylation	C4:Carbamidomethylation:1000.00;C5:Carbamidomethylation:1000.00
LKAC(+57.02)C(+57.02)DKPLLQK	78.07	1472.78	12	4.3	491.938	23.12	128000000	78	6265	JA_170817_90min_nat78.raw	tr|F7BAY6|F7BAY6_HORSE:sp|P35747|ALBU_HORSE	Carbamidomethylation	C4:Carbamidomethylation:1000.00;C5:Carbamidomethylation:1000.00
LKAC(+57.02)C(+57.02)DKPLLQK	77.97	1472.78	12	2.7	737.401	22.9	40400000	73	6233	JA_170817_90min_nat73.raw	tr|F7BAY6|F7BAY6_HORSE:sp|P35747|ALBU_HORSE	Carbamidomethylation	C4:Carbamidomethylation:1000.00;C5:Carbamidomethylation:1000.00
LKAC(+57.02)C(+57.02)DKPLLQK	77.95	1472.78	12	2.8	491.937	23.26	93100000	87	6296	JA_170817_90min_nat87.raw	tr|F7BAY6|F7BAY6_HORSE:sp|P35747|ALBU_HORSE	Carbamidomethylation	C4:Carbamidomethylation:1000.00;C5:Carbamidomethylation:1000.00
LKAC(+57.02)C(+57.02)DKPLLQK	77.8	1472.78	12	3.7	737.402	21.26	3740000	13	5603	JA_100817_nat13_90min.raw	tr|F7BAY6|F7BAY6_HORSE:sp|P35747|ALBU_HORSE	Carbamidomethylation	C4:Carbamidomethylation:1000.00;C5:Carbamidomethylation:1000.00
LKAC(+57.02)C(+57.02)DKPLLQK	77.79	1472.78	12	2.2	491.937	22.48	244000000	61	6124	JA_170817_90min_nat61.raw	tr|F7BAY6|F7BAY6_HORSE:sp|P35747|ALBU_HORSE	Carbamidomethylation	C4:Carbamidomethylation:1000.00;C5:Carbamidomethylation:1000.00
LKAC(+57.02)C(+57.02)DKPLLQK	77.79	1472.78	12	1.8	737.401	22.42	24100000	62	6104	JA_170817_90min_nat62.raw	tr|F7BAY6|F7BAY6_HORSE:sp|P35747|ALBU_HORSE	Carbamidomethylation	C4:Carbamidomethylation:1000.00;C5:Carbamidomethylation:1000.00
LKAC(+57.02)C(+57.02)DKPLLQK	77.69	1472.78	12	1.7	737.401	23.16	53500000	130	6224	JA_170817_90min_nat130.raw	tr|F7BAY6|F7BAY6_HORSE:sp|P35747|ALBU_HORSE	Carbamidomethylation	C4:Carbamidomethylation:1000.00;C5:Carbamidomethylation:1000.00
LKAC(+57.02)C(+57.02)DKPLLQK	77.66	1472.78	12	3.8	491.937	22.4	264000000	97	6100	JA_170817_90min_nat97.raw	tr|F7BAY6|F7BAY6_HORSE:sp|P35747|ALBU_HORSE	Carbamidomethylation	C4:Carbamidomethylation:1000.00;C5:Carbamidomethylation:1000.00
LKAC(+57.02)C(+57.02)DKPLLQK	77.64	1472.78	12	5	737.403	22.17	1900000	54	5894	JA_100817_90min_nat54.raw	tr|F7BAY6|F7BAY6_HORSE:sp|P35747|ALBU_HORSE	Carbamidomethylation	C4:Carbamidomethylation:1000.00;C5:Carbamidomethylation:1000.00
LKAC(+57.02)C(+57.02)DKPLLQK	77.63	1472.78	12	1.9	737.401	22.69	34800000	64	6163	JA_170817_90min_nat64.raw	tr|F7BAY6|F7BAY6_HORSE:sp|P35747|ALBU_HORSE	Carbamidomethylation	C4:Carbamidomethylation:1000.00;C5:Carbamidomethylation:1000.00
LKAC(+57.02)C(+57.02)DKPLLQK	77.45	1472.78	12	2.6	491.937	22.57	245000000	63	6152	JA_170817_90min_nat63.raw	tr|F7BAY6|F7BAY6_HORSE:sp|P35747|ALBU_HORSE	Carbamidomethylation	C4:Carbamidomethylation:1000.00;C5:Carbamidomethylation:1000.00
LKAC(+57.02)C(+57.02)DKPLLQK	77.45	1472.78	12	4.9	491.938	21.84	137000000	36	5743	JA_100817_90min_nat36.raw	tr|F7BAY6|F7BAY6_HORSE:sp|P35747|ALBU_HORSE	Carbamidomethylation	C4:Carbamidomethylation:1000.00;C5:Carbamidomethylation:1000.00
LKAC(+57.02)C(+57.02)DKPLLQK	77.42	1472.78	12	1.4	737.4	23.07	65000000	118	6264	JA_170817_90min_nat118.raw	tr|F7BAY6|F7BAY6_HORSE:sp|P35747|ALBU_HORSE	Carbamidomethylation	C4:Carbamidomethylation:1000.00;C5:Carbamidomethylation:1000.00
LKAC(+57.02)C(+57.02)DKPLLQK	77.38	1472.78	12	3	737.402	22.72	43700000	82	6164	JA_170817_90min_nat82.raw	tr|F7BAY6|F7BAY6_HORSE:sp|P35747|ALBU_HORSE	Carbamidomethylation	C4:Carbamidomethylation:1000.00;C5:Carbamidomethylation:1000.00
LKAC(+57.02)C(+57.02)DKPLLQK	77.36	1472.78	12	1.1	737.4	23.8	4130000	124	6479	JA_170817_90min_nat124.raw	tr|F7BAY6|F7BAY6_HORSE:sp|P35747|ALBU_HORSE	Carbamidomethylation	C4:Carbamidomethylation:1000.00;C5:Carbamidomethylation:1000.00
LKAC(+57.02)C(+57.02)DKPLLQK	77.35	1472.78	12	3.9	737.402	22.14	24800000	38	5808	JA_100817_90min_nat38.raw	tr|F7BAY6|F7BAY6_HORSE:sp|P35747|ALBU_HORSE	Carbamidomethylation	C4:Carbamidomethylation:1000.00;C5:Carbamidomethylation:1000.00
LKAC(+57.02)C(+57.02)DKPLLQK	77.18	1472.78	12	2.5	491.937	22.82	221000000	66	6198	JA_170817_90min_nat66.raw	tr|F7BAY6|F7BAY6_HORSE:sp|P35747|ALBU_HORSE	Carbamidomethylation	C4:Carbamidomethylation:1000.00;C5:Carbamidomethylation:1000.00
LKAC(+57.02)C(+57.02)DKPLLQK	77.17	1472.78	12	3.1	491.937	23.47	1320000	93	6418	JA_170817_90min_nat93.raw	tr|F7BAY6|F7BAY6_HORSE:sp|P35747|ALBU_HORSE	Carbamidomethylation	C4:Carbamidomethylation:1000.00;C5:Carbamidomethylation:1000.00
LKAC(+57.02)C(+57.02)DKPLLQK	77.17	1472.78	12	3.8	737.402	20.5	50100000	5	5374	JA_100817_nat5_90min.raw	tr|F7BAY6|F7BAY6_HORSE:sp|P35747|ALBU_HORSE	Carbamidomethylation	C4:Carbamidomethylation:1000.00;C5:Carbamidomethylation:1000.00
LKAC(+57.02)C(+57.02)DKPLLQK	77.1	1472.78	12	2.8	737.402	23.38	47800000	122	6329	JA_170817_90min_nat122.raw	tr|F7BAY6|F7BAY6_HORSE:sp|P35747|ALBU_HORSE	Carbamidomethylation	C4:Carbamidomethylation:1000.00;C5:Carbamidomethylation:1000.00
LKAC(+57.02)C(+57.02)DKPLLQK	77.04	1472.78	12	3.5	737.402	20.17	115000000	3	5234	JA_100817_nat3_90min.raw	tr|F7BAY6|F7BAY6_HORSE:sp|P35747|ALBU_HORSE	Carbamidomethylation	C4:Carbamidomethylation:1000.00;C5:Carbamidomethylation:1000.00
LKAC(+57.02)C(+57.02)DKPLLQK	76.87	1472.78	12	2	737.401	23.1	1960000	60	6363	JA_170817_90min_nat60.raw	tr|F7BAY6|F7BAY6_HORSE:sp|P35747|ALBU_HORSE	Carbamidomethylation	C4:Carbamidomethylation:1000.00;C5:Carbamidomethylation:1000.00
LKAC(+57.02)C(+57.02)DKPLLQK	76.87	1472.78	12	3.8	491.937	20.54	151000000	13	5336	JA_100817_nat13_90min.raw	tr|F7BAY6|F7BAY6_HORSE:sp|P35747|ALBU_HORSE	Carbamidomethylation	C4:Carbamidomethylation:1000.00;C5:Carbamidomethylation:1000.00
LKAC(+57.02)C(+57.02)DKPLLQK	76.87	1472.78	12	3.1	491.937	23.25	284000000	112	6229	JA_170817_90min_nat112.raw	tr|F7BAY6|F7BAY6_HORSE:sp|P35747|ALBU_HORSE	Carbamidomethylation	C4:Carbamidomethylation:1000.00;C5:Carbamidomethylation:1000.00
LKAC(+57.02)C(+57.02)DKPLLQK	76.73	1472.78	12	4.8	737.403	21.84	23600000	36	5744	JA_100817_90min_nat36.raw	tr|F7BAY6|F7BAY6_HORSE:sp|P35747|ALBU_HORSE	Carbamidomethylation	C4:Carbamidomethylation:1000.00;C5:Carbamidomethylation:1000.00
LKAC(+57.02)C(+57.02)DKPLLQK	76.64	1472.78	12	4.9	491.938	22.83	305000000	96	6194	JA_170817_90min_nat96.raw	tr|F7BAY6|F7BAY6_HORSE:sp|P35747|ALBU_HORSE	Carbamidomethylation	C4:Carbamidomethylation:1000.00;C5:Carbamidomethylation:1000.00
LKAC(+57.02)C(+57.02)DKPLLQK	76.56	1472.78	12	2.3	491.937	23.43	182000000	75	6378	JA_170817_90min_nat75.raw	tr|F7BAY6|F7BAY6_HORSE:sp|P35747|ALBU_HORSE	Carbamidomethylation	C4:Carbamidomethylation:1000.00;C5:Carbamidomethylation:1000.00
LKAC(+57.02)C(+57.02)DKPLLQK	76.52	1472.78	12	4.3	491.938	22.59	229000000	98	6080	JA_170817_90min_nat98.raw	tr|F7BAY6|F7BAY6_HORSE:sp|P35747|ALBU_HORSE	Carbamidomethylation	C4:Carbamidomethylation:1000.00;C5:Carbamidomethylation:1000.00
LKAC(+57.02)C(+57.02)DKPLLQK	76.5	1472.78	12	2.2	737.401	20.06	63200000	6	5257	JA_100817_nat6_90min.raw	tr|F7BAY6|F7BAY6_HORSE:sp|P35747|ALBU_HORSE	Carbamidomethylation	C4:Carbamidomethylation:1000.00;C5:Carbamidomethylation:1000.00
LKAC(+57.02)C(+57.02)DKPLLQK	76.49	1472.78	12	3.2	737.402	21.65	16800000	28	5653	JA_100817_90min_nat28.raw	tr|F7BAY6|F7BAY6_HORSE:sp|P35747|ALBU_HORSE	Carbamidomethylation	C4:Carbamidomethylation:1000.00;C5:Carbamidomethylation:1000.00
LKAC(+57.02)C(+57.02)DKPLLQK	76.48	1472.78	12	3.8	737.402	20.51	66700000	4	5323	JA_100817_nat4_90min.raw	tr|F7BAY6|F7BAY6_HORSE:sp|P35747|ALBU_HORSE	Carbamidomethylation	C4:Carbamidomethylation:1000.00;C5:Carbamidomethylation:1000.00
LKAC(+57.02)C(+57.02)DKPLLQK	76.44	1472.78	12	3.3	737.402	23.58	4440000	136	6455	JA_170817_90min_POOL_BATCH_3.raw	tr|F7BAY6|F7BAY6_HORSE:sp|P35747|ALBU_HORSE	Carbamidomethylation	C4:Carbamidomethylation:1000.00;C5:Carbamidomethylation:1000.00
LKAC(+57.02)C(+57.02)DKPLLQK	76.36	1472.78	12	3.1	491.937	22.88	225000000	136	6209	JA_170817_90min_POOL_BATCH_3.raw	tr|F7BAY6|F7BAY6_HORSE:sp|P35747|ALBU_HORSE	Carbamidomethylation	C4:Carbamidomethylation:1000.00;C5:Carbamidomethylation:1000.00
LKAC(+57.02)C(+57.02)DKPLLQK	76.32	1472.78	12	2.8	491.937	22.35	183000000	60	6087	JA_170817_90min_nat60.raw	tr|F7BAY6|F7BAY6_HORSE:sp|P35747|ALBU_HORSE	Carbamidomethylation	C4:Carbamidomethylation:1000.00;C5:Carbamidomethylation:1000.00
LKAC(+57.02)C(+57.02)DKPLLQK	76.3	1472.78	12	4	737.402	23.05	48200000	80	6250	JA_170817_90min_nat80.raw	tr|F7BAY6|F7BAY6_HORSE:sp|P35747|ALBU_HORSE	Carbamidomethylation	C4:Carbamidomethylation:1000.00;C5:Carbamidomethylation:1000.00
LKAC(+57.02)C(+57.02)DKPLLQK	76.27	1472.78	12	3.3	737.402	22.94	40200000	63	6291	JA_170817_90min_nat63.raw	tr|F7BAY6|F7BAY6_HORSE:sp|P35747|ALBU_HORSE	Carbamidomethylation	C4:Carbamidomethylation:1000.00;C5:Carbamidomethylation:1000.00
LKAC(+57.02)C(+57.02)DKPLLQK	76.24	1472.78	12	4.5	737.403	22.2	27700000	35	5860	JA_100817_90min_nat35.raw	tr|F7BAY6|F7BAY6_HORSE:sp|P35747|ALBU_HORSE	Carbamidomethylation	C4:Carbamidomethylation:1000.00;C5:Carbamidomethylation:1000.00
LKAC(+57.02)C(+57.02)DKPLLQK	76.24	1472.78	12	3.8	491.937	22.83	121000000	85	6138	JA_170817_90min_nat85.raw	tr|F7BAY6|F7BAY6_HORSE:sp|P35747|ALBU_HORSE	Carbamidomethylation	C4:Carbamidomethylation:1000.00;C5:Carbamidomethylation:1000.00
LKAC(+57.02)C(+57.02)DKPLLQK	76.11	1472.78	12	2.8	737.402	22.54	127000000	103	6066	JA_170817_90min_nat103.raw	tr|F7BAY6|F7BAY6_HORSE:sp|P35747|ALBU_HORSE	Carbamidomethylation	C4:Carbamidomethylation:1000.00;C5:Carbamidomethylation:1000.00
LKAC(+57.02)C(+57.02)DKPLLQK	76.05	1472.78	12	7.2	491.939	21.9	76000000	46	5795	JA_100817_90min_nat46.raw	tr|F7BAY6|F7BAY6_HORSE:sp|P35747|ALBU_HORSE	Carbamidomethylation	C4:Carbamidomethylation:1000.00;C5:Carbamidomethylation:1000.00
LKAC(+57.02)C(+57.02)DKPLLQK	76	1472.78	12	3.1	737.402	22.88	72100000	136	6210	JA_170817_90min_POOL_BATCH_3.raw	tr|F7BAY6|F7BAY6_HORSE:sp|P35747|ALBU_HORSE	Carbamidomethylation	C4:Carbamidomethylation:1000.00;C5:Carbamidomethylation:1000.00
LKAC(+57.02)C(+57.02)DKPLLQK	75.92	1472.78	12	3.5	491.937	22.78	222000000	70	6213	JA_170817_90min_nat70.raw	tr|F7BAY6|F7BAY6_HORSE:sp|P35747|ALBU_HORSE	Carbamidomethylation	C4:Carbamidomethylation:1000.00;C5:Carbamidomethylation:1000.00
LKAC(+57.02)C(+57.02)DKPLLQK	75.81	1472.78	12	3.8	491.937	20.89	151000000	13	5469	JA_100817_nat13_90min.raw	tr|F7BAY6|F7BAY6_HORSE:sp|P35747|ALBU_HORSE	Carbamidomethylation	C4:Carbamidomethylation:1000.00;C5:Carbamidomethylation:1000.00
LKAC(+57.02)C(+57.02)DKPLLQK	75.8	1472.78	12	2.7	491.937	22.84	244000000	61	6255	JA_170817_90min_nat61.raw	tr|F7BAY6|F7BAY6_HORSE:sp|P35747|ALBU_HORSE	Carbamidomethylation	C4:Carbamidomethylation:1000.00;C5:Carbamidomethylation:1000.00
LKAC(+57.02)C(+57.02)DKPLLQK	75.79	1472.78	12	3.7	737.402	23.13	21000000	95	6241	JA_170817_90min_nat95.raw	tr|F7BAY6|F7BAY6_HORSE:sp|P35747|ALBU_HORSE	Carbamidomethylation	C4:Carbamidomethylation:1000.00;C5:Carbamidomethylation:1000.00
LKAC(+57.02)C(+57.02)DKPLLQK	75.78	1472.78	12	2.7	491.937	21.53	131000000	32	5643	JA_100817_90min_nat32.raw	tr|F7BAY6|F7BAY6_HORSE:sp|P35747|ALBU_HORSE	Carbamidomethylation	C4:Carbamidomethylation:1000.00;C5:Carbamidomethylation:1000.00
LKAC(+57.02)C(+57.02)DKPLLQK	75.7	1472.78	12	2.7	737.401	22.77	42200000	88	6159	JA_170817_90min_nat88.raw	tr|F7BAY6|F7BAY6_HORSE:sp|P35747|ALBU_HORSE	Carbamidomethylation	C4:Carbamidomethylation:1000.00;C5:Carbamidomethylation:1000.00
LKAC(+57.02)C(+57.02)DKPLLQK	75.65	1472.78	12	4.3	491.938	23.78	7080000	75	6500	JA_170817_90min_nat75.raw	tr|F7BAY6|F7BAY6_HORSE:sp|P35747|ALBU_HORSE	Carbamidomethylation	C4:Carbamidomethylation:1000.00;C5:Carbamidomethylation:1000.00
LKAC(+57.02)C(+57.02)DKPLLQK	75.6	1472.78	12	4	491.937	22.88	130000000	90	6209	JA_170817_90min_nat90.raw	tr|F7BAY6|F7BAY6_HORSE:sp|P35747|ALBU_HORSE	Carbamidomethylation	C4:Carbamidomethylation:1000.00;C5:Carbamidomethylation:1000.00
LKAC(+57.02)C(+57.02)DKPLLQK	75.51	1472.78	12	3	737.402	22.79	32300000	83	6198	JA_170817_90min_nat83.raw	tr|F7BAY6|F7BAY6_HORSE:sp|P35747|ALBU_HORSE	Carbamidomethylation	C4:Carbamidomethylation:1000.00;C5:Carbamidomethylation:1000.00
LKAC(+57.02)C(+57.02)DKPLLQK	75.49	1472.78	12	4	491.937	21.82	120000000	35	5718	JA_100817_90min_nat35.raw	tr|F7BAY6|F7BAY6_HORSE:sp|P35747|ALBU_HORSE	Carbamidomethylation	C4:Carbamidomethylation:1000.00;C5:Carbamidomethylation:1000.00
LKAC(+57.02)C(+57.02)DKPLLQK	75.48	1472.78	12	2.3	491.937	23.38	127000000	128	6357	JA_170817_90min_nat128.raw	tr|F7BAY6|F7BAY6_HORSE:sp|P35747|ALBU_HORSE	Carbamidomethylation	C4:Carbamidomethylation:1000.00;C5:Carbamidomethylation:1000.00
LKAC(+57.02)C(+57.02)DKPLLQK	75.46	1472.78	12	1.7	737.401	23.43	31600000	128	6377	JA_170817_90min_nat128.raw	tr|F7BAY6|F7BAY6_HORSE:sp|P35747|ALBU_HORSE	Carbamidomethylation	C4:Carbamidomethylation:1000.00;C5:Carbamidomethylation:1000.00
LKAC(+57.02)C(+57.02)DKPLLQK	75.44	1472.78	12	2.8	491.937	23.14	300000000	127	6285	JA_170817_90min_nat127.raw	tr|F7BAY6|F7BAY6_HORSE:sp|P35747|ALBU_HORSE	Carbamidomethylation	C4:Carbamidomethylation:1000.00;C5:Carbamidomethylation:1000.00
LKAC(+57.02)C(+57.02)DKPLLQK	75.42	1472.78	12	3.3	491.937	23.42	15600000	72	6433	JA_170817_90min_nat72.raw	tr|F7BAY6|F7BAY6_HORSE:sp|P35747|ALBU_HORSE	Carbamidomethylation	C4:Carbamidomethylation:1000.00;C5:Carbamidomethylation:1000.00
LKAC(+57.02)C(+57.02)DKPLLQK	75.38	1472.78	12	3.1	491.937	23.19	177000000	74	6311	JA_170817_90min_nat74.raw	tr|F7BAY6|F7BAY6_HORSE:sp|P35747|ALBU_HORSE	Carbamidomethylation	C4:Carbamidomethylation:1000.00;C5:Carbamidomethylation:1000.00
LKAC(+57.02)C(+57.02)DKPLLQK	75.3	1472.78	12	2.2	491.936	23.28	673000	63	6410	JA_170817_90min_nat63.raw	tr|F7BAY6|F7BAY6_HORSE:sp|P35747|ALBU_HORSE	Carbamidomethylation	C4:Carbamidomethylation:1000.00;C5:Carbamidomethylation:1000.00
LKAC(+57.02)C(+57.02)DKPLLQK	75.28	1472.78	12	3.6	491.937	22.06	155000000	27	5842	JA_100817_90min_nat27.raw	tr|F7BAY6|F7BAY6_HORSE:sp|P35747|ALBU_HORSE	Carbamidomethylation	C4:Carbamidomethylation:1000.00;C5:Carbamidomethylation:1000.00
LKAC(+57.02)C(+57.02)DKPLLQK	75.23	1472.78	12	3.7	491.937	22.67	214000000	69	6229	JA_170817_90min_nat69.raw	tr|F7BAY6|F7BAY6_HORSE:sp|P35747|ALBU_HORSE	Carbamidomethylation	C4:Carbamidomethylation:1000.00;C5:Carbamidomethylation:1000.00
LKAC(+57.02)C(+57.02)DKPLLQK	75.23	1472.78	12	5.8	737.404	22.18	22900000	40	5857	JA_100817_90min_nat40.raw	tr|F7BAY6|F7BAY6_HORSE:sp|P35747|ALBU_HORSE	Carbamidomethylation	C4:Carbamidomethylation:1000.00;C5:Carbamidomethylation:1000.00
LKAC(+57.02)C(+57.02)DKPLLQK	75.21	1472.78	12	4.3	737.403	22.01	66300000	55	5801	JA_100817_90min_nat55.raw	tr|F7BAY6|F7BAY6_HORSE:sp|P35747|ALBU_HORSE	Carbamidomethylation	C4:Carbamidomethylation:1000.00;C5:Carbamidomethylation:1000.00
LKAC(+57.02)C(+57.02)DKPLLQK	75.21	1472.78	12	3.3	737.402	22.19	23600000	36	5873	JA_100817_90min_nat36.raw	tr|F7BAY6|F7BAY6_HORSE:sp|P35747|ALBU_HORSE	Carbamidomethylation	C4:Carbamidomethylation:1000.00;C5:Carbamidomethylation:1000.00
LKAC(+57.02)C(+57.02)DKPLLQK	75.17	1472.78	12	4.1	491.937	22.92	93100000	87	6170	JA_170817_90min_nat87.raw	tr|F7BAY6|F7BAY6_HORSE:sp|P35747|ALBU_HORSE	Carbamidomethylation	C4:Carbamidomethylation:1000.00;C5:Carbamidomethylation:1000.00
LKAC(+57.02)C(+57.02)DKPLLQK	75.15	1472.78	12	3.8	491.937	22.74	264000000	97	6225	JA_170817_90min_nat97.raw	tr|F7BAY6|F7BAY6_HORSE:sp|P35747|ALBU_HORSE	Carbamidomethylation	C4:Carbamidomethylation:1000.00;C5:Carbamidomethylation:1000.00
LKAC(+57.02)C(+57.02)DKPLLQK	75.14	1472.78	12	1.8	737.401	23.16	38800000	126	6226	JA_170817_90min_nat126.raw	tr|F7BAY6|F7BAY6_HORSE:sp|P35747|ALBU_HORSE	Carbamidomethylation	C4:Carbamidomethylation:1000.00;C5:Carbamidomethylation:1000.00
LKAC(+57.02)C(+57.02)DKPLLQK	75.1	1472.78	12	4	737.402	22.83	29600000	101	6155	JA_170817_90min_nat101.raw	tr|F7BAY6|F7BAY6_HORSE:sp|P35747|ALBU_HORSE	Carbamidomethylation	C4:Carbamidomethylation:1000.00;C5:Carbamidomethylation:1000.00
LKAC(+57.02)C(+57.02)DKPLLQK	75.04	1472.78	12	3.9	491.937	20.88	1110000	5	5516	JA_100817_nat5_90min.raw	tr|F7BAY6|F7BAY6_HORSE:sp|P35747|ALBU_HORSE	Carbamidomethylation	C4:Carbamidomethylation:1000.00;C5:Carbamidomethylation:1000.00
LKAC(+57.02)C(+57.02)DKPLLQK	75.02	1472.78	12	4.1	491.937	23.41	8690000	82	6401	JA_170817_90min_nat82.raw	tr|F7BAY6|F7BAY6_HORSE:sp|P35747|ALBU_HORSE	Carbamidomethylation	C4:Carbamidomethylation:1000.00;C5:Carbamidomethylation:1000.00
LKAC(+57.02)C(+57.02)DKPLLQK	74.97	1472.78	12	2.1	737.401	23.27	48600000	87	6297	JA_170817_90min_nat87.raw	tr|F7BAY6|F7BAY6_HORSE:sp|P35747|ALBU_HORSE	Carbamidomethylation	C4:Carbamidomethylation:1000.00;C5:Carbamidomethylation:1000.00
LKAC(+57.02)C(+57.02)DKPLLQK	74.96	1472.78	12	4.6	737.403	22.83	35800000	135	6230	JA_170817_90min_POOL_BATCH_2.raw	tr|F7BAY6|F7BAY6_HORSE:sp|P35747|ALBU_HORSE	Carbamidomethylation	C4:Carbamidomethylation:1000.00;C5:Carbamidomethylation:1000.00
LKAC(+57.02)C(+57.02)DKPLLQK	74.94	1472.78	12	4.3	491.938	22.94	139000000	91	6173	JA_170817_90min_nat91.raw	tr|F7BAY6|F7BAY6_HORSE:sp|P35747|ALBU_HORSE	Carbamidomethylation	C4:Carbamidomethylation:1000.00;C5:Carbamidomethylation:1000.00
LKAC(+57.02)C(+57.02)DKPLLQK	74.87	1472.78	12	6.2	737.404	21.7	39100000	47	5723	JA_100817_90min_nat47.raw	tr|F7BAY6|F7BAY6_HORSE:sp|P35747|ALBU_HORSE	Carbamidomethylation	C4:Carbamidomethylation:1000.00;C5:Carbamidomethylation:1000.00
LKAC(+57.02)C(+57.02)DKPLLQK	74.84	1472.78	12	1.6	737.401	22.88	46300000	125	6182	JA_170817_90min_nat125.raw	tr|F7BAY6|F7BAY6_HORSE:sp|P35747|ALBU_HORSE	Carbamidomethylation	C4:Carbamidomethylation:1000.00;C5:Carbamidomethylation:1000.00
LKAC(+57.02)C(+57.02)DKPLLQK	74.83	1472.78	12	2.7	737.401	23.03	76400000	109	6167	JA_170817_90min_nat109.raw	tr|F7BAY6|F7BAY6_HORSE:sp|P35747|ALBU_HORSE	Carbamidomethylation	C4:Carbamidomethylation:1000.00;C5:Carbamidomethylation:1000.00
LKAC(+57.02)C(+57.02)DKPLLQK	74.76	1472.78	12	6.1	491.938	21.75	80600000	50	5642	JA_100817_90min_nat50.raw	tr|F7BAY6|F7BAY6_HORSE:sp|P35747|ALBU_HORSE	Carbamidomethylation	C4:Carbamidomethylation:1000.00;C5:Carbamidomethylation:1000.00
LKAC(+57.02)C(+57.02)DKPLLQK	74.66	1472.78	12	5.5	737.403	20.87	36800000	48	5520	JA_100817_90min_nat48.raw	tr|F7BAY6|F7BAY6_HORSE:sp|P35747|ALBU_HORSE	Carbamidomethylation	C4:Carbamidomethylation:1000.00;C5:Carbamidomethylation:1000.00
LKAC(+57.02)C(+57.02)DKPLLQK	74.65	1472.78	12	2.5	369.204	23.09	154000000	124	6224	JA_170817_90min_nat124.raw	tr|F7BAY6|F7BAY6_HORSE:sp|P35747|ALBU_HORSE	Carbamidomethylation	C4:Carbamidomethylation:1000.00;C5:Carbamidomethylation:1000.00
LKAC(+57.02)C(+57.02)DKPLLQK	74.61	1472.78	12	2.1	491.936	22.29	173000000	59	6075	JA_170817_90min_nat59.raw	tr|F7BAY6|F7BAY6_HORSE:sp|P35747|ALBU_HORSE	Carbamidomethylation	C4:Carbamidomethylation:1000.00;C5:Carbamidomethylation:1000.00
LKAC(+57.02)C(+57.02)DKPLLQK	74.56	1472.78	12	3.3	737.402	23.12	27400000	89	6214	JA_170817_90min_nat89.raw	tr|F7BAY6|F7BAY6_HORSE:sp|P35747|ALBU_HORSE	Carbamidomethylation	C4:Carbamidomethylation:1000.00;C5:Carbamidomethylation:1000.00
LKAC(+57.02)C(+57.02)DKPLLQK	74.54	1472.78	12	5.2	491.938	21.99	176000000	55	5794	JA_100817_90min_nat55.raw	tr|F7BAY6|F7BAY6_HORSE:sp|P35747|ALBU_HORSE	Carbamidomethylation	C4:Carbamidomethylation:1000.00;C5:Carbamidomethylation:1000.00
LKAC(+57.02)C(+57.02)DKPLLQK	74.54	1472.78	12	2.3	491.937	22.94	245000000	63	6288	JA_170817_90min_nat63.raw	tr|F7BAY6|F7BAY6_HORSE:sp|P35747|ALBU_HORSE	Carbamidomethylation	C4:Carbamidomethylation:1000.00;C5:Carbamidomethylation:1000.00
LKAC(+57.02)C(+57.02)DKPLLQK	74.53	1472.78	12	1.3	491.936	23.83	19800000	130	6458	JA_170817_90min_nat130.raw	tr|F7BAY6|F7BAY6_HORSE:sp|P35747|ALBU_HORSE	Carbamidomethylation	C4:Carbamidomethylation:1000.00;C5:Carbamidomethylation:1000.00
LKAC(+57.02)C(+57.02)DKPLLQK	74.52	1472.78	12	2.5	491.937	23.15	119000000	126	6225	JA_170817_90min_nat126.raw	tr|F7BAY6|F7BAY6_HORSE:sp|P35747|ALBU_HORSE	Carbamidomethylation	C4:Carbamidomethylation:1000.00;C5:Carbamidomethylation:1000.00
LKAC(+57.02)C(+57.02)DKPLLQK	74.49	1472.78	12	2.8	491.937	22.71	183000000	60	6216	JA_170817_90min_nat60.raw	tr|F7BAY6|F7BAY6_HORSE:sp|P35747|ALBU_HORSE	Carbamidomethylation	C4:Carbamidomethylation:1000.00;C5:Carbamidomethylation:1000.00
LKAC(+57.02)C(+57.02)DKPLLQK	74.48	1472.78	12	3.1	491.937	23.96	284000000	112	6481	JA_170817_90min_nat112.raw	tr|F7BAY6|F7BAY6_HORSE:sp|P35747|ALBU_HORSE	Carbamidomethylation	C4:Carbamidomethylation:1000.00;C5:Carbamidomethylation:1000.00
LKAC(+57.02)C(+57.02)DKPLLQK	74.37	1472.78	12	0.9	737.4	23.11	75500000	117	6220	JA_170817_90min_nat117.raw	tr|F7BAY6|F7BAY6_HORSE:sp|P35747|ALBU_HORSE	Carbamidomethylation	C4:Carbamidomethylation:1000.00;C5:Carbamidomethylation:1000.00
LKAC(+57.02)C(+57.02)DKPLLQK	74.29	1472.78	12	4.3	737.403	22.36	66300000	55	5932	JA_100817_90min_nat55.raw	tr|F7BAY6|F7BAY6_HORSE:sp|P35747|ALBU_HORSE	Carbamidomethylation	C4:Carbamidomethylation:1000.00;C5:Carbamidomethylation:1000.00
LKAC(+57.02)C(+57.02)DKPLLQK	74.29	1472.78	12	2.6	737.401	23.24	48400000	68	6353	JA_170817_90min_nat68.raw	tr|F7BAY6|F7BAY6_HORSE:sp|P35747|ALBU_HORSE	Carbamidomethylation	C4:Carbamidomethylation:1000.00;C5:Carbamidomethylation:1000.00
LKAC(+57.02)C(+57.02)DKPLLQK	74.24	1472.78	12	4.6	737.403	23.42	818000	97	6463	JA_170817_90min_nat97.raw	tr|F7BAY6|F7BAY6_HORSE:sp|P35747|ALBU_HORSE	Carbamidomethylation	C4:Carbamidomethylation:1000.00;C5:Carbamidomethylation:1000.00
LKAC(+57.02)C(+57.02)DKPLLQK	74.18	1472.78	12	3.6	491.937	22.16	120000000	35	5846	JA_100817_90min_nat35.raw	tr|F7BAY6|F7BAY6_HORSE:sp|P35747|ALBU_HORSE	Carbamidomethylation	C4:Carbamidomethylation:1000.00;C5:Carbamidomethylation:1000.00
LKAC(+57.02)C(+57.02)DKPLLQK	74.18	1472.78	12	2.6	491.937	23.61	284000000	112	6349	JA_170817_90min_nat112.raw	tr|F7BAY6|F7BAY6_HORSE:sp|P35747|ALBU_HORSE	Carbamidomethylation	C4:Carbamidomethylation:1000.00;C5:Carbamidomethylation:1000.00
LKAC(+57.02)C(+57.02)DKPLLQK	74.15	1472.78	12	4.2	737.403	22.46	33500000	57	5937	JA_100817_90min_nat57.raw	tr|F7BAY6|F7BAY6_HORSE:sp|P35747|ALBU_HORSE	Carbamidomethylation	C4:Carbamidomethylation:1000.00;C5:Carbamidomethylation:1000.00
LKAC(+57.02)C(+57.02)DKPLLQK	73.98	1472.78	12	3	737.402	22.85	54900000	84	6151	JA_170817_90min_nat84.raw	tr|F7BAY6|F7BAY6_HORSE:sp|P35747|ALBU_HORSE	Carbamidomethylation	C4:Carbamidomethylation:1000.00;C5:Carbamidomethylation:1000.00
LKAC(+57.02)C(+57.02)DKPLLQK	73.97	1472.78	12	1.8	369.204	22.35	226000000	60	6086	JA_170817_90min_nat60.raw	tr|F7BAY6|F7BAY6_HORSE:sp|P35747|ALBU_HORSE	Carbamidomethylation	C4:Carbamidomethylation:1000.00;C5:Carbamidomethylation:1000.00
LKAC(+57.02)C(+57.02)DKPLLQK	73.97	1472.78	12	3.8	491.937	22.69	172000000	82	6154	JA_170817_90min_nat82.raw	tr|F7BAY6|F7BAY6_HORSE:sp|P35747|ALBU_HORSE	Carbamidomethylation	C4:Carbamidomethylation:1000.00;C5:Carbamidomethylation:1000.00
LKAC(+57.02)C(+57.02)DKPLLQK	73.93	1472.78	12	1.1	737.4	23.84	4320000	130	6461	JA_170817_90min_nat130.raw	tr|F7BAY6|F7BAY6_HORSE:sp|P35747|ALBU_HORSE	Carbamidomethylation	C4:Carbamidomethylation:1000.00;C5:Carbamidomethylation:1000.00
LKAC(+57.02)C(+57.02)DKPLLQK	73.92	1472.78	12	2.2	491.936	23.04	127000000	128	6236	JA_170817_90min_nat128.raw	tr|F7BAY6|F7BAY6_HORSE:sp|P35747|ALBU_HORSE	Carbamidomethylation	C4:Carbamidomethylation:1000.00;C5:Carbamidomethylation:1000.00
LKAC(+57.02)C(+57.02)DKPLLQK	73.91	1472.78	12	3.8	491.937	22.56	355000000	103	6074	JA_170817_90min_nat103.raw	tr|F7BAY6|F7BAY6_HORSE:sp|P35747|ALBU_HORSE	Carbamidomethylation	C4:Carbamidomethylation:1000.00;C5:Carbamidomethylation:1000.00
LKAC(+57.02)C(+57.02)DKPLLQK	73.88	1472.78	12	2.2	737.401	23.28	47600000	90	6354	JA_170817_90min_nat90.raw	tr|F7BAY6|F7BAY6_HORSE:sp|P35747|ALBU_HORSE	Carbamidomethylation	C4:Carbamidomethylation:1000.00;C5:Carbamidomethylation:1000.00
LKAC(+57.02)C(+57.02)DKPLLQK	73.85	1472.78	12	2.7	491.937	24.3	284000000	112	6603	JA_170817_90min_nat112.raw	tr|F7BAY6|F7BAY6_HORSE:sp|P35747|ALBU_HORSE	Carbamidomethylation	C4:Carbamidomethylation:1000.00;C5:Carbamidomethylation:1000.00
LKAC(+57.02)C(+57.02)DKPLLQK	73.81	1472.78	12	1.7	491.936	23.37	138000000	140	6217	JA_170817_90min_nat77c.raw	tr|F7BAY6|F7BAY6_HORSE:sp|P35747|ALBU_HORSE	Carbamidomethylation	C4:Carbamidomethylation:1000.00;C5:Carbamidomethylation:1000.00
LKAC(+57.02)C(+57.02)DKPLLQK	73.8	1472.78	12	5.2	491.938	22.17	122000000	40	5853	JA_100817_90min_nat40.raw	tr|F7BAY6|F7BAY6_HORSE:sp|P35747|ALBU_HORSE	Carbamidomethylation	C4:Carbamidomethylation:1000.00;C5:Carbamidomethylation:1000.00
LKAC(+57.02)C(+57.02)DKPLLQK	73.8	1472.78	12	3.5	737.402	20.85	60900000	21	5488	JA_100817_90min_nat21.raw	tr|F7BAY6|F7BAY6_HORSE:sp|P35747|ALBU_HORSE	Carbamidomethylation	C4:Carbamidomethylation:1000.00;C5:Carbamidomethylation:1000.00
LKAC(+57.02)C(+57.02)DKPLLQK	73.8	1472.78	12	2.6	737.401	20.83	63200000	6	5547	JA_100817_nat6_90min.raw	tr|F7BAY6|F7BAY6_HORSE:sp|P35747|ALBU_HORSE	Carbamidomethylation	C4:Carbamidomethylation:1000.00;C5:Carbamidomethylation:1000.00
LKAC(+57.02)C(+57.02)DKPLLQK	73.78	1472.78	12	2.6	491.937	22.69	199000000	64	6162	JA_170817_90min_nat64.raw	tr|F7BAY6|F7BAY6_HORSE:sp|P35747|ALBU_HORSE	Carbamidomethylation	C4:Carbamidomethylation:1000.00;C5:Carbamidomethylation:1000.00
LKAC(+57.02)C(+57.02)DKPLLQK	73.77	1472.78	12	3.4	369.205	22.53	388000000	103	6063	JA_170817_90min_nat103.raw	tr|F7BAY6|F7BAY6_HORSE:sp|P35747|ALBU_HORSE	Carbamidomethylation	C4:Carbamidomethylation:1000.00;C5:Carbamidomethylation:1000.00
LKAC(+57.02)C(+57.02)DKPLLQK	73.77	1472.78	12	2	737.401	23.58	2310000	66	6469	JA_170817_90min_nat66.raw	tr|F7BAY6|F7BAY6_HORSE:sp|P35747|ALBU_HORSE	Carbamidomethylation	C4:Carbamidomethylation:1000.00;C5:Carbamidomethylation:1000.00
LKAC(+57.02)C(+57.02)DKPLLQK	73.74	1472.78	12	1.6	737.401	22.78	2250000	58	6279	JA_170817_90min_nat58.raw	tr|F7BAY6|F7BAY6_HORSE:sp|P35747|ALBU_HORSE	Carbamidomethylation	C4:Carbamidomethylation:1000.00;C5:Carbamidomethylation:1000.00
LKAC(+57.02)C(+57.02)DKPLLQK	73.71	1472.78	12	0.8	491.936	23.72	13400000	128	6468	JA_170817_90min_nat128.raw	tr|F7BAY6|F7BAY6_HORSE:sp|P35747|ALBU_HORSE	Carbamidomethylation	C4:Carbamidomethylation:1000.00;C5:Carbamidomethylation:1000.00
LKAC(+57.02)C(+57.02)DKPLLQK	73.69	1472.78	12	1.6	491.936	23.83	12200000	124	6488	JA_170817_90min_nat124.raw	tr|F7BAY6|F7BAY6_HORSE:sp|P35747|ALBU_HORSE	Carbamidomethylation	C4:Carbamidomethylation:1000.00;C5:Carbamidomethylation:1000.00
LKAC(+57.02)C(+57.02)DKPLLQK	73.68	1472.78	12	3.5	737.402	21.91	22400000	34	5712	JA_100817_90min_nat34.raw	tr|F7BAY6|F7BAY6_HORSE:sp|P35747|ALBU_HORSE	Carbamidomethylation	C4:Carbamidomethylation:1000.00;C5:Carbamidomethylation:1000.00
LKAC(+57.02)C(+57.02)DKPLLQK	73.62	1472.78	12	4.1	491.937	20.61	95400000	16	5402	JA_100817_90min_nat16.raw	tr|F7BAY6|F7BAY6_HORSE:sp|P35747|ALBU_HORSE	Carbamidomethylation	C4:Carbamidomethylation:1000.00;C5:Carbamidomethylation:1000.00
LKAC(+57.02)C(+57.02)DKPLLQK	73.51	1472.78	12	6.8	737.404	22.25	43600000	41	5856	JA_100817_90min_nat41.raw	tr|F7BAY6|F7BAY6_HORSE:sp|P35747|ALBU_HORSE	Carbamidomethylation	C4:Carbamidomethylation:1000.00;C5:Carbamidomethylation:1000.00
LKAC(+57.02)C(+57.02)DKPLLQK	73.47	1472.78	12	2.8	737.402	22.91	83100000	106	6176	JA_170817_90min_nat106.raw	tr|F7BAY6|F7BAY6_HORSE:sp|P35747|ALBU_HORSE	Carbamidomethylation	C4:Carbamidomethylation:1000.00;C5:Carbamidomethylation:1000.00
LKAC(+57.02)C(+57.02)DKPLLQK	73.44	1472.78	12	4.1	369.205	22.91	115000000	87	6169	JA_170817_90min_nat87.raw	tr|F7BAY6|F7BAY6_HORSE:sp|P35747|ALBU_HORSE	Carbamidomethylation	C4:Carbamidomethylation:1000.00;C5:Carbamidomethylation:1000.00
LKAC(+57.02)C(+57.02)DKPLLQK	73.43	1472.78	12	2.7	737.401	22.09	24500000	25	5853	JA_100817_90min_nat25.raw	tr|F7BAY6|F7BAY6_HORSE:sp|P35747|ALBU_HORSE	Carbamidomethylation	C4:Carbamidomethylation:1000.00;C5:Carbamidomethylation:1000.00
LKAC(+57.02)C(+57.02)DKPLLQK	73.42	1472.78	12	2.8	491.937	23.24	130000000	90	6339	JA_170817_90min_nat90.raw	tr|F7BAY6|F7BAY6_HORSE:sp|P35747|ALBU_HORSE	Carbamidomethylation	C4:Carbamidomethylation:1000.00;C5:Carbamidomethylation:1000.00
LKAC(+57.02)C(+57.02)DKPLLQK	73.38	1472.78	12	4.5	491.938	23.05	190000000	80	6248	JA_170817_90min_nat80.raw	tr|F7BAY6|F7BAY6_HORSE:sp|P35747|ALBU_HORSE	Carbamidomethylation	C4:Carbamidomethylation:1000.00;C5:Carbamidomethylation:1000.00
LKAC(+57.02)C(+57.02)DKPLLQK	73.38	1472.78	12	3.9	737.402	20.2	38400000	8	5289	JA_100817_nat8_90min.raw	tr|F7BAY6|F7BAY6_HORSE:sp|P35747|ALBU_HORSE	Carbamidomethylation	C4:Carbamidomethylation:1000.00;C5:Carbamidomethylation:1000.00
LKAC(+57.02)C(+57.02)DKPLLQK	73.31	1472.78	12	5.6	491.938	21.46	354000000	54	5642	JA_100817_90min_nat54.raw	tr|F7BAY6|F7BAY6_HORSE:sp|P35747|ALBU_HORSE	Carbamidomethylation	C4:Carbamidomethylation:1000.00;C5:Carbamidomethylation:1000.00
LKAC(+57.02)C(+57.02)DKPLLQK	73.31	1472.78	12	4.7	737.403	22.03	61100000	39	5819	JA_100817_90min_nat39.raw	tr|F7BAY6|F7BAY6_HORSE:sp|P35747|ALBU_HORSE	Carbamidomethylation	C4:Carbamidomethylation:1000.00;C5:Carbamidomethylation:1000.00
LKAC(+57.02)C(+57.02)DKPLLQK	73.29	1472.78	12	3.1	737.402	21	42800000	10	5438	JA_100817_nat10_90min.raw	tr|F7BAY6|F7BAY6_HORSE:sp|P35747|ALBU_HORSE	Carbamidomethylation	C4:Carbamidomethylation:1000.00;C5:Carbamidomethylation:1000.00
LKAC(+57.02)C(+57.02)DKPLLQK	73.27	1472.78	12	3.5	491.937	23.31	160000000	65	6343	JA_170817_90min_nat65.raw	tr|F7BAY6|F7BAY6_HORSE:sp|P35747|ALBU_HORSE	Carbamidomethylation	C4:Carbamidomethylation:1000.00;C5:Carbamidomethylation:1000.00
LKAC(+57.02)C(+57.02)DKPLLQK	73.23	1472.78	12	4.5	737.403	22.96	83700000	98	6214	JA_170817_90min_nat98.raw	tr|F7BAY6|F7BAY6_HORSE:sp|P35747|ALBU_HORSE	Carbamidomethylation	C4:Carbamidomethylation:1000.00;C5:Carbamidomethylation:1000.00
LKAC(+57.02)C(+57.02)DKPLLQK	73.2	1472.78	12	6.7	491.939	21.69	121000000	47	5720	JA_100817_90min_nat47.raw	tr|F7BAY6|F7BAY6_HORSE:sp|P35747|ALBU_HORSE	Carbamidomethylation	C4:Carbamidomethylation:1000.00;C5:Carbamidomethylation:1000.00
LKAC(+57.02)C(+57.02)DKPLLQK	73.17	1472.78	12	1.7	491.936	22.87	176000000	125	6181	JA_170817_90min_nat125.raw	tr|F7BAY6|F7BAY6_HORSE:sp|P35747|ALBU_HORSE	Carbamidomethylation	C4:Carbamidomethylation:1000.00;C5:Carbamidomethylation:1000.00
LKAC(+57.02)C(+57.02)DKPLLQK	73.06	1472.78	12	3.4	737.402	20.2	41700000	14	5262	JA_100817_nat14_90min.raw	tr|F7BAY6|F7BAY6_HORSE:sp|P35747|ALBU_HORSE	Carbamidomethylation	C4:Carbamidomethylation:1000.00;C5:Carbamidomethylation:1000.00
LKAC(+57.02)C(+57.02)DKPLLQK	73.02	1472.78	12	3	737.402	20.62	42400000	16	5406	JA_100817_90min_nat16.raw	tr|F7BAY6|F7BAY6_HORSE:sp|P35747|ALBU_HORSE	Carbamidomethylation	C4:Carbamidomethylation:1000.00;C5:Carbamidomethylation:1000.00
LKAC(+57.02)C(+57.02)DKPLLQK	73.01	1472.78	12	1.6	737.401	23.37	39600000	140	6218	JA_170817_90min_nat77c.raw	tr|F7BAY6|F7BAY6_HORSE:sp|P35747|ALBU_HORSE	Carbamidomethylation	C4:Carbamidomethylation:1000.00;C5:Carbamidomethylation:1000.00
LKAC(+57.02)C(+57.02)DKPLLQK	73.01	1472.78	12	3.8	737.402	20.28	111000000	15	5287	JA_100817_90min_nat15.raw	tr|F7BAY6|F7BAY6_HORSE:sp|P35747|ALBU_HORSE	Carbamidomethylation	C4:Carbamidomethylation:1000.00;C5:Carbamidomethylation:1000.00
LKAC(+57.02)C(+57.02)DKPLLQK	72.98	1472.78	12	4.9	491.938	23.53	2540000	96	6437	JA_170817_90min_nat96.raw	tr|F7BAY6|F7BAY6_HORSE:sp|P35747|ALBU_HORSE	Carbamidomethylation	C4:Carbamidomethylation:1000.00;C5:Carbamidomethylation:1000.00
LKAC(+57.02)C(+57.02)DKPLLQK	72.98	1472.78	12	2.6	491.937	23.67	10100000	65	6460	JA_170817_90min_nat65.raw	tr|F7BAY6|F7BAY6_HORSE:sp|P35747|ALBU_HORSE	Carbamidomethylation	C4:Carbamidomethylation:1000.00;C5:Carbamidomethylation:1000.00
LKAC(+57.02)C(+57.02)DKPLLQK	72.96	1472.78	12	1.9	737.401	22.86	67600000	121	6186	JA_170817_90min_nat121.raw	tr|F7BAY6|F7BAY6_HORSE:sp|P35747|ALBU_HORSE	Carbamidomethylation	C4:Carbamidomethylation:1000.00;C5:Carbamidomethylation:1000.00
LKAC(+57.02)C(+57.02)DKPLLQK	72.92	1472.78	12	2.2	491.937	22.12	11700000	24	5939	JA_100817_90min_nat24.raw	tr|F7BAY6|F7BAY6_HORSE:sp|P35747|ALBU_HORSE	Carbamidomethylation	C4:Carbamidomethylation:1000.00;C5:Carbamidomethylation:1000.00
LKAC(+57.02)C(+57.02)DKPLLQK	72.9	1472.78	12	3	737.402	23.02	41500000	61	6323	JA_170817_90min_nat61.raw	tr|F7BAY6|F7BAY6_HORSE:sp|P35747|ALBU_HORSE	Carbamidomethylation	C4:Carbamidomethylation:1000.00;C5:Carbamidomethylation:1000.00
LKAC(+57.02)C(+57.02)DKPLLQK	72.79	1472.78	12	2.7	737.401	20.24	92000000	11	5230	JA_100817_nat11_90min.raw	tr|F7BAY6|F7BAY6_HORSE:sp|P35747|ALBU_HORSE	Carbamidomethylation	C4:Carbamidomethylation:1000.00;C5:Carbamidomethylation:1000.00
LKAC(+57.02)C(+57.02)DKPLLQK	72.73	1472.78	12	4.9	491.938	21.89	107000000	34	5704	JA_100817_90min_nat34.raw	tr|F7BAY6|F7BAY6_HORSE:sp|P35747|ALBU_HORSE	Carbamidomethylation	C4:Carbamidomethylation:1000.00;C5:Carbamidomethylation:1000.00
LKAC(+57.02)C(+57.02)DKPLLQK	72.69	1472.78	12	4.3	491.938	21.25	8840000	13	5600	JA_100817_nat13_90min.raw	tr|F7BAY6|F7BAY6_HORSE:sp|P35747|ALBU_HORSE	Carbamidomethylation	C4:Carbamidomethylation:1000.00;C5:Carbamidomethylation:1000.00
LKAC(+57.02)C(+57.02)DKPLLQK	72.69	1472.78	12	4.8	369.205	23.08	219000000	75	6256	JA_170817_90min_nat75.raw	tr|F7BAY6|F7BAY6_HORSE:sp|P35747|ALBU_HORSE	Carbamidomethylation	C4:Carbamidomethylation:1000.00;C5:Carbamidomethylation:1000.00
LKAC(+57.02)C(+57.02)DKPLLQK	72.67	1472.78	12	2.3	491.937	23.52	8770000	66	6443	JA_170817_90min_nat66.raw	tr|F7BAY6|F7BAY6_HORSE:sp|P35747|ALBU_HORSE	Carbamidomethylation	C4:Carbamidomethylation:1000.00;C5:Carbamidomethylation:1000.00
LKAC(+57.02)C(+57.02)DKPLLQK	72.67	1472.78	12	1.7	737.401	23.22	46300000	125	6306	JA_170817_90min_nat125.raw	tr|F7BAY6|F7BAY6_HORSE:sp|P35747|ALBU_HORSE	Carbamidomethylation	C4:Carbamidomethylation:1000.00;C5:Carbamidomethylation:1000.00
LKAC(+57.02)C(+57.02)DKPLLQK	72.62	1472.78	12	4.2	491.937	22.13	117000000	38	5805	JA_100817_90min_nat38.raw	tr|F7BAY6|F7BAY6_HORSE:sp|P35747|ALBU_HORSE	Carbamidomethylation	C4:Carbamidomethylation:1000.00;C5:Carbamidomethylation:1000.00
LKAC(+57.02)C(+57.02)DKPLLQK	72.57	1472.78	12	2.6	491.937	22.76	11300000	58	6271	JA_170817_90min_nat58.raw	tr|F7BAY6|F7BAY6_HORSE:sp|P35747|ALBU_HORSE	Carbamidomethylation	C4:Carbamidomethylation:1000.00;C5:Carbamidomethylation:1000.00
LKAC(+57.02)C(+57.02)DKPLLQK	72.56	1472.78	12	2.7	737.401	23.06	92000000	97	6343	JA_170817_90min_nat97.raw	tr|F7BAY6|F7BAY6_HORSE:sp|P35747|ALBU_HORSE	Carbamidomethylation	C4:Carbamidomethylation:1000.00;C5:Carbamidomethylation:1000.00
LKAC(+57.02)C(+57.02)DKPLLQK	72.54	1472.78	12	4.3	491.938	22.35	3500000	30	5978	JA_100817_90min_nat30.raw	tr|F7BAY6|F7BAY6_HORSE:sp|P35747|ALBU_HORSE	Carbamidomethylation	C4:Carbamidomethylation:1000.00;C5:Carbamidomethylation:1000.00
LKAC(+57.02)C(+57.02)DKPLLQK	72.53	1472.78	12	2	491.936	23.77	276000000	118	6504	JA_170817_90min_nat118.raw	tr|F7BAY6|F7BAY6_HORSE:sp|P35747|ALBU_HORSE	Carbamidomethylation	C4:Carbamidomethylation:1000.00;C5:Carbamidomethylation:1000.00
LKAC(+57.02)C(+57.02)DKPLLQK	72.48	1472.78	12	2.6	737.401	20.56	50300000	12	5348	JA_100817_nat12_90min.raw	tr|F7BAY6|F7BAY6_HORSE:sp|P35747|ALBU_HORSE	Carbamidomethylation	C4:Carbamidomethylation:1000.00;C5:Carbamidomethylation:1000.00
LKAC(+57.02)C(+57.02)DKPLLQK	72.47	1472.78	12	5.3	491.938	21.8	354000000	54	5760	JA_100817_90min_nat54.raw	tr|F7BAY6|F7BAY6_HORSE:sp|P35747|ALBU_HORSE	Carbamidomethylation	C4:Carbamidomethylation:1000.00;C5:Carbamidomethylation:1000.00
LKAC(+57.02)C(+57.02)DKPLLQK	72.44	1472.78	12	0.1	737.399	23.72	39600000	140	6335	JA_170817_90min_nat77c.raw	tr|F7BAY6|F7BAY6_HORSE:sp|P35747|ALBU_HORSE	Carbamidomethylation	C4:Carbamidomethylation:1000.00;C5:Carbamidomethylation:1000.00
LKAC(+57.02)C(+57.02)DKPLLQK	72.44	1472.78	12	3.9	737.402	22.39	61100000	39	5955	JA_100817_90min_nat39.raw	tr|F7BAY6|F7BAY6_HORSE:sp|P35747|ALBU_HORSE	Carbamidomethylation	C4:Carbamidomethylation:1000.00;C5:Carbamidomethylation:1000.00
LKAC(+57.02)C(+57.02)DKPLLQK	72.42	1472.78	12	3.7	737.402	22.65	33200000	99	6099	JA_170817_90min_nat99.raw	tr|F7BAY6|F7BAY6_HORSE:sp|P35747|ALBU_HORSE	Carbamidomethylation	C4:Carbamidomethylation:1000.00;C5:Carbamidomethylation:1000.00
LKAC(+57.02)C(+57.02)DKPLLQK	72.42	1472.78	12	2.4	491.937	23.03	276000000	118	6249	JA_170817_90min_nat118.raw	tr|F7BAY6|F7BAY6_HORSE:sp|P35747|ALBU_HORSE	Carbamidomethylation	C4:Carbamidomethylation:1000.00;C5:Carbamidomethylation:1000.00
LKAC(+57.02)C(+57.02)DKPLLQK	72.38	1472.78	12	1.4	737.4	23.78	4410000	118	6509	JA_170817_90min_nat118.raw	tr|F7BAY6|F7BAY6_HORSE:sp|P35747|ALBU_HORSE	Carbamidomethylation	C4:Carbamidomethylation:1000.00;C5:Carbamidomethylation:1000.00
LKAC(+57.02)C(+57.02)DKPLLQK	72.36	1472.78	12	3.8	737.402	23.14	37900000	70	6346	JA_170817_90min_nat70.raw	tr|F7BAY6|F7BAY6_HORSE:sp|P35747|ALBU_HORSE	Carbamidomethylation	C4:Carbamidomethylation:1000.00;C5:Carbamidomethylation:1000.00
LKAC(+57.02)C(+57.02)DKPLLQK	72.33	1472.78	12	5.2	737.403	21.93	19600000	46	5804	JA_100817_90min_nat46.raw	tr|F7BAY6|F7BAY6_HORSE:sp|P35747|ALBU_HORSE	Carbamidomethylation	C4:Carbamidomethylation:1000.00;C5:Carbamidomethylation:1000.00
LKAC(+57.02)C(+57.02)DKPLLQK	72.33	1472.78	12	2	369.204	22.48	275000000	61	6125	JA_170817_90min_nat61.raw	tr|F7BAY6|F7BAY6_HORSE:sp|P35747|ALBU_HORSE	Carbamidomethylation	C4:Carbamidomethylation:1000.00;C5:Carbamidomethylation:1000.00
LKAC(+57.02)C(+57.02)DKPLLQK	72.3	1472.78	12	5.1	491.938	20.82	364000000	21	5480	JA_100817_90min_nat21.raw	tr|F7BAY6|F7BAY6_HORSE:sp|P35747|ALBU_HORSE	Carbamidomethylation	C4:Carbamidomethylation:1000.00;C5:Carbamidomethylation:1000.00
LKAC(+57.02)C(+57.02)DKPLLQK	72.26	1472.78	12	4.1	491.937	22.72	160000000	72	6191	JA_170817_90min_nat72.raw	tr|F7BAY6|F7BAY6_HORSE:sp|P35747|ALBU_HORSE	Carbamidomethylation	C4:Carbamidomethylation:1000.00;C5:Carbamidomethylation:1000.00
LKAC(+57.02)C(+57.02)DKPLLQK	72.25	1472.78	12	4.8	491.938	23.3	6120000	98	6328	JA_170817_90min_nat98.raw	tr|F7BAY6|F7BAY6_HORSE:sp|P35747|ALBU_HORSE	Carbamidomethylation	C4:Carbamidomethylation:1000.00;C5:Carbamidomethylation:1000.00
LKAC(+57.02)C(+57.02)DKPLLQK	72.24	1472.78	12	2.4	737.401	23.01	44000000	123	6141	JA_170817_90min_nat123.raw	tr|F7BAY6|F7BAY6_HORSE:sp|P35747|ALBU_HORSE	Carbamidomethylation	C4:Carbamidomethylation:1000.00;C5:Carbamidomethylation:1000.00
LKAC(+57.02)C(+57.02)DKPLLQK	72.23	1472.78	12	3.5	491.937	20.06	154000000	6	5255	JA_100817_nat6_90min.raw	tr|F7BAY6|F7BAY6_HORSE:sp|P35747|ALBU_HORSE	Carbamidomethylation	C4:Carbamidomethylation:1000.00;C5:Carbamidomethylation:1000.00
LKAC(+57.02)C(+57.02)DKPLLQK	72.19	1472.78	12	2.1	737.401	23.11	31600000	111	6228	JA_170817_90min_nat111.raw	tr|F7BAY6|F7BAY6_HORSE:sp|P35747|ALBU_HORSE	Carbamidomethylation	C4:Carbamidomethylation:1000.00;C5:Carbamidomethylation:1000.00
LKAC(+57.02)C(+57.02)DKPLLQK	72.16	1472.78	12	4.5	737.403	23.09	30600000	94	6237	JA_170817_90min_nat94.raw	tr|F7BAY6|F7BAY6_HORSE:sp|P35747|ALBU_HORSE	Carbamidomethylation	C4:Carbamidomethylation:1000.00;C5:Carbamidomethylation:1000.00
LKAC(+57.02)C(+57.02)DKPLLQK	72.15	1472.78	12	2.8	737.402	22.9	48400000	68	6225	JA_170817_90min_nat68.raw	tr|F7BAY6|F7BAY6_HORSE:sp|P35747|ALBU_HORSE	Carbamidomethylation	C4:Carbamidomethylation:1000.00;C5:Carbamidomethylation:1000.00
LKAC(+57.02)C(+57.02)DKPLLQK	72.11	1472.78	12	2.6	737.401	20.21	74700000	131	5275	JA_100817_ALL_nat_Batch_Pool_90min.raw	tr|F7BAY6|F7BAY6_HORSE:sp|P35747|ALBU_HORSE	Carbamidomethylation	C4:Carbamidomethylation:1000.00;C5:Carbamidomethylation:1000.00
LKAC(+57.02)C(+57.02)DKPLLQK	72.09	1472.78	12	3	737.402	21.75	24500000	25	5722	JA_100817_90min_nat25.raw	tr|F7BAY6|F7BAY6_HORSE:sp|P35747|ALBU_HORSE	Carbamidomethylation	C4:Carbamidomethylation:1000.00;C5:Carbamidomethylation:1000.00
LKAC(+57.02)C(+57.02)DKPLLQK	72.04	1472.78	12	1.7	491.936	23.03	117000000	122	6198	JA_170817_90min_nat122.raw	tr|F7BAY6|F7BAY6_HORSE:sp|P35747|ALBU_HORSE	Carbamidomethylation	C4:Carbamidomethylation:1000.00;C5:Carbamidomethylation:1000.00
LKAC(+57.02)C(+57.02)DKPLLQK	71.9	1472.78	12	3.2	737.402	21.88	68900000	33	5730	JA_100817_90min_nat33.raw	tr|F7BAY6|F7BAY6_HORSE:sp|P35747|ALBU_HORSE	Carbamidomethylation	C4:Carbamidomethylation:1000.00;C5:Carbamidomethylation:1000.00
LKAC(+57.02)C(+57.02)DKPLLQK	71.89	1472.78	12	4	369.205	22.67	258000000	69	6228	JA_170817_90min_nat69.raw	tr|F7BAY6|F7BAY6_HORSE:sp|P35747|ALBU_HORSE	Carbamidomethylation	C4:Carbamidomethylation:1000.00;C5:Carbamidomethylation:1000.00
LKAC(+57.02)C(+57.02)DKPLLQK	71.87	1472.78	12	2.6	491.937	21.55	54800000	23	5671	JA_100817_90min_nat23.raw	tr|F7BAY6|F7BAY6_HORSE:sp|P35747|ALBU_HORSE	Carbamidomethylation	C4:Carbamidomethylation:1000.00;C5:Carbamidomethylation:1000.00
LKAC(+57.02)C(+57.02)DKPLLQK	71.83	1472.78	12	4.9	491.938	23.82	1320000	93	6548	JA_170817_90min_nat93.raw	tr|F7BAY6|F7BAY6_HORSE:sp|P35747|ALBU_HORSE	Carbamidomethylation	C4:Carbamidomethylation:1000.00;C5:Carbamidomethylation:1000.00
LKAC(+57.02)C(+57.02)DKPLLQK	71.81	1472.78	12	2.8	737.402	22.99	66000000	107	6186	JA_170817_90min_nat107.raw	tr|F7BAY6|F7BAY6_HORSE:sp|P35747|ALBU_HORSE	Carbamidomethylation	C4:Carbamidomethylation:1000.00;C5:Carbamidomethylation:1000.00
LKAC(+57.02)C(+57.02)DKPLLQK	71.81	1472.78	12	3.2	737.402	21.27	16700000	22	5631	JA_100817_90min_nat22.raw	tr|F7BAY6|F7BAY6_HORSE:sp|P35747|ALBU_HORSE	Carbamidomethylation	C4:Carbamidomethylation:1000.00;C5:Carbamidomethylation:1000.00
LKAC(+57.02)C(+57.02)DKPLLQK	71.79	1472.78	12	4.5	491.938	22.72	184000000	83	6174	JA_170817_90min_nat83.raw	tr|F7BAY6|F7BAY6_HORSE:sp|P35747|ALBU_HORSE	Carbamidomethylation	C4:Carbamidomethylation:1000.00;C5:Carbamidomethylation:1000.00
LKAC(+57.02)C(+57.02)DKPLLQK	71.78	1472.78	12	4	491.937	23.52	10600000	85	6378	JA_170817_90min_nat85.raw	tr|F7BAY6|F7BAY6_HORSE:sp|P35747|ALBU_HORSE	Carbamidomethylation	C4:Carbamidomethylation:1000.00;C5:Carbamidomethylation:1000.00
LKAC(+57.02)C(+57.02)DKPLLQK	71.7	1472.78	12	0.6	737.4	23.05	34800000	64	6293	JA_170817_90min_nat64.raw	tr|F7BAY6|F7BAY6_HORSE:sp|P35747|ALBU_HORSE	Carbamidomethylation	C4:Carbamidomethylation:1000.00;C5:Carbamidomethylation:1000.00
LKAC(+57.02)C(+57.02)DKPLLQK	71.66	1472.78	12	4	737.402	23.5	3320000	93	6431	JA_170817_90min_nat93.raw	tr|F7BAY6|F7BAY6_HORSE:sp|P35747|ALBU_HORSE	Carbamidomethylation	C4:Carbamidomethylation:1000.00;C5:Carbamidomethylation:1000.00
LKAC(+57.02)C(+57.02)DKPLLQK	71.65	1472.78	12	3.9	491.937	21.51	5960000	17	5670	JA_100817_90min_nat17.raw	tr|F7BAY6|F7BAY6_HORSE:sp|P35747|ALBU_HORSE	Carbamidomethylation	C4:Carbamidomethylation:1000.00;C5:Carbamidomethylation:1000.00
LKAC(+57.02)C(+57.02)DKPLLQK	71.63	1472.78	12	3.6	491.937	23.26	170000000	102	6346	JA_170817_90min_nat102.raw	tr|F7BAY6|F7BAY6_HORSE:sp|P35747|ALBU_HORSE	Carbamidomethylation	C4:Carbamidomethylation:1000.00;C5:Carbamidomethylation:1000.00
LKAC(+57.02)C(+57.02)DKPLLQK	71.6	1472.78	12	4	737.402	22.96	43200000	92	6160	JA_170817_90min_nat92.raw	tr|F7BAY6|F7BAY6_HORSE:sp|P35747|ALBU_HORSE	Carbamidomethylation	C4:Carbamidomethylation:1000.00;C5:Carbamidomethylation:1000.00
LKAC(+57.02)C(+57.02)DKPLLQK	71.58	1472.78	12	3.6	491.937	23.44	8230000	83	6416	JA_170817_90min_nat83.raw	tr|F7BAY6|F7BAY6_HORSE:sp|P35747|ALBU_HORSE	Carbamidomethylation	C4:Carbamidomethylation:1000.00;C5:Carbamidomethylation:1000.00
LKAC(+57.02)C(+57.02)DKPLLQK	71.56	1472.78	12	6.3	491.938	21.87	129000000	44	5717	JA_100817_90min_nat44.raw	tr|F7BAY6|F7BAY6_HORSE:sp|P35747|ALBU_HORSE	Carbamidomethylation	C4:Carbamidomethylation:1000.00;C5:Carbamidomethylation:1000.00
LKAC(+57.02)C(+57.02)DKPLLQK	71.55	1472.78	12	3.5	491.937	23.64	1030000	91	6420	JA_170817_90min_nat91.raw	tr|F7BAY6|F7BAY6_HORSE:sp|P35747|ALBU_HORSE	Carbamidomethylation	C4:Carbamidomethylation:1000.00;C5:Carbamidomethylation:1000.00
LKAC(+57.02)C(+57.02)DKPLLQK	71.53	1472.78	12	2.4	737.401	23.64	4490000	108	6411	JA_170817_90min_nat108.raw	tr|F7BAY6|F7BAY6_HORSE:sp|P35747|ALBU_HORSE	Carbamidomethylation	C4:Carbamidomethylation:1000.00;C5:Carbamidomethylation:1000.00
LKAC(+57.02)C(+57.02)DKPLLQK	71.53	1472.78	12	3	737.402	22.88	81800000	105	6223	JA_170817_90min_nat105.raw	tr|F7BAY6|F7BAY6_HORSE:sp|P35747|ALBU_HORSE	Carbamidomethylation	C4:Carbamidomethylation:1000.00;C5:Carbamidomethylation:1000.00
LKAC(+57.02)C(+57.02)DKPLLQK	71.53	1472.78	12	3	491.937	23.07	9780000	60	6353	JA_170817_90min_nat60.raw	tr|F7BAY6|F7BAY6_HORSE:sp|P35747|ALBU_HORSE	Carbamidomethylation	C4:Carbamidomethylation:1000.00;C5:Carbamidomethylation:1000.00
LKAC(+57.02)C(+57.02)DKPLLQK	71.52	1472.78	12	2.2	737.401	22.88	43600000	67	6222	JA_170817_90min_nat67.raw	tr|F7BAY6|F7BAY6_HORSE:sp|P35747|ALBU_HORSE	Carbamidomethylation	C4:Carbamidomethylation:1000.00;C5:Carbamidomethylation:1000.00
LKAC(+57.02)C(+57.02)DKPLLQK	71.52	1472.78	12	4.1	491.937	23.11	93800000	89	6213	JA_170817_90min_nat89.raw	tr|F7BAY6|F7BAY6_HORSE:sp|P35747|ALBU_HORSE	Carbamidomethylation	C4:Carbamidomethylation:1000.00;C5:Carbamidomethylation:1000.00
LKAC(+57.02)C(+57.02)DKPLLQK	71.51	1472.78	12	2.7	491.937	22.97	138000000	108	6176	JA_170817_90min_nat108.raw	tr|F7BAY6|F7BAY6_HORSE:sp|P35747|ALBU_HORSE	Carbamidomethylation	C4:Carbamidomethylation:1000.00;C5:Carbamidomethylation:1000.00
LKAC(+57.02)C(+57.02)DKPLLQK	71.48	1472.78	12	3.4	491.937	23.05	172000000	82	6285	JA_170817_90min_nat82.raw	tr|F7BAY6|F7BAY6_HORSE:sp|P35747|ALBU_HORSE	Carbamidomethylation	C4:Carbamidomethylation:1000.00;C5:Carbamidomethylation:1000.00
LKAC(+57.02)C(+57.02)DKPLLQK	71.46	1472.78	12	5.7	491.938	22.91	170000000	102	6232	JA_170817_90min_nat102.raw	tr|F7BAY6|F7BAY6_HORSE:sp|P35747|ALBU_HORSE	Carbamidomethylation	C4:Carbamidomethylation:1000.00;C5:Carbamidomethylation:1000.00
LKAC(+57.02)C(+57.02)DKPLLQK	71.44	1472.78	12	3.7	369.205	22.94	161000000	91	6172	JA_170817_90min_nat91.raw	tr|F7BAY6|F7BAY6_HORSE:sp|P35747|ALBU_HORSE	Carbamidomethylation	C4:Carbamidomethylation:1000.00;C5:Carbamidomethylation:1000.00
LKAC(+57.02)C(+57.02)DKPLLQK	71.44	1472.78	12	3.2	737.402	20.87	66700000	4	5458	JA_100817_nat4_90min.raw	tr|F7BAY6|F7BAY6_HORSE:sp|P35747|ALBU_HORSE	Carbamidomethylation	C4:Carbamidomethylation:1000.00;C5:Carbamidomethylation:1000.00
LKAC(+57.02)C(+57.02)DKPLLQK	71.43	1472.78	12	3.2	491.937	21.87	224000000	33	5728	JA_100817_90min_nat33.raw	tr|F7BAY6|F7BAY6_HORSE:sp|P35747|ALBU_HORSE	Carbamidomethylation	C4:Carbamidomethylation:1000.00;C5:Carbamidomethylation:1000.00
LKAC(+57.02)C(+57.02)DKPLLQK	71.38	1472.78	12	3.5	737.402	23.27	83100000	106	6308	JA_170817_90min_nat106.raw	tr|F7BAY6|F7BAY6_HORSE:sp|P35747|ALBU_HORSE	Carbamidomethylation	C4:Carbamidomethylation:1000.00;C5:Carbamidomethylation:1000.00
LKAC(+57.02)C(+57.02)DKPLLQK	71.38	1472.78	12	3	491.937	23.17	221000000	66	6325	JA_170817_90min_nat66.raw	tr|F7BAY6|F7BAY6_HORSE:sp|P35747|ALBU_HORSE	Carbamidomethylation	C4:Carbamidomethylation:1000.00;C5:Carbamidomethylation:1000.00
LKAC(+57.02)C(+57.02)DKPLLQK	71.34	1472.78	12	2.9	369.204	22.95	196000000	65	6208	JA_170817_90min_nat65.raw	tr|F7BAY6|F7BAY6_HORSE:sp|P35747|ALBU_HORSE	Carbamidomethylation	C4:Carbamidomethylation:1000.00;C5:Carbamidomethylation:1000.00
LKAC(+57.02)C(+57.02)DKPLLQK	71.28	1472.78	12	3.4	737.402	22.53	81800000	105	6095	JA_170817_90min_nat105.raw	tr|F7BAY6|F7BAY6_HORSE:sp|P35747|ALBU_HORSE	Carbamidomethylation	C4:Carbamidomethylation:1000.00;C5:Carbamidomethylation:1000.00
LKAC(+57.02)C(+57.02)DKPLLQK	71.22	1472.78	12	4.3	491.938	20.65	100000000	10	5306	JA_100817_nat10_90min.raw	tr|F7BAY6|F7BAY6_HORSE:sp|P35747|ALBU_HORSE	Carbamidomethylation	C4:Carbamidomethylation:1000.00;C5:Carbamidomethylation:1000.00
LKAC(+57.02)C(+57.02)DKPLLQK	71.22	1472.78	12	3	491.937	21.74	101000000	25	5719	JA_100817_90min_nat25.raw	tr|F7BAY6|F7BAY6_HORSE:sp|P35747|ALBU_HORSE	Carbamidomethylation	C4:Carbamidomethylation:1000.00;C5:Carbamidomethylation:1000.00
LKAC(+57.02)C(+57.02)DKPLLQK	71.16	1472.78	12	0.6	737.4	23.2	101000000	120	6248	JA_170817_90min_nat120.raw	tr|F7BAY6|F7BAY6_HORSE:sp|P35747|ALBU_HORSE	Carbamidomethylation	C4:Carbamidomethylation:1000.00;C5:Carbamidomethylation:1000.00
LKAC(+57.02)C(+57.02)DKPLLQK	71.14	1472.78	12	2.9	491.937	22.64	173000000	59	6201	JA_170817_90min_nat59.raw	tr|F7BAY6|F7BAY6_HORSE:sp|P35747|ALBU_HORSE	Carbamidomethylation	C4:Carbamidomethylation:1000.00;C5:Carbamidomethylation:1000.00
LKAC(+57.02)C(+57.02)DKPLLQK	71.12	1472.78	12	1	737.4	23.2	67600000	121	6307	JA_170817_90min_nat121.raw	tr|F7BAY6|F7BAY6_HORSE:sp|P35747|ALBU_HORSE	Carbamidomethylation	C4:Carbamidomethylation:1000.00;C5:Carbamidomethylation:1000.00
LKAC(+57.02)C(+57.02)DKPLLQK	71.1	1472.78	12	2.4	491.937	22.4	160000000	62	6096	JA_170817_90min_nat62.raw	tr|F7BAY6|F7BAY6_HORSE:sp|P35747|ALBU_HORSE	Carbamidomethylation	C4:Carbamidomethylation:1000.00;C5:Carbamidomethylation:1000.00
LKAC(+57.02)C(+57.02)DKPLLQK	71.09	1472.78	12	4	491.937	22.74	176000000	88	6150	JA_170817_90min_nat88.raw	tr|F7BAY6|F7BAY6_HORSE:sp|P35747|ALBU_HORSE	Carbamidomethylation	C4:Carbamidomethylation:1000.00;C5:Carbamidomethylation:1000.00
LKAC(+57.02)C(+57.02)DKPLLQK	71.06	1472.78	12	4.6	491.938	23.44	841000	97	6469	JA_170817_90min_nat97.raw	tr|F7BAY6|F7BAY6_HORSE:sp|P35747|ALBU_HORSE	Carbamidomethylation	C4:Carbamidomethylation:1000.00;C5:Carbamidomethylation:1000.00
LKAC(+57.02)C(+57.02)DKPLLQK	71.06	1472.78	12	3.9	491.937	22.9	226000000	106	6175	JA_170817_90min_nat106.raw	tr|F7BAY6|F7BAY6_HORSE:sp|P35747|ALBU_HORSE	Carbamidomethylation	C4:Carbamidomethylation:1000.00;C5:Carbamidomethylation:1000.00
LKAC(+57.02)C(+57.02)DKPLLQK	70.99	1472.78	12	5.7	491.938	21.95	98700000	53	5719	JA_100817_90min_nat53.raw	tr|F7BAY6|F7BAY6_HORSE:sp|P35747|ALBU_HORSE	Carbamidomethylation	C4:Carbamidomethylation:1000.00;C5:Carbamidomethylation:1000.00
LKAC(+57.02)C(+57.02)DKPLLQK	70.98	1472.78	12	2.5	737.401	23.09	56800000	110	6216	JA_170817_90min_nat110.raw	tr|F7BAY6|F7BAY6_HORSE:sp|P35747|ALBU_HORSE	Carbamidomethylation	C4:Carbamidomethylation:1000.00;C5:Carbamidomethylation:1000.00
LKAC(+57.02)C(+57.02)DKPLLQK	70.92	1472.78	12	5.4	491.938	22.95	229000000	98	6213	JA_170817_90min_nat98.raw	tr|F7BAY6|F7BAY6_HORSE:sp|P35747|ALBU_HORSE	Carbamidomethylation	C4:Carbamidomethylation:1000.00;C5:Carbamidomethylation:1000.00
LKAC(+57.02)C(+57.02)DKPLLQK	70.91	1472.78	12	3.5	369.205	21.4	214000000	24	5679	JA_100817_90min_nat24.raw	tr|F7BAY6|F7BAY6_HORSE:sp|P35747|ALBU_HORSE	Carbamidomethylation	C4:Carbamidomethylation:1000.00;C5:Carbamidomethylation:1000.00
LKAC(+57.02)C(+57.02)DKPLLQK	70.84	1472.78	12	0.1	737.399	21	115000000	3	5546	JA_100817_nat3_90min.raw	tr|F7BAY6|F7BAY6_HORSE:sp|P35747|ALBU_HORSE	Carbamidomethylation	C4:Carbamidomethylation:1000.00;C5:Carbamidomethylation:1000.00
LKAC(+57.02)C(+57.02)DKPLLQK	70.74	1472.78	12	3.5	737.402	21.79	16000000	24	5815	JA_100817_90min_nat24.raw	tr|F7BAY6|F7BAY6_HORSE:sp|P35747|ALBU_HORSE	Carbamidomethylation	C4:Carbamidomethylation:1000.00;C5:Carbamidomethylation:1000.00
LKAC(+57.02)C(+57.02)DKPLLQK	70.73	1472.78	12	2.2	491.936	23.21	11900	61	6392	JA_170817_90min_nat61.raw	tr|F7BAY6|F7BAY6_HORSE:sp|P35747|ALBU_HORSE	Carbamidomethylation	C4:Carbamidomethylation:1000.00;C5:Carbamidomethylation:1000.00
LKAC(+57.02)C(+57.02)DKPLLQK	70.72	1472.78	12	2.7	737.401	22.23	68900000	33	5859	JA_100817_90min_nat33.raw	tr|F7BAY6|F7BAY6_HORSE:sp|P35747|ALBU_HORSE	Carbamidomethylation	C4:Carbamidomethylation:1000.00;C5:Carbamidomethylation:1000.00
LKAC(+57.02)C(+57.02)DKPLLQK	70.71	1472.78	12	1	737.4	21.2	60900000	21	5619	JA_100817_90min_nat21.raw	tr|F7BAY6|F7BAY6_HORSE:sp|P35747|ALBU_HORSE	Carbamidomethylation	C4:Carbamidomethylation:1000.00;C5:Carbamidomethylation:1000.00
LKAC(+57.02)C(+57.02)DKPLLQK	70.7	1472.78	12	2.1	737.401	21.63	34700000	29	5692	JA_100817_90min_nat29.raw	tr|F7BAY6|F7BAY6_HORSE:sp|P35747|ALBU_HORSE	Carbamidomethylation	C4:Carbamidomethylation:1000.00;C5:Carbamidomethylation:1000.00
LKAC(+57.02)C(+57.02)DKPLLQK	70.67	1472.78	12	4.6	491.938	22.52	122000000	40	5983	JA_100817_90min_nat40.raw	tr|F7BAY6|F7BAY6_HORSE:sp|P35747|ALBU_HORSE	Carbamidomethylation	C4:Carbamidomethylation:1000.00;C5:Carbamidomethylation:1000.00
LKAC(+57.02)C(+57.02)DKPLLQK	70.67	1472.78	12	4	491.937	22.87	164000000	73	6224	JA_170817_90min_nat73.raw	tr|F7BAY6|F7BAY6_HORSE:sp|P35747|ALBU_HORSE	Carbamidomethylation	C4:Carbamidomethylation:1000.00;C5:Carbamidomethylation:1000.00
LKAC(+57.02)C(+57.02)DKPLLQK	70.67	1472.78	12	3.6	737.402	23.03	23600000	86	6179	JA_170817_90min_nat86.raw	tr|F7BAY6|F7BAY6_HORSE:sp|P35747|ALBU_HORSE	Carbamidomethylation	C4:Carbamidomethylation:1000.00;C5:Carbamidomethylation:1000.00
LKAC(+57.02)C(+57.02)DKPLLQK	70.66	1472.78	12	2.9	491.937	22.5	8190000	35	5964	JA_100817_90min_nat35.raw	tr|F7BAY6|F7BAY6_HORSE:sp|P35747|ALBU_HORSE	Carbamidomethylation	C4:Carbamidomethylation:1000.00;C5:Carbamidomethylation:1000.00
LKAC(+57.02)C(+57.02)DKPLLQK	70.64	1472.78	12	4.5	737.403	21.9	43600000	41	5729	JA_100817_90min_nat41.raw	tr|F7BAY6|F7BAY6_HORSE:sp|P35747|ALBU_HORSE	Carbamidomethylation	C4:Carbamidomethylation:1000.00;C5:Carbamidomethylation:1000.00
LKAC(+57.02)C(+57.02)DKPLLQK	70.6	1472.78	12	3.5	491.937	23.38	117000000	122	6328	JA_170817_90min_nat122.raw	tr|F7BAY6|F7BAY6_HORSE:sp|P35747|ALBU_HORSE	Carbamidomethylation	C4:Carbamidomethylation:1000.00;C5:Carbamidomethylation:1000.00
LKAC(+57.02)C(+57.02)DKPLLQK	70.59	1472.78	12	1.7	491.936	23.83	19100000	127	6524	JA_170817_90min_nat127.raw	tr|F7BAY6|F7BAY6_HORSE:sp|P35747|ALBU_HORSE	Carbamidomethylation	C4:Carbamidomethylation:1000.00;C5:Carbamidomethylation:1000.00
LKAC(+57.02)C(+57.02)DKPLLQK	70.49	1472.78	12	4	737.402	23.03	147000	62	6331	JA_170817_90min_nat62.raw	tr|F7BAY6|F7BAY6_HORSE:sp|P35747|ALBU_HORSE	Carbamidomethylation	C4:Carbamidomethylation:1000.00;C5:Carbamidomethylation:1000.00
LKAC(+57.02)C(+57.02)DKPLLQK	70.47	1472.78	12	3.3	491.937	22.41	155000000	27	5970	JA_100817_90min_nat27.raw	tr|F7BAY6|F7BAY6_HORSE:sp|P35747|ALBU_HORSE	Carbamidomethylation	C4:Carbamidomethylation:1000.00;C5:Carbamidomethylation:1000.00
LKAC(+57.02)C(+57.02)DKPLLQK	70.46	1472.78	12	3.4	737.402	22.83	29900000	71	6253	JA_170817_90min_nat71.raw	tr|F7BAY6|F7BAY6_HORSE:sp|P35747|ALBU_HORSE	Carbamidomethylation	C4:Carbamidomethylation:1000.00;C5:Carbamidomethylation:1000.00
LKAC(+57.02)C(+57.02)DKPLLQK	70.44	1472.78	12	4.6	737.403	21.5	26000000	52	5701	JA_100817_90min_nat52.raw	tr|F7BAY6|F7BAY6_HORSE:sp|P35747|ALBU_HORSE	Carbamidomethylation	C4:Carbamidomethylation:1000.00;C5:Carbamidomethylation:1000.00
LKAC(+57.02)C(+57.02)DKPLLQK	70.35	1472.78	12	0.8	491.936	23.48	223000000	130	6343	JA_170817_90min_nat130.raw	tr|F7BAY6|F7BAY6_HORSE:sp|P35747|ALBU_HORSE	Carbamidomethylation	C4:Carbamidomethylation:1000.00;C5:Carbamidomethylation:1000.00
LKAC(+57.02)C(+57.02)DKPLLQK	70.33	1472.78	12	3.4	491.937	23.02	214000000	69	6358	JA_170817_90min_nat69.raw	tr|F7BAY6|F7BAY6_HORSE:sp|P35747|ALBU_HORSE	Carbamidomethylation	C4:Carbamidomethylation:1000.00;C5:Carbamidomethylation:1000.00
LKAC(+57.02)C(+57.02)DKPLLQK	70.32	1472.78	12	3.4	737.402	21.44	27100000	49	5592	JA_100817_90min_nat49.raw	tr|F7BAY6|F7BAY6_HORSE:sp|P35747|ALBU_HORSE	Carbamidomethylation	C4:Carbamidomethylation:1000.00;C5:Carbamidomethylation:1000.00
LKAC(+57.02)C(+57.02)DKPLLQK	70.26	1472.78	12	1.7	491.936	23.2	354000000	120	6247	JA_170817_90min_nat120.raw	tr|F7BAY6|F7BAY6_HORSE:sp|P35747|ALBU_HORSE	Carbamidomethylation	C4:Carbamidomethylation:1000.00;C5:Carbamidomethylation:1000.00
LKAC(+57.02)C(+57.02)DKPLLQK	70.24	1472.78	12	4.6	737.403	22.01	42700000	53	5740	JA_100817_90min_nat53.raw	tr|F7BAY6|F7BAY6_HORSE:sp|P35747|ALBU_HORSE	Carbamidomethylation	C4:Carbamidomethylation:1000.00;C5:Carbamidomethylation:1000.00
LKAC(+57.02)C(+57.02)DKPLLQK	70.2	1472.78	12	3.3	737.402	21.15	4480000	15	5607	JA_100817_90min_nat15.raw	tr|F7BAY6|F7BAY6_HORSE:sp|P35747|ALBU_HORSE	Carbamidomethylation	C4:Carbamidomethylation:1000.00;C5:Carbamidomethylation:1000.00
LKAC(+57.02)C(+57.02)DKPLLQK	70.11	1472.78	12	1.1	737.4	23.9	9910000	120	6488	JA_170817_90min_nat120.raw	tr|F7BAY6|F7BAY6_HORSE:sp|P35747|ALBU_HORSE	Carbamidomethylation	C4:Carbamidomethylation:1000.00;C5:Carbamidomethylation:1000.00
LKAC(+57.02)C(+57.02)DKPLLQK	70.09	1472.78	12	4.6	369.205	21.99	220000000	55	5792	JA_100817_90min_nat55.raw	tr|F7BAY6|F7BAY6_HORSE:sp|P35747|ALBU_HORSE	Carbamidomethylation	C4:Carbamidomethylation:1000.00;C5:Carbamidomethylation:1000.00
LKAC(+57.02)C(+57.02)DKPLLQK	70.08	1472.78	12	3.9	737.402	20.94	18100000	19	5520	JA_100817_90min_nat19.raw	tr|F7BAY6|F7BAY6_HORSE:sp|P35747|ALBU_HORSE	Carbamidomethylation	C4:Carbamidomethylation:1000.00;C5:Carbamidomethylation:1000.00
LKAC(+57.02)C(+57.02)DKPLLQK	69.99	1472.78	12	1.9	491.936	23.11	222000000	117	6219	JA_170817_90min_nat117.raw	tr|F7BAY6|F7BAY6_HORSE:sp|P35747|ALBU_HORSE	Carbamidomethylation	C4:Carbamidomethylation:1000.00;C5:Carbamidomethylation:1000.00
LKAC(+57.02)C(+57.02)DKPLLQK	69.94	1472.78	12	1.2	491.936	22.41	185000000	58	6143	JA_170817_90min_nat58.raw	tr|F7BAY6|F7BAY6_HORSE:sp|P35747|ALBU_HORSE	Carbamidomethylation	C4:Carbamidomethylation:1000.00;C5:Carbamidomethylation:1000.00
LKAC(+57.02)C(+57.02)DKPLLQK	69.93	1472.78	12	2.5	737.401	21.2	3210000	12	5582	JA_100817_nat12_90min.raw	tr|F7BAY6|F7BAY6_HORSE:sp|P35747|ALBU_HORSE	Carbamidomethylation	C4:Carbamidomethylation:1000.00;C5:Carbamidomethylation:1000.00
LKAC(+57.02)C(+57.02)DKPLLQK	69.88	1472.78	12	4.1	369.205	21.83	158000000	35	5719	JA_100817_90min_nat35.raw	tr|F7BAY6|F7BAY6_HORSE:sp|P35747|ALBU_HORSE	Carbamidomethylation	C4:Carbamidomethylation:1000.00;C5:Carbamidomethylation:1000.00
LKAC(+57.02)C(+57.02)DKPLLQK	69.88	1472.78	12	3.5	491.937	22.67	162000000	56	5966	JA_100817_90min_nat56.raw	tr|F7BAY6|F7BAY6_HORSE:sp|P35747|ALBU_HORSE	Carbamidomethylation	C4:Carbamidomethylation:1000.00;C5:Carbamidomethylation:1000.00
LKAC(+57.02)C(+57.02)DKPLLQK	69.85	1472.78	12	3.1	491.937	23.62	36500000	139	6321	JA_170817_90min_nat77b.raw	tr|F7BAY6|F7BAY6_HORSE:sp|P35747|ALBU_HORSE	Carbamidomethylation	C4:Carbamidomethylation:1000.00;C5:Carbamidomethylation:1000.00
LKAC(+57.02)C(+57.02)DKPLLQK	69.82	1472.78	12	3.9	369.205	23.04	219000000	80	6247	JA_170817_90min_nat80.raw	tr|F7BAY6|F7BAY6_HORSE:sp|P35747|ALBU_HORSE	Carbamidomethylation	C4:Carbamidomethylation:1000.00;C5:Carbamidomethylation:1000.00
LKAC(+57.02)C(+57.02)DKPLLQK	69.81	1472.78	12	5.3	737.403	21.92	30300000	42	5742	JA_100817_90min_nat42.raw	tr|F7BAY6|F7BAY6_HORSE:sp|P35747|ALBU_HORSE	Carbamidomethylation	C4:Carbamidomethylation:1000.00;C5:Carbamidomethylation:1000.00
LKAC(+57.02)C(+57.02)DKPLLQK	69.77	1472.78	12	2.9	737.402	23.73	5690000	109	6411	JA_170817_90min_nat109.raw	tr|F7BAY6|F7BAY6_HORSE:sp|P35747|ALBU_HORSE	Carbamidomethylation	C4:Carbamidomethylation:1000.00;C5:Carbamidomethylation:1000.00
LKAC(+57.02)C(+57.02)DKPLLQK	69.7	1472.78	12	3	491.937	23.28	139000000	91	6292	JA_170817_90min_nat91.raw	tr|F7BAY6|F7BAY6_HORSE:sp|P35747|ALBU_HORSE	Carbamidomethylation	C4:Carbamidomethylation:1000.00;C5:Carbamidomethylation:1000.00
LKAC(+57.02)C(+57.02)DKPLLQK	69.69	1472.78	12	3.8	491.937	22.84	163000000	84	6148	JA_170817_90min_nat84.raw	tr|F7BAY6|F7BAY6_HORSE:sp|P35747|ALBU_HORSE	Carbamidomethylation	C4:Carbamidomethylation:1000.00;C5:Carbamidomethylation:1000.00
LKAC(+57.02)C(+57.02)DKPLLQK	69.69	1472.78	12	2.2	737.401	23.05	43300000	114	6236	JA_170817_90min_nat114.raw	tr|F7BAY6|F7BAY6_HORSE:sp|P35747|ALBU_HORSE	Carbamidomethylation	C4:Carbamidomethylation:1000.00;C5:Carbamidomethylation:1000.00
LKAC(+57.02)C(+57.02)DKPLLQK	69.65	1472.78	12	4.4	491.938	20.99	10100000	11	5509	JA_100817_nat11_90min.raw	tr|F7BAY6|F7BAY6_HORSE:sp|P35747|ALBU_HORSE	Carbamidomethylation	C4:Carbamidomethylation:1000.00;C5:Carbamidomethylation:1000.00
LKAC(+57.02)C(+57.02)DKPLLQK	69.64	1472.78	12	4.5	369.205	22.4	348000000	97	6099	JA_170817_90min_nat97.raw	tr|F7BAY6|F7BAY6_HORSE:sp|P35747|ALBU_HORSE	Carbamidomethylation	C4:Carbamidomethylation:1000.00;C5:Carbamidomethylation:1000.00
LKAC(+57.02)C(+57.02)DKPLLQK	69.62	1472.78	12	4.3	491.938	23.03	104000000	86	6178	JA_170817_90min_nat86.raw	tr|F7BAY6|F7BAY6_HORSE:sp|P35747|ALBU_HORSE	Carbamidomethylation	C4:Carbamidomethylation:1000.00;C5:Carbamidomethylation:1000.00
LKAC(+57.02)C(+57.02)DKPLLQK	69.61	1472.78	12	5.9	491.938	22.59	4410000	46	6041	JA_100817_90min_nat46.raw	tr|F7BAY6|F7BAY6_HORSE:sp|P35747|ALBU_HORSE	Carbamidomethylation	C4:Carbamidomethylation:1000.00;C5:Carbamidomethylation:1000.00
LKAC(+57.02)C(+57.02)DKPLLQK	69.6	1472.78	12	2.5	737.401	21.2	55600000	17	5554	JA_100817_90min_nat17.raw	tr|F7BAY6|F7BAY6_HORSE:sp|P35747|ALBU_HORSE	Carbamidomethylation	C4:Carbamidomethylation:1000.00;C5:Carbamidomethylation:1000.00
LKAC(+57.02)C(+57.02)DKPLLQK	69.58	1472.78	12	4.8	491.938	23.12	196000000	93	6307	JA_170817_90min_nat93.raw	tr|F7BAY6|F7BAY6_HORSE:sp|P35747|ALBU_HORSE	Carbamidomethylation	C4:Carbamidomethylation:1000.00;C5:Carbamidomethylation:1000.00
LKAC(+57.02)C(+57.02)DKPLLQK	69.56	1472.78	12	5.8	737.404	22.18	120000	49	5864	JA_100817_90min_nat49.raw	tr|F7BAY6|F7BAY6_HORSE:sp|P35747|ALBU_HORSE	Carbamidomethylation	C4:Carbamidomethylation:1000.00;C5:Carbamidomethylation:1000.00
LKAC(+57.02)C(+57.02)DKPLLQK	69.54	1472.78	12	3.8	491.937	22.55	2730000	36	5996	JA_100817_90min_nat36.raw	tr|F7BAY6|F7BAY6_HORSE:sp|P35747|ALBU_HORSE	Carbamidomethylation	C4:Carbamidomethylation:1000.00;C5:Carbamidomethylation:1000.00
LKAC(+57.02)C(+57.02)DKPLLQK	69.54	1472.78	12	4.9	491.938	23.11	58100000	95	6234	JA_170817_90min_nat95.raw	tr|F7BAY6|F7BAY6_HORSE:sp|P35747|ALBU_HORSE	Carbamidomethylation	C4:Carbamidomethylation:1000.00;C5:Carbamidomethylation:1000.00
LKAC(+57.02)C(+57.02)DKPLLQK	69.49	1472.78	12	4.8	737.403	21.58	2000000	48	5783	JA_100817_90min_nat48.raw	tr|F7BAY6|F7BAY6_HORSE:sp|P35747|ALBU_HORSE	Carbamidomethylation	C4:Carbamidomethylation:1000.00;C5:Carbamidomethylation:1000.00
LKAC(+57.02)C(+57.02)DKPLLQK	69.46	1472.78	12	3.8	491.937	22.87	6710000	40	6102	JA_100817_90min_nat40.raw	tr|F7BAY6|F7BAY6_HORSE:sp|P35747|ALBU_HORSE	Carbamidomethylation	C4:Carbamidomethylation:1000.00;C5:Carbamidomethylation:1000.00
LKAC(+57.02)C(+57.02)DKPLLQK	69.45	1472.78	12	2.8	737.402	23.38	23600000	86	6293	JA_170817_90min_nat86.raw	tr|F7BAY6|F7BAY6_HORSE:sp|P35747|ALBU_HORSE	Carbamidomethylation	C4:Carbamidomethylation:1000.00;C5:Carbamidomethylation:1000.00
LKAC(+57.02)C(+57.02)DKPLLQK	69.41	1472.78	12	4.1	491.937	20.41	154000000	6	5389	JA_100817_nat6_90min.raw	tr|F7BAY6|F7BAY6_HORSE:sp|P35747|ALBU_HORSE	Carbamidomethylation	C4:Carbamidomethylation:1000.00;C5:Carbamidomethylation:1000.00
LKAC(+57.02)C(+57.02)DKPLLQK	69.34	1472.78	12	2.8	737.402	23.25	43600000	67	6359	JA_170817_90min_nat67.raw	tr|F7BAY6|F7BAY6_HORSE:sp|P35747|ALBU_HORSE	Carbamidomethylation	C4:Carbamidomethylation:1000.00;C5:Carbamidomethylation:1000.00
LKAC(+57.02)C(+57.02)DKPLLQK	69.34	1472.78	12	3.5	491.937	23.9	119000000	129	6454	JA_170817_90min_nat129.raw	tr|F7BAY6|F7BAY6_HORSE:sp|P35747|ALBU_HORSE	Carbamidomethylation	C4:Carbamidomethylation:1000.00;C5:Carbamidomethylation:1000.00
LKAC(+57.02)C(+57.02)DKPLLQK	69.33	1472.78	12	5.1	491.938	23.58	9000000	73	6478	JA_170817_90min_nat73.raw	tr|F7BAY6|F7BAY6_HORSE:sp|P35747|ALBU_HORSE	Carbamidomethylation	C4:Carbamidomethylation:1000.00;C5:Carbamidomethylation:1000.00
LKAC(+57.02)C(+57.02)DKPLLQK	69.31	1472.78	12	3.8	737.402	20.64	111000000	15	5419	JA_100817_90min_nat15.raw	tr|F7BAY6|F7BAY6_HORSE:sp|P35747|ALBU_HORSE	Carbamidomethylation	C4:Carbamidomethylation:1000.00;C5:Carbamidomethylation:1000.00
LKAC(+57.02)C(+57.02)DKPLLQK	69.24	1472.78	12	2.1	737.401	23.79	5750000	110	6465	JA_170817_90min_nat110.raw	tr|F7BAY6|F7BAY6_HORSE:sp|P35747|ALBU_HORSE	Carbamidomethylation	C4:Carbamidomethylation:1000.00;C5:Carbamidomethylation:1000.00
LKAC(+57.02)C(+57.02)DKPLLQK	69.23	1472.78	12	5.1	737.403	23.34	6340000	98	6346	JA_170817_90min_nat98.raw	tr|F7BAY6|F7BAY6_HORSE:sp|P35747|ALBU_HORSE	Carbamidomethylation	C4:Carbamidomethylation:1000.00;C5:Carbamidomethylation:1000.00
LKAC(+57.02)C(+57.02)DKPLLQK	69.22	1472.78	12	2.5	491.937	23.46	58100000	95	6358	JA_170817_90min_nat95.raw	tr|F7BAY6|F7BAY6_HORSE:sp|P35747|ALBU_HORSE	Carbamidomethylation	C4:Carbamidomethylation:1000.00;C5:Carbamidomethylation:1000.00
LKAC(+57.02)C(+57.02)DKPLLQK	69.19	1472.78	12	5.9	491.938	20.85	142000000	48	5511	JA_100817_90min_nat48.raw	tr|F7BAY6|F7BAY6_HORSE:sp|P35747|ALBU_HORSE	Carbamidomethylation	C4:Carbamidomethylation:1000.00;C5:Carbamidomethylation:1000.00
LKAC(+57.02)C(+57.02)DKPLLQK	69.14	1472.78	12	4.6	369.205	22.83	389000000	96	6193	JA_170817_90min_nat96.raw	tr|F7BAY6|F7BAY6_HORSE:sp|P35747|ALBU_HORSE	Carbamidomethylation	C4:Carbamidomethylation:1000.00;C5:Carbamidomethylation:1000.00
LKAC(+57.02)C(+57.02)DKPLLQK	69.12	1472.78	12	3	491.937	21.61	102000000	28	5639	JA_100817_90min_nat28.raw	tr|F7BAY6|F7BAY6_HORSE:sp|P35747|ALBU_HORSE	Carbamidomethylation	C4:Carbamidomethylation:1000.00;C5:Carbamidomethylation:1000.00
LKAC(+57.02)C(+57.02)DKPLLQK	69.11	1472.78	12	3.8	491.937	22.9	355000000	103	6197	JA_170817_90min_nat103.raw	tr|F7BAY6|F7BAY6_HORSE:sp|P35747|ALBU_HORSE	Carbamidomethylation	C4:Carbamidomethylation:1000.00;C5:Carbamidomethylation:1000.00
LKAC(+57.02)C(+57.02)DKPLLQK	69.1	1472.78	12	1.5	737.4	23.69	5320000	127	6474	JA_170817_90min_nat127.raw	tr|F7BAY6|F7BAY6_HORSE:sp|P35747|ALBU_HORSE	Carbamidomethylation	C4:Carbamidomethylation:1000.00;C5:Carbamidomethylation:1000.00
LKAC(+57.02)C(+57.02)DKPLLQK	69.07	1472.78	12	5.9	491.938	22.24	7610000	32	5905	JA_100817_90min_nat32.raw	tr|F7BAY6|F7BAY6_HORSE:sp|P35747|ALBU_HORSE	Carbamidomethylation	C4:Carbamidomethylation:1000.00;C5:Carbamidomethylation:1000.00
LKAC(+57.02)C(+57.02)DKPLLQK	69.06	1472.78	12	4.2	491.937	21.03	78500000	18	5515	JA_100817_90min_nat18.raw	tr|F7BAY6|F7BAY6_HORSE:sp|P35747|ALBU_HORSE	Carbamidomethylation	C4:Carbamidomethylation:1000.00;C5:Carbamidomethylation:1000.00
LKAC(+57.02)C(+57.02)DKPLLQK	69.05	1472.78	12	4.5	491.938	21.51	364000000	21	5726	JA_100817_90min_nat21.raw	tr|F7BAY6|F7BAY6_HORSE:sp|P35747|ALBU_HORSE	Carbamidomethylation	C4:Carbamidomethylation:1000.00;C5:Carbamidomethylation:1000.00
LKAC(+57.02)C(+57.02)DKPLLQK	68.98	1472.78	12	2.9	737.402	22.63	112000000	104	6102	JA_170817_90min_nat104.raw	tr|F7BAY6|F7BAY6_HORSE:sp|P35747|ALBU_HORSE	Carbamidomethylation	C4:Carbamidomethylation:1000.00;C5:Carbamidomethylation:1000.00
LKAC(+57.02)C(+57.02)DKPLLQK	68.97	1472.78	12	3.9	491.937	22.62	469000000	104	6098	JA_170817_90min_nat104.raw	tr|F7BAY6|F7BAY6_HORSE:sp|P35747|ALBU_HORSE	Carbamidomethylation	C4:Carbamidomethylation:1000.00;C5:Carbamidomethylation:1000.00
LKAC(+57.02)C(+57.02)DKPLLQK	68.97	1472.78	12	5.9	491.938	22.15	354000000	54	5886	JA_100817_90min_nat54.raw	tr|F7BAY6|F7BAY6_HORSE:sp|P35747|ALBU_HORSE	Carbamidomethylation	C4:Carbamidomethylation:1000.00;C5:Carbamidomethylation:1000.00
LKAC(+57.02)C(+57.02)DKPLLQK	68.96	1472.78	12	3.6	491.937	22.89	191000000	68	6224	JA_170817_90min_nat68.raw	tr|F7BAY6|F7BAY6_HORSE:sp|P35747|ALBU_HORSE	Carbamidomethylation	C4:Carbamidomethylation:1000.00;C5:Carbamidomethylation:1000.00
LKAC(+57.02)C(+57.02)DKPLLQK	68.96	1472.78	12	3.2	737.402	21.56	4560000	21	5743	JA_100817_90min_nat21.raw	tr|F7BAY6|F7BAY6_HORSE:sp|P35747|ALBU_HORSE	Carbamidomethylation	C4:Carbamidomethylation:1000.00;C5:Carbamidomethylation:1000.00
LKAC(+57.02)C(+57.02)DKPLLQK	68.91	1472.78	12	3.8	491.937	23.72	12500000	109	6408	JA_170817_90min_nat109.raw	tr|F7BAY6|F7BAY6_HORSE:sp|P35747|ALBU_HORSE	Carbamidomethylation	C4:Carbamidomethylation:1000.00;C5:Carbamidomethylation:1000.00
LKAC(+57.02)C(+57.02)DKPLLQK	68.85	1472.78	12	2.5	491.937	23.22	225000000	136	6336	JA_170817_90min_POOL_BATCH_3.raw	tr|F7BAY6|F7BAY6_HORSE:sp|P35747|ALBU_HORSE	Carbamidomethylation	C4:Carbamidomethylation:1000.00;C5:Carbamidomethylation:1000.00
LKAC(+57.02)C(+57.02)DKPLLQK	68.79	1472.78	12	3.8	369.205	22.93	399000000	112	6118	JA_170817_90min_nat112.raw	tr|F7BAY6|F7BAY6_HORSE:sp|P35747|ALBU_HORSE	Carbamidomethylation	C4:Carbamidomethylation:1000.00;C5:Carbamidomethylation:1000.00
LKAC(+57.02)C(+57.02)DKPLLQK	68.78	1472.78	12	2.9	491.937	23.21	119000000	129	6210	JA_170817_90min_nat129.raw	tr|F7BAY6|F7BAY6_HORSE:sp|P35747|ALBU_HORSE	Carbamidomethylation	C4:Carbamidomethylation:1000.00;C5:Carbamidomethylation:1000.00
LKAC(+57.02)C(+57.02)DKPLLQK	68.77	1472.78	12	4	737.402	23.23	72100000	136	6337	JA_170817_90min_POOL_BATCH_3.raw	tr|F7BAY6|F7BAY6_HORSE:sp|P35747|ALBU_HORSE	Carbamidomethylation	C4:Carbamidomethylation:1000.00;C5:Carbamidomethylation:1000.00
LKAC(+57.02)C(+57.02)DKPLLQK	68.77	1472.78	12	4	491.937	20.55	88800000	12	5347	JA_100817_nat12_90min.raw	tr|F7BAY6|F7BAY6_HORSE:sp|P35747|ALBU_HORSE	Carbamidomethylation	C4:Carbamidomethylation:1000.00;C5:Carbamidomethylation:1000.00
LKAC(+57.02)C(+57.02)DKPLLQK	68.61	1472.78	12	3.8	491.937	20.92	1700000	3	5517	JA_100817_nat3_90min.raw	tr|F7BAY6|F7BAY6_HORSE:sp|P35747|ALBU_HORSE	Carbamidomethylation	C4:Carbamidomethylation:1000.00;C5:Carbamidomethylation:1000.00
LKAC(+57.02)C(+57.02)DKPLLQK	68.6	1472.78	12	3	491.937	22.88	190000000	67	6221	JA_170817_90min_nat67.raw	tr|F7BAY6|F7BAY6_HORSE:sp|P35747|ALBU_HORSE	Carbamidomethylation	C4:Carbamidomethylation:1000.00;C5:Carbamidomethylation:1000.00
LKAC(+57.02)C(+57.02)DKPLLQK	68.55	1472.78	12	3	737.402	23.19	54900000	84	6269	JA_170817_90min_nat84.raw	tr|F7BAY6|F7BAY6_HORSE:sp|P35747|ALBU_HORSE	Carbamidomethylation	C4:Carbamidomethylation:1000.00;C5:Carbamidomethylation:1000.00
LKAC(+57.02)C(+57.02)DKPLLQK	68.53	1472.78	12	0.9	737.4	23.52	38800000	126	6351	JA_170817_90min_nat126.raw	tr|F7BAY6|F7BAY6_HORSE:sp|P35747|ALBU_HORSE	Carbamidomethylation	C4:Carbamidomethylation:1000.00;C5:Carbamidomethylation:1000.00
LKAC(+57.02)C(+57.02)DKPLLQK	68.5	1472.78	12	1.8	491.936	23.38	276000000	118	6375	JA_170817_90min_nat118.raw	tr|F7BAY6|F7BAY6_HORSE:sp|P35747|ALBU_HORSE	Carbamidomethylation	C4:Carbamidomethylation:1000.00;C5:Carbamidomethylation:1000.00
LKAC(+57.02)C(+57.02)DKPLLQK	68.48	1472.78	12	5.2	491.938	22.03	229000000	39	5818	JA_100817_90min_nat39.raw	tr|F7BAY6|F7BAY6_HORSE:sp|P35747|ALBU_HORSE	Carbamidomethylation	C4:Carbamidomethylation:1000.00;C5:Carbamidomethylation:1000.00
LKAC(+57.02)C(+57.02)DKPLLQK	68.47	1472.78	12	4.1	491.937	23.02	208000000	109	6160	JA_170817_90min_nat109.raw	tr|F7BAY6|F7BAY6_HORSE:sp|P35747|ALBU_HORSE	Carbamidomethylation	C4:Carbamidomethylation:1000.00;C5:Carbamidomethylation:1000.00
LKAC(+57.02)C(+57.02)DKPLLQK	68.46	1472.78	12	4	737.402	23.46	2450000	74	6397	JA_170817_90min_nat74.raw	tr|F7BAY6|F7BAY6_HORSE:sp|P35747|ALBU_HORSE	Carbamidomethylation	C4:Carbamidomethylation:1000.00;C5:Carbamidomethylation:1000.00
LKAC(+57.02)C(+57.02)DKPLLQK	68.46	1472.78	12	1.8	737.401	23.04	70700000	113	6149	JA_170817_90min_nat113.raw	tr|F7BAY6|F7BAY6_HORSE:sp|P35747|ALBU_HORSE	Carbamidomethylation	C4:Carbamidomethylation:1000.00;C5:Carbamidomethylation:1000.00
LKAC(+57.02)C(+57.02)DKPLLQK	68.45	1472.78	12	4.1	491.937	22.53	436000000	105	6094	JA_170817_90min_nat105.raw	tr|F7BAY6|F7BAY6_HORSE:sp|P35747|ALBU_HORSE	Carbamidomethylation	C4:Carbamidomethylation:1000.00;C5:Carbamidomethylation:1000.00
LKAC(+57.02)C(+57.02)DKPLLQK	68.44	1472.78	12	6.5	491.939	22.25	76000000	46	5925	JA_100817_90min_nat46.raw	tr|F7BAY6|F7BAY6_HORSE:sp|P35747|ALBU_HORSE	Carbamidomethylation	C4:Carbamidomethylation:1000.00;C5:Carbamidomethylation:1000.00
LKAC(+57.02)C(+57.02)DKPLLQK	68.43	1472.78	12	2.6	737.401	22.92	38600000	138	5901	JA_100817_90min_nat77c.raw	tr|F7BAY6|F7BAY6_HORSE:sp|P35747|ALBU_HORSE	Carbamidomethylation	C4:Carbamidomethylation:1000.00;C5:Carbamidomethylation:1000.00
LKAC(+57.02)C(+57.02)DKPLLQK	68.41	1472.78	12	2.5	491.937	23.01	123000000	123	6139	JA_170817_90min_nat123.raw	tr|F7BAY6|F7BAY6_HORSE:sp|P35747|ALBU_HORSE	Carbamidomethylation	C4:Carbamidomethylation:1000.00;C5:Carbamidomethylation:1000.00
LKAC(+57.02)C(+57.02)DKPLLQK	68.39	1472.78	12	1.9	369.204	23.06	140000000	128	6242	JA_170817_90min_nat128.raw	tr|F7BAY6|F7BAY6_HORSE:sp|P35747|ALBU_HORSE	Carbamidomethylation	C4:Carbamidomethylation:1000.00;C5:Carbamidomethylation:1000.00
LKAC(+57.02)C(+57.02)DKPLLQK	68.38	1472.78	12	3.4	491.937	23.38	91800000	111	6325	JA_170817_90min_nat111.raw	tr|F7BAY6|F7BAY6_HORSE:sp|P35747|ALBU_HORSE	Carbamidomethylation	C4:Carbamidomethylation:1000.00;C5:Carbamidomethylation:1000.00
LKAC(+57.02)C(+57.02)DKPLLQK	68.35	1472.78	12	3.4	737.402	21.07	28200000	20	5501	JA_100817_90min_nat20.raw	tr|F7BAY6|F7BAY6_HORSE:sp|P35747|ALBU_HORSE	Carbamidomethylation	C4:Carbamidomethylation:1000.00;C5:Carbamidomethylation:1000.00
LKAC(+57.02)C(+57.02)DKPLLQK	68.34	1472.78	12	3.4	369.205	22.81	298000000	127	6167	JA_170817_90min_nat127.raw	tr|F7BAY6|F7BAY6_HORSE:sp|P35747|ALBU_HORSE	Carbamidomethylation	C4:Carbamidomethylation:1000.00;C5:Carbamidomethylation:1000.00
LKAC(+57.02)C(+57.02)DKPLLQK	68.33	1472.78	12	4.2	491.937	21.24	175000000	22	5621	JA_100817_90min_nat22.raw	tr|F7BAY6|F7BAY6_HORSE:sp|P35747|ALBU_HORSE	Carbamidomethylation	C4:Carbamidomethylation:1000.00;C5:Carbamidomethylation:1000.00
LKAC(+57.02)C(+57.02)DKPLLQK	68.31	1472.78	12	0.7	491.936	23.7	138000000	140	6328	JA_170817_90min_nat77c.raw	tr|F7BAY6|F7BAY6_HORSE:sp|P35747|ALBU_HORSE	Carbamidomethylation	C4:Carbamidomethylation:1000.00;C5:Carbamidomethylation:1000.00
LKAC(+57.02)C(+57.02)DKPLLQK	68.3	1472.78	12	4.3	491.938	22.32	4840000	29	5945	JA_100817_90min_nat29.raw	tr|F7BAY6|F7BAY6_HORSE:sp|P35747|ALBU_HORSE	Carbamidomethylation	C4:Carbamidomethylation:1000.00;C5:Carbamidomethylation:1000.00
LKAC(+57.02)C(+57.02)DKPLLQK	68.27	1472.78	12	2.2	491.937	23.36	208000000	109	6289	JA_170817_90min_nat109.raw	tr|F7BAY6|F7BAY6_HORSE:sp|P35747|ALBU_HORSE	Carbamidomethylation	C4:Carbamidomethylation:1000.00;C5:Carbamidomethylation:1000.00
LKAC(+57.02)C(+57.02)DKPLLQK	68.25	1472.78	12	3.8	737.402	20.55	41700000	14	5389	JA_100817_nat14_90min.raw	tr|F7BAY6|F7BAY6_HORSE:sp|P35747|ALBU_HORSE	Carbamidomethylation	C4:Carbamidomethylation:1000.00;C5:Carbamidomethylation:1000.00
LKAC(+57.02)C(+57.02)DKPLLQK	68.22	1472.78	12	4.3	491.938	22.73	145000000	71	6218	JA_170817_90min_nat71.raw	tr|F7BAY6|F7BAY6_HORSE:sp|P35747|ALBU_HORSE	Carbamidomethylation	C4:Carbamidomethylation:1000.00;C5:Carbamidomethylation:1000.00
LKAC(+57.02)C(+57.02)DKPLLQK	68.21	1472.78	12	3	737.402	23.62	5080000	106	6423	JA_170817_90min_nat106.raw	tr|F7BAY6|F7BAY6_HORSE:sp|P35747|ALBU_HORSE	Carbamidomethylation	C4:Carbamidomethylation:1000.00;C5:Carbamidomethylation:1000.00
LKAC(+57.02)C(+57.02)DKPLLQK	68.2	1472.78	12	3.8	369.205	21.87	286000000	33	5727	JA_100817_90min_nat33.raw	tr|F7BAY6|F7BAY6_HORSE:sp|P35747|ALBU_HORSE	Carbamidomethylation	C4:Carbamidomethylation:1000.00;C5:Carbamidomethylation:1000.00
LKAC(+57.02)C(+57.02)DKPLLQK	68.19	1472.78	12	4.2	491.937	21.07	195000000	20	5500	JA_100817_90min_nat20.raw	tr|F7BAY6|F7BAY6_HORSE:sp|P35747|ALBU_HORSE	Carbamidomethylation	C4:Carbamidomethylation:1000.00;C5:Carbamidomethylation:1000.00
LKAC(+57.02)C(+57.02)DKPLLQK	68.19	1472.78	12	6	737.404	22.04	39100000	47	5851	JA_100817_90min_nat47.raw	tr|F7BAY6|F7BAY6_HORSE:sp|P35747|ALBU_HORSE	Carbamidomethylation	C4:Carbamidomethylation:1000.00;C5:Carbamidomethylation:1000.00
LKAC(+57.02)C(+57.02)DKPLLQK	68.18	1472.78	12	1.5	369.204	23.03	140000000	122	6197	JA_170817_90min_nat122.raw	tr|F7BAY6|F7BAY6_HORSE:sp|P35747|ALBU_HORSE	Carbamidomethylation	C4:Carbamidomethylation:1000.00;C5:Carbamidomethylation:1000.00
LKAC(+57.02)C(+57.02)DKPLLQK	68.15	1472.78	12	3.6	491.937	22.09	101000000	25	5852	JA_100817_90min_nat25.raw	tr|F7BAY6|F7BAY6_HORSE:sp|P35747|ALBU_HORSE	Carbamidomethylation	C4:Carbamidomethylation:1000.00;C5:Carbamidomethylation:1000.00
LKAC(+57.02)C(+57.02)DKPLLQK	68.12	1472.78	12	2.5	737.401	23.51	1840000	72	6465	JA_170817_90min_nat72.raw	tr|F7BAY6|F7BAY6_HORSE:sp|P35747|ALBU_HORSE	Carbamidomethylation	C4:Carbamidomethylation:1000.00;C5:Carbamidomethylation:1000.00
LKAC(+57.02)C(+57.02)DKPLLQK	68.12	1472.78	12	4.7	369.205	22.33	183000000	56	5838	JA_100817_90min_nat56.raw	tr|F7BAY6|F7BAY6_HORSE:sp|P35747|ALBU_HORSE	Carbamidomethylation	C4:Carbamidomethylation:1000.00;C5:Carbamidomethylation:1000.00
LKAC(+57.02)C(+57.02)DKPLLQK	68.12	1472.78	12	4	491.937	23.09	184000000	83	6303	JA_170817_90min_nat83.raw	tr|F7BAY6|F7BAY6_HORSE:sp|P35747|ALBU_HORSE	Carbamidomethylation	C4:Carbamidomethylation:1000.00;C5:Carbamidomethylation:1000.00
LKAC(+57.02)C(+57.02)DKPLLQK	68.1	1472.78	12	5.8	491.938	21.79	132000000	49	5717	JA_100817_90min_nat49.raw	tr|F7BAY6|F7BAY6_HORSE:sp|P35747|ALBU_HORSE	Carbamidomethylation	C4:Carbamidomethylation:1000.00;C5:Carbamidomethylation:1000.00
LKAC(+57.02)C(+57.02)DKPLLQK	68.1	1472.78	12	4	491.937	20.5	113000000	5	5373	JA_100817_nat5_90min.raw	tr|F7BAY6|F7BAY6_HORSE:sp|P35747|ALBU_HORSE	Carbamidomethylation	C4:Carbamidomethylation:1000.00;C5:Carbamidomethylation:1000.00
LKAC(+57.02)C(+57.02)DKPLLQK	68.09	1472.78	12	1.6	737.401	20.21	82600000	2	5267	JA_100817_nat2_90min.raw	tr|F7BAY6|F7BAY6_HORSE:sp|P35747|ALBU_HORSE	Carbamidomethylation	C4:Carbamidomethylation:1000.00;C5:Carbamidomethylation:1000.00
LKAC(+57.02)C(+57.02)DKPLLQK	68.08	1472.78	12	0.1	737.399	23.55	101000000	120	6371	JA_170817_90min_nat120.raw	tr|F7BAY6|F7BAY6_HORSE:sp|P35747|ALBU_HORSE	Carbamidomethylation	C4:Carbamidomethylation:1000.00;C5:Carbamidomethylation:1000.00
LKAC(+57.02)C(+57.02)DKPLLQK	68.07	1472.78	12	6.4	491.938	21.84	171000000	41	5708	JA_100817_90min_nat41.raw	tr|F7BAY6|F7BAY6_HORSE:sp|P35747|ALBU_HORSE	Carbamidomethylation	C4:Carbamidomethylation:1000.00;C5:Carbamidomethylation:1000.00
LKAC(+57.02)C(+57.02)DKPLLQK	68.06	1472.78	12	6.8	491.939	22.23	190000000	45	5945	JA_100817_90min_nat45.raw	tr|F7BAY6|F7BAY6_HORSE:sp|P35747|ALBU_HORSE	Carbamidomethylation	C4:Carbamidomethylation:1000.00;C5:Carbamidomethylation:1000.00
LKAC(+57.02)C(+57.02)DKPLLQK	68.05	1472.78	12	3.8	737.402	22.04	29300000	37	5804	JA_100817_90min_nat37.raw	tr|F7BAY6|F7BAY6_HORSE:sp|P35747|ALBU_HORSE	Carbamidomethylation	C4:Carbamidomethylation:1000.00;C5:Carbamidomethylation:1000.00
LKAC(+57.02)C(+57.02)DKPLLQK	68.04	1472.78	12	5.9	491.938	22.15	6290000	49	5853	JA_100817_90min_nat49.raw	tr|F7BAY6|F7BAY6_HORSE:sp|P35747|ALBU_HORSE	Carbamidomethylation	C4:Carbamidomethylation:1000.00;C5:Carbamidomethylation:1000.00
LKAC(+57.02)C(+57.02)DKPLLQK	68.02	1472.78	12	3.3	737.402	23.27	38600000	138	6022	JA_100817_90min_nat77c.raw	tr|F7BAY6|F7BAY6_HORSE:sp|P35747|ALBU_HORSE	Carbamidomethylation	C4:Carbamidomethylation:1000.00;C5:Carbamidomethylation:1000.00
LKAC(+57.02)C(+57.02)DKPLLQK	68.02	1472.78	12	4	491.937	23.61	6590000	90	6468	JA_170817_90min_nat90.raw	tr|F7BAY6|F7BAY6_HORSE:sp|P35747|ALBU_HORSE	Carbamidomethylation	C4:Carbamidomethylation:1000.00;C5:Carbamidomethylation:1000.00
LKAC(+57.02)C(+57.02)DKPLLQK	68.01	1472.78	12	3.5	491.937	23.88	2540000	96	6567	JA_170817_90min_nat96.raw	tr|F7BAY6|F7BAY6_HORSE:sp|P35747|ALBU_HORSE	Carbamidomethylation	C4:Carbamidomethylation:1000.00;C5:Carbamidomethylation:1000.00
LKAC(+57.02)C(+57.02)DKPLLQK	68.01	1472.78	12	1.9	369.204	21.51	155000000	32	5639	JA_100817_90min_nat32.raw	tr|F7BAY6|F7BAY6_HORSE:sp|P35747|ALBU_HORSE	Carbamidomethylation	C4:Carbamidomethylation:1000.00;C5:Carbamidomethylation:1000.00
LKAC(+57.02)C(+57.02)DKPLLQK	67.98	1472.78	12	2.1	491.936	23.46	128000000	78	6379	JA_170817_90min_nat78.raw	tr|F7BAY6|F7BAY6_HORSE:sp|P35747|ALBU_HORSE	Carbamidomethylation	C4:Carbamidomethylation:1000.00;C5:Carbamidomethylation:1000.00
LKAC(+57.02)C(+57.02)DKPLLQK	67.97	1472.78	12	4.8	491.938	22.44	81400000	57	5929	JA_100817_90min_nat57.raw	tr|F7BAY6|F7BAY6_HORSE:sp|P35747|ALBU_HORSE	Carbamidomethylation	C4:Carbamidomethylation:1000.00;C5:Carbamidomethylation:1000.00
LKAC(+57.02)C(+57.02)DKPLLQK	67.96	1472.78	12	2.8	491.937	23.09	162000000	110	6215	JA_170817_90min_nat110.raw	tr|F7BAY6|F7BAY6_HORSE:sp|P35747|ALBU_HORSE	Carbamidomethylation	C4:Carbamidomethylation:1000.00;C5:Carbamidomethylation:1000.00
LKAC(+57.02)C(+57.02)DKPLLQK	67.96	1472.78	12	5.5	737.403	22.03	48400000	43	5788	JA_100817_90min_nat43.raw	tr|F7BAY6|F7BAY6_HORSE:sp|P35747|ALBU_HORSE	Carbamidomethylation	C4:Carbamidomethylation:1000.00;C5:Carbamidomethylation:1000.00
LKAC(+57.02)C(+57.02)DKPLLQK	67.95	1472.78	12	4	491.937	23.58	2180000	136	6454	JA_170817_90min_POOL_BATCH_3.raw	tr|F7BAY6|F7BAY6_HORSE:sp|P35747|ALBU_HORSE	Carbamidomethylation	C4:Carbamidomethylation:1000.00;C5:Carbamidomethylation:1000.00
LKAC(+57.02)C(+57.02)DKPLLQK	67.94	1472.78	12	2.6	491.937	24.07	138000000	140	6457	JA_170817_90min_nat77c.raw	tr|F7BAY6|F7BAY6_HORSE:sp|P35747|ALBU_HORSE	Carbamidomethylation	C4:Carbamidomethylation:1000.00;C5:Carbamidomethylation:1000.00
LKAC(+57.02)C(+57.02)DKPLLQK	67.93	1472.78	12	6.6	369.206	21.9	105000000	46	5793	JA_100817_90min_nat46.raw	tr|F7BAY6|F7BAY6_HORSE:sp|P35747|ALBU_HORSE	Carbamidomethylation	C4:Carbamidomethylation:1000.00;C5:Carbamidomethylation:1000.00
LKAC(+57.02)C(+57.02)DKPLLQK	67.91	1472.78	12	6.3	491.938	22.04	121000000	47	5850	JA_100817_90min_nat47.raw	tr|F7BAY6|F7BAY6_HORSE:sp|P35747|ALBU_HORSE	Carbamidomethylation	C4:Carbamidomethylation:1000.00;C5:Carbamidomethylation:1000.00
LKAC(+57.02)C(+57.02)DKPLLQK	67.88	1472.78	12	7.6	737.405	22.68	25700000	77	5931	JA_100817_90min_nat77.raw	tr|F7BAY6|F7BAY6_HORSE:sp|P35747|ALBU_HORSE	Carbamidomethylation	C4:Carbamidomethylation:1000.00;C5:Carbamidomethylation:1000.00
LKAC(+57.02)C(+57.02)DKPLLQK	67.85	1472.78	12	2.4	737.401	23.38	44000000	123	6270	JA_170817_90min_nat123.raw	tr|F7BAY6|F7BAY6_HORSE:sp|P35747|ALBU_HORSE	Carbamidomethylation	C4:Carbamidomethylation:1000.00;C5:Carbamidomethylation:1000.00
LKAC(+57.02)C(+57.02)DKPLLQK	67.82	1472.78	12	3.7	491.937	23.02	91800000	111	6196	JA_170817_90min_nat111.raw	tr|F7BAY6|F7BAY6_HORSE:sp|P35747|ALBU_HORSE	Carbamidomethylation	C4:Carbamidomethylation:1000.00;C5:Carbamidomethylation:1000.00
LKAC(+57.02)C(+57.02)DKPLLQK	67.79	1472.78	12	2.4	737.401	23.01	40600000	133	6240	JA_170817_90min_ALL_BATCHES_POOLED_3rd.raw	tr|F7BAY6|F7BAY6_HORSE:sp|P35747|ALBU_HORSE	Carbamidomethylation	C4:Carbamidomethylation:1000.00;C5:Carbamidomethylation:1000.00
LKAC(+57.02)C(+57.02)DKPLLQK	67.76	1472.78	12	5.3	491.938	23.33	2540000	99	6335	JA_170817_90min_nat99.raw	tr|F7BAY6|F7BAY6_HORSE:sp|P35747|ALBU_HORSE	Carbamidomethylation	C4:Carbamidomethylation:1000.00;C5:Carbamidomethylation:1000.00
LKAC(+57.02)C(+57.02)DKPLLQK	67.74	1472.78	12	4.5	491.938	22.78	145000000	135	6208	JA_170817_90min_POOL_BATCH_2.raw	tr|F7BAY6|F7BAY6_HORSE:sp|P35747|ALBU_HORSE	Carbamidomethylation	C4:Carbamidomethylation:1000.00;C5:Carbamidomethylation:1000.00
LKAC(+57.02)C(+57.02)DKPLLQK	67.74	1472.78	12	2.5	491.937	23.23	164000000	73	6357	JA_170817_90min_nat73.raw	tr|F7BAY6|F7BAY6_HORSE:sp|P35747|ALBU_HORSE	Carbamidomethylation	C4:Carbamidomethylation:1000.00;C5:Carbamidomethylation:1000.00
LKAC(+57.02)C(+57.02)DKPLLQK	67.73	1472.78	12	2.2	737.401	23.38	76400000	109	6296	JA_170817_90min_nat109.raw	tr|F7BAY6|F7BAY6_HORSE:sp|P35747|ALBU_HORSE	Carbamidomethylation	C4:Carbamidomethylation:1000.00;C5:Carbamidomethylation:1000.00
LKAC(+57.02)C(+57.02)DKPLLQK	67.72	1472.78	12	3.8	491.937	20.53	225000000	3	5370	JA_100817_nat3_90min.raw	tr|F7BAY6|F7BAY6_HORSE:sp|P35747|ALBU_HORSE	Carbamidomethylation	C4:Carbamidomethylation:1000.00;C5:Carbamidomethylation:1000.00
LKAC(+57.02)C(+57.02)DKPLLQK	67.7	1472.78	12	3.6	491.937	20.27	204000000	11	5240	JA_100817_nat11_90min.raw	tr|F7BAY6|F7BAY6_HORSE:sp|P35747|ALBU_HORSE	Carbamidomethylation	C4:Carbamidomethylation:1000.00;C5:Carbamidomethylation:1000.00
LKAC(+57.02)C(+57.02)DKPLLQK	67.68	1472.78	12	4.4	491.938	23.26	226000000	106	6306	JA_170817_90min_nat106.raw	tr|F7BAY6|F7BAY6_HORSE:sp|P35747|ALBU_HORSE	Carbamidomethylation	C4:Carbamidomethylation:1000.00;C5:Carbamidomethylation:1000.00
LKAC(+57.02)C(+57.02)DKPLLQK	67.67	1472.78	12	4	737.402	21.35	3390000	10	5563	JA_100817_nat10_90min.raw	tr|F7BAY6|F7BAY6_HORSE:sp|P35747|ALBU_HORSE	Carbamidomethylation	C4:Carbamidomethylation:1000.00;C5:Carbamidomethylation:1000.00
LKAC(+57.02)C(+57.02)DKPLLQK	67.62	1472.78	12	3.5	491.937	22.78	98600000	101	6136	JA_170817_90min_nat101.raw	tr|F7BAY6|F7BAY6_HORSE:sp|P35747|ALBU_HORSE	Carbamidomethylation	C4:Carbamidomethylation:1000.00;C5:Carbamidomethylation:1000.00
LKAC(+57.02)C(+57.02)DKPLLQK	67.6	1472.78	12	3.6	737.402	23.19	85000000	96	6325	JA_170817_90min_nat96.raw	tr|F7BAY6|F7BAY6_HORSE:sp|P35747|ALBU_HORSE	Carbamidomethylation	C4:Carbamidomethylation:1000.00;C5:Carbamidomethylation:1000.00
LKAC(+57.02)C(+57.02)DKPLLQK	67.57	1472.78	12	3.8	491.937	23.45	508	88	6395	JA_170817_90min_nat88.raw	tr|F7BAY6|F7BAY6_HORSE:sp|P35747|ALBU_HORSE	Carbamidomethylation	C4:Carbamidomethylation:1000.00;C5:Carbamidomethylation:1000.00
LKAC(+57.02)C(+57.02)DKPLLQK	67.57	1472.78	12	3.5	491.937	21.66	7890000	19	5781	JA_100817_90min_nat19.raw	tr|F7BAY6|F7BAY6_HORSE:sp|P35747|ALBU_HORSE	Carbamidomethylation	C4:Carbamidomethylation:1000.00;C5:Carbamidomethylation:1000.00
LKAC(+57.02)C(+57.02)DKPLLQK	67.57	1472.78	12	2.3	737.401	23.44	56800000	110	6345	JA_170817_90min_nat110.raw	tr|F7BAY6|F7BAY6_HORSE:sp|P35747|ALBU_HORSE	Carbamidomethylation	C4:Carbamidomethylation:1000.00;C5:Carbamidomethylation:1000.00
LKAC(+57.02)C(+57.02)DKPLLQK	67.54	1472.78	12	5.2	737.403	21.88	32800000	44	5721	JA_100817_90min_nat44.raw	tr|F7BAY6|F7BAY6_HORSE:sp|P35747|ALBU_HORSE	Carbamidomethylation	C4:Carbamidomethylation:1000.00;C5:Carbamidomethylation:1000.00
LKAC(+57.02)C(+57.02)DKPLLQK	67.52	1472.78	12	3.6	369.205	23.01	227000000	109	6159	JA_170817_90min_nat109.raw	tr|F7BAY6|F7BAY6_HORSE:sp|P35747|ALBU_HORSE	Carbamidomethylation	C4:Carbamidomethylation:1000.00;C5:Carbamidomethylation:1000.00
LKAC(+57.02)C(+57.02)DKPLLQK	67.51	1472.78	12	2.6	737.401	20.6	92000000	11	5364	JA_100817_nat11_90min.raw	tr|F7BAY6|F7BAY6_HORSE:sp|P35747|ALBU_HORSE	Carbamidomethylation	C4:Carbamidomethylation:1000.00;C5:Carbamidomethylation:1000.00
LKAC(+57.02)C(+57.02)DKPLLQK	67.48	1472.78	12	2.4	491.937	23.04	199000000	64	6288	JA_170817_90min_nat64.raw	tr|F7BAY6|F7BAY6_HORSE:sp|P35747|ALBU_HORSE	Carbamidomethylation	C4:Carbamidomethylation:1000.00;C5:Carbamidomethylation:1000.00
LKAC(+57.02)C(+57.02)DKPLLQK	67.47	1472.78	12	3.5	491.937	22.22	224000000	33	5858	JA_100817_90min_nat33.raw	tr|F7BAY6|F7BAY6_HORSE:sp|P35747|ALBU_HORSE	Carbamidomethylation	C4:Carbamidomethylation:1000.00;C5:Carbamidomethylation:1000.00
LKAC(+57.02)C(+57.02)DKPLLQK	67.47	1472.78	12	4.6	369.205	22.13	146000000	38	5804	JA_100817_90min_nat38.raw	tr|F7BAY6|F7BAY6_HORSE:sp|P35747|ALBU_HORSE	Carbamidomethylation	C4:Carbamidomethylation:1000.00;C5:Carbamidomethylation:1000.00
LKAC(+57.02)C(+57.02)DKPLLQK	67.46	1472.78	12	2.9	491.937	22.59	5810000	34	5958	JA_100817_90min_nat34.raw	tr|F7BAY6|F7BAY6_HORSE:sp|P35747|ALBU_HORSE	Carbamidomethylation	C4:Carbamidomethylation:1000.00;C5:Carbamidomethylation:1000.00
LKAC(+57.02)C(+57.02)DKPLLQK	67.39	1472.78	12	2.4	737.401	20.26	42400000	1	5245	JA_100817_nat1_90min.raw	tr|F7BAY6|F7BAY6_HORSE:sp|P35747|ALBU_HORSE	Carbamidomethylation	C4:Carbamidomethylation:1000.00;C5:Carbamidomethylation:1000.00
LKAC(+57.02)C(+57.02)DKPLLQK	67.37	1472.78	12	5.7	737.404	22.38	48400000	43	5923	JA_100817_90min_nat43.raw	tr|F7BAY6|F7BAY6_HORSE:sp|P35747|ALBU_HORSE	Carbamidomethylation	C4:Carbamidomethylation:1000.00;C5:Carbamidomethylation:1000.00
LKAC(+57.02)C(+57.02)DKPLLQK	67.35	1472.78	12	4.1	491.937	21.96	8710000	22	5883	JA_100817_90min_nat22.raw	tr|F7BAY6|F7BAY6_HORSE:sp|P35747|ALBU_HORSE	Carbamidomethylation	C4:Carbamidomethylation:1000.00;C5:Carbamidomethylation:1000.00
LKAC(+57.02)C(+57.02)DKPLLQK	67.34	1472.78	12	5.3	491.938	22.34	176000000	55	5923	JA_100817_90min_nat55.raw	tr|F7BAY6|F7BAY6_HORSE:sp|P35747|ALBU_HORSE	Carbamidomethylation	C4:Carbamidomethylation:1000.00;C5:Carbamidomethylation:1000.00
LKAC(+57.02)C(+57.02)DKPLLQK	67.32	1472.78	12	3.9	491.937	22.68	10700000	55	6042	JA_100817_90min_nat55.raw	tr|F7BAY6|F7BAY6_HORSE:sp|P35747|ALBU_HORSE	Carbamidomethylation	C4:Carbamidomethylation:1000.00;C5:Carbamidomethylation:1000.00
LKAC(+57.02)C(+57.02)DKPLLQK	67.3	1472.78	12	2.7	737.401	23.12	30000000	79	6263	JA_170817_90min_nat79.raw	tr|F7BAY6|F7BAY6_HORSE:sp|P35747|ALBU_HORSE	Carbamidomethylation	C4:Carbamidomethylation:1000.00;C5:Carbamidomethylation:1000.00
LKAC(+57.02)C(+57.02)DKPLLQK	67.25	1472.78	12	5.4	491.938	21.91	172000000	37	5756	JA_100817_90min_nat37.raw	tr|F7BAY6|F7BAY6_HORSE:sp|P35747|ALBU_HORSE	Carbamidomethylation	C4:Carbamidomethylation:1000.00;C5:Carbamidomethylation:1000.00
LKAC(+57.02)C(+57.02)DKPLLQK	67.24	1472.78	12	3.4	491.937	21.89	54800000	23	5797	JA_100817_90min_nat23.raw	tr|F7BAY6|F7BAY6_HORSE:sp|P35747|ALBU_HORSE	Carbamidomethylation	C4:Carbamidomethylation:1000.00;C5:Carbamidomethylation:1000.00
LKAC(+57.02)C(+57.02)DKPLLQK	67.17	1472.78	12	1.7	737.401	23.78	3620000	114	6489	JA_170817_90min_nat114.raw	tr|F7BAY6|F7BAY6_HORSE:sp|P35747|ALBU_HORSE	Carbamidomethylation	C4:Carbamidomethylation:1000.00;C5:Carbamidomethylation:1000.00
LKAC(+57.02)C(+57.02)DKPLLQK	67.14	1472.78	12	3	491.937	23.24	355000000	103	6323	JA_170817_90min_nat103.raw	tr|F7BAY6|F7BAY6_HORSE:sp|P35747|ALBU_HORSE	Carbamidomethylation	C4:Carbamidomethylation:1000.00;C5:Carbamidomethylation:1000.00
LKAC(+57.02)C(+57.02)DKPLLQK	67.08	1472.78	12	1	491.936	23.51	119000000	126	6350	JA_170817_90min_nat126.raw	tr|F7BAY6|F7BAY6_HORSE:sp|P35747|ALBU_HORSE	Carbamidomethylation	C4:Carbamidomethylation:1000.00;C5:Carbamidomethylation:1000.00
LKAC(+57.02)C(+57.02)DKPLLQK	67.07	1472.78	12	2.9	491.937	23.73	8610000	111	6445	JA_170817_90min_nat111.raw	tr|F7BAY6|F7BAY6_HORSE:sp|P35747|ALBU_HORSE	Carbamidomethylation	C4:Carbamidomethylation:1000.00;C5:Carbamidomethylation:1000.00
LKAC(+57.02)C(+57.02)DKPLLQK	67.06	1472.78	12	3.6	491.937	20.17	225000000	3	5236	JA_100817_nat3_90min.raw	tr|F7BAY6|F7BAY6_HORSE:sp|P35747|ALBU_HORSE	Carbamidomethylation	C4:Carbamidomethylation:1000.00;C5:Carbamidomethylation:1000.00
LKAC(+57.02)C(+57.02)DKPLLQK	67.05	1472.78	12	2.9	491.937	22.99	177000000	107	6185	JA_170817_90min_nat107.raw	tr|F7BAY6|F7BAY6_HORSE:sp|P35747|ALBU_HORSE	Carbamidomethylation	C4:Carbamidomethylation:1000.00;C5:Carbamidomethylation:1000.00
LKAC(+57.02)C(+57.02)DKPLLQK	67.02	1472.78	12	3.5	737.402	23.51	1190000	135	6471	JA_170817_90min_POOL_BATCH_2.raw	tr|F7BAY6|F7BAY6_HORSE:sp|P35747|ALBU_HORSE	Carbamidomethylation	C4:Carbamidomethylation:1000.00;C5:Carbamidomethylation:1000.00
LKAC(+57.02)C(+57.02)DKPLLQK	67.01	1472.78	12	4.4	369.205	22.69	213000000	82	6153	JA_170817_90min_nat82.raw	tr|F7BAY6|F7BAY6_HORSE:sp|P35747|ALBU_HORSE	Carbamidomethylation	C4:Carbamidomethylation:1000.00;C5:Carbamidomethylation:1000.00
LKAC(+57.02)C(+57.02)DKPLLQK	66.98	1472.78	12	3.3	491.937	21.6	192000000	29	5681	JA_100817_90min_nat29.raw	tr|F7BAY6|F7BAY6_HORSE:sp|P35747|ALBU_HORSE	Carbamidomethylation	C4:Carbamidomethylation:1000.00;C5:Carbamidomethylation:1000.00
LKAC(+57.02)C(+57.02)DKPLLQK	66.98	1472.78	12	4.9	369.205	22.06	189000000	27	5841	JA_100817_90min_nat27.raw	tr|F7BAY6|F7BAY6_HORSE:sp|P35747|ALBU_HORSE	Carbamidomethylation	C4:Carbamidomethylation:1000.00;C5:Carbamidomethylation:1000.00
LKAC(+57.02)C(+57.02)DKPLLQK	66.97	1472.78	12	4.2	737.403	23.07	39400000	76	6257	JA_170817_90min_nat76.raw	tr|F7BAY6|F7BAY6_HORSE:sp|P35747|ALBU_HORSE	Carbamidomethylation	C4:Carbamidomethylation:1000.00;C5:Carbamidomethylation:1000.00
LKAC(+57.02)C(+57.02)DKPLLQK	66.96	1472.78	12	0.1	491.935	23.58	312000	121	6441	JA_170817_90min_nat121.raw	tr|F7BAY6|F7BAY6_HORSE:sp|P35747|ALBU_HORSE	Carbamidomethylation	C4:Carbamidomethylation:1000.00;C5:Carbamidomethylation:1000.00
LKAC(+57.02)C(+57.02)DKPLLQK	66.95	1472.78	12	4.5	491.938	20.94	119000000	19	5521	JA_100817_90min_nat19.raw	tr|F7BAY6|F7BAY6_HORSE:sp|P35747|ALBU_HORSE	Carbamidomethylation	C4:Carbamidomethylation:1000.00;C5:Carbamidomethylation:1000.00
LKAC(+57.02)C(+57.02)DKPLLQK	66.92	1472.78	12	2.7	737.401	21.43	28200000	20	5629	JA_100817_90min_nat20.raw	tr|F7BAY6|F7BAY6_HORSE:sp|P35747|ALBU_HORSE	Carbamidomethylation	C4:Carbamidomethylation:1000.00;C5:Carbamidomethylation:1000.00
LKAC(+57.02)C(+57.02)DKPLLQK	66.9	1472.78	12	5.5	369.205	22.16	149000000	40	5852	JA_100817_90min_nat40.raw	tr|F7BAY6|F7BAY6_HORSE:sp|P35747|ALBU_HORSE	Carbamidomethylation	C4:Carbamidomethylation:1000.00;C5:Carbamidomethylation:1000.00
LKAC(+57.02)C(+57.02)DKPLLQK	66.88	1472.78	12	5.3	491.938	22.38	10800000	47	5968	JA_100817_90min_nat47.raw	tr|F7BAY6|F7BAY6_HORSE:sp|P35747|ALBU_HORSE	Carbamidomethylation	C4:Carbamidomethylation:1000.00;C5:Carbamidomethylation:1000.00
LKAC(+57.02)C(+57.02)DKPLLQK	66.86	1472.78	12	5.1	491.938	23.08	160000000	72	6323	JA_170817_90min_nat72.raw	tr|F7BAY6|F7BAY6_HORSE:sp|P35747|ALBU_HORSE	Carbamidomethylation	C4:Carbamidomethylation:1000.00;C5:Carbamidomethylation:1000.00
LKAC(+57.02)C(+57.02)DKPLLQK	66.84	1472.78	12	2.8	491.937	23.61	19500000	106	6418	JA_170817_90min_nat106.raw	tr|F7BAY6|F7BAY6_HORSE:sp|P35747|ALBU_HORSE	Carbamidomethylation	C4:Carbamidomethylation:1000.00;C5:Carbamidomethylation:1000.00
LKAC(+57.02)C(+57.02)DKPLLQK	66.82	1472.78	12	4	491.937	23.8	9270000	78	6502	JA_170817_90min_nat78.raw	tr|F7BAY6|F7BAY6_HORSE:sp|P35747|ALBU_HORSE	Carbamidomethylation	C4:Carbamidomethylation:1000.00;C5:Carbamidomethylation:1000.00
LKAC(+57.02)C(+57.02)DKPLLQK	66.81	1472.78	12	2.8	737.402	21.88	29000000	26	5794	JA_100817_90min_nat26.raw	tr|F7BAY6|F7BAY6_HORSE:sp|P35747|ALBU_HORSE	Carbamidomethylation	C4:Carbamidomethylation:1000.00;C5:Carbamidomethylation:1000.00
LKAC(+57.02)C(+57.02)DKPLLQK	66.8	1472.78	12	4.8	369.205	22.87	207000000	84	6158	JA_170817_90min_nat84.raw	tr|F7BAY6|F7BAY6_HORSE:sp|P35747|ALBU_HORSE	Carbamidomethylation	C4:Carbamidomethylation:1000.00;C5:Carbamidomethylation:1000.00
LKAC(+57.02)C(+57.02)DKPLLQK	66.8	1472.78	12	3.5	491.937	21.14	112000000	17	5538	JA_100817_90min_nat17.raw	tr|F7BAY6|F7BAY6_HORSE:sp|P35747|ALBU_HORSE	Carbamidomethylation	C4:Carbamidomethylation:1000.00;C5:Carbamidomethylation:1000.00
LKAC(+57.02)C(+57.02)DKPLLQK	66.8	1472.78	12	1.6	737.401	23.5	53500000	130	6350	JA_170817_90min_nat130.raw	tr|F7BAY6|F7BAY6_HORSE:sp|P35747|ALBU_HORSE	Carbamidomethylation	C4:Carbamidomethylation:1000.00;C5:Carbamidomethylation:1000.00
LKAC(+57.02)C(+57.02)DKPLLQK	66.78	1472.78	12	1.7	737.401	23.6	2580000	68	6475	JA_170817_90min_nat68.raw	tr|F7BAY6|F7BAY6_HORSE:sp|P35747|ALBU_HORSE	Carbamidomethylation	C4:Carbamidomethylation:1000.00;C5:Carbamidomethylation:1000.00
LKAC(+57.02)C(+57.02)DKPLLQK	66.78	1472.78	12	2.7	737.401	20.35	61600000	9	5279	JA_100817_nat9_90min.raw	tr|F7BAY6|F7BAY6_HORSE:sp|P35747|ALBU_HORSE	Carbamidomethylation	C4:Carbamidomethylation:1000.00;C5:Carbamidomethylation:1000.00
LKAC(+57.02)C(+57.02)DKPLLQK	66.75	1472.78	12	1.8	491.936	23.11	871000	62	6363	JA_170817_90min_nat62.raw	tr|F7BAY6|F7BAY6_HORSE:sp|P35747|ALBU_HORSE	Carbamidomethylation	C4:Carbamidomethylation:1000.00;C5:Carbamidomethylation:1000.00
LKAC(+57.02)C(+57.02)DKPLLQK	66.7	1472.78	12	1.9	491.936	23.49	19100000	127	6398	JA_170817_90min_nat127.raw	tr|F7BAY6|F7BAY6_HORSE:sp|P35747|ALBU_HORSE	Carbamidomethylation	C4:Carbamidomethylation:1000.00;C5:Carbamidomethylation:1000.00
LKAC(+57.02)C(+57.02)DKPLLQK	66.69	1472.78	12	5.2	737.403	21.74	44700000	51	5670	JA_100817_90min_nat51.raw	tr|F7BAY6|F7BAY6_HORSE:sp|P35747|ALBU_HORSE	Carbamidomethylation	C4:Carbamidomethylation:1000.00;C5:Carbamidomethylation:1000.00
LKAC(+57.02)C(+57.02)DKPLLQK	66.68	1472.78	12	4	369.205	22.79	243000000	70	6214	JA_170817_90min_nat70.raw	tr|F7BAY6|F7BAY6_HORSE:sp|P35747|ALBU_HORSE	Carbamidomethylation	C4:Carbamidomethylation:1000.00;C5:Carbamidomethylation:1000.00
LKAC(+57.02)C(+57.02)DKPLLQK	66.68	1472.78	12	1.6	491.936	23.72	3990000	122	6444	JA_170817_90min_nat122.raw	tr|F7BAY6|F7BAY6_HORSE:sp|P35747|ALBU_HORSE	Carbamidomethylation	C4:Carbamidomethylation:1000.00;C5:Carbamidomethylation:1000.00
LKAC(+57.02)C(+57.02)DKPLLQK	66.64	1472.78	12	3.7	491.937	20.5	136000000	4	5321	JA_100817_nat4_90min.raw	tr|F7BAY6|F7BAY6_HORSE:sp|P35747|ALBU_HORSE	Carbamidomethylation	C4:Carbamidomethylation:1000.00;C5:Carbamidomethylation:1000.00
LKAC(+57.02)C(+57.02)DKPLLQK	66.6	1472.78	12	3.3	491.937	21.65	88200000	30	5722	JA_100817_90min_nat30.raw	tr|F7BAY6|F7BAY6_HORSE:sp|P35747|ALBU_HORSE	Carbamidomethylation	C4:Carbamidomethylation:1000.00;C5:Carbamidomethylation:1000.00
LKAC(+57.02)C(+57.02)DKPLLQK	66.6	1472.78	12	7.3	737.405	21.91	37600000	134	5814	JA_100817_90min_Pooled_Batch_1.raw	tr|F7BAY6|F7BAY6_HORSE:sp|P35747|ALBU_HORSE	Carbamidomethylation	C4:Carbamidomethylation:1000.00;C5:Carbamidomethylation:1000.00
LKAC(+57.02)C(+57.02)DKPLLQK	66.58	1472.78	12	3.7	491.937	22.25	107000000	34	5837	JA_100817_90min_nat34.raw	tr|F7BAY6|F7BAY6_HORSE:sp|P35747|ALBU_HORSE	Carbamidomethylation	C4:Carbamidomethylation:1000.00;C5:Carbamidomethylation:1000.00
LKAC(+57.02)C(+57.02)DKPLLQK	66.58	1472.78	12	3.9	491.937	23.5	10600000	135	6467	JA_170817_90min_POOL_BATCH_2.raw	tr|F7BAY6|F7BAY6_HORSE:sp|P35747|ALBU_HORSE	Carbamidomethylation	C4:Carbamidomethylation:1000.00;C5:Carbamidomethylation:1000.00
LKAC(+57.02)C(+57.02)DKPLLQK	66.58	1472.78	12	3.4	369.205	21.74	117000000	25	5720	JA_100817_90min_nat25.raw	tr|F7BAY6|F7BAY6_HORSE:sp|P35747|ALBU_HORSE	Carbamidomethylation	C4:Carbamidomethylation:1000.00;C5:Carbamidomethylation:1000.00
LKAC(+57.02)C(+57.02)DKPLLQK	66.57	1472.78	12	3.5	737.402	20.58	74700000	131	5416	JA_100817_ALL_nat_Batch_Pool_90min.raw	tr|F7BAY6|F7BAY6_HORSE:sp|P35747|ALBU_HORSE	Carbamidomethylation	C4:Carbamidomethylation:1000.00;C5:Carbamidomethylation:1000.00
LKAC(+57.02)C(+57.02)DKPLLQK	66.57	1472.78	12	0.3	491.935	23.56	119000000	129	6336	JA_170817_90min_nat129.raw	tr|F7BAY6|F7BAY6_HORSE:sp|P35747|ALBU_HORSE	Carbamidomethylation	C4:Carbamidomethylation:1000.00;C5:Carbamidomethylation:1000.00
LKAC(+57.02)C(+57.02)DKPLLQK	66.56	1472.78	12	3.9	491.937	23.14	222000000	70	6344	JA_170817_90min_nat70.raw	tr|F7BAY6|F7BAY6_HORSE:sp|P35747|ALBU_HORSE	Carbamidomethylation	C4:Carbamidomethylation:1000.00;C5:Carbamidomethylation:1000.00
LKAC(+57.02)C(+57.02)DKPLLQK	66.54	1472.78	12	2.9	737.402	22.97	112000000	104	6227	JA_170817_90min_nat104.raw	tr|F7BAY6|F7BAY6_HORSE:sp|P35747|ALBU_HORSE	Carbamidomethylation	C4:Carbamidomethylation:1000.00;C5:Carbamidomethylation:1000.00
LKAC(+57.02)C(+57.02)DKPLLQK	66.53	1472.78	12	4.8	491.938	21.57	545000	48	5776	JA_100817_90min_nat48.raw	tr|F7BAY6|F7BAY6_HORSE:sp|P35747|ALBU_HORSE	Carbamidomethylation	C4:Carbamidomethylation:1000.00;C5:Carbamidomethylation:1000.00
LKAC(+57.02)C(+57.02)DKPLLQK	66.42	1472.78	12	2.2	491.936	22.87	243000000	121	6192	JA_170817_90min_nat121.raw	tr|F7BAY6|F7BAY6_HORSE:sp|P35747|ALBU_HORSE	Carbamidomethylation	C4:Carbamidomethylation:1000.00;C5:Carbamidomethylation:1000.00
LKAC(+57.02)C(+57.02)DKPLLQK	66.41	1472.78	12	4	491.937	23.6	355000000	103	6447	JA_170817_90min_nat103.raw	tr|F7BAY6|F7BAY6_HORSE:sp|P35747|ALBU_HORSE	Carbamidomethylation	C4:Carbamidomethylation:1000.00;C5:Carbamidomethylation:1000.00
LKAC(+57.02)C(+57.02)DKPLLQK	66.39	1472.78	12	1.6	491.936	23.46	124000000	124	6359	JA_170817_90min_nat124.raw	tr|F7BAY6|F7BAY6_HORSE:sp|P35747|ALBU_HORSE	Carbamidomethylation	C4:Carbamidomethylation:1000.00;C5:Carbamidomethylation:1000.00
LKAC(+57.02)C(+57.02)DKPLLQK	66.38	1472.78	12	4.5	491.938	22.84	10100000	38	6054	JA_100817_90min_nat38.raw	tr|F7BAY6|F7BAY6_HORSE:sp|P35747|ALBU_HORSE	Carbamidomethylation	C4:Carbamidomethylation:1000.00;C5:Carbamidomethylation:1000.00
LKAC(+57.02)C(+57.02)DKPLLQK	66.35	1472.78	12	6.2	737.404	22.95	63900000	100	6265	JA_170817_90min_nat100.raw	tr|F7BAY6|F7BAY6_HORSE:sp|P35747|ALBU_HORSE	Carbamidomethylation	C4:Carbamidomethylation:1000.00;C5:Carbamidomethylation:1000.00
LKAC(+57.02)C(+57.02)DKPLLQK	66.31	1472.78	12	4.6	491.938	23.07	173000000	76	6254	JA_170817_90min_nat76.raw	tr|F7BAY6|F7BAY6_HORSE:sp|P35747|ALBU_HORSE	Carbamidomethylation	C4:Carbamidomethylation:1000.00;C5:Carbamidomethylation:1000.00
LKAC(+57.02)C(+57.02)DKPLLQK	66.29	1472.78	12	2	369.204	22.87	161000000	125	6180	JA_170817_90min_nat125.raw	tr|F7BAY6|F7BAY6_HORSE:sp|P35747|ALBU_HORSE	Carbamidomethylation	C4:Carbamidomethylation:1000.00;C5:Carbamidomethylation:1000.00
LKAC(+57.02)C(+57.02)DKPLLQK	66.27	1472.78	12	5.1	491.938	22.6	184000000	100	6136	JA_170817_90min_nat100.raw	tr|F7BAY6|F7BAY6_HORSE:sp|P35747|ALBU_HORSE	Carbamidomethylation	C4:Carbamidomethylation:1000.00;C5:Carbamidomethylation:1000.00
LKAC(+57.02)C(+57.02)DKPLLQK	66.26	1472.78	12	2.4	737.401	20.61	42400000	1	5377	JA_100817_nat1_90min.raw	tr|F7BAY6|F7BAY6_HORSE:sp|P35747|ALBU_HORSE	Carbamidomethylation	C4:Carbamidomethylation:1000.00;C5:Carbamidomethylation:1000.00
LKAC(+57.02)C(+57.02)DKPLLQK	66.26	1472.78	12	3.6	491.937	23.97	355000000	103	6581	JA_170817_90min_nat103.raw	tr|F7BAY6|F7BAY6_HORSE:sp|P35747|ALBU_HORSE	Carbamidomethylation	C4:Carbamidomethylation:1000.00;C5:Carbamidomethylation:1000.00
LKAC(+57.02)C(+57.02)DKPLLQK	66.26	1472.78	12	3.6	737.402	20.7	61600000	9	5409	JA_100817_nat9_90min.raw	tr|F7BAY6|F7BAY6_HORSE:sp|P35747|ALBU_HORSE	Carbamidomethylation	C4:Carbamidomethylation:1000.00;C5:Carbamidomethylation:1000.00
LKAC(+57.02)C(+57.02)DKPLLQK	66.21	1472.78	12	5.8	491.938	22.09	80600000	50	5765	JA_100817_90min_nat50.raw	tr|F7BAY6|F7BAY6_HORSE:sp|P35747|ALBU_HORSE	Carbamidomethylation	C4:Carbamidomethylation:1000.00;C5:Carbamidomethylation:1000.00
LKAC(+57.02)C(+57.02)DKPLLQK	66.18	1472.78	12	2.2	491.936	23.23	446000	105	6352	JA_170817_90min_nat105.raw	tr|F7BAY6|F7BAY6_HORSE:sp|P35747|ALBU_HORSE	Carbamidomethylation	C4:Carbamidomethylation:1000.00;C5:Carbamidomethylation:1000.00
LKAC(+57.02)C(+57.02)DKPLLQK	66.17	1472.78	12	4.8	369.205	21.41	166000000	49	5582	JA_100817_90min_nat49.raw	tr|F7BAY6|F7BAY6_HORSE:sp|P35747|ALBU_HORSE	Carbamidomethylation	C4:Carbamidomethylation:1000.00;C5:Carbamidomethylation:1000.00
LKAC(+57.02)C(+57.02)DKPLLQK	66.16	1472.78	12	5.3	369.205	21.75	98600000	50	5640	JA_100817_90min_nat50.raw	tr|F7BAY6|F7BAY6_HORSE:sp|P35747|ALBU_HORSE	Carbamidomethylation	C4:Carbamidomethylation:1000.00;C5:Carbamidomethylation:1000.00
LKAC(+57.02)C(+57.02)DKPLLQK	66.14	1472.78	12	5.1	491.938	23.11	140000000	79	6261	JA_170817_90min_nat79.raw	tr|F7BAY6|F7BAY6_HORSE:sp|P35747|ALBU_HORSE	Carbamidomethylation	C4:Carbamidomethylation:1000.00;C5:Carbamidomethylation:1000.00
LKAC(+57.02)C(+57.02)DKPLLQK	66.09	1472.78	12	1.9	369.204	23.2	399000000	120	6246	JA_170817_90min_nat120.raw	tr|F7BAY6|F7BAY6_HORSE:sp|P35747|ALBU_HORSE	Carbamidomethylation	C4:Carbamidomethylation:1000.00;C5:Carbamidomethylation:1000.00
LKAC(+57.02)C(+57.02)DKPLLQK	66.09	1472.78	12	1.5	491.936	23.22	176000000	125	6305	JA_170817_90min_nat125.raw	tr|F7BAY6|F7BAY6_HORSE:sp|P35747|ALBU_HORSE	Carbamidomethylation	C4:Carbamidomethylation:1000.00;C5:Carbamidomethylation:1000.00
LKAC(+57.02)C(+57.02)DKPLLQK	66.06	1472.78	12	2.9	737.402	21.07	3910000	11	5536	JA_100817_nat11_90min.raw	tr|F7BAY6|F7BAY6_HORSE:sp|P35747|ALBU_HORSE	Carbamidomethylation	C4:Carbamidomethylation:1000.00;C5:Carbamidomethylation:1000.00
LKAC(+57.02)C(+57.02)DKPLLQK	66.04	1472.78	12	2.6	491.937	23.67	454000	108	6425	JA_170817_90min_nat108.raw	tr|F7BAY6|F7BAY6_HORSE:sp|P35747|ALBU_HORSE	Carbamidomethylation	C4:Carbamidomethylation:1000.00;C5:Carbamidomethylation:1000.00
LKAC(+57.02)C(+57.02)DKPLLQK	66.03	1472.78	12	3.4	491.937	23.17	121000000	85	6262	JA_170817_90min_nat85.raw	tr|F7BAY6|F7BAY6_HORSE:sp|P35747|ALBU_HORSE	Carbamidomethylation	C4:Carbamidomethylation:1000.00;C5:Carbamidomethylation:1000.00
LKAC(+57.02)C(+57.02)DKPLLQK	66.01	1472.78	12	3.4	369.205	22.61	509000000	104	6097	JA_170817_90min_nat104.raw	tr|F7BAY6|F7BAY6_HORSE:sp|P35747|ALBU_HORSE	Carbamidomethylation	C4:Carbamidomethylation:1000.00;C5:Carbamidomethylation:1000.00
LKAC(+57.02)C(+57.02)DKPLLQK	66	1472.78	12	4.1	491.937	21.44	132000000	49	5591	JA_100817_90min_nat49.raw	tr|F7BAY6|F7BAY6_HORSE:sp|P35747|ALBU_HORSE	Carbamidomethylation	C4:Carbamidomethylation:1000.00;C5:Carbamidomethylation:1000.00
LKAC(+57.02)C(+57.02)DKPLLQK	66	1472.78	12	1.2	491.936	23.55	354000000	120	6369	JA_170817_90min_nat120.raw	tr|F7BAY6|F7BAY6_HORSE:sp|P35747|ALBU_HORSE	Carbamidomethylation	C4:Carbamidomethylation:1000.00;C5:Carbamidomethylation:1000.00
LKAC(+57.02)C(+57.02)DKPLLQK	65.96	1472.78	12	3.6	737.402	20.56	82600000	2	5395	JA_100817_nat2_90min.raw	tr|F7BAY6|F7BAY6_HORSE:sp|P35747|ALBU_HORSE	Carbamidomethylation	C4:Carbamidomethylation:1000.00;C5:Carbamidomethylation:1000.00
LKAC(+57.02)C(+57.02)DKPLLQK	65.92	1472.78	12	2.6	737.401	22.16	1260000	24	5955	JA_100817_90min_nat24.raw	tr|F7BAY6|F7BAY6_HORSE:sp|P35747|ALBU_HORSE	Carbamidomethylation	C4:Carbamidomethylation:1000.00;C5:Carbamidomethylation:1000.00
LKAC(+57.02)C(+57.02)DKPLLQK	65.9	1472.78	12	2.7	369.204	22.99	224000000	107	6184	JA_170817_90min_nat107.raw	tr|F7BAY6|F7BAY6_HORSE:sp|P35747|ALBU_HORSE	Carbamidomethylation	C4:Carbamidomethylation:1000.00;C5:Carbamidomethylation:1000.00
LKAC(+57.02)C(+57.02)DKPLLQK	65.85	1472.78	12	4.4	491.938	22.39	229000000	39	5954	JA_100817_90min_nat39.raw	tr|F7BAY6|F7BAY6_HORSE:sp|P35747|ALBU_HORSE	Carbamidomethylation	C4:Carbamidomethylation:1000.00;C5:Carbamidomethylation:1000.00
LKAC(+57.02)C(+57.02)DKPLLQK	65.83	1472.78	12	2.3	737.401	21.6	21500000	31	5698	JA_100817_90min_nat31.raw	tr|F7BAY6|F7BAY6_HORSE:sp|P35747|ALBU_HORSE	Carbamidomethylation	C4:Carbamidomethylation:1000.00;C5:Carbamidomethylation:1000.00
LKAC(+57.02)C(+57.02)DKPLLQK	65.82	1472.78	12	3.9	491.937	22.18	137000000	36	5870	JA_100817_90min_nat36.raw	tr|F7BAY6|F7BAY6_HORSE:sp|P35747|ALBU_HORSE	Carbamidomethylation	C4:Carbamidomethylation:1000.00;C5:Carbamidomethylation:1000.00
LKAC(+57.02)C(+57.02)DKPLLQK	65.82	1472.78	12	3.9	491.937	20.29	294000000	15	5291	JA_100817_90min_nat15.raw	tr|F7BAY6|F7BAY6_HORSE:sp|P35747|ALBU_HORSE	Carbamidomethylation	C4:Carbamidomethylation:1000.00;C5:Carbamidomethylation:1000.00
LKAC(+57.02)C(+57.02)DKPLLQK	65.79	1472.78	12	2.7	491.937	23.37	123000000	123	6268	JA_170817_90min_nat123.raw	tr|F7BAY6|F7BAY6_HORSE:sp|P35747|ALBU_HORSE	Carbamidomethylation	C4:Carbamidomethylation:1000.00;C5:Carbamidomethylation:1000.00
LKAC(+57.02)C(+57.02)DKPLLQK	65.78	1472.78	12	2.6	737.401	23.08	65400000	116	6253	JA_170817_90min_nat116.raw	tr|F7BAY6|F7BAY6_HORSE:sp|P35747|ALBU_HORSE	Carbamidomethylation	C4:Carbamidomethylation:1000.00;C5:Carbamidomethylation:1000.00
LKAC(+57.02)C(+57.02)DKPLLQK	65.77	1472.78	12	4.5	491.938	23.62	9360000	87	6425	JA_170817_90min_nat87.raw	tr|F7BAY6|F7BAY6_HORSE:sp|P35747|ALBU_HORSE	Carbamidomethylation	C4:Carbamidomethylation:1000.00;C5:Carbamidomethylation:1000.00
LKAC(+57.02)C(+57.02)DKPLLQK	65.77	1472.78	12	2.6	491.937	23	5820000	59	6335	JA_170817_90min_nat59.raw	tr|F7BAY6|F7BAY6_HORSE:sp|P35747|ALBU_HORSE	Carbamidomethylation	C4:Carbamidomethylation:1000.00;C5:Carbamidomethylation:1000.00
LKAC(+57.02)C(+57.02)DKPLLQK	65.73	1472.78	12	1.4	491.936	24.18	19800000	130	6588	JA_170817_90min_nat130.raw	tr|F7BAY6|F7BAY6_HORSE:sp|P35747|ALBU_HORSE	Carbamidomethylation	C4:Carbamidomethylation:1000.00;C5:Carbamidomethylation:1000.00
LKAC(+57.02)C(+57.02)DKPLLQK	65.73	1472.78	12	3	491.937	21.16	364000000	21	5607	JA_100817_90min_nat21.raw	tr|F7BAY6|F7BAY6_HORSE:sp|P35747|ALBU_HORSE	Carbamidomethylation	C4:Carbamidomethylation:1000.00;C5:Carbamidomethylation:1000.00
LKAC(+57.02)C(+57.02)DKPLLQK	65.69	1472.78	12	2	737.401	23.14	24600000	115	6189	JA_170817_90min_nat115.raw	tr|F7BAY6|F7BAY6_HORSE:sp|P35747|ALBU_HORSE	Carbamidomethylation	C4:Carbamidomethylation:1000.00;C5:Carbamidomethylation:1000.00
LKAC(+57.02)C(+57.02)DKPLLQK	65.67	1472.78	12	4.5	491.938	20.97	4540000	14	5553	JA_100817_nat14_90min.raw	tr|F7BAY6|F7BAY6_HORSE:sp|P35747|ALBU_HORSE	Carbamidomethylation	C4:Carbamidomethylation:1000.00;C5:Carbamidomethylation:1000.00
LKAC(+57.02)C(+57.02)DKPLLQK	65.62	1472.78	12	5.6	369.205	22.02	282000000	39	5817	JA_100817_90min_nat39.raw	tr|F7BAY6|F7BAY6_HORSE:sp|P35747|ALBU_HORSE	Carbamidomethylation	C4:Carbamidomethylation:1000.00;C5:Carbamidomethylation:1000.00
LKAC(+57.02)C(+57.02)DKPLLQK	65.59	1472.78	12	4.8	369.205	22.72	224000000	83	6173	JA_170817_90min_nat83.raw	tr|F7BAY6|F7BAY6_HORSE:sp|P35747|ALBU_HORSE	Carbamidomethylation	C4:Carbamidomethylation:1000.00;C5:Carbamidomethylation:1000.00
LKAC(+57.02)C(+57.02)DKPLLQK	65.57	1472.78	12	1.7	491.936	23.59	13400000	68	6472	JA_170817_90min_nat68.raw	tr|F7BAY6|F7BAY6_HORSE:sp|P35747|ALBU_HORSE	Carbamidomethylation	C4:Carbamidomethylation:1000.00;C5:Carbamidomethylation:1000.00
LKAC(+57.02)C(+57.02)DKPLLQK	65.57	1472.78	12	2.9	491.937	20.21	159000000	131	5274	JA_100817_ALL_nat_Batch_Pool_90min.raw	tr|F7BAY6|F7BAY6_HORSE:sp|P35747|ALBU_HORSE	Carbamidomethylation	C4:Carbamidomethylation:1000.00;C5:Carbamidomethylation:1000.00
LKAC(+57.02)C(+57.02)DKPLLQK	65.53	1472.78	12	5.2	737.403	21.84	27100000	49	5734	JA_100817_90min_nat49.raw	tr|F7BAY6|F7BAY6_HORSE:sp|P35747|ALBU_HORSE	Carbamidomethylation	C4:Carbamidomethylation:1000.00;C5:Carbamidomethylation:1000.00
LKAC(+57.02)C(+57.02)DKPLLQK	65.52	1472.78	12	4.2	491.937	20.86	136000000	4	5456	JA_100817_nat4_90min.raw	tr|F7BAY6|F7BAY6_HORSE:sp|P35747|ALBU_HORSE	Carbamidomethylation	C4:Carbamidomethylation:1000.00;C5:Carbamidomethylation:1000.00
LKAC(+57.02)C(+57.02)DKPLLQK	65.52	1472.78	12	4	369.205	20.92	143000000	19	5511	JA_100817_90min_nat19.raw	tr|F7BAY6|F7BAY6_HORSE:sp|P35747|ALBU_HORSE	Carbamidomethylation	C4:Carbamidomethylation:1000.00;C5:Carbamidomethylation:1000.00
LKAC(+57.02)C(+57.02)DKPLLQK	65.51	1472.78	12	2.9	737.402	23.37	40600000	133	6365	JA_170817_90min_ALL_BATCHES_POOLED_3rd.raw	tr|F7BAY6|F7BAY6_HORSE:sp|P35747|ALBU_HORSE	Carbamidomethylation	C4:Carbamidomethylation:1000.00;C5:Carbamidomethylation:1000.00
LKAC(+57.02)C(+57.02)DKPLLQK	65.45	1472.78	12	1.2	491.936	23.48	152000	70	6464	JA_170817_90min_nat70.raw	tr|F7BAY6|F7BAY6_HORSE:sp|P35747|ALBU_HORSE	Carbamidomethylation	C4:Carbamidomethylation:1000.00;C5:Carbamidomethylation:1000.00
LKAC(+57.02)C(+57.02)DKPLLQK	65.43	1472.78	12	1.7	737.401	22.95	50500000	108	6167	JA_170817_90min_nat108.raw	tr|F7BAY6|F7BAY6_HORSE:sp|P35747|ALBU_HORSE	Carbamidomethylation	C4:Carbamidomethylation:1000.00;C5:Carbamidomethylation:1000.00
LKAC(+57.02)C(+57.02)DKPLLQK	65.43	1472.78	12	4.6	491.938	20.61	204000000	11	5367	JA_100817_nat11_90min.raw	tr|F7BAY6|F7BAY6_HORSE:sp|P35747|ALBU_HORSE	Carbamidomethylation	C4:Carbamidomethylation:1000.00;C5:Carbamidomethylation:1000.00
LKAC(+57.02)C(+57.02)DKPLLQK	65.4	1472.78	12	3.5	491.937	23.46	93800000	89	6330	JA_170817_90min_nat89.raw	tr|F7BAY6|F7BAY6_HORSE:sp|P35747|ALBU_HORSE	Carbamidomethylation	C4:Carbamidomethylation:1000.00;C5:Carbamidomethylation:1000.00
LKAC(+57.02)C(+57.02)DKPLLQK	65.4	1472.78	12	4.4	491.938	23.56	12700000	74	6432	JA_170817_90min_nat74.raw	tr|F7BAY6|F7BAY6_HORSE:sp|P35747|ALBU_HORSE	Carbamidomethylation	C4:Carbamidomethylation:1000.00;C5:Carbamidomethylation:1000.00
LKAC(+57.02)C(+57.02)DKPLLQK	65.37	1472.78	12	3	369.204	22.69	226000000	64	6161	JA_170817_90min_nat64.raw	tr|F7BAY6|F7BAY6_HORSE:sp|P35747|ALBU_HORSE	Carbamidomethylation	C4:Carbamidomethylation:1000.00;C5:Carbamidomethylation:1000.00
LKAC(+57.02)C(+57.02)DKPLLQK	65.36	1472.78	12	3.7	491.937	23.74	1990000	80	6492	JA_170817_90min_nat80.raw	tr|F7BAY6|F7BAY6_HORSE:sp|P35747|ALBU_HORSE	Carbamidomethylation	C4:Carbamidomethylation:1000.00;C5:Carbamidomethylation:1000.00
LKAC(+57.02)C(+57.02)DKPLLQK	65.36	1472.78	12	4.6	491.938	23.08	82000000	94	6233	JA_170817_90min_nat94.raw	tr|F7BAY6|F7BAY6_HORSE:sp|P35747|ALBU_HORSE	Carbamidomethylation	C4:Carbamidomethylation:1000.00;C5:Carbamidomethylation:1000.00
LKAC(+57.02)C(+57.02)DKPLLQK	65.32	1472.78	12	2.2	491.936	23.24	243000000	121	6321	JA_170817_90min_nat121.raw	tr|F7BAY6|F7BAY6_HORSE:sp|P35747|ALBU_HORSE	Carbamidomethylation	C4:Carbamidomethylation:1000.00;C5:Carbamidomethylation:1000.00
LKAC(+57.02)C(+57.02)DKPLLQK	65.29	1472.78	12	2.5	491.937	23.42	82000000	94	6353	JA_170817_90min_nat94.raw	tr|F7BAY6|F7BAY6_HORSE:sp|P35747|ALBU_HORSE	Carbamidomethylation	C4:Carbamidomethylation:1000.00;C5:Carbamidomethylation:1000.00
LKAC(+57.02)C(+57.02)DKPLLQK	65.22	1472.78	12	4	491.937	22.49	117000000	38	5941	JA_100817_90min_nat38.raw	tr|F7BAY6|F7BAY6_HORSE:sp|P35747|ALBU_HORSE	Carbamidomethylation	C4:Carbamidomethylation:1000.00;C5:Carbamidomethylation:1000.00
LKAC(+57.02)C(+57.02)DKPLLQK	65.16	1472.78	12	5.5	491.938	23.15	145000000	135	6347	JA_170817_90min_POOL_BATCH_2.raw	tr|F7BAY6|F7BAY6_HORSE:sp|P35747|ALBU_HORSE	Carbamidomethylation	C4:Carbamidomethylation:1000.00;C5:Carbamidomethylation:1000.00
LKAC(+57.02)C(+57.02)DKPLLQK	65.15	1472.78	12	3.5	491.937	23.53	163000000	84	6385	JA_170817_90min_nat84.raw	tr|F7BAY6|F7BAY6_HORSE:sp|P35747|ALBU_HORSE	Carbamidomethylation	C4:Carbamidomethylation:1000.00;C5:Carbamidomethylation:1000.00
LKAC(+57.02)C(+57.02)DKPLLQK	65.12	1472.78	12	3.5	737.402	20.56	38400000	8	5426	JA_100817_nat8_90min.raw	tr|F7BAY6|F7BAY6_HORSE:sp|P35747|ALBU_HORSE	Carbamidomethylation	C4:Carbamidomethylation:1000.00;C5:Carbamidomethylation:1000.00
LKAC(+57.02)C(+57.02)DKPLLQK	65.11	1472.78	12	4.1	491.937	22.64	90800000	99	6097	JA_170817_90min_nat99.raw	tr|F7BAY6|F7BAY6_HORSE:sp|P35747|ALBU_HORSE	Carbamidomethylation	C4:Carbamidomethylation:1000.00;C5:Carbamidomethylation:1000.00
LKAC(+57.02)C(+57.02)DKPLLQK	65.11	1472.78	12	-1.1	737.399	23.52	4600000	75	6405	JA_170817_90min_nat75.raw	tr|F7BAY6|F7BAY6_HORSE:sp|P35747|ALBU_HORSE	Carbamidomethylation	C4:Carbamidomethylation:1000.00;C5:Carbamidomethylation:1000.00
LKAC(+57.02)C(+57.02)DKPLLQK	65.09	1472.78	12	4.5	491.938	23.73	104000000	86	6418	JA_170817_90min_nat86.raw	tr|F7BAY6|F7BAY6_HORSE:sp|P35747|ALBU_HORSE	Carbamidomethylation	C4:Carbamidomethylation:1000.00;C5:Carbamidomethylation:1000.00
LKAC(+57.02)C(+57.02)DKPLLQK	65.09	1472.78	12	4	491.937	22.61	4020000	37	6001	JA_100817_90min_nat37.raw	tr|F7BAY6|F7BAY6_HORSE:sp|P35747|ALBU_HORSE	Carbamidomethylation	C4:Carbamidomethylation:1000.00;C5:Carbamidomethylation:1000.00
LKAC(+57.02)C(+57.02)DKPLLQK	65.07	1472.78	12	4.8	737.403	21.04	3910000	11	5527	JA_100817_nat11_90min.raw	tr|F7BAY6|F7BAY6_HORSE:sp|P35747|ALBU_HORSE	Carbamidomethylation	C4:Carbamidomethylation:1000.00;C5:Carbamidomethylation:1000.00
LKAC(+57.02)C(+57.02)DKPLLQK	65.02	1472.78	12	4.9	491.938	22.44	2720000	50	5887	JA_100817_90min_nat50.raw	tr|F7BAY6|F7BAY6_HORSE:sp|P35747|ALBU_HORSE	Carbamidomethylation	C4:Carbamidomethylation:1000.00;C5:Carbamidomethylation:1000.00
LKAC(+57.02)C(+57.02)DKPLLQK	64.99	1472.78	12	5.9	369.205	22.91	199000000	102	6231	JA_170817_90min_nat102.raw	tr|F7BAY6|F7BAY6_HORSE:sp|P35747|ALBU_HORSE	Carbamidomethylation	C4:Carbamidomethylation:1000.00;C5:Carbamidomethylation:1000.00
LKAC(+57.02)C(+57.02)DKPLLQK	64.96	1472.78	12	4.1	491.937	22.93	102000000	92	6152	JA_170817_90min_nat92.raw	tr|F7BAY6|F7BAY6_HORSE:sp|P35747|ALBU_HORSE	Carbamidomethylation	C4:Carbamidomethylation:1000.00;C5:Carbamidomethylation:1000.00
LKAC(+57.02)C(+57.02)DKPLLQK	64.96	1472.78	12	5	737.403	22.36	42700000	53	5867	JA_100817_90min_nat53.raw	tr|F7BAY6|F7BAY6_HORSE:sp|P35747|ALBU_HORSE	Carbamidomethylation	C4:Carbamidomethylation:1000.00;C5:Carbamidomethylation:1000.00
LKAC(+57.02)C(+57.02)DKPLLQK	64.96	1472.78	12	2.3	737.401	23.29	50500000	108	6295	JA_170817_90min_nat108.raw	tr|F7BAY6|F7BAY6_HORSE:sp|P35747|ALBU_HORSE	Carbamidomethylation	C4:Carbamidomethylation:1000.00;C5:Carbamidomethylation:1000.00
LKAC(+57.02)C(+57.02)DKPLLQK	64.94	1472.78	12	4	491.937	23.49	10700000	101	6385	JA_170817_90min_nat101.raw	tr|F7BAY6|F7BAY6_HORSE:sp|P35747|ALBU_HORSE	Carbamidomethylation	C4:Carbamidomethylation:1000.00;C5:Carbamidomethylation:1000.00
LKAC(+57.02)C(+57.02)DKPLLQK	64.92	1472.78	12	4.5	491.938	23.1	145000000	71	6355	JA_170817_90min_nat71.raw	tr|F7BAY6|F7BAY6_HORSE:sp|P35747|ALBU_HORSE	Carbamidomethylation	C4:Carbamidomethylation:1000.00;C5:Carbamidomethylation:1000.00
LKAC(+57.02)C(+57.02)DKPLLQK	64.92	1472.78	12	3.5	491.937	23.24	191000000	68	6352	JA_170817_90min_nat68.raw	tr|F7BAY6|F7BAY6_HORSE:sp|P35747|ALBU_HORSE	Carbamidomethylation	C4:Carbamidomethylation:1000.00;C5:Carbamidomethylation:1000.00
LKAC(+57.02)C(+57.02)DKPLLQK	64.88	1472.78	12	1.7	491.936	23.36	14300000	69	6477	JA_170817_90min_nat69.raw	tr|F7BAY6|F7BAY6_HORSE:sp|P35747|ALBU_HORSE	Carbamidomethylation	C4:Carbamidomethylation:1000.00;C5:Carbamidomethylation:1000.00
LKAC(+57.02)C(+57.02)DKPLLQK	64.82	1472.78	12	3.5	491.937	23.71	15000000	107	6438	JA_170817_90min_nat107.raw	tr|F7BAY6|F7BAY6_HORSE:sp|P35747|ALBU_HORSE	Carbamidomethylation	C4:Carbamidomethylation:1000.00;C5:Carbamidomethylation:1000.00
LKAC(+57.02)C(+57.02)DKPLLQK	64.82	1472.78	12	2.5	369.204	22.39	193000000	62	6095	JA_170817_90min_nat62.raw	tr|F7BAY6|F7BAY6_HORSE:sp|P35747|ALBU_HORSE	Carbamidomethylation	C4:Carbamidomethylation:1000.00;C5:Carbamidomethylation:1000.00
LKAC(+57.02)C(+57.02)DKPLLQK	64.81	1472.78	12	2.1	737.401	24.07	39600000	140	6458	JA_170817_90min_nat77c.raw	tr|F7BAY6|F7BAY6_HORSE:sp|P35747|ALBU_HORSE	Carbamidomethylation	C4:Carbamidomethylation:1000.00;C5:Carbamidomethylation:1000.00
LKAC(+57.02)C(+57.02)DKPLLQK	64.81	1472.78	12	1.3	491.936	23.35	177000000	107	6318	JA_170817_90min_nat107.raw	tr|F7BAY6|F7BAY6_HORSE:sp|P35747|ALBU_HORSE	Carbamidomethylation	C4:Carbamidomethylation:1000.00;C5:Carbamidomethylation:1000.00
LKAC(+57.02)C(+57.02)DKPLLQK	64.81	1472.78	12	3.8	491.937	20.56	100000000	14	5394	JA_100817_nat14_90min.raw	tr|F7BAY6|F7BAY6_HORSE:sp|P35747|ALBU_HORSE	Carbamidomethylation	C4:Carbamidomethylation:1000.00;C5:Carbamidomethylation:1000.00
LKAC(+57.02)C(+57.02)DKPLLQK	64.8	1472.78	12	4.4	369.205	23.14	164000000	78	6274	JA_170817_90min_nat78.raw	tr|F7BAY6|F7BAY6_HORSE:sp|P35747|ALBU_HORSE	Carbamidomethylation	C4:Carbamidomethylation:1000.00;C5:Carbamidomethylation:1000.00
LKAC(+57.02)C(+57.02)DKPLLQK	64.77	1472.78	12	4.6	491.938	22.1	81600000	42	5809	JA_100817_90min_nat42.raw	tr|F7BAY6|F7BAY6_HORSE:sp|P35747|ALBU_HORSE	Carbamidomethylation	C4:Carbamidomethylation:1000.00;C5:Carbamidomethylation:1000.00
LKAC(+57.02)C(+57.02)DKPLLQK	64.76	1472.78	12	2.2	491.937	23	246000000	116	6224	JA_170817_90min_nat116.raw	tr|F7BAY6|F7BAY6_HORSE:sp|P35747|ALBU_HORSE	Carbamidomethylation	C4:Carbamidomethylation:1000.00;C5:Carbamidomethylation:1000.00
LKAC(+57.02)C(+57.02)DKPLLQK	64.73	1472.78	12	3.5	737.402	23.47	27400000	89	6333	JA_170817_90min_nat89.raw	tr|F7BAY6|F7BAY6_HORSE:sp|P35747|ALBU_HORSE	Carbamidomethylation	C4:Carbamidomethylation:1000.00;C5:Carbamidomethylation:1000.00
LKAC(+57.02)C(+57.02)DKPLLQK	64.72	1472.78	12	3.2	491.937	23.61	102000000	92	6393	JA_170817_90min_nat92.raw	tr|F7BAY6|F7BAY6_HORSE:sp|P35747|ALBU_HORSE	Carbamidomethylation	C4:Carbamidomethylation:1000.00;C5:Carbamidomethylation:1000.00
LKAC(+57.02)C(+57.02)DKPLLQK	64.68	1472.78	12	4.6	737.403	22.6	63900000	100	6137	JA_170817_90min_nat100.raw	tr|F7BAY6|F7BAY6_HORSE:sp|P35747|ALBU_HORSE	Carbamidomethylation	C4:Carbamidomethylation:1000.00;C5:Carbamidomethylation:1000.00
LKAC(+57.02)C(+57.02)DKPLLQK	64.65	1472.78	12	2.4	737.401	22.06	34700000	29	5846	JA_100817_90min_nat29.raw	tr|F7BAY6|F7BAY6_HORSE:sp|P35747|ALBU_HORSE	Carbamidomethylation	C4:Carbamidomethylation:1000.00;C5:Carbamidomethylation:1000.00
LKAC(+57.02)C(+57.02)DKPLLQK	64.64	1472.78	12	2.9	491.937	23.05	160000000	114	6235	JA_170817_90min_nat114.raw	tr|F7BAY6|F7BAY6_HORSE:sp|P35747|ALBU_HORSE	Carbamidomethylation	C4:Carbamidomethylation:1000.00;C5:Carbamidomethylation:1000.00
LKAC(+57.02)C(+57.02)DKPLLQK	64.6	1472.78	12	2.3	737.401	22.9	42000000	132	6235	JA_170817_90min_ALL_BATCHES_POOLED.raw	tr|F7BAY6|F7BAY6_HORSE:sp|P35747|ALBU_HORSE	Carbamidomethylation	C4:Carbamidomethylation:1000.00;C5:Carbamidomethylation:1000.00
LKAC(+57.02)C(+57.02)DKPLLQK	64.58	1472.78	12	2.1	737.401	23.71	5080000	117	6430	JA_170817_90min_nat117.raw	tr|F7BAY6|F7BAY6_HORSE:sp|P35747|ALBU_HORSE	Carbamidomethylation	C4:Carbamidomethylation:1000.00;C5:Carbamidomethylation:1000.00
LKAC(+57.02)C(+57.02)DKPLLQK	64.57	1472.78	12	6.3	491.938	22.35	159000000	43	5911	JA_100817_90min_nat43.raw	tr|F7BAY6|F7BAY6_HORSE:sp|P35747|ALBU_HORSE	Carbamidomethylation	C4:Carbamidomethylation:1000.00;C5:Carbamidomethylation:1000.00
LKAC(+57.02)C(+57.02)DKPLLQK	64.55	1472.78	12	1.7	491.936	23.8	222000000	117	6462	JA_170817_90min_nat117.raw	tr|F7BAY6|F7BAY6_HORSE:sp|P35747|ALBU_HORSE	Carbamidomethylation	C4:Carbamidomethylation:1000.00;C5:Carbamidomethylation:1000.00
LKAC(+57.02)C(+57.02)DKPLLQK	64.55	1472.78	12	3	491.937	22.79	1180	27	6101	JA_100817_90min_nat27.raw	tr|F7BAY6|F7BAY6_HORSE:sp|P35747|ALBU_HORSE	Carbamidomethylation	C4:Carbamidomethylation:1000.00;C5:Carbamidomethylation:1000.00
LKAC(+57.02)C(+57.02)DKPLLQK	64.53	1472.78	12	4.2	491.937	20.8	974000	6	5534	JA_100817_nat6_90min.raw	tr|F7BAY6|F7BAY6_HORSE:sp|P35747|ALBU_HORSE	Carbamidomethylation	C4:Carbamidomethylation:1000.00;C5:Carbamidomethylation:1000.00
LKAC(+57.02)C(+57.02)DKPLLQK	64.53	1472.78	12	2.8	491.937	23.19	163000000	84	6267	JA_170817_90min_nat84.raw	tr|F7BAY6|F7BAY6_HORSE:sp|P35747|ALBU_HORSE	Carbamidomethylation	C4:Carbamidomethylation:1000.00;C5:Carbamidomethylation:1000.00
LKAC(+57.02)C(+57.02)DKPLLQK	64.51	1472.78	12	3.1	491.937	22.9	109000000	138	5896	JA_100817_90min_nat77c.raw	tr|F7BAY6|F7BAY6_HORSE:sp|P35747|ALBU_HORSE	Carbamidomethylation	C4:Carbamidomethylation:1000.00;C5:Carbamidomethylation:1000.00
LKAC(+57.02)C(+57.02)DKPLLQK	64.47	1472.78	12	5.1	491.938	22.52	5830000	42	5957	JA_100817_90min_nat42.raw	tr|F7BAY6|F7BAY6_HORSE:sp|P35747|ALBU_HORSE	Carbamidomethylation	C4:Carbamidomethylation:1000.00;C5:Carbamidomethylation:1000.00
LKAC(+57.02)C(+57.02)DKPLLQK	64.46	1472.78	12	3.3	491.937	21.97	102000000	28	5772	JA_100817_90min_nat28.raw	tr|F7BAY6|F7BAY6_HORSE:sp|P35747|ALBU_HORSE	Carbamidomethylation	C4:Carbamidomethylation:1000.00;C5:Carbamidomethylation:1000.00
LKAC(+57.02)C(+57.02)DKPLLQK	64.44	1472.78	12	3.6	491.937	23.14	98600000	101	6269	JA_170817_90min_nat101.raw	tr|F7BAY6|F7BAY6_HORSE:sp|P35747|ALBU_HORSE	Carbamidomethylation	C4:Carbamidomethylation:1000.00;C5:Carbamidomethylation:1000.00
LKAC(+57.02)C(+57.02)DKPLLQK	64.44	1472.78	12	4.1	491.937	20.22	89700000	8	5295	JA_100817_nat8_90min.raw	tr|F7BAY6|F7BAY6_HORSE:sp|P35747|ALBU_HORSE	Carbamidomethylation	C4:Carbamidomethylation:1000.00;C5:Carbamidomethylation:1000.00
LKAC(+57.02)C(+57.02)DKPLLQK	64.44	1472.78	12	3.2	737.402	22.75	2180000	55	6064	JA_100817_90min_nat55.raw	tr|F7BAY6|F7BAY6_HORSE:sp|P35747|ALBU_HORSE	Carbamidomethylation	C4:Carbamidomethylation:1000.00;C5:Carbamidomethylation:1000.00
LKAC(+57.02)C(+57.02)DKPLLQK	64.4	1472.78	12	4.1	491.937	20.64	294000000	15	5418	JA_100817_90min_nat15.raw	tr|F7BAY6|F7BAY6_HORSE:sp|P35747|ALBU_HORSE	Carbamidomethylation	C4:Carbamidomethylation:1000.00;C5:Carbamidomethylation:1000.00
LKAC(+57.02)C(+57.02)DKPLLQK	64.37	1472.78	12	2.2	491.936	24.26	23900000	120	6619	JA_170817_90min_nat120.raw	tr|F7BAY6|F7BAY6_HORSE:sp|P35747|ALBU_HORSE	Carbamidomethylation	C4:Carbamidomethylation:1000.00;C5:Carbamidomethylation:1000.00
LKAC(+57.02)C(+57.02)DKPLLQK	64.36	1472.78	12	4.5	491.938	23.59	446000	105	6470	JA_170817_90min_nat105.raw	tr|F7BAY6|F7BAY6_HORSE:sp|P35747|ALBU_HORSE	Carbamidomethylation	C4:Carbamidomethylation:1000.00;C5:Carbamidomethylation:1000.00
LKAC(+57.02)C(+57.02)DKPLLQK	64.35	1472.78	12	2.2	491.936	23.89	23900000	120	6484	JA_170817_90min_nat120.raw	tr|F7BAY6|F7BAY6_HORSE:sp|P35747|ALBU_HORSE	Carbamidomethylation	C4:Carbamidomethylation:1000.00;C5:Carbamidomethylation:1000.00
LKAC(+57.02)C(+57.02)DKPLLQK	64.32	1472.78	12	2.5	491.937	23.01	201000000	133	6239	JA_170817_90min_ALL_BATCHES_POOLED_3rd.raw	tr|F7BAY6|F7BAY6_HORSE:sp|P35747|ALBU_HORSE	Carbamidomethylation	C4:Carbamidomethylation:1000.00;C5:Carbamidomethylation:1000.00
LKAC(+57.02)C(+57.02)DKPLLQK	64.3	1472.78	12	3.5	369.205	21.06	221000000	20	5499	JA_100817_90min_nat20.raw	tr|F7BAY6|F7BAY6_HORSE:sp|P35747|ALBU_HORSE	Carbamidomethylation	C4:Carbamidomethylation:1000.00;C5:Carbamidomethylation:1000.00
LKAC(+57.02)C(+57.02)DKPLLQK	64.2	1472.78	12	5	491.938	20.56	89700000	8	5425	JA_100817_nat8_90min.raw	tr|F7BAY6|F7BAY6_HORSE:sp|P35747|ALBU_HORSE	Carbamidomethylation	C4:Carbamidomethylation:1000.00;C5:Carbamidomethylation:1000.00
LKAC(+57.02)C(+57.02)DKPLLQK	64.2	1472.78	12	5.2	737.403	24.11	5690000	109	6545	JA_170817_90min_nat109.raw	tr|F7BAY6|F7BAY6_HORSE:sp|P35747|ALBU_HORSE	Carbamidomethylation	C4:Carbamidomethylation:1000.00;C5:Carbamidomethylation:1000.00
LKAC(+57.02)C(+57.02)DKPLLQK	64.16	1472.78	12	5.6	491.938	22	159000000	43	5775	JA_100817_90min_nat43.raw	tr|F7BAY6|F7BAY6_HORSE:sp|P35747|ALBU_HORSE	Carbamidomethylation	C4:Carbamidomethylation:1000.00;C5:Carbamidomethylation:1000.00
LKAC(+57.02)C(+57.02)DKPLLQK	64.15	1472.78	12	7.8	491.939	22.67	105000000	77	5930	JA_100817_90min_nat77.raw	tr|F7BAY6|F7BAY6_HORSE:sp|P35747|ALBU_HORSE	Carbamidomethylation	C4:Carbamidomethylation:1000.00;C5:Carbamidomethylation:1000.00
LKAC(+57.02)C(+57.02)DKPLLQK	64.15	1472.78	12	4.9	737.403	23.18	35500000	81	6248	JA_170817_90min_nat81.raw	tr|F7BAY6|F7BAY6_HORSE:sp|P35747|ALBU_HORSE	Carbamidomethylation	C4:Carbamidomethylation:1000.00;C5:Carbamidomethylation:1000.00
LKAC(+57.02)C(+57.02)DKPLLQK	64.03	1472.78	12	3.6	491.937	23.37	104000000	86	6290	JA_170817_90min_nat86.raw	tr|F7BAY6|F7BAY6_HORSE:sp|P35747|ALBU_HORSE	Carbamidomethylation	C4:Carbamidomethylation:1000.00;C5:Carbamidomethylation:1000.00
LKAC(+57.02)C(+57.02)DKPLLQK	64.01	1472.78	12	3	491.937	20.2	203000000	2	5263	JA_100817_nat2_90min.raw	tr|F7BAY6|F7BAY6_HORSE:sp|P35747|ALBU_HORSE	Carbamidomethylation	C4:Carbamidomethylation:1000.00;C5:Carbamidomethylation:1000.00
LKAC(+57.02)C(+57.02)DKPLLQK	63.93	1472.78	12	2.9	737.402	22.26	22400000	34	5843	JA_100817_90min_nat34.raw	tr|F7BAY6|F7BAY6_HORSE:sp|P35747|ALBU_HORSE	Carbamidomethylation	C4:Carbamidomethylation:1000.00;C5:Carbamidomethylation:1000.00
LKAC(+57.02)C(+57.02)DKPLLQK	63.92	1472.78	12	1.5	369.204	21.6	223000000	29	5682	JA_100817_90min_nat29.raw	tr|F7BAY6|F7BAY6_HORSE:sp|P35747|ALBU_HORSE	Carbamidomethylation	C4:Carbamidomethylation:1000.00;C5:Carbamidomethylation:1000.00
LKAC(+57.02)C(+57.02)DKPLLQK	63.9	1472.78	12	5.7	737.404	22.27	19600000	46	5932	JA_100817_90min_nat46.raw	tr|F7BAY6|F7BAY6_HORSE:sp|P35747|ALBU_HORSE	Carbamidomethylation	C4:Carbamidomethylation:1000.00;C5:Carbamidomethylation:1000.00
LKAC(+57.02)C(+57.02)DKPLLQK	63.89	1472.78	12	2.9	491.937	23.08	264000000	97	6350	JA_170817_90min_nat97.raw	tr|F7BAY6|F7BAY6_HORSE:sp|P35747|ALBU_HORSE	Carbamidomethylation	C4:Carbamidomethylation:1000.00;C5:Carbamidomethylation:1000.00
LKAC(+57.02)C(+57.02)DKPLLQK	63.88	1472.78	12	3.3	369.205	23.05	161000000	114	6234	JA_170817_90min_nat114.raw	tr|F7BAY6|F7BAY6_HORSE:sp|P35747|ALBU_HORSE	Carbamidomethylation	C4:Carbamidomethylation:1000.00;C5:Carbamidomethylation:1000.00
LKAC(+57.02)C(+57.02)DKPLLQK	63.79	1472.78	12	-1.3	737.398	23.62	2240000	67	6483	JA_170817_90min_nat67.raw	tr|F7BAY6|F7BAY6_HORSE:sp|P35747|ALBU_HORSE	Carbamidomethylation	C4:Carbamidomethylation:1000.00;C5:Carbamidomethylation:1000.00
LKAC(+57.02)C(+57.02)DKPLLQK	63.79	1472.78	12	1.5	491.936	23.57	14300000	67	6467	JA_170817_90min_nat67.raw	tr|F7BAY6|F7BAY6_HORSE:sp|P35747|ALBU_HORSE	Carbamidomethylation	C4:Carbamidomethylation:1000.00;C5:Carbamidomethylation:1000.00
LKAC(+57.02)C(+57.02)DKPLLQK	63.76	1472.78	12	5.4	491.938	23.65	6120000	98	6458	JA_170817_90min_nat98.raw	tr|F7BAY6|F7BAY6_HORSE:sp|P35747|ALBU_HORSE	Carbamidomethylation	C4:Carbamidomethylation:1000.00;C5:Carbamidomethylation:1000.00
LKAC(+57.02)C(+57.02)DKPLLQK	63.7	1472.78	12	2.3	491.937	23.13	97000000	115	6186	JA_170817_90min_nat115.raw	tr|F7BAY6|F7BAY6_HORSE:sp|P35747|ALBU_HORSE	Carbamidomethylation	C4:Carbamidomethylation:1000.00;C5:Carbamidomethylation:1000.00
LKAC(+57.02)C(+57.02)DKPLLQK	63.68	1472.78	12	1.5	737.4	23.38	70700000	113	6272	JA_170817_90min_nat113.raw	tr|F7BAY6|F7BAY6_HORSE:sp|P35747|ALBU_HORSE	Carbamidomethylation	C4:Carbamidomethylation:1000.00;C5:Carbamidomethylation:1000.00
LKAC(+57.02)C(+57.02)DKPLLQK	63.66	1472.78	12	4.8	491.938	21.2	142000000	48	5641	JA_100817_90min_nat48.raw	tr|F7BAY6|F7BAY6_HORSE:sp|P35747|ALBU_HORSE	Carbamidomethylation	C4:Carbamidomethylation:1000.00;C5:Carbamidomethylation:1000.00
LKAC(+57.02)C(+57.02)DKPLLQK	63.66	1472.78	12	3.1	491.937	21.88	144000000	26	5793	JA_100817_90min_nat26.raw	tr|F7BAY6|F7BAY6_HORSE:sp|P35747|ALBU_HORSE	Carbamidomethylation	C4:Carbamidomethylation:1000.00;C5:Carbamidomethylation:1000.00
LKAC(+57.02)C(+57.02)DKPLLQK	63.66	1472.78	12	3.7	491.937	20.22	100000000	14	5267	JA_100817_nat14_90min.raw	tr|F7BAY6|F7BAY6_HORSE:sp|P35747|ALBU_HORSE	Carbamidomethylation	C4:Carbamidomethylation:1000.00;C5:Carbamidomethylation:1000.00
LKAC(+57.02)C(+57.02)DKPLLQK	63.65	1472.78	12	2.5	491.937	22.74	160000000	62	6226	JA_170817_90min_nat62.raw	tr|F7BAY6|F7BAY6_HORSE:sp|P35747|ALBU_HORSE	Carbamidomethylation	C4:Carbamidomethylation:1000.00;C5:Carbamidomethylation:1000.00
LKAC(+57.02)C(+57.02)DKPLLQK	63.65	1472.78	12	4.8	491.938	23.81	58100000	95	6487	JA_170817_90min_nat95.raw	tr|F7BAY6|F7BAY6_HORSE:sp|P35747|ALBU_HORSE	Carbamidomethylation	C4:Carbamidomethylation:1000.00;C5:Carbamidomethylation:1000.00
LKAC(+57.02)C(+57.02)DKPLLQK	63.65	1472.78	12	3.5	369.205	22.84	253000000	66	6205	JA_170817_90min_nat66.raw	tr|F7BAY6|F7BAY6_HORSE:sp|P35747|ALBU_HORSE	Carbamidomethylation	C4:Carbamidomethylation:1000.00;C5:Carbamidomethylation:1000.00
LKAC(+57.02)C(+57.02)DKPLLQK	63.61	1472.78	12	2.2	737.401	22.23	29000000	26	5923	JA_100817_90min_nat26.raw	tr|F7BAY6|F7BAY6_HORSE:sp|P35747|ALBU_HORSE	Carbamidomethylation	C4:Carbamidomethylation:1000.00;C5:Carbamidomethylation:1000.00
LKAC(+57.02)C(+57.02)DKPLLQK	63.5	1472.78	12	4.9	491.938	23.82	8230000	83	6550	JA_170817_90min_nat83.raw	tr|F7BAY6|F7BAY6_HORSE:sp|P35747|ALBU_HORSE	Carbamidomethylation	C4:Carbamidomethylation:1000.00;C5:Carbamidomethylation:1000.00
LKAC(+57.02)C(+57.02)DKPLLQK	63.47	1472.78	12	1.7	491.936	23.72	12300000	123	6382	JA_170817_90min_nat123.raw	tr|F7BAY6|F7BAY6_HORSE:sp|P35747|ALBU_HORSE	Carbamidomethylation	C4:Carbamidomethylation:1000.00;C5:Carbamidomethylation:1000.00
LKAC(+57.02)C(+57.02)DKPLLQK	63.44	1472.78	12	7.6	737.405	22.33	25700000	77	5818	JA_100817_90min_nat77.raw	tr|F7BAY6|F7BAY6_HORSE:sp|P35747|ALBU_HORSE	Carbamidomethylation	C4:Carbamidomethylation:1000.00;C5:Carbamidomethylation:1000.00
LKAC(+57.02)C(+57.02)DKPLLQK	63.44	1472.78	12	4.2	491.937	22.88	436000000	105	6222	JA_170817_90min_nat105.raw	tr|F7BAY6|F7BAY6_HORSE:sp|P35747|ALBU_HORSE	Carbamidomethylation	C4:Carbamidomethylation:1000.00;C5:Carbamidomethylation:1000.00
LKAC(+57.02)C(+57.02)DKPLLQK	63.41	1472.78	12	5.2	737.403	22.09	44700000	51	5800	JA_100817_90min_nat51.raw	tr|F7BAY6|F7BAY6_HORSE:sp|P35747|ALBU_HORSE	Carbamidomethylation	C4:Carbamidomethylation:1000.00;C5:Carbamidomethylation:1000.00
LKAC(+57.02)C(+57.02)DKPLLQK	63.39	1472.78	12	5.6	737.404	22.23	32800000	44	5848	JA_100817_90min_nat44.raw	tr|F7BAY6|F7BAY6_HORSE:sp|P35747|ALBU_HORSE	Carbamidomethylation	C4:Carbamidomethylation:1000.00;C5:Carbamidomethylation:1000.00
LKAC(+57.02)C(+57.02)DKPLLQK	63.37	1472.78	12	3.4	491.937	23.78	9180000	94	6480	JA_170817_90min_nat94.raw	tr|F7BAY6|F7BAY6_HORSE:sp|P35747|ALBU_HORSE	Carbamidomethylation	C4:Carbamidomethylation:1000.00;C5:Carbamidomethylation:1000.00
LKAC(+57.02)C(+57.02)DKPLLQK	63.33	1472.78	12	2.5	369.204	20.2	275000000	2	5264	JA_100817_nat2_90min.raw	tr|F7BAY6|F7BAY6_HORSE:sp|P35747|ALBU_HORSE	Carbamidomethylation	C4:Carbamidomethylation:1000.00;C5:Carbamidomethylation:1000.00
LKAC(+57.02)C(+57.02)DKPLLQK	63.32	1472.78	12	3.3	491.937	21.77	181000000	24	5807	JA_100817_90min_nat24.raw	tr|F7BAY6|F7BAY6_HORSE:sp|P35747|ALBU_HORSE	Carbamidomethylation	C4:Carbamidomethylation:1000.00;C5:Carbamidomethylation:1000.00
LKAC(+57.02)C(+57.02)DKPLLQK	63.29	1472.78	12	2.3	491.937	24.5	470000	118	6767	JA_170817_90min_nat118.raw	tr|F7BAY6|F7BAY6_HORSE:sp|P35747|ALBU_HORSE	Carbamidomethylation	C4:Carbamidomethylation:1000.00;C5:Carbamidomethylation:1000.00
LKAC(+57.02)C(+57.02)DKPLLQK	63.22	1472.78	12	4	491.937	23.82	93800000	89	6460	JA_170817_90min_nat89.raw	tr|F7BAY6|F7BAY6_HORSE:sp|P35747|ALBU_HORSE	Carbamidomethylation	C4:Carbamidomethylation:1000.00;C5:Carbamidomethylation:1000.00
LKAC(+57.02)C(+57.02)DKPLLQK	63.13	1472.78	12	3.9	491.937	22.73	1170000	39	6069	JA_100817_90min_nat39.raw	tr|F7BAY6|F7BAY6_HORSE:sp|P35747|ALBU_HORSE	Carbamidomethylation	C4:Carbamidomethylation:1000.00;C5:Carbamidomethylation:1000.00
LKAC(+57.02)C(+57.02)DKPLLQK	63.07	1472.78	12	6.1	369.206	21.95	124000000	53	5718	JA_100817_90min_nat53.raw	tr|F7BAY6|F7BAY6_HORSE:sp|P35747|ALBU_HORSE	Carbamidomethylation	C4:Carbamidomethylation:1000.00;C5:Carbamidomethylation:1000.00
LKAC(+57.02)C(+57.02)DKPLLQK	63.05	1472.78	12	3.3	491.937	23.6	4180000	138	6144	JA_100817_90min_nat77c.raw	tr|F7BAY6|F7BAY6_HORSE:sp|P35747|ALBU_HORSE	Carbamidomethylation	C4:Carbamidomethylation:1000.00;C5:Carbamidomethylation:1000.00
LKAC(+57.02)C(+57.02)DKPLLQK	62.99	1472.78	12	2.2	491.936	24.18	12200000	124	6616	JA_170817_90min_nat124.raw	tr|F7BAY6|F7BAY6_HORSE:sp|P35747|ALBU_HORSE	Carbamidomethylation	C4:Carbamidomethylation:1000.00;C5:Carbamidomethylation:1000.00
LKAC(+57.02)C(+57.02)DKPLLQK	62.98	1472.78	12	4	491.937	23.98	36500000	139	6449	JA_170817_90min_nat77b.raw	tr|F7BAY6|F7BAY6_HORSE:sp|P35747|ALBU_HORSE	Carbamidomethylation	C4:Carbamidomethylation:1000.00;C5:Carbamidomethylation:1000.00
LKAC(+57.02)C(+57.02)DKPLLQK	62.98	1472.78	12	4.8	491.938	24.37	355000000	103	6717	JA_170817_90min_nat103.raw	tr|F7BAY6|F7BAY6_HORSE:sp|P35747|ALBU_HORSE	Carbamidomethylation	C4:Carbamidomethylation:1000.00;C5:Carbamidomethylation:1000.00
LKAC(+57.02)C(+57.02)DKPLLQK	62.95	1472.78	12	4.3	369.205	22.8	117000000	101	6144	JA_170817_90min_nat101.raw	tr|F7BAY6|F7BAY6_HORSE:sp|P35747|ALBU_HORSE	Carbamidomethylation	C4:Carbamidomethylation:1000.00;C5:Carbamidomethylation:1000.00
LKAC(+57.02)C(+57.02)DKPLLQK	62.92	1472.78	12	2.6	491.937	23.42	173000000	76	6371	JA_170817_90min_nat76.raw	tr|F7BAY6|F7BAY6_HORSE:sp|P35747|ALBU_HORSE	Carbamidomethylation	C4:Carbamidomethylation:1000.00;C5:Carbamidomethylation:1000.00
LKAC(+57.02)C(+57.02)DKPLLQK	62.89	1472.78	12	4.8	737.403	23.18	12800000	137	5922	JA_100817_90min_nat77b.raw	tr|F7BAY6|F7BAY6_HORSE:sp|P35747|ALBU_HORSE	Carbamidomethylation	C4:Carbamidomethylation:1000.00;C5:Carbamidomethylation:1000.00
LKAC(+57.02)C(+57.02)DKPLLQK	62.78	1472.78	12	3.5	737.402	23.43	39400000	76	6376	JA_170817_90min_nat76.raw	tr|F7BAY6|F7BAY6_HORSE:sp|P35747|ALBU_HORSE	Carbamidomethylation	C4:Carbamidomethylation:1000.00;C5:Carbamidomethylation:1000.00
LKAC(+57.02)C(+57.02)DKPLLQK	62.62	1472.78	12	3.3	491.937	24.66	284000000	112	6726	JA_170817_90min_nat112.raw	tr|F7BAY6|F7BAY6_HORSE:sp|P35747|ALBU_HORSE	Carbamidomethylation	C4:Carbamidomethylation:1000.00;C5:Carbamidomethylation:1000.00
LKAC(+57.02)C(+57.02)DKPLLQK	62.6	1472.78	12	3.1	491.937	20.15	113000000	5	5240	JA_100817_nat5_90min.raw	tr|F7BAY6|F7BAY6_HORSE:sp|P35747|ALBU_HORSE	Carbamidomethylation	C4:Carbamidomethylation:1000.00;C5:Carbamidomethylation:1000.00
LKAC(+57.02)C(+57.02)DKPLLQK	62.58	1472.78	12	5.1	369.205	21.9	197000000	37	5755	JA_100817_90min_nat37.raw	tr|F7BAY6|F7BAY6_HORSE:sp|P35747|ALBU_HORSE	Carbamidomethylation	C4:Carbamidomethylation:1000.00;C5:Carbamidomethylation:1000.00
LKAC(+57.02)C(+57.02)DKPLLQK	62.58	1472.78	12	3.3	491.937	23.22	190000000	67	6349	JA_170817_90min_nat67.raw	tr|F7BAY6|F7BAY6_HORSE:sp|P35747|ALBU_HORSE	Carbamidomethylation	C4:Carbamidomethylation:1000.00;C5:Carbamidomethylation:1000.00
LKAC(+57.02)C(+57.02)DKPLLQK	62.57	1472.78	12	2.8	737.402	23.57	35500000	81	6382	JA_170817_90min_nat81.raw	tr|F7BAY6|F7BAY6_HORSE:sp|P35747|ALBU_HORSE	Carbamidomethylation	C4:Carbamidomethylation:1000.00;C5:Carbamidomethylation:1000.00
LKAC(+57.02)C(+57.02)DKPLLQK	62.54	1472.78	12	3.8	491.937	20.38	148000000	9	5289	JA_100817_nat9_90min.raw	tr|F7BAY6|F7BAY6_HORSE:sp|P35747|ALBU_HORSE	Carbamidomethylation	C4:Carbamidomethylation:1000.00;C5:Carbamidomethylation:1000.00
LKAC(+57.02)C(+57.02)DKPLLQK	62.54	1472.78	12	2.7	369.204	23.01	142000000	123	6140	JA_170817_90min_nat123.raw	tr|F7BAY6|F7BAY6_HORSE:sp|P35747|ALBU_HORSE	Carbamidomethylation	C4:Carbamidomethylation:1000.00;C5:Carbamidomethylation:1000.00
LKAC(+57.02)C(+57.02)DKPLLQK	62.52	1472.78	12	2.7	491.937	22	88200000	30	5848	JA_100817_90min_nat30.raw	tr|F7BAY6|F7BAY6_HORSE:sp|P35747|ALBU_HORSE	Carbamidomethylation	C4:Carbamidomethylation:1000.00;C5:Carbamidomethylation:1000.00
LKAC(+57.02)C(+57.02)DKPLLQK	62.5	1472.78	12	2.6	491.937	23.79	15000000	110	6463	JA_170817_90min_nat110.raw	tr|F7BAY6|F7BAY6_HORSE:sp|P35747|ALBU_HORSE	Carbamidomethylation	C4:Carbamidomethylation:1000.00;C5:Carbamidomethylation:1000.00
LKAC(+57.02)C(+57.02)DKPLLQK	62.5	1472.78	12	5	369.205	22.84	220000000	74	6179	JA_170817_90min_nat74.raw	tr|F7BAY6|F7BAY6_HORSE:sp|P35747|ALBU_HORSE	Carbamidomethylation	C4:Carbamidomethylation:1000.00;C5:Carbamidomethylation:1000.00
LKAC(+57.02)C(+57.02)DKPLLQK	62.45	1472.78	12	3.3	491.937	21.96	192000000	29	5810	JA_100817_90min_nat29.raw	tr|F7BAY6|F7BAY6_HORSE:sp|P35747|ALBU_HORSE	Carbamidomethylation	C4:Carbamidomethylation:1000.00;C5:Carbamidomethylation:1000.00
LKAC(+57.02)C(+57.02)DKPLLQK	62.44	1472.78	12	4.2	369.205	21.89	125000000	34	5703	JA_100817_90min_nat34.raw	tr|F7BAY6|F7BAY6_HORSE:sp|P35747|ALBU_HORSE	Carbamidomethylation	C4:Carbamidomethylation:1000.00;C5:Carbamidomethylation:1000.00
LKAC(+57.02)C(+57.02)DKPLLQK	62.43	1472.78	12	3	491.937	22.9	172000000	132	6234	JA_170817_90min_ALL_BATCHES_POOLED.raw	tr|F7BAY6|F7BAY6_HORSE:sp|P35747|ALBU_HORSE	Carbamidomethylation	C4:Carbamidomethylation:1000.00;C5:Carbamidomethylation:1000.00
LKAC(+57.02)C(+57.02)DKPLLQK	62.38	1472.78	12	7.9	491.939	22.32	105000000	77	5814	JA_100817_90min_nat77.raw	tr|F7BAY6|F7BAY6_HORSE:sp|P35747|ALBU_HORSE	Carbamidomethylation	C4:Carbamidomethylation:1000.00;C5:Carbamidomethylation:1000.00
LKAC(+57.02)C(+57.02)DKPLLQK	62.38	1472.78	12	4.4	491.938	21.1	95400000	16	5591	JA_100817_90min_nat16.raw	tr|F7BAY6|F7BAY6_HORSE:sp|P35747|ALBU_HORSE	Carbamidomethylation	C4:Carbamidomethylation:1000.00;C5:Carbamidomethylation:1000.00
LKAC(+57.02)C(+57.02)DKPLLQK	62.34	1472.78	12	4.3	491.938	23.8	508	88	6523	JA_170817_90min_nat88.raw	tr|F7BAY6|F7BAY6_HORSE:sp|P35747|ALBU_HORSE	Carbamidomethylation	C4:Carbamidomethylation:1000.00;C5:Carbamidomethylation:1000.00
LKAC(+57.02)C(+57.02)DKPLLQK	62.33	1472.78	12	6	737.404	23.31	3910000	100	6384	JA_170817_90min_nat100.raw	tr|F7BAY6|F7BAY6_HORSE:sp|P35747|ALBU_HORSE	Carbamidomethylation	C4:Carbamidomethylation:1000.00;C5:Carbamidomethylation:1000.00
LKAC(+57.02)C(+57.02)DKPLLQK	62.32	1472.78	12	5.8	491.938	21.48	114000000	52	5695	JA_100817_90min_nat52.raw	tr|F7BAY6|F7BAY6_HORSE:sp|P35747|ALBU_HORSE	Carbamidomethylation	C4:Carbamidomethylation:1000.00;C5:Carbamidomethylation:1000.00
LKAC(+57.02)C(+57.02)DKPLLQK	62.32	1472.78	12	4.8	491.938	21.75	4690000	18	5779	JA_100817_90min_nat18.raw	tr|F7BAY6|F7BAY6_HORSE:sp|P35747|ALBU_HORSE	Carbamidomethylation	C4:Carbamidomethylation:1000.00;C5:Carbamidomethylation:1000.00
LKAC(+57.02)C(+57.02)DKPLLQK	62.25	1472.78	12	2.4	491.937	22.46	1860000	25	5985	JA_100817_90min_nat25.raw	tr|F7BAY6|F7BAY6_HORSE:sp|P35747|ALBU_HORSE	Carbamidomethylation	C4:Carbamidomethylation:1000.00;C5:Carbamidomethylation:1000.00
LKAC(+57.02)C(+57.02)DKPLLQK	62.22	1472.78	12	3.3	491.937	20.91	2190000	8	5554	JA_100817_nat8_90min.raw	tr|F7BAY6|F7BAY6_HORSE:sp|P35747|ALBU_HORSE	Carbamidomethylation	C4:Carbamidomethylation:1000.00;C5:Carbamidomethylation:1000.00
LKAC(+57.02)C(+57.02)DKPLLQK	62.21	1472.78	12	3.5	369.205	20.8	161000000	17	5409	JA_100817_90min_nat17.raw	tr|F7BAY6|F7BAY6_HORSE:sp|P35747|ALBU_HORSE	Carbamidomethylation	C4:Carbamidomethylation:1000.00;C5:Carbamidomethylation:1000.00
LKAC(+57.02)C(+57.02)DKPLLQK	62.21	1472.78	12	1.5	491.936	23.01	178000000	113	6138	JA_170817_90min_nat113.raw	tr|F7BAY6|F7BAY6_HORSE:sp|P35747|ALBU_HORSE	Carbamidomethylation	C4:Carbamidomethylation:1000.00;C5:Carbamidomethylation:1000.00
LKAC(+57.02)C(+57.02)DKPLLQK	62.17	1472.78	12	1.3	491.936	24.6	23900000	120	6733	JA_170817_90min_nat120.raw	tr|F7BAY6|F7BAY6_HORSE:sp|P35747|ALBU_HORSE	Carbamidomethylation	C4:Carbamidomethylation:1000.00;C5:Carbamidomethylation:1000.00
LKAC(+57.02)C(+57.02)DKPLLQK	62.17	1472.78	12	4.3	491.938	23.79	4930000	76	6504	JA_170817_90min_nat76.raw	tr|F7BAY6|F7BAY6_HORSE:sp|P35747|ALBU_HORSE	Carbamidomethylation	C4:Carbamidomethylation:1000.00;C5:Carbamidomethylation:1000.00
LKAC(+57.02)C(+57.02)DKPLLQK	62.13	1472.78	12	4	491.937	21.13	7860000	9	5568	JA_100817_nat9_90min.raw	tr|F7BAY6|F7BAY6_HORSE:sp|P35747|ALBU_HORSE	Carbamidomethylation	C4:Carbamidomethylation:1000.00;C5:Carbamidomethylation:1000.00
LKAC(+57.02)C(+57.02)DKPLLQK	62.12	1472.78	12	2.7	491.937	23.89	110000000	81	6498	JA_170817_90min_nat81.raw	tr|F7BAY6|F7BAY6_HORSE:sp|P35747|ALBU_HORSE	Carbamidomethylation	C4:Carbamidomethylation:1000.00;C5:Carbamidomethylation:1000.00
LKAC(+57.02)C(+57.02)DKPLLQK	62.08	1472.78	12	4.4	491.938	23.93	2180000	136	6583	JA_170817_90min_POOL_BATCH_3.raw	tr|F7BAY6|F7BAY6_HORSE:sp|P35747|ALBU_HORSE	Carbamidomethylation	C4:Carbamidomethylation:1000.00;C5:Carbamidomethylation:1000.00
LKAC(+57.02)C(+57.02)DKPLLQK	62.07	1472.78	12	3.5	737.402	21.1	2750000	9	5557	JA_100817_nat9_90min.raw	tr|F7BAY6|F7BAY6_HORSE:sp|P35747|ALBU_HORSE	Carbamidomethylation	C4:Carbamidomethylation:1000.00;C5:Carbamidomethylation:1000.00
LKAC(+57.02)C(+57.02)DKPLLQK	61.96	1472.78	12	5.2	369.205	22.76	216000000	93	6172	JA_170817_90min_nat93.raw	tr|F7BAY6|F7BAY6_HORSE:sp|P35747|ALBU_HORSE	Carbamidomethylation	C4:Carbamidomethylation:1000.00;C5:Carbamidomethylation:1000.00
LKAC(+57.02)C(+57.02)DKPLLQK	61.96	1472.78	12	2.8	491.937	23.17	305000000	96	6320	JA_170817_90min_nat96.raw	tr|F7BAY6|F7BAY6_HORSE:sp|P35747|ALBU_HORSE	Carbamidomethylation	C4:Carbamidomethylation:1000.00;C5:Carbamidomethylation:1000.00
LKAC(+57.02)C(+57.02)DKPLLQK	61.95	1472.78	12	3.9	369.205	21.24	198000000	22	5620	JA_100817_90min_nat22.raw	tr|F7BAY6|F7BAY6_HORSE:sp|P35747|ALBU_HORSE	Carbamidomethylation	C4:Carbamidomethylation:1000.00;C5:Carbamidomethylation:1000.00
LKAC(+57.02)C(+57.02)DKPLLQK	61.89	1472.78	12	1.2	491.936	23.32	138000000	108	6305	JA_170817_90min_nat108.raw	tr|F7BAY6|F7BAY6_HORSE:sp|P35747|ALBU_HORSE	Carbamidomethylation	C4:Carbamidomethylation:1000.00;C5:Carbamidomethylation:1000.00
LKAC(+57.02)C(+57.02)DKPLLQK	61.85	1472.78	12	3.5	491.937	20.55	203000000	2	5392	JA_100817_nat2_90min.raw	tr|F7BAY6|F7BAY6_HORSE:sp|P35747|ALBU_HORSE	Carbamidomethylation	C4:Carbamidomethylation:1000.00;C5:Carbamidomethylation:1000.00
LKAC(+57.02)C(+57.02)DKPLLQK	61.8	1472.78	12	-0.8	737.399	23.68	1920000	125	6461	JA_170817_90min_nat125.raw	tr|F7BAY6|F7BAY6_HORSE:sp|P35747|ALBU_HORSE	Carbamidomethylation	C4:Carbamidomethylation:1000.00;C5:Carbamidomethylation:1000.00
LKAC(+57.02)C(+57.02)DKPLLQK	61.79	1472.78	12	6.8	369.206	21.88	227000000	45	5811	JA_100817_90min_nat45.raw	tr|F7BAY6|F7BAY6_HORSE:sp|P35747|ALBU_HORSE	Carbamidomethylation	C4:Carbamidomethylation:1000.00;C5:Carbamidomethylation:1000.00
LKAC(+57.02)C(+57.02)DKPLLQK	61.77	1472.78	12	2.4	491.937	23.77	7430000	114	6485	JA_170817_90min_nat114.raw	tr|F7BAY6|F7BAY6_HORSE:sp|P35747|ALBU_HORSE	Carbamidomethylation	C4:Carbamidomethylation:1000.00;C5:Carbamidomethylation:1000.00
LKAC(+57.02)C(+57.02)DKPLLQK	61.73	1472.78	12	3.4	369.205	22.88	268000000	136	6208	JA_170817_90min_POOL_BATCH_3.raw	tr|F7BAY6|F7BAY6_HORSE:sp|P35747|ALBU_HORSE	Carbamidomethylation	C4:Carbamidomethylation:1000.00;C5:Carbamidomethylation:1000.00
LKAC(+57.02)C(+57.02)DKPLLQK	61.73	1472.78	12	4.7	737.403	23.26	2550000	99	6311	JA_170817_90min_nat99.raw	tr|F7BAY6|F7BAY6_HORSE:sp|P35747|ALBU_HORSE	Carbamidomethylation	C4:Carbamidomethylation:1000.00;C5:Carbamidomethylation:1000.00
LKAC(+57.02)C(+57.02)DKPLLQK	61.69	1472.78	12	1.4	491.936	25.01	1140000	112	6838	JA_170817_90min_nat112.raw	tr|F7BAY6|F7BAY6_HORSE:sp|P35747|ALBU_HORSE	Carbamidomethylation	C4:Carbamidomethylation:1000.00;C5:Carbamidomethylation:1000.00
LKAC(+57.02)C(+57.02)DKPLLQK	61.69	1472.78	12	1.9	491.936	23.47	97000000	115	6303	JA_170817_90min_nat115.raw	tr|F7BAY6|F7BAY6_HORSE:sp|P35747|ALBU_HORSE	Carbamidomethylation	C4:Carbamidomethylation:1000.00;C5:Carbamidomethylation:1000.00
LKAC(+57.02)C(+57.02)DKPLLQK	61.63	1472.78	12	5.7	369.205	21.84	221000000	41	5707	JA_100817_90min_nat41.raw	tr|F7BAY6|F7BAY6_HORSE:sp|P35747|ALBU_HORSE	Carbamidomethylation	C4:Carbamidomethylation:1000.00;C5:Carbamidomethylation:1000.00
LKAC(+57.02)C(+57.02)DKPLLQK	61.63	1472.78	12	6.1	491.938	22.2	5000000	52	5964	JA_100817_90min_nat52.raw	tr|F7BAY6|F7BAY6_HORSE:sp|P35747|ALBU_HORSE	Carbamidomethylation	C4:Carbamidomethylation:1000.00;C5:Carbamidomethylation:1000.00
LKAC(+57.02)C(+57.02)DKPLLQK	61.62	1472.78	12	3.8	491.937	23.7	18700000	113	6377	JA_170817_90min_nat113.raw	tr|F7BAY6|F7BAY6_HORSE:sp|P35747|ALBU_HORSE	Carbamidomethylation	C4:Carbamidomethylation:1000.00;C5:Carbamidomethylation:1000.00
LKAC(+57.02)C(+57.02)DKPLLQK	61.6	1472.78	12	4	737.402	23.74	23600000	86	6422	JA_170817_90min_nat86.raw	tr|F7BAY6|F7BAY6_HORSE:sp|P35747|ALBU_HORSE	Carbamidomethylation	C4:Carbamidomethylation:1000.00;C5:Carbamidomethylation:1000.00
LKAC(+57.02)C(+57.02)DKPLLQK	61.58	1472.78	12	4.5	737.403	23.1	1890000	57	6172	JA_100817_90min_nat57.raw	tr|F7BAY6|F7BAY6_HORSE:sp|P35747|ALBU_HORSE	Carbamidomethylation	C4:Carbamidomethylation:1000.00;C5:Carbamidomethylation:1000.00
LKAC(+57.02)C(+57.02)DKPLLQK	61.53	1472.78	12	2.9	491.937	20.25	87800000	1	5242	JA_100817_nat1_90min.raw	tr|F7BAY6|F7BAY6_HORSE:sp|P35747|ALBU_HORSE	Carbamidomethylation	C4:Carbamidomethylation:1000.00;C5:Carbamidomethylation:1000.00
LKAC(+57.02)C(+57.02)DKPLLQK	61.5	1472.78	12	6.8	491.939	22.95	184000000	100	6264	JA_170817_90min_nat100.raw	tr|F7BAY6|F7BAY6_HORSE:sp|P35747|ALBU_HORSE	Carbamidomethylation	C4:Carbamidomethylation:1000.00;C5:Carbamidomethylation:1000.00
LKAC(+57.02)C(+57.02)DKPLLQK	61.46	1472.78	12	4	491.937	22.97	469000000	104	6226	JA_170817_90min_nat104.raw	tr|F7BAY6|F7BAY6_HORSE:sp|P35747|ALBU_HORSE	Carbamidomethylation	C4:Carbamidomethylation:1000.00;C5:Carbamidomethylation:1000.00
LKAC(+57.02)C(+57.02)DKPLLQK	61.46	1472.78	12	3.3	491.937	21	88800000	12	5513	JA_100817_nat12_90min.raw	tr|F7BAY6|F7BAY6_HORSE:sp|P35747|ALBU_HORSE	Carbamidomethylation	C4:Carbamidomethylation:1000.00;C5:Carbamidomethylation:1000.00
LKAC(+57.02)C(+57.02)DKPLLQK	61.41	1472.78	12	2.3	491.937	23.81	8160000	115	6425	JA_170817_90min_nat115.raw	tr|F7BAY6|F7BAY6_HORSE:sp|P35747|ALBU_HORSE	Carbamidomethylation	C4:Carbamidomethylation:1000.00;C5:Carbamidomethylation:1000.00
LKAC(+57.02)C(+57.02)DKPLLQK	61.4	1472.78	12	3.1	491.937	20.94	1670000	131	5547	JA_100817_ALL_nat_Batch_Pool_90min.raw	tr|F7BAY6|F7BAY6_HORSE:sp|P35747|ALBU_HORSE	Carbamidomethylation	C4:Carbamidomethylation:1000.00;C5:Carbamidomethylation:1000.00
LKAC(+57.02)C(+57.02)DKPLLQK	61.37	1472.78	12	4.5	491.938	21.56	146000000	31	5683	JA_100817_90min_nat31.raw	tr|F7BAY6|F7BAY6_HORSE:sp|P35747|ALBU_HORSE	Carbamidomethylation	C4:Carbamidomethylation:1000.00;C5:Carbamidomethylation:1000.00
LKAC(+57.02)C(+57.02)DKPLLQK	61.37	1472.78	12	1.5	491.936	24.98	23900000	120	6870	JA_170817_90min_nat120.raw	tr|F7BAY6|F7BAY6_HORSE:sp|P35747|ALBU_HORSE	Carbamidomethylation	C4:Carbamidomethylation:1000.00;C5:Carbamidomethylation:1000.00
LKAC(+57.02)C(+57.02)DKPLLQK	61.32	1472.78	12	2.4	491.937	22.61	7890000	26	6057	JA_100817_90min_nat26.raw	tr|F7BAY6|F7BAY6_HORSE:sp|P35747|ALBU_HORSE	Carbamidomethylation	C4:Carbamidomethylation:1000.00;C5:Carbamidomethylation:1000.00
LKAC(+57.02)C(+57.02)DKPLLQK	61.3	1472.78	12	2.1	491.936	23.1	176000000	88	6279	JA_170817_90min_nat88.raw	tr|F7BAY6|F7BAY6_HORSE:sp|P35747|ALBU_HORSE	Carbamidomethylation	C4:Carbamidomethylation:1000.00;C5:Carbamidomethylation:1000.00
LKAC(+57.02)C(+57.02)DKPLLQK	61.23	1472.78	12	3.6	491.937	23.88	8770000	66	6577	JA_170817_90min_nat66.raw	tr|F7BAY6|F7BAY6_HORSE:sp|P35747|ALBU_HORSE	Carbamidomethylation	C4:Carbamidomethylation:1000.00;C5:Carbamidomethylation:1000.00
LKAC(+57.02)C(+57.02)DKPLLQK	61.2	1472.78	12	8.1	491.939	21.91	155000000	134	5813	JA_100817_90min_Pooled_Batch_1.raw	tr|F7BAY6|F7BAY6_HORSE:sp|P35747|ALBU_HORSE	Carbamidomethylation	C4:Carbamidomethylation:1000.00;C5:Carbamidomethylation:1000.00
LKAC(+57.02)C(+57.02)DKPLLQK	61.14	1472.78	12	3	491.937	23.44	10600000	71	6473	JA_170817_90min_nat71.raw	tr|F7BAY6|F7BAY6_HORSE:sp|P35747|ALBU_HORSE	Carbamidomethylation	C4:Carbamidomethylation:1000.00;C5:Carbamidomethylation:1000.00
LKAC(+57.02)C(+57.02)DKPLLQK	61.14	1472.78	12	1.8	737.401	23.74	5690000	113	6390	JA_170817_90min_nat113.raw	tr|F7BAY6|F7BAY6_HORSE:sp|P35747|ALBU_HORSE	Carbamidomethylation	C4:Carbamidomethylation:1000.00;C5:Carbamidomethylation:1000.00
LKAC(+57.02)C(+57.02)DKPLLQK	61.12	1472.78	12	5.1	491.938	23.18	110000000	81	6247	JA_170817_90min_nat81.raw	tr|F7BAY6|F7BAY6_HORSE:sp|P35747|ALBU_HORSE	Carbamidomethylation	C4:Carbamidomethylation:1000.00;C5:Carbamidomethylation:1000.00
LKAC(+57.02)C(+57.02)DKPLLQK	61.11	1472.78	12	1.6	491.936	23.59	14300000	67	6473	JA_170817_90min_nat67.raw	tr|F7BAY6|F7BAY6_HORSE:sp|P35747|ALBU_HORSE	Carbamidomethylation	C4:Carbamidomethylation:1000.00;C5:Carbamidomethylation:1000.00
LKAC(+57.02)C(+57.02)DKPLLQK	61.08	1472.78	12	4.3	491.938	22.27	172000000	37	5888	JA_100817_90min_nat37.raw	tr|F7BAY6|F7BAY6_HORSE:sp|P35747|ALBU_HORSE	Carbamidomethylation	C4:Carbamidomethylation:1000.00;C5:Carbamidomethylation:1000.00
LKAC(+57.02)C(+57.02)DKPLLQK	61.03	1472.78	12	4.6	491.938	23.59	2220000	132	6480	JA_170817_90min_ALL_BATCHES_POOLED.raw	tr|F7BAY6|F7BAY6_HORSE:sp|P35747|ALBU_HORSE	Carbamidomethylation	C4:Carbamidomethylation:1000.00;C5:Carbamidomethylation:1000.00
LKAC(+57.02)C(+57.02)DKPLLQK	61.01	1472.78	12	2	491.936	23.93		121	6566	JA_170817_90min_nat121.raw	tr|F7BAY6|F7BAY6_HORSE:sp|P35747|ALBU_HORSE	Carbamidomethylation	C4:Carbamidomethylation:1000.00;C5:Carbamidomethylation:1000.00
LKAC(+57.02)C(+57.02)DKPLLQK	61.01	1472.78	12	1	491.936	23.57	2080000	125	6424	JA_170817_90min_nat125.raw	tr|F7BAY6|F7BAY6_HORSE:sp|P35747|ALBU_HORSE	Carbamidomethylation	C4:Carbamidomethylation:1000.00;C5:Carbamidomethylation:1000.00
LKAC(+57.02)C(+57.02)DKPLLQK	60.91	1472.78	12	2	491.936	22.24	569000	23	5930	JA_100817_90min_nat23.raw	tr|F7BAY6|F7BAY6_HORSE:sp|P35747|ALBU_HORSE	Carbamidomethylation	C4:Carbamidomethylation:1000.00;C5:Carbamidomethylation:1000.00
LKAC(+57.02)C(+57.02)DKPLLQK	60.87	1472.78	12	2.8	491.937	23.36	178000000	113	6264	JA_170817_90min_nat113.raw	tr|F7BAY6|F7BAY6_HORSE:sp|P35747|ALBU_HORSE	Carbamidomethylation	C4:Carbamidomethylation:1000.00;C5:Carbamidomethylation:1000.00
LKAC(+57.02)C(+57.02)DKPLLQK	60.8	1472.78	12	0.9	737.4	23.55	5740000	107	6377	JA_170817_90min_nat107.raw	tr|F7BAY6|F7BAY6_HORSE:sp|P35747|ALBU_HORSE	Carbamidomethylation	C4:Carbamidomethylation:1000.00;C5:Carbamidomethylation:1000.00
LKAC(+57.02)C(+57.02)DKPLLQK	60.78	1472.78	12	2.2	491.936	23.7	64200000	116	6467	JA_170817_90min_nat116.raw	tr|F7BAY6|F7BAY6_HORSE:sp|P35747|ALBU_HORSE	Carbamidomethylation	C4:Carbamidomethylation:1000.00;C5:Carbamidomethylation:1000.00
LKAC(+57.02)C(+57.02)DKPLLQK	60.76	1472.78	12	2.8	491.937	20.6	87800000	1	5370	JA_100817_nat1_90min.raw	tr|F7BAY6|F7BAY6_HORSE:sp|P35747|ALBU_HORSE	Carbamidomethylation	C4:Carbamidomethylation:1000.00;C5:Carbamidomethylation:1000.00
LKAC(+57.02)C(+57.02)DKPLLQK	60.73	1472.78	12	2	491.936	23.31	469000000	104	6349	JA_170817_90min_nat104.raw	tr|F7BAY6|F7BAY6_HORSE:sp|P35747|ALBU_HORSE	Carbamidomethylation	C4:Carbamidomethylation:1000.00;C5:Carbamidomethylation:1000.00
LKAC(+57.02)C(+57.02)DKPLLQK	60.63	1472.78	12	2.7	491.937	23.35	246000000	116	6352	JA_170817_90min_nat116.raw	tr|F7BAY6|F7BAY6_HORSE:sp|P35747|ALBU_HORSE	Carbamidomethylation	C4:Carbamidomethylation:1000.00;C5:Carbamidomethylation:1000.00
LKAC(+57.02)C(+57.02)DKPLLQK	60.59	1472.78	12	1.1	491.936	23.45	222000000	117	6345	JA_170817_90min_nat117.raw	tr|F7BAY6|F7BAY6_HORSE:sp|P35747|ALBU_HORSE	Carbamidomethylation	C4:Carbamidomethylation:1000.00;C5:Carbamidomethylation:1000.00
LKAC(+57.02)C(+57.02)DKPLLQK	60.56	1472.78	12	4.2	491.937	21.89	131000000	32	5771	JA_100817_90min_nat32.raw	tr|F7BAY6|F7BAY6_HORSE:sp|P35747|ALBU_HORSE	Carbamidomethylation	C4:Carbamidomethylation:1000.00;C5:Carbamidomethylation:1000.00
LKAC(+57.02)C(+57.02)DKPLLQK	60.54	1472.78	12	5.8	491.938	22.59	1210000	44	5965	JA_100817_90min_nat44.raw	tr|F7BAY6|F7BAY6_HORSE:sp|P35747|ALBU_HORSE	Carbamidomethylation	C4:Carbamidomethylation:1000.00;C5:Carbamidomethylation:1000.00
LKAC(+57.02)C(+57.02)DKPLLQK	60.54	1472.78	12	1.9	491.936	23.41	8200000	64	6422	JA_170817_90min_nat64.raw	tr|F7BAY6|F7BAY6_HORSE:sp|P35747|ALBU_HORSE	Carbamidomethylation	C4:Carbamidomethylation:1000.00;C5:Carbamidomethylation:1000.00
LKAC(+57.02)C(+57.02)DKPLLQK	60.52	1472.78	12	2.3	737.401	20.85	98800000	7	5540	JA_100817_nat7_90min.raw	tr|F7BAY6|F7BAY6_HORSE:sp|P35747|ALBU_HORSE	Carbamidomethylation	C4:Carbamidomethylation:1000.00;C5:Carbamidomethylation:1000.00
LKAC(+57.02)C(+57.02)DKPLLQK	60.49	1472.78	12	2.3	491.937	24.14	222000000	117	6587	JA_170817_90min_nat117.raw	tr|F7BAY6|F7BAY6_HORSE:sp|P35747|ALBU_HORSE	Carbamidomethylation	C4:Carbamidomethylation:1000.00;C5:Carbamidomethylation:1000.00
LKAC(+57.02)C(+57.02)DKPLLQK	60.47	1472.78	12	3.4	737.402	23.79	706000	76	6506	JA_170817_90min_nat76.raw	tr|F7BAY6|F7BAY6_HORSE:sp|P35747|ALBU_HORSE	Carbamidomethylation	C4:Carbamidomethylation:1000.00;C5:Carbamidomethylation:1000.00
LKAC(+57.02)C(+57.02)DKPLLQK	60.47	1472.78	12	4.4	369.205	22.91	183000000	90	6220	JA_170817_90min_nat90.raw	tr|F7BAY6|F7BAY6_HORSE:sp|P35747|ALBU_HORSE	Carbamidomethylation	C4:Carbamidomethylation:1000.00;C5:Carbamidomethylation:1000.00
LKAC(+57.02)C(+57.02)DKPLLQK	60.46	1472.78	12	4	491.937	23.87	163000000	84	6509	JA_170817_90min_nat84.raw	tr|F7BAY6|F7BAY6_HORSE:sp|P35747|ALBU_HORSE	Carbamidomethylation	C4:Carbamidomethylation:1000.00;C5:Carbamidomethylation:1000.00
LKAC(+57.02)C(+57.02)DKPLLQK	60.42	1472.78	12	3.6	491.937	20.58	159000000	131	5413	JA_100817_ALL_nat_Batch_Pool_90min.raw	tr|F7BAY6|F7BAY6_HORSE:sp|P35747|ALBU_HORSE	Carbamidomethylation	C4:Carbamidomethylation:1000.00;C5:Carbamidomethylation:1000.00
LKAC(+57.02)C(+57.02)DKPLLQK	60.4	1472.78	12	3.9	369.205	20.55	134000000	12	5346	JA_100817_nat12_90min.raw	tr|F7BAY6|F7BAY6_HORSE:sp|P35747|ALBU_HORSE	Carbamidomethylation	C4:Carbamidomethylation:1000.00;C5:Carbamidomethylation:1000.00
LKAC(+57.02)C(+57.02)DKPLLQK	60.39	1472.78	12	3.1	491.937	21.59	175000000	22	5742	JA_100817_90min_nat22.raw	tr|F7BAY6|F7BAY6_HORSE:sp|P35747|ALBU_HORSE	Carbamidomethylation	C4:Carbamidomethylation:1000.00;C5:Carbamidomethylation:1000.00
LKAC(+57.02)C(+57.02)DKPLLQK	60.39	1472.78	12	2.3	369.204	23.12	206000000	130	6211	JA_170817_90min_nat130.raw	tr|F7BAY6|F7BAY6_HORSE:sp|P35747|ALBU_HORSE	Carbamidomethylation	C4:Carbamidomethylation:1000.00;C5:Carbamidomethylation:1000.00
LKAC(+57.02)C(+57.02)DKPLLQK	60.38	1472.78	12	1.2	491.936	23.39	190000000	80	6376	JA_170817_90min_nat80.raw	tr|F7BAY6|F7BAY6_HORSE:sp|P35747|ALBU_HORSE	Carbamidomethylation	C4:Carbamidomethylation:1000.00;C5:Carbamidomethylation:1000.00
LKAC(+57.02)C(+57.02)DKPLLQK	60.37	1472.78	12	4.1	491.937	20.77	148000000	9	5437	JA_100817_nat9_90min.raw	tr|F7BAY6|F7BAY6_HORSE:sp|P35747|ALBU_HORSE	Carbamidomethylation	C4:Carbamidomethylation:1000.00;C5:Carbamidomethylation:1000.00
LKAC(+57.02)C(+57.02)DKPLLQK	60.36	1472.78	12	2	491.936	23.43	162000000	110	6343	JA_170817_90min_nat110.raw	tr|F7BAY6|F7BAY6_HORSE:sp|P35747|ALBU_HORSE	Carbamidomethylation	C4:Carbamidomethylation:1000.00;C5:Carbamidomethylation:1000.00
LKAC(+57.02)C(+57.02)DKPLLQK	60.35	1472.78	12	0.7	737.4	23.53	2830000	79	6401	JA_170817_90min_nat79.raw	tr|F7BAY6|F7BAY6_HORSE:sp|P35747|ALBU_HORSE	Carbamidomethylation	C4:Carbamidomethylation:1000.00;C5:Carbamidomethylation:1000.00
LKAC(+57.02)C(+57.02)DKPLLQK	60.35	1472.78	12	1.8	369.204	22.31	211000000	59	6080	JA_170817_90min_nat59.raw	tr|F7BAY6|F7BAY6_HORSE:sp|P35747|ALBU_HORSE	Carbamidomethylation	C4:Carbamidomethylation:1000.00;C5:Carbamidomethylation:1000.00
LKAC(+57.02)C(+57.02)DKPLLQK	60.34	1472.78	12	4	491.937	21.82	71800	20	5778	JA_100817_90min_nat20.raw	tr|F7BAY6|F7BAY6_HORSE:sp|P35747|ALBU_HORSE	Carbamidomethylation	C4:Carbamidomethylation:1000.00;C5:Carbamidomethylation:1000.00
LKAC(+57.02)C(+57.02)DKPLLQK	60.34	1472.78	12	1.8	491.936	23.95	184000000	119	6507	JA_170817_90min_nat119.raw	tr|F7BAY6|F7BAY6_HORSE:sp|P35747|ALBU_HORSE	Carbamidomethylation	C4:Carbamidomethylation:1000.00;C5:Carbamidomethylation:1000.00
LKAC(+57.02)C(+57.02)DKPLLQK	60.33	1472.78	12	2.9	737.402	23.39	4550000	104	6374	JA_170817_90min_nat104.raw	tr|F7BAY6|F7BAY6_HORSE:sp|P35747|ALBU_HORSE	Carbamidomethylation	C4:Carbamidomethylation:1000.00;C5:Carbamidomethylation:1000.00
LKAC(+57.02)C(+57.02)DKPLLQK	60.32	1472.78	12	4.1	491.937	22.78	81400000	57	6057	JA_100817_90min_nat57.raw	tr|F7BAY6|F7BAY6_HORSE:sp|P35747|ALBU_HORSE	Carbamidomethylation	C4:Carbamidomethylation:1000.00;C5:Carbamidomethylation:1000.00
LKAC(+57.02)C(+57.02)DKPLLQK	60.31	1472.78	12	3.4	737.402	23.89	2830000	79	6531	JA_170817_90min_nat79.raw	tr|F7BAY6|F7BAY6_HORSE:sp|P35747|ALBU_HORSE	Carbamidomethylation	C4:Carbamidomethylation:1000.00;C5:Carbamidomethylation:1000.00
LKAC(+57.02)C(+57.02)DKPLLQK	60.3	1472.78	12	1	491.936	24.3	2720000	127	6686	JA_170817_90min_nat127.raw	tr|F7BAY6|F7BAY6_HORSE:sp|P35747|ALBU_HORSE	Carbamidomethylation	C4:Carbamidomethylation:1000.00;C5:Carbamidomethylation:1000.00
LKAC(+57.02)C(+57.02)DKPLLQK	60.3	1472.78	12	4.5	491.938	22.99	90800000	99	6221	JA_170817_90min_nat99.raw	tr|F7BAY6|F7BAY6_HORSE:sp|P35747|ALBU_HORSE	Carbamidomethylation	C4:Carbamidomethylation:1000.00;C5:Carbamidomethylation:1000.00
LKAC(+57.02)C(+57.02)DKPLLQK	60.29	1472.78	12	2.9	737.402	24.01	16900000	139	6462	JA_170817_90min_nat77b.raw	tr|F7BAY6|F7BAY6_HORSE:sp|P35747|ALBU_HORSE	Carbamidomethylation	C4:Carbamidomethylation:1000.00;C5:Carbamidomethylation:1000.00
LKAC(+57.02)C(+57.02)DKPLLQK	60.26	1472.78	12	4.3	491.938	23.16	24700000	137	5914	JA_100817_90min_nat77b.raw	tr|F7BAY6|F7BAY6_HORSE:sp|P35747|ALBU_HORSE	Carbamidomethylation	C4:Carbamidomethylation:1000.00;C5:Carbamidomethylation:1000.00
LKAC(+57.02)C(+57.02)DKPLLQK	60.2	1472.78	12	2.3	491.937	24.12	15000000	110	6586	JA_170817_90min_nat110.raw	tr|F7BAY6|F7BAY6_HORSE:sp|P35747|ALBU_HORSE	Carbamidomethylation	C4:Carbamidomethylation:1000.00;C5:Carbamidomethylation:1000.00
LKAC(+57.02)C(+57.02)DKPLLQK	60.2	1472.78	12	4	491.937	23.67	270	104	6470	JA_170817_90min_nat104.raw	tr|F7BAY6|F7BAY6_HORSE:sp|P35747|ALBU_HORSE	Carbamidomethylation	C4:Carbamidomethylation:1000.00;C5:Carbamidomethylation:1000.00
LKAC(+57.02)C(+57.02)DKPLLQK	60.17	1472.78	12	3.3	737.402	22.8	2510000	39	6098	JA_100817_90min_nat39.raw	tr|F7BAY6|F7BAY6_HORSE:sp|P35747|ALBU_HORSE	Carbamidomethylation	C4:Carbamidomethylation:1000.00;C5:Carbamidomethylation:1000.00
LKAC(+57.02)C(+57.02)DKPLLQK	60.1	1472.78	12	2.5	491.937	21.42	195000000	20	5625	JA_100817_90min_nat20.raw	tr|F7BAY6|F7BAY6_HORSE:sp|P35747|ALBU_HORSE	Carbamidomethylation	C4:Carbamidomethylation:1000.00;C5:Carbamidomethylation:1000.00
LKAC(+57.02)C(+57.02)DKPLLQK	60.09	1472.78	12	3.9	369.205	22.53	483000000	105	6093	JA_170817_90min_nat105.raw	tr|F7BAY6|F7BAY6_HORSE:sp|P35747|ALBU_HORSE	Carbamidomethylation	C4:Carbamidomethylation:1000.00;C5:Carbamidomethylation:1000.00
LKAC(+57.02)C(+57.02)DKPLLQK	60.08	1472.78	12	5	491.938	23.3	35800000	100	6378	JA_170817_90min_nat100.raw	tr|F7BAY6|F7BAY6_HORSE:sp|P35747|ALBU_HORSE	Carbamidomethylation	C4:Carbamidomethylation:1000.00;C5:Carbamidomethylation:1000.00
LKAC(+57.02)C(+57.02)DKPLLQK	60.04	1472.78	12	4.6	491.938	23.8	12400000	79	6498	JA_170817_90min_nat79.raw	tr|F7BAY6|F7BAY6_HORSE:sp|P35747|ALBU_HORSE	Carbamidomethylation	C4:Carbamidomethylation:1000.00;C5:Carbamidomethylation:1000.00
LKAC(+57.02)C(+57.02)DKPLLQK	59.99	1472.78	12	5.7	369.205	23.53	6530000	74	6421	JA_170817_90min_nat74.raw	tr|F7BAY6|F7BAY6_HORSE:sp|P35747|ALBU_HORSE	Carbamidomethylation	C4:Carbamidomethylation:1000.00;C5:Carbamidomethylation:1000.00
LKAC(+57.02)C(+57.02)DKPLLQK	59.96	1472.78	12	2.5	737.401	23.39	2150000	102	6394	JA_170817_90min_nat102.raw	tr|F7BAY6|F7BAY6_HORSE:sp|P35747|ALBU_HORSE	Carbamidomethylation	C4:Carbamidomethylation:1000.00;C5:Carbamidomethylation:1000.00
LKAC(+57.02)C(+57.02)DKPLLQK	59.96	1472.78	12	5.1	491.938	20.91	10400000	2	5528	JA_100817_nat2_90min.raw	tr|F7BAY6|F7BAY6_HORSE:sp|P35747|ALBU_HORSE	Carbamidomethylation	C4:Carbamidomethylation:1000.00;C5:Carbamidomethylation:1000.00
LKAC(+57.02)C(+57.02)DKPLLQK	59.94	1472.78	12	4.4	491.938	21.35	3920000	10	5562	JA_100817_nat10_90min.raw	tr|F7BAY6|F7BAY6_HORSE:sp|P35747|ALBU_HORSE	Carbamidomethylation	C4:Carbamidomethylation:1000.00;C5:Carbamidomethylation:1000.00
LKAC(+57.02)C(+57.02)DKPLLQK	59.9	1472.78	12	2.2	737.401	23.79	5860000	116	6500	JA_170817_90min_nat116.raw	tr|F7BAY6|F7BAY6_HORSE:sp|P35747|ALBU_HORSE	Carbamidomethylation	C4:Carbamidomethylation:1000.00;C5:Carbamidomethylation:1000.00
LKAC(+57.02)C(+57.02)DKPLLQK	59.83	1472.78	12	2.9	737.402	23.07	43700000	82	6293	JA_170817_90min_nat82.raw	tr|F7BAY6|F7BAY6_HORSE:sp|P35747|ALBU_HORSE	Carbamidomethylation	C4:Carbamidomethylation:1000.00;C5:Carbamidomethylation:1000.00
LKAC(+57.02)C(+57.02)DKPLLQK	59.8	1472.78	12	3.9	369.205	21.96	223000000	29	5809	JA_100817_90min_nat29.raw	tr|F7BAY6|F7BAY6_HORSE:sp|P35747|ALBU_HORSE	Carbamidomethylation	C4:Carbamidomethylation:1000.00;C5:Carbamidomethylation:1000.00
LKAC(+57.02)C(+57.02)DKPLLQK	59.75	1472.78	12	1.8	491.936	23.91	2080000	125	6544	JA_170817_90min_nat125.raw	tr|F7BAY6|F7BAY6_HORSE:sp|P35747|ALBU_HORSE	Carbamidomethylation	C4:Carbamidomethylation:1000.00;C5:Carbamidomethylation:1000.00
LKAC(+57.02)C(+57.02)DKPLLQK	59.7	1472.78	12	1.3	737.4	24.27	9910000	120	6627	JA_170817_90min_nat120.raw	tr|F7BAY6|F7BAY6_HORSE:sp|P35747|ALBU_HORSE	Carbamidomethylation	C4:Carbamidomethylation:1000.00;C5:Carbamidomethylation:1000.00
LKAC(+57.02)C(+57.02)DKPLLQK	59.7	1472.78	12	3.1	491.937	24.06	64200000	116	6599	JA_170817_90min_nat116.raw	tr|F7BAY6|F7BAY6_HORSE:sp|P35747|ALBU_HORSE	Carbamidomethylation	C4:Carbamidomethylation:1000.00;C5:Carbamidomethylation:1000.00
LKAC(+57.02)C(+57.02)DKPLLQK	59.64	1472.78	12	3.7	491.937	24.09	1990000	80	6616	JA_170817_90min_nat80.raw	tr|F7BAY6|F7BAY6_HORSE:sp|P35747|ALBU_HORSE	Carbamidomethylation	C4:Carbamidomethylation:1000.00;C5:Carbamidomethylation:1000.00
LKAC(+57.02)C(+57.02)DKPLLQK	59.64	1472.78	12	5.8	491.938	21.74	134000000	51	5669	JA_100817_90min_nat51.raw	tr|F7BAY6|F7BAY6_HORSE:sp|P35747|ALBU_HORSE	Carbamidomethylation	C4:Carbamidomethylation:1000.00;C5:Carbamidomethylation:1000.00
LKAC(+57.02)C(+57.02)DKPLLQK	59.57	1472.78	12	4	369.205	22.91	145000000	138	5898	JA_100817_90min_nat77c.raw	tr|F7BAY6|F7BAY6_HORSE:sp|P35747|ALBU_HORSE	Carbamidomethylation	C4:Carbamidomethylation:1000.00;C5:Carbamidomethylation:1000.00
LKAC(+57.02)C(+57.02)DKPLLQK	59.55	1472.78	12	4.1	491.937	24.02	270	104	6603	JA_170817_90min_nat104.raw	tr|F7BAY6|F7BAY6_HORSE:sp|P35747|ALBU_HORSE	Carbamidomethylation	C4:Carbamidomethylation:1000.00;C5:Carbamidomethylation:1000.00
LKAC(+57.02)C(+57.02)DKPLLQK	59.55	1472.78	12	0.8	491.936	23.71	201000000	133	6483	JA_170817_90min_ALL_BATCHES_POOLED_3rd.raw	tr|F7BAY6|F7BAY6_HORSE:sp|P35747|ALBU_HORSE	Carbamidomethylation	C4:Carbamidomethylation:1000.00;C5:Carbamidomethylation:1000.00
LKAC(+57.02)C(+57.02)DKPLLQK	59.52	1472.78	12	1.9	491.936	23.26	184000000	119	6261	JA_170817_90min_nat119.raw	tr|F7BAY6|F7BAY6_HORSE:sp|P35747|ALBU_HORSE	Carbamidomethylation	C4:Carbamidomethylation:1000.00;C5:Carbamidomethylation:1000.00
LKAC(+57.02)C(+57.02)DKPLLQK	59.49	1472.78	12	4.4	369.205	23.47	348000000	97	6481	JA_170817_90min_nat97.raw	tr|F7BAY6|F7BAY6_HORSE:sp|P35747|ALBU_HORSE	Carbamidomethylation	C4:Carbamidomethylation:1000.00;C5:Carbamidomethylation:1000.00
LKAC(+57.02)C(+57.02)DKPLLQK	59.46	1472.78	12	2.7	491.937	23.53	110000000	81	6367	JA_170817_90min_nat81.raw	tr|F7BAY6|F7BAY6_HORSE:sp|P35747|ALBU_HORSE	Carbamidomethylation	C4:Carbamidomethylation:1000.00;C5:Carbamidomethylation:1000.00
LKAC(+57.02)C(+57.02)DKPLLQK	59.44	1472.78	12	2.7	369.204	23.04	306000000	118	6254	JA_170817_90min_nat118.raw	tr|F7BAY6|F7BAY6_HORSE:sp|P35747|ALBU_HORSE	Carbamidomethylation	C4:Carbamidomethylation:1000.00;C5:Carbamidomethylation:1000.00
LKAC(+57.02)C(+57.02)DKPLLQK	59.38	1472.78	12	5.2	491.938	22.19	171000000	41	5835	JA_100817_90min_nat41.raw	tr|F7BAY6|F7BAY6_HORSE:sp|P35747|ALBU_HORSE	Carbamidomethylation	C4:Carbamidomethylation:1000.00;C5:Carbamidomethylation:1000.00
LKAC(+57.02)C(+57.02)DKPLLQK	59.37	1472.78	12	6.5	491.939	22.23	129000000	44	5847	JA_100817_90min_nat44.raw	tr|F7BAY6|F7BAY6_HORSE:sp|P35747|ALBU_HORSE	Carbamidomethylation	C4:Carbamidomethylation:1000.00;C5:Carbamidomethylation:1000.00
LKAC(+57.02)C(+57.02)DKPLLQK	59.36	1472.78	12	4.1	491.937	22.53	2390000	41	5947	JA_100817_90min_nat41.raw	tr|F7BAY6|F7BAY6_HORSE:sp|P35747|ALBU_HORSE	Carbamidomethylation	C4:Carbamidomethylation:1000.00;C5:Carbamidomethylation:1000.00
LKAC(+57.02)C(+57.02)DKPLLQK	59.34	1472.78	12	5.4	491.938	22.46	86900	51	5933	JA_100817_90min_nat51.raw	tr|F7BAY6|F7BAY6_HORSE:sp|P35747|ALBU_HORSE	Carbamidomethylation	C4:Carbamidomethylation:1000.00;C5:Carbamidomethylation:1000.00
LKAC(+57.02)C(+57.02)DKPLLQK	59.32	1472.78	12	4.6	491.938	23.62	170000000	102	6479	JA_170817_90min_nat102.raw	tr|F7BAY6|F7BAY6_HORSE:sp|P35747|ALBU_HORSE	Carbamidomethylation	C4:Carbamidomethylation:1000.00;C5:Carbamidomethylation:1000.00
LKAC(+57.02)C(+57.02)DKPLLQK	59.31	1472.78	12	2.6	737.401	20	98800000	7	5219	JA_100817_nat7_90min.raw	tr|F7BAY6|F7BAY6_HORSE:sp|P35747|ALBU_HORSE	Carbamidomethylation	C4:Carbamidomethylation:1000.00;C5:Carbamidomethylation:1000.00
LKAC(+57.02)C(+57.02)DKPLLQK	59.3	1472.78	12	4	737.402	20.35	98800000	7	5348	JA_100817_nat7_90min.raw	tr|F7BAY6|F7BAY6_HORSE:sp|P35747|ALBU_HORSE	Carbamidomethylation	C4:Carbamidomethylation:1000.00;C5:Carbamidomethylation:1000.00
LKAC(+57.02)C(+57.02)DKPLLQK	59.24	1472.78	12	3.4	737.402	23.87	2870000	129	6445	JA_170817_90min_nat129.raw	tr|F7BAY6|F7BAY6_HORSE:sp|P35747|ALBU_HORSE	Carbamidomethylation	C4:Carbamidomethylation:1000.00;C5:Carbamidomethylation:1000.00
LKAC(+57.02)C(+57.02)DKPLLQK	59.23	1472.78	12	6.3	491.938	22.3	98700000	53	5846	JA_100817_90min_nat53.raw	tr|F7BAY6|F7BAY6_HORSE:sp|P35747|ALBU_HORSE	Carbamidomethylation	C4:Carbamidomethylation:1000.00;C5:Carbamidomethylation:1000.00
LKAC(+57.02)C(+57.02)DKPLLQK	59.22	1472.78	12	1.9	491.936	23.86	119000000	126	6479	JA_170817_90min_nat126.raw	tr|F7BAY6|F7BAY6_HORSE:sp|P35747|ALBU_HORSE	Carbamidomethylation	C4:Carbamidomethylation:1000.00;C5:Carbamidomethylation:1000.00
LKAC(+57.02)C(+57.02)DKPLLQK	59.22	1472.78	12	3.9	491.937	21.92	146000000	31	5817	JA_100817_90min_nat31.raw	tr|F7BAY6|F7BAY6_HORSE:sp|P35747|ALBU_HORSE	Carbamidomethylation	C4:Carbamidomethylation:1000.00;C5:Carbamidomethylation:1000.00
LKAC(+57.02)C(+57.02)DKPLLQK	59.18	1472.78	12	3	737.402	23.75	4550000	104	6502	JA_170817_90min_nat104.raw	tr|F7BAY6|F7BAY6_HORSE:sp|P35747|ALBU_HORSE	Carbamidomethylation	C4:Carbamidomethylation:1000.00;C5:Carbamidomethylation:1000.00
LKAC(+57.02)C(+57.02)DKPLLQK	59.15	1472.78	12	4.5	369.205	21.84	161000000	36	5742	JA_100817_90min_nat36.raw	tr|F7BAY6|F7BAY6_HORSE:sp|P35747|ALBU_HORSE	Carbamidomethylation	C4:Carbamidomethylation:1000.00;C5:Carbamidomethylation:1000.00
LKAC(+57.02)C(+57.02)DKPLLQK	59.08	1472.78	12	4.5	491.938	23.65	673000	63	6542	JA_170817_90min_nat63.raw	tr|F7BAY6|F7BAY6_HORSE:sp|P35747|ALBU_HORSE	Carbamidomethylation	C4:Carbamidomethylation:1000.00;C5:Carbamidomethylation:1000.00
LKAC(+57.02)C(+57.02)DKPLLQK	58.97	1472.78	12	1.3	369.204	23.83	41400000	130	6459	JA_170817_90min_nat130.raw	tr|F7BAY6|F7BAY6_HORSE:sp|P35747|ALBU_HORSE	Carbamidomethylation	C4:Carbamidomethylation:1000.00;C5:Carbamidomethylation:1000.00
LKAC(+57.02)C(+57.02)DKPLLQK	58.93	1472.78	12	2.2	491.937	23.28	102000000	92	6272	JA_170817_90min_nat92.raw	tr|F7BAY6|F7BAY6_HORSE:sp|P35747|ALBU_HORSE	Carbamidomethylation	C4:Carbamidomethylation:1000.00;C5:Carbamidomethylation:1000.00
LKAC(+57.02)C(+57.02)DKPLLQK	58.92	1472.78	12	3.8	369.205	23.02	258000000	69	6357	JA_170817_90min_nat69.raw	tr|F7BAY6|F7BAY6_HORSE:sp|P35747|ALBU_HORSE	Carbamidomethylation	C4:Carbamidomethylation:1000.00;C5:Carbamidomethylation:1000.00
LKAC(+57.02)C(+57.02)DKPLLQK	58.91	1472.78	12	2.9	491.937	21.22	9630000	4	5586	JA_100817_nat4_90min.raw	tr|F7BAY6|F7BAY6_HORSE:sp|P35747|ALBU_HORSE	Carbamidomethylation	C4:Carbamidomethylation:1000.00;C5:Carbamidomethylation:1000.00
LKAC(+57.02)C(+57.02)DKPLLQK	58.85	1472.78	12	1.9	369.204	22.09	212000000	58	6025	JA_170817_90min_nat58.raw	tr|F7BAY6|F7BAY6_HORSE:sp|P35747|ALBU_HORSE	Carbamidomethylation	C4:Carbamidomethylation:1000.00;C5:Carbamidomethylation:1000.00
LKAC(+57.02)C(+57.02)DKPLLQK	58.82	1472.78	12	2.4	491.937	22.57	1670000	33	5980	JA_100817_90min_nat33.raw	tr|F7BAY6|F7BAY6_HORSE:sp|P35747|ALBU_HORSE	Carbamidomethylation	C4:Carbamidomethylation:1000.00;C5:Carbamidomethylation:1000.00
LKAC(+57.02)C(+57.02)DKPLLQK	58.74	1472.78	12	3.9	369.205	22.82	114000000	85	6136	JA_170817_90min_nat85.raw	tr|F7BAY6|F7BAY6_HORSE:sp|P35747|ALBU_HORSE	Carbamidomethylation	C4:Carbamidomethylation:1000.00;C5:Carbamidomethylation:1000.00
LKAC(+57.02)C(+57.02)DKPLLQK	58.66	1472.78	12	5	491.938	24.28	754000	97	6766	JA_170817_90min_nat97.raw	tr|F7BAY6|F7BAY6_HORSE:sp|P35747|ALBU_HORSE	Carbamidomethylation	C4:Carbamidomethylation:1000.00;C5:Carbamidomethylation:1000.00
LKAC(+57.02)C(+57.02)DKPLLQK	58.65	1472.78	12	7.7	491.939	22.26	155000000	134	5945	JA_100817_90min_Pooled_Batch_1.raw	tr|F7BAY6|F7BAY6_HORSE:sp|P35747|ALBU_HORSE	Carbamidomethylation	C4:Carbamidomethylation:1000.00;C5:Carbamidomethylation:1000.00
LKAC(+57.02)C(+57.02)DKPLLQK	58.63	1472.78	12	2.6	369.204	21.55	70100000	23	5670	JA_100817_90min_nat23.raw	tr|F7BAY6|F7BAY6_HORSE:sp|P35747|ALBU_HORSE	Carbamidomethylation	C4:Carbamidomethylation:1000.00;C5:Carbamidomethylation:1000.00
LKAC(+57.02)C(+57.02)DKPLLQK	58.6	1472.78	12	4.9	491.938	23.95	12700000	74	6577	JA_170817_90min_nat74.raw	tr|F7BAY6|F7BAY6_HORSE:sp|P35747|ALBU_HORSE	Carbamidomethylation	C4:Carbamidomethylation:1000.00;C5:Carbamidomethylation:1000.00
LKAC(+57.02)C(+57.02)DKPLLQK	58.57	1472.78	12	6.2	737.404	22.18	1440000	52	5954	JA_100817_90min_nat52.raw	tr|F7BAY6|F7BAY6_HORSE:sp|P35747|ALBU_HORSE	Carbamidomethylation	C4:Carbamidomethylation:1000.00;C5:Carbamidomethylation:1000.00
LKAC(+57.02)C(+57.02)DKPLLQK	58.52	1472.78	12	2.4	491.937	24.12	276000000	118	6635	JA_170817_90min_nat118.raw	tr|F7BAY6|F7BAY6_HORSE:sp|P35747|ALBU_HORSE	Carbamidomethylation	C4:Carbamidomethylation:1000.00;C5:Carbamidomethylation:1000.00
LKAC(+57.02)C(+57.02)DKPLLQK	58.49	1472.78	12	0.2	737.4	23.26	47600000	119	6263	JA_170817_90min_nat119.raw	tr|F7BAY6|F7BAY6_HORSE:sp|P35747|ALBU_HORSE	Carbamidomethylation	C4:Carbamidomethylation:1000.00;C5:Carbamidomethylation:1000.00
LKAC(+57.02)C(+57.02)DKPLLQK	58.39	1472.78	12	2.5	369.204	21.62	116000000	28	5640	JA_100817_90min_nat28.raw	tr|F7BAY6|F7BAY6_HORSE:sp|P35747|ALBU_HORSE	Carbamidomethylation	C4:Carbamidomethylation:1000.00;C5:Carbamidomethylation:1000.00
LKAC(+57.02)C(+57.02)DKPLLQK	58.39	1472.78	12	5.5	369.205	23.11	112000000	94	6242	JA_170817_90min_nat94.raw	tr|F7BAY6|F7BAY6_HORSE:sp|P35747|ALBU_HORSE	Carbamidomethylation	C4:Carbamidomethylation:1000.00;C5:Carbamidomethylation:1000.00
LKAC(+57.02)C(+57.02)DKPLLQK	58.34	1472.78	12	3.1	491.937	24.06	12500000	109	6531	JA_170817_90min_nat109.raw	tr|F7BAY6|F7BAY6_HORSE:sp|P35747|ALBU_HORSE	Carbamidomethylation	C4:Carbamidomethylation:1000.00;C5:Carbamidomethylation:1000.00
LKAC(+57.02)C(+57.02)DKPLLQK	58.32	1472.78	12	3.3	491.937	23.57	11900	61	6516	JA_170817_90min_nat61.raw	tr|F7BAY6|F7BAY6_HORSE:sp|P35747|ALBU_HORSE	Carbamidomethylation	C4:Carbamidomethylation:1000.00;C5:Carbamidomethylation:1000.00
LKAC(+57.02)C(+57.02)DKPLLQK	58.32	1472.78	12	1	491.936	24.04	201000000	133	6606	JA_170817_90min_ALL_BATCHES_POOLED_3rd.raw	tr|F7BAY6|F7BAY6_HORSE:sp|P35747|ALBU_HORSE	Carbamidomethylation	C4:Carbamidomethylation:1000.00;C5:Carbamidomethylation:1000.00
LKAC(+57.02)C(+57.02)DKPLLQK	58.19	1472.78	12	-0.4	737.399	23.44	65400000	116	6383	JA_170817_90min_nat116.raw	tr|F7BAY6|F7BAY6_HORSE:sp|P35747|ALBU_HORSE	Carbamidomethylation	C4:Carbamidomethylation:1000.00;C5:Carbamidomethylation:1000.00
LKAC(+57.02)C(+57.02)DKPLLQK	58.11	1472.78	12	2.4	369.204	21.57	170000000	31	5686	JA_100817_90min_nat31.raw	tr|F7BAY6|F7BAY6_HORSE:sp|P35747|ALBU_HORSE	Carbamidomethylation	C4:Carbamidomethylation:1000.00;C5:Carbamidomethylation:1000.00
LKAC(+57.02)C(+57.02)DKPLLQK	58.07	1472.78	12	2.8	491.937	22.23	144000000	26	5922	JA_100817_90min_nat26.raw	tr|F7BAY6|F7BAY6_HORSE:sp|P35747|ALBU_HORSE	Carbamidomethylation	C4:Carbamidomethylation:1000.00;C5:Carbamidomethylation:1000.00
LKAC(+57.02)C(+57.02)DKPLLQK	58.06	1472.78	12	4.2	369.205	22.64	118000000	99	6096	JA_170817_90min_nat99.raw	tr|F7BAY6|F7BAY6_HORSE:sp|P35747|ALBU_HORSE	Carbamidomethylation	C4:Carbamidomethylation:1000.00;C5:Carbamidomethylation:1000.00
LKAC(+57.02)C(+57.02)DKPLLQK	58.03	1472.78	12	3.5	491.937	22.34	3090000	28	5909	JA_100817_90min_nat28.raw	tr|F7BAY6|F7BAY6_HORSE:sp|P35747|ALBU_HORSE	Carbamidomethylation	C4:Carbamidomethylation:1000.00;C5:Carbamidomethylation:1000.00
LKAC(+57.02)C(+57.02)DKPLLQK	58.02	1472.78	12	3.3	491.937	23.36	201000000	133	6364	JA_170817_90min_ALL_BATCHES_POOLED_3rd.raw	tr|F7BAY6|F7BAY6_HORSE:sp|P35747|ALBU_HORSE	Carbamidomethylation	C4:Carbamidomethylation:1000.00;C5:Carbamidomethylation:1000.00
LKAC(+57.02)C(+57.02)DKPLLQK	57.83	1472.78	12	1.5	369.204	23.23	124000000	129	6214	JA_170817_90min_nat129.raw	tr|F7BAY6|F7BAY6_HORSE:sp|P35747|ALBU_HORSE	Carbamidomethylation	C4:Carbamidomethylation:1000.00;C5:Carbamidomethylation:1000.00
LKAC(+57.02)C(+57.02)DKPLLQK	57.78	1472.78	12	-0.3	491.935	25.02	1460000	127	6924	JA_170817_90min_nat127.raw	tr|F7BAY6|F7BAY6_HORSE:sp|P35747|ALBU_HORSE	Carbamidomethylation	C4:Carbamidomethylation:1000.00;C5:Carbamidomethylation:1000.00
LKAC(+57.02)C(+57.02)DKPLLQK	57.75	1472.78	12	4.8	369.205	20.91	14500000	2	5527	JA_100817_nat2_90min.raw	tr|F7BAY6|F7BAY6_HORSE:sp|P35747|ALBU_HORSE	Carbamidomethylation	C4:Carbamidomethylation:1000.00;C5:Carbamidomethylation:1000.00
LKAC(+57.02)C(+57.02)DKPLLQK	57.73	1472.78	12	2.4	369.204	22.84	275000000	61	6254	JA_170817_90min_nat61.raw	tr|F7BAY6|F7BAY6_HORSE:sp|P35747|ALBU_HORSE	Carbamidomethylation	C4:Carbamidomethylation:1000.00;C5:Carbamidomethylation:1000.00
LKAC(+57.02)C(+57.02)DKPLLQK	57.65	1472.78	12	5.4	491.938	22.09	134000000	51	5799	JA_100817_90min_nat51.raw	tr|F7BAY6|F7BAY6_HORSE:sp|P35747|ALBU_HORSE	Carbamidomethylation	C4:Carbamidomethylation:1000.00;C5:Carbamidomethylation:1000.00
LKAC(+57.02)C(+57.02)DKPLLQK	57.65	1472.78	12	3.3	491.937	25.73	8650000	112	7091	JA_170817_90min_nat112.raw	tr|F7BAY6|F7BAY6_HORSE:sp|P35747|ALBU_HORSE	Carbamidomethylation	C4:Carbamidomethylation:1000.00;C5:Carbamidomethylation:1000.00
LKAC(+57.02)C(+57.02)DKPLLQK	57.63	1472.78	12	5.3	369.205	21.87	106000000	42	5722	JA_100817_90min_nat42.raw	tr|F7BAY6|F7BAY6_HORSE:sp|P35747|ALBU_HORSE	Carbamidomethylation	C4:Carbamidomethylation:1000.00;C5:Carbamidomethylation:1000.00
LKAC(+57.02)C(+57.02)DKPLLQK	57.62	1472.78	12	3.7	491.937	24	1030000	91	6549	JA_170817_90min_nat91.raw	tr|F7BAY6|F7BAY6_HORSE:sp|P35747|ALBU_HORSE	Carbamidomethylation	C4:Carbamidomethylation:1000.00;C5:Carbamidomethylation:1000.00
LKAC(+57.02)C(+57.02)DKPLLQK	57.61	1472.78	12	4.9	369.205	23.78	14000000	75	6499	JA_170817_90min_nat75.raw	tr|F7BAY6|F7BAY6_HORSE:sp|P35747|ALBU_HORSE	Carbamidomethylation	C4:Carbamidomethylation:1000.00;C5:Carbamidomethylation:1000.00
LKAC(+57.02)C(+57.02)DKPLLQK	57.59	1472.78	12	3.7	491.937	23.03	7190000	56	6085	JA_100817_90min_nat56.raw	tr|F7BAY6|F7BAY6_HORSE:sp|P35747|ALBU_HORSE	Carbamidomethylation	C4:Carbamidomethylation:1000.00;C5:Carbamidomethylation:1000.00
LKAC(+57.02)C(+57.02)DKPLLQK	57.57	1472.78	12	3.9	491.937	20.99	294000000	15	5550	JA_100817_90min_nat15.raw	tr|F7BAY6|F7BAY6_HORSE:sp|P35747|ALBU_HORSE	Carbamidomethylation	C4:Carbamidomethylation:1000.00;C5:Carbamidomethylation:1000.00
LKAC(+57.02)C(+57.02)DKPLLQK	57.56	1472.78	12	2.3	369.204	21.02	192	11	5520	JA_100817_nat11_90min.raw	tr|F7BAY6|F7BAY6_HORSE:sp|P35747|ALBU_HORSE	Carbamidomethylation	C4:Carbamidomethylation:1000.00;C5:Carbamidomethylation:1000.00
LKAC(+57.02)C(+57.02)DKPLLQK	57.51	1472.78	12	4.9	491.938	22.71	931000	43	6030	JA_100817_90min_nat43.raw	tr|F7BAY6|F7BAY6_HORSE:sp|P35747|ALBU_HORSE	Carbamidomethylation	C4:Carbamidomethylation:1000.00;C5:Carbamidomethylation:1000.00
LKAC(+57.02)C(+57.02)DKPLLQK	57.47	1472.78	12	3.1	491.937	23.77	8690000	82	6527	JA_170817_90min_nat82.raw	tr|F7BAY6|F7BAY6_HORSE:sp|P35747|ALBU_HORSE	Carbamidomethylation	C4:Carbamidomethylation:1000.00;C5:Carbamidomethylation:1000.00
LKAC(+57.02)C(+57.02)DKPLLQK	57.47	1472.78	12	2.2	369.204	23.2	14500000	61	6389	JA_170817_90min_nat61.raw	tr|F7BAY6|F7BAY6_HORSE:sp|P35747|ALBU_HORSE	Carbamidomethylation	C4:Carbamidomethylation:1000.00;C5:Carbamidomethylation:1000.00
LKAC(+57.02)C(+57.02)DKPLLQK	57.46	1472.78	12	0.2	491.935	23.59	184000000	119	6382	JA_170817_90min_nat119.raw	tr|F7BAY6|F7BAY6_HORSE:sp|P35747|ALBU_HORSE	Carbamidomethylation	C4:Carbamidomethylation:1000.00;C5:Carbamidomethylation:1000.00
LKAC(+57.02)C(+57.02)DKPLLQK	57.38	1472.78	12	4.1	491.937	23.96	19500000	106	6547	JA_170817_90min_nat106.raw	tr|F7BAY6|F7BAY6_HORSE:sp|P35747|ALBU_HORSE	Carbamidomethylation	C4:Carbamidomethylation:1000.00;C5:Carbamidomethylation:1000.00
LKAC(+57.02)C(+57.02)DKPLLQK	57.35	1472.78	12	4.5	369.205	22.56	199000000	102	6105	JA_170817_90min_nat102.raw	tr|F7BAY6|F7BAY6_HORSE:sp|P35747|ALBU_HORSE	Carbamidomethylation	C4:Carbamidomethylation:1000.00;C5:Carbamidomethylation:1000.00
LKAC(+57.02)C(+57.02)DKPLLQK	57.26	1472.78	12	2.8	491.937	23.46	140000000	79	6378	JA_170817_90min_nat79.raw	tr|F7BAY6|F7BAY6_HORSE:sp|P35747|ALBU_HORSE	Carbamidomethylation	C4:Carbamidomethylation:1000.00;C5:Carbamidomethylation:1000.00
LKAC(+57.02)C(+57.02)DKPLLQK	57.24	1472.78	12	2.8	491.937	24.08	18700000	113	6514	JA_170817_90min_nat113.raw	tr|F7BAY6|F7BAY6_HORSE:sp|P35747|ALBU_HORSE	Carbamidomethylation	C4:Carbamidomethylation:1000.00;C5:Carbamidomethylation:1000.00
LKAC(+57.02)C(+57.02)DKPLLQK	57.05	1472.78	12	4.7	369.205	23.02	107000000	86	6177	JA_170817_90min_nat86.raw	tr|F7BAY6|F7BAY6_HORSE:sp|P35747|ALBU_HORSE	Carbamidomethylation	C4:Carbamidomethylation:1000.00;C5:Carbamidomethylation:1000.00
LKAC(+57.02)C(+57.02)DKPLLQK	57	1472.78	12	0.1	491.935	24.4	138000000	140	6579	JA_170817_90min_nat77c.raw	tr|F7BAY6|F7BAY6_HORSE:sp|P35747|ALBU_HORSE	Carbamidomethylation	C4:Carbamidomethylation:1000.00;C5:Carbamidomethylation:1000.00
LKAC(+57.02)C(+57.02)DKPLLQK	56.99	1472.78	12	4.1	491.937	21	100000000	10	5437	JA_100817_nat10_90min.raw	tr|F7BAY6|F7BAY6_HORSE:sp|P35747|ALBU_HORSE	Carbamidomethylation	C4:Carbamidomethylation:1000.00;C5:Carbamidomethylation:1000.00
LKAC(+57.02)C(+57.02)DKPLLQK	56.88	1472.78	12	2.3	369.204	21.67	104000000	30	5729	JA_100817_90min_nat30.raw	tr|F7BAY6|F7BAY6_HORSE:sp|P35747|ALBU_HORSE	Carbamidomethylation	C4:Carbamidomethylation:1000.00;C5:Carbamidomethylation:1000.00
LKAC(+57.02)C(+57.02)DKPLLQK	56.86	1472.78	12	4.1	491.937	22.28	1530000	31	5948	JA_100817_90min_nat31.raw	tr|F7BAY6|F7BAY6_HORSE:sp|P35747|ALBU_HORSE	Carbamidomethylation	C4:Carbamidomethylation:1000.00;C5:Carbamidomethylation:1000.00
LKAC(+57.02)C(+57.02)DKPLLQK	56.83	1472.78	12	1.5	369.204	23.52	298000000	127	6409	JA_170817_90min_nat127.raw	tr|F7BAY6|F7BAY6_HORSE:sp|P35747|ALBU_HORSE	Carbamidomethylation	C4:Carbamidomethylation:1000.00;C5:Carbamidomethylation:1000.00
LKAC(+57.02)C(+57.02)DKPLLQK	56.82	1472.78	12	6.2	491.938	21.85	114000000	52	5830	JA_100817_90min_nat52.raw	tr|F7BAY6|F7BAY6_HORSE:sp|P35747|ALBU_HORSE	Carbamidomethylation	C4:Carbamidomethylation:1000.00;C5:Carbamidomethylation:1000.00
LKAC(+57.02)C(+57.02)DKPLLQK	56.81	1472.78	12	3.6	491.937	20.34	265000000	7	5346	JA_100817_nat7_90min.raw	tr|F7BAY6|F7BAY6_HORSE:sp|P35747|ALBU_HORSE	Carbamidomethylation	C4:Carbamidomethylation:1000.00;C5:Carbamidomethylation:1000.00
LKAC(+57.02)C(+57.02)DKPLLQK	56.76	1472.78	12	3.1	491.937	25.17	2390000	104	6991	JA_170817_90min_nat104.raw	tr|F7BAY6|F7BAY6_HORSE:sp|P35747|ALBU_HORSE	Carbamidomethylation	C4:Carbamidomethylation:1000.00;C5:Carbamidomethylation:1000.00
LKAC(+57.02)C(+57.02)DKPLLQK	56.74	1472.78	12	2.5	491.937	23.41	160000000	114	6366	JA_170817_90min_nat114.raw	tr|F7BAY6|F7BAY6_HORSE:sp|P35747|ALBU_HORSE	Carbamidomethylation	C4:Carbamidomethylation:1000.00;C5:Carbamidomethylation:1000.00
LKAC(+57.02)C(+57.02)DKPLLQK	56.7	1472.78	12	3.9	369.205	23.28	399000000	112	6241	JA_170817_90min_nat112.raw	tr|F7BAY6|F7BAY6_HORSE:sp|P35747|ALBU_HORSE	Carbamidomethylation	C4:Carbamidomethylation:1000.00;C5:Carbamidomethylation:1000.00
LKAC(+57.02)C(+57.02)DKPLLQK	56.61	1472.78	12	3.4	369.205	20.19	119000000	8	5284	JA_100817_nat8_90min.raw	tr|F7BAY6|F7BAY6_HORSE:sp|P35747|ALBU_HORSE	Carbamidomethylation	C4:Carbamidomethylation:1000.00;C5:Carbamidomethylation:1000.00
LKAC(+57.02)C(+57.02)DKPLLQK	56.6	1472.78	12	2.5	369.204	22.79	265000000	63	6235	JA_170817_90min_nat63.raw	tr|F7BAY6|F7BAY6_HORSE:sp|P35747|ALBU_HORSE	Carbamidomethylation	C4:Carbamidomethylation:1000.00;C5:Carbamidomethylation:1000.00
LKAC(+57.02)C(+57.02)DKPLLQK	56.52	1472.78	12	2.8	369.204	20.97	13300000	3	5536	JA_100817_nat3_90min.raw	tr|F7BAY6|F7BAY6_HORSE:sp|P35747|ALBU_HORSE	Carbamidomethylation	C4:Carbamidomethylation:1000.00;C5:Carbamidomethylation:1000.00
LKAC(+57.02)C(+57.02)DKPLLQK	56.43	1472.78	12	3.1	491.937	19.99	265000000	7	5217	JA_100817_nat7_90min.raw	tr|F7BAY6|F7BAY6_HORSE:sp|P35747|ALBU_HORSE	Carbamidomethylation	C4:Carbamidomethylation:1000.00;C5:Carbamidomethylation:1000.00
LKAC(+57.02)C(+57.02)DKPLLQK	56.42	1472.78	12	5.1	369.205	23.23	137000000	81	6267	JA_170817_90min_nat81.raw	tr|F7BAY6|F7BAY6_HORSE:sp|P35747|ALBU_HORSE	Carbamidomethylation	C4:Carbamidomethylation:1000.00;C5:Carbamidomethylation:1000.00
LKAC(+57.02)C(+57.02)DKPLLQK	56.36	1472.78	12	3.4	369.205	22.88	234000000	67	6220	JA_170817_90min_nat67.raw	tr|F7BAY6|F7BAY6_HORSE:sp|P35747|ALBU_HORSE	Carbamidomethylation	C4:Carbamidomethylation:1000.00;C5:Carbamidomethylation:1000.00
LKAC(+57.02)C(+57.02)DKPLLQK	56.34	1472.78	12	5.4	491.938	23.91	10600000	85	6519	JA_170817_90min_nat85.raw	tr|F7BAY6|F7BAY6_HORSE:sp|P35747|ALBU_HORSE	Carbamidomethylation	C4:Carbamidomethylation:1000.00;C5:Carbamidomethylation:1000.00
LKAC(+57.02)C(+57.02)DKPLLQK	56.25	1472.78	12	2	491.936	24.5	909000	116	6755	JA_170817_90min_nat116.raw	tr|F7BAY6|F7BAY6_HORSE:sp|P35747|ALBU_HORSE	Carbamidomethylation	C4:Carbamidomethylation:1000.00;C5:Carbamidomethylation:1000.00
LKAC(+57.02)C(+57.02)DKPLLQK	56.15	1472.78	12	5.1	491.938	22.61	1460000	45	6074	JA_100817_90min_nat45.raw	tr|F7BAY6|F7BAY6_HORSE:sp|P35747|ALBU_HORSE	Carbamidomethylation	C4:Carbamidomethylation:1000.00;C5:Carbamidomethylation:1000.00
LKAC(+57.02)C(+57.02)DKPLLQK	56.14	1472.78	12	0.2	737.4	23.96	5740000	107	6529	JA_170817_90min_nat107.raw	tr|F7BAY6|F7BAY6_HORSE:sp|P35747|ALBU_HORSE	Carbamidomethylation	C4:Carbamidomethylation:1000.00;C5:Carbamidomethylation:1000.00
LKAC(+57.02)C(+57.02)DKPLLQK	56.14	1472.78	12	3.2	491.937	20.81	3010000	7	5523	JA_100817_nat7_90min.raw	tr|F7BAY6|F7BAY6_HORSE:sp|P35747|ALBU_HORSE	Carbamidomethylation	C4:Carbamidomethylation:1000.00;C5:Carbamidomethylation:1000.00
LKAC(+57.02)C(+57.02)DKPLLQK	56.1	1472.78	12	5.9	491.938	22.61	1710000	134	6068	JA_100817_90min_Pooled_Batch_1.raw	tr|F7BAY6|F7BAY6_HORSE:sp|P35747|ALBU_HORSE	Carbamidomethylation	C4:Carbamidomethylation:1000.00;C5:Carbamidomethylation:1000.00
LKAC(+57.02)C(+57.02)DKPLLQK	56.04	1472.78	12	3.6	491.937	23.26	109000000	138	6021	JA_100817_90min_nat77c.raw	tr|F7BAY6|F7BAY6_HORSE:sp|P35747|ALBU_HORSE	Carbamidomethylation	C4:Carbamidomethylation:1000.00;C5:Carbamidomethylation:1000.00
LKAC(+57.02)C(+57.02)DKPLLQK	56.04	1472.78	12	2.7	369.204	23.25	183000000	90	6343	JA_170817_90min_nat90.raw	tr|F7BAY6|F7BAY6_HORSE:sp|P35747|ALBU_HORSE	Carbamidomethylation	C4:Carbamidomethylation:1000.00;C5:Carbamidomethylation:1000.00
LKAC(+57.02)C(+57.02)DKPLLQK	55.91	1472.78	12	3.5	369.205	20.5	198000000	4	5320	JA_100817_nat4_90min.raw	tr|F7BAY6|F7BAY6_HORSE:sp|P35747|ALBU_HORSE	Carbamidomethylation	C4:Carbamidomethylation:1000.00;C5:Carbamidomethylation:1000.00
LKAC(+57.02)C(+57.02)DKPLLQK	55.89	1472.78	12	2.7	369.204	23.14	12600000	63	6365	JA_170817_90min_nat63.raw	tr|F7BAY6|F7BAY6_HORSE:sp|P35747|ALBU_HORSE	Carbamidomethylation	C4:Carbamidomethylation:1000.00;C5:Carbamidomethylation:1000.00
LKAC(+57.02)C(+57.02)DKPLLQK	55.84	1472.78	12	3.1	491.937	21.29	119000000	19	5645	JA_100817_90min_nat19.raw	tr|F7BAY6|F7BAY6_HORSE:sp|P35747|ALBU_HORSE	Carbamidomethylation	C4:Carbamidomethylation:1000.00;C5:Carbamidomethylation:1000.00
LKAC(+57.02)C(+57.02)DKPLLQK	55.7	1472.78	12	3.7	369.205	21.92	170000000	31	5816	JA_100817_90min_nat31.raw	tr|F7BAY6|F7BAY6_HORSE:sp|P35747|ALBU_HORSE	Carbamidomethylation	C4:Carbamidomethylation:1000.00;C5:Carbamidomethylation:1000.00
LKAC(+57.02)C(+57.02)DKPLLQK	55.7	1472.78	12	2.5	491.937	24.09	13400000	128	6605	JA_170817_90min_nat128.raw	tr|F7BAY6|F7BAY6_HORSE:sp|P35747|ALBU_HORSE	Carbamidomethylation	C4:Carbamidomethylation:1000.00;C5:Carbamidomethylation:1000.00
LKAC(+57.02)C(+57.02)DKPLLQK	55.66	1472.78	12	2.3	369.204	23	11800000	59	6334	JA_170817_90min_nat59.raw	tr|F7BAY6|F7BAY6_HORSE:sp|P35747|ALBU_HORSE	Carbamidomethylation	C4:Carbamidomethylation:1000.00;C5:Carbamidomethylation:1000.00
LKAC(+57.02)C(+57.02)DKPLLQK	55.61	1472.78	12	3.8	737.402	23.21	29900000	71	6399	JA_170817_90min_nat71.raw	tr|F7BAY6|F7BAY6_HORSE:sp|P35747|ALBU_HORSE	Carbamidomethylation	C4:Carbamidomethylation:1000.00;C5:Carbamidomethylation:1000.00
LKAC(+57.02)C(+57.02)DKPLLQK	55.61	1472.78	12	5	369.205	23.58	5060000	73	6477	JA_170817_90min_nat73.raw	tr|F7BAY6|F7BAY6_HORSE:sp|P35747|ALBU_HORSE	Carbamidomethylation	C4:Carbamidomethylation:1000.00;C5:Carbamidomethylation:1000.00
LKAC(+57.02)C(+57.02)DKPLLQK	55.47	1472.78	12	2.7	369.204	22.87	252000000	121	6191	JA_170817_90min_nat121.raw	tr|F7BAY6|F7BAY6_HORSE:sp|P35747|ALBU_HORSE	Carbamidomethylation	C4:Carbamidomethylation:1000.00;C5:Carbamidomethylation:1000.00
LKAC(+57.02)C(+57.02)DKPLLQK	55.36	1472.78	12	5	491.938	22.65	5410000	53	5963	JA_100817_90min_nat53.raw	tr|F7BAY6|F7BAY6_HORSE:sp|P35747|ALBU_HORSE	Carbamidomethylation	C4:Carbamidomethylation:1000.00;C5:Carbamidomethylation:1000.00
LKAC(+57.02)C(+57.02)DKPLLQK	55.33	1472.78	12	2.4	369.204	23.28	185000000	119	6270	JA_170817_90min_nat119.raw	tr|F7BAY6|F7BAY6_HORSE:sp|P35747|ALBU_HORSE	Carbamidomethylation	C4:Carbamidomethylation:1000.00;C5:Carbamidomethylation:1000.00
LKAC(+57.02)C(+57.02)DKPLLQK	55.29	1472.78	12	4.1	491.937	23.77	14300000	69	6627	JA_170817_90min_nat69.raw	tr|F7BAY6|F7BAY6_HORSE:sp|P35747|ALBU_HORSE	Carbamidomethylation	C4:Carbamidomethylation:1000.00;C5:Carbamidomethylation:1000.00
LKAC(+57.02)C(+57.02)DKPLLQK	55.25	1472.78	12	0.6	491.936	25.41	903000	140	6929	JA_170817_90min_nat77c.raw	tr|F7BAY6|F7BAY6_HORSE:sp|P35747|ALBU_HORSE	Carbamidomethylation	C4:Carbamidomethylation:1000.00;C5:Carbamidomethylation:1000.00
LKAC(+57.02)C(+57.02)DKPLLQK	55.16	1472.78	12	0.7	369.204	23.37	13000000	64	6409	JA_170817_90min_nat64.raw	tr|F7BAY6|F7BAY6_HORSE:sp|P35747|ALBU_HORSE	Carbamidomethylation	C4:Carbamidomethylation:1000.00;C5:Carbamidomethylation:1000.00
LKAC(+57.02)C(+57.02)DKPLLQK	55.15	1472.78	12	3.5	369.205	21	105000000	18	5504	JA_100817_90min_nat18.raw	tr|F7BAY6|F7BAY6_HORSE:sp|P35747|ALBU_HORSE	Carbamidomethylation	C4:Carbamidomethylation:1000.00;C5:Carbamidomethylation:1000.00
LKAC(+57.02)C(+57.02)DKPLLQK	55.13	1472.78	12	6.3	369.206	22.25	9160000	32	5908	JA_100817_90min_nat32.raw	tr|F7BAY6|F7BAY6_HORSE:sp|P35747|ALBU_HORSE	Carbamidomethylation	C4:Carbamidomethylation:1000.00;C5:Carbamidomethylation:1000.00
LKAC(+57.02)C(+57.02)DKPLLQK	55.1	1472.78	12	0.5	369.204	23.58	252000000	121	6442	JA_170817_90min_nat121.raw	tr|F7BAY6|F7BAY6_HORSE:sp|P35747|ALBU_HORSE	Carbamidomethylation	C4:Carbamidomethylation:1000.00;C5:Carbamidomethylation:1000.00
LKAC(+57.02)C(+57.02)DKPLLQK	55.04	1472.78	12	4.5	369.205	22.87	208000000	73	6223	JA_170817_90min_nat73.raw	tr|F7BAY6|F7BAY6_HORSE:sp|P35747|ALBU_HORSE	Carbamidomethylation	C4:Carbamidomethylation:1000.00;C5:Carbamidomethylation:1000.00
LKAC(+57.02)C(+57.02)DKPLLQK	54.82	1472.78	12	2.1	369.204	23.11	258000000	117	6218	JA_170817_90min_nat117.raw	tr|F7BAY6|F7BAY6_HORSE:sp|P35747|ALBU_HORSE	Carbamidomethylation	C4:Carbamidomethylation:1000.00;C5:Carbamidomethylation:1000.00
LKAC(+57.02)C(+57.02)DKPLLQK	54.78	1472.78	12	6.4	737.404	23.08	25700000	77	6079	JA_100817_90min_nat77.raw	tr|F7BAY6|F7BAY6_HORSE:sp|P35747|ALBU_HORSE	Carbamidomethylation	C4:Carbamidomethylation:1000.00;C5:Carbamidomethylation:1000.00
LKAC(+57.02)C(+57.02)DKPLLQK	54.75	1472.78	12	3.2	491.937	24.15	1690000	82	6652	JA_170817_90min_nat82.raw	tr|F7BAY6|F7BAY6_HORSE:sp|P35747|ALBU_HORSE	Carbamidomethylation	C4:Carbamidomethylation:1000.00;C5:Carbamidomethylation:1000.00
LKAC(+57.02)C(+57.02)DKPLLQK	54.73	1472.78	12	2.6	369.204	23.64	46300000	139	6325	JA_170817_90min_nat77b.raw	tr|F7BAY6|F7BAY6_HORSE:sp|P35747|ALBU_HORSE	Carbamidomethylation	C4:Carbamidomethylation:1000.00;C5:Carbamidomethylation:1000.00
LKAC(+57.02)C(+57.02)DKPLLQK	54.73	1472.78	12	2.4	491.937	23.24	172000000	132	6362	JA_170817_90min_ALL_BATCHES_POOLED.raw	tr|F7BAY6|F7BAY6_HORSE:sp|P35747|ALBU_HORSE	Carbamidomethylation	C4:Carbamidomethylation:1000.00;C5:Carbamidomethylation:1000.00
LKAC(+57.02)C(+57.02)DKPLLQK	54.72	1472.78	12	4.4	369.205	23.13	243000000	70	6343	JA_170817_90min_nat70.raw	tr|F7BAY6|F7BAY6_HORSE:sp|P35747|ALBU_HORSE	Carbamidomethylation	C4:Carbamidomethylation:1000.00;C5:Carbamidomethylation:1000.00
LKAC(+57.02)C(+57.02)DKPLLQK	54.71	1472.78	12	7.2	369.206	22.95	263000000	100	6263	JA_170817_90min_nat100.raw	tr|F7BAY6|F7BAY6_HORSE:sp|P35747|ALBU_HORSE	Carbamidomethylation	C4:Carbamidomethylation:1000.00;C5:Carbamidomethylation:1000.00
LKAC(+57.02)C(+57.02)DKPLLQK	54.7	1472.78	12	3.9	369.205	22.32	1330000	29	5944	JA_100817_90min_nat29.raw	tr|F7BAY6|F7BAY6_HORSE:sp|P35747|ALBU_HORSE	Carbamidomethylation	C4:Carbamidomethylation:1000.00;C5:Carbamidomethylation:1000.00
LKAC(+57.02)C(+57.02)DKPLLQK	54.65	1472.78	12	2.8	369.204	23.42	216000000	76	6370	JA_170817_90min_nat76.raw	tr|F7BAY6|F7BAY6_HORSE:sp|P35747|ALBU_HORSE	Carbamidomethylation	C4:Carbamidomethylation:1000.00;C5:Carbamidomethylation:1000.00
LKAC(+57.02)C(+57.02)DKPLLQK	54.63	1472.78	12	4.4	369.205	22.9	246000000	106	6174	JA_170817_90min_nat106.raw	tr|F7BAY6|F7BAY6_HORSE:sp|P35747|ALBU_HORSE	Carbamidomethylation	C4:Carbamidomethylation:1000.00;C5:Carbamidomethylation:1000.00
LKAC(+57.02)C(+57.02)DKPLLQK	54.61	1472.78	12	2.5	491.937	24.18	12400000	79	6639	JA_170817_90min_nat79.raw	tr|F7BAY6|F7BAY6_HORSE:sp|P35747|ALBU_HORSE	Carbamidomethylation	C4:Carbamidomethylation:1000.00;C5:Carbamidomethylation:1000.00
LKAC(+57.02)C(+57.02)DKPLLQK	54.49	1472.78	12	6.2	491.938	23.66	35800000	100	6514	JA_170817_90min_nat100.raw	tr|F7BAY6|F7BAY6_HORSE:sp|P35747|ALBU_HORSE	Carbamidomethylation	C4:Carbamidomethylation:1000.00;C5:Carbamidomethylation:1000.00
LKAC(+57.02)C(+57.02)DKPLLQK	54.48	1472.78	12	3.9	369.205	22.89	220000000	68	6223	JA_170817_90min_nat68.raw	tr|F7BAY6|F7BAY6_HORSE:sp|P35747|ALBU_HORSE	Carbamidomethylation	C4:Carbamidomethylation:1000.00;C5:Carbamidomethylation:1000.00
LKAC(+57.02)C(+57.02)DKPLLQK	54.47	1472.78	12	4.5	369.205	21.24	8000000	12	5598	JA_100817_nat12_90min.raw	tr|F7BAY6|F7BAY6_HORSE:sp|P35747|ALBU_HORSE	Carbamidomethylation	C4:Carbamidomethylation:1000.00;C5:Carbamidomethylation:1000.00
LKAC(+57.02)C(+57.02)DKPLLQK	54.46	1472.78	12	2.6	737.401	24.01	5080000	106	6566	JA_170817_90min_nat106.raw	tr|F7BAY6|F7BAY6_HORSE:sp|P35747|ALBU_HORSE	Carbamidomethylation	C4:Carbamidomethylation:1000.00;C5:Carbamidomethylation:1000.00
LKAC(+57.02)C(+57.02)DKPLLQK	54.45	1472.78	12	2.5	369.204	22.97	155000000	108	6175	JA_170817_90min_nat108.raw	tr|F7BAY6|F7BAY6_HORSE:sp|P35747|ALBU_HORSE	Carbamidomethylation	C4:Carbamidomethylation:1000.00;C5:Carbamidomethylation:1000.00
LKAC(+57.02)C(+57.02)DKPLLQK	54.4	1472.78	12	2.3	491.937	24.19	1810000	83	6672	JA_170817_90min_nat83.raw	tr|F7BAY6|F7BAY6_HORSE:sp|P35747|ALBU_HORSE	Carbamidomethylation	C4:Carbamidomethylation:1000.00;C5:Carbamidomethylation:1000.00
LKAC(+57.02)C(+57.02)DKPLLQK	54.27	1472.78	12	4	491.937	23.11	3210000	39	6210	JA_100817_90min_nat39.raw	tr|F7BAY6|F7BAY6_HORSE:sp|P35747|ALBU_HORSE	Carbamidomethylation	C4:Carbamidomethylation:1000.00;C5:Carbamidomethylation:1000.00
LKAC(+57.02)C(+57.02)DKPLLQK	54.15	1472.78	12	3.5	369.205	23.61	183000000	90	6467	JA_170817_90min_nat90.raw	tr|F7BAY6|F7BAY6_HORSE:sp|P35747|ALBU_HORSE	Carbamidomethylation	C4:Carbamidomethylation:1000.00;C5:Carbamidomethylation:1000.00
LKAC(+57.02)C(+57.02)DKPLLQK	54.09	1472.78	12	4.9	369.205	22.75	200000000	72	6201	JA_170817_90min_nat72.raw	tr|F7BAY6|F7BAY6_HORSE:sp|P35747|ALBU_HORSE	Carbamidomethylation	C4:Carbamidomethylation:1000.00;C5:Carbamidomethylation:1000.00
LKAC(+57.02)C(+57.02)DKPLLQK	53.86	1472.78	12	4.4	369.205	22.58	303000000	98	6079	JA_170817_90min_nat98.raw	tr|F7BAY6|F7BAY6_HORSE:sp|P35747|ALBU_HORSE	Carbamidomethylation	C4:Carbamidomethylation:1000.00;C5:Carbamidomethylation:1000.00
LKAC(+57.02)C(+57.02)DKPLLQK	53.85	1472.78	12	4.6	369.205	20.73	388000000	15	5451	JA_100817_90min_nat15.raw	tr|F7BAY6|F7BAY6_HORSE:sp|P35747|ALBU_HORSE	Carbamidomethylation	C4:Carbamidomethylation:1000.00;C5:Carbamidomethylation:1000.00
LKAC(+57.02)C(+57.02)DKPLLQK	53.75	1472.78	12	5.4	369.205	22.95	141000000	92	6159	JA_170817_90min_nat92.raw	tr|F7BAY6|F7BAY6_HORSE:sp|P35747|ALBU_HORSE	Carbamidomethylation	C4:Carbamidomethylation:1000.00;C5:Carbamidomethylation:1000.00
LKAC(+57.02)C(+57.02)DKPLLQK	53.74	1472.78	12	4.4	369.205	23.57	388000000	103	6437	JA_170817_90min_nat103.raw	tr|F7BAY6|F7BAY6_HORSE:sp|P35747|ALBU_HORSE	Carbamidomethylation	C4:Carbamidomethylation:1000.00;C5:Carbamidomethylation:1000.00
LKAC(+57.02)C(+57.02)DKPLLQK	53.71	1472.78	12	3.8	369.205	21.88	178000000	26	5792	JA_100817_90min_nat26.raw	tr|F7BAY6|F7BAY6_HORSE:sp|P35747|ALBU_HORSE	Carbamidomethylation	C4:Carbamidomethylation:1000.00;C5:Carbamidomethylation:1000.00
LKAC(+57.02)C(+57.02)DKPLLQK	53.69	1472.78	12	3.8	491.937	25.77	9710000	120	7137	JA_170817_90min_nat120.raw	tr|F7BAY6|F7BAY6_HORSE:sp|P35747|ALBU_HORSE	Carbamidomethylation	C4:Carbamidomethylation:1000.00;C5:Carbamidomethylation:1000.00
LKAC(+57.02)C(+57.02)DKPLLQK	53.66	1472.78	12	3.9	369.205	23.51	117000000	101	6392	JA_170817_90min_nat101.raw	tr|F7BAY6|F7BAY6_HORSE:sp|P35747|ALBU_HORSE	Carbamidomethylation	C4:Carbamidomethylation:1000.00;C5:Carbamidomethylation:1000.00
LKAC(+57.02)C(+57.02)DKPLLQK	53.64	1472.78	12	5.6	369.205	22.6	263000000	100	6135	JA_170817_90min_nat100.raw	tr|F7BAY6|F7BAY6_HORSE:sp|P35747|ALBU_HORSE	Carbamidomethylation	C4:Carbamidomethylation:1000.00;C5:Carbamidomethylation:1000.00
LKAC(+57.02)C(+57.02)DKPLLQK	53.61	1472.78	12	5.9	369.205	23.14	169000000	79	6272	JA_170817_90min_nat79.raw	tr|F7BAY6|F7BAY6_HORSE:sp|P35747|ALBU_HORSE	Carbamidomethylation	C4:Carbamidomethylation:1000.00;C5:Carbamidomethylation:1000.00
LKAC(+57.02)C(+57.02)DKPLLQK	53.61	1472.78	12	3.1	491.937	23.45	3260000	60	6483	JA_170817_90min_nat60.raw	tr|F7BAY6|F7BAY6_HORSE:sp|P35747|ALBU_HORSE	Carbamidomethylation	C4:Carbamidomethylation:1000.00;C5:Carbamidomethylation:1000.00
LKAC(+57.02)C(+57.02)DKPLLQK	53.58	1472.78	12	3.2	369.204	23.24	220000000	68	6351	JA_170817_90min_nat68.raw	tr|F7BAY6|F7BAY6_HORSE:sp|P35747|ALBU_HORSE	Carbamidomethylation	C4:Carbamidomethylation:1000.00;C5:Carbamidomethylation:1000.00
LKAC(+57.02)C(+57.02)DKPLLQK	53.5	1472.78	12	3.5	369.205	23.64	399000000	112	6363	JA_170817_90min_nat112.raw	tr|F7BAY6|F7BAY6_HORSE:sp|P35747|ALBU_HORSE	Carbamidomethylation	C4:Carbamidomethylation:1000.00;C5:Carbamidomethylation:1000.00
LKAC(+57.02)C(+57.02)DKPLLQK	53.48	1472.78	12	4	369.205	22.42	13900000	47	5978	JA_100817_90min_nat47.raw	tr|F7BAY6|F7BAY6_HORSE:sp|P35747|ALBU_HORSE	Carbamidomethylation	C4:Carbamidomethylation:1000.00;C5:Carbamidomethylation:1000.00
LKAC(+57.02)C(+57.02)DKPLLQK	53.43	1472.78	12	2.8	369.204	23.09	184000000	110	6214	JA_170817_90min_nat110.raw	tr|F7BAY6|F7BAY6_HORSE:sp|P35747|ALBU_HORSE	Carbamidomethylation	C4:Carbamidomethylation:1000.00;C5:Carbamidomethylation:1000.00
LKAC(+57.02)C(+57.02)DKPLLQK	53.42	1472.78	12	4.2	491.937	23.93	13400000	68	6597	JA_170817_90min_nat68.raw	tr|F7BAY6|F7BAY6_HORSE:sp|P35747|ALBU_HORSE	Carbamidomethylation	C4:Carbamidomethylation:1000.00;C5:Carbamidomethylation:1000.00
LKAC(+57.02)C(+57.02)DKPLLQK	53.41	1472.78	12	3.8	369.205	22.21	286000000	33	5852	JA_100817_90min_nat33.raw	tr|F7BAY6|F7BAY6_HORSE:sp|P35747|ALBU_HORSE	Carbamidomethylation	C4:Carbamidomethylation:1000.00;C5:Carbamidomethylation:1000.00
LKAC(+57.02)C(+57.02)DKPLLQK	53.33	1472.78	12	3.2	491.937	24.05	1250000	65	6595	JA_170817_90min_nat65.raw	tr|F7BAY6|F7BAY6_HORSE:sp|P35747|ALBU_HORSE	Carbamidomethylation	C4:Carbamidomethylation:1000.00;C5:Carbamidomethylation:1000.00
LKAC(+57.02)C(+57.02)DKPLLQK	53.33	1472.78	12	3	491.937	24.32	598000	105	6726	JA_170817_90min_nat105.raw	tr|F7BAY6|F7BAY6_HORSE:sp|P35747|ALBU_HORSE	Carbamidomethylation	C4:Carbamidomethylation:1000.00;C5:Carbamidomethylation:1000.00
LKAC(+57.02)C(+57.02)DKPLLQK	53.29	1472.78	12	2.2	369.204	23.01	218000000	133	6238	JA_170817_90min_ALL_BATCHES_POOLED_3rd.raw	tr|F7BAY6|F7BAY6_HORSE:sp|P35747|ALBU_HORSE	Carbamidomethylation	C4:Carbamidomethylation:1000.00;C5:Carbamidomethylation:1000.00
LKAC(+57.02)C(+57.02)DKPLLQK	53.09	1472.78	12	3.5	491.937	24.08	606000	100	6657	JA_170817_90min_nat100.raw	tr|F7BAY6|F7BAY6_HORSE:sp|P35747|ALBU_HORSE	Carbamidomethylation	C4:Carbamidomethylation:1000.00;C5:Carbamidomethylation:1000.00
LKAC(+57.02)C(+57.02)DKPLLQK	53.07	1472.78	12	5.7	491.938	24.51	2210000	96	6787	JA_170817_90min_nat96.raw	tr|F7BAY6|F7BAY6_HORSE:sp|P35747|ALBU_HORSE	Carbamidomethylation	C4:Carbamidomethylation:1000.00;C5:Carbamidomethylation:1000.00
LKAC(+57.02)C(+57.02)DKPLLQK	53.02	1472.78	12	0.7	369.204	23.44	258000000	117	6341	JA_170817_90min_nat117.raw	tr|F7BAY6|F7BAY6_HORSE:sp|P35747|ALBU_HORSE	Carbamidomethylation	C4:Carbamidomethylation:1000.00;C5:Carbamidomethylation:1000.00
LKAC(+57.02)C(+57.02)DKPLLQK	53	1472.78	12	3.4	369.205	22.31	2570000	31	5962	JA_100817_90min_nat31.raw	tr|F7BAY6|F7BAY6_HORSE:sp|P35747|ALBU_HORSE	Carbamidomethylation	C4:Carbamidomethylation:1000.00;C5:Carbamidomethylation:1000.00
LKAC(+57.02)C(+57.02)DKPLLQK	52.95	1472.78	12	4.5	369.205	23.09	224000000	83	6302	JA_170817_90min_nat83.raw	tr|F7BAY6|F7BAY6_HORSE:sp|P35747|ALBU_HORSE	Carbamidomethylation	C4:Carbamidomethylation:1000.00;C5:Carbamidomethylation:1000.00
LKAC(+57.02)C(+57.02)DKPLLQK	52.92	1472.78	12	7	369.206	21.7	169000000	47	5722	JA_100817_90min_nat47.raw	tr|F7BAY6|F7BAY6_HORSE:sp|P35747|ALBU_HORSE	Carbamidomethylation	C4:Carbamidomethylation:1000.00;C5:Carbamidomethylation:1000.00
LKAC(+57.02)C(+57.02)DKPLLQK	52.89	1472.78	12	3.8	737.402	24.14	5750000	110	6594	JA_170817_90min_nat110.raw	tr|F7BAY6|F7BAY6_HORSE:sp|P35747|ALBU_HORSE	Carbamidomethylation	C4:Carbamidomethylation:1000.00;C5:Carbamidomethylation:1000.00
LKAC(+57.02)C(+57.02)DKPLLQK	52.85	1472.78	12	5.1	369.205	23.06	216000000	76	6253	JA_170817_90min_nat76.raw	tr|F7BAY6|F7BAY6_HORSE:sp|P35747|ALBU_HORSE	Carbamidomethylation	C4:Carbamidomethylation:1000.00;C5:Carbamidomethylation:1000.00
LKAC(+57.02)C(+57.02)DKPLLQK	52.84	1472.78	12	2.8	369.204	23	250000000	116	6223	JA_170817_90min_nat116.raw	tr|F7BAY6|F7BAY6_HORSE:sp|P35747|ALBU_HORSE	Carbamidomethylation	C4:Carbamidomethylation:1000.00;C5:Carbamidomethylation:1000.00
LKAC(+57.02)C(+57.02)DKPLLQK	52.78	1472.78	12	2.9	369.204	23.25	115000000	87	6292	JA_170817_90min_nat87.raw	tr|F7BAY6|F7BAY6_HORSE:sp|P35747|ALBU_HORSE	Carbamidomethylation	C4:Carbamidomethylation:1000.00;C5:Carbamidomethylation:1000.00
LKAC(+57.02)C(+57.02)DKPLLQK	52.76	1472.78	12	1.6	369.204	23.36	18100000	69	6478	JA_170817_90min_nat69.raw	tr|F7BAY6|F7BAY6_HORSE:sp|P35747|ALBU_HORSE	Carbamidomethylation	C4:Carbamidomethylation:1000.00;C5:Carbamidomethylation:1000.00
LKAC(+57.02)C(+57.02)DKPLLQK	52.75	1472.78	12	2.7	369.204	23.43	184000000	110	6342	JA_170817_90min_nat110.raw	tr|F7BAY6|F7BAY6_HORSE:sp|P35747|ALBU_HORSE	Carbamidomethylation	C4:Carbamidomethylation:1000.00;C5:Carbamidomethylation:1000.00
LKAC(+57.02)C(+57.02)DKPLLQK	52.6	1472.78	12	2.8	491.937	23.99	9360000	87	6559	JA_170817_90min_nat87.raw	tr|F7BAY6|F7BAY6_HORSE:sp|P35747|ALBU_HORSE	Carbamidomethylation	C4:Carbamidomethylation:1000.00;C5:Carbamidomethylation:1000.00
LKAC(+57.02)C(+57.02)DKPLLQK	52.59	1472.78	12	5.5	369.205	21.73	163000000	51	5668	JA_100817_90min_nat51.raw	tr|F7BAY6|F7BAY6_HORSE:sp|P35747|ALBU_HORSE	Carbamidomethylation	C4:Carbamidomethylation:1000.00;C5:Carbamidomethylation:1000.00
LKAC(+57.02)C(+57.02)DKPLLQK	52.56	1472.78	12	5.5	369.205	22.65	7800000	53	5962	JA_100817_90min_nat53.raw	tr|F7BAY6|F7BAY6_HORSE:sp|P35747|ALBU_HORSE	Carbamidomethylation	C4:Carbamidomethylation:1000.00;C5:Carbamidomethylation:1000.00
LKAC(+57.02)C(+57.02)DKPLLQK	52.46	1472.78	12	3.3	491.937	22.94	14600	33	6102	JA_100817_90min_nat33.raw	tr|F7BAY6|F7BAY6_HORSE:sp|P35747|ALBU_HORSE	Carbamidomethylation	C4:Carbamidomethylation:1000.00;C5:Carbamidomethylation:1000.00
LKAC(+57.02)C(+57.02)DKPLLQK	52.45	1472.78	12	2.9	369.204	23.37	142000000	123	6267	JA_170817_90min_nat123.raw	tr|F7BAY6|F7BAY6_HORSE:sp|P35747|ALBU_HORSE	Carbamidomethylation	C4:Carbamidomethylation:1000.00;C5:Carbamidomethylation:1000.00
LKAC(+57.02)C(+57.02)DKPLLQK	52.41	1472.78	12	3	369.204	23.46	15400000	93	6417	JA_170817_90min_nat93.raw	tr|F7BAY6|F7BAY6_HORSE:sp|P35747|ALBU_HORSE	Carbamidomethylation	C4:Carbamidomethylation:1000.00;C5:Carbamidomethylation:1000.00
LKAC(+57.02)C(+57.02)DKPLLQK	52.38	1472.78	12	2.8	369.204	23.55	15700000	66	6454	JA_170817_90min_nat66.raw	tr|F7BAY6|F7BAY6_HORSE:sp|P35747|ALBU_HORSE	Carbamidomethylation	C4:Carbamidomethylation:1000.00;C5:Carbamidomethylation:1000.00
LKAC(+57.02)C(+57.02)DKPLLQK	52.28	1472.78	12	2.4	491.937	24.17	8160000	115	6558	JA_170817_90min_nat115.raw	tr|F7BAY6|F7BAY6_HORSE:sp|P35747|ALBU_HORSE	Carbamidomethylation	C4:Carbamidomethylation:1000.00;C5:Carbamidomethylation:1000.00
LKAC(+57.02)C(+57.02)DKPLLQK	52.23	1472.78	12	3.9	369.205	23.81	12500000	94	6490	JA_170817_90min_nat94.raw	tr|F7BAY6|F7BAY6_HORSE:sp|P35747|ALBU_HORSE	Carbamidomethylation	C4:Carbamidomethylation:1000.00;C5:Carbamidomethylation:1000.00
LKAC(+57.02)C(+57.02)DKPLLQK	52.09	1472.78	12	3.4	369.205	20.21	209000000	131	5273	JA_100817_ALL_nat_Batch_Pool_90min.raw	tr|F7BAY6|F7BAY6_HORSE:sp|P35747|ALBU_HORSE	Carbamidomethylation	C4:Carbamidomethylation:1000.00;C5:Carbamidomethylation:1000.00
LKAC(+57.02)C(+57.02)DKPLLQK	51.97	1472.78	12	3.7	369.205	23.05	213000000	82	6284	JA_170817_90min_nat82.raw	tr|F7BAY6|F7BAY6_HORSE:sp|P35747|ALBU_HORSE	Carbamidomethylation	C4:Carbamidomethylation:1000.00;C5:Carbamidomethylation:1000.00
LKAC(+57.02)C(+57.02)DKPLLQK	51.96	1472.78	12	4.7	369.205	23.12	82600000	95	6240	JA_170817_90min_nat95.raw	tr|F7BAY6|F7BAY6_HORSE:sp|P35747|ALBU_HORSE	Carbamidomethylation	C4:Carbamidomethylation:1000.00;C5:Carbamidomethylation:1000.00
LKAC(+57.02)C(+57.02)DKPLLQK	51.93	1472.78	12	3.2	369.204	20.88	422000000	21	5499	JA_100817_90min_nat21.raw	tr|F7BAY6|F7BAY6_HORSE:sp|P35747|ALBU_HORSE	Carbamidomethylation	C4:Carbamidomethylation:1000.00;C5:Carbamidomethylation:1000.00
LKAC(+57.02)C(+57.02)DKPLLQK	51.88	1472.78	12	5.6	491.938	23.83	15600000	72	6583	JA_170817_90min_nat72.raw	tr|F7BAY6|F7BAY6_HORSE:sp|P35747|ALBU_HORSE	Carbamidomethylation	C4:Carbamidomethylation:1000.00;C5:Carbamidomethylation:1000.00
LKAC(+57.02)C(+57.02)DKPLLQK	51.83	1472.78	12	3.3	491.937	23.99	6590000	90	6610	JA_170817_90min_nat90.raw	tr|F7BAY6|F7BAY6_HORSE:sp|P35747|ALBU_HORSE	Carbamidomethylation	C4:Carbamidomethylation:1000.00;C5:Carbamidomethylation:1000.00
LKAC(+57.02)C(+57.02)DKPLLQK	51.8	1472.78	12	4.4	737.403	21.51	115000000	3	5734	JA_100817_nat3_90min.raw	tr|F7BAY6|F7BAY6_HORSE:sp|P35747|ALBU_HORSE	Carbamidomethylation	C4:Carbamidomethylation:1000.00;C5:Carbamidomethylation:1000.00
LKAC(+57.02)C(+57.02)DKPLLQK	51.8	1472.78	12	3.9	369.205	22.38	4670000	30	5991	JA_100817_90min_nat30.raw	tr|F7BAY6|F7BAY6_HORSE:sp|P35747|ALBU_HORSE	Carbamidomethylation	C4:Carbamidomethylation:1000.00;C5:Carbamidomethylation:1000.00
LKAC(+57.02)C(+57.02)DKPLLQK	51.79	1472.78	12	1.9	369.204	23.57	22400000	68	6466	JA_170817_90min_nat68.raw	tr|F7BAY6|F7BAY6_HORSE:sp|P35747|ALBU_HORSE	Carbamidomethylation	C4:Carbamidomethylation:1000.00;C5:Carbamidomethylation:1000.00
LKAC(+57.02)C(+57.02)DKPLLQK	51.75	1472.78	12	2	369.204	22.71	226000000	60	6215	JA_170817_90min_nat60.raw	tr|F7BAY6|F7BAY6_HORSE:sp|P35747|ALBU_HORSE	Carbamidomethylation	C4:Carbamidomethylation:1000.00;C5:Carbamidomethylation:1000.00
LKAC(+57.02)C(+57.02)DKPLLQK	51.7	1472.78	12	5.9	491.938	22.74	2360000	54	6092	JA_100817_90min_nat54.raw	tr|F7BAY6|F7BAY6_HORSE:sp|P35747|ALBU_HORSE	Carbamidomethylation	C4:Carbamidomethylation:1000.00;C5:Carbamidomethylation:1000.00
LKAC(+57.02)C(+57.02)DKPLLQK	51.68	1472.78	12	3	491.937	24.28		121	6697	JA_170817_90min_nat121.raw	tr|F7BAY6|F7BAY6_HORSE:sp|P35747|ALBU_HORSE	Carbamidomethylation	C4:Carbamidomethylation:1000.00;C5:Carbamidomethylation:1000.00
LKAC(+57.02)C(+57.02)DKPLLQK	51.67	1472.78	12	2.1	369.204	23.23	483000000	105	6353	JA_170817_90min_nat105.raw	tr|F7BAY6|F7BAY6_HORSE:sp|P35747|ALBU_HORSE	Carbamidomethylation	C4:Carbamidomethylation:1000.00;C5:Carbamidomethylation:1000.00
LKAC(+57.02)C(+57.02)DKPLLQK	51.64	1472.78	12	2.9	491.937	24.28	1530000	136	6700	JA_170817_90min_POOL_BATCH_3.raw	tr|F7BAY6|F7BAY6_HORSE:sp|P35747|ALBU_HORSE	Carbamidomethylation	C4:Carbamidomethylation:1000.00;C5:Carbamidomethylation:1000.00
LKAC(+57.02)C(+57.02)DKPLLQK	51.62	1472.78	12	4.7	369.205	23.59	483000000	105	6471	JA_170817_90min_nat105.raw	tr|F7BAY6|F7BAY6_HORSE:sp|P35747|ALBU_HORSE	Carbamidomethylation	C4:Carbamidomethylation:1000.00;C5:Carbamidomethylation:1000.00
LKAC(+57.02)C(+57.02)DKPLLQK	51.61	1472.78	12	3.9	369.205	22.41	189000000	27	5969	JA_100817_90min_nat27.raw	tr|F7BAY6|F7BAY6_HORSE:sp|P35747|ALBU_HORSE	Carbamidomethylation	C4:Carbamidomethylation:1000.00;C5:Carbamidomethylation:1000.00
LKAC(+57.02)C(+57.02)DKPLLQK	51.61	1472.78	12	5.4	369.205	20.85	173000000	48	5510	JA_100817_90min_nat48.raw	tr|F7BAY6|F7BAY6_HORSE:sp|P35747|ALBU_HORSE	Carbamidomethylation	C4:Carbamidomethylation:1000.00;C5:Carbamidomethylation:1000.00
LKAC(+57.02)C(+57.02)DKPLLQK	51.47	1472.78	12	3	369.204	23.99	399000000	112	6493	JA_170817_90min_nat112.raw	tr|F7BAY6|F7BAY6_HORSE:sp|P35747|ALBU_HORSE	Carbamidomethylation	C4:Carbamidomethylation:1000.00;C5:Carbamidomethylation:1000.00
LKAC(+57.02)C(+57.02)DKPLLQK	51.45	1472.78	12	6.8	491.939	25.51	5340000	104	7112	JA_170817_90min_nat104.raw	tr|F7BAY6|F7BAY6_HORSE:sp|P35747|ALBU_HORSE	Carbamidomethylation	C4:Carbamidomethylation:1000.00;C5:Carbamidomethylation:1000.00
LKAC(+57.02)C(+57.02)DKPLLQK	51.42	1472.78	12	1.4	369.204	22.44	212000000	58	6152	JA_170817_90min_nat58.raw	tr|F7BAY6|F7BAY6_HORSE:sp|P35747|ALBU_HORSE	Carbamidomethylation	C4:Carbamidomethylation:1000.00;C5:Carbamidomethylation:1000.00
LKAC(+57.02)C(+57.02)DKPLLQK	51.38	1472.78	12	1.7	369.204	23.31	190	104	6348	JA_170817_90min_nat104.raw	tr|F7BAY6|F7BAY6_HORSE:sp|P35747|ALBU_HORSE	Carbamidomethylation	C4:Carbamidomethylation:1000.00;C5:Carbamidomethylation:1000.00
LKAC(+57.02)C(+57.02)DKPLLQK	51.3	1472.78	12	3.3	369.205	20.61	310000000	3	5401	JA_100817_nat3_90min.raw	tr|F7BAY6|F7BAY6_HORSE:sp|P35747|ALBU_HORSE	Carbamidomethylation	C4:Carbamidomethylation:1000.00;C5:Carbamidomethylation:1000.00
LKAC(+57.02)C(+57.02)DKPLLQK	51.25	1472.78	12	4.5	491.938	23.84	10700000	101	6513	JA_170817_90min_nat101.raw	tr|F7BAY6|F7BAY6_HORSE:sp|P35747|ALBU_HORSE	Carbamidomethylation	C4:Carbamidomethylation:1000.00;C5:Carbamidomethylation:1000.00
LKAC(+57.02)C(+57.02)DKPLLQK	51.22	1472.78	12	3.5	369.205	22.9	220000000	132	6233	JA_170817_90min_ALL_BATCHES_POOLED.raw	tr|F7BAY6|F7BAY6_HORSE:sp|P35747|ALBU_HORSE	Carbamidomethylation	C4:Carbamidomethylation:1000.00;C5:Carbamidomethylation:1000.00
LKAC(+57.02)C(+57.02)DKPLLQK	51.18	1472.78	12	5.4	369.205	23.3	303000000	98	6329	JA_170817_90min_nat98.raw	tr|F7BAY6|F7BAY6_HORSE:sp|P35747|ALBU_HORSE	Carbamidomethylation	C4:Carbamidomethylation:1000.00;C5:Carbamidomethylation:1000.00
LKAC(+57.02)C(+57.02)DKPLLQK	51.16	1472.78	12	5	369.205	21.48	144000000	52	5694	JA_100817_90min_nat52.raw	tr|F7BAY6|F7BAY6_HORSE:sp|P35747|ALBU_HORSE	Carbamidomethylation	C4:Carbamidomethylation:1000.00;C5:Carbamidomethylation:1000.00
LKAC(+57.02)C(+57.02)DKPLLQK	51.15	1472.78	12	2.5	369.204	23.76	306000000	118	6502	JA_170817_90min_nat118.raw	tr|F7BAY6|F7BAY6_HORSE:sp|P35747|ALBU_HORSE	Carbamidomethylation	C4:Carbamidomethylation:1000.00;C5:Carbamidomethylation:1000.00
LKAC(+57.02)C(+57.02)DKPLLQK	51.11	1472.78	12	2.6	491.937	24.26	119000000	129	6589	JA_170817_90min_nat129.raw	tr|F7BAY6|F7BAY6_HORSE:sp|P35747|ALBU_HORSE	Carbamidomethylation	C4:Carbamidomethylation:1000.00;C5:Carbamidomethylation:1000.00
LKAC(+57.02)C(+57.02)DKPLLQK	50.98	1472.78	12	4.2	369.205	23.47	14300000	72	6451	JA_170817_90min_nat72.raw	tr|F7BAY6|F7BAY6_HORSE:sp|P35747|ALBU_HORSE	Carbamidomethylation	C4:Carbamidomethylation:1000.00;C5:Carbamidomethylation:1000.00
LKAC(+57.02)C(+57.02)DKPLLQK	50.94	1472.78	12	3.1	491.937	23.99	102000000	92	6527	JA_170817_90min_nat92.raw	tr|F7BAY6|F7BAY6_HORSE:sp|P35747|ALBU_HORSE	Carbamidomethylation	C4:Carbamidomethylation:1000.00;C5:Carbamidomethylation:1000.00
LKAC(+57.02)C(+57.02)DKPLLQK	50.93	1472.78	12	0.7	491.936	24.38	2080000	125	6708	JA_170817_90min_nat125.raw	tr|F7BAY6|F7BAY6_HORSE:sp|P35747|ALBU_HORSE	Carbamidomethylation	C4:Carbamidomethylation:1000.00;C5:Carbamidomethylation:1000.00
LKAC(+57.02)C(+57.02)DKPLLQK	50.89	1472.78	12	1.9	369.204	23.23	388000000	103	6320	JA_170817_90min_nat103.raw	tr|F7BAY6|F7BAY6_HORSE:sp|P35747|ALBU_HORSE	Carbamidomethylation	C4:Carbamidomethylation:1000.00;C5:Carbamidomethylation:1000.00
LKAC(+57.02)C(+57.02)DKPLLQK	50.85	1472.78	12	2.3	369.204	20.35	202000000	9	5278	JA_100817_nat9_90min.raw	tr|F7BAY6|F7BAY6_HORSE:sp|P35747|ALBU_HORSE	Carbamidomethylation	C4:Carbamidomethylation:1000.00;C5:Carbamidomethylation:1000.00
LKAC(+57.02)C(+57.02)DKPLLQK	50.82	1472.78	12	2.6	369.204	23.03	150000000	113	6148	JA_170817_90min_nat113.raw	tr|F7BAY6|F7BAY6_HORSE:sp|P35747|ALBU_HORSE	Carbamidomethylation	C4:Carbamidomethylation:1000.00;C5:Carbamidomethylation:1000.00
LKAC(+57.02)C(+57.02)DKPLLQK	50.82	1472.78	12	3.3	369.205	22.09	117000000	25	5851	JA_100817_90min_nat25.raw	tr|F7BAY6|F7BAY6_HORSE:sp|P35747|ALBU_HORSE	Carbamidomethylation	C4:Carbamidomethylation:1000.00;C5:Carbamidomethylation:1000.00
LKAC(+57.02)C(+57.02)DKPLLQK	50.77	1472.78	12	4.9	369.205	23.26	246000000	106	6305	JA_170817_90min_nat106.raw	tr|F7BAY6|F7BAY6_HORSE:sp|P35747|ALBU_HORSE	Carbamidomethylation	C4:Carbamidomethylation:1000.00;C5:Carbamidomethylation:1000.00
LKAC(+57.02)C(+57.02)DKPLLQK	50.77	1472.78	12	3.7	491.937	21.35	1700000	3	5678	JA_100817_nat3_90min.raw	tr|F7BAY6|F7BAY6_HORSE:sp|P35747|ALBU_HORSE	Carbamidomethylation	C4:Carbamidomethylation:1000.00;C5:Carbamidomethylation:1000.00
LKAC(+57.02)C(+57.02)DKPLLQK	50.68	1472.78	12	3.2	369.204	20.55	275000000	2	5391	JA_100817_nat2_90min.raw	tr|F7BAY6|F7BAY6_HORSE:sp|P35747|ALBU_HORSE	Carbamidomethylation	C4:Carbamidomethylation:1000.00;C5:Carbamidomethylation:1000.00
LKAC(+57.02)C(+57.02)DKPLLQK	50.65	1472.78	12	3.6	369.205	20.67	139000000	10	5314	JA_100817_nat10_90min.raw	tr|F7BAY6|F7BAY6_HORSE:sp|P35747|ALBU_HORSE	Carbamidomethylation	C4:Carbamidomethylation:1000.00;C5:Carbamidomethylation:1000.00
LKAC(+57.02)C(+57.02)DKPLLQK	50.64	1472.78	12	3.6	491.937	24.17	9270000	78	6640	JA_170817_90min_nat78.raw	tr|F7BAY6|F7BAY6_HORSE:sp|P35747|ALBU_HORSE	Carbamidomethylation	C4:Carbamidomethylation:1000.00;C5:Carbamidomethylation:1000.00
LKAC(+57.02)C(+57.02)DKPLLQK	50.6	1472.78	12	4.2	369.205	20.69	109000000	16	5435	JA_100817_90min_nat16.raw	tr|F7BAY6|F7BAY6_HORSE:sp|P35747|ALBU_HORSE	Carbamidomethylation	C4:Carbamidomethylation:1000.00;C5:Carbamidomethylation:1000.00
LKAC(+57.02)C(+57.02)DKPLLQK	50.59	1472.78	12	5.4	369.205	22.34	220000000	55	5922	JA_100817_90min_nat55.raw	tr|F7BAY6|F7BAY6_HORSE:sp|P35747|ALBU_HORSE	Carbamidomethylation	C4:Carbamidomethylation:1000.00;C5:Carbamidomethylation:1000.00
LKAC(+57.02)C(+57.02)DKPLLQK	50.44	1472.78	12	3.1	491.937	24.01	14300000	67	6632	JA_170817_90min_nat67.raw	tr|F7BAY6|F7BAY6_HORSE:sp|P35747|ALBU_HORSE	Carbamidomethylation	C4:Carbamidomethylation:1000.00;C5:Carbamidomethylation:1000.00
LKAC(+57.02)C(+57.02)DKPLLQK	50.36	1472.78	12	0.8	491.936	24.08	3990000	122	6577	JA_170817_90min_nat122.raw	tr|F7BAY6|F7BAY6_HORSE:sp|P35747|ALBU_HORSE	Carbamidomethylation	C4:Carbamidomethylation:1000.00;C5:Carbamidomethylation:1000.00
LKAC(+57.02)C(+57.02)DKPLLQK	50.35	1472.78	12	1.5	369.204	22.59	1740000	33	5988	JA_100817_90min_nat33.raw	tr|F7BAY6|F7BAY6_HORSE:sp|P35747|ALBU_HORSE	Carbamidomethylation	C4:Carbamidomethylation:1000.00;C5:Carbamidomethylation:1000.00
LKAC(+57.02)C(+57.02)DKPLLQK	50.33	1472.78	12	4.8	491.938	26.55	8650000	112	7386	JA_170817_90min_nat112.raw	tr|F7BAY6|F7BAY6_HORSE:sp|P35747|ALBU_HORSE	Carbamidomethylation	C4:Carbamidomethylation:1000.00;C5:Carbamidomethylation:1000.00
LKAC(+57.02)C(+57.02)DKPLLQK	50.29	1472.78	12	6.6	369.206	22.36	132000000	77	5826	JA_100817_90min_nat77.raw	tr|F7BAY6|F7BAY6_HORSE:sp|P35747|ALBU_HORSE	Carbamidomethylation	C4:Carbamidomethylation:1000.00;C5:Carbamidomethylation:1000.00
LKAC(+57.02)C(+57.02)DKPLLQK	50.25	1472.78	12	4.8	369.205	22.87	8880000	40	6100	JA_100817_90min_nat40.raw	tr|F7BAY6|F7BAY6_HORSE:sp|P35747|ALBU_HORSE	Carbamidomethylation	C4:Carbamidomethylation:1000.00;C5:Carbamidomethylation:1000.00
LKAC(+57.02)C(+57.02)DKPLLQK	50.17	1472.78	12	3.9	369.205	23.44	19000000	83	6415	JA_170817_90min_nat83.raw	tr|F7BAY6|F7BAY6_HORSE:sp|P35747|ALBU_HORSE	Carbamidomethylation	C4:Carbamidomethylation:1000.00;C5:Carbamidomethylation:1000.00
LKAC(+57.02)C(+57.02)DKPLLQK	50.15	1472.78	12	3.4	369.205	22.89	388000000	103	6194	JA_170817_90min_nat103.raw	tr|F7BAY6|F7BAY6_HORSE:sp|P35747|ALBU_HORSE	Carbamidomethylation	C4:Carbamidomethylation:1000.00;C5:Carbamidomethylation:1000.00
LKAC(+57.02)C(+57.02)DKPLLQK	50.03	1472.78	12	3.6	369.205	23.04	108000000	111	6204	JA_170817_90min_nat111.raw	tr|F7BAY6|F7BAY6_HORSE:sp|P35747|ALBU_HORSE	Carbamidomethylation	C4:Carbamidomethylation:1000.00;C5:Carbamidomethylation:1000.00
LKAC(+57.02)C(+57.02)DKPLLQK	50.03	1472.78	12	4.7	369.205	22.46	105000000	57	5938	JA_100817_90min_nat57.raw	tr|F7BAY6|F7BAY6_HORSE:sp|P35747|ALBU_HORSE	Carbamidomethylation	C4:Carbamidomethylation:1000.00;C5:Carbamidomethylation:1000.00
LKAC(+57.02)C(+57.02)DKPLLQK	50.03	1472.78	12	6.1	369.206	22.03	204000000	43	5787	JA_100817_90min_nat43.raw	tr|F7BAY6|F7BAY6_HORSE:sp|P35747|ALBU_HORSE	Carbamidomethylation	C4:Carbamidomethylation:1000.00;C5:Carbamidomethylation:1000.00
LKAC(+57.02)C(+57.02)DKPLLQK	50.03	1472.78	12	3	369.204	23.37	140000000	122	6327	JA_170817_90min_nat122.raw	tr|F7BAY6|F7BAY6_HORSE:sp|P35747|ALBU_HORSE	Carbamidomethylation	C4:Carbamidomethylation:1000.00;C5:Carbamidomethylation:1000.00
LKAC(+57.02)C(+57.02)DKPLLQK	49.99	1472.78	12	5.1	369.205	22.52	149000000	40	5982	JA_100817_90min_nat40.raw	tr|F7BAY6|F7BAY6_HORSE:sp|P35747|ALBU_HORSE	Carbamidomethylation	C4:Carbamidomethylation:1000.00;C5:Carbamidomethylation:1000.00
LKAC(+57.02)C(+57.02)DKPLLQK	49.95	1472.78	12	3.1	491.937	23.8	1890000	71	6604	JA_170817_90min_nat71.raw	tr|F7BAY6|F7BAY6_HORSE:sp|P35747|ALBU_HORSE	Carbamidomethylation	C4:Carbamidomethylation:1000.00;C5:Carbamidomethylation:1000.00
LKAC(+57.02)C(+57.02)DKPLLQK	49.95	1472.78	12	2.5	369.204	23.39	148000000	140	6228	JA_170817_90min_nat77c.raw	tr|F7BAY6|F7BAY6_HORSE:sp|P35747|ALBU_HORSE	Carbamidomethylation	C4:Carbamidomethylation:1000.00;C5:Carbamidomethylation:1000.00
LKAC(+57.02)C(+57.02)DKPLLQK	49.94	1472.78	12	4.4	369.205	23.58	13300000	132	6478	JA_170817_90min_ALL_BATCHES_POOLED.raw	tr|F7BAY6|F7BAY6_HORSE:sp|P35747|ALBU_HORSE	Carbamidomethylation	C4:Carbamidomethylation:1000.00;C5:Carbamidomethylation:1000.00
LKAC(+57.02)C(+57.02)DKPLLQK	49.86	1472.78	12	2.5	369.204	20.88	4180000	8	5545	JA_100817_nat8_90min.raw	tr|F7BAY6|F7BAY6_HORSE:sp|P35747|ALBU_HORSE	Carbamidomethylation	C4:Carbamidomethylation:1000.00;C5:Carbamidomethylation:1000.00
LKAC(+57.02)C(+57.02)DKPLLQK	49.84	1472.78	12	4.2	369.205	22.88	483000000	105	6221	JA_170817_90min_nat105.raw	tr|F7BAY6|F7BAY6_HORSE:sp|P35747|ALBU_HORSE	Carbamidomethylation	C4:Carbamidomethylation:1000.00;C5:Carbamidomethylation:1000.00
LKAC(+57.02)C(+57.02)DKPLLQK	49.83	1472.78	12	3.1	369.204	23.73	150000000	113	6388	JA_170817_90min_nat113.raw	tr|F7BAY6|F7BAY6_HORSE:sp|P35747|ALBU_HORSE	Carbamidomethylation	C4:Carbamidomethylation:1000.00;C5:Carbamidomethylation:1000.00
LKAC(+57.02)C(+57.02)DKPLLQK	49.83	1472.78	12	2.9	369.204	23.23	208000000	73	6356	JA_170817_90min_nat73.raw	tr|F7BAY6|F7BAY6_HORSE:sp|P35747|ALBU_HORSE	Carbamidomethylation	C4:Carbamidomethylation:1000.00;C5:Carbamidomethylation:1000.00
LKAC(+57.02)C(+57.02)DKPLLQK	49.82	1472.78	12	3.4	369.205	22.21	178000000	26	5917	JA_100817_90min_nat26.raw	tr|F7BAY6|F7BAY6_HORSE:sp|P35747|ALBU_HORSE	Carbamidomethylation	C4:Carbamidomethylation:1000.00;C5:Carbamidomethylation:1000.00
LKAC(+57.02)C(+57.02)DKPLLQK	49.79	1472.78	12	0	491.935	24.54	2080000	130	6713	JA_170817_90min_nat130.raw	tr|F7BAY6|F7BAY6_HORSE:sp|P35747|ALBU_HORSE	Carbamidomethylation	C4:Carbamidomethylation:1000.00;C5:Carbamidomethylation:1000.00
LKAC(+57.02)C(+57.02)DKPLLQK	49.77	1472.78	12	6.4	491.938	23.04	105000000	77	6065	JA_100817_90min_nat77.raw	tr|F7BAY6|F7BAY6_HORSE:sp|P35747|ALBU_HORSE	Carbamidomethylation	C4:Carbamidomethylation:1000.00;C5:Carbamidomethylation:1000.00
LKAC(+57.02)C(+57.02)DKPLLQK	49.68	1472.78	12	3.7	369.205	23.6	25600000	87	6418	JA_170817_90min_nat87.raw	tr|F7BAY6|F7BAY6_HORSE:sp|P35747|ALBU_HORSE	Carbamidomethylation	C4:Carbamidomethylation:1000.00;C5:Carbamidomethylation:1000.00
LKAC(+57.02)C(+57.02)DKPLLQK	49.68	1472.78	12	3.7	369.205	21.13	119	15	5599	JA_100817_90min_nat15.raw	tr|F7BAY6|F7BAY6_HORSE:sp|P35747|ALBU_HORSE	Carbamidomethylation	C4:Carbamidomethylation:1000.00;C5:Carbamidomethylation:1000.00
LKAC(+57.02)C(+57.02)DKPLLQK	49.63	1472.78	12	1.6	369.204	23.41	161000000	114	6365	JA_170817_90min_nat114.raw	tr|F7BAY6|F7BAY6_HORSE:sp|P35747|ALBU_HORSE	Carbamidomethylation	C4:Carbamidomethylation:1000.00;C5:Carbamidomethylation:1000.00
LKAC(+57.02)C(+57.02)DKPLLQK	49.5	1472.78	12	2.5	369.204	22.12	12900000	24	5937	JA_100817_90min_nat24.raw	tr|F7BAY6|F7BAY6_HORSE:sp|P35747|ALBU_HORSE	Carbamidomethylation	C4:Carbamidomethylation:1000.00;C5:Carbamidomethylation:1000.00
LKAC(+57.02)C(+57.02)DKPLLQK	49.41	1472.78	12	2.8	737.402	22.17	16800000	28	5847	JA_100817_90min_nat28.raw	tr|F7BAY6|F7BAY6_HORSE:sp|P35747|ALBU_HORSE	Carbamidomethylation	C4:Carbamidomethylation:1000.00;C5:Carbamidomethylation:1000.00
LKAC(+57.02)C(+57.02)DKPLLQK	49.4	1472.78	12	3.4	369.205	20.27	310000000	3	5272	JA_100817_nat3_90min.raw	tr|F7BAY6|F7BAY6_HORSE:sp|P35747|ALBU_HORSE	Carbamidomethylation	C4:Carbamidomethylation:1000.00;C5:Carbamidomethylation:1000.00
LKAC(+57.02)C(+57.02)DKPLLQK	49.38	1472.78	12	4	369.205	21.97	116000000	28	5771	JA_100817_90min_nat28.raw	tr|F7BAY6|F7BAY6_HORSE:sp|P35747|ALBU_HORSE	Carbamidomethylation	C4:Carbamidomethylation:1000.00;C5:Carbamidomethylation:1000.00
LKAC(+57.02)C(+57.02)DKPLLQK	49.36	1472.78	12	2.5	369.204	23.29	141000000	92	6278	JA_170817_90min_nat92.raw	tr|F7BAY6|F7BAY6_HORSE:sp|P35747|ALBU_HORSE	Carbamidomethylation	C4:Carbamidomethylation:1000.00;C5:Carbamidomethylation:1000.00
LKAC(+57.02)C(+57.02)DKPLLQK	49.33	1472.78	12	6	369.206	22.95	303000000	98	6212	JA_170817_90min_nat98.raw	tr|F7BAY6|F7BAY6_HORSE:sp|P35747|ALBU_HORSE	Carbamidomethylation	C4:Carbamidomethylation:1000.00;C5:Carbamidomethylation:1000.00
LKAC(+57.02)C(+57.02)DKPLLQK	49.3	1472.78	12	1.8	369.204	23.46	154000000	124	6358	JA_170817_90min_nat124.raw	tr|F7BAY6|F7BAY6_HORSE:sp|P35747|ALBU_HORSE	Carbamidomethylation	C4:Carbamidomethylation:1000.00;C5:Carbamidomethylation:1000.00
LKAC(+57.02)C(+57.02)DKPLLQK	49.29	1472.78	12	2.1	491.936	24.22	93800000	89	6606	JA_170817_90min_nat89.raw	tr|F7BAY6|F7BAY6_HORSE:sp|P35747|ALBU_HORSE	Carbamidomethylation	C4:Carbamidomethylation:1000.00;C5:Carbamidomethylation:1000.00
LKAC(+57.02)C(+57.02)DKPLLQK	49.29	1472.78	12	4	369.205	20.34	352000000	7	5345	JA_100817_nat7_90min.raw	tr|F7BAY6|F7BAY6_HORSE:sp|P35747|ALBU_HORSE	Carbamidomethylation	C4:Carbamidomethylation:1000.00;C5:Carbamidomethylation:1000.00
LKAC(+57.02)C(+57.02)DKPLLQK	49.24	1472.78	12	1.7	491.936	25.37	1460000	116	7043	JA_170817_90min_nat116.raw	tr|F7BAY6|F7BAY6_HORSE:sp|P35747|ALBU_HORSE	Carbamidomethylation	C4:Carbamidomethylation:1000.00;C5:Carbamidomethylation:1000.00
LKAC(+57.02)C(+57.02)DKPLLQK	49.22	1472.78	12	3.6	491.937	26.33	1180000	104	7404	JA_170817_90min_nat104.raw	tr|F7BAY6|F7BAY6_HORSE:sp|P35747|ALBU_HORSE	Carbamidomethylation	C4:Carbamidomethylation:1000.00;C5:Carbamidomethylation:1000.00
LKAC(+57.02)C(+57.02)DKPLLQK	49.2	1472.78	12	5	369.205	23.73	107000000	86	6417	JA_170817_90min_nat86.raw	tr|F7BAY6|F7BAY6_HORSE:sp|P35747|ALBU_HORSE	Carbamidomethylation	C4:Carbamidomethylation:1000.00;C5:Carbamidomethylation:1000.00
LKAC(+57.02)C(+57.02)DKPLLQK	49.2	1472.78	12	2.3	369.204	22.66	211000000	59	6207	JA_170817_90min_nat59.raw	tr|F7BAY6|F7BAY6_HORSE:sp|P35747|ALBU_HORSE	Carbamidomethylation	C4:Carbamidomethylation:1000.00;C5:Carbamidomethylation:1000.00
LKAC(+57.02)C(+57.02)DKPLLQK	49.16	1472.78	12	1	369.204	23.7	218000000	133	6481	JA_170817_90min_ALL_BATCHES_POOLED_3rd.raw	tr|F7BAY6|F7BAY6_HORSE:sp|P35747|ALBU_HORSE	Carbamidomethylation	C4:Carbamidomethylation:1000.00;C5:Carbamidomethylation:1000.00
LKAC(+57.02)C(+57.02)DKPLLQK	49.08	1472.78	12	2.5	369.204	22.58	5050000	34	5954	JA_100817_90min_nat34.raw	tr|F7BAY6|F7BAY6_HORSE:sp|P35747|ALBU_HORSE	Carbamidomethylation	C4:Carbamidomethylation:1000.00;C5:Carbamidomethylation:1000.00
LKAC(+57.02)C(+57.02)DKPLLQK	49	1472.78	12	5.2	491.938	22.89	2390000	41	6080	JA_100817_90min_nat41.raw	tr|F7BAY6|F7BAY6_HORSE:sp|P35747|ALBU_HORSE	Carbamidomethylation	C4:Carbamidomethylation:1000.00;C5:Carbamidomethylation:1000.00
LKAC(+57.02)C(+57.02)DKPLLQK	48.98	1472.78	12	6.7	369.206	22.23	106000000	42	5856	JA_100817_90min_nat42.raw	tr|F7BAY6|F7BAY6_HORSE:sp|P35747|ALBU_HORSE	Carbamidomethylation	C4:Carbamidomethylation:1000.00;C5:Carbamidomethylation:1000.00
LKAC(+57.02)C(+57.02)DKPLLQK	48.94	1472.78	12	6.8	369.206	22.23	227000000	45	5944	JA_100817_90min_nat45.raw	tr|F7BAY6|F7BAY6_HORSE:sp|P35747|ALBU_HORSE	Carbamidomethylation	C4:Carbamidomethylation:1000.00;C5:Carbamidomethylation:1000.00
LKAC(+57.02)C(+57.02)DKPLLQK	48.94	1472.78	12	4.6	369.205	23.52	114000000	85	6377	JA_170817_90min_nat85.raw	tr|F7BAY6|F7BAY6_HORSE:sp|P35747|ALBU_HORSE	Carbamidomethylation	C4:Carbamidomethylation:1000.00;C5:Carbamidomethylation:1000.00
LKAC(+57.02)C(+57.02)DKPLLQK	48.94	1472.78	12	4.7	369.205	22.84	11600000	38	6055	JA_100817_90min_nat38.raw	tr|F7BAY6|F7BAY6_HORSE:sp|P35747|ALBU_HORSE	Carbamidomethylation	C4:Carbamidomethylation:1000.00;C5:Carbamidomethylation:1000.00
LKAC(+57.02)C(+57.02)DKPLLQK	48.94	1472.78	12	3.6	369.205	23.76	44000000	88	6508	JA_170817_90min_nat88.raw	tr|F7BAY6|F7BAY6_HORSE:sp|P35747|ALBU_HORSE	Carbamidomethylation	C4:Carbamidomethylation:1000.00;C5:Carbamidomethylation:1000.00
LKAC(+57.02)C(+57.02)DKPLLQK	48.84	1472.78	12	3.9	369.205	23.2	32900000	137	5928	JA_100817_90min_nat77b.raw	tr|F7BAY6|F7BAY6_HORSE:sp|P35747|ALBU_HORSE	Carbamidomethylation	C4:Carbamidomethylation:1000.00;C5:Carbamidomethylation:1000.00
LKAC(+57.02)C(+57.02)DKPLLQK	48.82	1472.78	12	3.1	491.937	24.99	1500000	96	6938	JA_170817_90min_nat96.raw	tr|F7BAY6|F7BAY6_HORSE:sp|P35747|ALBU_HORSE	Carbamidomethylation	C4:Carbamidomethylation:1000.00;C5:Carbamidomethylation:1000.00
LKAC(+57.02)C(+57.02)DKPLLQK	48.68	1472.78	12	2.1	369.204	23.83	154000000	124	6487	JA_170817_90min_nat124.raw	tr|F7BAY6|F7BAY6_HORSE:sp|P35747|ALBU_HORSE	Carbamidomethylation	C4:Carbamidomethylation:1000.00;C5:Carbamidomethylation:1000.00
LKAC(+57.02)C(+57.02)DKPLLQK	48.61	1472.78	12	4.6	491.938	21.67	2380	15	5803	JA_100817_90min_nat15.raw	tr|F7BAY6|F7BAY6_HORSE:sp|P35747|ALBU_HORSE	Carbamidomethylation	C4:Carbamidomethylation:1000.00;C5:Carbamidomethylation:1000.00
LKAC(+57.02)C(+57.02)DKPLLQK	48.6	1472.78	12	4.8	491.938	24.18	1340000	98	6642	JA_170817_90min_nat98.raw	tr|F7BAY6|F7BAY6_HORSE:sp|P35747|ALBU_HORSE	Carbamidomethylation	C4:Carbamidomethylation:1000.00;C5:Carbamidomethylation:1000.00
LKAC(+57.02)C(+57.02)DKPLLQK	48.59	1472.78	12	1.8	369.204	23.24	220000000	132	6361	JA_170817_90min_ALL_BATCHES_POOLED.raw	tr|F7BAY6|F7BAY6_HORSE:sp|P35747|ALBU_HORSE	Carbamidomethylation	C4:Carbamidomethylation:1000.00;C5:Carbamidomethylation:1000.00
LKAC(+57.02)C(+57.02)DKPLLQK	48.48	1472.78	12	3.6	369.205	23.21	207000000	84	6274	JA_170817_90min_nat84.raw	tr|F7BAY6|F7BAY6_HORSE:sp|P35747|ALBU_HORSE	Carbamidomethylation	C4:Carbamidomethylation:1000.00;C5:Carbamidomethylation:1000.00
LKAC(+57.02)C(+57.02)DKPLLQK	48.47	1472.78	12	2	369.204	23.4	306000000	118	6382	JA_170817_90min_nat118.raw	tr|F7BAY6|F7BAY6_HORSE:sp|P35747|ALBU_HORSE	Carbamidomethylation	C4:Carbamidomethylation:1000.00;C5:Carbamidomethylation:1000.00
LKAC(+57.02)C(+57.02)DKPLLQK	48.34	1472.78	12	7.5	369.206	21.91	178000000	134	5812	JA_100817_90min_Pooled_Batch_1.raw	tr|F7BAY6|F7BAY6_HORSE:sp|P35747|ALBU_HORSE	Carbamidomethylation	C4:Carbamidomethylation:1000.00;C5:Carbamidomethylation:1000.00
LKAC(+57.02)C(+57.02)DKPLLQK	48.31	1472.78	12	3.5	491.937	26.09	8650000	112	7218	JA_170817_90min_nat112.raw	tr|F7BAY6|F7BAY6_HORSE:sp|P35747|ALBU_HORSE	Carbamidomethylation	C4:Carbamidomethylation:1000.00;C5:Carbamidomethylation:1000.00
LKAC(+57.02)C(+57.02)DKPLLQK	48.26	1472.78	12	6.4	369.206	22.3	124000000	53	5845	JA_100817_90min_nat53.raw	tr|F7BAY6|F7BAY6_HORSE:sp|P35747|ALBU_HORSE	Carbamidomethylation	C4:Carbamidomethylation:1000.00;C5:Carbamidomethylation:1000.00
LKAC(+57.02)C(+57.02)DKPLLQK	48.25	1472.78	12	2.1	491.936	25.07	1160000	105	6969	JA_170817_90min_nat105.raw	tr|F7BAY6|F7BAY6_HORSE:sp|P35747|ALBU_HORSE	Carbamidomethylation	C4:Carbamidomethylation:1000.00;C5:Carbamidomethylation:1000.00
LKAC(+57.02)C(+57.02)DKPLLQK	48.19	1472.78	12	4.1	491.937	25.12	630000	103	6967	JA_170817_90min_nat103.raw	tr|F7BAY6|F7BAY6_HORSE:sp|P35747|ALBU_HORSE	Carbamidomethylation	C4:Carbamidomethylation:1000.00;C5:Carbamidomethylation:1000.00
LKAC(+57.02)C(+57.02)DKPLLQK	48.11	1472.78	12	2.2	491.936	24.43	18700000	113	6630	JA_170817_90min_nat113.raw	tr|F7BAY6|F7BAY6_HORSE:sp|P35747|ALBU_HORSE	Carbamidomethylation	C4:Carbamidomethylation:1000.00;C5:Carbamidomethylation:1000.00
LKAC(+57.02)C(+57.02)DKPLLQK	48.06	1472.78	12	4	369.205	20.23	155000000	5	5271	JA_100817_nat5_90min.raw	tr|F7BAY6|F7BAY6_HORSE:sp|P35747|ALBU_HORSE	Carbamidomethylation	C4:Carbamidomethylation:1000.00;C5:Carbamidomethylation:1000.00
LKAC(+57.02)C(+57.02)DKPLLQK	48.05	1472.78	12	4.3	369.205	22.74	348000000	97	6224	JA_170817_90min_nat97.raw	tr|F7BAY6|F7BAY6_HORSE:sp|P35747|ALBU_HORSE	Carbamidomethylation	C4:Carbamidomethylation:1000.00;C5:Carbamidomethylation:1000.00
LKAC(+57.02)C(+57.02)DKPLLQK	47.95	1472.78	12	3.7	369.205	23.19	253000000	66	6336	JA_170817_90min_nat66.raw	tr|F7BAY6|F7BAY6_HORSE:sp|P35747|ALBU_HORSE	Carbamidomethylation	C4:Carbamidomethylation:1000.00;C5:Carbamidomethylation:1000.00
LKAC(+57.02)C(+57.02)DKPLLQK	47.92	1472.78	12	5.1	369.205	23.12	216000000	93	6306	JA_170817_90min_nat93.raw	tr|F7BAY6|F7BAY6_HORSE:sp|P35747|ALBU_HORSE	Carbamidomethylation	C4:Carbamidomethylation:1000.00;C5:Carbamidomethylation:1000.00
LKAC(+57.02)C(+57.02)DKPLLQK	47.89	1472.78	12	4.1	369.205	23.4	44000000	88	6376	JA_170817_90min_nat88.raw	tr|F7BAY6|F7BAY6_HORSE:sp|P35747|ALBU_HORSE	Carbamidomethylation	C4:Carbamidomethylation:1000.00;C5:Carbamidomethylation:1000.00
LKAC(+57.02)C(+57.02)DKPLLQK	47.87	1472.78	12	3.9	369.205	23.37	107000000	86	6289	JA_170817_90min_nat86.raw	tr|F7BAY6|F7BAY6_HORSE:sp|P35747|ALBU_HORSE	Carbamidomethylation	C4:Carbamidomethylation:1000.00;C5:Carbamidomethylation:1000.00
LKAC(+57.02)C(+57.02)DKPLLQK	47.86	1472.78	12	1.5	369.204	20.93	7960000	5	5534	JA_100817_nat5_90min.raw	tr|F7BAY6|F7BAY6_HORSE:sp|P35747|ALBU_HORSE	Carbamidomethylation	C4:Carbamidomethylation:1000.00;C5:Carbamidomethylation:1000.00
LKAC(+57.02)C(+57.02)DKPLLQK	47.81	1472.78	12	4.5	369.205	22.61	18100000	45	6073	JA_100817_90min_nat45.raw	tr|F7BAY6|F7BAY6_HORSE:sp|P35747|ALBU_HORSE	Carbamidomethylation	C4:Carbamidomethylation:1000.00;C5:Carbamidomethylation:1000.00
LKAC(+57.02)C(+57.02)DKPLLQK	47.8	1472.78	12	3.7	369.205	23.56	207000000	84	6396	JA_170817_90min_nat84.raw	tr|F7BAY6|F7BAY6_HORSE:sp|P35747|ALBU_HORSE	Carbamidomethylation	C4:Carbamidomethylation:1000.00;C5:Carbamidomethylation:1000.00
LKAC(+57.02)C(+57.02)DKPLLQK	47.63	1472.78	12	2.6	491.937	24.36	36500000	139	6586	JA_170817_90min_nat77b.raw	tr|F7BAY6|F7BAY6_HORSE:sp|P35747|ALBU_HORSE	Carbamidomethylation	C4:Carbamidomethylation:1000.00;C5:Carbamidomethylation:1000.00
LKAC(+57.02)C(+57.02)DKPLLQK	47.6	1472.78	12	2	369.204	23.8	258000000	117	6463	JA_170817_90min_nat117.raw	tr|F7BAY6|F7BAY6_HORSE:sp|P35747|ALBU_HORSE	Carbamidomethylation	C4:Carbamidomethylation:1000.00;C5:Carbamidomethylation:1000.00
LKAC(+57.02)C(+57.02)DKPLLQK	47.6	1472.78	12	5.6	369.205	21.76	385000000	54	5746	JA_100817_90min_nat54.raw	tr|F7BAY6|F7BAY6_HORSE:sp|P35747|ALBU_HORSE	Carbamidomethylation	C4:Carbamidomethylation:1000.00;C5:Carbamidomethylation:1000.00
LKAC(+57.02)C(+57.02)DKPLLQK	47.58	1472.78	12	3.9	369.205	20.53	119000000	8	5414	JA_100817_nat8_90min.raw	tr|F7BAY6|F7BAY6_HORSE:sp|P35747|ALBU_HORSE	Carbamidomethylation	C4:Carbamidomethylation:1000.00;C5:Carbamidomethylation:1000.00
LKAC(+57.02)C(+57.02)DKPLLQK	47.55	1472.78	12	1.3	369.204	23.73	148000000	140	6338	JA_170817_90min_nat77c.raw	tr|F7BAY6|F7BAY6_HORSE:sp|P35747|ALBU_HORSE	Carbamidomethylation	C4:Carbamidomethylation:1000.00;C5:Carbamidomethylation:1000.00
LKAC(+57.02)C(+57.02)DKPLLQK	47.49	1472.78	12	1.6	369.204	23.35	224000000	107	6317	JA_170817_90min_nat107.raw	tr|F7BAY6|F7BAY6_HORSE:sp|P35747|ALBU_HORSE	Carbamidomethylation	C4:Carbamidomethylation:1000.00;C5:Carbamidomethylation:1000.00
LKAC(+57.02)C(+57.02)DKPLLQK	47.47	1472.78	12	1.7	491.936	24.5	2930000	117	6704	JA_170817_90min_nat117.raw	tr|F7BAY6|F7BAY6_HORSE:sp|P35747|ALBU_HORSE	Carbamidomethylation	C4:Carbamidomethylation:1000.00;C5:Carbamidomethylation:1000.00
LKAC(+57.02)C(+57.02)DKPLLQK	47.45	1472.78	12	4.1	369.205	21.81	4700000	20	5775	JA_100817_90min_nat20.raw	tr|F7BAY6|F7BAY6_HORSE:sp|P35747|ALBU_HORSE	Carbamidomethylation	C4:Carbamidomethylation:1000.00;C5:Carbamidomethylation:1000.00
LKAC(+57.02)C(+57.02)DKPLLQK	47.44	1472.78	12	3.4	737.402	23.76	818000	97	6589	JA_170817_90min_nat97.raw	tr|F7BAY6|F7BAY6_HORSE:sp|P35747|ALBU_HORSE	Carbamidomethylation	C4:Carbamidomethylation:1000.00;C5:Carbamidomethylation:1000.00
LKAC(+57.02)C(+57.02)DKPLLQK	47.42	1472.78	12	5.7	369.205	22.19	221000000	41	5834	JA_100817_90min_nat41.raw	tr|F7BAY6|F7BAY6_HORSE:sp|P35747|ALBU_HORSE	Carbamidomethylation	C4:Carbamidomethylation:1000.00;C5:Carbamidomethylation:1000.00
LKAC(+57.02)C(+57.02)DKPLLQK	47.38	1472.78	12	4	369.205	23.66	190	104	6469	JA_170817_90min_nat104.raw	tr|F7BAY6|F7BAY6_HORSE:sp|P35747|ALBU_HORSE	Carbamidomethylation	C4:Carbamidomethylation:1000.00;C5:Carbamidomethylation:1000.00
LKAC(+57.02)C(+57.02)DKPLLQK	47.34	1472.78	12	2.9	369.204	23.16	92700000	115	6197	JA_170817_90min_nat115.raw	tr|F7BAY6|F7BAY6_HORSE:sp|P35747|ALBU_HORSE	Carbamidomethylation	C4:Carbamidomethylation:1000.00;C5:Carbamidomethylation:1000.00
LKAC(+57.02)C(+57.02)DKPLLQK	47.33	1472.78	12	4.2	737.403	21.53	1860000	19	5732	JA_100817_90min_nat19.raw	tr|F7BAY6|F7BAY6_HORSE:sp|P35747|ALBU_HORSE	Carbamidomethylation	C4:Carbamidomethylation:1000.00;C5:Carbamidomethylation:1000.00
LKAC(+57.02)C(+57.02)DKPLLQK	47.26	1472.78	12	4.4	369.205	22.49	146000000	38	5940	JA_100817_90min_nat38.raw	tr|F7BAY6|F7BAY6_HORSE:sp|P35747|ALBU_HORSE	Carbamidomethylation	C4:Carbamidomethylation:1000.00;C5:Carbamidomethylation:1000.00
LKAC(+57.02)C(+57.02)DKPLLQK	47.23	1472.78	12	6.3	369.206	22.59	5760000	46	6040	JA_100817_90min_nat46.raw	tr|F7BAY6|F7BAY6_HORSE:sp|P35747|ALBU_HORSE	Carbamidomethylation	C4:Carbamidomethylation:1000.00;C5:Carbamidomethylation:1000.00
LKAC(+57.02)C(+57.02)DKPLLQK	47.22	1472.78	12	2.3	369.204	23.9	399000000	120	6485	JA_170817_90min_nat120.raw	tr|F7BAY6|F7BAY6_HORSE:sp|P35747|ALBU_HORSE	Carbamidomethylation	C4:Carbamidomethylation:1000.00;C5:Carbamidomethylation:1000.00
LKAC(+57.02)C(+57.02)DKPLLQK	47.2	1472.78	12	4.5	369.205	21.7	5020000	18	5759	JA_100817_90min_nat18.raw	tr|F7BAY6|F7BAY6_HORSE:sp|P35747|ALBU_HORSE	Carbamidomethylation	C4:Carbamidomethylation:1000.00;C5:Carbamidomethylation:1000.00
LKAC(+57.02)C(+57.02)DKPLLQK	47.2	1472.78	12	2.4	369.204	23.49	169000000	79	6385	JA_170817_90min_nat79.raw	tr|F7BAY6|F7BAY6_HORSE:sp|P35747|ALBU_HORSE	Carbamidomethylation	C4:Carbamidomethylation:1000.00;C5:Carbamidomethylation:1000.00
LKAC(+57.02)C(+57.02)DKPLLQK	47.19	1472.78	12	2.5	369.204	23.38	150000000	113	6271	JA_170817_90min_nat113.raw	tr|F7BAY6|F7BAY6_HORSE:sp|P35747|ALBU_HORSE	Carbamidomethylation	C4:Carbamidomethylation:1000.00;C5:Carbamidomethylation:1000.00
LKAC(+57.02)C(+57.02)DKPLLQK	47.12	1472.78	12	6.2	369.206	22.65	13000000	134	6081	JA_100817_90min_Pooled_Batch_1.raw	tr|F7BAY6|F7BAY6_HORSE:sp|P35747|ALBU_HORSE	Carbamidomethylation	C4:Carbamidomethylation:1000.00;C5:Carbamidomethylation:1000.00
LKAC(+57.02)C(+57.02)DKPLLQK	47.07	1472.78	12	5.2	491.938	23.02	1460000	45	6225	JA_100817_90min_nat45.raw	tr|F7BAY6|F7BAY6_HORSE:sp|P35747|ALBU_HORSE	Carbamidomethylation	C4:Carbamidomethylation:1000.00;C5:Carbamidomethylation:1000.00
LKAC(+57.02)C(+57.02)DKPLLQK	47.06	1472.78	12	7.3	369.206	22.26	178000000	134	5944	JA_100817_90min_Pooled_Batch_1.raw	tr|F7BAY6|F7BAY6_HORSE:sp|P35747|ALBU_HORSE	Carbamidomethylation	C4:Carbamidomethylation:1000.00;C5:Carbamidomethylation:1000.00
LKAC(+57.02)C(+57.02)DKPLLQK	47.06	1472.78	12	2.2	369.204	23.48	164000000	78	6388	JA_170817_90min_nat78.raw	tr|F7BAY6|F7BAY6_HORSE:sp|P35747|ALBU_HORSE	Carbamidomethylation	C4:Carbamidomethylation:1000.00;C5:Carbamidomethylation:1000.00
LKAC(+57.02)C(+57.02)DKPLLQK	46.92	1472.78	12	4.3	369.205	23.15	117000000	101	6273	JA_170817_90min_nat101.raw	tr|F7BAY6|F7BAY6_HORSE:sp|P35747|ALBU_HORSE	Carbamidomethylation	C4:Carbamidomethylation:1000.00;C5:Carbamidomethylation:1000.00
LKAC(+57.02)C(+57.02)DKPLLQK	46.84	1472.78	12	1.3	369.204	22.44	5050000	25	5977	JA_100817_90min_nat25.raw	tr|F7BAY6|F7BAY6_HORSE:sp|P35747|ALBU_HORSE	Carbamidomethylation	C4:Carbamidomethylation:1000.00;C5:Carbamidomethylation:1000.00
LKAC(+57.02)C(+57.02)DKPLLQK	46.83	1472.78	12	3.1	491.937	26.7	399000	120	7469	JA_170817_90min_nat120.raw	tr|F7BAY6|F7BAY6_HORSE:sp|P35747|ALBU_HORSE	Carbamidomethylation	C4:Carbamidomethylation:1000.00;C5:Carbamidomethylation:1000.00
LKAC(+57.02)C(+57.02)DKPLLQK	46.82	1472.78	12	2.9	369.204	22.7	8460000	55	6047	JA_100817_90min_nat55.raw	tr|F7BAY6|F7BAY6_HORSE:sp|P35747|ALBU_HORSE	Carbamidomethylation	C4:Carbamidomethylation:1000.00;C5:Carbamidomethylation:1000.00
LKAC(+57.02)C(+57.02)DKPLLQK	46.8	1472.78	12	3.4	369.205	22.01	104000000	30	5853	JA_100817_90min_nat30.raw	tr|F7BAY6|F7BAY6_HORSE:sp|P35747|ALBU_HORSE	Carbamidomethylation	C4:Carbamidomethylation:1000.00;C5:Carbamidomethylation:1000.00
LKAC(+57.02)C(+57.02)DKPLLQK	46.73	1472.78	12	1.5	491.936	25.43	458000	118	7078	JA_170817_90min_nat118.raw	tr|F7BAY6|F7BAY6_HORSE:sp|P35747|ALBU_HORSE	Carbamidomethylation	C4:Carbamidomethylation:1000.00;C5:Carbamidomethylation:1000.00
LKAC(+57.02)C(+57.02)DKPLLQK	46.62	1472.78	12	4.4	369.205	23.25	199000000	102	6345	JA_170817_90min_nat102.raw	tr|F7BAY6|F7BAY6_HORSE:sp|P35747|ALBU_HORSE	Carbamidomethylation	C4:Carbamidomethylation:1000.00;C5:Carbamidomethylation:1000.00
LKAC(+57.02)C(+57.02)DKPLLQK	46.6	1472.78	12	5.8	369.205	21.9	167000000	44	5728	JA_100817_90min_nat44.raw	tr|F7BAY6|F7BAY6_HORSE:sp|P35747|ALBU_HORSE	Carbamidomethylation	C4:Carbamidomethylation:1000.00;C5:Carbamidomethylation:1000.00
LKAC(+57.02)C(+57.02)DKPLLQK	46.58	1472.78	12	2.8	369.204	22.53	7800000	36	5990	JA_100817_90min_nat36.raw	tr|F7BAY6|F7BAY6_HORSE:sp|P35747|ALBU_HORSE	Carbamidomethylation	C4:Carbamidomethylation:1000.00;C5:Carbamidomethylation:1000.00
LKAC(+57.02)C(+57.02)DKPLLQK	46.56	1472.78	12	4.9	369.205	22.81	190000000	135	6219	JA_170817_90min_POOL_BATCH_2.raw	tr|F7BAY6|F7BAY6_HORSE:sp|P35747|ALBU_HORSE	Carbamidomethylation	C4:Carbamidomethylation:1000.00;C5:Carbamidomethylation:1000.00
LKAC(+57.02)C(+57.02)DKPLLQK	46.55	1472.78	12	5.7	491.938	21.39	78500000	18	5643	JA_100817_90min_nat18.raw	tr|F7BAY6|F7BAY6_HORSE:sp|P35747|ALBU_HORSE	Carbamidomethylation	C4:Carbamidomethylation:1000.00;C5:Carbamidomethylation:1000.00
LKAC(+57.02)C(+57.02)DKPLLQK	46.53	1472.78	12	4	369.205	22.23	125000000	34	5830	JA_100817_90min_nat34.raw	tr|F7BAY6|F7BAY6_HORSE:sp|P35747|ALBU_HORSE	Carbamidomethylation	C4:Carbamidomethylation:1000.00;C5:Carbamidomethylation:1000.00
LKAC(+57.02)C(+57.02)DKPLLQK	46.39	1472.78	12	3.9	369.205	20.79	13200000	6	5533	JA_100817_nat6_90min.raw	tr|F7BAY6|F7BAY6_HORSE:sp|P35747|ALBU_HORSE	Carbamidomethylation	C4:Carbamidomethylation:1000.00;C5:Carbamidomethylation:1000.00
LKAC(+57.02)C(+57.02)DKPLLQK	46.36	1472.78	12	4.6	369.205	23.83	12000000	79	6509	JA_170817_90min_nat79.raw	tr|F7BAY6|F7BAY6_HORSE:sp|P35747|ALBU_HORSE	Carbamidomethylation	C4:Carbamidomethylation:1000.00;C5:Carbamidomethylation:1000.00
LKAC(+57.02)C(+57.02)DKPLLQK	46.34	1472.78	12	6.9	491.939	22.97	4020000	37	6128	JA_100817_90min_nat37.raw	tr|F7BAY6|F7BAY6_HORSE:sp|P35747|ALBU_HORSE	Carbamidomethylation	C4:Carbamidomethylation:1000.00;C5:Carbamidomethylation:1000.00
LKAC(+57.02)C(+57.02)DKPLLQK	46.25	1472.78	12	5	491.938	25.87	5340000	104	7241	JA_170817_90min_nat104.raw	tr|F7BAY6|F7BAY6_HORSE:sp|P35747|ALBU_HORSE	Carbamidomethylation	C4:Carbamidomethylation:1000.00;C5:Carbamidomethylation:1000.00
LKAC(+57.02)C(+57.02)DKPLLQK	46.18	1472.78	12	2.4	369.204	19.97	352000000	7	5212	JA_100817_nat7_90min.raw	tr|F7BAY6|F7BAY6_HORSE:sp|P35747|ALBU_HORSE	Carbamidomethylation	C4:Carbamidomethylation:1000.00;C5:Carbamidomethylation:1000.00
LKAC(+57.02)C(+57.02)DKPLLQK	46.16	1472.78	12	4.1	491.937	24.08	737000	86	6538	JA_170817_90min_nat86.raw	tr|F7BAY6|F7BAY6_HORSE:sp|P35747|ALBU_HORSE	Carbamidomethylation	C4:Carbamidomethylation:1000.00;C5:Carbamidomethylation:1000.00
LKAC(+57.02)C(+57.02)DKPLLQK	46.16	1472.78	12	3.8	369.205	20.24	215000000	6	5325	JA_100817_nat6_90min.raw	tr|F7BAY6|F7BAY6_HORSE:sp|P35747|ALBU_HORSE	Carbamidomethylation	C4:Carbamidomethylation:1000.00;C5:Carbamidomethylation:1000.00
LKAC(+57.02)C(+57.02)DKPLLQK	46.04	1472.78	12	4.1	369.205	24.05	29400000	91	6567	JA_170817_90min_nat91.raw	tr|F7BAY6|F7BAY6_HORSE:sp|P35747|ALBU_HORSE	Carbamidomethylation	C4:Carbamidomethylation:1000.00;C5:Carbamidomethylation:1000.00
LKAC(+57.02)C(+57.02)DKPLLQK	46.02	1472.78	12	1	491.936	24.55	850000	124	6742	JA_170817_90min_nat124.raw	tr|F7BAY6|F7BAY6_HORSE:sp|P35747|ALBU_HORSE	Carbamidomethylation	C4:Carbamidomethylation:1000.00;C5:Carbamidomethylation:1000.00
LKAC(+57.02)C(+57.02)DKPLLQK	45.98	1472.78	12	5.7	369.205	22.09	98600000	50	5764	JA_100817_90min_nat50.raw	tr|F7BAY6|F7BAY6_HORSE:sp|P35747|ALBU_HORSE	Carbamidomethylation	C4:Carbamidomethylation:1000.00;C5:Carbamidomethylation:1000.00
LKAC(+57.02)C(+57.02)DKPLLQK	45.96	1472.78	12	3.5	369.205	23.73	227000000	109	6409	JA_170817_90min_nat109.raw	tr|F7BAY6|F7BAY6_HORSE:sp|P35747|ALBU_HORSE	Carbamidomethylation	C4:Carbamidomethylation:1000.00;C5:Carbamidomethylation:1000.00
LKAC(+57.02)C(+57.02)DKPLLQK	45.93	1472.78	12	4.2	369.205	20.57	222000000	13	5347	JA_100817_nat13_90min.raw	tr|F7BAY6|F7BAY6_HORSE:sp|P35747|ALBU_HORSE	Carbamidomethylation	C4:Carbamidomethylation:1000.00;C5:Carbamidomethylation:1000.00
LKAC(+57.02)C(+57.02)DKPLLQK	45.92	1472.78	12	3.4	369.205	23.04	186000000	88	6258	JA_170817_90min_nat88.raw	tr|F7BAY6|F7BAY6_HORSE:sp|P35747|ALBU_HORSE	Carbamidomethylation	C4:Carbamidomethylation:1000.00;C5:Carbamidomethylation:1000.00
LKAC(+57.02)C(+57.02)DKPLLQK	45.9	1472.78	12	3.4	369.205	22.67	183000000	56	5965	JA_100817_90min_nat56.raw	tr|F7BAY6|F7BAY6_HORSE:sp|P35747|ALBU_HORSE	Carbamidomethylation	C4:Carbamidomethylation:1000.00;C5:Carbamidomethylation:1000.00
LKAC(+57.02)C(+57.02)DKPLLQK	45.89	1472.78	12	3.7	491.937	21.27	10400000	2	5654	JA_100817_nat2_90min.raw	tr|F7BAY6|F7BAY6_HORSE:sp|P35747|ALBU_HORSE	Carbamidomethylation	C4:Carbamidomethylation:1000.00;C5:Carbamidomethylation:1000.00
LKAC(+57.02)C(+57.02)DKPLLQK	45.78	1472.78	12	3.2	491.937	25.84	3460000	105	7243	JA_170817_90min_nat105.raw	tr|F7BAY6|F7BAY6_HORSE:sp|P35747|ALBU_HORSE	Carbamidomethylation	C4:Carbamidomethylation:1000.00;C5:Carbamidomethylation:1000.00
LKAC(+57.02)C(+57.02)DKPLLQK	45.78	1472.78	12	3	369.204	23.35	250000000	116	6351	JA_170817_90min_nat116.raw	tr|F7BAY6|F7BAY6_HORSE:sp|P35747|ALBU_HORSE	Carbamidomethylation	C4:Carbamidomethylation:1000.00;C5:Carbamidomethylation:1000.00
LKAC(+57.02)C(+57.02)DKPLLQK	45.72	1472.78	12	3.9	369.205	21.55	422000000	21	5742	JA_100817_90min_nat21.raw	tr|F7BAY6|F7BAY6_HORSE:sp|P35747|ALBU_HORSE	Carbamidomethylation	C4:Carbamidomethylation:1000.00;C5:Carbamidomethylation:1000.00
LKAC(+57.02)C(+57.02)DKPLLQK	45.66	1472.78	12	3	369.204	23.09	348000000	97	6351	JA_170817_90min_nat97.raw	tr|F7BAY6|F7BAY6_HORSE:sp|P35747|ALBU_HORSE	Carbamidomethylation	C4:Carbamidomethylation:1000.00;C5:Carbamidomethylation:1000.00
LKAC(+57.02)C(+57.02)DKPLLQK	45.66	1472.78	12	1.9	369.204	23.15	298000000	127	6288	JA_170817_90min_nat127.raw	tr|F7BAY6|F7BAY6_HORSE:sp|P35747|ALBU_HORSE	Carbamidomethylation	C4:Carbamidomethylation:1000.00;C5:Carbamidomethylation:1000.00
LKAC(+57.02)C(+57.02)DKPLLQK	45.63	1472.78	12	2.9	369.204	23.36	218000000	133	6363	JA_170817_90min_ALL_BATCHES_POOLED_3rd.raw	tr|F7BAY6|F7BAY6_HORSE:sp|P35747|ALBU_HORSE	Carbamidomethylation	C4:Carbamidomethylation:1000.00;C5:Carbamidomethylation:1000.00
LKAC(+57.02)C(+57.02)DKPLLQK	45.6	1472.78	12	3.3	369.205	21.77	214000000	24	5806	JA_100817_90min_nat24.raw	tr|F7BAY6|F7BAY6_HORSE:sp|P35747|ALBU_HORSE	Carbamidomethylation	C4:Carbamidomethylation:1000.00;C5:Carbamidomethylation:1000.00
LKAC(+57.02)C(+57.02)DKPLLQK	45.54	1472.78	12	4.4	369.205	21.96	10000000	22	5881	JA_100817_90min_nat22.raw	tr|F7BAY6|F7BAY6_HORSE:sp|P35747|ALBU_HORSE	Carbamidomethylation	C4:Carbamidomethylation:1000.00;C5:Carbamidomethylation:1000.00
LKAC(+57.02)C(+57.02)DKPLLQK	45.51	1472.78	12	0.5	369.204	23.55	30800000	125	6419	JA_170817_90min_nat125.raw	tr|F7BAY6|F7BAY6_HORSE:sp|P35747|ALBU_HORSE	Carbamidomethylation	C4:Carbamidomethylation:1000.00;C5:Carbamidomethylation:1000.00
LKAC(+57.02)C(+57.02)DKPLLQK	45.5	1472.78	12	3.6	369.205	20.58	155000000	5	5403	JA_100817_nat5_90min.raw	tr|F7BAY6|F7BAY6_HORSE:sp|P35747|ALBU_HORSE	Carbamidomethylation	C4:Carbamidomethylation:1000.00;C5:Carbamidomethylation:1000.00
LKAC(+57.02)C(+57.02)DKPLLQK	45.45	1472.78	12	2.5	369.204	23.28	161000000	91	6291	JA_170817_90min_nat91.raw	tr|F7BAY6|F7BAY6_HORSE:sp|P35747|ALBU_HORSE	Carbamidomethylation	C4:Carbamidomethylation:1000.00;C5:Carbamidomethylation:1000.00
LKAC(+57.02)C(+57.02)DKPLLQK	45.44	1472.78	12	2.6	369.204	23.03	226000000	64	6285	JA_170817_90min_nat64.raw	tr|F7BAY6|F7BAY6_HORSE:sp|P35747|ALBU_HORSE	Carbamidomethylation	C4:Carbamidomethylation:1000.00;C5:Carbamidomethylation:1000.00
LKAC(+57.02)C(+57.02)DKPLLQK	45.41	1472.78	12	2.3	369.204	23.24	252000000	121	6322	JA_170817_90min_nat121.raw	tr|F7BAY6|F7BAY6_HORSE:sp|P35747|ALBU_HORSE	Carbamidomethylation	C4:Carbamidomethylation:1000.00;C5:Carbamidomethylation:1000.00
LKAC(+57.02)C(+57.02)DKPLLQK	45.33	1472.78	12	4	491.937	24.16	484000	88	6646	JA_170817_90min_nat88.raw	tr|F7BAY6|F7BAY6_HORSE:sp|P35747|ALBU_HORSE	Carbamidomethylation	C4:Carbamidomethylation:1000.00;C5:Carbamidomethylation:1000.00
LKAC(+57.02)C(+57.02)DKPLLQK	45.31	1472.78	12	4.5	369.205	23.52	6150000	96	6436	JA_170817_90min_nat96.raw	tr|F7BAY6|F7BAY6_HORSE:sp|P35747|ALBU_HORSE	Carbamidomethylation	C4:Carbamidomethylation:1000.00;C5:Carbamidomethylation:1000.00
LKAC(+57.02)C(+57.02)DKPLLQK	45.28	1472.78	12	3.4	369.205	21.66	7030000	19	5782	JA_100817_90min_nat19.raw	tr|F7BAY6|F7BAY6_HORSE:sp|P35747|ALBU_HORSE	Carbamidomethylation	C4:Carbamidomethylation:1000.00;C5:Carbamidomethylation:1000.00
LKAC(+57.02)C(+57.02)DKPLLQK	45.28	1472.78	12	3.1	369.204	23.71	224000000	107	6439	JA_170817_90min_nat107.raw	tr|F7BAY6|F7BAY6_HORSE:sp|P35747|ALBU_HORSE	Carbamidomethylation	C4:Carbamidomethylation:1000.00;C5:Carbamidomethylation:1000.00
LKAC(+57.02)C(+57.02)DKPLLQK	45.26	1472.78	12	5.2	369.205	21.19	173000000	48	5640	JA_100817_90min_nat48.raw	tr|F7BAY6|F7BAY6_HORSE:sp|P35747|ALBU_HORSE	Carbamidomethylation	C4:Carbamidomethylation:1000.00;C5:Carbamidomethylation:1000.00
LKAC(+57.02)C(+57.02)DKPLLQK	45.25	1472.78	12	7.1	491.939	23	1710000	134	6212	JA_100817_90min_Pooled_Batch_1.raw	tr|F7BAY6|F7BAY6_HORSE:sp|P35747|ALBU_HORSE	Carbamidomethylation	C4:Carbamidomethylation:1000.00;C5:Carbamidomethylation:1000.00
LKAC(+57.02)C(+57.02)DKPLLQK	45.21	1472.78	12	4.4	369.205	23.78	13700000	76	6503	JA_170817_90min_nat76.raw	tr|F7BAY6|F7BAY6_HORSE:sp|P35747|ALBU_HORSE	Carbamidomethylation	C4:Carbamidomethylation:1000.00;C5:Carbamidomethylation:1000.00
LKAC(+57.02)C(+57.02)DKPLLQK	45.17	1472.78	12	3.7	369.205	22.93	185000000	71	6291	JA_170817_90min_nat71.raw	tr|F7BAY6|F7BAY6_HORSE:sp|P35747|ALBU_HORSE	Carbamidomethylation	C4:Carbamidomethylation:1000.00;C5:Carbamidomethylation:1000.00
LKAC(+57.02)C(+57.02)DKPLLQK	45.06	1472.78	12	2.5	491.937	26.14	9710000	120	7267	JA_170817_90min_nat120.raw	tr|F7BAY6|F7BAY6_HORSE:sp|P35747|ALBU_HORSE	Carbamidomethylation	C4:Carbamidomethylation:1000.00;C5:Carbamidomethylation:1000.00
LKAC(+57.02)C(+57.02)DKPLLQK	45.04	1472.78	12	2.6	369.204	23.08	193000000	62	6353	JA_170817_90min_nat62.raw	tr|F7BAY6|F7BAY6_HORSE:sp|P35747|ALBU_HORSE	Carbamidomethylation	C4:Carbamidomethylation:1000.00;C5:Carbamidomethylation:1000.00
LKAC(+57.02)C(+57.02)DKPLLQK	44.92	1472.78	12	2.6	369.204	23.39	219000000	80	6375	JA_170817_90min_nat80.raw	tr|F7BAY6|F7BAY6_HORSE:sp|P35747|ALBU_HORSE	Carbamidomethylation	C4:Carbamidomethylation:1000.00;C5:Carbamidomethylation:1000.00
LKAC(+57.02)C(+57.02)DKPLLQK	44.89	1472.78	12	4.4	369.205	22.73	8550000	43	6039	JA_100817_90min_nat43.raw	tr|F7BAY6|F7BAY6_HORSE:sp|P35747|ALBU_HORSE	Carbamidomethylation	C4:Carbamidomethylation:1000.00;C5:Carbamidomethylation:1000.00
LKAC(+57.02)C(+57.02)DKPLLQK	44.86	1472.78	12	3.3	369.205	23.63	141000000	92	6399	JA_170817_90min_nat92.raw	tr|F7BAY6|F7BAY6_HORSE:sp|P35747|ALBU_HORSE	Carbamidomethylation	C4:Carbamidomethylation:1000.00;C5:Carbamidomethylation:1000.00
LKAC(+57.02)C(+57.02)DKPLLQK	44.81	1472.78	12	3	369.204	23.19	220000000	74	6310	JA_170817_90min_nat74.raw	tr|F7BAY6|F7BAY6_HORSE:sp|P35747|ALBU_HORSE	Carbamidomethylation	C4:Carbamidomethylation:1000.00;C5:Carbamidomethylation:1000.00
LKAC(+57.02)C(+57.02)DKPLLQK	44.76	1472.78	12	3.7	369.205	22.61	10100000	37	6000	JA_100817_90min_nat37.raw	tr|F7BAY6|F7BAY6_HORSE:sp|P35747|ALBU_HORSE	Carbamidomethylation	C4:Carbamidomethylation:1000.00;C5:Carbamidomethylation:1000.00
LKAC(+57.02)C(+57.02)DKPLLQK	44.75	1472.78	12	3.3	369.205	23.64	29400000	91	6419	JA_170817_90min_nat91.raw	tr|F7BAY6|F7BAY6_HORSE:sp|P35747|ALBU_HORSE	Carbamidomethylation	C4:Carbamidomethylation:1000.00;C5:Carbamidomethylation:1000.00
LKAC(+57.02)C(+57.02)DKPLLQK	44.74	1472.78	12	2.8	491.937	22.75	2160000	29	6091	JA_100817_90min_nat29.raw	tr|F7BAY6|F7BAY6_HORSE:sp|P35747|ALBU_HORSE	Carbamidomethylation	C4:Carbamidomethylation:1000.00;C5:Carbamidomethylation:1000.00
LKAC(+57.02)C(+57.02)DKPLLQK	44.68	1472.78	12	1.8	369.204	23.42	140000000	128	6372	JA_170817_90min_nat128.raw	tr|F7BAY6|F7BAY6_HORSE:sp|P35747|ALBU_HORSE	Carbamidomethylation	C4:Carbamidomethylation:1000.00;C5:Carbamidomethylation:1000.00
LKAC(+57.02)C(+57.02)DKPLLQK	44.68	1472.78	12	1.4	369.204	23.78	13400000	128	6487	JA_170817_90min_nat128.raw	tr|F7BAY6|F7BAY6_HORSE:sp|P35747|ALBU_HORSE	Carbamidomethylation	C4:Carbamidomethylation:1000.00;C5:Carbamidomethylation:1000.00
LKAC(+57.02)C(+57.02)DKPLLQK	44.64	1472.78	12	4.6	491.938	26.36	5710000	116	7401	JA_170817_90min_nat116.raw	tr|F7BAY6|F7BAY6_HORSE:sp|P35747|ALBU_HORSE	Carbamidomethylation	C4:Carbamidomethylation:1000.00;C5:Carbamidomethylation:1000.00
LKAC(+57.02)C(+57.02)DKPLLQK	44.62	1472.78	12	3.4	369.205	24.02	190	104	6602	JA_170817_90min_nat104.raw	tr|F7BAY6|F7BAY6_HORSE:sp|P35747|ALBU_HORSE	Carbamidomethylation	C4:Carbamidomethylation:1000.00;C5:Carbamidomethylation:1000.00
LKAC(+57.02)C(+57.02)DKPLLQK	44.58	1472.78	12	3.9	369.205	20.31	298000000	11	5256	JA_100817_nat11_90min.raw	tr|F7BAY6|F7BAY6_HORSE:sp|P35747|ALBU_HORSE	Carbamidomethylation	C4:Carbamidomethylation:1000.00;C5:Carbamidomethylation:1000.00
LKAC(+57.02)C(+57.02)DKPLLQK	44.57	1472.78	12	5.4	491.938	27.28	8650000	112	7652	JA_170817_90min_nat112.raw	tr|F7BAY6|F7BAY6_HORSE:sp|P35747|ALBU_HORSE	Carbamidomethylation	C4:Carbamidomethylation:1000.00;C5:Carbamidomethylation:1000.00
LKAC(+57.02)C(+57.02)DKPLLQK	44.57	1472.78	12	4.3	491.938	21.39	10100000	11	5655	JA_100817_nat11_90min.raw	tr|F7BAY6|F7BAY6_HORSE:sp|P35747|ALBU_HORSE	Carbamidomethylation	C4:Carbamidomethylation:1000.00;C5:Carbamidomethylation:1000.00
LKAC(+57.02)C(+57.02)DKPLLQK	44.56	1472.78	12	2.3	369.204	21.27	143000000	19	5636	JA_100817_90min_nat19.raw	tr|F7BAY6|F7BAY6_HORSE:sp|P35747|ALBU_HORSE	Carbamidomethylation	C4:Carbamidomethylation:1000.00;C5:Carbamidomethylation:1000.00
LKAC(+57.02)C(+57.02)DKPLLQK	44.54	1472.78	12	3.4	369.205	20.57	209000000	131	5410	JA_100817_ALL_nat_Batch_Pool_90min.raw	tr|F7BAY6|F7BAY6_HORSE:sp|P35747|ALBU_HORSE	Carbamidomethylation	C4:Carbamidomethylation:1000.00;C5:Carbamidomethylation:1000.00
LKAC(+57.02)C(+57.02)DKPLLQK	44.52	1472.78	12	2.4	369.204	23.45	112000000	94	6360	JA_170817_90min_nat94.raw	tr|F7BAY6|F7BAY6_HORSE:sp|P35747|ALBU_HORSE	Carbamidomethylation	C4:Carbamidomethylation:1000.00;C5:Carbamidomethylation:1000.00
LKAC(+57.02)C(+57.02)DKPLLQK	44.51	1472.78	12	5.2	369.205	22.08	163000000	51	5798	JA_100817_90min_nat51.raw	tr|F7BAY6|F7BAY6_HORSE:sp|P35747|ALBU_HORSE	Carbamidomethylation	C4:Carbamidomethylation:1000.00;C5:Carbamidomethylation:1000.00
LKAC(+57.02)C(+57.02)DKPLLQK	44.39	1472.78	12	3.9	369.205	22.31	3950000	28	5897	JA_100817_90min_nat28.raw	tr|F7BAY6|F7BAY6_HORSE:sp|P35747|ALBU_HORSE	Carbamidomethylation	C4:Carbamidomethylation:1000.00;C5:Carbamidomethylation:1000.00
LKAC(+57.02)C(+57.02)DKPLLQK	44.27	1472.78	12	6.4	369.206	22.04	169000000	47	5849	JA_100817_90min_nat47.raw	tr|F7BAY6|F7BAY6_HORSE:sp|P35747|ALBU_HORSE	Carbamidomethylation	C4:Carbamidomethylation:1000.00;C5:Carbamidomethylation:1000.00
LKAC(+57.02)C(+57.02)DKPLLQK	44.26	1472.78	12	4.5	491.938	23.5	24700000	137	6037	JA_100817_90min_nat77b.raw	tr|F7BAY6|F7BAY6_HORSE:sp|P35747|ALBU_HORSE	Carbamidomethylation	C4:Carbamidomethylation:1000.00;C5:Carbamidomethylation:1000.00
LKAC(+57.02)C(+57.02)DKPLLQK	44.13	1472.78	12	6.3	491.938	23.07	931000	43	6162	JA_100817_90min_nat43.raw	tr|F7BAY6|F7BAY6_HORSE:sp|P35747|ALBU_HORSE	Carbamidomethylation	C4:Carbamidomethylation:1000.00;C5:Carbamidomethylation:1000.00
LKAC(+57.02)C(+57.02)DKPLLQK	44.09	1472.78	12	2	369.204	22.59	6720000	26	6052	JA_100817_90min_nat26.raw	tr|F7BAY6|F7BAY6_HORSE:sp|P35747|ALBU_HORSE	Carbamidomethylation	C4:Carbamidomethylation:1000.00;C5:Carbamidomethylation:1000.00
LKAC(+57.02)C(+57.02)DKPLLQK	44.08	1472.78	12	3.4	369.205	23.17	389000000	96	6319	JA_170817_90min_nat96.raw	tr|F7BAY6|F7BAY6_HORSE:sp|P35747|ALBU_HORSE	Carbamidomethylation	C4:Carbamidomethylation:1000.00;C5:Carbamidomethylation:1000.00
LKAC(+57.02)C(+57.02)DKPLLQK	44.05	1472.78	12	3.2	369.204	23.82	1570000	78	6510	JA_170817_90min_nat78.raw	tr|F7BAY6|F7BAY6_HORSE:sp|P35747|ALBU_HORSE	Carbamidomethylation	C4:Carbamidomethylation:1000.00;C5:Carbamidomethylation:1000.00
LKAC(+57.02)C(+57.02)DKPLLQK	43.98	1472.78	12	2.7	369.204	20.67	298000000	11	5388	JA_100817_nat11_90min.raw	tr|F7BAY6|F7BAY6_HORSE:sp|P35747|ALBU_HORSE	Carbamidomethylation	C4:Carbamidomethylation:1000.00;C5:Carbamidomethylation:1000.00
LKAC(+57.02)C(+57.02)DKPLLQK	43.87	1472.78	12	3.6	369.205	22.97	509000000	104	6225	JA_170817_90min_nat104.raw	tr|F7BAY6|F7BAY6_HORSE:sp|P35747|ALBU_HORSE	Carbamidomethylation	C4:Carbamidomethylation:1000.00;C5:Carbamidomethylation:1000.00
LKAC(+57.02)C(+57.02)DKPLLQK	43.77	1472.78	12	5	491.938	21.62	8840000	13	5731	JA_100817_nat13_90min.raw	tr|F7BAY6|F7BAY6_HORSE:sp|P35747|ALBU_HORSE	Carbamidomethylation	C4:Carbamidomethylation:1000.00;C5:Carbamidomethylation:1000.00
LKAC(+57.02)C(+57.02)DKPLLQK	43.74	1472.78	12	3.7	369.205	23.22	234000000	67	6348	JA_170817_90min_nat67.raw	tr|F7BAY6|F7BAY6_HORSE:sp|P35747|ALBU_HORSE	Carbamidomethylation	C4:Carbamidomethylation:1000.00;C5:Carbamidomethylation:1000.00
LKAC(+57.02)C(+57.02)DKPLLQK	43.73	1472.78	12	1.3	369.204	23.47	206000000	130	6342	JA_170817_90min_nat130.raw	tr|F7BAY6|F7BAY6_HORSE:sp|P35747|ALBU_HORSE	Carbamidomethylation	C4:Carbamidomethylation:1000.00;C5:Carbamidomethylation:1000.00
LKAC(+57.02)C(+57.02)DKPLLQK	43.68	1472.78	12	3.6	369.205	20.33	128000000	1	5272	JA_100817_nat1_90min.raw	tr|F7BAY6|F7BAY6_HORSE:sp|P35747|ALBU_HORSE	Carbamidomethylation	C4:Carbamidomethylation:1000.00;C5:Carbamidomethylation:1000.00
LKAC(+57.02)C(+57.02)DKPLLQK	43.66	1472.78	12	3	491.937	23.07	318000	24	6287	JA_100817_90min_nat24.raw	tr|F7BAY6|F7BAY6_HORSE:sp|P35747|ALBU_HORSE	Carbamidomethylation	C4:Carbamidomethylation:1000.00;C5:Carbamidomethylation:1000.00
LKAC(+57.02)C(+57.02)DKPLLQK	43.65	1472.78	12	2.7	369.204	23.07	14600000	60	6352	JA_170817_90min_nat60.raw	tr|F7BAY6|F7BAY6_HORSE:sp|P35747|ALBU_HORSE	Carbamidomethylation	C4:Carbamidomethylation:1000.00;C5:Carbamidomethylation:1000.00
LKAC(+57.02)C(+57.02)DKPLLQK	43.6	1472.78	12	3.2	369.204	21.86	155000000	32	5760	JA_100817_90min_nat32.raw	tr|F7BAY6|F7BAY6_HORSE:sp|P35747|ALBU_HORSE	Carbamidomethylation	C4:Carbamidomethylation:1000.00;C5:Carbamidomethylation:1000.00
LKAC(+57.02)C(+57.02)DKPLLQK	43.51	1472.78	12	3	369.204	23.74	18100000	80	6491	JA_170817_90min_nat80.raw	tr|F7BAY6|F7BAY6_HORSE:sp|P35747|ALBU_HORSE	Carbamidomethylation	C4:Carbamidomethylation:1000.00;C5:Carbamidomethylation:1000.00
LKAC(+57.02)C(+57.02)DKPLLQK	43.47	1472.78	12	5.6	369.205	21.76	166000000	49	5706	JA_100817_90min_nat49.raw	tr|F7BAY6|F7BAY6_HORSE:sp|P35747|ALBU_HORSE	Carbamidomethylation	C4:Carbamidomethylation:1000.00;C5:Carbamidomethylation:1000.00
LKAC(+57.02)C(+57.02)DKPLLQK	43.47	1472.78	12	1.2	369.204	23.56	16200000	67	6465	JA_170817_90min_nat67.raw	tr|F7BAY6|F7BAY6_HORSE:sp|P35747|ALBU_HORSE	Carbamidomethylation	C4:Carbamidomethylation:1000.00;C5:Carbamidomethylation:1000.00
LKAC(+57.02)C(+57.02)DKPLLQK	43.38	1472.78	12	5.3	369.205	22.38	204000000	43	5922	JA_100817_90min_nat43.raw	tr|F7BAY6|F7BAY6_HORSE:sp|P35747|ALBU_HORSE	Carbamidomethylation	C4:Carbamidomethylation:1000.00;C5:Carbamidomethylation:1000.00
LKAC(+57.02)C(+57.02)DKPLLQK	43.36	1472.78	12	5.9	491.938	21.97	545000	48	5928	JA_100817_90min_nat48.raw	tr|F7BAY6|F7BAY6_HORSE:sp|P35747|ALBU_HORSE	Carbamidomethylation	C4:Carbamidomethylation:1000.00;C5:Carbamidomethylation:1000.00
LKAC(+57.02)C(+57.02)DKPLLQK	43.34	1472.78	12	4.5	369.205	20.37	388000000	15	5321	JA_100817_90min_nat15.raw	tr|F7BAY6|F7BAY6_HORSE:sp|P35747|ALBU_HORSE	Carbamidomethylation	C4:Carbamidomethylation:1000.00;C5:Carbamidomethylation:1000.00
LKAC(+57.02)C(+57.02)DKPLLQK	43.34	1472.78	12	4.4	369.205	22.73	17100000	39	6071	JA_100817_90min_nat39.raw	tr|F7BAY6|F7BAY6_HORSE:sp|P35747|ALBU_HORSE	Carbamidomethylation	C4:Carbamidomethylation:1000.00;C5:Carbamidomethylation:1000.00
LKAC(+57.02)C(+57.02)DKPLLQK	43.33	1472.78	12	1.7	491.936	22.71	1690000	32	6065	JA_100817_90min_nat32.raw	tr|F7BAY6|F7BAY6_HORSE:sp|P35747|ALBU_HORSE	Carbamidomethylation	C4:Carbamidomethylation:1000.00;C5:Carbamidomethylation:1000.00
LKAC(+57.02)C(+57.02)DKPLLQK	43.3	1472.78	12	3.9	369.205	23.01	11100000	56	6078	JA_100817_90min_nat56.raw	tr|F7BAY6|F7BAY6_HORSE:sp|P35747|ALBU_HORSE	Carbamidomethylation	C4:Carbamidomethylation:1000.00;C5:Carbamidomethylation:1000.00
LKAC(+57.02)C(+57.02)DKPLLQK	43.24	1472.78	12	3.5	369.205	20.94	21900000	131	5546	JA_100817_ALL_nat_Batch_Pool_90min.raw	tr|F7BAY6|F7BAY6_HORSE:sp|P35747|ALBU_HORSE	Carbamidomethylation	C4:Carbamidomethylation:1000.00;C5:Carbamidomethylation:1000.00
LKAC(+57.02)C(+57.02)DKPLLQK	43.23	1472.78	12	5.9	369.205	22.1	385000000	54	5871	JA_100817_90min_nat54.raw	tr|F7BAY6|F7BAY6_HORSE:sp|P35747|ALBU_HORSE	Carbamidomethylation	C4:Carbamidomethylation:1000.00;C5:Carbamidomethylation:1000.00
LKAC(+57.02)C(+57.02)DKPLLQK	43	1472.78	12	2.5	369.204	21.41	221000000	20	5624	JA_100817_90min_nat20.raw	tr|F7BAY6|F7BAY6_HORSE:sp|P35747|ALBU_HORSE	Carbamidomethylation	C4:Carbamidomethylation:1000.00;C5:Carbamidomethylation:1000.00
LKAC(+57.02)C(+57.02)DKPLLQK	42.89	1472.78	12	6.8	369.206	21.84	144000000	52	5827	JA_100817_90min_nat52.raw	tr|F7BAY6|F7BAY6_HORSE:sp|P35747|ALBU_HORSE	Carbamidomethylation	C4:Carbamidomethylation:1000.00;C5:Carbamidomethylation:1000.00
LKAC(+57.02)C(+57.02)DKPLLQK	42.89	1472.78	12	3.2	369.204	23.67	8310000	65	6461	JA_170817_90min_nat65.raw	tr|F7BAY6|F7BAY6_HORSE:sp|P35747|ALBU_HORSE	Carbamidomethylation	C4:Carbamidomethylation:1000.00;C5:Carbamidomethylation:1000.00
LKAC(+57.02)C(+57.02)DKPLLQK	42.85	1472.78	12	3.1	369.204	23.78	16200000	114	6486	JA_170817_90min_nat114.raw	tr|F7BAY6|F7BAY6_HORSE:sp|P35747|ALBU_HORSE	Carbamidomethylation	C4:Carbamidomethylation:1000.00;C5:Carbamidomethylation:1000.00
LKAC(+57.02)C(+57.02)DKPLLQK	42.84	1472.78	12	2.9	369.204	23.61	14900000	106	6419	JA_170817_90min_nat106.raw	tr|F7BAY6|F7BAY6_HORSE:sp|P35747|ALBU_HORSE	Carbamidomethylation	C4:Carbamidomethylation:1000.00;C5:Carbamidomethylation:1000.00
LKAC(+57.02)C(+57.02)DKPLLQK	42.79	1472.78	12	3.2	369.204	23.17	114000000	85	6261	JA_170817_90min_nat85.raw	tr|F7BAY6|F7BAY6_HORSE:sp|P35747|ALBU_HORSE	Carbamidomethylation	C4:Carbamidomethylation:1000.00;C5:Carbamidomethylation:1000.00
LKAC(+57.02)C(+57.02)DKPLLQK	42.78	1472.78	12	4.6	369.205	23.41	12800000	82	6402	JA_170817_90min_nat82.raw	tr|F7BAY6|F7BAY6_HORSE:sp|P35747|ALBU_HORSE	Carbamidomethylation	C4:Carbamidomethylation:1000.00;C5:Carbamidomethylation:1000.00
LKAC(+57.02)C(+57.02)DKPLLQK	42.57	1472.78	12	1.7	369.204	23.98	185000000	119	6518	JA_170817_90min_nat119.raw	tr|F7BAY6|F7BAY6_HORSE:sp|P35747|ALBU_HORSE	Carbamidomethylation	C4:Carbamidomethylation:1000.00;C5:Carbamidomethylation:1000.00
LKAC(+57.02)C(+57.02)DKPLLQK	42.5	1472.78	12	2	369.204	23.5	92700000	115	6314	JA_170817_90min_nat115.raw	tr|F7BAY6|F7BAY6_HORSE:sp|P35747|ALBU_HORSE	Carbamidomethylation	C4:Carbamidomethylation:1000.00;C5:Carbamidomethylation:1000.00
LKAC(+57.02)C(+57.02)DKPLLQK	42.41	1472.78	12	4.6	369.205	22.27	197000000	37	5887	JA_100817_90min_nat37.raw	tr|F7BAY6|F7BAY6_HORSE:sp|P35747|ALBU_HORSE	Carbamidomethylation	C4:Carbamidomethylation:1000.00;C5:Carbamidomethylation:1000.00
LKAC(+57.02)C(+57.02)DKPLLQK	42.31	1472.78	12	3	369.204	23.21	268000000	136	6332	JA_170817_90min_POOL_BATCH_3.raw	tr|F7BAY6|F7BAY6_HORSE:sp|P35747|ALBU_HORSE	Carbamidomethylation	C4:Carbamidomethylation:1000.00;C5:Carbamidomethylation:1000.00
LKAC(+57.02)C(+57.02)DKPLLQK	42.02	1472.78	12	2.9	369.204	21.89	70100000	23	5796	JA_100817_90min_nat23.raw	tr|F7BAY6|F7BAY6_HORSE:sp|P35747|ALBU_HORSE	Carbamidomethylation	C4:Carbamidomethylation:1000.00;C5:Carbamidomethylation:1000.00
LKAC(+57.02)C(+57.02)DKPLLQK	41.86	1472.78	12	2.5	369.204	22.74	193000000	62	6225	JA_170817_90min_nat62.raw	tr|F7BAY6|F7BAY6_HORSE:sp|P35747|ALBU_HORSE	Carbamidomethylation	C4:Carbamidomethylation:1000.00;C5:Carbamidomethylation:1000.00
LKAC(+57.02)C(+57.02)DKPLLQK	41.83	1472.78	12	1.5	369.204	23.49	140000000	126	6342	JA_170817_90min_nat126.raw	tr|F7BAY6|F7BAY6_HORSE:sp|P35747|ALBU_HORSE	Carbamidomethylation	C4:Carbamidomethylation:1000.00;C5:Carbamidomethylation:1000.00
LKAC(+57.02)C(+57.02)DKPLLQK	41.82	1472.78	12	4.1	491.937	23.83	549000	39	6466	JA_100817_90min_nat39.raw	tr|F7BAY6|F7BAY6_HORSE:sp|P35747|ALBU_HORSE	Carbamidomethylation	C4:Carbamidomethylation:1000.00;C5:Carbamidomethylation:1000.00
LKAC(+57.02)C(+57.02)DKPLLQK	41.73	1472.78	12	2.1	737.401	24.94	200000	120	6854	JA_170817_90min_nat120.raw	tr|F7BAY6|F7BAY6_HORSE:sp|P35747|ALBU_HORSE	Carbamidomethylation	C4:Carbamidomethylation:1000.00;C5:Carbamidomethylation:1000.00
LKAC(+57.02)C(+57.02)DKPLLQK	41.68	1472.78	12	4.4	369.205	22.8	105000000	57	6065	JA_100817_90min_nat57.raw	tr|F7BAY6|F7BAY6_HORSE:sp|P35747|ALBU_HORSE	Carbamidomethylation	C4:Carbamidomethylation:1000.00;C5:Carbamidomethylation:1000.00
LKAC(+57.02)C(+57.02)DKPLLQK	41.66	1472.78	12	4.3	369.205	23.11	200000000	72	6334	JA_170817_90min_nat72.raw	tr|F7BAY6|F7BAY6_HORSE:sp|P35747|ALBU_HORSE	Carbamidomethylation	C4:Carbamidomethylation:1000.00;C5:Carbamidomethylation:1000.00
LKAC(+57.02)C(+57.02)DKPLLQK	41.48	1472.78	12	4.8	491.938	23.2	10100000	38	6184	JA_100817_90min_nat38.raw	tr|F7BAY6|F7BAY6_HORSE:sp|P35747|ALBU_HORSE	Carbamidomethylation	C4:Carbamidomethylation:1000.00;C5:Carbamidomethylation:1000.00
LKAC(+57.02)C(+57.02)DKPLLQK	41.38	1472.78	12	0.9	491.936	24.97		117	6867	JA_170817_90min_nat117.raw	tr|F7BAY6|F7BAY6_HORSE:sp|P35747|ALBU_HORSE	Carbamidomethylation	C4:Carbamidomethylation:1000.00;C5:Carbamidomethylation:1000.00
LKAC(+57.02)C(+57.02)DKPLLQK	41.37	1472.78	12	4.2	369.205	20.68	352000000	7	5474	JA_100817_nat7_90min.raw	tr|F7BAY6|F7BAY6_HORSE:sp|P35747|ALBU_HORSE	Carbamidomethylation	C4:Carbamidomethylation:1000.00;C5:Carbamidomethylation:1000.00
LKAC(+57.02)C(+57.02)DKPLLQK	41.28	1472.78	12	3.4	369.205	20.37	128000000	14	5325	JA_100817_nat14_90min.raw	tr|F7BAY6|F7BAY6_HORSE:sp|P35747|ALBU_HORSE	Carbamidomethylation	C4:Carbamidomethylation:1000.00;C5:Carbamidomethylation:1000.00
LKAC(+57.02)C(+57.02)DKPLLQK	41.25	1472.78	12	2.9	369.204	21.59	198000000	22	5743	JA_100817_90min_nat22.raw	tr|F7BAY6|F7BAY6_HORSE:sp|P35747|ALBU_HORSE	Carbamidomethylation	C4:Carbamidomethylation:1000.00;C5:Carbamidomethylation:1000.00
LKAC(+57.02)C(+57.02)DKPLLQK	41.21	1472.78	12	5.4	491.938	21.34		7	5718	JA_100817_nat7_90min.raw	tr|F7BAY6|F7BAY6_HORSE:sp|P35747|ALBU_HORSE	Carbamidomethylation	C4:Carbamidomethylation:1000.00;C5:Carbamidomethylation:1000.00
LKAC(+57.02)C(+57.02)DKPLLQK	41.17	1472.78	12	4.7	491.938	23.22	238000	54	6266	JA_100817_90min_nat54.raw	tr|F7BAY6|F7BAY6_HORSE:sp|P35747|ALBU_HORSE	Carbamidomethylation	C4:Carbamidomethylation:1000.00;C5:Carbamidomethylation:1000.00
LKAC(+57.02)C(+57.02)DKPLLQK	41.14	1472.78	12	2.9	369.204	22.77	3050000	27	6093	JA_100817_90min_nat27.raw	tr|F7BAY6|F7BAY6_HORSE:sp|P35747|ALBU_HORSE	Carbamidomethylation	C4:Carbamidomethylation:1000.00;C5:Carbamidomethylation:1000.00
LKAC(+57.02)C(+57.02)DKPLLQK	41.12	1472.78	12	1.8	369.204	24.27	399000000	120	6623	JA_170817_90min_nat120.raw	tr|F7BAY6|F7BAY6_HORSE:sp|P35747|ALBU_HORSE	Carbamidomethylation	C4:Carbamidomethylation:1000.00;C5:Carbamidomethylation:1000.00
LKAC(+57.02)C(+57.02)DKPLLQK	41.12	1472.78	12	2.6	369.204	23.79	184000000	110	6464	JA_170817_90min_nat110.raw	tr|F7BAY6|F7BAY6_HORSE:sp|P35747|ALBU_HORSE	Carbamidomethylation	C4:Carbamidomethylation:1000.00;C5:Carbamidomethylation:1000.00
LKAC(+57.02)C(+57.02)DKPLLQK	41.05	1472.78	12	3.7	369.205	23.31	196000000	65	6342	JA_170817_90min_nat65.raw	tr|F7BAY6|F7BAY6_HORSE:sp|P35747|ALBU_HORSE	Carbamidomethylation	C4:Carbamidomethylation:1000.00;C5:Carbamidomethylation:1000.00
LKAC(+57.02)C(+57.02)DKPLLQK	41.01	1472.78	12	2.8	369.204	23.92	11000000	81	6509	JA_170817_90min_nat81.raw	tr|F7BAY6|F7BAY6_HORSE:sp|P35747|ALBU_HORSE	Carbamidomethylation	C4:Carbamidomethylation:1000.00;C5:Carbamidomethylation:1000.00
LKAC(+57.02)C(+57.02)DKPLLQK	40.98	1472.78	12	3.9	369.205	20.86	198000000	4	5455	JA_100817_nat4_90min.raw	tr|F7BAY6|F7BAY6_HORSE:sp|P35747|ALBU_HORSE	Carbamidomethylation	C4:Carbamidomethylation:1000.00;C5:Carbamidomethylation:1000.00
LKAC(+57.02)C(+57.02)DKPLLQK	40.84	1472.78	12	2.6	737.401	21.28	867000	131	5669	JA_100817_ALL_nat_Batch_Pool_90min.raw	tr|F7BAY6|F7BAY6_HORSE:sp|P35747|ALBU_HORSE	Carbamidomethylation	C4:Carbamidomethylation:1000.00;C5:Carbamidomethylation:1000.00
LKAC(+57.02)C(+57.02)DKPLLQK	40.67	1472.78	12	2.6	491.937	25.83	5710000	116	7204	JA_170817_90min_nat116.raw	tr|F7BAY6|F7BAY6_HORSE:sp|P35747|ALBU_HORSE	Carbamidomethylation	C4:Carbamidomethylation:1000.00;C5:Carbamidomethylation:1000.00
LKAC(+57.02)C(+57.02)DKPLLQK	40.58	1472.78	12	4.4	369.205	22.18	161000000	36	5869	JA_100817_90min_nat36.raw	tr|F7BAY6|F7BAY6_HORSE:sp|P35747|ALBU_HORSE	Carbamidomethylation	C4:Carbamidomethylation:1000.00;C5:Carbamidomethylation:1000.00
LKAC(+57.02)C(+57.02)DKPLLQK	40.49	1472.78	12	5	369.205	22.39	282000000	39	5953	JA_100817_90min_nat39.raw	tr|F7BAY6|F7BAY6_HORSE:sp|P35747|ALBU_HORSE	Carbamidomethylation	C4:Carbamidomethylation:1000.00;C5:Carbamidomethylation:1000.00
LKAC(+57.02)C(+57.02)DKPLLQK	40.3	1472.78	12	4.2	369.205	22.17	158000000	35	5849	JA_100817_90min_nat35.raw	tr|F7BAY6|F7BAY6_HORSE:sp|P35747|ALBU_HORSE	Carbamidomethylation	C4:Carbamidomethylation:1000.00;C5:Carbamidomethylation:1000.00
LKAC(+57.02)C(+57.02)DKPLLQK	40.19	1472.78	12	3.9	369.205	23.58	16400000	136	6453	JA_170817_90min_POOL_BATCH_3.raw	tr|F7BAY6|F7BAY6_HORSE:sp|P35747|ALBU_HORSE	Carbamidomethylation	C4:Carbamidomethylation:1000.00;C5:Carbamidomethylation:1000.00
LKAC(+57.02)C(+57.02)DKPLLQK	40.18	1472.78	12	2.1	369.204	23.43	219000000	75	6377	JA_170817_90min_nat75.raw	tr|F7BAY6|F7BAY6_HORSE:sp|P35747|ALBU_HORSE	Carbamidomethylation	C4:Carbamidomethylation:1000.00;C5:Carbamidomethylation:1000.00
LKAC(+57.02)C(+57.02)DKPLLQK	40.14	1472.78	12	5.1	369.205	23.3	263000000	100	6379	JA_170817_90min_nat100.raw	tr|F7BAY6|F7BAY6_HORSE:sp|P35747|ALBU_HORSE	Carbamidomethylation	C4:Carbamidomethylation:1000.00;C5:Carbamidomethylation:1000.00
LKAC(+57.02)C(+57.02)DKPLLQK	40.13	1472.78	12	2.5	369.204	21.22	422000000	21	5625	JA_100817_90min_nat21.raw	tr|F7BAY6|F7BAY6_HORSE:sp|P35747|ALBU_HORSE	Carbamidomethylation	C4:Carbamidomethylation:1000.00;C5:Carbamidomethylation:1000.00
LKAC(+57.02)C(+57.02)DKPLLQK	40.12	1472.78	12	0.2	369.203	23.62	185000000	119	6390	JA_170817_90min_nat119.raw	tr|F7BAY6|F7BAY6_HORSE:sp|P35747|ALBU_HORSE	Carbamidomethylation	C4:Carbamidomethylation:1000.00;C5:Carbamidomethylation:1000.00
LKAC(+57.02)C(+57.02)DKPLLQK	40	1472.78	12	2.5	369.204	23.3	185000000	71	6432	JA_170817_90min_nat71.raw	tr|F7BAY6|F7BAY6_HORSE:sp|P35747|ALBU_HORSE	Carbamidomethylation	C4:Carbamidomethylation:1000.00;C5:Carbamidomethylation:1000.00
LKAC(+57.02)C(+57.02)DKPLLQK	39.86	1472.78	12	4.2	369.205	22.53	232000	41	5948	JA_100817_90min_nat41.raw	tr|F7BAY6|F7BAY6_HORSE:sp|P35747|ALBU_HORSE	Carbamidomethylation	C4:Carbamidomethylation:1000.00;C5:Carbamidomethylation:1000.00
LKAC(+57.02)C(+57.02)DKPLLQK	39.82	1472.78	12	4.2	491.937	23.48	260000	43	6304	JA_100817_90min_nat43.raw	tr|F7BAY6|F7BAY6_HORSE:sp|P35747|ALBU_HORSE	Carbamidomethylation	C4:Carbamidomethylation:1000.00;C5:Carbamidomethylation:1000.00
LKAC(+57.02)C(+57.02)DKPLLQK	39.81	1472.78	12	3.9	369.205	22.99	118000000	99	6222	JA_170817_90min_nat99.raw	tr|F7BAY6|F7BAY6_HORSE:sp|P35747|ALBU_HORSE	Carbamidomethylation	C4:Carbamidomethylation:1000.00;C5:Carbamidomethylation:1000.00
LKAC(+57.02)C(+57.02)DKPLLQK	39.77	1472.78	12	7.2	369.206	22.71	132000000	77	5945	JA_100817_90min_nat77.raw	tr|F7BAY6|F7BAY6_HORSE:sp|P35747|ALBU_HORSE	Carbamidomethylation	C4:Carbamidomethylation:1000.00;C5:Carbamidomethylation:1000.00
LKAC(+57.02)C(+57.02)DKPLLQK	39.67	1472.78	12	2.5	369.204	21.01	139000000	10	5441	JA_100817_nat10_90min.raw	tr|F7BAY6|F7BAY6_HORSE:sp|P35747|ALBU_HORSE	Carbamidomethylation	C4:Carbamidomethylation:1000.00;C5:Carbamidomethylation:1000.00
LKAC(+57.02)C(+57.02)DKPLLQK	39.4	1472.78	12	3.7	369.205	22.57	5870000	42	5973	JA_100817_90min_nat42.raw	tr|F7BAY6|F7BAY6_HORSE:sp|P35747|ALBU_HORSE	Carbamidomethylation	C4:Carbamidomethylation:1000.00;C5:Carbamidomethylation:1000.00
LKAC(+57.02)C(+57.02)DKPLLQK	39.22	1472.78	12	7.3	491.939	23.13	10700000	55	6201	JA_100817_90min_nat55.raw	tr|F7BAY6|F7BAY6_HORSE:sp|P35747|ALBU_HORSE	Carbamidomethylation	C4:Carbamidomethylation:1000.00;C5:Carbamidomethylation:1000.00
LKAC(+57.02)C(+57.02)DKPLLQK	39.14	1472.78	12	2.2	369.204	23.36	227000000	109	6288	JA_170817_90min_nat109.raw	tr|F7BAY6|F7BAY6_HORSE:sp|P35747|ALBU_HORSE	Carbamidomethylation	C4:Carbamidomethylation:1000.00;C5:Carbamidomethylation:1000.00
LKAC(+57.02)C(+57.02)DKPLLQK	39.1	1472.78	12	4.9	369.205	23.15	190000000	135	6346	JA_170817_90min_POOL_BATCH_2.raw	tr|F7BAY6|F7BAY6_HORSE:sp|P35747|ALBU_HORSE	Carbamidomethylation	C4:Carbamidomethylation:1000.00;C5:Carbamidomethylation:1000.00
LKAC(+57.02)C(+57.02)DKPLLQK	39.09	1472.78	12	2.5	369.204	23.56	137000000	81	6379	JA_170817_90min_nat81.raw	tr|F7BAY6|F7BAY6_HORSE:sp|P35747|ALBU_HORSE	Carbamidomethylation	C4:Carbamidomethylation:1000.00;C5:Carbamidomethylation:1000.00
LKAC(+57.02)C(+57.02)DKPLLQK	39.05	1472.78	12	3.6	369.205	23.51	10100000	135	6469	JA_170817_90min_POOL_BATCH_2.raw	tr|F7BAY6|F7BAY6_HORSE:sp|P35747|ALBU_HORSE	Carbamidomethylation	C4:Carbamidomethylation:1000.00;C5:Carbamidomethylation:1000.00
LKAC(+57.02)C(+57.02)DKPLLQK	39.02	1472.78	12	1.4	369.204	23.57	124000000	129	6338	JA_170817_90min_nat129.raw	tr|F7BAY6|F7BAY6_HORSE:sp|P35747|ALBU_HORSE	Carbamidomethylation	C4:Carbamidomethylation:1000.00;C5:Carbamidomethylation:1000.00
LKAC(+57.02)C(+57.02)DKPLLQK	38.89	1472.78	12	4	491.937	23.3	698000	33	6240	JA_100817_90min_nat33.raw	tr|F7BAY6|F7BAY6_HORSE:sp|P35747|ALBU_HORSE	Carbamidomethylation	C4:Carbamidomethylation:1000.00;C5:Carbamidomethylation:1000.00
LKAC(+57.02)C(+57.02)DKPLLQK	38.82	1472.78	12	4.2	369.205	20.7	202000000	9	5408	JA_100817_nat9_90min.raw	tr|F7BAY6|F7BAY6_HORSE:sp|P35747|ALBU_HORSE	Carbamidomethylation	C4:Carbamidomethylation:1000.00;C5:Carbamidomethylation:1000.00
LKAC(+57.02)C(+57.02)DKPLLQK	38.79	1472.78	12	3.9	491.937	24.73	662000	75	6836	JA_170817_90min_nat75.raw	tr|F7BAY6|F7BAY6_HORSE:sp|P35747|ALBU_HORSE	Carbamidomethylation	C4:Carbamidomethylation:1000.00;C5:Carbamidomethylation:1000.00
LKAC(+57.02)C(+57.02)DKPLLQK	38.54	1472.78	12	2.7	491.937	27.14	399000	120	7631	JA_170817_90min_nat120.raw	tr|F7BAY6|F7BAY6_HORSE:sp|P35747|ALBU_HORSE	Carbamidomethylation	C4:Carbamidomethylation:1000.00;C5:Carbamidomethylation:1000.00
LKAC(+57.02)C(+57.02)DKPLLQK	38.53	1472.78	12	4.1	491.937	22.07	1190000	15	5941	JA_100817_90min_nat15.raw	tr|F7BAY6|F7BAY6_HORSE:sp|P35747|ALBU_HORSE	Carbamidomethylation	C4:Carbamidomethylation:1000.00;C5:Carbamidomethylation:1000.00
LKAC(+57.02)C(+57.02)DKPLLQK	38.46	1472.78	12	4	369.205	23.26	145000000	138	6020	JA_100817_90min_nat77c.raw	tr|F7BAY6|F7BAY6_HORSE:sp|P35747|ALBU_HORSE	Carbamidomethylation	C4:Carbamidomethylation:1000.00;C5:Carbamidomethylation:1000.00
LKAC(+57.02)C(+57.02)DKPLLQK	38.36	1472.78	12	1.9	369.204	23.21	161000000	125	6304	JA_170817_90min_nat125.raw	tr|F7BAY6|F7BAY6_HORSE:sp|P35747|ALBU_HORSE	Carbamidomethylation	C4:Carbamidomethylation:1000.00;C5:Carbamidomethylation:1000.00
LKAC(+57.02)C(+57.02)DKPLLQK	38.09	1472.78	12	2	491.936	25.85	812000	130	7160	JA_170817_90min_nat130.raw	tr|F7BAY6|F7BAY6_HORSE:sp|P35747|ALBU_HORSE	Carbamidomethylation	C4:Carbamidomethylation:1000.00;C5:Carbamidomethylation:1000.00
LKAC(+57.02)C(+57.02)DKPLLQK	38.03	1472.78	12	0.2	491.935	25.4	1310000	119	7006	JA_170817_90min_nat119.raw	tr|F7BAY6|F7BAY6_HORSE:sp|P35747|ALBU_HORSE	Carbamidomethylation	C4:Carbamidomethylation:1000.00;C5:Carbamidomethylation:1000.00
LKAC(+57.02)C(+57.02)DKPLLQK	37.7	1472.78	12	1.3	369.204	23.54	399000000	120	6368	JA_170817_90min_nat120.raw	tr|F7BAY6|F7BAY6_HORSE:sp|P35747|ALBU_HORSE	Carbamidomethylation	C4:Carbamidomethylation:1000.00;C5:Carbamidomethylation:1000.00
LKAC(+57.02)C(+57.02)DKPLLQK	37.66	1472.78	12	2.8	491.937	23.18	2160000	29	6252	JA_100817_90min_nat29.raw	tr|F7BAY6|F7BAY6_HORSE:sp|P35747|ALBU_HORSE	Carbamidomethylation	C4:Carbamidomethylation:1000.00;C5:Carbamidomethylation:1000.00
LKAC(+57.02)C(+57.02)DKPLLQK	37.64	1472.78	12	3.5	369.205	21.04	11200000	9	5538	JA_100817_nat9_90min.raw	tr|F7BAY6|F7BAY6_HORSE:sp|P35747|ALBU_HORSE	Carbamidomethylation	C4:Carbamidomethylation:1000.00;C5:Carbamidomethylation:1000.00
LKAC(+57.02)C(+57.02)DKPLLQK	37.54	1472.78	12	3.2	369.204	20.89	134000000	12	5475	JA_100817_nat12_90min.raw	tr|F7BAY6|F7BAY6_HORSE:sp|P35747|ALBU_HORSE	Carbamidomethylation	C4:Carbamidomethylation:1000.00;C5:Carbamidomethylation:1000.00
LKAC(+57.02)C(+57.02)DKPLLQK	37.46	1472.78	12	3.5	369.205	21.14	161000000	17	5537	JA_100817_90min_nat17.raw	tr|F7BAY6|F7BAY6_HORSE:sp|P35747|ALBU_HORSE	Carbamidomethylation	C4:Carbamidomethylation:1000.00;C5:Carbamidomethylation:1000.00
LKAC(+57.02)C(+57.02)DKPLLQK	37.12	1472.78	12	2.7	369.204	23.7	70700000	116	6468	JA_170817_90min_nat116.raw	tr|F7BAY6|F7BAY6_HORSE:sp|P35747|ALBU_HORSE	Carbamidomethylation	C4:Carbamidomethylation:1000.00;C5:Carbamidomethylation:1000.00
LKAC(+57.02)C(+57.02)DKPLLQK	37.03	1472.78	12	3.8	369.205	22.42	2580000	51	5922	JA_100817_90min_nat51.raw	tr|F7BAY6|F7BAY6_HORSE:sp|P35747|ALBU_HORSE	Carbamidomethylation	C4:Carbamidomethylation:1000.00;C5:Carbamidomethylation:1000.00
LKAC(+57.02)C(+57.02)DKPLLQK	37.03	1472.78	12	7	491.939	22.94	1210000	44	6095	JA_100817_90min_nat44.raw	tr|F7BAY6|F7BAY6_HORSE:sp|P35747|ALBU_HORSE	Carbamidomethylation	C4:Carbamidomethylation:1000.00;C5:Carbamidomethylation:1000.00
LKAC(+57.02)C(+57.02)DKPLLQK	37.02	1472.78	12	1	369.204	23.49	18700000	70	6466	JA_170817_90min_nat70.raw	tr|F7BAY6|F7BAY6_HORSE:sp|P35747|ALBU_HORSE	Carbamidomethylation	C4:Carbamidomethylation:1000.00;C5:Carbamidomethylation:1000.00
LKAC(+57.02)C(+57.02)DKPLLQK	36.19	1472.78	12	6.7	369.206	22.25	105000000	46	5924	JA_100817_90min_nat46.raw	tr|F7BAY6|F7BAY6_HORSE:sp|P35747|ALBU_HORSE	Carbamidomethylation	C4:Carbamidomethylation:1000.00;C5:Carbamidomethylation:1000.00
LKAC(+57.02)C(+57.02)DKPLLQK	36.13	1472.78	12	4.5	491.938	26.01	2770000	127	7273	JA_170817_90min_nat127.raw	tr|F7BAY6|F7BAY6_HORSE:sp|P35747|ALBU_HORSE	Carbamidomethylation	C4:Carbamidomethylation:1000.00;C5:Carbamidomethylation:1000.00
LKAC(+57.02)C(+57.02)DKPLLQK	34.78	1472.78	12	9.2	491.94	25.35		112	6956	JA_170817_90min_nat112.raw	tr|F7BAY6|F7BAY6_HORSE:sp|P35747|ALBU_HORSE	Carbamidomethylation	C4:Carbamidomethylation:1000.00;C5:Carbamidomethylation:1000.00
LKAC(+57.02)C(+57.02)DKPLLQK	34.72	1472.78	12	4.9	491.938	21.91	5960000	17	5819	JA_100817_90min_nat17.raw	tr|F7BAY6|F7BAY6_HORSE:sp|P35747|ALBU_HORSE	Carbamidomethylation	C4:Carbamidomethylation:1000.00;C5:Carbamidomethylation:1000.00
LKAC(+57.02)C(+57.02)DKPLLQK	34.1	1472.78	12	8.4	491.94	22.8	10800000	47	6116	JA_100817_90min_nat47.raw	tr|F7BAY6|F7BAY6_HORSE:sp|P35747|ALBU_HORSE	Carbamidomethylation	C4:Carbamidomethylation:1000.00;C5:Carbamidomethylation:1000.00
LKAC(+57.02)C(+57.02)DKPLLQK	34.02	1472.78	12	1.9	369.204	22.79	29400000	58	6282	JA_170817_90min_nat58.raw	tr|F7BAY6|F7BAY6_HORSE:sp|P35747|ALBU_HORSE	Carbamidomethylation	C4:Carbamidomethylation:1000.00;C5:Carbamidomethylation:1000.00
LKAC(+57.02)C(+57.02)DKPLLQK	33.96	1472.78	12	4.6	491.938	26.78	441000	107	7502	JA_170817_90min_nat107.raw	tr|F7BAY6|F7BAY6_HORSE:sp|P35747|ALBU_HORSE	Carbamidomethylation	C4:Carbamidomethylation:1000.00;C5:Carbamidomethylation:1000.00
LKAC(+57.02)C(+57.02)DKPLLQK	33.89	1472.78	12	0.5	369.204	23.46	108000000	111	6356	JA_170817_90min_nat111.raw	tr|F7BAY6|F7BAY6_HORSE:sp|P35747|ALBU_HORSE	Carbamidomethylation	C4:Carbamidomethylation:1000.00;C5:Carbamidomethylation:1000.00
LKAC(+57.02)C(+57.02)DKPLLQK	33.79	1472.78	12	4.5	491.938	22.96	722000	34	6081	JA_100817_90min_nat34.raw	tr|F7BAY6|F7BAY6_HORSE:sp|P35747|ALBU_HORSE	Carbamidomethylation	C4:Carbamidomethylation:1000.00;C5:Carbamidomethylation:1000.00
LKAC(+57.02)C(+57.02)DKPLLQK	33.76	1472.78	12	3.4	491.937	26.91	8650000	112	7514	JA_170817_90min_nat112.raw	tr|F7BAY6|F7BAY6_HORSE:sp|P35747|ALBU_HORSE	Carbamidomethylation	C4:Carbamidomethylation:1000.00;C5:Carbamidomethylation:1000.00
LKAC(+57.02)C(+57.02)DKPLLQK	33.64	1472.78	12	2.2	369.204	22.52	7080000	35	5972	JA_100817_90min_nat35.raw	tr|F7BAY6|F7BAY6_HORSE:sp|P35747|ALBU_HORSE	Carbamidomethylation	C4:Carbamidomethylation:1000.00;C5:Carbamidomethylation:1000.00
LKAC(+57.02)C(+57.02)DKPLLQK	33.5	1472.78	12	4.4	491.938	26.5	993000	96	7477	JA_170817_90min_nat96.raw	tr|F7BAY6|F7BAY6_HORSE:sp|P35747|ALBU_HORSE	Carbamidomethylation	C4:Carbamidomethylation:1000.00;C5:Carbamidomethylation:1000.00
LKAC(+57.02)C(+57.02)DKPLLQK	33.37	1472.78	12	2.9	737.402	23.42	43300000	114	6371	JA_170817_90min_nat114.raw	tr|F7BAY6|F7BAY6_HORSE:sp|P35747|ALBU_HORSE	Carbamidomethylation	C4:Carbamidomethylation:1000.00;C5:Carbamidomethylation:1000.00
LKAC(+57.02)C(+57.02)DKPLLQK	32.26	1472.78	12	5.6	491.938	21.47	1830000	131	5742	JA_100817_ALL_nat_Batch_Pool_90min.raw	tr|F7BAY6|F7BAY6_HORSE:sp|P35747|ALBU_HORSE	Carbamidomethylation	C4:Carbamidomethylation:1000.00;C5:Carbamidomethylation:1000.00
LKAC(+57.02)C(+57.02)DKPLLQK	32.18	1472.78	12	4	491.937	25.84	698000	119	7164	JA_170817_90min_nat119.raw	tr|F7BAY6|F7BAY6_HORSE:sp|P35747|ALBU_HORSE	Carbamidomethylation	C4:Carbamidomethylation:1000.00;C5:Carbamidomethylation:1000.00
LKAC(+57.02)C(+57.02)DKPLLQK	31.89	1472.78	12	2	491.936	24.14	14300000	69	6760	JA_170817_90min_nat69.raw	tr|F7BAY6|F7BAY6_HORSE:sp|P35747|ALBU_HORSE	Carbamidomethylation	C4:Carbamidomethylation:1000.00;C5:Carbamidomethylation:1000.00
LKAC(+57.02)C(+57.02)DKPLLQK	31.83	1472.78	12	1.8	491.936	25.26	412000	126	6967	JA_170817_90min_nat126.raw	tr|F7BAY6|F7BAY6_HORSE:sp|P35747|ALBU_HORSE	Carbamidomethylation	C4:Carbamidomethylation:1000.00;C5:Carbamidomethylation:1000.00
LKAC(+57.02)C(+57.02)DKPLLQK	31.5	1472.78	12	2.7	491.937	26.54	1360000	119	7419	JA_170817_90min_nat119.raw	tr|F7BAY6|F7BAY6_HORSE:sp|P35747|ALBU_HORSE	Carbamidomethylation	C4:Carbamidomethylation:1000.00;C5:Carbamidomethylation:1000.00
LKAC(+57.02)C(+57.02)DKPLLQK	30.89	1472.78	12	5.4	491.938	25.19	316000	83	7004	JA_170817_90min_nat83.raw	tr|F7BAY6|F7BAY6_HORSE:sp|P35747|ALBU_HORSE	Carbamidomethylation	C4:Carbamidomethylation:1000.00;C5:Carbamidomethylation:1000.00
LKAC(+57.02)C(+57.02)DKPLLQK	30.88	1472.78	12	2.8	491.937	25.26	582000	82	7023	JA_170817_90min_nat82.raw	tr|F7BAY6|F7BAY6_HORSE:sp|P35747|ALBU_HORSE	Carbamidomethylation	C4:Carbamidomethylation:1000.00;C5:Carbamidomethylation:1000.00
LKAC(+57.02)C(+57.02)DKPLLQK	30.56	1472.78	12	3.6	491.937	25.75	1130000	103	7191	JA_170817_90min_nat103.raw	tr|F7BAY6|F7BAY6_HORSE:sp|P35747|ALBU_HORSE	Carbamidomethylation	C4:Carbamidomethylation:1000.00;C5:Carbamidomethylation:1000.00
LKAC(+57.02)C(+57.02)DKPLLQK	30.1	1472.78	12	5.3	491.938	25.75	1340000	100	7226	JA_170817_90min_nat100.raw	tr|F7BAY6|F7BAY6_HORSE:sp|P35747|ALBU_HORSE	Carbamidomethylation	C4:Carbamidomethylation:1000.00;C5:Carbamidomethylation:1000.00
LKAC(+57.02)C(+57.02)DKPLLQK	29.62	1472.78	12	2.5	491.937	27.53	399000	120	7774	JA_170817_90min_nat120.raw	tr|F7BAY6|F7BAY6_HORSE:sp|P35747|ALBU_HORSE	Carbamidomethylation	C4:Carbamidomethylation:1000.00;C5:Carbamidomethylation:1000.00
LKAC(+57.02)C(+57.02)DKPLLQK	28.57	1472.78	12	1	491.936	26.86	233000	116	7582	JA_170817_90min_nat116.raw	tr|F7BAY6|F7BAY6_HORSE:sp|P35747|ALBU_HORSE	Carbamidomethylation	C4:Carbamidomethylation:1000.00;C5:Carbamidomethylation:1000.00
LKAC(+57.02)C(+57.02)DKPLLQK	28.45	1472.78	12	6.3	491.938	25.46	349000	93	7107	JA_170817_90min_nat93.raw	tr|F7BAY6|F7BAY6_HORSE:sp|P35747|ALBU_HORSE	Carbamidomethylation	C4:Carbamidomethylation:1000.00;C5:Carbamidomethylation:1000.00
LKAC(+57.02)C(+57.02)DKPLLQK	28.04	1472.78	12	6.6	491.939	21.58	7860000	9	5735	JA_100817_nat9_90min.raw	tr|F7BAY6|F7BAY6_HORSE:sp|P35747|ALBU_HORSE	Carbamidomethylation	C4:Carbamidomethylation:1000.00;C5:Carbamidomethylation:1000.00
LKAC(+57.02)C(+57.02)DKPLLQK	27.82	1472.78	12	6.9	491.939	25.71	825000	110	7135	JA_170817_90min_nat110.raw	tr|F7BAY6|F7BAY6_HORSE:sp|P35747|ALBU_HORSE	Carbamidomethylation	C4:Carbamidomethylation:1000.00;C5:Carbamidomethylation:1000.00
LKAC(+57.02)C(+57.02)DKPLLQK	27.68	1472.78	12	5.6	491.938	25.55	2040000	96	7138	JA_170817_90min_nat96.raw	tr|F7BAY6|F7BAY6_HORSE:sp|P35747|ALBU_HORSE	Carbamidomethylation	C4:Carbamidomethylation:1000.00;C5:Carbamidomethylation:1000.00
LKAC(+57.02)C(+57.02)DKPLLQK	27.6	1472.78	12	0.5	491.936	26.77	752000	127	7547	JA_170817_90min_nat127.raw	tr|F7BAY6|F7BAY6_HORSE:sp|P35747|ALBU_HORSE	Carbamidomethylation	C4:Carbamidomethylation:1000.00;C5:Carbamidomethylation:1000.00
LKAC(+57.02)C(+57.02)DKPLLQK	26.88	1472.78	12	2	491.936	24	11900	61	6675	JA_170817_90min_nat61.raw	tr|F7BAY6|F7BAY6_HORSE:sp|P35747|ALBU_HORSE	Carbamidomethylation	C4:Carbamidomethylation:1000.00;C5:Carbamidomethylation:1000.00
LKAC(+57.02)C(+57.02)DKPLLQK	26.56	1472.78	12	3.3	491.937	25.2	681000	76	6988	JA_170817_90min_nat76.raw	tr|F7BAY6|F7BAY6_HORSE:sp|P35747|ALBU_HORSE	Carbamidomethylation	C4:Carbamidomethylation:1000.00;C5:Carbamidomethylation:1000.00
LKAC(+57.02)C(+57.02)DKPLLQK	25.85	1472.78	12	3	737.402	23.97	253000	137	6197	JA_100817_90min_nat77b.raw	tr|F7BAY6|F7BAY6_HORSE:sp|P35747|ALBU_HORSE	Carbamidomethylation	C4:Carbamidomethylation:1000.00;C5:Carbamidomethylation:1000.00
LKAC(+57.02)C(+57.02)DKPLLQK	25.79	1472.78	12	2.8	491.937	25.71	276000	76	7172	JA_170817_90min_nat76.raw	tr|F7BAY6|F7BAY6_HORSE:sp|P35747|ALBU_HORSE	Carbamidomethylation	C4:Carbamidomethylation:1000.00;C5:Carbamidomethylation:1000.00
LKAC(+57.02)C(+57.02)DKPLLQK	25.7	1472.78	12	4.5	491.938	25.23	337000	136	7018	JA_170817_90min_POOL_BATCH_3.raw	tr|F7BAY6|F7BAY6_HORSE:sp|P35747|ALBU_HORSE	Carbamidomethylation	C4:Carbamidomethylation:1000.00;C5:Carbamidomethylation:1000.00
LKAC(+57.02)C(+57.02)DKPLLQK	25.22	1472.78	12	4.8	491.938	22.09	1080000	7	5991	JA_100817_nat7_90min.raw	tr|F7BAY6|F7BAY6_HORSE:sp|P35747|ALBU_HORSE	Carbamidomethylation	C4:Carbamidomethylation:1000.00;C5:Carbamidomethylation:1000.00
LKAC(+57.02)C(+57.02)DKPLLQK	25.03	1472.78	12	4.5	491.938	25.68	1250000	82	7165	JA_170817_90min_nat82.raw	tr|F7BAY6|F7BAY6_HORSE:sp|P35747|ALBU_HORSE	Carbamidomethylation	C4:Carbamidomethylation:1000.00;C5:Carbamidomethylation:1000.00
LKAC(+57.02)C(+57.02)DKPLLQK	24.32	1472.78	12	3.4	491.937	26.18	2080000	117	7296	JA_170817_90min_nat117.raw	tr|F7BAY6|F7BAY6_HORSE:sp|P35747|ALBU_HORSE	Carbamidomethylation	C4:Carbamidomethylation:1000.00;C5:Carbamidomethylation:1000.00
LKAC(+57.02)C(+57.02)DKPLLQK	24.1	1472.78	12	3.3	491.937	23.7	568000	33	6374	JA_100817_90min_nat33.raw	tr|F7BAY6|F7BAY6_HORSE:sp|P35747|ALBU_HORSE	Carbamidomethylation	C4:Carbamidomethylation:1000.00;C5:Carbamidomethylation:1000.00
LKAC(+57.02)C(+57.02)DKPLLQK	23.98	1472.78	12	4.7	491.938	22.81	1860000	25	6103	JA_100817_90min_nat25.raw	tr|F7BAY6|F7BAY6_HORSE:sp|P35747|ALBU_HORSE	Carbamidomethylation	C4:Carbamidomethylation:1000.00;C5:Carbamidomethylation:1000.00
LKAC(+57.02)C(+57.02)DKPLLQK	23.48	1472.78	12	3.3	491.937	26.48	399000	98	7446	JA_170817_90min_nat98.raw	tr|F7BAY6|F7BAY6_HORSE:sp|P35747|ALBU_HORSE	Carbamidomethylation	C4:Carbamidomethylation:1000.00;C5:Carbamidomethylation:1000.00
LKAC(+57.02)C(+57.02)DKPLLQK	22.71	1472.78	12	4.5	491.938	26.04	786000	113	7192	JA_170817_90min_nat113.raw	tr|F7BAY6|F7BAY6_HORSE:sp|P35747|ALBU_HORSE	Carbamidomethylation	C4:Carbamidomethylation:1000.00;C5:Carbamidomethylation:1000.00
LKAC(+57.02)C(+57.02)DKPLLQK	22.44	1472.78	12	3.3	491.937	25.68	2530000	109	7088	JA_170817_90min_nat109.raw	tr|F7BAY6|F7BAY6_HORSE:sp|P35747|ALBU_HORSE	Carbamidomethylation	C4:Carbamidomethylation:1000.00;C5:Carbamidomethylation:1000.00
NDFQLIGIQDGYLSLLQDSGEVR	90.97	2579.29	23	2.1	860.771	52.36	785000	25	16203	JA_100817_90min_nat25.raw	tr|F6SN52|F6SN52_HORSE
NDFQLIGIQDGYLSLLQDSGEVR	87.79	2579.29	23	5	860.774	52.33	606000	24	16240	JA_100817_90min_nat24.raw	tr|F6SN52|F6SN52_HORSE
NDFQLIGIQDGYLSLLQDSGEVR	86.12	2579.29	23	4.3	860.773	52.12	327000	23	16099	JA_100817_90min_nat23.raw	tr|F6SN52|F6SN52_HORSE
NDFQLIGIQDGYLSLLQDSGEVR	82.41	2579.29	23	3.7	1290.66	52.37	246000	25	16208	JA_100817_90min_nat25.raw	tr|F6SN52|F6SN52_HORSE
NDFQLIGIQDGYLSLLQDSGEVR	81.82	2579.29	23	3.7	860.773	52.54	418000	27	16241	JA_100817_90min_nat27.raw	tr|F6SN52|F6SN52_HORSE
NDFQLIGIQDGYLSLLQDSGEVR	79.09	2579.29	23	1.8	860.771	52.51	933000	26	16344	JA_100817_90min_nat26.raw	tr|F6SN52|F6SN52_HORSE
NDFQLIGIQDGYLSLLQDSGEVR	47.6	2579.29	23	4.7	860.774	51.34	237000	13	15836	JA_100817_nat13_90min.raw	tr|F6SN52|F6SN52_HORSE
SNEGTYYESQYKHPR	90.96	1857.83	15	2.2	929.923	21.83	301000	102	5847	JA_170817_90min_nat102.raw	tr|F6PQ46|F6PQ46_HORSE
SNEGTYYESQYKHPR	87.06	1857.83	15	3.5	929.925	19.99	525000	13	5140	JA_100817_nat13_90min.raw	tr|F6PQ46|F6PQ46_HORSE
SNEGTYYESQYKHPR	86.92	1857.83	15	3.6	929.925	19.69	532000	5	5081	JA_100817_nat5_90min.raw	tr|F6PQ46|F6PQ46_HORSE
SNEGTYYESQYKHPR	85.38	1857.83	15	-0.3	929.921	22.23	828000	112	5859	JA_170817_90min_nat112.raw	tr|F6PQ46|F6PQ46_HORSE
SNEGTYYESQYKHPR	83.78	1857.83	15	2.2	620.285	21.92	4000000	63	5918	JA_170817_90min_nat63.raw	tr|F6PQ46|F6PQ46_HORSE
SNEGTYYESQYKHPR	83.53	1857.83	15	1.7	929.923	19.68	2070000	3	5056	JA_100817_nat3_90min.raw	tr|F6PQ46|F6PQ46_HORSE
SNEGTYYESQYKHPR	83	1857.83	15	5	620.286	22.11	1830000	74	5922	JA_170817_90min_nat74.raw	tr|F6PQ46|F6PQ46_HORSE
SNEGTYYESQYKHPR	81.66	1857.83	15	1.4	929.923	21.71	1280000	97	5855	JA_170817_90min_nat97.raw	tr|F6PQ46|F6PQ46_HORSE
SNEGTYYESQYKHPR	81.41	1857.83	15	2.3	620.285	22.31	2000000	75	5978	JA_170817_90min_nat75.raw	tr|F6PQ46|F6PQ46_HORSE
SNEGTYYESQYKHPR	80.34	1857.83	15	5	929.926	19.97	691000	12	5129	JA_100817_nat12_90min.raw	tr|F6PQ46|F6PQ46_HORSE
SNEGTYYESQYKHPR	80.28	1857.83	15	2.7	620.285	22.14	3890000	66	5952	JA_170817_90min_nat66.raw	tr|F6PQ46|F6PQ46_HORSE
SNEGTYYESQYKHPR	80.11	1857.83	15	0.5	929.922	22.4	433000	130	5951	JA_170817_90min_nat130.raw	tr|F6PQ46|F6PQ46_HORSE
SNEGTYYESQYKHPR	80.07	1857.83	15	3.9	929.925	19.88	2080000	15	5145	JA_100817_90min_nat15.raw	tr|F6PQ46|F6PQ46_HORSE
SNEGTYYESQYKHPR	80.02	1857.83	15	2.9	929.924	19.91	1090000	4	5102	JA_100817_nat4_90min.raw	tr|F6PQ46|F6PQ46_HORSE
SNEGTYYESQYKHPR	79.52	1857.83	15	2.3	620.285	22.17	2950000	112	5837	JA_170817_90min_nat112.raw	tr|F6PQ46|F6PQ46_HORSE
SNEGTYYESQYKHPR	79.41	1857.83	15	5	465.467	22.11	2200000	74	5923	JA_170817_90min_nat74.raw	tr|F6PQ46|F6PQ46_HORSE
SNEGTYYESQYKHPR	79.06	1857.83	15	3	929.924	19.8	568000	14	5120	JA_100817_nat14_90min.raw	tr|F6PQ46|F6PQ46_HORSE
SNEGTYYESQYKHPR	79.04	1857.83	15	3	465.466	22.33	2830000	75	5984	JA_170817_90min_nat75.raw	tr|F6PQ46|F6PQ46_HORSE
SNEGTYYESQYKHPR	78.53	1857.83	15	2.5	620.285	21.77	2490000	102	5826	JA_170817_90min_nat102.raw	tr|F6PQ46|F6PQ46_HORSE
SNEGTYYESQYKHPR	78.2	1857.83	15	3.1	465.466	21.97	5830000	63	5937	JA_170817_90min_nat63.raw	tr|F6PQ46|F6PQ46_HORSE
SNEGTYYESQYKHPR	78.19	1857.83	15	2.1	620.285	20.91	1330000	32	5427	JA_100817_90min_nat32.raw	tr|F6PQ46|F6PQ46_HORSE
SNEGTYYESQYKHPR	77.86	1857.83	15	0.2	620.283	21.99	5720000	127	5872	JA_170817_90min_nat127.raw	tr|F6PQ46|F6PQ46_HORSE
SNEGTYYESQYKHPR	77.66	1857.83	15	3.9	929.925	19.68	854000	6	5123	JA_100817_nat6_90min.raw	tr|F6PQ46|F6PQ46_HORSE
SNEGTYYESQYKHPR	77.6	1857.83	15	1.8	620.284	22.03	2610000	64	5923	JA_170817_90min_nat64.raw	tr|F6PQ46|F6PQ46_HORSE
SNEGTYYESQYKHPR	77.53	1857.83	15	4.1	620.286	21.75	1790000	56	5631	JA_100817_90min_nat56.raw	tr|F6PQ46|F6PQ46_HORSE
SNEGTYYESQYKHPR	77.51	1857.83	15	2	620.284	22	2040000	93	5898	JA_170817_90min_nat93.raw	tr|F6PQ46|F6PQ46_HORSE
SNEGTYYESQYKHPR	77.17	1857.83	15	3.7	929.925	22.27	381000	106	5949	JA_170817_90min_nat106.raw	tr|F6PQ46|F6PQ46_HORSE
SNEGTYYESQYKHPR	76.93	1857.83	15	1.9	620.284	21.69	2470000	60	5848	JA_170817_90min_nat60.raw	tr|F6PQ46|F6PQ46_HORSE
SNEGTYYESQYKHPR	76.64	1857.83	15	3	620.285	21.25	673000	36	5536	JA_100817_90min_nat36.raw	tr|F6PQ46|F6PQ46_HORSE
SNEGTYYESQYKHPR	76.47	1857.83	15	4	620.286	21.01	1260000	30	5489	JA_100817_90min_nat30.raw	tr|F6PQ46|F6PQ46_HORSE
SNEGTYYESQYKHPR	76.46	1857.83	15	4.1	929.925	19.84	1350000	11	5086	JA_100817_nat11_90min.raw	tr|F6PQ46|F6PQ46_HORSE
SNEGTYYESQYKHPR	76.45	1857.83	15	0.8	465.465	21.52	6450000	58	5818	JA_170817_90min_nat58.raw	tr|F6PQ46|F6PQ46_HORSE
SNEGTYYESQYKHPR	76.32	1857.83	15	3.6	620.285	21.67	5180000	97	5840	JA_170817_90min_nat97.raw	tr|F6PQ46|F6PQ46_HORSE
SNEGTYYESQYKHPR	76.27	1857.83	15	5.1	620.287	21.22	1380000	46	5548	JA_100817_90min_nat46.raw	tr|F6PQ46|F6PQ46_HORSE
SNEGTYYESQYKHPR	76.11	1857.83	15	1.5	929.923	22.17	690000	66	5965	JA_170817_90min_nat66.raw	tr|F6PQ46|F6PQ46_HORSE
SNEGTYYESQYKHPR	76.02	1857.83	15	2.1	465.465	22.11	5150000	66	5943	JA_170817_90min_nat66.raw	tr|F6PQ46|F6PQ46_HORSE
SNEGTYYESQYKHPR	75.81	1857.83	15	3.3	929.924	22.13	155000	90	5936	JA_170817_90min_nat90.raw	tr|F6PQ46|F6PQ46_HORSE
SNEGTYYESQYKHPR	75.68	1857.83	15	1.5	929.923	21.92	724000	103	5840	JA_170817_90min_nat103.raw	tr|F6PQ46|F6PQ46_HORSE
SNEGTYYESQYKHPR	75.68	1857.83	15	2.4	465.465	22.01	3560000	64	5919	JA_170817_90min_nat64.raw	tr|F6PQ46|F6PQ46_HORSE
SNEGTYYESQYKHPR	75.64	1857.83	15	4.2	465.466	21.69	7800000	97	5846	JA_170817_90min_nat97.raw	tr|F6PQ46|F6PQ46_HORSE
SNEGTYYESQYKHPR	75.5	1857.83	15	3.4	620.285	21.89	4430000	103	5829	JA_170817_90min_nat103.raw	tr|F6PQ46|F6PQ46_HORSE
SNEGTYYESQYKHPR	75.22	1857.83	15	4	620.286	19.7	3260000	3	5062	JA_100817_nat3_90min.raw	tr|F6PQ46|F6PQ46_HORSE
SNEGTYYESQYKHPR	75.21	1857.83	15	2.4	620.285	22.33	1290000	78	5978	JA_170817_90min_nat78.raw	tr|F6PQ46|F6PQ46_HORSE
SNEGTYYESQYKHPR	75.17	1857.83	15	2.2	620.285	22.3	1190000	65	5976	JA_170817_90min_nat65.raw	tr|F6PQ46|F6PQ46_HORSE
SNEGTYYESQYKHPR	75.14	1857.83	15	3.3	929.924	19.75	753000	1	5057	JA_100817_nat1_90min.raw	tr|F6PQ46|F6PQ46_HORSE
SNEGTYYESQYKHPR	75.05	1857.83	15	1.9	620.284	21.62	2290000	59	5835	JA_170817_90min_nat59.raw	tr|F6PQ46|F6PQ46_HORSE
SNEGTYYESQYKHPR	74.91	1857.83	15	-0.2	929.921	22.2	698000	125	5935	JA_170817_90min_nat125.raw	tr|F6PQ46|F6PQ46_HORSE
SNEGTYYESQYKHPR	74.89	1857.83	15	4.5	620.286	19.96	2240000	13	5128	JA_100817_nat13_90min.raw	tr|F6PQ46|F6PQ46_HORSE
SNEGTYYESQYKHPR	74.73	1857.83	15	4.3	620.286	22.11	2070000	136	5932	JA_170817_90min_POOL_BATCH_3.raw	tr|F6PQ46|F6PQ46_HORSE
SNEGTYYESQYKHPR	74.53	1857.83	15	1.4	620.284	22.35	2270000	130	5932	JA_170817_90min_nat130.raw	tr|F6PQ46|F6PQ46_HORSE
SNEGTYYESQYKHPR	74.35	1857.83	15	5.2	465.467	19.65	2720000	6	5109	JA_100817_nat6_90min.raw	tr|F6PQ46|F6PQ46_HORSE
SNEGTYYESQYKHPR	74.23	1857.83	15	3.1	465.466	21.94	1600000	82	5885	JA_170817_90min_nat82.raw	tr|F6PQ46|F6PQ46_HORSE
SNEGTYYESQYKHPR	74.21	1857.83	15	2.6	620.285	20.34	4940000	21	5309	JA_100817_90min_nat21.raw	tr|F6PQ46|F6PQ46_HORSE
SNEGTYYESQYKHPR	74.04	1857.83	15	-1.5	929.92	22.02	1240000	127	5884	JA_170817_90min_nat127.raw	tr|F6PQ46|F6PQ46_HORSE
SNEGTYYESQYKHPR	73.92	1857.83	15	3.3	620.285	21.39	2200000	55	5576	JA_100817_90min_nat55.raw	tr|F6PQ46|F6PQ46_HORSE
SNEGTYYESQYKHPR	73.9	1857.83	15	3.4	620.285	21.92	1970000	83	5887	JA_170817_90min_nat83.raw	tr|F6PQ46|F6PQ46_HORSE
SNEGTYYESQYKHPR	73.77	1857.83	15	-0.9	929.92	22.37	643000	109	5929	JA_170817_90min_nat109.raw	tr|F6PQ46|F6PQ46_HORSE
SNEGTYYESQYKHPR	73.67	1857.83	15	1.1	620.284	22.27	1660000	124	5925	JA_170817_90min_nat124.raw	tr|F6PQ46|F6PQ46_HORSE
SNEGTYYESQYKHPR	73.67	1857.83	15	-0.6	929.921	20.52	610000	20	5294	JA_100817_90min_nat20.raw	tr|F6PQ46|F6PQ46_HORSE
SNEGTYYESQYKHPR	73.66	1857.83	15	1.2	929.923	19.8	2060000	2	5115	JA_100817_nat2_90min.raw	tr|F6PQ46|F6PQ46_HORSE
SNEGTYYESQYKHPR	73.59	1857.83	15	3.1	929.924	20.08	748000	16	5208	JA_100817_90min_nat16.raw	tr|F6PQ46|F6PQ46_HORSE
SNEGTYYESQYKHPR	73.41	1857.83	15	2.4	465.465	22.12	4320000	70	5974	JA_170817_90min_nat70.raw	tr|F6PQ46|F6PQ46_HORSE
SNEGTYYESQYKHPR	73.35	1857.83	15	5.8	620.287	22.13	874000	90	5934	JA_170817_90min_nat90.raw	tr|F6PQ46|F6PQ46_HORSE
SNEGTYYESQYKHPR	73.3	1857.83	15	3.4	620.285	22.1	2350000	73	5941	JA_170817_90min_nat73.raw	tr|F6PQ46|F6PQ46_HORSE
SNEGTYYESQYKHPR	73.19	1857.83	15	1.2	620.284	21.82	3300000	61	5889	JA_170817_90min_nat61.raw	tr|F6PQ46|F6PQ46_HORSE
SNEGTYYESQYKHPR	73.12	1857.83	15	2.8	620.285	20.83	1920000	24	5475	JA_100817_90min_nat24.raw	tr|F6PQ46|F6PQ46_HORSE
SNEGTYYESQYKHPR	72.63	1857.83	15	2.6	620.285	22.18	3580000	96	5962	JA_170817_90min_nat96.raw	tr|F6PQ46|F6PQ46_HORSE
SNEGTYYESQYKHPR	72.5	1857.83	15	6.7	620.288	21.21	887000	44	5483	JA_100817_90min_nat44.raw	tr|F6PQ46|F6PQ46_HORSE
SNEGTYYESQYKHPR	72.49	1857.83	15	2.8	929.924	22.12	376000	136	5936	JA_170817_90min_POOL_BATCH_3.raw	tr|F6PQ46|F6PQ46_HORSE
SNEGTYYESQYKHPR	72.21	1857.83	15	2.2	620.285	22.27	1760000	118	5977	JA_170817_90min_nat118.raw	tr|F6PQ46|F6PQ46_HORSE
SNEGTYYESQYKHPR	71.99	1857.83	15	3.4	929.924	19.69	918000	8	5106	JA_100817_nat8_90min.raw	tr|F6PQ46|F6PQ46_HORSE
SNEGTYYESQYKHPR	71.93	1857.83	15	2.1	620.285	21.41	2160000	27	5608	JA_100817_90min_nat27.raw	tr|F6PQ46|F6PQ46_HORSE
SNEGTYYESQYKHPR	71.79	1857.83	15	1.1	929.922	19.73	1020000	131	5102	JA_100817_ALL_nat_Batch_Pool_90min.raw	tr|F6PQ46|F6PQ46_HORSE
SNEGTYYESQYKHPR	71.64	1857.83	15	4.3	620.286	20.94	2950000	29	5450	JA_100817_90min_nat29.raw	tr|F6PQ46|F6PQ46_HORSE
SNEGTYYESQYKHPR	71.64	1857.83	15	4	465.466	21.16	1920000	35	5487	JA_100817_90min_nat35.raw	tr|F6PQ46|F6PQ46_HORSE
SNEGTYYESQYKHPR	71.55	1857.83	15	2.2	929.923	22.05	474000	138	5592	JA_100817_90min_nat77c.raw	tr|F6PQ46|F6PQ46_HORSE
SNEGTYYESQYKHPR	71.39	1857.83	15	1.8	620.284	22.24	1650000	128	5952	JA_170817_90min_nat128.raw	tr|F6PQ46|F6PQ46_HORSE
SNEGTYYESQYKHPR	70.89	1857.83	15	1.4	929.923	22.47	372000	120	5982	JA_170817_90min_nat120.raw	tr|F6PQ46|F6PQ46_HORSE
SNEGTYYESQYKHPR	70.78	1857.83	15	4.1	620.286	19.83	2570000	11	5082	JA_100817_nat11_90min.raw	tr|F6PQ46|F6PQ46_HORSE
SNEGTYYESQYKHPR	70.75	1857.83	15	2.8	620.285	22.23	2250000	109	5879	JA_170817_90min_nat109.raw	tr|F6PQ46|F6PQ46_HORSE
SNEGTYYESQYKHPR	70.7	1857.83	15	4.9	620.286	22.02	1470000	72	5940	JA_170817_90min_nat72.raw	tr|F6PQ46|F6PQ46_HORSE
SNEGTYYESQYKHPR	70.59	1857.83	15	4.9	465.467	22.11	3590000	136	5931	JA_170817_90min_POOL_BATCH_3.raw	tr|F6PQ46|F6PQ46_HORSE
SNEGTYYESQYKHPR	70.53	1857.83	15	4	620.286	21.69	2640000	62	5841	JA_170817_90min_nat62.raw	tr|F6PQ46|F6PQ46_HORSE
SNEGTYYESQYKHPR	70.49	1857.83	15	3.7	929.925	19.87	1950000	9	5099	JA_100817_nat9_90min.raw	tr|F6PQ46|F6PQ46_HORSE
SNEGTYYESQYKHPR	70.34	1857.83	15	3.2	620.285	21.49	1000000	40	5614	JA_100817_90min_nat40.raw	tr|F6PQ46|F6PQ46_HORSE
SNEGTYYESQYKHPR	70.22	1857.83	15	3.5	465.466	21.67	4250000	60	5840	JA_170817_90min_nat60.raw	tr|F6PQ46|F6PQ46_HORSE
SNEGTYYESQYKHPR	70.22	1857.83	15	4.5	465.466	19.9	2540000	4	5098	JA_100817_nat4_90min.raw	tr|F6PQ46|F6PQ46_HORSE
SNEGTYYESQYKHPR	70.12	1857.83	15	1.3	620.284	22.14	3390000	125	5912	JA_170817_90min_nat125.raw	tr|F6PQ46|F6PQ46_HORSE
SNEGTYYESQYKHPR	70.1	1857.83	15	4.8	620.286	21.38	3350000	39	5592	JA_100817_90min_nat39.raw	tr|F6PQ46|F6PQ46_HORSE
SNEGTYYESQYKHPR	70.04	1857.83	15	5.5	465.467	19.87	6010000	15	5142	JA_100817_90min_nat15.raw	tr|F6PQ46|F6PQ46_HORSE
SNEGTYYESQYKHPR	70.02	1857.83	15	4.7	620.286	20.85	5000000	52	5462	JA_100817_90min_nat52.raw	tr|F6PQ46|F6PQ46_HORSE
SNEGTYYESQYKHPR	69.99	1857.83	15	1.1	620.284	21.27	1150000	34	5483	JA_100817_90min_nat34.raw	tr|F6PQ46|F6PQ46_HORSE
SNEGTYYESQYKHPR	69.99	1857.83	15	4	465.466	20.94	2040000	32	5435	JA_100817_90min_nat32.raw	tr|F6PQ46|F6PQ46_HORSE
SNEGTYYESQYKHPR	69.86	1857.83	15	4.8	465.466	21.47	2070000	40	5608	JA_100817_90min_nat40.raw	tr|F6PQ46|F6PQ46_HORSE
SNEGTYYESQYKHPR	69.74	1857.83	15	4.9	620.286	19.86	4800000	15	5139	JA_100817_90min_nat15.raw	tr|F6PQ46|F6PQ46_HORSE
SNEGTYYESQYKHPR	69.63	1857.83	15	2.6	620.285	22.28	1590000	80	5976	JA_170817_90min_nat80.raw	tr|F6PQ46|F6PQ46_HORSE
SNEGTYYESQYKHPR	69.62	1857.83	15	3.1	620.285	22.09	2810000	70	5965	JA_170817_90min_nat70.raw	tr|F6PQ46|F6PQ46_HORSE
SNEGTYYESQYKHPR	69.6	1857.83	15	2.6	465.466	22.01	4640000	69	5989	JA_170817_90min_nat69.raw	tr|F6PQ46|F6PQ46_HORSE
SNEGTYYESQYKHPR	69.54	1857.83	15	0.6	620.284	22.1	3420000	121	5913	JA_170817_90min_nat121.raw	tr|F6PQ46|F6PQ46_HORSE
SNEGTYYESQYKHPR	69.46	1857.83	15	2.6	620.285	21.89	5130000	105	5864	JA_170817_90min_nat105.raw	tr|F6PQ46|F6PQ46_HORSE
SNEGTYYESQYKHPR	69.42	1857.83	15	4	465.466	21.8	2870000	98	5793	JA_170817_90min_nat98.raw	tr|F6PQ46|F6PQ46_HORSE
SNEGTYYESQYKHPR	69.41	1857.83	15	6.1	465.467	21.22	2760000	46	5546	JA_100817_90min_nat46.raw	tr|F6PQ46|F6PQ46_HORSE
SNEGTYYESQYKHPR	69.38	1857.83	15	5.1	465.467	22.04	2270000	72	5949	JA_170817_90min_nat72.raw	tr|F6PQ46|F6PQ46_HORSE
SNEGTYYESQYKHPR	69.11	1857.83	15	2.6	929.924	22.23	734000	68	5985	JA_170817_90min_nat68.raw	tr|F6PQ46|F6PQ46_HORSE
SNEGTYYESQYKHPR	69.05	1857.83	15	4.4	465.466	22.11	6200000	96	5938	JA_170817_90min_nat96.raw	tr|F6PQ46|F6PQ46_HORSE
SNEGTYYESQYKHPR	69.01	1857.83	15	5.2	465.467	21.22	3100000	45	5575	JA_100817_90min_nat45.raw	tr|F6PQ46|F6PQ46_HORSE
SNEGTYYESQYKHPR	69	1857.83	15	4.9	620.286	19.71	1940000	6	5131	JA_100817_nat6_90min.raw	tr|F6PQ46|F6PQ46_HORSE
SNEGTYYESQYKHPR	68.99	1857.83	15	4.2	620.286	22.16	967000	87	5896	JA_170817_90min_nat87.raw	tr|F6PQ46|F6PQ46_HORSE
SNEGTYYESQYKHPR	68.87	1857.83	15	2.2	620.285	21.55	817000	38	5602	JA_100817_90min_nat38.raw	tr|F6PQ46|F6PQ46_HORSE
SNEGTYYESQYKHPR	68.81	1857.83	15	2.4	465.465	22.07	5570000	127	5900	JA_170817_90min_nat127.raw	tr|F6PQ46|F6PQ46_HORSE
SNEGTYYESQYKHPR	68.72	1857.83	15	4.3	620.286	22.05	1230000	84	5871	JA_170817_90min_nat84.raw	tr|F6PQ46|F6PQ46_HORSE
SNEGTYYESQYKHPR	68.66	1857.83	15	2.8	929.924	22.07	393000	104	5900	JA_170817_90min_nat104.raw	tr|F6PQ46|F6PQ46_HORSE
SNEGTYYESQYKHPR	68.63	1857.83	15	3.5	465.466	20.36	6440000	21	5314	JA_100817_90min_nat21.raw	tr|F6PQ46|F6PQ46_HORSE
SNEGTYYESQYKHPR	68.59	1857.83	15	3	620.285	22.15	1130000	91	5889	JA_170817_90min_nat91.raw	tr|F6PQ46|F6PQ46_HORSE
SNEGTYYESQYKHPR	68.56	1857.83	15	1.9	465.465	22.16	3120000	125	5918	JA_170817_90min_nat125.raw	tr|F6PQ46|F6PQ46_HORSE
SNEGTYYESQYKHPR	68.43	1857.83	15	2.6	620.285	22.49	501000	129	5948	JA_170817_90min_nat129.raw	tr|F6PQ46|F6PQ46_HORSE
SNEGTYYESQYKHPR	68.29	1857.83	15	1.4	465.465	22.06	3090000	121	5899	JA_170817_90min_nat121.raw	tr|F6PQ46|F6PQ46_HORSE
SNEGTYYESQYKHPR	68.26	1857.83	15	4.1	465.466	19.7	4910000	3	5061	JA_100817_nat3_90min.raw	tr|F6PQ46|F6PQ46_HORSE
SNEGTYYESQYKHPR	68.23	1857.83	15	4.6	620.286	22.04	1930000	71	5968	JA_170817_90min_nat71.raw	tr|F6PQ46|F6PQ46_HORSE
SNEGTYYESQYKHPR	68.15	1857.83	15	3.5	620.285	22.24	1810000	106	5935	JA_170817_90min_nat106.raw	tr|F6PQ46|F6PQ46_HORSE
SNEGTYYESQYKHPR	68.13	1857.83	15	4.5	620.286	21.96	1860000	101	5839	JA_170817_90min_nat101.raw	tr|F6PQ46|F6PQ46_HORSE
SNEGTYYESQYKHPR	68.06	1857.83	15	1.9	620.284	22.46	4740000	120	5979	JA_170817_90min_nat120.raw	tr|F6PQ46|F6PQ46_HORSE
SNEGTYYESQYKHPR	67.86	1857.83	15	2.6	465.466	22.17	4620000	67	5965	JA_170817_90min_nat67.raw	tr|F6PQ46|F6PQ46_HORSE
SNEGTYYESQYKHPR	67.82	1857.83	15	4.4	465.466	19.96	2980000	13	5127	JA_100817_nat13_90min.raw	tr|F6PQ46|F6PQ46_HORSE
SNEGTYYESQYKHPR	67.71	1857.83	15	-1.1	929.92	22.21	677000	67	5980	JA_170817_90min_nat67.raw	tr|F6PQ46|F6PQ46_HORSE
SNEGTYYESQYKHPR	67.67	1857.83	15	4.4	620.286	21.83	1980000	98	5805	JA_170817_90min_nat98.raw	tr|F6PQ46|F6PQ46_HORSE
SNEGTYYESQYKHPR	67.61	1857.83	15	4	620.286	22.25	654000	95	5924	JA_170817_90min_nat95.raw	tr|F6PQ46|F6PQ46_HORSE
SNEGTYYESQYKHPR	67.56	1857.83	15	3.4	620.285	20.07	1730000	10	5094	JA_100817_nat10_90min.raw	tr|F6PQ46|F6PQ46_HORSE
SNEGTYYESQYKHPR	67.5	1857.83	15	3.9	620.286	20.49	4110000	20	5287	JA_100817_90min_nat20.raw	tr|F6PQ46|F6PQ46_HORSE
SNEGTYYESQYKHPR	67.5	1857.83	15	2.5	620.285	22.2	3850000	68	5970	JA_170817_90min_nat68.raw	tr|F6PQ46|F6PQ46_HORSE
SNEGTYYESQYKHPR	67.44	1857.83	15	3.9	465.466	21.46	3350000	27	5627	JA_100817_90min_nat27.raw	tr|F6PQ46|F6PQ46_HORSE
SNEGTYYESQYKHPR	67.43	1857.83	15	3.5	620.285	21.99	2990000	69	5980	JA_170817_90min_nat69.raw	tr|F6PQ46|F6PQ46_HORSE
SNEGTYYESQYKHPR	67.42	1857.83	15	0.7	620.284	19.71	2110000	131	5095	JA_100817_ALL_nat_Batch_Pool_90min.raw	tr|F6PQ46|F6PQ46_HORSE
SNEGTYYESQYKHPR	67.28	1857.83	15	2.9	465.466	21.93	2410000	88	5861	JA_170817_90min_nat88.raw	tr|F6PQ46|F6PQ46_HORSE
SNEGTYYESQYKHPR	67.27	1857.83	15	1.3	620.284	22.13	1770000	132	5958	JA_170817_90min_ALL_BATCHES_POOLED.raw	tr|F6PQ46|F6PQ46_HORSE
SNEGTYYESQYKHPR	67.24	1857.83	15	3.9	465.466	22.03	3070000	71	5966	JA_170817_90min_nat71.raw	tr|F6PQ46|F6PQ46_HORSE
SNEGTYYESQYKHPR	66.99	1857.83	15	2.7	620.285	22.23	1200000	107	5917	JA_170817_90min_nat107.raw	tr|F6PQ46|F6PQ46_HORSE
SNEGTYYESQYKHPR	66.97	1857.83	15	2.1	620.285	22.02	1480000	88	5893	JA_170817_90min_nat88.raw	tr|F6PQ46|F6PQ46_HORSE
SNEGTYYESQYKHPR	66.95	1857.83	15	1.7	620.284	22.38	1090000	110	5965	JA_170817_90min_nat110.raw	tr|F6PQ46|F6PQ46_HORSE
SNEGTYYESQYKHPR	66.9	1857.83	15	3.7	620.286	21.71	2050000	57	5661	JA_100817_90min_nat57.raw	tr|F6PQ46|F6PQ46_HORSE
SNEGTYYESQYKHPR	66.87	1857.83	15	2.1	620.285	22.15	3240000	67	5959	JA_170817_90min_nat67.raw	tr|F6PQ46|F6PQ46_HORSE
SNEGTYYESQYKHPR	66.72	1857.83	15	1.8	620.284	19.78	3500000	2	5110	JA_100817_nat2_90min.raw	tr|F6PQ46|F6PQ46_HORSE
SNEGTYYESQYKHPR	66.7	1857.83	15	2.7	620.285	19.73	1570000	1	5049	JA_100817_nat1_90min.raw	tr|F6PQ46|F6PQ46_HORSE
SNEGTYYESQYKHPR	66.69	1857.83	15	3.6	465.466	19.81	3700000	11	5076	JA_100817_nat11_90min.raw	tr|F6PQ46|F6PQ46_HORSE
SNEGTYYESQYKHPR	66.66	1857.83	15	3.4	620.285	20.3	3170000	19	5286	JA_100817_90min_nat19.raw	tr|F6PQ46|F6PQ46_HORSE
SNEGTYYESQYKHPR	66.58	1857.83	15	2.5	465.466	20.86	2990000	24	5486	JA_100817_90min_nat24.raw	tr|F6PQ46|F6PQ46_HORSE
SNEGTYYESQYKHPR	66.53	1857.83	15	2.6	465.466	21.31	3400000	33	5529	JA_100817_90min_nat33.raw	tr|F6PQ46|F6PQ46_HORSE
SNEGTYYESQYKHPR	66.5	1857.83	15	2.9	465.466	21.58	3790000	59	5821	JA_170817_90min_nat59.raw	tr|F6PQ46|F6PQ46_HORSE
SNEGTYYESQYKHPR	66.44	1857.83	15	0.8	929.922	22.32	714000	116	5978	JA_170817_90min_nat116.raw	tr|F6PQ46|F6PQ46_HORSE
SNEGTYYESQYKHPR	66.32	1857.83	15	0.2	620.283	22.38	1730000	117	5956	JA_170817_90min_nat117.raw	tr|F6PQ46|F6PQ46_HORSE
SNEGTYYESQYKHPR	65.89	1857.83	15	2.1	465.465	19.7	3390000	131	5093	JA_100817_ALL_nat_Batch_Pool_90min.raw	tr|F6PQ46|F6PQ46_HORSE
SNEGTYYESQYKHPR	65.75	1857.83	15	4.2	465.466	19.96	1990000	12	5126	JA_100817_nat12_90min.raw	tr|F6PQ46|F6PQ46_HORSE
SNEGTYYESQYKHPR	65.72	1857.83	15	5.6	465.467	21.19	1790000	44	5477	JA_100817_90min_nat44.raw	tr|F6PQ46|F6PQ46_HORSE
SNEGTYYESQYKHPR	65.71	1857.83	15	5.1	620.287	19.67	1460000	8	5099	JA_100817_nat8_90min.raw	tr|F6PQ46|F6PQ46_HORSE
SNEGTYYESQYKHPR	65.7	1857.83	15	5.1	620.287	19.68	984000	5	5074	JA_100817_nat5_90min.raw	tr|F6PQ46|F6PQ46_HORSE
SNEGTYYESQYKHPR	65.63	1857.83	15	4.5	620.286	21.11	1610000	41	5456	JA_100817_90min_nat41.raw	tr|F6PQ46|F6PQ46_HORSE
SNEGTYYESQYKHPR	65.62	1857.83	15	7.9	620.288	19.78	1320000	14	5114	JA_100817_nat14_90min.raw	tr|F6PQ46|F6PQ46_HORSE
SNEGTYYESQYKHPR	65.6	1857.83	15	4.9	620.286	19.84	2910000	9	5090	JA_100817_nat9_90min.raw	tr|F6PQ46|F6PQ46_HORSE
SNEGTYYESQYKHPR	65.59	1857.83	15	4.4	620.286	22.02	1480000	138	5579	JA_100817_90min_nat77c.raw	tr|F6PQ46|F6PQ46_HORSE
SNEGTYYESQYKHPR	65.33	1857.83	15	4.1	620.286	20.36	2200000	48	5335	JA_100817_90min_nat48.raw	tr|F6PQ46|F6PQ46_HORSE
SNEGTYYESQYKHPR	65.33	1857.83	15	4.2	929.925	22.06	445000	69	6005	JA_170817_90min_nat69.raw	tr|F6PQ46|F6PQ46_HORSE
SNEGTYYESQYKHPR	65.32	1857.83	15	2.6	620.285	22.21	1230000	108	5902	JA_170817_90min_nat108.raw	tr|F6PQ46|F6PQ46_HORSE
SNEGTYYESQYKHPR	65.31	1857.83	15	4.6	465.466	21.79	2910000	102	5831	JA_170817_90min_nat102.raw	tr|F6PQ46|F6PQ46_HORSE
SNEGTYYESQYKHPR	65.09	1857.83	15	4.9	620.286	21.84	3130000	100	5861	JA_170817_90min_nat100.raw	tr|F6PQ46|F6PQ46_HORSE
SNEGTYYESQYKHPR	65.06	1857.83	15	3.1	465.466	20.91	4470000	29	5439	JA_100817_90min_nat29.raw	tr|F6PQ46|F6PQ46_HORSE
SNEGTYYESQYKHPR	64.96	1857.83	15	5.1	465.467	21.3	2470000	37	5538	JA_100817_90min_nat37.raw	tr|F6PQ46|F6PQ46_HORSE
SNEGTYYESQYKHPR	64.95	1857.83	15	2.6	620.285	22.24	3520000	116	5946	JA_170817_90min_nat116.raw	tr|F6PQ46|F6PQ46_HORSE
SNEGTYYESQYKHPR	64.95	1857.83	15	4.7	465.466	21.39	4920000	39	5596	JA_100817_90min_nat39.raw	tr|F6PQ46|F6PQ46_HORSE
SNEGTYYESQYKHPR	64.9	1857.83	15	4.1	620.286	21.34	1350000	43	5536	JA_100817_90min_nat43.raw	tr|F6PQ46|F6PQ46_HORSE
SNEGTYYESQYKHPR	64.77	1857.83	15	6.9	620.288	19.88	1750000	4	5092	JA_100817_nat4_90min.raw	tr|F6PQ46|F6PQ46_HORSE
SNEGTYYESQYKHPR	64.76	1857.83	15	2.5	620.285	20.92	2330000	31	5452	JA_100817_90min_nat31.raw	tr|F6PQ46|F6PQ46_HORSE
SNEGTYYESQYKHPR	64.73	1857.83	15	3.6	620.285	20.72	2140000	22	5430	JA_100817_90min_nat22.raw	tr|F6PQ46|F6PQ46_HORSE
SNEGTYYESQYKHPR	64.51	1857.83	15	3.3	620.285	22.27	1430000	126	5903	JA_170817_90min_nat126.raw	tr|F6PQ46|F6PQ46_HORSE
SNEGTYYESQYKHPR	64.46	1857.83	15	3.3	465.466	19.77	5570000	2	5105	JA_100817_nat2_90min.raw	tr|F6PQ46|F6PQ46_HORSE
SNEGTYYESQYKHPR	64.41	1857.83	15	3.6	620.285	22.31	1020000	114	5968	JA_170817_90min_nat114.raw	tr|F6PQ46|F6PQ46_HORSE
SNEGTYYESQYKHPR	64.38	1857.83	15	2.5	465.466	21.87	6160000	105	5856	JA_170817_90min_nat105.raw	tr|F6PQ46|F6PQ46_HORSE
SNEGTYYESQYKHPR	64.36	1857.83	15	4.4	620.286	22.1	1120000	135	5967	JA_170817_90min_POOL_BATCH_2.raw	tr|F6PQ46|F6PQ46_HORSE
SNEGTYYESQYKHPR	64.35	1857.83	15	4.8	465.467	19.71	1510000	5	5086	JA_100817_nat5_90min.raw	tr|F6PQ46|F6PQ46_HORSE
SNEGTYYESQYKHPR	64.3	1857.83	15	5.7	620.287	21.06	893000	47	5493	JA_100817_90min_nat47.raw	tr|F6PQ46|F6PQ46_HORSE
SNEGTYYESQYKHPR	64.19	1857.83	15	3.1	465.466	22.19	5140000	68	5969	JA_170817_90min_nat68.raw	tr|F6PQ46|F6PQ46_HORSE
SNEGTYYESQYKHPR	64.15	1857.83	15	4.7	465.466	19.77	1650000	14	5111	JA_100817_nat14_90min.raw	tr|F6PQ46|F6PQ46_HORSE
SNEGTYYESQYKHPR	64.14	1857.83	15	4.2	620.286	21.2	1870000	134	5559	JA_100817_90min_Pooled_Batch_1.raw	tr|F6PQ46|F6PQ46_HORSE
SNEGTYYESQYKHPR	63.62	1857.83	15	3.6	620.285	21.95	4500000	104	5853	JA_170817_90min_nat104.raw	tr|F6PQ46|F6PQ46_HORSE
SNEGTYYESQYKHPR	63.59	1857.83	15	4.4	465.466	20.85	1410000	49	5382	JA_100817_90min_nat49.raw	tr|F6PQ46|F6PQ46_HORSE
SNEGTYYESQYKHPR	63.32	1857.83	15	2.6	620.285	21.24	2260000	33	5506	JA_100817_90min_nat33.raw	tr|F6PQ46|F6PQ46_HORSE
SNEGTYYESQYKHPR	63.26	1857.83	15	-2.9	929.919	22.32	137000	117	5935	JA_170817_90min_nat117.raw	tr|F6PQ46|F6PQ46_HORSE
SNEGTYYESQYKHPR	63.25	1857.83	15	3.5	620.285	21.28	1290000	37	5532	JA_100817_90min_nat37.raw	tr|F6PQ46|F6PQ46_HORSE
SNEGTYYESQYKHPR	63.21	1857.83	15	3.4	620.285	22.02	1130000	82	5915	JA_170817_90min_nat82.raw	tr|F6PQ46|F6PQ46_HORSE
SNEGTYYESQYKHPR	63.19	1857.83	15	3	620.285	20.03	1490000	12	5154	JA_100817_nat12_90min.raw	tr|F6PQ46|F6PQ46_HORSE
SNEGTYYESQYKHPR	63.1	1857.83	15	4	465.466	20.37	4810000	19	5311	JA_100817_90min_nat19.raw	tr|F6PQ46|F6PQ46_HORSE
SNEGTYYESQYKHPR	63.03	1857.83	15	4.5	620.286	22.22	2080000	76	5949	JA_170817_90min_nat76.raw	tr|F6PQ46|F6PQ46_HORSE
SNEGTYYESQYKHPR	63.02	1857.83	15	5	620.286	20.11	1430000	16	5216	JA_100817_90min_nat16.raw	tr|F6PQ46|F6PQ46_HORSE
SNEGTYYESQYKHPR	62.9	1857.83	15	2.5	465.466	22.46	3850000	120	5978	JA_170817_90min_nat120.raw	tr|F6PQ46|F6PQ46_HORSE
SNEGTYYESQYKHPR	62.8	1857.83	15	3.8	620.286	22.36	1170000	79	5991	JA_170817_90min_nat79.raw	tr|F6PQ46|F6PQ46_HORSE
SNEGTYYESQYKHPR	62.68	1857.83	15	2.5	620.285	22.29	2660000	133	5976	JA_170817_90min_ALL_BATCHES_POOLED_3rd.raw	tr|F6PQ46|F6PQ46_HORSE
SNEGTYYESQYKHPR	62.67	1857.83	15	1.7	620.284	22.22	1510000	113	5855	JA_170817_90min_nat113.raw	tr|F6PQ46|F6PQ46_HORSE
SNEGTYYESQYKHPR	62.35	1857.83	15	5.7	465.467	20.88	7290000	52	5471	JA_100817_90min_nat52.raw	tr|F6PQ46|F6PQ46_HORSE
SNEGTYYESQYKHPR	62.27	1857.83	15	2.2	465.465	22.34	1600000	117	5941	JA_170817_90min_nat117.raw	tr|F6PQ46|F6PQ46_HORSE
SNEGTYYESQYKHPR	62.12	1857.83	15	4.3	620.286	21.23	1020000	53	5457	JA_100817_90min_nat53.raw	tr|F6PQ46|F6PQ46_HORSE
SNEGTYYESQYKHPR	62.09	1857.83	15	4.1	929.925	19.63	1690000	7	5088	JA_100817_nat7_90min.raw	tr|F6PQ46|F6PQ46_HORSE
SNEGTYYESQYKHPR	62.04	1857.83	15	2.6	465.466	21.84	5160000	61	5897	JA_170817_90min_nat61.raw	tr|F6PQ46|F6PQ46_HORSE
SNEGTYYESQYKHPR	61.87	1857.83	15	3.6	465.466	22.06	2040000	135	5952	JA_170817_90min_POOL_BATCH_2.raw	tr|F6PQ46|F6PQ46_HORSE
SNEGTYYESQYKHPR	61.79	1857.83	15	2.8	465.466	20.95	3500000	31	5464	JA_100817_90min_nat31.raw	tr|F6PQ46|F6PQ46_HORSE
SNEGTYYESQYKHPR	61.54	1857.83	15	2.9	620.285	21.3	2000000	26	5588	JA_100817_90min_nat26.raw	tr|F6PQ46|F6PQ46_HORSE
SNEGTYYESQYKHPR	60.88	1857.83	15	4.1	465.466	19.66	2240000	8	5094	JA_100817_nat8_90min.raw	tr|F6PQ46|F6PQ46_HORSE
SNEGTYYESQYKHPR	60.68	1857.83	15	3.8	465.466	22.23	1050000	107	5918	JA_170817_90min_nat107.raw	tr|F6PQ46|F6PQ46_HORSE
SNEGTYYESQYKHPR	60.66	1857.83	15	3.8	465.466	20.9	1480000	23	5438	JA_100817_90min_nat23.raw	tr|F6PQ46|F6PQ46_HORSE
SNEGTYYESQYKHPR	60.65	1857.83	15	3.2	465.466	19.73	2420000	1	5048	JA_100817_nat1_90min.raw	tr|F6PQ46|F6PQ46_HORSE
SNEGTYYESQYKHPR	60.52	1857.83	15	4.3	465.466	19.86	4670000	9	5097	JA_100817_nat9_90min.raw	tr|F6PQ46|F6PQ46_HORSE
SNEGTYYESQYKHPR	60.36	1857.83	15	3.5	465.466	21.75	3750000	62	5864	JA_170817_90min_nat62.raw	tr|F6PQ46|F6PQ46_HORSE
SNEGTYYESQYKHPR	60.35	1857.83	15	0.7	620.284	22.51	2010000	119	5993	JA_170817_90min_nat119.raw	tr|F6PQ46|F6PQ46_HORSE
SNEGTYYESQYKHPR	60.25	1857.83	15	4.7	465.466	22.04	1640000	138	5588	JA_100817_90min_nat77c.raw	tr|F6PQ46|F6PQ46_HORSE
SNEGTYYESQYKHPR	60.07	1857.83	15	2.1	620.285	22.27	720000	123	5872	JA_170817_90min_nat123.raw	tr|F6PQ46|F6PQ46_HORSE
SNEGTYYESQYKHPR	60.05	1857.83	15	3.6	465.466	22	4950000	104	5871	JA_170817_90min_nat104.raw	tr|F6PQ46|F6PQ46_HORSE
SNEGTYYESQYKHPR	60.04	1857.83	15	6.2	620.287	21.11	1000000	51	5448	JA_100817_90min_nat51.raw	tr|F6PQ46|F6PQ46_HORSE
SNEGTYYESQYKHPR	59.36	1857.83	15	3.8	465.466	20.47	5670000	20	5280	JA_100817_90min_nat20.raw	tr|F6PQ46|F6PQ46_HORSE
SNEGTYYESQYKHPR	59.02	1857.83	15	3.3	465.466	22.18	3040000	132	5977	JA_170817_90min_ALL_BATCHES_POOLED.raw	tr|F6PQ46|F6PQ46_HORSE
SNEGTYYESQYKHPR	58.86	1857.83	15	5.5	465.467	21.25	3070000	134	5575	JA_100817_90min_Pooled_Batch_1.raw	tr|F6PQ46|F6PQ46_HORSE
SNEGTYYESQYKHPR	58.83	1857.83	15	2.3	465.465	22.32	2780000	133	5988	JA_170817_90min_ALL_BATCHES_POOLED_3rd.raw	tr|F6PQ46|F6PQ46_HORSE
SNEGTYYESQYKHPR	58.78	1857.83	15	3.7	465.466	21.48	1620000	38	5573	JA_100817_90min_nat38.raw	tr|F6PQ46|F6PQ46_HORSE
SNEGTYYESQYKHPR	58.58	1857.83	15	4.3	620.286	19.63	3400000	7	5087	JA_100817_nat7_90min.raw	tr|F6PQ46|F6PQ46_HORSE
SNEGTYYESQYKHPR	58.11	1857.83	15	2.4	465.465	22.25	1470000	113	5866	JA_170817_90min_nat113.raw	tr|F6PQ46|F6PQ46_HORSE
SNEGTYYESQYKHPR	57.88	1857.83	15	3.8	465.466	19.61	5250000	7	5079	JA_100817_nat7_90min.raw	tr|F6PQ46|F6PQ46_HORSE
SNEGTYYESQYKHPR	57.87	1857.83	15	3.4	465.466	22.26	2960000	116	5954	JA_170817_90min_nat116.raw	tr|F6PQ46|F6PQ46_HORSE
SNEGTYYESQYKHPR	57.59	1857.83	15	8.4	465.468	21.54	1460000	77	5525	JA_100817_90min_nat77.raw	tr|F6PQ46|F6PQ46_HORSE
SNEGTYYESQYKHPR	57.49	1857.83	15	4.1	620.286	21.53	1220000	77	5520	JA_100817_90min_nat77.raw	tr|F6PQ46|F6PQ46_HORSE
SNEGTYYESQYKHPR	57.26	1857.83	15	3.5	465.466	20.65	3270000	22	5405	JA_100817_90min_nat22.raw	tr|F6PQ46|F6PQ46_HORSE
SNEGTYYESQYKHPR	57.17	1857.83	15	3.5	929.925	21.91	530000	100	5890	JA_170817_90min_nat100.raw	tr|F6PQ46|F6PQ46_HORSE
SNEGTYYESQYKHPR	56.7	1857.83	15	4	620.286	21.87	938000	99	5824	JA_170817_90min_nat99.raw	tr|F6PQ46|F6PQ46_HORSE
SNEGTYYESQYKHPR	51.64	1857.83	15	3.1	465.466	21.99	1150000	85	5840	JA_170817_90min_nat85.raw	tr|F6PQ46|F6PQ46_HORSE
SNEGTYYESQYKHPR	44.31	1857.83	15	4.1	465.466	20.46	2410000	18	5306	JA_100817_90min_nat18.raw	tr|F6PQ46|F6PQ46_HORSE
AEGWSPAVPC(+57.02)LR	90.93	1341.65	12	3.3	671.834	38.15	1710000	75	11431	JA_170817_90min_nat75.raw	tr|F6ZR63|F6ZR63_HORSE	Carbamidomethylation	C10:Carbamidomethylation:1000.00
AEGWSPAVPC(+57.02)LR	89.08	1341.65	12	1.3	671.833	37.66	5100000	58	11406	JA_170817_90min_nat58.raw	tr|F6ZR63|F6ZR63_HORSE	Carbamidomethylation	C10:Carbamidomethylation:1000.00
AEGWSPAVPC(+57.02)LR	88.18	1341.65	12	3.7	671.835	37.93	1110000	74	11290	JA_170817_90min_nat74.raw	tr|F6ZR63|F6ZR63_HORSE	Carbamidomethylation	C10:Carbamidomethylation:1000.00
AEGWSPAVPC(+57.02)LR	87.94	1341.65	12	3.2	671.834	38.01	2110000	93	11404	JA_170817_90min_nat93.raw	tr|F6ZR63|F6ZR63_HORSE	Carbamidomethylation	C10:Carbamidomethylation:1000.00
AEGWSPAVPC(+57.02)LR	86.64	1341.65	12	4.5	671.835	36.78	2490000	56	10751	JA_100817_90min_nat56.raw	tr|F6ZR63|F6ZR63_HORSE	Carbamidomethylation	C10:Carbamidomethylation:1000.00
AEGWSPAVPC(+57.02)LR	86.03	1341.65	12	2.2	671.834	36.47	2810000	35	10835	JA_100817_90min_nat35.raw	tr|F6ZR63|F6ZR63_HORSE	Carbamidomethylation	C10:Carbamidomethylation:1000.00
AEGWSPAVPC(+57.02)LR	85.93	1341.65	12	3.6	671.835	36.18	4390000	32	10743	JA_100817_90min_nat32.raw	tr|F6ZR63|F6ZR63_HORSE	Carbamidomethylation	C10:Carbamidomethylation:1000.00
AEGWSPAVPC(+57.02)LR	85.78	1341.65	12	-0.2	671.832	37.95	4460000	63	11432	JA_170817_90min_nat63.raw	tr|F6ZR63|F6ZR63_HORSE	Carbamidomethylation	C10:Carbamidomethylation:1000.00
AEGWSPAVPC(+57.02)LR	84.95	1341.65	12	2.8	671.834	37.95	1740000	87	11419	JA_170817_90min_nat87.raw	tr|F6ZR63|F6ZR63_HORSE	Carbamidomethylation	C10:Carbamidomethylation:1000.00
AEGWSPAVPC(+57.02)LR	84.65	1341.65	12	2.3	671.834	37.75	3980000	60	11413	JA_170817_90min_nat60.raw	tr|F6ZR63|F6ZR63_HORSE	Carbamidomethylation	C10:Carbamidomethylation:1000.00
AEGWSPAVPC(+57.02)LR	84.44	1341.65	12	1.6	671.833	38.05	2800000	127	11394	JA_170817_90min_nat127.raw	tr|F6ZR63|F6ZR63_HORSE	Carbamidomethylation	C10:Carbamidomethylation:1000.00
AEGWSPAVPC(+57.02)LR	84.18	1341.65	12	3.2	671.834	38.17	2080000	65	11377	JA_170817_90min_nat65.raw	tr|F6ZR63|F6ZR63_HORSE	Carbamidomethylation	C10:Carbamidomethylation:1000.00
AEGWSPAVPC(+57.02)LR	84.12	1341.65	12	3.2	671.834	35.33	795000	10	10450	JA_100817_nat10_90min.raw	tr|F6ZR63|F6ZR63_HORSE	Carbamidomethylation	C10:Carbamidomethylation:1000.00
AEGWSPAVPC(+57.02)LR	83.79	1341.65	12	4.6	671.835	36.53	3610000	45	10960	JA_100817_90min_nat45.raw	tr|F6ZR63|F6ZR63_HORSE	Carbamidomethylation	C10:Carbamidomethylation:1000.00
AEGWSPAVPC(+57.02)LR	83.55	1341.65	12	3.4	671.835	36.17	2340000	28	10694	JA_100817_90min_nat28.raw	tr|F6ZR63|F6ZR63_HORSE	Carbamidomethylation	C10:Carbamidomethylation:1000.00
AEGWSPAVPC(+57.02)LR	83.51	1341.65	12	5.5	671.836	36.37	4170000	47	10765	JA_100817_90min_nat47.raw	tr|F6ZR63|F6ZR63_HORSE	Carbamidomethylation	C10:Carbamidomethylation:1000.00
AEGWSPAVPC(+57.02)LR	83.33	1341.65	12	0.5	671.833	36.2	3270000	24	10883	JA_100817_90min_nat24.raw	tr|F6ZR63|F6ZR63_HORSE	Carbamidomethylation	C10:Carbamidomethylation:1000.00
AEGWSPAVPC(+57.02)LR	83.2	1341.65	12	3.6	671.835	37.79	2300000	102	11300	JA_170817_90min_nat102.raw	tr|F6ZR63|F6ZR63_HORSE	Carbamidomethylation	C10:Carbamidomethylation:1000.00
AEGWSPAVPC(+57.02)LR	82.96	1341.65	12	5.6	671.836	36.43	5250000	54	10639	JA_100817_90min_nat54.raw	tr|F6ZR63|F6ZR63_HORSE	Carbamidomethylation	C10:Carbamidomethylation:1000.00
AEGWSPAVPC(+57.02)LR	82.69	1341.65	12	6.4	671.837	36.31	2590000	46	10812	JA_100817_90min_nat46.raw	tr|F6ZR63|F6ZR63_HORSE	Carbamidomethylation	C10:Carbamidomethylation:1000.00
AEGWSPAVPC(+57.02)LR	82.61	1341.65	12	3.3	671.834	37.93	2320000	96	11292	JA_170817_90min_nat96.raw	tr|F6ZR63|F6ZR63_HORSE	Carbamidomethylation	C10:Carbamidomethylation:1000.00
AEGWSPAVPC(+57.02)LR	82.44	1341.65	12	4.1	671.835	36.58	3360000	36	10852	JA_100817_90min_nat36.raw	tr|F6ZR63|F6ZR63_HORSE	Carbamidomethylation	C10:Carbamidomethylation:1000.00
AEGWSPAVPC(+57.02)LR	82.34	1341.65	12	1.3	671.833	38.06	2720000	122	11539	JA_170817_90min_nat122.raw	tr|F6ZR63|F6ZR63_HORSE	Carbamidomethylation	C10:Carbamidomethylation:1000.00
AEGWSPAVPC(+57.02)LR	82.33	1341.65	12	1.3	671.833	38.14	1990000	124	11477	JA_170817_90min_nat124.raw	tr|F6ZR63|F6ZR63_HORSE	Carbamidomethylation	C10:Carbamidomethylation:1000.00
AEGWSPAVPC(+57.02)LR	81.87	1341.65	12	3.6	671.835	38.1	1420000	78	11438	JA_170817_90min_nat78.raw	tr|F6ZR63|F6ZR63_HORSE	Carbamidomethylation	C10:Carbamidomethylation:1000.00
AEGWSPAVPC(+57.02)LR	81.64	1341.65	12	2.4	671.834	36.17	4350000	23	10810	JA_100817_90min_nat23.raw	tr|F6ZR63|F6ZR63_HORSE	Carbamidomethylation	C10:Carbamidomethylation:1000.00
AEGWSPAVPC(+57.02)LR	81.6	1341.65	12	2.8	671.834	35.62	2680000	17	10531	JA_100817_90min_nat17.raw	tr|F6ZR63|F6ZR63_HORSE	Carbamidomethylation	C10:Carbamidomethylation:1000.00
AEGWSPAVPC(+57.02)LR	81.33	1341.65	12	2.5	671.834	37.74	5160000	97	11350	JA_170817_90min_nat97.raw	tr|F6ZR63|F6ZR63_HORSE	Carbamidomethylation	C10:Carbamidomethylation:1000.00
AEGWSPAVPC(+57.02)LR	81.27	1341.65	12	1.5	671.833	38.18	2100000	118	11406	JA_170817_90min_nat118.raw	tr|F6ZR63|F6ZR63_HORSE	Carbamidomethylation	C10:Carbamidomethylation:1000.00
AEGWSPAVPC(+57.02)LR	81.21	1341.65	12	2.4	671.834	38.09	3130000	70	11454	JA_170817_90min_nat70.raw	tr|F6ZR63|F6ZR63_HORSE	Carbamidomethylation	C10:Carbamidomethylation:1000.00
AEGWSPAVPC(+57.02)LR	80.45	1341.65	12	-1.5	671.831	38.33	1450000	130	11414	JA_170817_90min_nat130.raw	tr|F6ZR63|F6ZR63_HORSE	Carbamidomethylation	C10:Carbamidomethylation:1000.00
AEGWSPAVPC(+57.02)LR	80.39	1341.65	12	1.5	671.833	37.98	1720000	72	11429	JA_170817_90min_nat72.raw	tr|F6ZR63|F6ZR63_HORSE	Carbamidomethylation	C10:Carbamidomethylation:1000.00
AEGWSPAVPC(+57.02)LR	80.37	1341.65	12	1.1	671.833	38.02	2820000	64	11358	JA_170817_90min_nat64.raw	tr|F6ZR63|F6ZR63_HORSE	Carbamidomethylation	C10:Carbamidomethylation:1000.00
AEGWSPAVPC(+57.02)LR	80.17	1341.65	12	3.3	671.835	35.5	2080000	16	10633	JA_100817_90min_nat16.raw	tr|F6ZR63|F6ZR63_HORSE	Carbamidomethylation	C10:Carbamidomethylation:1000.00
AEGWSPAVPC(+57.02)LR	80.02	1341.65	12	4.1	671.835	37.74	2730000	98	11230	JA_170817_90min_nat98.raw	tr|F6ZR63|F6ZR63_HORSE	Carbamidomethylation	C10:Carbamidomethylation:1000.00
AEGWSPAVPC(+57.02)LR	79.38	1341.65	12	6.2	671.836	36.7	3680000	40	10856	JA_100817_90min_nat40.raw	tr|F6ZR63|F6ZR63_HORSE	Carbamidomethylation	C10:Carbamidomethylation:1000.00
AEGWSPAVPC(+57.02)LR	79.23	1341.65	12	4.7	671.835	36.5	2630000	44	10789	JA_100817_90min_nat44.raw	tr|F6ZR63|F6ZR63_HORSE	Carbamidomethylation	C10:Carbamidomethylation:1000.00
AEGWSPAVPC(+57.02)LR	79.15	1341.65	12	3.4	671.835	38.08	4270000	66	11439	JA_170817_90min_nat66.raw	tr|F6ZR63|F6ZR63_HORSE	Carbamidomethylation	C10:Carbamidomethylation:1000.00
AEGWSPAVPC(+57.02)LR	78.94	1341.65	12	3.8	671.835	37.92	3280000	62	11406	JA_170817_90min_nat62.raw	tr|F6ZR63|F6ZR63_HORSE	Carbamidomethylation	C10:Carbamidomethylation:1000.00
AEGWSPAVPC(+57.02)LR	78.49	1341.65	12	1.1	671.833	37.72	2360000	59	11312	JA_170817_90min_nat59.raw	tr|F6ZR63|F6ZR63_HORSE	Carbamidomethylation	C10:Carbamidomethylation:1000.00
AEGWSPAVPC(+57.02)LR	78.48	1341.65	12	3.4	671.835	37.96	3720000	136	11387	JA_170817_90min_POOL_BATCH_3.raw	tr|F6ZR63|F6ZR63_HORSE	Carbamidomethylation	C10:Carbamidomethylation:1000.00
AEGWSPAVPC(+57.02)LR	78.18	1341.65	12	5	671.836	36.33	2030000	41	10718	JA_100817_90min_nat41.raw	tr|F6ZR63|F6ZR63_HORSE	Carbamidomethylation	C10:Carbamidomethylation:1000.00
AEGWSPAVPC(+57.02)LR	78.07	1341.65	12	1.6	671.833	36.55	5280000	27	10943	JA_100817_90min_nat27.raw	tr|F6ZR63|F6ZR63_HORSE	Carbamidomethylation	C10:Carbamidomethylation:1000.00
AEGWSPAVPC(+57.02)LR	78.02	1341.65	12	3.7	671.835	36.46	2380000	34	10705	JA_100817_90min_nat34.raw	tr|F6ZR63|F6ZR63_HORSE	Carbamidomethylation	C10:Carbamidomethylation:1000.00
AEGWSPAVPC(+57.02)LR	78	1341.65	12	0.9	671.833	38.29	1020000	129	11461	JA_170817_90min_nat129.raw	tr|F6ZR63|F6ZR63_HORSE	Carbamidomethylation	C10:Carbamidomethylation:1000.00
AEGWSPAVPC(+57.02)LR	77.79	1341.65	12	6.2	671.836	36.6	1870000	38	10745	JA_100817_90min_nat38.raw	tr|F6ZR63|F6ZR63_HORSE	Carbamidomethylation	C10:Carbamidomethylation:1000.00
AEGWSPAVPC(+57.02)LR	77.31	1341.65	12	3.4	671.835	38	1260000	88	11316	JA_170817_90min_nat88.raw	tr|F6ZR63|F6ZR63_HORSE	Carbamidomethylation	C10:Carbamidomethylation:1000.00
AEGWSPAVPC(+57.02)LR	77.28	1341.65	12	2.8	671.834	37.85	3620000	103	11255	JA_170817_90min_nat103.raw	tr|F6ZR63|F6ZR63_HORSE	Carbamidomethylation	C10:Carbamidomethylation:1000.00
AEGWSPAVPC(+57.02)LR	77.23	1341.65	12	3.3	671.834	35.66	3900000	18	10705	JA_100817_90min_nat18.raw	tr|F6ZR63|F6ZR63_HORSE	Carbamidomethylation	C10:Carbamidomethylation:1000.00
AEGWSPAVPC(+57.02)LR	76.81	1341.65	12	-0.4	671.832	37.86	2080000	61	11340	JA_170817_90min_nat61.raw	tr|F6ZR63|F6ZR63_HORSE	Carbamidomethylation	C10:Carbamidomethylation:1000.00
AEGWSPAVPC(+57.02)LR	75.64	1341.65	12	1.2	671.833	38.14	3710000	125	11496	JA_170817_90min_nat125.raw	tr|F6ZR63|F6ZR63_HORSE	Carbamidomethylation	C10:Carbamidomethylation:1000.00
AEGWSPAVPC(+57.02)LR	75.35	1341.65	12	1.7	671.833	36.37	1340000	33	10702	JA_100817_90min_nat33.raw	tr|F6ZR63|F6ZR63_HORSE	Carbamidomethylation	C10:Carbamidomethylation:1000.00
AEGWSPAVPC(+57.02)LR	75.22	1341.65	12	5	671.836	36.21	7260000	52	10826	JA_100817_90min_nat52.raw	tr|F6ZR63|F6ZR63_HORSE	Carbamidomethylation	C10:Carbamidomethylation:1000.00
AEGWSPAVPC(+57.02)LR	75.2	1341.65	12	2.6	671.834	37.98	1950000	111	11385	JA_170817_90min_nat111.raw	tr|F6ZR63|F6ZR63_HORSE	Carbamidomethylation	C10:Carbamidomethylation:1000.00
AEGWSPAVPC(+57.02)LR	75.12	1341.65	12	1.6	671.833	37.9	3250000	106	11258	JA_170817_90min_nat106.raw	tr|F6ZR63|F6ZR63_HORSE	Carbamidomethylation	C10:Carbamidomethylation:1000.00
AEGWSPAVPC(+57.02)LR	74.89	1341.65	12	2.2	671.834	38	2170000	108	11340	JA_170817_90min_nat108.raw	tr|F6ZR63|F6ZR63_HORSE	Carbamidomethylation	C10:Carbamidomethylation:1000.00
AEGWSPAVPC(+57.02)LR	74.79	1341.65	12	2.5	671.834	37.94	2960000	135	11539	JA_170817_90min_POOL_BATCH_2.raw	tr|F6ZR63|F6ZR63_HORSE	Carbamidomethylation	C10:Carbamidomethylation:1000.00
AEGWSPAVPC(+57.02)LR	74.73	1341.65	12	3.5	671.835	37.97	1600000	69	11551	JA_170817_90min_nat69.raw	tr|F6ZR63|F6ZR63_HORSE	Carbamidomethylation	C10:Carbamidomethylation:1000.00
AEGWSPAVPC(+57.02)LR	74.3	1341.65	12	1.5	671.833	38.27	2460000	120	11352	JA_170817_90min_nat120.raw	tr|F6ZR63|F6ZR63_HORSE	Carbamidomethylation	C10:Carbamidomethylation:1000.00
AEGWSPAVPC(+57.02)LR	74.16	1341.65	12	2.8	671.834	38.08	2220000	109	11314	JA_170817_90min_nat109.raw	tr|F6ZR63|F6ZR63_HORSE	Carbamidomethylation	C10:Carbamidomethylation:1000.00
AEGWSPAVPC(+57.02)LR	74.04	1341.65	12	2	671.834	36.19	4540000	29	10753	JA_100817_90min_nat29.raw	tr|F6ZR63|F6ZR63_HORSE	Carbamidomethylation	C10:Carbamidomethylation:1000.00
AEGWSPAVPC(+57.02)LR	73.6	1341.65	12	4.9	671.836	35.9	5200000	48	10665	JA_100817_90min_nat48.raw	tr|F6ZR63|F6ZR63_HORSE	Carbamidomethylation	C10:Carbamidomethylation:1000.00
AEGWSPAVPC(+57.02)LR	73.13	1341.65	12	2.7	671.834	38.13	1620000	110	11477	JA_170817_90min_nat110.raw	tr|F6ZR63|F6ZR63_HORSE	Carbamidomethylation	C10:Carbamidomethylation:1000.00
AEGWSPAVPC(+57.02)LR	72.95	1341.65	12	5.3	671.836	38.08	1100000	80	11340	JA_170817_90min_nat80.raw	tr|F6ZR63|F6ZR63_HORSE	Carbamidomethylation	C10:Carbamidomethylation:1000.00
AEGWSPAVPC(+57.02)LR	72.51	1341.65	12	3.9	671.835	36.55	3510000	39	10813	JA_100817_90min_nat39.raw	tr|F6ZR63|F6ZR63_HORSE	Carbamidomethylation	C10:Carbamidomethylation:1000.00
AEGWSPAVPC(+57.02)LR	72.48	1341.65	12	2.2	671.834	35.9	4860000	22	10769	JA_100817_90min_nat22.raw	tr|F6ZR63|F6ZR63_HORSE	Carbamidomethylation	C10:Carbamidomethylation:1000.00
AEGWSPAVPC(+57.02)LR	72.43	1341.65	12	3.3	671.835	35.65	4700000	19	10727	JA_100817_90min_nat19.raw	tr|F6ZR63|F6ZR63_HORSE	Carbamidomethylation	C10:Carbamidomethylation:1000.00
AEGWSPAVPC(+57.02)LR	72.42	1341.65	12	0.4	671.832	38	1620000	121	11373	JA_170817_90min_nat121.raw	tr|F6ZR63|F6ZR63_HORSE	Carbamidomethylation	C10:Carbamidomethylation:1000.00
AEGWSPAVPC(+57.02)LR	72.32	1341.65	12	4.1	671.835	36.24	2740000	50	10595	JA_100817_90min_nat50.raw	tr|F6ZR63|F6ZR63_HORSE	Carbamidomethylation	C10:Carbamidomethylation:1000.00
AEGWSPAVPC(+57.02)LR	72.08	1341.65	12	3	671.834	38.02	1250000	91	11380	JA_170817_90min_nat91.raw	tr|F6ZR63|F6ZR63_HORSE	Carbamidomethylation	C10:Carbamidomethylation:1000.00
AEGWSPAVPC(+57.02)LR	72.06	1341.65	12	2.2	671.834	37.99	4980000	67	11416	JA_170817_90min_nat67.raw	tr|F6ZR63|F6ZR63_HORSE	Carbamidomethylation	C10:Carbamidomethylation:1000.00
AEGWSPAVPC(+57.02)LR	71.84	1341.65	12	5.1	671.836	36.45	1320000	53	10697	JA_100817_90min_nat53.raw	tr|F6ZR63|F6ZR63_HORSE	Carbamidomethylation	C10:Carbamidomethylation:1000.00
AEGWSPAVPC(+57.02)LR	71.76	1341.65	12	3.4	671.835	37.99	1450000	92	11310	JA_170817_90min_nat92.raw	tr|F6ZR63|F6ZR63_HORSE	Carbamidomethylation	C10:Carbamidomethylation:1000.00
AEGWSPAVPC(+57.02)LR	71.51	1341.65	12	1.3	671.833	38.1	2850000	117	11427	JA_170817_90min_nat117.raw	tr|F6ZR63|F6ZR63_HORSE	Carbamidomethylation	C10:Carbamidomethylation:1000.00
AEGWSPAVPC(+57.02)LR	71.38	1341.65	12	2.6	671.834	38.04	1600000	68	11443	JA_170817_90min_nat68.raw	tr|F6ZR63|F6ZR63_HORSE	Carbamidomethylation	C10:Carbamidomethylation:1000.00
AEGWSPAVPC(+57.02)LR	71.14	1341.65	12	3.2	671.834	38.06	1780000	76	11380	JA_170817_90min_nat76.raw	tr|F6ZR63|F6ZR63_HORSE	Carbamidomethylation	C10:Carbamidomethylation:1000.00
AEGWSPAVPC(+57.02)LR	71.11	1341.65	12	5.4	671.836	36.09	905000	49	10585	JA_100817_90min_nat49.raw	tr|F6ZR63|F6ZR63_HORSE	Carbamidomethylation	C10:Carbamidomethylation:1000.00
AEGWSPAVPC(+57.02)LR	70.88	1341.65	12	3.3	671.834	38	733000	112	11165	JA_170817_90min_nat112.raw	tr|F6ZR63|F6ZR63_HORSE	Carbamidomethylation	C10:Carbamidomethylation:1000.00
AEGWSPAVPC(+57.02)LR	70.49	1341.65	12	2.9	671.834	38.01	1660000	107	11303	JA_170817_90min_nat107.raw	tr|F6ZR63|F6ZR63_HORSE	Carbamidomethylation	C10:Carbamidomethylation:1000.00
AEGWSPAVPC(+57.02)LR	70.3	1341.65	12	2.3	671.834	37.94	1460000	83	11335	JA_170817_90min_nat83.raw	tr|F6ZR63|F6ZR63_HORSE	Carbamidomethylation	C10:Carbamidomethylation:1000.00
AEGWSPAVPC(+57.02)LR	70.06	1341.65	12	1.2	671.833	38.06	2330000	114	11425	JA_170817_90min_nat114.raw	tr|F6ZR63|F6ZR63_HORSE	Carbamidomethylation	C10:Carbamidomethylation:1000.00
AEGWSPAVPC(+57.02)LR	69.53	1341.65	12	1.4	671.833	37.83	1540000	84	11223	JA_170817_90min_nat84.raw	tr|F6ZR63|F6ZR63_HORSE	Carbamidomethylation	C10:Carbamidomethylation:1000.00
AEGWSPAVPC(+57.02)LR	69.24	1341.65	12	3.3	671.835	36.56	4410000	37	10707	JA_100817_90min_nat37.raw	tr|F6ZR63|F6ZR63_HORSE	Carbamidomethylation	C10:Carbamidomethylation:1000.00
AEGWSPAVPC(+57.02)LR	69.02	1341.65	12	3.9	671.835	37.88	3200000	104	11257	JA_170817_90min_nat104.raw	tr|F6ZR63|F6ZR63_HORSE	Carbamidomethylation	C10:Carbamidomethylation:1000.00
AEGWSPAVPC(+57.02)LR	68.97	1341.65	12	4.2	671.835	37.84	3920000	105	11249	JA_170817_90min_nat105.raw	tr|F6ZR63|F6ZR63_HORSE	Carbamidomethylation	C10:Carbamidomethylation:1000.00
AEGWSPAVPC(+57.02)LR	68.96	1341.65	12	4.4	671.835	36.42	3370000	43	10804	JA_100817_90min_nat43.raw	tr|F6ZR63|F6ZR63_HORSE	Carbamidomethylation	C10:Carbamidomethylation:1000.00
AEGWSPAVPC(+57.02)LR	68.39	1341.65	12	1.1	671.833	38.19	1620000	115	11417	JA_170817_90min_nat115.raw	tr|F6ZR63|F6ZR63_HORSE	Carbamidomethylation	C10:Carbamidomethylation:1000.00
AEGWSPAVPC(+57.02)LR	68.1	1341.65	12	3.5	671.835	37.97	900000	86	11290	JA_170817_90min_nat86.raw	tr|F6ZR63|F6ZR63_HORSE	Carbamidomethylation	C10:Carbamidomethylation:1000.00
AEGWSPAVPC(+57.02)LR	68.08	1341.65	12	4.1	671.835	37.94	1740000	71	11486	JA_170817_90min_nat71.raw	tr|F6ZR63|F6ZR63_HORSE	Carbamidomethylation	C10:Carbamidomethylation:1000.00
AEGWSPAVPC(+57.02)LR	67.91	1341.65	12	2.6	671.834	36.22	5190000	31	10868	JA_100817_90min_nat31.raw	tr|F6ZR63|F6ZR63_HORSE	Carbamidomethylation	C10:Carbamidomethylation:1000.00
AEGWSPAVPC(+57.02)LR	67.48	1341.65	12	7.2	671.837	36.41	3640000	134	10878	JA_100817_90min_Pooled_Batch_1.raw	tr|F6ZR63|F6ZR63_HORSE	Carbamidomethylation	C10:Carbamidomethylation:1000.00
AEGWSPAVPC(+57.02)LR	67.4	1341.65	12	1.4	671.833	38.15	3160000	116	11423	JA_170817_90min_nat116.raw	tr|F6ZR63|F6ZR63_HORSE	Carbamidomethylation	C10:Carbamidomethylation:1000.00
AEGWSPAVPC(+57.02)LR	66.7	1341.65	12	5.6	671.836	36.75	1290000	57	10927	JA_100817_90min_nat57.raw	tr|F6ZR63|F6ZR63_HORSE	Carbamidomethylation	C10:Carbamidomethylation:1000.00
AEGWSPAVPC(+57.02)LR	66.42	1341.65	12	1.4	671.833	35.65	2760000	20	10592	JA_100817_90min_nat20.raw	tr|F6ZR63|F6ZR63_HORSE	Carbamidomethylation	C10:Carbamidomethylation:1000.00
AEGWSPAVPC(+57.02)LR	66.27	1341.65	12	1.3	671.833	38.14	2380000	133	11420	JA_170817_90min_ALL_BATCHES_POOLED_3rd.raw	tr|F6ZR63|F6ZR63_HORSE	Carbamidomethylation	C10:Carbamidomethylation:1000.00
AEGWSPAVPC(+57.02)LR	66.19	1341.65	12	2.6	671.834	38	1320000	113	11267	JA_170817_90min_nat113.raw	tr|F6ZR63|F6ZR63_HORSE	Carbamidomethylation	C10:Carbamidomethylation:1000.00
AEGWSPAVPC(+57.02)LR	65.54	1341.65	12	2.6	671.834	36.9	804000	138	10659	JA_100817_90min_nat77c.raw	tr|F6ZR63|F6ZR63_HORSE	Carbamidomethylation	C10:Carbamidomethylation:1000.00
AEGWSPAVPC(+57.02)LR	65.42	1341.65	12	2.6	671.834	36.35	2320000	42	10772	JA_100817_90min_nat42.raw	tr|F6ZR63|F6ZR63_HORSE	Carbamidomethylation	C10:Carbamidomethylation:1000.00
AEGWSPAVPC(+57.02)LR	65.39	1341.65	12	3.5	671.835	37.95	2060000	101	11378	JA_170817_90min_nat101.raw	tr|F6ZR63|F6ZR63_HORSE	Carbamidomethylation	C10:Carbamidomethylation:1000.00
AEGWSPAVPC(+57.02)LR	63.27	1341.65	12	4.3	671.835	38.03	3240000	132	11418	JA_170817_90min_ALL_BATCHES_POOLED.raw	tr|F6ZR63|F6ZR63_HORSE	Carbamidomethylation	C10:Carbamidomethylation:1000.00
AEGWSPAVPC(+57.02)LR	62.57	1341.65	12	2.2	671.834	36.47	2190000	26	10974	JA_100817_90min_nat26.raw	tr|F6ZR63|F6ZR63_HORSE	Carbamidomethylation	C10:Carbamidomethylation:1000.00
AEGWSPAVPC(+57.02)LR	62.26	1341.65	12	2.5	671.834	38.25	1490000	119	11401	JA_170817_90min_nat119.raw	tr|F6ZR63|F6ZR63_HORSE	Carbamidomethylation	C10:Carbamidomethylation:1000.00
AEGWSPAVPC(+57.02)LR	55.77	1341.65	12	3.1	671.834	37.83	666000	99	11317	JA_170817_90min_nat99.raw	tr|F6ZR63|F6ZR63_HORSE	Carbamidomethylation	C10:Carbamidomethylation:1000.00
AEGWSPAVPC(+57.02)LR	50.47	1341.65	12	0.8	671.833	38.11	1620000	115	11387	JA_170817_90min_nat115.raw	tr|F6ZR63|F6ZR63_HORSE	Carbamidomethylation	C10:Carbamidomethylation:1000.00
SPVTFVAPAMSLPEEHSR	90.93	1953.96	18	3.6	652.33	37.76	4490000	54	11074	JA_100817_90min_nat54.raw	tr|F7C0D2|F7C0D2_HORSE
SPVTFVAPAMSLPEEHSR	85.84	1953.96	18	2.6	652.33	37.71	4880000	27	11334	JA_100817_90min_nat27.raw	tr|F7C0D2|F7C0D2_HORSE
SPVTFVAPAMSLPEEHSR	80.81	1953.96	18	1.2	652.329	36.37	1430000	19	10970	JA_100817_90min_nat19.raw	tr|F7C0D2|F7C0D2_HORSE
NHLQLEGLFLTSGEHTSK	90.93	2010.02	18	4.9	671.016	38.67	1950000	78	11626	JA_170817_90min_nat78.raw	tr|F6YE73|F6YE73_HORSE
NHLQLEGLFLTSGEHTSK	88.86	2010.02	18	3.9	671.016	38.49	2360000	90	11602	JA_170817_90min_nat90.raw	tr|F6YE73|F6YE73_HORSE
NHLQLEGLFLTSGEHTSK	87.42	2010.02	18	2.7	671.015	36.34	903000	28	10748	JA_100817_90min_nat28.raw	tr|F6YE73|F6YE73_HORSE
NHLQLEGLFLTSGEHTSK	83.25	2010.02	18	4.3	671.016	38.58	937000	72	11631	JA_170817_90min_nat72.raw	tr|F6YE73|F6YE73_HORSE
NHLQLEGLFLTSGEHTSK	81.09	2010.02	18	3.7	671.015	38.4	1080000	84	11410	JA_170817_90min_nat84.raw	tr|F6YE73|F6YE73_HORSE
NHLQLEGLFLTSGEHTSK	79.2	2010.02	18	7.3	671.018	38.49	790000	73	11614	JA_170817_90min_nat73.raw	tr|F6YE73|F6YE73_HORSE
NHLQLEGLFLTSGEHTSK	77.26	2010.02	18	2.9	671.015	38.65	1150000	118	11556	JA_170817_90min_nat118.raw	tr|F6YE73|F6YE73_HORSE
NHLQLEGLFLTSGEHTSK	76.93	2010.02	18	3.9	671.016	38.57	545000	89	11535	JA_170817_90min_nat89.raw	tr|F6YE73|F6YE73_HORSE
NHLQLEGLFLTSGEHTSK	73.87	2010.02	18	4.5	671.016	34.9	1080000	16	10424	JA_100817_90min_nat16.raw	tr|F6YE73|F6YE73_HORSE
NHLQLEGLFLTSGEHTSK	71.93	2010.02	18	4.4	671.016	38.53	1030000	87	11610	JA_170817_90min_nat87.raw	tr|F6YE73|F6YE73_HORSE
NHLQLEGLFLTSGEHTSK	71.59	2010.02	18	5.6	671.017	38.53	387000	74	11484	JA_170817_90min_nat74.raw	tr|F6YE73|F6YE73_HORSE
NHLQLEGLFLTSGEHTSK	66.31	2010.02	18	5.7	671.017	36.9	358000	41	10907	JA_100817_90min_nat41.raw	tr|F6YE73|F6YE73_HORSE
NHLQLEGLFLTSGEHTSK	65.61	2010.02	18	4.4	671.016	38.08	826000	100	11388	JA_170817_90min_nat100.raw	tr|F6YE73|F6YE73_HORSE
NHLQLEGLFLTSGEHTSK	60.57	2010.02	18	2.8	671.015	38.1	425000	99	11411	JA_170817_90min_nat99.raw	tr|F6YE73|F6YE73_HORSE
GDVFSC(+57.02)MVGHEALPR	90.9	1673.77	15	3.1	558.931	35.88	6510000	35	10617	JA_100817_90min_nat35.raw	tr|H9GZV1|H9GZV1_HORSE	Carbamidomethylation	C6:Carbamidomethylation:1000.00
GDVFSC(+57.02)MVGHEALPR	85.57	1673.77	15	3.6	558.931	35.65	4490000	30	10684	JA_100817_90min_nat30.raw	tr|H9GZV1|H9GZV1_HORSE	Carbamidomethylation	C6:Carbamidomethylation:1000.00
GDVFSC(+57.02)MVGHEALPR	85.44	1673.77	15	2.7	558.931	37.33	4460000	122	11270	JA_170817_90min_nat122.raw	tr|H9GZV1|H9GZV1_HORSE	Carbamidomethylation	C6:Carbamidomethylation:1000.00
GDVFSC(+57.02)MVGHEALPR	85.4	1673.77	15	2.7	558.931	34.26	7410000	6	10258	JA_100817_nat6_90min.raw	tr|H9GZV1|H9GZV1_HORSE	Carbamidomethylation	C6:Carbamidomethylation:1000.00
GDVFSC(+57.02)MVGHEALPR	85.24	1673.77	15	3.4	558.931	35.54	6440000	24	10651	JA_100817_90min_nat24.raw	tr|H9GZV1|H9GZV1_HORSE	Carbamidomethylation	C6:Carbamidomethylation:1000.00
GDVFSC(+57.02)MVGHEALPR	84.71	1673.77	15	6.2	558.933	36.13	3660000	38	10579	JA_100817_90min_nat38.raw	tr|H9GZV1|H9GZV1_HORSE	Carbamidomethylation	C6:Carbamidomethylation:1000.00
GDVFSC(+57.02)MVGHEALPR	84.68	1673.77	15	3.4	558.931	37.39	1130000	87	11216	JA_170817_90min_nat87.raw	tr|H9GZV1|H9GZV1_HORSE	Carbamidomethylation	C6:Carbamidomethylation:1000.00
GDVFSC(+57.02)MVGHEALPR	84.53	1673.77	15	3.7	558.931	37.47	1820000	93	11205	JA_170817_90min_nat93.raw	tr|H9GZV1|H9GZV1_HORSE	Carbamidomethylation	C6:Carbamidomethylation:1000.00
GDVFSC(+57.02)MVGHEALPR	84.23	1673.77	15	2.3	558.93	37.6	923000	128	11171	JA_170817_90min_nat128.raw	tr|H9GZV1|H9GZV1_HORSE	Carbamidomethylation	C6:Carbamidomethylation:1000.00
GDVFSC(+57.02)MVGHEALPR	83.94	1673.77	15	3.3	558.931	34.23	4960000	5	10201	JA_100817_nat5_90min.raw	tr|H9GZV1|H9GZV1_HORSE	Carbamidomethylation	C6:Carbamidomethylation:1000.00
GDVFSC(+57.02)MVGHEALPR	83.71	1673.77	15	2.7	558.931	35.5	2570000	28	10454	JA_100817_90min_nat28.raw	tr|H9GZV1|H9GZV1_HORSE	Carbamidomethylation	C6:Carbamidomethylation:1000.00
GDVFSC(+57.02)MVGHEALPR	82.94	1673.77	15	5.5	558.932	35.82	9110000	46	10635	JA_100817_90min_nat46.raw	tr|H9GZV1|H9GZV1_HORSE	Carbamidomethylation	C6:Carbamidomethylation:1000.00
GDVFSC(+57.02)MVGHEALPR	81.93	1673.77	15	1	558.93	37.45	1060000	127	11180	JA_170817_90min_nat127.raw	tr|H9GZV1|H9GZV1_HORSE	Carbamidomethylation	C6:Carbamidomethylation:1000.00
GDVFSC(+57.02)MVGHEALPR	81.41	1673.77	15	4.3	558.932	37.14	849000	102	11068	JA_170817_90min_nat102.raw	tr|H9GZV1|H9GZV1_HORSE	Carbamidomethylation	C6:Carbamidomethylation:1000.00
GDVFSC(+57.02)MVGHEALPR	81.34	1673.77	15	5.4	558.932	35.96	7500000	44	10594	JA_100817_90min_nat44.raw	tr|H9GZV1|H9GZV1_HORSE	Carbamidomethylation	C6:Carbamidomethylation:1000.00
GDVFSC(+57.02)MVGHEALPR	79.61	1673.77	15	5	558.932	37.3	3100000	83	11109	JA_170817_90min_nat83.raw	tr|H9GZV1|H9GZV1_HORSE	Carbamidomethylation	C6:Carbamidomethylation:1000.00
GDVFSC(+57.02)MVGHEALPR	78.75	1673.77	15	2.5	558.931	37.46	1520000	124	11228	JA_170817_90min_nat124.raw	tr|H9GZV1|H9GZV1_HORSE	Carbamidomethylation	C6:Carbamidomethylation:1000.00
GDVFSC(+57.02)MVGHEALPR	77.16	1673.77	15	3.3	558.931	34.2	1840000	3	10187	JA_100817_nat3_90min.raw	tr|H9GZV1|H9GZV1_HORSE	Carbamidomethylation	C6:Carbamidomethylation:1000.00
GDVFSC(+57.02)MVGHEALPR	77	1673.77	15	5.8	558.932	35.91	3910000	43	10619	JA_100817_90min_nat43.raw	tr|H9GZV1|H9GZV1_HORSE	Carbamidomethylation	C6:Carbamidomethylation:1000.00
GDVFSC(+57.02)MVGHEALPR	76.88	1673.77	15	1.3	558.93	37.41	3110000	123	11055	JA_170817_90min_nat123.raw	tr|H9GZV1|H9GZV1_HORSE	Carbamidomethylation	C6:Carbamidomethylation:1000.00
GDVFSC(+57.02)MVGHEALPR	76.65	1673.77	15	3.6	558.931	35.78	6320000	33	10496	JA_100817_90min_nat33.raw	tr|H9GZV1|H9GZV1_HORSE	Carbamidomethylation	C6:Carbamidomethylation:1000.00
GDVFSC(+57.02)MVGHEALPR	76.49	1673.77	15	2.5	558.931	34.34	9780000	14	10217	JA_100817_nat14_90min.raw	tr|H9GZV1|H9GZV1_HORSE	Carbamidomethylation	C6:Carbamidomethylation:1000.00
GDVFSC(+57.02)MVGHEALPR	76.21	1673.77	15	3.8	558.931	36.12	4160000	39	10663	JA_100817_90min_nat39.raw	tr|H9GZV1|H9GZV1_HORSE	Carbamidomethylation	C6:Carbamidomethylation:1000.00
GDVFSC(+57.02)MVGHEALPR	76.12	1673.77	15	4.1	558.931	35.95	3460000	25	10697	JA_100817_90min_nat25.raw	tr|H9GZV1|H9GZV1_HORSE	Carbamidomethylation	C6:Carbamidomethylation:1000.00
GDVFSC(+57.02)MVGHEALPR	75.58	1673.77	15	3.5	558.931	35.02	3270000	21	10328	JA_100817_90min_nat21.raw	tr|H9GZV1|H9GZV1_HORSE	Carbamidomethylation	C6:Carbamidomethylation:1000.00
GDVFSC(+57.02)MVGHEALPR	75.15	1673.77	15	4	558.931	37.56	2340000	80	11153	JA_170817_90min_nat80.raw	tr|H9GZV1|H9GZV1_HORSE	Carbamidomethylation	C6:Carbamidomethylation:1000.00
GDVFSC(+57.02)MVGHEALPR	74.63	1673.77	15	2.3	558.93	37.38	2470000	108	11113	JA_170817_90min_nat108.raw	tr|H9GZV1|H9GZV1_HORSE	Carbamidomethylation	C6:Carbamidomethylation:1000.00
GDVFSC(+57.02)MVGHEALPR	74.13	1673.77	15	2.6	558.931	37.31	2520000	111	11139	JA_170817_90min_nat111.raw	tr|H9GZV1|H9GZV1_HORSE	Carbamidomethylation	C6:Carbamidomethylation:1000.00
GDVFSC(+57.02)MVGHEALPR	73.96	1673.77	15	3.8	558.931	35.57	3050000	29	10527	JA_100817_90min_nat29.raw	tr|H9GZV1|H9GZV1_HORSE	Carbamidomethylation	C6:Carbamidomethylation:1000.00
GDVFSC(+57.02)MVGHEALPR	73.95	1673.77	15	3.6	558.931	37.37	4180000	71	11282	JA_170817_90min_nat71.raw	tr|H9GZV1|H9GZV1_HORSE	Carbamidomethylation	C6:Carbamidomethylation:1000.00
GDVFSC(+57.02)MVGHEALPR	73.41	1673.77	15	0.7	558.929	37.35	2370000	121	11134	JA_170817_90min_nat121.raw	tr|H9GZV1|H9GZV1_HORSE	Carbamidomethylation	C6:Carbamidomethylation:1000.00
GDVFSC(+57.02)MVGHEALPR	72.63	1673.77	15	3.2	558.931	37.2	1470000	101	11113	JA_170817_90min_nat101.raw	tr|H9GZV1|H9GZV1_HORSE	Carbamidomethylation	C6:Carbamidomethylation:1000.00
GDVFSC(+57.02)MVGHEALPR	72.38	1673.77	15	4.8	558.932	37.08	1530000	99	11057	JA_170817_90min_nat99.raw	tr|H9GZV1|H9GZV1_HORSE	Carbamidomethylation	C6:Carbamidomethylation:1000.00
GDVFSC(+57.02)MVGHEALPR	72.22	1673.77	15	4.7	558.932	37.57	1560000	70	11265	JA_170817_90min_nat70.raw	tr|H9GZV1|H9GZV1_HORSE	Carbamidomethylation	C6:Carbamidomethylation:1000.00
GDVFSC(+57.02)MVGHEALPR	71.72	1673.77	15	6	558.932	35.71	3200000	41	10499	JA_100817_90min_nat41.raw	tr|H9GZV1|H9GZV1_HORSE	Carbamidomethylation	C6:Carbamidomethylation:1000.00
GDVFSC(+57.02)MVGHEALPR	71.64	1673.77	15	4.2	558.931	34.03	3340000	1	10145	JA_100817_nat1_90min.raw	tr|H9GZV1|H9GZV1_HORSE	Carbamidomethylation	C6:Carbamidomethylation:1000.00
GDVFSC(+57.02)MVGHEALPR	69.78	1673.77	15	4.4	558.932	37.48	816000	73	11257	JA_170817_90min_nat73.raw	tr|H9GZV1|H9GZV1_HORSE	Carbamidomethylation	C6:Carbamidomethylation:1000.00
GDVFSC(+57.02)MVGHEALPR	69.66	1673.77	15	4.1	558.931	37.24	2060000	105	11041	JA_170817_90min_nat105.raw	tr|H9GZV1|H9GZV1_HORSE	Carbamidomethylation	C6:Carbamidomethylation:1000.00
GDVFSC(+57.02)MVGHEALPR	69.45	1673.77	15	3.5	558.931	35.62	10400000	31	10648	JA_100817_90min_nat31.raw	tr|H9GZV1|H9GZV1_HORSE	Carbamidomethylation	C6:Carbamidomethylation:1000.00
GDVFSC(+57.02)MVGHEALPR	69.11	1673.77	15	2.5	558.931	37.43	4560000	117	11187	JA_170817_90min_nat117.raw	tr|H9GZV1|H9GZV1_HORSE	Carbamidomethylation	C6:Carbamidomethylation:1000.00
GDVFSC(+57.02)MVGHEALPR	68.87	1673.77	15	3.8	558.931	37.22	5620000	104	11024	JA_170817_90min_nat104.raw	tr|H9GZV1|H9GZV1_HORSE	Carbamidomethylation	C6:Carbamidomethylation:1000.00
GDVFSC(+57.02)MVGHEALPR	68.22	1673.77	15	2.2	558.93	37.52	1480000	76	11184	JA_170817_90min_nat76.raw	tr|H9GZV1|H9GZV1_HORSE	Carbamidomethylation	C6:Carbamidomethylation:1000.00
GDVFSC(+57.02)MVGHEALPR	68.05	1673.77	15	3.4	558.931	37.4	1390000	89	11136	JA_170817_90min_nat89.raw	tr|H9GZV1|H9GZV1_HORSE	Carbamidomethylation	C6:Carbamidomethylation:1000.00
GDVFSC(+57.02)MVGHEALPR	66.67	1673.77	15	5	558.932	35.61	2440000	51	10454	JA_100817_90min_nat51.raw	tr|H9GZV1|H9GZV1_HORSE	Carbamidomethylation	C6:Carbamidomethylation:1000.00
GDVFSC(+57.02)MVGHEALPR	66.5	1673.77	15	1.5	558.93	37.5	2150000	115	11169	JA_170817_90min_nat115.raw	tr|H9GZV1|H9GZV1_HORSE	Carbamidomethylation	C6:Carbamidomethylation:1000.00
GDVFSC(+57.02)MVGHEALPR	64.59	1673.77	15	1.9	558.93	37.57	889000	133	11212	JA_170817_90min_ALL_BATCHES_POOLED_3rd.raw	tr|H9GZV1|H9GZV1_HORSE	Carbamidomethylation	C6:Carbamidomethylation:1000.00
GDVFSC(+57.02)MVGHEALPR	64.02	1673.77	15	5.6	558.932	37.36	1460000	113	11042	JA_170817_90min_nat113.raw	tr|H9GZV1|H9GZV1_HORSE	Carbamidomethylation	C6:Carbamidomethylation:1000.00
GDVFSC(+57.02)MVGHEALPR	60.69	1673.77	15	3.1	558.931	34.24	3080000	7	10248	JA_100817_nat7_90min.raw	tr|H9GZV1|H9GZV1_HORSE	Carbamidomethylation	C6:Carbamidomethylation:1000.00
TAPEASGTPSSDAVSR	90.89	1531.71	16	4.1	766.866	20.24	822000	36	5169	JA_100817_90min_nat36.raw	tr|F6Q6X3|F6Q6X3_HORSE
TAPEASGTPSSDAVSR	87.85	1531.71	16	2.6	766.865	20.25	776000	24	5262	JA_100817_90min_nat24.raw	tr|F6Q6X3|F6Q6X3_HORSE
TAPEASGTPSSDAVSR	86.97	1531.71	16	2.6	766.865	20.15	2520000	25	5147	JA_100817_90min_nat25.raw	tr|F6Q6X3|F6Q6X3_HORSE
TAPEASGTPSSDAVSR	81.26	1531.71	16	3	766.865	21	850000	69	5615	JA_170817_90min_nat69.raw	tr|F6Q6X3|F6Q6X3_HORSE
TAPEASGTPSSDAVSR	78.52	1531.71	16	3.5	766.866	19.84	569000	13	5084	JA_100817_nat13_90min.raw	tr|F6Q6X3|F6Q6X3_HORSE
TAPEASGTPSSDAVSR	75.05	1531.71	16	2.7	766.865	21.11	1540000	68	5576	JA_170817_90min_nat68.raw	tr|F6Q6X3|F6Q6X3_HORSE
TAPEASGTPSSDAVSR	69.98	1531.71	16	2.6	766.865	20.33	670000	26	5230	JA_100817_90min_nat26.raw	tr|F6Q6X3|F6Q6X3_HORSE
TAPEASGTPSSDAVSR	62.14	1531.71	16	2	766.865	21.36	499000	110	5589	JA_170817_90min_nat110.raw	tr|F6Q6X3|F6Q6X3_HORSE
DETAKDAC(+57.02)PVR	90.84	1260.58	11	4.1	631.298	17.67	1160000	74	4326	JA_170817_90min_nat74.raw	tr|F7DP73|F7DP73_HORSE	Carbamidomethylation	C8:Carbamidomethylation:1000.00
DETAKDAC(+57.02)PVR	85.89	1260.58	11	1.5	631.297	17.87	838000	58	4483	JA_170817_90min_nat58.raw	tr|F7DP73|F7DP73_HORSE	Carbamidomethylation	C8:Carbamidomethylation:1000.00
DETAKDAC(+57.02)PVR	83.61	1260.58	11	7	631.3	17.14	1250000	54	4084	JA_100817_90min_nat54.raw	tr|F7DP73|F7DP73_HORSE	Carbamidomethylation	C8:Carbamidomethylation:1000.00
DETAKDAC(+57.02)PVR	79.34	1260.58	11	3.6	631.298	17.69	1380000	63	4382	JA_170817_90min_nat63.raw	tr|F7DP73|F7DP73_HORSE	Carbamidomethylation	C8:Carbamidomethylation:1000.00
DETAKDAC(+57.02)PVR	78.04	1260.58	11	4	631.298	16.83	164000	10	3914	JA_100817_nat10_90min.raw	tr|F7DP73|F7DP73_HORSE	Carbamidomethylation	C8:Carbamidomethylation:1000.00
DETAKDAC(+57.02)PVR	77.74	1260.58	11	2.7	631.297	17.97	693000	106	4385	JA_170817_90min_nat106.raw	tr|F7DP73|F7DP73_HORSE	Carbamidomethylation	C8:Carbamidomethylation:1000.00
DETAKDAC(+57.02)PVR	76.65	1260.58	11	4.4	631.298	17.78	1030000	103	4347	JA_170817_90min_nat103.raw	tr|F7DP73|F7DP73_HORSE	Carbamidomethylation	C8:Carbamidomethylation:1000.00
DETAKDAC(+57.02)PVR	76.56	1260.58	11	3.4	631.298	17.89	1470000	64	4438	JA_170817_90min_nat64.raw	tr|F7DP73|F7DP73_HORSE	Carbamidomethylation	C8:Carbamidomethylation:1000.00
DETAKDAC(+57.02)PVR	76.46	1260.58	11	2.9	631.298	18.09	1180000	130	4405	JA_170817_90min_nat130.raw	tr|F7DP73|F7DP73_HORSE	Carbamidomethylation	C8:Carbamidomethylation:1000.00
DETAKDAC(+57.02)PVR	76.28	1260.58	11	2.3	631.297	17.86	504000	127	4384	JA_170817_90min_nat127.raw	tr|F7DP73|F7DP73_HORSE	Carbamidomethylation	C8:Carbamidomethylation:1000.00
DETAKDAC(+57.02)PVR	75.94	1260.58	11	2.9	631.298	17.78	678000	90	4354	JA_170817_90min_nat90.raw	tr|F7DP73|F7DP73_HORSE	Carbamidomethylation	C8:Carbamidomethylation:1000.00
DETAKDAC(+57.02)PVR	75.92	1260.58	11	4.4	631.298	17.63	971000	83	4342	JA_170817_90min_nat83.raw	tr|F7DP73|F7DP73_HORSE	Carbamidomethylation	C8:Carbamidomethylation:1000.00
DETAKDAC(+57.02)PVR	75.81	1260.58	11	4.3	631.298	17.75	1000000	135	4392	JA_170817_90min_POOL_BATCH_2.raw	tr|F7DP73|F7DP73_HORSE	Carbamidomethylation	C8:Carbamidomethylation:1000.00
DETAKDAC(+57.02)PVR	75.78	1260.58	11	2.7	631.297	18.05	1100000	128	4429	JA_170817_90min_nat128.raw	tr|F7DP73|F7DP73_HORSE	Carbamidomethylation	C8:Carbamidomethylation:1000.00
DETAKDAC(+57.02)PVR	75.75	1260.58	11	4.7	631.299	17.12	347000	35	4019	JA_100817_90min_nat35.raw	tr|F7DP73|F7DP73_HORSE	Carbamidomethylation	C8:Carbamidomethylation:1000.00
DETAKDAC(+57.02)PVR	75.55	1260.58	11	2.8	631.297	17.14	769000	23	4072	JA_100817_90min_nat23.raw	tr|F7DP73|F7DP73_HORSE	Carbamidomethylation	C8:Carbamidomethylation:1000.00
DETAKDAC(+57.02)PVR	75.5	1260.58	11	3.6	631.298	17.73	1750000	59	4421	JA_170817_90min_nat59.raw	tr|F7DP73|F7DP73_HORSE	Carbamidomethylation	C8:Carbamidomethylation:1000.00
DETAKDAC(+57.02)PVR	75.47	1260.58	11	3.4	631.298	17.79	765000	75	4347	JA_170817_90min_nat75.raw	tr|F7DP73|F7DP73_HORSE	Carbamidomethylation	C8:Carbamidomethylation:1000.00
DETAKDAC(+57.02)PVR	75.44	1260.58	11	4.2	631.298	17.77	189000	87	4299	JA_170817_90min_nat87.raw	tr|F7DP73|F7DP73_HORSE	Carbamidomethylation	C8:Carbamidomethylation:1000.00
DETAKDAC(+57.02)PVR	75.19	1260.58	11	5.1	631.299	17.6	543000	96	4325	JA_170817_90min_nat96.raw	tr|F7DP73|F7DP73_HORSE	Carbamidomethylation	C8:Carbamidomethylation:1000.00
DETAKDAC(+57.02)PVR	74.92	1260.58	11	3.6	631.298	17.88	1460000	65	4379	JA_170817_90min_nat65.raw	tr|F7DP73|F7DP73_HORSE	Carbamidomethylation	C8:Carbamidomethylation:1000.00
DETAKDAC(+57.02)PVR	74.75	1260.58	11	3.6	631.298	16.91	528000	17	4001	JA_100817_90min_nat17.raw	tr|F7DP73|F7DP73_HORSE	Carbamidomethylation	C8:Carbamidomethylation:1000.00
DETAKDAC(+57.02)PVR	74.63	1260.58	11	3.2	631.298	17.81	1360000	93	4377	JA_170817_90min_nat93.raw	tr|F7DP73|F7DP73_HORSE	Carbamidomethylation	C8:Carbamidomethylation:1000.00
DETAKDAC(+57.02)PVR	74.55	1260.58	11	5.5	631.299	17.1	593000	36	4039	JA_100817_90min_nat36.raw	tr|F7DP73|F7DP73_HORSE	Carbamidomethylation	C8:Carbamidomethylation:1000.00
DETAKDAC(+57.02)PVR	74.49	1260.58	11	5	631.299	17.6	970000	97	4364	JA_170817_90min_nat97.raw	tr|F7DP73|F7DP73_HORSE	Carbamidomethylation	C8:Carbamidomethylation:1000.00
DETAKDAC(+57.02)PVR	74.34	1260.58	11	6.7	631.3	17.07	161000	46	4041	JA_100817_90min_nat46.raw	tr|F7DP73|F7DP73_HORSE	Carbamidomethylation	C8:Carbamidomethylation:1000.00
DETAKDAC(+57.02)PVR	74.33	1260.58	11	4.6	631.299	17.62	932000	102	4328	JA_170817_90min_nat102.raw	tr|F7DP73|F7DP73_HORSE	Carbamidomethylation	C8:Carbamidomethylation:1000.00
DETAKDAC(+57.02)PVR	74.29	1260.58	11	3.3	631.298	17.7	1040000	72	4371	JA_170817_90min_nat72.raw	tr|F7DP73|F7DP73_HORSE	Carbamidomethylation	C8:Carbamidomethylation:1000.00
DETAKDAC(+57.02)PVR	73.92	1260.58	11	4.1	631.298	17.1	425000	32	4041	JA_100817_90min_nat32.raw	tr|F7DP73|F7DP73_HORSE	Carbamidomethylation	C8:Carbamidomethylation:1000.00
DETAKDAC(+57.02)PVR	73.91	1260.58	11	4.4	631.298	17.65	719000	136	4323	JA_170817_90min_POOL_BATCH_3.raw	tr|F7DP73|F7DP73_HORSE	Carbamidomethylation	C8:Carbamidomethylation:1000.00
DETAKDAC(+57.02)PVR	73.86	1260.58	11	1.6	631.297	17.83	786000	66	4387	JA_170817_90min_nat66.raw	tr|F7DP73|F7DP73_HORSE	Carbamidomethylation	C8:Carbamidomethylation:1000.00
DETAKDAC(+57.02)PVR	73.82	1260.58	11	4.4	631.298	17.66	655000	82	4347	JA_170817_90min_nat82.raw	tr|F7DP73|F7DP73_HORSE	Carbamidomethylation	C8:Carbamidomethylation:1000.00
DETAKDAC(+57.02)PVR	73.74	1260.58	11	2.4	631.297	17.98	1260000	118	4433	JA_170817_90min_nat118.raw	tr|F7DP73|F7DP73_HORSE	Carbamidomethylation	C8:Carbamidomethylation:1000.00
DETAKDAC(+57.02)PVR	73.49	1260.58	11	6.1	631.299	16.96	1260000	48	4093	JA_100817_90min_nat48.raw	tr|F7DP73|F7DP73_HORSE	Carbamidomethylation	C8:Carbamidomethylation:1000.00
DETAKDAC(+57.02)PVR	73.27	1260.58	11	4.8	631.299	17.01	745000	45	4055	JA_100817_90min_nat45.raw	tr|F7DP73|F7DP73_HORSE	Carbamidomethylation	C8:Carbamidomethylation:1000.00
DETAKDAC(+57.02)PVR	73.19	1260.58	11	5.7	631.299	17.14	663000	50	3984	JA_100817_90min_nat50.raw	tr|F7DP73|F7DP73_HORSE	Carbamidomethylation	C8:Carbamidomethylation:1000.00
DETAKDAC(+57.02)PVR	73.17	1260.58	11	2.8	631.297	18.09	891000	122	4404	JA_170817_90min_nat122.raw	tr|F7DP73|F7DP73_HORSE	Carbamidomethylation	C8:Carbamidomethylation:1000.00
DETAKDAC(+57.02)PVR	73.08	1260.58	11	4.3	631.298	17.75	1220000	71	4398	JA_170817_90min_nat71.raw	tr|F7DP73|F7DP73_HORSE	Carbamidomethylation	C8:Carbamidomethylation:1000.00
DETAKDAC(+57.02)PVR	72.88	1260.58	11	3.9	631.298	17.74	1320000	80	4344	JA_170817_90min_nat80.raw	tr|F7DP73|F7DP73_HORSE	Carbamidomethylation	C8:Carbamidomethylation:1000.00
DETAKDAC(+57.02)PVR	72.83	1260.58	11	2.8	631.297	16.96	1160000	21	4077	JA_100817_90min_nat21.raw	tr|F7DP73|F7DP73_HORSE	Carbamidomethylation	C8:Carbamidomethylation:1000.00
DETAKDAC(+57.02)PVR	72.52	1260.58	11	4.4	631.298	17.67	1490000	85	4299	JA_170817_90min_nat85.raw	tr|F7DP73|F7DP73_HORSE	Carbamidomethylation	C8:Carbamidomethylation:1000.00
DETAKDAC(+57.02)PVR	72.44	1260.58	11	2.6	631.297	17.83	755000	61	4444	JA_170817_90min_nat61.raw	tr|F7DP73|F7DP73_HORSE	Carbamidomethylation	C8:Carbamidomethylation:1000.00
DETAKDAC(+57.02)PVR	71.59	1260.58	11	4	631.298	17.7	522000	73	4355	JA_170817_90min_nat73.raw	tr|F7DP73|F7DP73_HORSE	Carbamidomethylation	C8:Carbamidomethylation:1000.00
DETAKDAC(+57.02)PVR	71.43	1260.58	11	5	631.299	17.12	385000	40	4034	JA_100817_90min_nat40.raw	tr|F7DP73|F7DP73_HORSE	Carbamidomethylation	C8:Carbamidomethylation:1000.00
DETAKDAC(+57.02)PVR	71.14	1260.58	11	3	631.298	17.92	249000	95	4366	JA_170817_90min_nat95.raw	tr|F7DP73|F7DP73_HORSE	Carbamidomethylation	C8:Carbamidomethylation:1000.00
DETAKDAC(+57.02)PVR	71.07	1260.58	11	7.7	631.301	16.9	713000	47	3990	JA_100817_90min_nat47.raw	tr|F7DP73|F7DP73_HORSE	Carbamidomethylation	C8:Carbamidomethylation:1000.00
DETAKDAC(+57.02)PVR	70.9	1260.58	11	1.8	631.297	18.13	447000	124	4428	JA_170817_90min_nat124.raw	tr|F7DP73|F7DP73_HORSE	Carbamidomethylation	C8:Carbamidomethylation:1000.00
DETAKDAC(+57.02)PVR	70.75	1260.58	11	3.6	631.298	17.82	593000	86	4304	JA_170817_90min_nat86.raw	tr|F7DP73|F7DP73_HORSE	Carbamidomethylation	C8:Carbamidomethylation:1000.00
DETAKDAC(+57.02)PVR	70.53	1260.58	11	3.2	631.298	17.81	427000	78	4340	JA_170817_90min_nat78.raw	tr|F7DP73|F7DP73_HORSE	Carbamidomethylation	C8:Carbamidomethylation:1000.00
DETAKDAC(+57.02)PVR	70.45	1260.58	11	4.1	631.298	16.76	635000	15	4003	JA_100817_90min_nat15.raw	tr|F7DP73|F7DP73_HORSE	Carbamidomethylation	C8:Carbamidomethylation:1000.00
DETAKDAC(+57.02)PVR	70.33	1260.58	11	4	631.298	16.65	641000	6	4008	JA_100817_nat6_90min.raw	tr|F7DP73|F7DP73_HORSE	Carbamidomethylation	C8:Carbamidomethylation:1000.00
DETAKDAC(+57.02)PVR	70.12	1260.58	11	2.5	631.297	18.08	1280000	110	4394	JA_170817_90min_nat110.raw	tr|F7DP73|F7DP73_HORSE	Carbamidomethylation	C8:Carbamidomethylation:1000.00
DETAKDAC(+57.02)PVR	70.03	1260.58	11	3.6	631.298	17.73	600000	62	4403	JA_170817_90min_nat62.raw	tr|F7DP73|F7DP73_HORSE	Carbamidomethylation	C8:Carbamidomethylation:1000.00
DETAKDAC(+57.02)PVR	69.93	1260.58	11	3.3	631.298	17	378000	18	4036	JA_100817_90min_nat18.raw	tr|F7DP73|F7DP73_HORSE	Carbamidomethylation	C8:Carbamidomethylation:1000.00
DETAKDAC(+57.02)PVR	69.87	1260.58	11	3	631.298	17.19	452000	30	4078	JA_100817_90min_nat30.raw	tr|F7DP73|F7DP73_HORSE	Carbamidomethylation	C8:Carbamidomethylation:1000.00
DETAKDAC(+57.02)PVR	69.71	1260.58	11	3.6	631.298	17.67	409000	92	4272	JA_170817_90min_nat92.raw	tr|F7DP73|F7DP73_HORSE	Carbamidomethylation	C8:Carbamidomethylation:1000.00
DETAKDAC(+57.02)PVR	69.67	1260.58	11	4.3	631.298	17.83	782000	105	4391	JA_170817_90min_nat105.raw	tr|F7DP73|F7DP73_HORSE	Carbamidomethylation	C8:Carbamidomethylation:1000.00
DETAKDAC(+57.02)PVR	69.63	1260.58	11	5.4	631.299	17.15	129000	38	4018	JA_100817_90min_nat38.raw	tr|F7DP73|F7DP73_HORSE	Carbamidomethylation	C8:Carbamidomethylation:1000.00
DETAKDAC(+57.02)PVR	69.54	1260.58	11	3.4	631.298	16.9	169000	4	4005	JA_100817_nat4_90min.raw	tr|F7DP73|F7DP73_HORSE	Carbamidomethylation	C8:Carbamidomethylation:1000.00
DETAKDAC(+57.02)PVR	69.46	1260.58	11	2.6	631.297	17.9	773000	67	4406	JA_170817_90min_nat67.raw	tr|F7DP73|F7DP73_HORSE	Carbamidomethylation	C8:Carbamidomethylation:1000.00
DETAKDAC(+57.02)PVR	69.39	1260.58	11	3.3	631.298	17.91	257000	112	4322	JA_170817_90min_nat112.raw	tr|F7DP73|F7DP73_HORSE	Carbamidomethylation	C8:Carbamidomethylation:1000.00
DETAKDAC(+57.02)PVR	69.19	1260.58	11	4	631.298	16.99	327000	16	4072	JA_100817_90min_nat16.raw	tr|F7DP73|F7DP73_HORSE	Carbamidomethylation	C8:Carbamidomethylation:1000.00
DETAKDAC(+57.02)PVR	69.18	1260.58	11	5.2	631.299	17.04	387000	43	3991	JA_100817_90min_nat43.raw	tr|F7DP73|F7DP73_HORSE	Carbamidomethylation	C8:Carbamidomethylation:1000.00
DETAKDAC(+57.02)PVR	69.15	1260.58	11	4.3	631.298	17.73	408000	89	4273	JA_170817_90min_nat89.raw	tr|F7DP73|F7DP73_HORSE	Carbamidomethylation	C8:Carbamidomethylation:1000.00
DETAKDAC(+57.02)PVR	68.77	1260.58	11	4.6	631.299	17.64	739000	88	4319	JA_170817_90min_nat88.raw	tr|F7DP73|F7DP73_HORSE	Carbamidomethylation	C8:Carbamidomethylation:1000.00
DETAKDAC(+57.02)PVR	68.76	1260.58	11	2.2	631.297	18.03	942000	121	4440	JA_170817_90min_nat121.raw	tr|F7DP73|F7DP73_HORSE	Carbamidomethylation	C8:Carbamidomethylation:1000.00
DETAKDAC(+57.02)PVR	68.42	1260.58	11	4.5	631.298	17.12	334000	29	4045	JA_100817_90min_nat29.raw	tr|F7DP73|F7DP73_HORSE	Carbamidomethylation	C8:Carbamidomethylation:1000.00
DETAKDAC(+57.02)PVR	68.38	1260.58	11	3.4	631.298	18.08	407000	109	4380	JA_170817_90min_nat109.raw	tr|F7DP73|F7DP73_HORSE	Carbamidomethylation	C8:Carbamidomethylation:1000.00
DETAKDAC(+57.02)PVR	68.13	1260.58	11	2.9	631.298	17.92	580000	117	4359	JA_170817_90min_nat117.raw	tr|F7DP73|F7DP73_HORSE	Carbamidomethylation	C8:Carbamidomethylation:1000.00
DETAKDAC(+57.02)PVR	67.98	1260.58	11	3.2	631.298	17.93	133000	139	4258	JA_170817_90min_nat77b.raw	tr|F7DP73|F7DP73_HORSE	Carbamidomethylation	C8:Carbamidomethylation:1000.00
DETAKDAC(+57.02)PVR	67.86	1260.58	11	5.1	631.299	17.39	299000	56	4060	JA_100817_90min_nat56.raw	tr|F7DP73|F7DP73_HORSE	Carbamidomethylation	C8:Carbamidomethylation:1000.00
DETAKDAC(+57.02)PVR	67.82	1260.58	11	4.2	631.298	17.99	519000	114	4397	JA_170817_90min_nat114.raw	tr|F7DP73|F7DP73_HORSE	Carbamidomethylation	C8:Carbamidomethylation:1000.00
DETAKDAC(+57.02)PVR	67.79	1260.58	11	4.2	631.298	16.79	275000	12	3970	JA_100817_nat12_90min.raw	tr|F7DP73|F7DP73_HORSE	Carbamidomethylation	C8:Carbamidomethylation:1000.00
DETAKDAC(+57.02)PVR	67.72	1260.58	11	4.3	421.201	17.71	440000	63	4390	JA_170817_90min_nat63.raw	tr|F7DP73|F7DP73_HORSE	Carbamidomethylation	C8:Carbamidomethylation:1000.00
DETAKDAC(+57.02)PVR	67.49	1260.58	11	6.2	631.3	17.08	800000	52	4074	JA_100817_90min_nat52.raw	tr|F7DP73|F7DP73_HORSE	Carbamidomethylation	C8:Carbamidomethylation:1000.00
DETAKDAC(+57.02)PVR	67.21	1260.58	11	4	631.298	17.16	313000	28	4027	JA_100817_90min_nat28.raw	tr|F7DP73|F7DP73_HORSE	Carbamidomethylation	C8:Carbamidomethylation:1000.00
DETAKDAC(+57.02)PVR	67.12	1260.58	11	2.8	631.297	17.96	367000	107	4372	JA_170817_90min_nat107.raw	tr|F7DP73|F7DP73_HORSE	Carbamidomethylation	C8:Carbamidomethylation:1000.00
DETAKDAC(+57.02)PVR	67.1	1260.58	11	4.4	631.298	17.39	276000	57	4071	JA_100817_90min_nat57.raw	tr|F7DP73|F7DP73_HORSE	Carbamidomethylation	C8:Carbamidomethylation:1000.00
DETAKDAC(+57.02)PVR	66.6	1260.58	11	4.1	631.298	17.58	159000	84	4265	JA_170817_90min_nat84.raw	tr|F7DP73|F7DP73_HORSE	Carbamidomethylation	C8:Carbamidomethylation:1000.00
DETAKDAC(+57.02)PVR	66.31	1260.58	11	3.6	631.298	16.73	232000	11	3949	JA_100817_nat11_90min.raw	tr|F7DP73|F7DP73_HORSE	Carbamidomethylation	C8:Carbamidomethylation:1000.00
DETAKDAC(+57.02)PVR	66.24	1260.58	11	4.5	631.298	17.19	278000	42	4023	JA_100817_90min_nat42.raw	tr|F7DP73|F7DP73_HORSE	Carbamidomethylation	C8:Carbamidomethylation:1000.00
DETAKDAC(+57.02)PVR	66.15	1260.58	11	4.6	631.299	17.71	414000	91	4287	JA_170817_90min_nat91.raw	tr|F7DP73|F7DP73_HORSE	Carbamidomethylation	C8:Carbamidomethylation:1000.00
DETAKDAC(+57.02)PVR	66.05	1260.58	11	3.6	631.298	17.83	576000	94	4333	JA_170817_90min_nat94.raw	tr|F7DP73|F7DP73_HORSE	Carbamidomethylation	C8:Carbamidomethylation:1000.00
DETAKDAC(+57.02)PVR	66.04	1260.58	11	3.8	631.298	17.66	818000	132	4349	JA_170817_90min_ALL_BATCHES_POOLED.raw	tr|F7DP73|F7DP73_HORSE	Carbamidomethylation	C8:Carbamidomethylation:1000.00
DETAKDAC(+57.02)PVR	66	1260.58	11	5	631.299	17.03	174000	49	3994	JA_100817_90min_nat49.raw	tr|F7DP73|F7DP73_HORSE	Carbamidomethylation	C8:Carbamidomethylation:1000.00
DETAKDAC(+57.02)PVR	65.98	1260.58	11	3.1	631.298	17.3	185000	34	4044	JA_100817_90min_nat34.raw	tr|F7DP73|F7DP73_HORSE	Carbamidomethylation	C8:Carbamidomethylation:1000.00
DETAKDAC(+57.02)PVR	65.88	1260.58	11	4	421.201	17.76	755000	59	4433	JA_170817_90min_nat59.raw	tr|F7DP73|F7DP73_HORSE	Carbamidomethylation	C8:Carbamidomethylation:1000.00
DETAKDAC(+57.02)PVR	65.86	1260.58	11	4.1	631.298	16.88	204000	1	3997	JA_100817_nat1_90min.raw	tr|F7DP73|F7DP73_HORSE	Carbamidomethylation	C8:Carbamidomethylation:1000.00
DETAKDAC(+57.02)PVR	65.48	1260.58	11	5	631.299	17.2	354000	33	4045	JA_100817_90min_nat33.raw	tr|F7DP73|F7DP73_HORSE	Carbamidomethylation	C8:Carbamidomethylation:1000.00
DETAKDAC(+57.02)PVR	65.47	1260.58	11	2	631.297	18.02	205000	125	4406	JA_170817_90min_nat125.raw	tr|F7DP73|F7DP73_HORSE	Carbamidomethylation	C8:Carbamidomethylation:1000.00
DETAKDAC(+57.02)PVR	65.4	1260.58	11	3.8	631.298	17.99	557000	111	4381	JA_170817_90min_nat111.raw	tr|F7DP73|F7DP73_HORSE	Carbamidomethylation	C8:Carbamidomethylation:1000.00
DETAKDAC(+57.02)PVR	65.33	1260.58	11	4.8	631.299	17.08	635000	37	4031	JA_100817_90min_nat37.raw	tr|F7DP73|F7DP73_HORSE	Carbamidomethylation	C8:Carbamidomethylation:1000.00
DETAKDAC(+57.02)PVR	65.07	1260.58	11	3.9	631.298	16.75	354000	5	4000	JA_100817_nat5_90min.raw	tr|F7DP73|F7DP73_HORSE	Carbamidomethylation	C8:Carbamidomethylation:1000.00
DETAKDAC(+57.02)PVR	64.95	1260.58	11	1.6	631.297	18.13	765000	123	4379	JA_170817_90min_nat123.raw	tr|F7DP73|F7DP73_HORSE	Carbamidomethylation	C8:Carbamidomethylation:1000.00
DETAKDAC(+57.02)PVR	64.56	1260.58	11	1.6	631.297	18.1	442000	120	4413	JA_170817_90min_nat120.raw	tr|F7DP73|F7DP73_HORSE	Carbamidomethylation	C8:Carbamidomethylation:1000.00
DETAKDAC(+57.02)PVR	64.52	1260.58	11	3.2	631.298	16.87	454000	19	4035	JA_100817_90min_nat19.raw	tr|F7DP73|F7DP73_HORSE	Carbamidomethylation	C8:Carbamidomethylation:1000.00
DETAKDAC(+57.02)PVR	64.51	1260.58	11	1.8	631.297	17.85	590000	68	4394	JA_170817_90min_nat68.raw	tr|F7DP73|F7DP73_HORSE	Carbamidomethylation	C8:Carbamidomethylation:1000.00
DETAKDAC(+57.02)PVR	64.39	1260.58	11	3.1	631.298	18.12	474000	129	4383	JA_170817_90min_nat129.raw	tr|F7DP73|F7DP73_HORSE	Carbamidomethylation	C8:Carbamidomethylation:1000.00
DETAKDAC(+57.02)PVR	64.33	1260.58	11	5.1	631.299	17.62	435000	98	4291	JA_170817_90min_nat98.raw	tr|F7DP73|F7DP73_HORSE	Carbamidomethylation	C8:Carbamidomethylation:1000.00
DETAKDAC(+57.02)PVR	64.29	1260.58	11	5.4	631.299	17.07	504000	39	4030	JA_100817_90min_nat39.raw	tr|F7DP73|F7DP73_HORSE	Carbamidomethylation	C8:Carbamidomethylation:1000.00
DETAKDAC(+57.02)PVR	63.97	1260.58	11	3.3	631.298	16.82	397000	3	4017	JA_100817_nat3_90min.raw	tr|F7DP73|F7DP73_HORSE	Carbamidomethylation	C8:Carbamidomethylation:1000.00
DETAKDAC(+57.02)PVR	63.93	1260.58	11	5.4	631.299	17.11	205000	53	3962	JA_100817_90min_nat53.raw	tr|F7DP73|F7DP73_HORSE	Carbamidomethylation	C8:Carbamidomethylation:1000.00
DETAKDAC(+57.02)PVR	63.48	1260.58	11	2.7	631.297	18.19	200000	140	4355	JA_170817_90min_nat77c.raw	tr|F7DP73|F7DP73_HORSE	Carbamidomethylation	C8:Carbamidomethylation:1000.00
DETAKDAC(+57.02)PVR	63.31	1260.58	11	4.8	631.299	17.19	266000	51	4038	JA_100817_90min_nat51.raw	tr|F7DP73|F7DP73_HORSE	Carbamidomethylation	C8:Carbamidomethylation:1000.00
DETAKDAC(+57.02)PVR	63.3	1260.58	11	2.2	631.297	17.9	509000	108	4348	JA_170817_90min_nat108.raw	tr|F7DP73|F7DP73_HORSE	Carbamidomethylation	C8:Carbamidomethylation:1000.00
DETAKDAC(+57.02)PVR	63.16	1260.58	11	6.6	631.3	16.96	151000	77	3880	JA_100817_90min_nat77.raw	tr|F7DP73|F7DP73_HORSE	Carbamidomethylation	C8:Carbamidomethylation:1000.00
DETAKDAC(+57.02)PVR	62.85	1260.58	11	2.5	631.297	18.1	1300000	116	4458	JA_170817_90min_nat116.raw	tr|F7DP73|F7DP73_HORSE	Carbamidomethylation	C8:Carbamidomethylation:1000.00
DETAKDAC(+57.02)PVR	62.61	1260.58	11	5.3	631.299	17.69	456000	101	4307	JA_170817_90min_nat101.raw	tr|F7DP73|F7DP73_HORSE	Carbamidomethylation	C8:Carbamidomethylation:1000.00
DETAKDAC(+57.02)PVR	62.57	1260.58	11	2.2	631.297	18.06	1020000	133	4446	JA_170817_90min_ALL_BATCHES_POOLED_3rd.raw	tr|F7DP73|F7DP73_HORSE	Carbamidomethylation	C8:Carbamidomethylation:1000.00
DETAKDAC(+57.02)PVR	62.48	1260.58	11	2.7	631.297	17.02	237000	20	4032	JA_100817_90min_nat20.raw	tr|F7DP73|F7DP73_HORSE	Carbamidomethylation	C8:Carbamidomethylation:1000.00
DETAKDAC(+57.02)PVR	62.33	1260.58	11	4.2	631.298	17.85	226000	104	4383	JA_170817_90min_nat104.raw	tr|F7DP73|F7DP73_HORSE	Carbamidomethylation	C8:Carbamidomethylation:1000.00
DETAKDAC(+57.02)PVR	61.95	1260.58	11	5	631.299	17.54	258000	99	4261	JA_170817_90min_nat99.raw	tr|F7DP73|F7DP73_HORSE	Carbamidomethylation	C8:Carbamidomethylation:1000.00
DETAKDAC(+57.02)PVR	61.69	1260.58	11	4.4	631.298	16.62	808000	8	3967	JA_100817_nat8_90min.raw	tr|F7DP73|F7DP73_HORSE	Carbamidomethylation	C8:Carbamidomethylation:1000.00
DETAKDAC(+57.02)PVR	61.68	1260.58	11	4.3	631.298	17.49	122000	138	3972	JA_100817_90min_nat77c.raw	tr|F7DP73|F7DP73_HORSE	Carbamidomethylation	C8:Carbamidomethylation:1000.00
DETAKDAC(+57.02)PVR	61.46	1260.58	11	5.4	421.202	17.7	495000	85	4307	JA_170817_90min_nat85.raw	tr|F7DP73|F7DP73_HORSE	Carbamidomethylation	C8:Carbamidomethylation:1000.00
DETAKDAC(+57.02)PVR	61.23	1260.58	11	6.6	631.3	17.62	509000	100	4333	JA_170817_90min_nat100.raw	tr|F7DP73|F7DP73_HORSE	Carbamidomethylation	C8:Carbamidomethylation:1000.00
DETAKDAC(+57.02)PVR	60.84	1260.58	11	3.4	631.298	16.96	274000	2	4078	JA_100817_nat2_90min.raw	tr|F7DP73|F7DP73_HORSE	Carbamidomethylation	C8:Carbamidomethylation:1000.00
DETAKDAC(+57.02)PVR	60.33	1260.58	11	4	631.298	17.96	586000	113	4324	JA_170817_90min_nat113.raw	tr|F7DP73|F7DP73_HORSE	Carbamidomethylation	C8:Carbamidomethylation:1000.00
DETAKDAC(+57.02)PVR	60.15	1260.58	11	3.6	631.298	17.07	262000	31	4060	JA_100817_90min_nat31.raw	tr|F7DP73|F7DP73_HORSE	Carbamidomethylation	C8:Carbamidomethylation:1000.00
DETAKDAC(+57.02)PVR	59.79	1260.58	11	3.6	631.298	17.7	368000	76	4303	JA_170817_90min_nat76.raw	tr|F7DP73|F7DP73_HORSE	Carbamidomethylation	C8:Carbamidomethylation:1000.00
DETAKDAC(+57.02)PVR	59.43	1260.58	11	4.7	631.299	16.76	290000	9	3963	JA_100817_nat9_90min.raw	tr|F7DP73|F7DP73_HORSE	Carbamidomethylation	C8:Carbamidomethylation:1000.00
DETAKDAC(+57.02)PVR	59.05	1260.58	11	6.8	631.3	17	573000	134	4044	JA_100817_90min_Pooled_Batch_1.raw	tr|F7DP73|F7DP73_HORSE	Carbamidomethylation	C8:Carbamidomethylation:1000.00
DETAKDAC(+57.02)PVR	58.83	1260.58	11	2.2	631.297	17.89	144000	115	4304	JA_170817_90min_nat115.raw	tr|F7DP73|F7DP73_HORSE	Carbamidomethylation	C8:Carbamidomethylation:1000.00
DETAKDAC(+57.02)PVR	58.61	1260.58	11	7.4	421.203	17.1	279000	37	4041	JA_100817_90min_nat37.raw	tr|F7DP73|F7DP73_HORSE	Carbamidomethylation	C8:Carbamidomethylation:1000.00
DETAKDAC(+57.02)PVR	58.38	1260.58	11	3.8	631.298	16.67	298000	14	3975	JA_100817_nat14_90min.raw	tr|F7DP73|F7DP73_HORSE	Carbamidomethylation	C8:Carbamidomethylation:1000.00
DETAKDAC(+57.02)PVR	58.12	1260.58	11	2.2	631.297	17.94	234000	126	4331	JA_170817_90min_nat126.raw	tr|F7DP73|F7DP73_HORSE	Carbamidomethylation	C8:Carbamidomethylation:1000.00
DETAKDAC(+57.02)PVR	58.08	1260.58	11	0.9	631.296	18.03	603000	119	4384	JA_170817_90min_nat119.raw	tr|F7DP73|F7DP73_HORSE	Carbamidomethylation	C8:Carbamidomethylation:1000.00
DETAKDAC(+57.02)PVR	57.89	1260.58	11	2.7	631.297	17.89	465000	81	4328	JA_170817_90min_nat81.raw	tr|F7DP73|F7DP73_HORSE	Carbamidomethylation	C8:Carbamidomethylation:1000.00
DETAKDAC(+57.02)PVR	57.47	1260.58	11	2.5	421.201	17.81	360000	60	4430	JA_170817_90min_nat60.raw	tr|F7DP73|F7DP73_HORSE	Carbamidomethylation	C8:Carbamidomethylation:1000.00
DETAKDAC(+57.02)PVR	57.46	1260.58	11	3	631.298	17.83	847000	79	4362	JA_170817_90min_nat79.raw	tr|F7DP73|F7DP73_HORSE	Carbamidomethylation	C8:Carbamidomethylation:1000.00
DETAKDAC(+57.02)PVR	57.06	1260.58	11	2.5	421.201	17.9	361000	58	4494	JA_170817_90min_nat58.raw	tr|F7DP73|F7DP73_HORSE	Carbamidomethylation	C8:Carbamidomethylation:1000.00
DETAKDAC(+57.02)PVR	54.43	1260.58	11	3.7	421.201	16.98	441000	21	4087	JA_100817_90min_nat21.raw	tr|F7DP73|F7DP73_HORSE	Carbamidomethylation	C8:Carbamidomethylation:1000.00
DETAKDAC(+57.02)PVR	54.06	1260.58	11	3.7	631.298	17.61	71700	137	3950	JA_100817_90min_nat77b.raw	tr|F7DP73|F7DP73_HORSE	Carbamidomethylation	C8:Carbamidomethylation:1000.00
DETAKDAC(+57.02)PVR	53.8	1260.58	11	4.3	421.201	17.02	180000	41	3987	JA_100817_90min_nat41.raw	tr|F7DP73|F7DP73_HORSE	Carbamidomethylation	C8:Carbamidomethylation:1000.00
DETAKDAC(+57.02)PVR	53.14	1260.58	11	6.3	421.202	16.99	472000	48	4104	JA_100817_90min_nat48.raw	tr|F7DP73|F7DP73_HORSE	Carbamidomethylation	C8:Carbamidomethylation:1000.00
DETAKDAC(+57.02)PVR	52.92	1260.58	11	4.3	421.201	16.83	240000	3	4021	JA_100817_nat3_90min.raw	tr|F7DP73|F7DP73_HORSE	Carbamidomethylation	C8:Carbamidomethylation:1000.00
DETAKDAC(+57.02)PVR	52.42	1260.58	11	4.5	421.201	16.79	186000	15	4016	JA_100817_90min_nat15.raw	tr|F7DP73|F7DP73_HORSE	Carbamidomethylation	C8:Carbamidomethylation:1000.00
DETAKDAC(+57.02)PVR	52.16	1260.58	11	3.8	421.201	17.76	394000	80	4350	JA_170817_90min_nat80.raw	tr|F7DP73|F7DP73_HORSE	Carbamidomethylation	C8:Carbamidomethylation:1000.00
DETAKDAC(+57.02)PVR	52.1	1260.58	11	4	421.201	17.98	456000	64	4469	JA_170817_90min_nat64.raw	tr|F7DP73|F7DP73_HORSE	Carbamidomethylation	C8:Carbamidomethylation:1000.00
DETAKDAC(+57.02)PVR	51.91	1260.58	11	4	421.201	17.87	216000	105	4404	JA_170817_90min_nat105.raw	tr|F7DP73|F7DP73_HORSE	Carbamidomethylation	C8:Carbamidomethylation:1000.00
DETAKDAC(+57.02)PVR	50.62	1260.58	11	3.8	421.201	17.74	188000	89	4276	JA_170817_90min_nat89.raw	tr|F7DP73|F7DP73_HORSE	Carbamidomethylation	C8:Carbamidomethylation:1000.00
DETAKDAC(+57.02)PVR	50.3	1260.58	11	4.3	421.201	17.8	542000	61	4432	JA_170817_90min_nat61.raw	tr|F7DP73|F7DP73_HORSE	Carbamidomethylation	C8:Carbamidomethylation:1000.00
DETAKDAC(+57.02)PVR	49.94	1260.58	11	3.7	421.201	17.82	235000	86	4306	JA_170817_90min_nat86.raw	tr|F7DP73|F7DP73_HORSE	Carbamidomethylation	C8:Carbamidomethylation:1000.00
DETAKDAC(+57.02)PVR	48.67	1260.58	11	4.7	421.202	17.13	222000	22	4115	JA_100817_90min_nat22.raw	tr|F7DP73|F7DP73_HORSE	Carbamidomethylation	C8:Carbamidomethylation:1000.00
DETAKDAC(+57.02)PVR	48.08	1260.58	11	4.8	421.202	16.66	272000	6	4012	JA_100817_nat6_90min.raw	tr|F7DP73|F7DP73_HORSE	Carbamidomethylation	C8:Carbamidomethylation:1000.00
DETAKDAC(+57.02)PVR	47.47	1260.58	11	7.5	421.203	17.05	164000	43	3995	JA_100817_90min_nat43.raw	tr|F7DP73|F7DP73_HORSE	Carbamidomethylation	C8:Carbamidomethylation:1000.00
DETAKDAC(+57.02)PVR	44.08	1260.58	11	7.6	421.203	16.99	50600	77	3894	JA_100817_90min_nat77.raw	tr|F7DP73|F7DP73_HORSE	Carbamidomethylation	C8:Carbamidomethylation:1000.00
DETAKDAC(+57.02)PVR	43.95	1260.58	11	3.7	421.201	16.93	150000	131	4076	JA_100817_ALL_nat_Batch_Pool_90min.raw	tr|F7DP73|F7DP73_HORSE	Carbamidomethylation	C8:Carbamidomethylation:1000.00
DETAKDAC(+57.02)PVR	43.72	1260.58	11	5.8	421.202	16.64	323000	7	3993	JA_100817_nat7_90min.raw	tr|F7DP73|F7DP73_HORSE	Carbamidomethylation	C8:Carbamidomethylation:1000.00
DETAKDAC(+57.02)PVR	39.98	1260.58	11	7.2	421.202	17.13	70700	53	3972	JA_100817_90min_nat53.raw	tr|F7DP73|F7DP73_HORSE	Carbamidomethylation	C8:Carbamidomethylation:1000.00
DETAKDAC(+57.02)PVR	35.65	1260.58	11	3.4	421.201	17.84	152000	94	4339	JA_170817_90min_nat94.raw	tr|F7DP73|F7DP73_HORSE	Carbamidomethylation	C8:Carbamidomethylation:1000.00
DETAKDAC(+57.02)PVR	32.49	1260.58	11	5.4	421.202	17.63	260000	96	4333	JA_170817_90min_nat96.raw	tr|F7DP73|F7DP73_HORSE	Carbamidomethylation	C8:Carbamidomethylation:1000.00
DETAKDAC(+57.02)PVR	28.77	1260.58	11	4.8	421.202	17.81	243000	75	4357	JA_170817_90min_nat75.raw	tr|F7DP73|F7DP73_HORSE	Carbamidomethylation	C8:Carbamidomethylation:1000.00
DETAKDAC(+57.02)PVR	28.69	1260.58	11	6.1	421.202	17.23	429000	54	4119	JA_100817_90min_nat54.raw	tr|F7DP73|F7DP73_HORSE	Carbamidomethylation	C8:Carbamidomethylation:1000.00
GAPSTHTVPAC(+57.02)QR	90.82	1380.66	13	2.8	691.338	17.69	581000	63	4383	JA_170817_90min_nat63.raw	tr|F6Q7J3|F6Q7J3_HORSE	Carbamidomethylation	C11:Carbamidomethylation:1000.00
GAPSTHTVPAC(+57.02)QR	83.45	1380.66	13	4.4	691.339	17.12	685000	36	4046	JA_100817_90min_nat36.raw	tr|F6Q7J3|F6Q7J3_HORSE	Carbamidomethylation	C11:Carbamidomethylation:1000.00
GAPSTHTVPAC(+57.02)QR	79.05	1380.66	13	3.1	691.338	17.83	91100	87	4321	JA_170817_90min_nat87.raw	tr|F6Q7J3|F6Q7J3_HORSE	Carbamidomethylation	C11:Carbamidomethylation:1000.00
GAPSTHTVPAC(+57.02)QR	78.47	1380.66	13	3.9	691.338	17.38	307000	56	4054	JA_100817_90min_nat56.raw	tr|F6Q7J3|F6Q7J3_HORSE	Carbamidomethylation	C11:Carbamidomethylation:1000.00
GAPSTHTVPAC(+57.02)QR	76.56	1380.66	13	4.8	691.339	16.59	252000	11	3896	JA_100817_nat11_90min.raw	tr|F6Q7J3|F6Q7J3_HORSE	Carbamidomethylation	C11:Carbamidomethylation:1000.00
GAPSTHTVPAC(+57.02)QR	76.22	1380.66	13	5.8	691.34	17.07	523000	46	4038	JA_100817_90min_nat46.raw	tr|F6Q7J3|F6Q7J3_HORSE	Carbamidomethylation	C11:Carbamidomethylation:1000.00
GAPSTHTVPAC(+57.02)QR	76.1	1380.66	13	3.4	691.338	16.78	570000	19	4002	JA_100817_90min_nat19.raw	tr|F6Q7J3|F6Q7J3_HORSE	Carbamidomethylation	C11:Carbamidomethylation:1000.00
GAPSTHTVPAC(+57.02)QR	75.18	1380.66	13	4.8	691.339	17.68	210000	136	4334	JA_170817_90min_POOL_BATCH_3.raw	tr|F6Q7J3|F6Q7J3_HORSE	Carbamidomethylation	C11:Carbamidomethylation:1000.00
GAPSTHTVPAC(+57.02)QR	74.29	1380.66	13	7.8	691.341	16.9	322000	47	3992	JA_100817_90min_nat47.raw	tr|F6Q7J3|F6Q7J3_HORSE	Carbamidomethylation	C11:Carbamidomethylation:1000.00
GAPSTHTVPAC(+57.02)QR	74.23	1380.66	13	4.1	691.339	17.12	433000	35	4017	JA_100817_90min_nat35.raw	tr|F6Q7J3|F6Q7J3_HORSE	Carbamidomethylation	C11:Carbamidomethylation:1000.00
GAPSTHTVPAC(+57.02)QR	74.18	1380.66	13	3.7	691.338	16.64	369000	5	3955	JA_100817_nat5_90min.raw	tr|F6Q7J3|F6Q7J3_HORSE	Carbamidomethylation	C11:Carbamidomethylation:1000.00
GAPSTHTVPAC(+57.02)QR	74.01	1380.66	13	3.7	691.338	16.9	239000	18	4001	JA_100817_90min_nat18.raw	tr|F6Q7J3|F6Q7J3_HORSE	Carbamidomethylation	C11:Carbamidomethylation:1000.00
GAPSTHTVPAC(+57.02)QR	73.74	1380.66	13	5.9	691.34	17.84	207000	75	4367	JA_170817_90min_nat75.raw	tr|F6Q7J3|F6Q7J3_HORSE	Carbamidomethylation	C11:Carbamidomethylation:1000.00
GAPSTHTVPAC(+57.02)QR	73.52	1380.66	13	3.3	691.338	17.15	339000	28	4020	JA_100817_90min_nat28.raw	tr|F6Q7J3|F6Q7J3_HORSE	Carbamidomethylation	C11:Carbamidomethylation:1000.00
GAPSTHTVPAC(+57.02)QR	73.35	1380.66	13	3.3	691.338	16.84	486000	21	4036	JA_100817_90min_nat21.raw	tr|F6Q7J3|F6Q7J3_HORSE	Carbamidomethylation	C11:Carbamidomethylation:1000.00
GAPSTHTVPAC(+57.02)QR	72.43	1380.66	13	3.4	691.338	17.79	207000	103	4352	JA_170817_90min_nat103.raw	tr|F6Q7J3|F6Q7J3_HORSE	Carbamidomethylation	C11:Carbamidomethylation:1000.00
GAPSTHTVPAC(+57.02)QR	70.74	1380.66	13	1	691.336	17.84	468000	66	4391	JA_170817_90min_nat66.raw	tr|F6Q7J3|F6Q7J3_HORSE	Carbamidomethylation	C11:Carbamidomethylation:1000.00
GAPSTHTVPAC(+57.02)QR	70.73	1380.66	13	4.4	691.339	17.88	160000	78	4368	JA_170817_90min_nat78.raw	tr|F6Q7J3|F6Q7J3_HORSE	Carbamidomethylation	C11:Carbamidomethylation:1000.00
GAPSTHTVPAC(+57.02)QR	70.38	1380.66	13	3.6	691.338	17.07	191000	23	4046	JA_100817_90min_nat23.raw	tr|F6Q7J3|F6Q7J3_HORSE	Carbamidomethylation	C11:Carbamidomethylation:1000.00
GAPSTHTVPAC(+57.02)QR	70.22	1380.66	13	4.5	691.339	16.8	275000	17	3960	JA_100817_90min_nat17.raw	tr|F6Q7J3|F6Q7J3_HORSE	Carbamidomethylation	C11:Carbamidomethylation:1000.00
GAPSTHTVPAC(+57.02)QR	70.12	1380.66	13	3.4	691.338	16.54	398000	14	3930	JA_100817_nat14_90min.raw	tr|F6Q7J3|F6Q7J3_HORSE	Carbamidomethylation	C11:Carbamidomethylation:1000.00
GAPSTHTVPAC(+57.02)QR	69.51	1380.66	13	4.4	691.339	17.82	292000	80	4371	JA_170817_90min_nat80.raw	tr|F6Q7J3|F6Q7J3_HORSE	Carbamidomethylation	C11:Carbamidomethylation:1000.00
GAPSTHTVPAC(+57.02)QR	69.19	1380.66	13	2.8	691.338	17.73	382000	59	4423	JA_170817_90min_nat59.raw	tr|F6Q7J3|F6Q7J3_HORSE	Carbamidomethylation	C11:Carbamidomethylation:1000.00
GAPSTHTVPAC(+57.02)QR	69.07	1380.66	13	3.8	691.338	17.06	332000	32	4028	JA_100817_90min_nat32.raw	tr|F6Q7J3|F6Q7J3_HORSE	Carbamidomethylation	C11:Carbamidomethylation:1000.00
GAPSTHTVPAC(+57.02)QR	68.93	1380.66	13	5.6	691.34	17.63	144000	84	4284	JA_170817_90min_nat84.raw	tr|F6Q7J3|F6Q7J3_HORSE	Carbamidomethylation	C11:Carbamidomethylation:1000.00
GAPSTHTVPAC(+57.02)QR	67.94	1380.66	13	2.9	691.338	16.68	271000	13	3924	JA_100817_nat13_90min.raw	tr|F6Q7J3|F6Q7J3_HORSE	Carbamidomethylation	C11:Carbamidomethylation:1000.00
GAPSTHTVPAC(+57.02)QR	67.92	1380.66	13	4.5	691.339	16.96	524000	44	3953	JA_100817_90min_nat44.raw	tr|F6Q7J3|F6Q7J3_HORSE	Carbamidomethylation	C11:Carbamidomethylation:1000.00
GAPSTHTVPAC(+57.02)QR	67.78	1380.66	13	5.8	691.34	17.18	573000	42	4018	JA_100817_90min_nat42.raw	tr|F6Q7J3|F6Q7J3_HORSE	Carbamidomethylation	C11:Carbamidomethylation:1000.00
GAPSTHTVPAC(+57.02)QR	67.47	1380.66	13	4.2	691.339	17.14	207000	30	4061	JA_100817_90min_nat30.raw	tr|F6Q7J3|F6Q7J3_HORSE	Carbamidomethylation	C11:Carbamidomethylation:1000.00
GAPSTHTVPAC(+57.02)QR	67.39	1380.66	13	4.5	691.339	17.08	454000	37	4033	JA_100817_90min_nat37.raw	tr|F6Q7J3|F6Q7J3_HORSE	Carbamidomethylation	C11:Carbamidomethylation:1000.00
GAPSTHTVPAC(+57.02)QR	67.05	1380.66	13	3.2	691.338	16.71	245000	3	3978	JA_100817_nat3_90min.raw	tr|F6Q7J3|F6Q7J3_HORSE	Carbamidomethylation	C11:Carbamidomethylation:1000.00
GAPSTHTVPAC(+57.02)QR	66.51	1380.66	13	4.7	691.339	17.76	312000	135	4396	JA_170817_90min_POOL_BATCH_2.raw	tr|F6Q7J3|F6Q7J3_HORSE	Carbamidomethylation	C11:Carbamidomethylation:1000.00
GAPSTHTVPAC(+57.02)QR	65.83	1380.66	13	2.5	691.337	17.67	341000	62	4380	JA_170817_90min_nat62.raw	tr|F6Q7J3|F6Q7J3_HORSE	Carbamidomethylation	C11:Carbamidomethylation:1000.00
GAPSTHTVPAC(+57.02)QR	65.66	1380.66	13	5.8	691.34	17.05	356000	45	4069	JA_100817_90min_nat45.raw	tr|F6Q7J3|F6Q7J3_HORSE	Carbamidomethylation	C11:Carbamidomethylation:1000.00
GAPSTHTVPAC(+57.02)QR	65.1	1380.66	13	3.4	691.338	17.09	331000	24	4112	JA_100817_90min_nat24.raw	tr|F6Q7J3|F6Q7J3_HORSE	Carbamidomethylation	C11:Carbamidomethylation:1000.00
GAPSTHTVPAC(+57.02)QR	64.81	1380.66	13	5.2	691.339	17.01	218000	49	3986	JA_100817_90min_nat49.raw	tr|F6Q7J3|F6Q7J3_HORSE	Carbamidomethylation	C11:Carbamidomethylation:1000.00
GAPSTHTVPAC(+57.02)QR	64.59	1380.66	13	3.9	691.338	17.84	678000	64	4417	JA_170817_90min_nat64.raw	tr|F6Q7J3|F6Q7J3_HORSE	Carbamidomethylation	C11:Carbamidomethylation:1000.00
GAPSTHTVPAC(+57.02)QR	64.57	1380.66	13	4.4	461.228	17.74	405000	101	4323	JA_170817_90min_nat101.raw	tr|F6Q7J3|F6Q7J3_HORSE	Carbamidomethylation	C11:Carbamidomethylation:1000.00
GAPSTHTVPAC(+57.02)QR	64.43	1380.66	13	5.9	691.34	17.17	143000	40	4055	JA_100817_90min_nat40.raw	tr|F6Q7J3|F6Q7J3_HORSE	Carbamidomethylation	C11:Carbamidomethylation:1000.00
GAPSTHTVPAC(+57.02)QR	64.43	1380.66	13	3.3	691.338	16.83	390000	2	4031	JA_100817_nat2_90min.raw	tr|F6Q7J3|F6Q7J3_HORSE	Carbamidomethylation	C11:Carbamidomethylation:1000.00
GAPSTHTVPAC(+57.02)QR	64.15	1380.66	13	6.3	691.34	17.03	393000	134	4057	JA_100817_90min_Pooled_Batch_1.raw	tr|F6Q7J3|F6Q7J3_HORSE	Carbamidomethylation	C11:Carbamidomethylation:1000.00
GAPSTHTVPAC(+57.02)QR	64.11	1380.66	13	4.8	691.339	17.15	261000	27	4071	JA_100817_90min_nat27.raw	tr|F6Q7J3|F6Q7J3_HORSE	Carbamidomethylation	C11:Carbamidomethylation:1000.00
GAPSTHTVPAC(+57.02)QR	64.09	1380.66	13	2.8	691.338	18	159000	106	4397	JA_170817_90min_nat106.raw	tr|F6Q7J3|F6Q7J3_HORSE	Carbamidomethylation	C11:Carbamidomethylation:1000.00
GAPSTHTVPAC(+57.02)QR	63.82	1380.66	13	4	691.338	18.11	209000	110	4405	JA_170817_90min_nat110.raw	tr|F6Q7J3|F6Q7J3_HORSE	Carbamidomethylation	C11:Carbamidomethylation:1000.00
GAPSTHTVPAC(+57.02)QR	63.71	1380.66	13	4.5	691.339	18.15	98300	109	4407	JA_170817_90min_nat109.raw	tr|F6Q7J3|F6Q7J3_HORSE	Carbamidomethylation	C11:Carbamidomethylation:1000.00
GAPSTHTVPAC(+57.02)QR	63.67	1380.66	13	3.2	691.338	16.81	142000	4	3974	JA_100817_nat4_90min.raw	tr|F6Q7J3|F6Q7J3_HORSE	Carbamidomethylation	C11:Carbamidomethylation:1000.00
GAPSTHTVPAC(+57.02)QR	63.43	1380.66	13	3.9	691.338	17.68	252000	132	4355	JA_170817_90min_ALL_BATCHES_POOLED.raw	tr|F6Q7J3|F6Q7J3_HORSE	Carbamidomethylation	C11:Carbamidomethylation:1000.00
GAPSTHTVPAC(+57.02)QR	63.42	1380.66	13	4.2	691.339	17.07	408000	43	4002	JA_100817_90min_nat43.raw	tr|F6Q7J3|F6Q7J3_HORSE	Carbamidomethylation	C11:Carbamidomethylation:1000.00
GAPSTHTVPAC(+57.02)QR	63.06	1380.66	13	3.7	691.338	17.69	348000	72	4369	JA_170817_90min_nat72.raw	tr|F6Q7J3|F6Q7J3_HORSE	Carbamidomethylation	C11:Carbamidomethylation:1000.00
GAPSTHTVPAC(+57.02)QR	62.95	1380.66	13	3.6	691.338	17.02	258000	31	4042	JA_100817_90min_nat31.raw	tr|F6Q7J3|F6Q7J3_HORSE	Carbamidomethylation	C11:Carbamidomethylation:1000.00
GAPSTHTVPAC(+57.02)QR	62.71	1380.66	13	2.8	691.338	17.99	97100	126	4348	JA_170817_90min_nat126.raw	tr|F6Q7J3|F6Q7J3_HORSE	Carbamidomethylation	C11:Carbamidomethylation:1000.00
GAPSTHTVPAC(+57.02)QR	62.61	1380.66	13	4.6	691.339	17.65	259000	98	4301	JA_170817_90min_nat98.raw	tr|F6Q7J3|F6Q7J3_HORSE	Carbamidomethylation	C11:Carbamidomethylation:1000.00
GAPSTHTVPAC(+57.02)QR	62.48	1380.66	13	1.9	691.337	18.06	190000	121	4451	JA_170817_90min_nat121.raw	tr|F6Q7J3|F6Q7J3_HORSE	Carbamidomethylation	C11:Carbamidomethylation:1000.00
GAPSTHTVPAC(+57.02)QR	62.26	1380.66	13	4.5	691.339	17.69	144000	82	4356	JA_170817_90min_nat82.raw	tr|F6Q7J3|F6Q7J3_HORSE	Carbamidomethylation	C11:Carbamidomethylation:1000.00
GAPSTHTVPAC(+57.02)QR	61.8	1380.66	13	3.9	691.338	17.78	274000	71	4409	JA_170817_90min_nat71.raw	tr|F6Q7J3|F6Q7J3_HORSE	Carbamidomethylation	C11:Carbamidomethylation:1000.00
GAPSTHTVPAC(+57.02)QR	61.69	1380.66	13	4.2	691.339	17.77	93400	85	4335	JA_170817_90min_nat85.raw	tr|F6Q7J3|F6Q7J3_HORSE	Carbamidomethylation	C11:Carbamidomethylation:1000.00
GAPSTHTVPAC(+57.02)QR	61.38	1380.66	13	5.8	691.34	17.02	481000	52	4049	JA_100817_90min_nat52.raw	tr|F6Q7J3|F6Q7J3_HORSE	Carbamidomethylation	C11:Carbamidomethylation:1000.00
GAPSTHTVPAC(+57.02)QR	61.31	1380.66	13	4.7	461.228	17.79	384000	103	4351	JA_170817_90min_nat103.raw	tr|F6Q7J3|F6Q7J3_HORSE	Carbamidomethylation	C11:Carbamidomethylation:1000.00
GAPSTHTVPAC(+57.02)QR	61.03	1380.66	13	3.8	461.228	17.96	289000	112	4338	JA_170817_90min_nat112.raw	tr|F6Q7J3|F6Q7J3_HORSE	Carbamidomethylation	C11:Carbamidomethylation:1000.00
GAPSTHTVPAC(+57.02)QR	61	1380.66	13	4.8	691.339	17.84	224000	105	4396	JA_170817_90min_nat105.raw	tr|F6Q7J3|F6Q7J3_HORSE	Carbamidomethylation	C11:Carbamidomethylation:1000.00
GAPSTHTVPAC(+57.02)QR	60.82	1380.66	13	4.7	691.339	16.63	453000	9	3911	JA_100817_nat9_90min.raw	tr|F6Q7J3|F6Q7J3_HORSE	Carbamidomethylation	C11:Carbamidomethylation:1000.00
GAPSTHTVPAC(+57.02)QR	60.75	1380.66	13	4.3	691.339	16.63	572000	15	3953	JA_100817_90min_nat15.raw	tr|F6Q7J3|F6Q7J3_HORSE	Carbamidomethylation	C11:Carbamidomethylation:1000.00
GAPSTHTVPAC(+57.02)QR	60.5	1380.66	13	4.7	691.339	17.76	171000	76	4325	JA_170817_90min_nat76.raw	tr|F6Q7J3|F6Q7J3_HORSE	Carbamidomethylation	C11:Carbamidomethylation:1000.00
GAPSTHTVPAC(+57.02)QR	60.27	1380.66	13	3.3	691.338	17.83	163000	104	4377	JA_170817_90min_nat104.raw	tr|F6Q7J3|F6Q7J3_HORSE	Carbamidomethylation	C11:Carbamidomethylation:1000.00
GAPSTHTVPAC(+57.02)QR	60.02	1380.66	13	2.2	691.337	17.95	185000	117	4368	JA_170817_90min_nat117.raw	tr|F6Q7J3|F6Q7J3_HORSE	Carbamidomethylation	C11:Carbamidomethylation:1000.00
GAPSTHTVPAC(+57.02)QR	59.96	1380.66	13	2.4	691.337	17.9	508000	67	4407	JA_170817_90min_nat67.raw	tr|F6Q7J3|F6Q7J3_HORSE	Carbamidomethylation	C11:Carbamidomethylation:1000.00
GAPSTHTVPAC(+57.02)QR	59.9	1380.66	13	1	691.336	17.82	227000	58	4467	JA_170817_90min_nat58.raw	tr|F6Q7J3|F6Q7J3_HORSE	Carbamidomethylation	C11:Carbamidomethylation:1000.00
GAPSTHTVPAC(+57.02)QR	59.9	1380.66	13	2.7	691.338	17.99	153000	107	4383	JA_170817_90min_nat107.raw	tr|F6Q7J3|F6Q7J3_HORSE	Carbamidomethylation	C11:Carbamidomethylation:1000.00
GAPSTHTVPAC(+57.02)QR	59.89	1380.66	13	3.3	691.338	17.08	245000	25	4036	JA_100817_90min_nat25.raw	tr|F6Q7J3|F6Q7J3_HORSE	Carbamidomethylation	C11:Carbamidomethylation:1000.00
GAPSTHTVPAC(+57.02)QR	59.87	1380.66	13	2.6	461.227	16.76	731000	10	3888	JA_100817_nat10_90min.raw	tr|F6Q7J3|F6Q7J3_HORSE	Carbamidomethylation	C11:Carbamidomethylation:1000.00
GAPSTHTVPAC(+57.02)QR	59.78	1380.66	13	3.7	691.338	17.66	241000	88	4330	JA_170817_90min_nat88.raw	tr|F6Q7J3|F6Q7J3_HORSE	Carbamidomethylation	C11:Carbamidomethylation:1000.00
GAPSTHTVPAC(+57.02)QR	59.66	1380.66	13	3.5	691.338	16.54	491000	6	3966	JA_100817_nat6_90min.raw	tr|F6Q7J3|F6Q7J3_HORSE	Carbamidomethylation	C11:Carbamidomethylation:1000.00
GAPSTHTVPAC(+57.02)QR	59.6	1380.66	13	4.8	691.339	17.11	565000	39	4043	JA_100817_90min_nat39.raw	tr|F6Q7J3|F6Q7J3_HORSE	Carbamidomethylation	C11:Carbamidomethylation:1000.00
GAPSTHTVPAC(+57.02)QR	59.6	1380.66	13	5	461.228	17.8	636000	80	4364	JA_170817_90min_nat80.raw	tr|F6Q7J3|F6Q7J3_HORSE	Carbamidomethylation	C11:Carbamidomethylation:1000.00
GAPSTHTVPAC(+57.02)QR	59.56	1380.66	13	2	461.227	17.83	1040000	66	4386	JA_170817_90min_nat66.raw	tr|F6Q7J3|F6Q7J3_HORSE	Carbamidomethylation	C11:Carbamidomethylation:1000.00
GAPSTHTVPAC(+57.02)QR	59.49	1380.66	13	2.2	691.337	18.02	165000	125	4408	JA_170817_90min_nat125.raw	tr|F6Q7J3|F6Q7J3_HORSE	Carbamidomethylation	C11:Carbamidomethylation:1000.00
GAPSTHTVPAC(+57.02)QR	59.4	1380.66	13	1.8	461.227	17.73	1390000	61	4407	JA_170817_90min_nat61.raw	tr|F6Q7J3|F6Q7J3_HORSE	Carbamidomethylation	C11:Carbamidomethylation:1000.00
GAPSTHTVPAC(+57.02)QR	59.12	1380.66	13	3.9	691.338	16.48	446000	7	3934	JA_100817_nat7_90min.raw	tr|F6Q7J3|F6Q7J3_HORSE	Carbamidomethylation	C11:Carbamidomethylation:1000.00
GAPSTHTVPAC(+57.02)QR	58.97	1380.66	13	3	691.338	17.96	98800	112	4341	JA_170817_90min_nat112.raw	tr|F6Q7J3|F6Q7J3_HORSE	Carbamidomethylation	C11:Carbamidomethylation:1000.00
GAPSTHTVPAC(+57.02)QR	58.83	1380.66	13	5	691.339	17.89	173000	94	4357	JA_170817_90min_nat94.raw	tr|F6Q7J3|F6Q7J3_HORSE	Carbamidomethylation	C11:Carbamidomethylation:1000.00
GAPSTHTVPAC(+57.02)QR	58.82	1380.66	13	3.1	691.338	17.01	463000	22	4070	JA_100817_90min_nat22.raw	tr|F6Q7J3|F6Q7J3_HORSE	Carbamidomethylation	C11:Carbamidomethylation:1000.00
GAPSTHTVPAC(+57.02)QR	58.69	1380.66	13	2.6	461.227	16.65	783000	13	3913	JA_100817_nat13_90min.raw	tr|F6Q7J3|F6Q7J3_HORSE	Carbamidomethylation	C11:Carbamidomethylation:1000.00
GAPSTHTVPAC(+57.02)QR	58.66	1380.66	13	2.1	461.227	17.01	1760000	22	4068	JA_100817_90min_nat22.raw	tr|F6Q7J3|F6Q7J3_HORSE	Carbamidomethylation	C11:Carbamidomethylation:1000.00
GAPSTHTVPAC(+57.02)QR	58.32	1380.66	13	7.3	461.23	17.1	2030000	39	4042	JA_100817_90min_nat39.raw	tr|F6Q7J3|F6Q7J3_HORSE	Carbamidomethylation	C11:Carbamidomethylation:1000.00
GAPSTHTVPAC(+57.02)QR	58.2	1380.66	13	1.8	691.337	17.73	340000	61	4408	JA_170817_90min_nat61.raw	tr|F6Q7J3|F6Q7J3_HORSE	Carbamidomethylation	C11:Carbamidomethylation:1000.00
GAPSTHTVPAC(+57.02)QR	58.05	1380.66	13	5.4	691.339	17.11	283000	53	3961	JA_100817_90min_nat53.raw	tr|F6Q7J3|F6Q7J3_HORSE	Carbamidomethylation	C11:Carbamidomethylation:1000.00
GAPSTHTVPAC(+57.02)QR	57.77	1380.66	13	3.6	461.228	17.88	892000	65	4378	JA_170817_90min_nat65.raw	tr|F6Q7J3|F6Q7J3_HORSE	Carbamidomethylation	C11:Carbamidomethylation:1000.00
GAPSTHTVPAC(+57.02)QR	57.65	1380.66	13	1.1	691.337	18.11	211000	122	4412	JA_170817_90min_nat122.raw	tr|F6Q7J3|F6Q7J3_HORSE	Carbamidomethylation	C11:Carbamidomethylation:1000.00
GAPSTHTVPAC(+57.02)QR	57.61	1380.66	13	4.1	461.228	16.59	683000	11	3897	JA_100817_nat11_90min.raw	tr|F6Q7J3|F6Q7J3_HORSE	Carbamidomethylation	C11:Carbamidomethylation:1000.00
GAPSTHTVPAC(+57.02)QR	57.58	1380.66	13	4	691.338	17.18	314000	26	4078	JA_100817_90min_nat26.raw	tr|F6Q7J3|F6Q7J3_HORSE	Carbamidomethylation	C11:Carbamidomethylation:1000.00
GAPSTHTVPAC(+57.02)QR	57.55	1380.66	13	4.8	691.339	17.66	143000	96	4345	JA_170817_90min_nat96.raw	tr|F6Q7J3|F6Q7J3_HORSE	Carbamidomethylation	C11:Carbamidomethylation:1000.00
GAPSTHTVPAC(+57.02)QR	57.49	1380.66	13	4.3	691.339	17.97	127000	81	4357	JA_170817_90min_nat81.raw	tr|F6Q7J3|F6Q7J3_HORSE	Carbamidomethylation	C11:Carbamidomethylation:1000.00
GAPSTHTVPAC(+57.02)QR	57.47	1380.66	13	4.8	691.339	17.66	166000	97	4383	JA_170817_90min_nat97.raw	tr|F6Q7J3|F6Q7J3_HORSE	Carbamidomethylation	C11:Carbamidomethylation:1000.00
GAPSTHTVPAC(+57.02)QR	57.42	1380.66	13	3.5	691.338	16.92	317000	20	3995	JA_100817_90min_nat20.raw	tr|F6Q7J3|F6Q7J3_HORSE	Carbamidomethylation	C11:Carbamidomethylation:1000.00
GAPSTHTVPAC(+57.02)QR	57.34	1380.66	13	3.8	461.228	16.78	1950000	19	3999	JA_100817_90min_nat19.raw	tr|F6Q7J3|F6Q7J3_HORSE	Carbamidomethylation	C11:Carbamidomethylation:1000.00
GAPSTHTVPAC(+57.02)QR	57.33	1380.66	13	4.9	691.339	17.87	193000	93	4397	JA_170817_90min_nat93.raw	tr|F6Q7J3|F6Q7J3_HORSE	Carbamidomethylation	C11:Carbamidomethylation:1000.00
GAPSTHTVPAC(+57.02)QR	57.25	1380.66	13	3.6	461.228	17.63	561000	97	4372	JA_170817_90min_nat97.raw	tr|F6Q7J3|F6Q7J3_HORSE	Carbamidomethylation	C11:Carbamidomethylation:1000.00
GAPSTHTVPAC(+57.02)QR	57.2	1380.66	13	2.2	461.227	17.65	1880000	63	4369	JA_170817_90min_nat63.raw	tr|F6Q7J3|F6Q7J3_HORSE	Carbamidomethylation	C11:Carbamidomethylation:1000.00
GAPSTHTVPAC(+57.02)QR	57.18	1380.66	13	6.5	461.229	17.62	461000	84	4283	JA_170817_90min_nat84.raw	tr|F6Q7J3|F6Q7J3_HORSE	Carbamidomethylation	C11:Carbamidomethylation:1000.00
GAPSTHTVPAC(+57.02)QR	57.06	1380.66	13	6.6	461.229	17.07	934000	37	4030	JA_100817_90min_nat37.raw	tr|F6Q7J3|F6Q7J3_HORSE	Carbamidomethylation	C11:Carbamidomethylation:1000.00
GAPSTHTVPAC(+57.02)QR	57.06	1380.66	13	4	461.228	17.86	507000	93	4395	JA_170817_90min_nat93.raw	tr|F6Q7J3|F6Q7J3_HORSE	Carbamidomethylation	C11:Carbamidomethylation:1000.00
GAPSTHTVPAC(+57.02)QR	56.64	1380.66	13	4.6	461.228	17.19	954000	33	4041	JA_100817_90min_nat33.raw	tr|F6Q7J3|F6Q7J3_HORSE	Carbamidomethylation	C11:Carbamidomethylation:1000.00
GAPSTHTVPAC(+57.02)QR	56.4	1380.66	13	1.8	691.337	17.84	311000	68	4391	JA_170817_90min_nat68.raw	tr|F6Q7J3|F6Q7J3_HORSE	Carbamidomethylation	C11:Carbamidomethylation:1000.00
GAPSTHTVPAC(+57.02)QR	56.35	1380.66	13	3.9	461.228	17.96	225000	126	4340	JA_170817_90min_nat126.raw	tr|F6Q7J3|F6Q7J3_HORSE	Carbamidomethylation	C11:Carbamidomethylation:1000.00
GAPSTHTVPAC(+57.02)QR	56.31	1380.66	13	3	691.338	16.71	302000	10	3873	JA_100817_nat10_90min.raw	tr|F6Q7J3|F6Q7J3_HORSE	Carbamidomethylation	C11:Carbamidomethylation:1000.00
GAPSTHTVPAC(+57.02)QR	56.29	1380.66	13	4	461.228	17.7	487000	83	4363	JA_170817_90min_nat83.raw	tr|F6Q7J3|F6Q7J3_HORSE	Carbamidomethylation	C11:Carbamidomethylation:1000.00
GAPSTHTVPAC(+57.02)QR	56.25	1380.66	13	3.4	691.338	18.02	225000	111	4392	JA_170817_90min_nat111.raw	tr|F6Q7J3|F6Q7J3_HORSE	Carbamidomethylation	C11:Carbamidomethylation:1000.00
GAPSTHTVPAC(+57.02)QR	56.05	1380.66	13	4.4	461.228	17.66	289000	102	4340	JA_170817_90min_nat102.raw	tr|F6Q7J3|F6Q7J3_HORSE	Carbamidomethylation	C11:Carbamidomethylation:1000.00
GAPSTHTVPAC(+57.02)QR	56.04	1380.66	13	2.4	691.337	17.89	112000	127	4394	JA_170817_90min_nat127.raw	tr|F6Q7J3|F6Q7J3_HORSE	Carbamidomethylation	C11:Carbamidomethylation:1000.00
GAPSTHTVPAC(+57.02)QR	55.9	1380.66	13	5.2	691.339	17.78	142000	101	4339	JA_170817_90min_nat101.raw	tr|F6Q7J3|F6Q7J3_HORSE	Carbamidomethylation	C11:Carbamidomethylation:1000.00
GAPSTHTVPAC(+57.02)QR	55.85	1380.66	13	2.9	691.338	18.09	131000	119	4406	JA_170817_90min_nat119.raw	tr|F6Q7J3|F6Q7J3_HORSE	Carbamidomethylation	C11:Carbamidomethylation:1000.00
GAPSTHTVPAC(+57.02)QR	55.67	1380.66	13	4.4	691.339	17.55	184000	99	4266	JA_170817_90min_nat99.raw	tr|F6Q7J3|F6Q7J3_HORSE	Carbamidomethylation	C11:Carbamidomethylation:1000.00
GAPSTHTVPAC(+57.02)QR	55.66	1380.66	13	4.4	461.228	17.13	2600000	30	4059	JA_100817_90min_nat30.raw	tr|F6Q7J3|F6Q7J3_HORSE	Carbamidomethylation	C11:Carbamidomethylation:1000.00
GAPSTHTVPAC(+57.02)QR	55.49	1380.66	13	6.8	691.34	17.09	463000	54	4066	JA_100817_90min_nat54.raw	tr|F6Q7J3|F6Q7J3_HORSE	Carbamidomethylation	C11:Carbamidomethylation:1000.00
GAPSTHTVPAC(+57.02)QR	55.44	1380.66	13	3.4	691.338	17.89	349000	65	4382	JA_170817_90min_nat65.raw	tr|F6Q7J3|F6Q7J3_HORSE	Carbamidomethylation	C11:Carbamidomethylation:1000.00
GAPSTHTVPAC(+57.02)QR	55.39	1380.66	13	3.6	461.228	17.05	621000	23	4042	JA_100817_90min_nat23.raw	tr|F6Q7J3|F6Q7J3_HORSE	Carbamidomethylation	C11:Carbamidomethylation:1000.00
GAPSTHTVPAC(+57.02)QR	54.83	1380.66	13	3.3	691.338	16.49	414000	8	3918	JA_100817_nat8_90min.raw	tr|F6Q7J3|F6Q7J3_HORSE	Carbamidomethylation	C11:Carbamidomethylation:1000.00
GAPSTHTVPAC(+57.02)QR	54.61	1380.66	13	6.6	461.229	17.11	1250000	35	4016	JA_100817_90min_nat35.raw	tr|F6Q7J3|F6Q7J3_HORSE	Carbamidomethylation	C11:Carbamidomethylation:1000.00
GAPSTHTVPAC(+57.02)QR	54.56	1380.66	13	2.5	461.227	16.66	538000	12	3923	JA_100817_nat12_90min.raw	tr|F6Q7J3|F6Q7J3_HORSE	Carbamidomethylation	C11:Carbamidomethylation:1000.00
GAPSTHTVPAC(+57.02)QR	54.49	1380.66	13	4.3	691.339	17.75	158000	91	4301	JA_170817_90min_nat91.raw	tr|F6Q7J3|F6Q7J3_HORSE	Carbamidomethylation	C11:Carbamidomethylation:1000.00
GAPSTHTVPAC(+57.02)QR	54.39	1380.66	13	8.5	461.23	17.09	1290000	46	4049	JA_100817_90min_nat46.raw	tr|F6Q7J3|F6Q7J3_HORSE	Carbamidomethylation	C11:Carbamidomethylation:1000.00
GAPSTHTVPAC(+57.02)QR	54.27	1380.66	13	4.8	461.228	17.81	622000	105	4384	JA_170817_90min_nat105.raw	tr|F6Q7J3|F6Q7J3_HORSE	Carbamidomethylation	C11:Carbamidomethylation:1000.00
GAPSTHTVPAC(+57.02)QR	54.19	1380.66	13	3.5	691.338	16.8	484000	131	4026	JA_100817_ALL_nat_Batch_Pool_90min.raw	tr|F6Q7J3|F6Q7J3_HORSE	Carbamidomethylation	C11:Carbamidomethylation:1000.00
GAPSTHTVPAC(+57.02)QR	54.08	1380.66	13	2.2	691.337	18.09	104000	128	4443	JA_170817_90min_nat128.raw	tr|F6Q7J3|F6Q7J3_HORSE	Carbamidomethylation	C11:Carbamidomethylation:1000.00
GAPSTHTVPAC(+57.02)QR	53.97	1380.66	13	2.1	461.227	17.87	377000	127	4386	JA_170817_90min_nat127.raw	tr|F6Q7J3|F6Q7J3_HORSE	Carbamidomethylation	C11:Carbamidomethylation:1000.00
GAPSTHTVPAC(+57.02)QR	53.95	1380.66	13	2.2	461.227	18	31700	125	4401	JA_170817_90min_nat125.raw	tr|F6Q7J3|F6Q7J3_HORSE	Carbamidomethylation	C11:Carbamidomethylation:1000.00
GAPSTHTVPAC(+57.02)QR	53.94	1380.66	13	5.8	691.34	17.15	312000	38	4016	JA_100817_90min_nat38.raw	tr|F6Q7J3|F6Q7J3_HORSE	Carbamidomethylation	C11:Carbamidomethylation:1000.00
GAPSTHTVPAC(+57.02)QR	53.83	1380.66	13	6.4	461.229	17.06	1200000	32	4026	JA_100817_90min_nat32.raw	tr|F6Q7J3|F6Q7J3_HORSE	Carbamidomethylation	C11:Carbamidomethylation:1000.00
GAPSTHTVPAC(+57.02)QR	53.69	1380.66	13	4.8	461.228	17.81	563000	75	4356	JA_170817_90min_nat75.raw	tr|F6Q7J3|F6Q7J3_HORSE	Carbamidomethylation	C11:Carbamidomethylation:1000.00
GAPSTHTVPAC(+57.02)QR	53.61	1380.66	13	3.9	461.228	17.83	1740000	64	4413	JA_170817_90min_nat64.raw	tr|F6Q7J3|F6Q7J3_HORSE	Carbamidomethylation	C11:Carbamidomethylation:1000.00
GAPSTHTVPAC(+57.02)QR	53.56	1380.66	13	3.8	461.228	18.01	396000	114	4405	JA_170817_90min_nat114.raw	tr|F6Q7J3|F6Q7J3_HORSE	Carbamidomethylation	C11:Carbamidomethylation:1000.00
GAPSTHTVPAC(+57.02)QR	53.5	1380.66	13	1.9	461.227	17.66	1720000	62	4375	JA_170817_90min_nat62.raw	tr|F6Q7J3|F6Q7J3_HORSE	Carbamidomethylation	C11:Carbamidomethylation:1000.00
GAPSTHTVPAC(+57.02)QR	53.45	1380.66	13	5.1	461.229	16.9	702000	20	3989	JA_100817_90min_nat20.raw	tr|F6Q7J3|F6Q7J3_HORSE	Carbamidomethylation	C11:Carbamidomethylation:1000.00
GAPSTHTVPAC(+57.02)QR	53.42	1380.66	13	1.7	461.227	18.11	476000	122	4409	JA_170817_90min_nat122.raw	tr|F6Q7J3|F6Q7J3_HORSE	Carbamidomethylation	C11:Carbamidomethylation:1000.00
GAPSTHTVPAC(+57.02)QR	53.28	1380.66	13	5.8	461.229	17.21	1480000	42	4027	JA_100817_90min_nat42.raw	tr|F6Q7J3|F6Q7J3_HORSE	Carbamidomethylation	C11:Carbamidomethylation:1000.00
GAPSTHTVPAC(+57.02)QR	53.22	1380.66	13	3.3	461.228	16.62	867000	5	3947	JA_100817_nat5_90min.raw	tr|F6Q7J3|F6Q7J3_HORSE	Carbamidomethylation	C11:Carbamidomethylation:1000.00
GAPSTHTVPAC(+57.02)QR	53.14	1380.66	13	4.1	691.339	17.38	319000	57	4067	JA_100817_90min_nat57.raw	tr|F6Q7J3|F6Q7J3_HORSE	Carbamidomethylation	C11:Carbamidomethylation:1000.00
GAPSTHTVPAC(+57.02)QR	53.09	1380.66	13	3	461.228	17.89	1190000	67	4403	JA_170817_90min_nat67.raw	tr|F6Q7J3|F6Q7J3_HORSE	Carbamidomethylation	C11:Carbamidomethylation:1000.00
GAPSTHTVPAC(+57.02)QR	53.03	1380.66	13	4.3	461.228	17.55	436000	99	4265	JA_170817_90min_nat99.raw	tr|F6Q7J3|F6Q7J3_HORSE	Carbamidomethylation	C11:Carbamidomethylation:1000.00
GAPSTHTVPAC(+57.02)QR	53.01	1380.66	13	4.1	691.339	17.08	355000	29	4031	JA_100817_90min_nat29.raw	tr|F6Q7J3|F6Q7J3_HORSE	Carbamidomethylation	C11:Carbamidomethylation:1000.00
GAPSTHTVPAC(+57.02)QR	52.93	1380.66	13	3.7	461.228	16.62	1380000	15	3952	JA_100817_90min_nat15.raw	tr|F6Q7J3|F6Q7J3_HORSE	Carbamidomethylation	C11:Carbamidomethylation:1000.00
GAPSTHTVPAC(+57.02)QR	52.89	1380.66	13	4.6	461.228	17.78	676000	135	4402	JA_170817_90min_POOL_BATCH_2.raw	tr|F6Q7J3|F6Q7J3_HORSE	Carbamidomethylation	C11:Carbamidomethylation:1000.00
GAPSTHTVPAC(+57.02)QR	52.68	1380.66	13	3.5	691.338	18.05	137000	114	4417	JA_170817_90min_nat114.raw	tr|F6Q7J3|F6Q7J3_HORSE	Carbamidomethylation	C11:Carbamidomethylation:1000.00
GAPSTHTVPAC(+57.02)QR	52.65	1380.66	13	4.5	461.228	16.87	975000	48	4059	JA_100817_90min_nat48.raw	tr|F6Q7J3|F6Q7J3_HORSE	Carbamidomethylation	C11:Carbamidomethylation:1000.00
GAPSTHTVPAC(+57.02)QR	52.63	1380.66	13	6.2	461.229	17.15	315000	51	4023	JA_100817_90min_nat51.raw	tr|F6Q7J3|F6Q7J3_HORSE	Carbamidomethylation	C11:Carbamidomethylation:1000.00
GAPSTHTVPAC(+57.02)QR	52.58	1380.66	13	4.8	461.228	17.82	370000	87	4318	JA_170817_90min_nat87.raw	tr|F6Q7J3|F6Q7J3_HORSE	Carbamidomethylation	C11:Carbamidomethylation:1000.00
GAPSTHTVPAC(+57.02)QR	52.57	1380.66	13	5.2	691.339	17.74	123000	74	4351	JA_170817_90min_nat74.raw	tr|F6Q7J3|F6Q7J3_HORSE	Carbamidomethylation	C11:Carbamidomethylation:1000.00
GAPSTHTVPAC(+57.02)QR	52.54	1380.66	13	5.2	461.229	17.12	580000	53	3968	JA_100817_90min_nat53.raw	tr|F6Q7J3|F6Q7J3_HORSE	Carbamidomethylation	C11:Carbamidomethylation:1000.00
GAPSTHTVPAC(+57.02)QR	52.41	1380.66	13	4.4	691.339	17.24	425000	34	4026	JA_100817_90min_nat34.raw	tr|F6Q7J3|F6Q7J3_HORSE	Carbamidomethylation	C11:Carbamidomethylation:1000.00
GAPSTHTVPAC(+57.02)QR	52.36	1380.66	13	3.5	461.228	17.98	400000	106	4388	JA_170817_90min_nat106.raw	tr|F6Q7J3|F6Q7J3_HORSE	Carbamidomethylation	C11:Carbamidomethylation:1000.00
GAPSTHTVPAC(+57.02)QR	52.31	1380.66	13	4.3	461.228	17.67	476000	136	4331	JA_170817_90min_POOL_BATCH_3.raw	tr|F6Q7J3|F6Q7J3_HORSE	Carbamidomethylation	C11:Carbamidomethylation:1000.00
GAPSTHTVPAC(+57.02)QR	52.3	1380.66	13	4.7	461.228	16.82	555000	17	3967	JA_100817_90min_nat17.raw	tr|F6Q7J3|F6Q7J3_HORSE	Carbamidomethylation	C11:Carbamidomethylation:1000.00
GAPSTHTVPAC(+57.02)QR	52.2	1380.66	13	6.4	461.229	17.28	454000	55	4087	JA_100817_90min_nat55.raw	tr|F6Q7J3|F6Q7J3_HORSE	Carbamidomethylation	C11:Carbamidomethylation:1000.00
GAPSTHTVPAC(+57.02)QR	52.03	1380.66	13	1.6	691.337	18.16	85200	123	4391	JA_170817_90min_nat123.raw	tr|F6Q7J3|F6Q7J3_HORSE	Carbamidomethylation	C11:Carbamidomethylation:1000.00
GAPSTHTVPAC(+57.02)QR	52.02	1380.66	13	4.2	691.339	17.73	187000	83	4378	JA_170817_90min_nat83.raw	tr|F6Q7J3|F6Q7J3_HORSE	Carbamidomethylation	C11:Carbamidomethylation:1000.00
GAPSTHTVPAC(+57.02)QR	51.86	1380.66	13	5	461.228	17.7	381000	92	4283	JA_170817_90min_nat92.raw	tr|F6Q7J3|F6Q7J3_HORSE	Carbamidomethylation	C11:Carbamidomethylation:1000.00
GAPSTHTVPAC(+57.02)QR	51.81	1380.66	13	3.8	461.228	16.83	1260000	21	4033	JA_100817_90min_nat21.raw	tr|F6Q7J3|F6Q7J3_HORSE	Carbamidomethylation	C11:Carbamidomethylation:1000.00
GAPSTHTVPAC(+57.02)QR	51.76	1380.66	13	8	461.23	16.92	814000	47	3996	JA_100817_90min_nat47.raw	tr|F6Q7J3|F6Q7J3_HORSE	Carbamidomethylation	C11:Carbamidomethylation:1000.00
GAPSTHTVPAC(+57.02)QR	51.71	1380.66	13	4.8	691.339	17.72	126000	92	4291	JA_170817_90min_nat92.raw	tr|F6Q7J3|F6Q7J3_HORSE	Carbamidomethylation	C11:Carbamidomethylation:1000.00
GAPSTHTVPAC(+57.02)QR	51.66	1380.66	13	5.2	461.229	17.1	505000	25	4044	JA_100817_90min_nat25.raw	tr|F6Q7J3|F6Q7J3_HORSE	Carbamidomethylation	C11:Carbamidomethylation:1000.00
GAPSTHTVPAC(+57.02)QR	51.47	1380.66	13	3	461.228	16.53	1060000	14	3925	JA_100817_nat14_90min.raw	tr|F6Q7J3|F6Q7J3_HORSE	Carbamidomethylation	C11:Carbamidomethylation:1000.00
GAPSTHTVPAC(+57.02)QR	51.41	1380.66	13	2.8	461.228	18.06	260000	128	4432	JA_170817_90min_nat128.raw	tr|F6Q7J3|F6Q7J3_HORSE	Carbamidomethylation	C11:Carbamidomethylation:1000.00
GAPSTHTVPAC(+57.02)QR	51.15	1380.66	13	6.2	691.34	17.27	109000	55	4084	JA_100817_90min_nat55.raw	tr|F6Q7J3|F6Q7J3_HORSE	Carbamidomethylation	C11:Carbamidomethylation:1000.00
GAPSTHTVPAC(+57.02)QR	51.11	1380.66	13	6.3	461.229	17.65	475000	100	4345	JA_170817_90min_nat100.raw	tr|F6Q7J3|F6Q7J3_HORSE	Carbamidomethylation	C11:Carbamidomethylation:1000.00
GAPSTHTVPAC(+57.02)QR	51.09	1380.66	13	3.5	691.338	17.87	170000	79	4375	JA_170817_90min_nat79.raw	tr|F6Q7J3|F6Q7J3_HORSE	Carbamidomethylation	C11:Carbamidomethylation:1000.00
GAPSTHTVPAC(+57.02)QR	50.97	1380.66	13	2.4	461.227	18.12	322000	130	4417	JA_170817_90min_nat130.raw	tr|F6Q7J3|F6Q7J3_HORSE	Carbamidomethylation	C11:Carbamidomethylation:1000.00
GAPSTHTVPAC(+57.02)QR	50.95	1380.66	13	3.8	461.228	17.78	471000	91	4309	JA_170817_90min_nat91.raw	tr|F6Q7J3|F6Q7J3_HORSE	Carbamidomethylation	C11:Carbamidomethylation:1000.00
GAPSTHTVPAC(+57.02)QR	50.9	1380.66	13	7.8	461.23	17.01	1420000	44	3970	JA_100817_90min_nat44.raw	tr|F6Q7J3|F6Q7J3_HORSE	Carbamidomethylation	C11:Carbamidomethylation:1000.00
GAPSTHTVPAC(+57.02)QR	50.78	1380.66	13	4.4	461.228	17.76	245000	85	4331	JA_170817_90min_nat85.raw	tr|F6Q7J3|F6Q7J3_HORSE	Carbamidomethylation	C11:Carbamidomethylation:1000.00
GAPSTHTVPAC(+57.02)QR	50.77	1380.66	13	2.4	461.227	17.97	321000	107	4373	JA_170817_90min_nat107.raw	tr|F6Q7J3|F6Q7J3_HORSE	Carbamidomethylation	C11:Carbamidomethylation:1000.00
GAPSTHTVPAC(+57.02)QR	50.65	1380.66	13	6.4	461.229	17.07	1030000	43	4001	JA_100817_90min_nat43.raw	tr|F6Q7J3|F6Q7J3_HORSE	Carbamidomethylation	C11:Carbamidomethylation:1000.00
GAPSTHTVPAC(+57.02)QR	50.64	1380.66	13	4.8	461.228	17.7	368000	82	4359	JA_170817_90min_nat82.raw	tr|F6Q7J3|F6Q7J3_HORSE	Carbamidomethylation	C11:Carbamidomethylation:1000.00
GAPSTHTVPAC(+57.02)QR	50.46	1380.66	13	3.5	461.228	16.5	1050000	6	3952	JA_100817_nat6_90min.raw	tr|F6Q7J3|F6Q7J3_HORSE	Carbamidomethylation	C11:Carbamidomethylation:1000.00
GAPSTHTVPAC(+57.02)QR	50.43	1380.66	13	5	461.228	17.87	266000	86	4326	JA_170817_90min_nat86.raw	tr|F6Q7J3|F6Q7J3_HORSE	Carbamidomethylation	C11:Carbamidomethylation:1000.00
GAPSTHTVPAC(+57.02)QR	50.35	1380.66	13	2.1	461.227	16.77	819000	131	4015	JA_100817_ALL_nat_Batch_Pool_90min.raw	tr|F6Q7J3|F6Q7J3_HORSE	Carbamidomethylation	C11:Carbamidomethylation:1000.00
GAPSTHTVPAC(+57.02)QR	50.31	1380.66	13	6.6	461.229	17.12	1840000	36	4044	JA_100817_90min_nat36.raw	tr|F6Q7J3|F6Q7J3_HORSE	Carbamidomethylation	C11:Carbamidomethylation:1000.00
GAPSTHTVPAC(+57.02)QR	50.29	1380.66	13	2.8	691.338	17.92	214000	108	4353	JA_170817_90min_nat108.raw	tr|F6Q7J3|F6Q7J3_HORSE	Carbamidomethylation	C11:Carbamidomethylation:1000.00
GAPSTHTVPAC(+57.02)QR	50.26	1380.66	13	3.5	461.228	17.82	1520000	68	4383	JA_170817_90min_nat68.raw	tr|F6Q7J3|F6Q7J3_HORSE	Carbamidomethylation	C11:Carbamidomethylation:1000.00
GAPSTHTVPAC(+57.02)QR	50.22	1380.66	13	3.8	461.228	17.93	170000	95	4371	JA_170817_90min_nat95.raw	tr|F6Q7J3|F6Q7J3_HORSE	Carbamidomethylation	C11:Carbamidomethylation:1000.00
GAPSTHTVPAC(+57.02)QR	50.22	1380.66	13	1.9	461.227	18.06	384000	119	4397	JA_170817_90min_nat119.raw	tr|F6Q7J3|F6Q7J3_HORSE	Carbamidomethylation	C11:Carbamidomethylation:1000.00
GAPSTHTVPAC(+57.02)QR	50.14	1380.66	13	6.7	461.229	17.08	1150000	54	4063	JA_100817_90min_nat54.raw	tr|F6Q7J3|F6Q7J3_HORSE	Carbamidomethylation	C11:Carbamidomethylation:1000.00
GAPSTHTVPAC(+57.02)QR	49.98	1380.66	13	3.5	691.338	16.72	358000	1	3940	JA_100817_nat1_90min.raw	tr|F6Q7J3|F6Q7J3_HORSE	Carbamidomethylation	C11:Carbamidomethylation:1000.00
GAPSTHTVPAC(+57.02)QR	49.87	1380.66	13	2.4	461.227	16.89	1210000	18	3994	JA_100817_90min_nat18.raw	tr|F6Q7J3|F6Q7J3_HORSE	Carbamidomethylation	C11:Carbamidomethylation:1000.00
GAPSTHTVPAC(+57.02)QR	49.76	1380.66	13	2.3	691.337	18.04	158000	118	4457	JA_170817_90min_nat118.raw	tr|F6Q7J3|F6Q7J3_HORSE	Carbamidomethylation	C11:Carbamidomethylation:1000.00
GAPSTHTVPAC(+57.02)QR	49.76	1380.66	13	4.3	461.228	17.87	415000	79	4374	JA_170817_90min_nat79.raw	tr|F6Q7J3|F6Q7J3_HORSE	Carbamidomethylation	C11:Carbamidomethylation:1000.00
GAPSTHTVPAC(+57.02)QR	49.73	1380.66	13	1.8	691.337	18.07	215000	133	4452	JA_170817_90min_ALL_BATCHES_POOLED_3rd.raw	tr|F6Q7J3|F6Q7J3_HORSE	Carbamidomethylation	C11:Carbamidomethylation:1000.00
GAPSTHTVPAC(+57.02)QR	49.7	1380.66	13	2.8	691.338	18.15	138000	130	4428	JA_170817_90min_nat130.raw	tr|F6Q7J3|F6Q7J3_HORSE	Carbamidomethylation	C11:Carbamidomethylation:1000.00
GAPSTHTVPAC(+57.02)QR	49.59	1380.66	13	3.2	461.228	16.64	1270000	9	3916	JA_100817_nat9_90min.raw	tr|F6Q7J3|F6Q7J3_HORSE	Carbamidomethylation	C11:Carbamidomethylation:1000.00
GAPSTHTVPAC(+57.02)QR	49.54	1380.66	13	4	461.228	17.91	444000	108	4349	JA_170817_90min_nat108.raw	tr|F6Q7J3|F6Q7J3_HORSE	Carbamidomethylation	C11:Carbamidomethylation:1000.00
GAPSTHTVPAC(+57.02)QR	49.5	1380.66	13	2.8	461.228	17.69	885000	59	4405	JA_170817_90min_nat59.raw	tr|F6Q7J3|F6Q7J3_HORSE	Carbamidomethylation	C11:Carbamidomethylation:1000.00
GAPSTHTVPAC(+57.02)QR	49.39	1380.66	13	3.3	691.338	18.17	147000	120	4438	JA_170817_90min_nat120.raw	tr|F6Q7J3|F6Q7J3_HORSE	Carbamidomethylation	C11:Carbamidomethylation:1000.00
GAPSTHTVPAC(+57.02)QR	49.22	1380.66	13	3.2	461.228	18.01	562000	111	4386	JA_170817_90min_nat111.raw	tr|F6Q7J3|F6Q7J3_HORSE	Carbamidomethylation	C11:Carbamidomethylation:1000.00
GAPSTHTVPAC(+57.02)QR	49.17	1380.66	13	4.3	461.228	17.1	1190000	29	4038	JA_100817_90min_nat29.raw	tr|F6Q7J3|F6Q7J3_HORSE	Carbamidomethylation	C11:Carbamidomethylation:1000.00
GAPSTHTVPAC(+57.02)QR	49.15	1380.66	13	5.6	461.229	17.01	1410000	52	4046	JA_100817_90min_nat52.raw	tr|F6Q7J3|F6Q7J3_HORSE	Carbamidomethylation	C11:Carbamidomethylation:1000.00
GAPSTHTVPAC(+57.02)QR	49.01	1380.66	13	5.6	691.34	17.67	206000	100	4353	JA_170817_90min_nat100.raw	tr|F6Q7J3|F6Q7J3_HORSE	Carbamidomethylation	C11:Carbamidomethylation:1000.00
GAPSTHTVPAC(+57.02)QR	48.95	1380.66	13	5.7	461.229	17.01	491000	49	3985	JA_100817_90min_nat49.raw	tr|F6Q7J3|F6Q7J3_HORSE	Carbamidomethylation	C11:Carbamidomethylation:1000.00
GAPSTHTVPAC(+57.02)QR	48.88	1380.66	13	4	691.338	17.83	95000	90	4371	JA_170817_90min_nat90.raw	tr|F6Q7J3|F6Q7J3_HORSE	Carbamidomethylation	C11:Carbamidomethylation:1000.00
GAPSTHTVPAC(+57.02)QR	48.69	1380.66	13	6.2	461.229	17.9	506000	78	4374	JA_170817_90min_nat78.raw	tr|F6Q7J3|F6Q7J3_HORSE	Carbamidomethylation	C11:Carbamidomethylation:1000.00
GAPSTHTVPAC(+57.02)QR	48.57	1380.66	13	4	461.228	18.16	377000	120	4434	JA_170817_90min_nat120.raw	tr|F6Q7J3|F6Q7J3_HORSE	Carbamidomethylation	C11:Carbamidomethylation:1000.00
GAPSTHTVPAC(+57.02)QR	48.54	1380.66	13	6	461.229	18.12	322000	109	4397	JA_170817_90min_nat109.raw	tr|F6Q7J3|F6Q7J3_HORSE	Carbamidomethylation	C11:Carbamidomethylation:1000.00
GAPSTHTVPAC(+57.02)QR	48.47	1380.66	13	5.2	461.229	17.88	326000	94	4355	JA_170817_90min_nat94.raw	tr|F6Q7J3|F6Q7J3_HORSE	Carbamidomethylation	C11:Carbamidomethylation:1000.00
GAPSTHTVPAC(+57.02)QR	48.46	1380.66	13	5.7	461.229	17.64	543000	98	4297	JA_170817_90min_nat98.raw	tr|F6Q7J3|F6Q7J3_HORSE	Carbamidomethylation	C11:Carbamidomethylation:1000.00
GAPSTHTVPAC(+57.02)QR	48.45	1380.66	13	3.6	461.228	17.09	1110000	24	4110	JA_100817_90min_nat24.raw	tr|F6Q7J3|F6Q7J3_HORSE	Carbamidomethylation	C11:Carbamidomethylation:1000.00
GAPSTHTVPAC(+57.02)QR	48.43	1380.66	13	2.3	461.227	18.02	483000	118	4448	JA_170817_90min_nat118.raw	tr|F6Q7J3|F6Q7J3_HORSE	Carbamidomethylation	C11:Carbamidomethylation:1000.00
GAPSTHTVPAC(+57.02)QR	48.29	1380.66	13	3.6	461.228	17.82	546000	104	4371	JA_170817_90min_nat104.raw	tr|F6Q7J3|F6Q7J3_HORSE	Carbamidomethylation	C11:Carbamidomethylation:1000.00
GAPSTHTVPAC(+57.02)QR	48.26	1380.66	13	2.5	461.227	18.14	450000	116	4469	JA_170817_90min_nat116.raw	tr|F6Q7J3|F6Q7J3_HORSE	Carbamidomethylation	C11:Carbamidomethylation:1000.00
GAPSTHTVPAC(+57.02)QR	48.2	1380.66	13	1.6	691.337	18.22	51500	140	4369	JA_170817_90min_nat77c.raw	tr|F6Q7J3|F6Q7J3_HORSE	Carbamidomethylation	C11:Carbamidomethylation:1000.00
GAPSTHTVPAC(+57.02)QR	48.19	1380.66	13	2.5	461.227	18.24	121000	140	4374	JA_170817_90min_nat77c.raw	tr|F6Q7J3|F6Q7J3_HORSE	Carbamidomethylation	C11:Carbamidomethylation:1000.00
GAPSTHTVPAC(+57.02)QR	48.15	1380.66	13	6.6	461.229	17.24	1330000	34	4024	JA_100817_90min_nat34.raw	tr|F6Q7J3|F6Q7J3_HORSE	Carbamidomethylation	C11:Carbamidomethylation:1000.00
GAPSTHTVPAC(+57.02)QR	47.93	1380.66	13	6.1	461.229	17.38	808000	57	4069	JA_100817_90min_nat57.raw	tr|F6Q7J3|F6Q7J3_HORSE	Carbamidomethylation	C11:Carbamidomethylation:1000.00
GAPSTHTVPAC(+57.02)QR	47.86	1380.66	13	3.4	461.228	17.02	1120000	31	4041	JA_100817_90min_nat31.raw	tr|F6Q7J3|F6Q7J3_HORSE	Carbamidomethylation	C11:Carbamidomethylation:1000.00
GAPSTHTVPAC(+57.02)QR	47.79	1380.66	13	1.8	691.337	18.15	75000	129	4392	JA_170817_90min_nat129.raw	tr|F6Q7J3|F6Q7J3_HORSE	Carbamidomethylation	C11:Carbamidomethylation:1000.00
GAPSTHTVPAC(+57.02)QR	47.34	1380.66	13	1.9	461.227	18.16	219000	123	4390	JA_170817_90min_nat123.raw	tr|F6Q7J3|F6Q7J3_HORSE	Carbamidomethylation	C11:Carbamidomethylation:1000.00
GAPSTHTVPAC(+57.02)QR	47.14	1380.66	13	4.4	461.228	17.64	655000	88	4320	JA_170817_90min_nat88.raw	tr|F6Q7J3|F6Q7J3_HORSE	Carbamidomethylation	C11:Carbamidomethylation:1000.00
GAPSTHTVPAC(+57.02)QR	46.85	1380.66	13	3.8	691.338	17.16	378000	33	4030	JA_100817_90min_nat33.raw	tr|F6Q7J3|F6Q7J3_HORSE	Carbamidomethylation	C11:Carbamidomethylation:1000.00
GAPSTHTVPAC(+57.02)QR	46.73	1380.66	13	5.4	461.229	17.17	424000	26	4074	JA_100817_90min_nat26.raw	tr|F6Q7J3|F6Q7J3_HORSE	Carbamidomethylation	C11:Carbamidomethylation:1000.00
GAPSTHTVPAC(+57.02)QR	46.66	1380.66	13	2	461.227	16.8	434000	4	3972	JA_100817_nat4_90min.raw	tr|F6Q7J3|F6Q7J3_HORSE	Carbamidomethylation	C11:Carbamidomethylation:1000.00
GAPSTHTVPAC(+57.02)QR	46.64	1380.66	13	2.3	461.227	18.06	689000	133	4447	JA_170817_90min_ALL_BATCHES_POOLED_3rd.raw	tr|F6Q7J3|F6Q7J3_HORSE	Carbamidomethylation	C11:Carbamidomethylation:1000.00
GAPSTHTVPAC(+57.02)QR	46.61	1380.66	13	2.5	691.337	18.15	184000	116	4474	JA_170817_90min_nat116.raw	tr|F6Q7J3|F6Q7J3_HORSE	Carbamidomethylation	C11:Carbamidomethylation:1000.00
GAPSTHTVPAC(+57.02)QR	46.56	1380.66	13	4.5	461.228	17.69	473000	96	4353	JA_170817_90min_nat96.raw	tr|F6Q7J3|F6Q7J3_HORSE	Carbamidomethylation	C11:Carbamidomethylation:1000.00
GAPSTHTVPAC(+57.02)QR	46.46	1380.66	13	5.4	691.339	16.94	358000	48	4086	JA_100817_90min_nat48.raw	tr|F6Q7J3|F6Q7J3_HORSE	Carbamidomethylation	C11:Carbamidomethylation:1000.00
GAPSTHTVPAC(+57.02)QR	46.46	1380.66	13	4.2	461.228	17.96	300000	81	4356	JA_170817_90min_nat81.raw	tr|F6Q7J3|F6Q7J3_HORSE	Carbamidomethylation	C11:Carbamidomethylation:1000.00
GAPSTHTVPAC(+57.02)QR	46.46	1380.66	13	8.3	461.23	17.06	1100000	134	4066	JA_100817_90min_Pooled_Batch_1.raw	tr|F6Q7J3|F6Q7J3_HORSE	Carbamidomethylation	C11:Carbamidomethylation:1000.00
GAPSTHTVPAC(+57.02)QR	46.25	1380.66	13	2.7	691.338	17.96	99800	115	4329	JA_170817_90min_nat115.raw	tr|F6Q7J3|F6Q7J3_HORSE	Carbamidomethylation	C11:Carbamidomethylation:1000.00
GAPSTHTVPAC(+57.02)QR	46.23	1380.66	13	6.6	461.229	17.04	1080000	45	4065	JA_100817_90min_nat45.raw	tr|F6Q7J3|F6Q7J3_HORSE	Carbamidomethylation	C11:Carbamidomethylation:1000.00
GAPSTHTVPAC(+57.02)QR	45.96	1380.66	13	6.3	461.229	17.42	819000	56	4069	JA_100817_90min_nat56.raw	tr|F6Q7J3|F6Q7J3_HORSE	Carbamidomethylation	C11:Carbamidomethylation:1000.00
GAPSTHTVPAC(+57.02)QR	45.95	1380.66	13	2.1	691.337	18.18	90400	124	4448	JA_170817_90min_nat124.raw	tr|F6Q7J3|F6Q7J3_HORSE	Carbamidomethylation	C11:Carbamidomethylation:1000.00
GAPSTHTVPAC(+57.02)QR	45.83	1380.66	13	4.5	691.339	17.83	93600	89	4311	JA_170817_90min_nat89.raw	tr|F6Q7J3|F6Q7J3_HORSE	Carbamidomethylation	C11:Carbamidomethylation:1000.00
GAPSTHTVPAC(+57.02)QR	45.76	1380.66	13	3.2	461.228	17.84	626000	70	4420	JA_170817_90min_nat70.raw	tr|F6Q7J3|F6Q7J3_HORSE	Carbamidomethylation	C11:Carbamidomethylation:1000.00
GAPSTHTVPAC(+57.02)QR	45.72	1380.66	13	7.6	461.23	17.17	921000	38	4025	JA_100817_90min_nat38.raw	tr|F6Q7J3|F6Q7J3_HORSE	Carbamidomethylation	C11:Carbamidomethylation:1000.00
GAPSTHTVPAC(+57.02)QR	45.62	1380.66	13	4.3	691.339	17.98	110000	113	4331	JA_170817_90min_nat113.raw	tr|F6Q7J3|F6Q7J3_HORSE	Carbamidomethylation	C11:Carbamidomethylation:1000.00
GAPSTHTVPAC(+57.02)QR	45.58	1380.66	13	5.4	461.229	17.95	224000	115	4326	JA_170817_90min_nat115.raw	tr|F6Q7J3|F6Q7J3_HORSE	Carbamidomethylation	C11:Carbamidomethylation:1000.00
GAPSTHTVPAC(+57.02)QR	45.58	1380.66	13	6	461.229	17.09	607000	50	3964	JA_100817_90min_nat50.raw	tr|F6Q7J3|F6Q7J3_HORSE	Carbamidomethylation	C11:Carbamidomethylation:1000.00
GAPSTHTVPAC(+57.02)QR	45.48	1380.66	13	2.8	461.228	17.94	491000	117	4366	JA_170817_90min_nat117.raw	tr|F6Q7J3|F6Q7J3_HORSE	Carbamidomethylation	C11:Carbamidomethylation:1000.00
GAPSTHTVPAC(+57.02)QR	45.16	1380.66	13	8	461.23	17.07	526000	41	4005	JA_100817_90min_nat41.raw	tr|F6Q7J3|F6Q7J3_HORSE	Carbamidomethylation	C11:Carbamidomethylation:1000.00
GAPSTHTVPAC(+57.02)QR	45.04	1380.66	13	4	461.228	17.14	340000	28	4019	JA_100817_90min_nat28.raw	tr|F6Q7J3|F6Q7J3_HORSE	Carbamidomethylation	C11:Carbamidomethylation:1000.00
GAPSTHTVPAC(+57.02)QR	44.93	1380.66	13	3.4	461.228	18.1	425000	110	4402	JA_170817_90min_nat110.raw	tr|F6Q7J3|F6Q7J3_HORSE	Carbamidomethylation	C11:Carbamidomethylation:1000.00
GAPSTHTVPAC(+57.02)QR	44.63	1380.66	13	5	691.339	17.09	307000	50	3965	JA_100817_90min_nat50.raw	tr|F6Q7J3|F6Q7J3_HORSE	Carbamidomethylation	C11:Carbamidomethylation:1000.00
GAPSTHTVPAC(+57.02)QR	44.51	1380.66	13	2.6	461.227	16.83	959000	2	4029	JA_100817_nat2_90min.raw	tr|F6Q7J3|F6Q7J3_HORSE	Carbamidomethylation	C11:Carbamidomethylation:1000.00
GAPSTHTVPAC(+57.02)QR	44.43	1380.66	13	6.5	691.34	17.02	212000	41	3988	JA_100817_90min_nat41.raw	tr|F6Q7J3|F6Q7J3_HORSE	Carbamidomethylation	C11:Carbamidomethylation:1000.00
GAPSTHTVPAC(+57.02)QR	44.37	1380.66	13	5	461.228	17.76	410000	76	4322	JA_170817_90min_nat76.raw	tr|F6Q7J3|F6Q7J3_HORSE	Carbamidomethylation	C11:Carbamidomethylation:1000.00
GAPSTHTVPAC(+57.02)QR	44.21	1380.66	13	4.2	461.228	18.13	275000	129	4384	JA_170817_90min_nat129.raw	tr|F6Q7J3|F6Q7J3_HORSE	Carbamidomethylation	C11:Carbamidomethylation:1000.00
GAPSTHTVPAC(+57.02)QR	44.02	1380.66	13	3	461.228	18.04	383000	121	4443	JA_170817_90min_nat121.raw	tr|F6Q7J3|F6Q7J3_HORSE	Carbamidomethylation	C11:Carbamidomethylation:1000.00
GAPSTHTVPAC(+57.02)QR	43.95	1380.66	13	4	691.338	18.03	47800	139	4293	JA_170817_90min_nat77b.raw	tr|F6Q7J3|F6Q7J3_HORSE	Carbamidomethylation	C11:Carbamidomethylation:1000.00
GAPSTHTVPAC(+57.02)QR	42.61	1380.66	13	5.9	691.34	17.13	121000	51	4015	JA_100817_90min_nat51.raw	tr|F6Q7J3|F6Q7J3_HORSE	Carbamidomethylation	C11:Carbamidomethylation:1000.00
GAPSTHTVPAC(+57.02)QR	42.55	1380.66	13	7.8	461.23	17.09	164000	77	3926	JA_100817_90min_nat77.raw	tr|F6Q7J3|F6Q7J3_HORSE	Carbamidomethylation	C11:Carbamidomethylation:1000.00
GAPSTHTVPAC(+57.02)QR	41.49	1380.66	13	4	461.228	17.65	828000	132	4345	JA_170817_90min_ALL_BATCHES_POOLED.raw	tr|F6Q7J3|F6Q7J3_HORSE	Carbamidomethylation	C11:Carbamidomethylation:1000.00
GAPSTHTVPAC(+57.02)QR	41.39	1380.66	13	3.3	691.338	17.5	73900	138	3976	JA_100817_90min_nat77c.raw	tr|F6Q7J3|F6Q7J3_HORSE	Carbamidomethylation	C11:Carbamidomethylation:1000.00
GAPSTHTVPAC(+57.02)QR	40.01	1380.66	13	8.2	461.23	17.89	264000	89	4332	JA_170817_90min_nat89.raw	tr|F6Q7J3|F6Q7J3_HORSE	Carbamidomethylation	C11:Carbamidomethylation:1000.00
GAPSTHTVPAC(+57.02)QR	39.58	1380.66	13	5.9	691.34	17.67	121000	102	4346	JA_170817_90min_nat102.raw	tr|F6Q7J3|F6Q7J3_HORSE	Carbamidomethylation	C11:Carbamidomethylation:1000.00
GAPSTHTVPAC(+57.02)QR	38.71	1380.66	13	3.4	461.228	17.77	1220000	69	4443	JA_170817_90min_nat69.raw	tr|F6Q7J3|F6Q7J3_HORSE	Carbamidomethylation	C11:Carbamidomethylation:1000.00
GAPSTHTVPAC(+57.02)QR	38.25	1380.66	13	4.1	691.339	17.63	45000	137	3959	JA_100817_90min_nat77b.raw	tr|F6Q7J3|F6Q7J3_HORSE	Carbamidomethylation	C11:Carbamidomethylation:1000.00
GAPSTHTVPAC(+57.02)QR	34.95	1380.66	13	6.8	691.34	17.04	75700	77	3908	JA_100817_90min_nat77.raw	tr|F6Q7J3|F6Q7J3_HORSE	Carbamidomethylation	C11:Carbamidomethylation:1000.00
SNAETPKDSTFTPVPIQAK	90.79	2030.03	19	2.4	677.686	30.48	5180000	60	8942	JA_170817_90min_nat60.raw	tr|F6W4R2|F6W4R2_HORSE
SNAETPKDSTFTPVPIQAK	90.5	2030.03	19	2.2	1016.03	30.86	1160000	112	8862	JA_170817_90min_nat112.raw	tr|F6W4R2|F6W4R2_HORSE
SNAETPKDSTFTPVPIQAK	89.59	2030.03	19	4.2	677.687	30.84	4550000	72	9014	JA_170817_90min_nat72.raw	tr|F6W4R2|F6W4R2_HORSE
SNAETPKDSTFTPVPIQAK	89.56	2030.03	19	2.7	1016.03	30.87	929000	127	8976	JA_170817_90min_nat127.raw	tr|F6W4R2|F6W4R2_HORSE
SNAETPKDSTFTPVPIQAK	89.32	2030.03	19	2.9	677.687	30.92	6200000	75	8976	JA_170817_90min_nat75.raw	tr|F6W4R2|F6W4R2_HORSE
SNAETPKDSTFTPVPIQAK	87.27	2030.03	19	3.3	677.687	30.75	8200000	64	8937	JA_170817_90min_nat64.raw	tr|F6W4R2|F6W4R2_HORSE
SNAETPKDSTFTPVPIQAK	86.83	2030.03	19	3.6	677.687	30.78	6570000	74	8904	JA_170817_90min_nat74.raw	tr|F6W4R2|F6W4R2_HORSE
SNAETPKDSTFTPVPIQAK	85.83	2030.03	19	4.3	677.688	29.87	7250000	56	8453	JA_100817_90min_nat56.raw	tr|F6W4R2|F6W4R2_HORSE
SNAETPKDSTFTPVPIQAK	85.55	2030.03	19	4.2	677.687	30.87	11300000	96	8966	JA_170817_90min_nat96.raw	tr|F6W4R2|F6W4R2_HORSE
SNAETPKDSTFTPVPIQAK	85.36	2030.03	19	3.9	677.687	28.25	5380000	13	8077	JA_100817_nat13_90min.raw	tr|F6W4R2|F6W4R2_HORSE
SNAETPKDSTFTPVPIQAK	85.21	2030.03	19	2.8	677.687	30.43	3870000	59	8890	JA_170817_90min_nat59.raw	tr|F6W4R2|F6W4R2_HORSE
SNAETPKDSTFTPVPIQAK	82.97	2030.03	19	4.6	677.688	29.32	7690000	32	8371	JA_100817_90min_nat32.raw	tr|F6W4R2|F6W4R2_HORSE
SNAETPKDSTFTPVPIQAK	82.48	2030.03	19	3.5	677.687	30.86	6610000	93	8983	JA_170817_90min_nat93.raw	tr|F6W4R2|F6W4R2_HORSE
SNAETPKDSTFTPVPIQAK	82.45	2030.03	19	2.7	677.687	30.71	5110000	63	9008	JA_170817_90min_nat63.raw	tr|F6W4R2|F6W4R2_HORSE
SNAETPKDSTFTPVPIQAK	82.43	2030.03	19	3	677.687	28.76	11000000	21	8242	JA_100817_90min_nat21.raw	tr|F6W4R2|F6W4R2_HORSE
SNAETPKDSTFTPVPIQAK	82.34	2030.03	19	5.2	677.688	29.86	6720000	40	8528	JA_100817_90min_nat40.raw	tr|F6W4R2|F6W4R2_HORSE
SNAETPKDSTFTPVPIQAK	81.79	2030.03	19	5.5	677.688	29.73	10900000	39	8504	JA_100817_90min_nat39.raw	tr|F6W4R2|F6W4R2_HORSE
SNAETPKDSTFTPVPIQAK	81.16	2030.03	19	1.8	677.686	30.85	3740000	65	8925	JA_170817_90min_nat65.raw	tr|F6W4R2|F6W4R2_HORSE
SNAETPKDSTFTPVPIQAK	81.13	2030.03	19	2.3	677.686	30.87	10400000	66	9005	JA_170817_90min_nat66.raw	tr|F6W4R2|F6W4R2_HORSE
SNAETPKDSTFTPVPIQAK	81.02	2030.03	19	4.4	677.688	30.99	3540000	78	9007	JA_170817_90min_nat78.raw	tr|F6W4R2|F6W4R2_HORSE
SNAETPKDSTFTPVPIQAK	80.84	2030.03	19	2.3	677.686	30.91	7860000	109	8917	JA_170817_90min_nat109.raw	tr|F6W4R2|F6W4R2_HORSE
SNAETPKDSTFTPVPIQAK	80.6	2030.03	19	3.6	677.687	30.76	3370000	90	8976	JA_170817_90min_nat90.raw	tr|F6W4R2|F6W4R2_HORSE
SNAETPKDSTFTPVPIQAK	80.07	2030.03	19	1.8	677.686	30.78	8430000	69	9099	JA_170817_90min_nat69.raw	tr|F6W4R2|F6W4R2_HORSE
SNAETPKDSTFTPVPIQAK	80.02	2030.03	19	4.2	677.687	30.57	8780000	102	8876	JA_170817_90min_nat102.raw	tr|F6W4R2|F6W4R2_HORSE
SNAETPKDSTFTPVPIQAK	79.36	2030.03	19	2.7	677.687	30.96	4800000	80	8970	JA_170817_90min_nat80.raw	tr|F6W4R2|F6W4R2_HORSE
SNAETPKDSTFTPVPIQAK	79.1	2030.03	19	4.2	677.687	30.81	6660000	132	8988	JA_170817_90min_ALL_BATCHES_POOLED.raw	tr|F6W4R2|F6W4R2_HORSE
SNAETPKDSTFTPVPIQAK	78.5	2030.03	19	3.1	677.687	30.8	10100000	112	8839	JA_170817_90min_nat112.raw	tr|F6W4R2|F6W4R2_HORSE
SNAETPKDSTFTPVPIQAK	78.44	2030.03	19	3	677.687	29.22	6250000	24	8450	JA_100817_90min_nat24.raw	tr|F6W4R2|F6W4R2_HORSE
SNAETPKDSTFTPVPIQAK	78.36	2030.03	19	6.1	677.689	29.64	3430000	46	8515	JA_100817_90min_nat46.raw	tr|F6W4R2|F6W4R2_HORSE
SNAETPKDSTFTPVPIQAK	77.59	2030.03	19	3.6	677.687	30.9	9450000	70	9049	JA_170817_90min_nat70.raw	tr|F6W4R2|F6W4R2_HORSE
SNAETPKDSTFTPVPIQAK	77.43	2030.03	19	7.2	677.689	29.63	5060000	47	8460	JA_100817_90min_nat47.raw	tr|F6W4R2|F6W4R2_HORSE
SNAETPKDSTFTPVPIQAK	77.01	2030.03	19	5.7	677.688	29.83	5970000	55	8516	JA_100817_90min_nat55.raw	tr|F6W4R2|F6W4R2_HORSE
SNAETPKDSTFTPVPIQAK	76.97	2030.03	19	3.2	677.687	28.68	7190000	19	8271	JA_100817_90min_nat19.raw	tr|F6W4R2|F6W4R2_HORSE
SNAETPKDSTFTPVPIQAK	76.6	2030.03	19	3.3	677.687	28.35	4090000	12	8139	JA_100817_nat12_90min.raw	tr|F6W4R2|F6W4R2_HORSE
SNAETPKDSTFTPVPIQAK	76.55	2030.03	19	5.4	677.688	29.66	4740000	36	8465	JA_100817_90min_nat36.raw	tr|F6W4R2|F6W4R2_HORSE
SNAETPKDSTFTPVPIQAK	76.04	2030.03	19	4.6	677.688	30.83	4500000	91	8929	JA_170817_90min_nat91.raw	tr|F6W4R2|F6W4R2_HORSE
SNAETPKDSTFTPVPIQAK	76.02	2030.03	19	2.3	677.686	30.88	10100000	107	8908	JA_170817_90min_nat107.raw	tr|F6W4R2|F6W4R2_HORSE
SNAETPKDSTFTPVPIQAK	75.91	2030.03	19	4.1	677.687	30.54	15100000	97	8922	JA_170817_90min_nat97.raw	tr|F6W4R2|F6W4R2_HORSE
SNAETPKDSTFTPVPIQAK	75.79	2030.03	19	4.3	677.688	30.87	6870000	73	9037	JA_170817_90min_nat73.raw	tr|F6W4R2|F6W4R2_HORSE
SNAETPKDSTFTPVPIQAK	75.66	2030.03	19	3.3	677.687	29.38	3210000	28	8346	JA_100817_90min_nat28.raw	tr|F6W4R2|F6W4R2_HORSE
SNAETPKDSTFTPVPIQAK	75.57	2030.03	19	5.1	677.688	30.56	8090000	98	8847	JA_170817_90min_nat98.raw	tr|F6W4R2|F6W4R2_HORSE
SNAETPKDSTFTPVPIQAK	75.02	2030.03	19	1.8	677.686	30.34	6690000	58	8935	JA_170817_90min_nat58.raw	tr|F6W4R2|F6W4R2_HORSE
SNAETPKDSTFTPVPIQAK	74.89	2030.03	19	3.1	677.687	30.67	11000000	103	8880	JA_170817_90min_nat103.raw	tr|F6W4R2|F6W4R2_HORSE
SNAETPKDSTFTPVPIQAK	74.6	2030.03	19	3.7	677.687	30.97	3360000	79	8963	JA_170817_90min_nat79.raw	tr|F6W4R2|F6W4R2_HORSE
SNAETPKDSTFTPVPIQAK	74.46	2030.03	19	2.5	677.686	30.85	2910000	111	8917	JA_170817_90min_nat111.raw	tr|F6W4R2|F6W4R2_HORSE
SNAETPKDSTFTPVPIQAK	74.36	2030.03	19	4.1	677.687	28.73	5730000	18	8273	JA_100817_90min_nat18.raw	tr|F6W4R2|F6W4R2_HORSE
SNAETPKDSTFTPVPIQAK	73.92	2030.03	19	2.7	677.687	30.65	5620000	82	8848	JA_170817_90min_nat82.raw	tr|F6W4R2|F6W4R2_HORSE
SNAETPKDSTFTPVPIQAK	73.92	2030.03	19	1.8	677.686	30.57	4120000	61	8923	JA_170817_90min_nat61.raw	tr|F6W4R2|F6W4R2_HORSE
SNAETPKDSTFTPVPIQAK	73.86	2030.03	19	0.9	677.685	30.84	4710000	122	8995	JA_170817_90min_nat122.raw	tr|F6W4R2|F6W4R2_HORSE
SNAETPKDSTFTPVPIQAK	73.76	2030.03	19	3.6	677.687	28.25	2820000	10	8000	JA_100817_nat10_90min.raw	tr|F6W4R2|F6W4R2_HORSE
SNAETPKDSTFTPVPIQAK	73.32	2030.03	19	4.9	677.688	29.42	4270000	30	8491	JA_100817_90min_nat30.raw	tr|F6W4R2|F6W4R2_HORSE
SNAETPKDSTFTPVPIQAK	73.31	2030.03	19	1.4	677.686	30.87	4050000	123	8850	JA_170817_90min_nat123.raw	tr|F6W4R2|F6W4R2_HORSE
SNAETPKDSTFTPVPIQAK	72.5	2030.03	19	2.7	677.686	30.81	5180000	88	8912	JA_170817_90min_nat88.raw	tr|F6W4R2|F6W4R2_HORSE
SNAETPKDSTFTPVPIQAK	72.26	2030.03	19	3.3	677.687	31.06	3960000	129	8967	JA_170817_90min_nat129.raw	tr|F6W4R2|F6W4R2_HORSE
SNAETPKDSTFTPVPIQAK	72.07	2030.03	19	4.2	677.687	29.56	6020000	35	8418	JA_100817_90min_nat35.raw	tr|F6W4R2|F6W4R2_HORSE
SNAETPKDSTFTPVPIQAK	72.05	2030.03	19	1.2	677.685	30.81	9930000	127	8953	JA_170817_90min_nat127.raw	tr|F6W4R2|F6W4R2_HORSE
SNAETPKDSTFTPVPIQAK	71.85	2030.03	19	3.5	677.687	30.82	3780000	92	8901	JA_170817_90min_nat92.raw	tr|F6W4R2|F6W4R2_HORSE
SNAETPKDSTFTPVPIQAK	71.75	2030.03	19	4.7	677.688	30.83	7680000	71	9080	JA_170817_90min_nat71.raw	tr|F6W4R2|F6W4R2_HORSE
SNAETPKDSTFTPVPIQAK	71.6	2030.03	19	5.2	677.688	29.54	6770000	41	8379	JA_100817_90min_nat41.raw	tr|F6W4R2|F6W4R2_HORSE
SNAETPKDSTFTPVPIQAK	71.41	2030.03	19	1.6	677.686	30.88	10100000	67	9019	JA_170817_90min_nat67.raw	tr|F6W4R2|F6W4R2_HORSE
SNAETPKDSTFTPVPIQAK	71.29	2030.03	19	5.6	677.688	29.51	14100000	54	8373	JA_100817_90min_nat54.raw	tr|F6W4R2|F6W4R2_HORSE
SNAETPKDSTFTPVPIQAK	70.98	2030.03	19	1.9	677.686	30.91	4730000	68	9029	JA_170817_90min_nat68.raw	tr|F6W4R2|F6W4R2_HORSE
SNAETPKDSTFTPVPIQAK	70.68	2030.03	19	3.6	677.687	29.66	4170000	27	8532	JA_100817_90min_nat27.raw	tr|F6W4R2|F6W4R2_HORSE
SNAETPKDSTFTPVPIQAK	70.67	2030.03	19	5.8	677.688	29.23	4850000	49	8272	JA_100817_90min_nat49.raw	tr|F6W4R2|F6W4R2_HORSE
SNAETPKDSTFTPVPIQAK	70.62	2030.03	19	5.5	677.688	29.74	7490000	45	8589	JA_100817_90min_nat45.raw	tr|F6W4R2|F6W4R2_HORSE
SNAETPKDSTFTPVPIQAK	70.52	2030.03	19	4.2	677.687	30.7	5300000	84	8858	JA_170817_90min_nat84.raw	tr|F6W4R2|F6W4R2_HORSE
SNAETPKDSTFTPVPIQAK	70.27	2030.03	19	2.7	677.687	30.79	3500000	87	8964	JA_170817_90min_nat87.raw	tr|F6W4R2|F6W4R2_HORSE
SNAETPKDSTFTPVPIQAK	69.78	2030.03	19	2.9	677.687	31.03	5670000	130	8950	JA_170817_90min_nat130.raw	tr|F6W4R2|F6W4R2_HORSE
SNAETPKDSTFTPVPIQAK	69.63	2030.03	19	6	677.689	29.75	4980000	38	8411	JA_100817_90min_nat38.raw	tr|F6W4R2|F6W4R2_HORSE
SNAETPKDSTFTPVPIQAK	69.54	2030.03	19	1.6	677.686	30.94	7260000	128	8944	JA_170817_90min_nat128.raw	tr|F6W4R2|F6W4R2_HORSE
SNAETPKDSTFTPVPIQAK	69.4	2030.03	19	2.7	677.687	30.89	4400000	124	8978	JA_170817_90min_nat124.raw	tr|F6W4R2|F6W4R2_HORSE
SNAETPKDSTFTPVPIQAK	68.99	2030.03	19	2.3	677.686	31.16	1460000	139	8977	JA_170817_90min_nat77b.raw	tr|F6W4R2|F6W4R2_HORSE
SNAETPKDSTFTPVPIQAK	68.98	2030.03	19	3.3	677.687	29.33	8760000	29	8390	JA_100817_90min_nat29.raw	tr|F6W4R2|F6W4R2_HORSE
SNAETPKDSTFTPVPIQAK	68.74	2030.03	19	3.9	677.687	29.56	3130000	34	8357	JA_100817_90min_nat34.raw	tr|F6W4R2|F6W4R2_HORSE
SNAETPKDSTFTPVPIQAK	68.74	2030.03	19	0	677.685	30.75	9480000	121	8931	JA_170817_90min_nat121.raw	tr|F6W4R2|F6W4R2_HORSE
SNAETPKDSTFTPVPIQAK	68.34	2030.03	19	1.4	677.686	31.15	8450000	120	8996	JA_170817_90min_nat120.raw	tr|F6W4R2|F6W4R2_HORSE
SNAETPKDSTFTPVPIQAK	68.11	2030.03	19	3.3	677.687	30.63	3920000	101	8874	JA_170817_90min_nat101.raw	tr|F6W4R2|F6W4R2_HORSE
SNAETPKDSTFTPVPIQAK	67.63	2030.03	19	4	677.687	30.7	5010000	85	8823	JA_170817_90min_nat85.raw	tr|F6W4R2|F6W4R2_HORSE
SNAETPKDSTFTPVPIQAK	67.59	2030.03	19	3.2	677.687	30.82	4240000	108	8901	JA_170817_90min_nat108.raw	tr|F6W4R2|F6W4R2_HORSE
SNAETPKDSTFTPVPIQAK	67.32	2030.03	19	5.2	677.688	30.56	3080000	99	8848	JA_170817_90min_nat99.raw	tr|F6W4R2|F6W4R2_HORSE
SNAETPKDSTFTPVPIQAK	67.26	2030.03	19	4.3	677.688	30.87	4530000	89	8946	JA_170817_90min_nat89.raw	tr|F6W4R2|F6W4R2_HORSE
SNAETPKDSTFTPVPIQAK	67.22	2030.03	19	5.4	677.688	29.35	5780000	52	8478	JA_100817_90min_nat52.raw	tr|F6W4R2|F6W4R2_HORSE
SNAETPKDSTFTPVPIQAK	67.13	2030.03	19	4.4	677.688	30.82	8280000	136	8974	JA_170817_90min_POOL_BATCH_3.raw	tr|F6W4R2|F6W4R2_HORSE
SNAETPKDSTFTPVPIQAK	67.12	2030.03	19	4.5	677.688	30.79	6090000	135	9046	JA_170817_90min_POOL_BATCH_2.raw	tr|F6W4R2|F6W4R2_HORSE
SNAETPKDSTFTPVPIQAK	67.1	2030.03	19	5.5	677.688	29.55	4090000	42	8402	JA_100817_90min_nat42.raw	tr|F6W4R2|F6W4R2_HORSE
SNAETPKDSTFTPVPIQAK	66.81	2030.03	19	3.8	677.687	30.84	3990000	94	8963	JA_170817_90min_nat94.raw	tr|F6W4R2|F6W4R2_HORSE
SNAETPKDSTFTPVPIQAK	66.54	2030.03	19	0.6	677.685	30.93	9160000	125	9004	JA_170817_90min_nat125.raw	tr|F6W4R2|F6W4R2_HORSE
SNAETPKDSTFTPVPIQAK	66.36	2030.03	19	2.6	677.686	30.56	6220000	62	8930	JA_170817_90min_nat62.raw	tr|F6W4R2|F6W4R2_HORSE
SNAETPKDSTFTPVPIQAK	66.18	2030.03	19	5.5	677.688	29.57	5980000	43	8439	JA_100817_90min_nat43.raw	tr|F6W4R2|F6W4R2_HORSE
SNAETPKDSTFTPVPIQAK	66.06	2030.03	19	2.7	677.687	30.74	4540000	86	8806	JA_170817_90min_nat86.raw	tr|F6W4R2|F6W4R2_HORSE
SNAETPKDSTFTPVPIQAK	65.93	2030.03	19	5.1	677.688	29.66	5080000	44	8430	JA_100817_90min_nat44.raw	tr|F6W4R2|F6W4R2_HORSE
SNAETPKDSTFTPVPIQAK	65.78	2030.03	19	4.9	677.688	30.88	2830000	95	8975	JA_170817_90min_nat95.raw	tr|F6W4R2|F6W4R2_HORSE
SNAETPKDSTFTPVPIQAK	65.74	2030.03	19	3.3	677.687	30.75	6110000	83	8922	JA_170817_90min_nat83.raw	tr|F6W4R2|F6W4R2_HORSE
SNAETPKDSTFTPVPIQAK	65.6	2030.03	19	3.1	677.687	30.97	6510000	118	8985	JA_170817_90min_nat118.raw	tr|F6W4R2|F6W4R2_HORSE
SNAETPKDSTFTPVPIQAK	65.41	2030.03	19	3.9	677.687	29.52	7940000	33	8392	JA_100817_90min_nat33.raw	tr|F6W4R2|F6W4R2_HORSE
SNAETPKDSTFTPVPIQAK	64.97	2030.03	19	5	677.688	30.52	7910000	100	8871	JA_170817_90min_nat100.raw	tr|F6W4R2|F6W4R2_HORSE
SNAETPKDSTFTPVPIQAK	64.81	2030.03	19	2.4	677.686	30.91	9010000	117	8949	JA_170817_90min_nat117.raw	tr|F6W4R2|F6W4R2_HORSE
SNAETPKDSTFTPVPIQAK	64.61	2030.03	19	5.1	677.688	29.71	1630000	37	8426	JA_100817_90min_nat37.raw	tr|F6W4R2|F6W4R2_HORSE
SNAETPKDSTFTPVPIQAK	64.14	2030.03	19	4.4	677.688	28.6	4930000	17	8143	JA_100817_90min_nat17.raw	tr|F6W4R2|F6W4R2_HORSE
SNAETPKDSTFTPVPIQAK	64.13	2030.03	19	1.5	677.686	30.85	5760000	114	8949	JA_170817_90min_nat114.raw	tr|F6W4R2|F6W4R2_HORSE
SNAETPKDSTFTPVPIQAK	64.01	2030.03	19	4	677.687	29.04	6170000	22	8400	JA_100817_90min_nat22.raw	tr|F6W4R2|F6W4R2_HORSE
SNAETPKDSTFTPVPIQAK	63.46	2030.03	19	6.4	677.689	29.62	5900000	134	8531	JA_100817_90min_Pooled_Batch_1.raw	tr|F6W4R2|F6W4R2_HORSE
SNAETPKDSTFTPVPIQAK	63.3	2030.03	19	3.6	677.687	29.43	7470000	31	8484	JA_100817_90min_nat31.raw	tr|F6W4R2|F6W4R2_HORSE
SNAETPKDSTFTPVPIQAK	63.24	2030.03	19	3.5	677.687	29.35	1970000	25	8399	JA_100817_90min_nat25.raw	tr|F6W4R2|F6W4R2_HORSE
SNAETPKDSTFTPVPIQAK	63.18	2030.03	19	6.7	677.689	29.77	4420000	77	8417	JA_100817_90min_nat77.raw	tr|F6W4R2|F6W4R2_HORSE
SNAETPKDSTFTPVPIQAK	63.15	2030.03	19	1.8	677.686	31.13	3510000	140	8920	JA_170817_90min_nat77c.raw	tr|F6W4R2|F6W4R2_HORSE
SNAETPKDSTFTPVPIQAK	62.66	2030.03	19	5.1	677.688	29.85	14100000	54	8495	JA_100817_90min_nat54.raw	tr|F6W4R2|F6W4R2_HORSE
SNAETPKDSTFTPVPIQAK	62.41	2030.03	19	4.9	677.688	29.37	6210000	51	8326	JA_100817_90min_nat51.raw	tr|F6W4R2|F6W4R2_HORSE
SNAETPKDSTFTPVPIQAK	62.31	2030.03	19	2.4	677.686	30.96	4240000	110	8992	JA_170817_90min_nat110.raw	tr|F6W4R2|F6W4R2_HORSE
SNAETPKDSTFTPVPIQAK	62.2	2030.03	19	4.4	677.688	30.02	4220000	57	8630	JA_100817_90min_nat57.raw	tr|F6W4R2|F6W4R2_HORSE
SNAETPKDSTFTPVPIQAK	62.03	2030.03	19	4.6	677.688	29.51	2260000	50	8302	JA_100817_90min_nat50.raw	tr|F6W4R2|F6W4R2_HORSE
SNAETPKDSTFTPVPIQAK	61.92	2030.03	19	2.7	677.687	30.87	3510000	126	8952	JA_170817_90min_nat126.raw	tr|F6W4R2|F6W4R2_HORSE
SNAETPKDSTFTPVPIQAK	61.81	2030.03	19	3.5	677.687	30.16	3200000	138	8412	JA_100817_90min_nat77c.raw	tr|F6W4R2|F6W4R2_HORSE
SNAETPKDSTFTPVPIQAK	61.54	2030.03	19	4.1	677.687	30.71	10400000	104	8913	JA_170817_90min_nat104.raw	tr|F6W4R2|F6W4R2_HORSE
SNAETPKDSTFTPVPIQAK	61.29	2030.03	19	5.9	677.689	29.55	3670000	53	8363	JA_100817_90min_nat53.raw	tr|F6W4R2|F6W4R2_HORSE
SNAETPKDSTFTPVPIQAK	61.25	2030.03	19	3.6	677.687	30.92	7860000	116	8983	JA_170817_90min_nat116.raw	tr|F6W4R2|F6W4R2_HORSE
SNAETPKDSTFTPVPIQAK	61.16	2030.03	19	2.7	677.686	30.96	4990000	81	8958	JA_170817_90min_nat81.raw	tr|F6W4R2|F6W4R2_HORSE
SNAETPKDSTFTPVPIQAK	60.96	2030.03	19	4.6	677.688	28.83	4950000	20	8225	JA_100817_90min_nat20.raw	tr|F6W4R2|F6W4R2_HORSE
SNAETPKDSTFTPVPIQAK	60.82	2030.03	19	1	677.685	31.15	6100000	119	9024	JA_170817_90min_nat119.raw	tr|F6W4R2|F6W4R2_HORSE
SNAETPKDSTFTPVPIQAK	59.95	2030.03	19	2.5	677.686	30.88	5930000	113	8869	JA_170817_90min_nat113.raw	tr|F6W4R2|F6W4R2_HORSE
SNAETPKDSTFTPVPIQAK	59.9	2030.03	19	2.1	677.686	30.79	6800000	106	8889	JA_170817_90min_nat106.raw	tr|F6W4R2|F6W4R2_HORSE
SNAETPKDSTFTPVPIQAK	59.67	2030.03	19	3.4	677.687	30.67	13100000	105	8908	JA_170817_90min_nat105.raw	tr|F6W4R2|F6W4R2_HORSE
SNAETPKDSTFTPVPIQAK	59.5	2030.03	19	2.4	677.686	30.96	6680000	133	9004	JA_170817_90min_ALL_BATCHES_POOLED_3rd.raw	tr|F6W4R2|F6W4R2_HORSE
SNAETPKDSTFTPVPIQAK	58.65	2030.03	19	3	677.687	30.91	3920000	76	8968	JA_170817_90min_nat76.raw	tr|F6W4R2|F6W4R2_HORSE
SNAETPKDSTFTPVPIQAK	57.19	2030.03	19	1.5	677.686	30.9	3770000	115	8908	JA_170817_90min_nat115.raw	tr|F6W4R2|F6W4R2_HORSE
SNAETPKDSTFTPVPIQAK	55.5	2030.03	19	4.3	677.688	29.54	3510000	26	8529	JA_100817_90min_nat26.raw	tr|F6W4R2|F6W4R2_HORSE
SNAETPKDSTFTPVPIQAK	54.87	2030.03	19	4.9	677.688	30.24	983000	137	8390	JA_100817_90min_nat77b.raw	tr|F6W4R2|F6W4R2_HORSE
VDATEESDLAQQYGVR	90.76	1779.83	16	4.2	890.925	32.89	884000	24	9736	JA_100817_90min_nat24.raw	tr|F7B821|F7B821_HORSE
VDATEESDLAQQYGVR	86.11	1779.83	16	-0.5	890.921	33.04	845000	27	9734	JA_100817_90min_nat27.raw	tr|F7B821|F7B821_HORSE
VDATEESDLAQQYGVR	79	1779.83	16	3.9	890.924	32.92	930000	25	9648	JA_100817_90min_nat25.raw	tr|F7B821|F7B821_HORSE
VDATEESDLAQQYGVR	74.03	1779.83	16	2	890.923	32.99	784000	26	9752	JA_100817_90min_nat26.raw	tr|F7B821|F7B821_HORSE
LPDQLPM(+15.99)TEFSEGDNHDR	90.75	2115.92	18	6.3	706.317	31.63	3110000	45	9261	JA_100817_90min_nat45.raw	sp|Q29482|CLUS_HORSE	Oxidation (M)	M7:Oxidation (M):1000.00
LPDQLPM(+15.99)TEFSEGDNHDR	89.01	2115.92	18	5.2	706.317	31.45	3530000	47	9082	JA_100817_90min_nat47.raw	sp|Q29482|CLUS_HORSE	Oxidation (M)	M7:Oxidation (M):1000.00
LPDQLPM(+15.99)TEFSEGDNHDR	87.67	2115.92	18	4.9	706.316	31.35	2880000	50	8939	JA_100817_90min_nat50.raw	sp|Q29482|CLUS_HORSE	Oxidation (M)	M7:Oxidation (M):1000.00
LPDQLPM(+15.99)TEFSEGDNHDR	86.9	2115.92	18	1	706.313	32.96	4820000	123	9561	JA_170817_90min_nat123.raw	sp|Q29482|CLUS_HORSE	Oxidation (M)	M7:Oxidation (M):1000.00
LPDQLPM(+15.99)TEFSEGDNHDR	82.94	2115.92	18	-1.3	706.312	32.91	3700000	114	9671	JA_170817_90min_nat114.raw	sp|Q29482|CLUS_HORSE	Oxidation (M)	M7:Oxidation (M):1000.00
LPDQLPM(+15.99)TEFSEGDNHDR	79.78	2115.92	18	3.1	706.315	32.9	941000	96	9620	JA_170817_90min_nat96.raw	sp|Q29482|CLUS_HORSE	Oxidation (M)	M7:Oxidation (M):1000.00
LPDQLPM(+15.99)TEFSEGDNHDR	78.17	2115.92	18	1.9	706.314	31.24	2280000	23	9096	JA_100817_90min_nat23.raw	sp|Q29482|CLUS_HORSE	Oxidation (M)	M7:Oxidation (M):1000.00
LPDQLPM(+15.99)TEFSEGDNHDR	77.17	2115.92	18	3.1	706.315	31.45	2650000	25	9142	JA_100817_90min_nat25.raw	sp|Q29482|CLUS_HORSE	Oxidation (M)	M7:Oxidation (M):1000.00
LPDQLPM(+15.99)TEFSEGDNHDR	75.66	2115.92	18	2.9	706.315	32.9	2240000	106	9594	JA_170817_90min_nat106.raw	sp|Q29482|CLUS_HORSE	Oxidation (M)	M7:Oxidation (M):1000.00
LPDQLPM(+15.99)TEFSEGDNHDR	74.25	2115.92	18	2.3	706.314	31.45	2430000	41	9055	JA_100817_90min_nat41.raw	sp|Q29482|CLUS_HORSE	Oxidation (M)	M7:Oxidation (M):1000.00
LPDQLPM(+15.99)TEFSEGDNHDR	74.12	2115.92	18	2.7	706.315	32.93	2390000	122	9750	JA_170817_90min_nat122.raw	sp|Q29482|CLUS_HORSE	Oxidation (M)	M7:Oxidation (M):1000.00
LPDQLPM(+15.99)TEFSEGDNHDR	71.78	2115.92	18	4.3	706.316	31.48	1460000	33	9059	JA_100817_90min_nat33.raw	sp|Q29482|CLUS_HORSE	Oxidation (M)	M7:Oxidation (M):1000.00
LPDQLPM(+15.99)TEFSEGDNHDR	71.09	2115.92	18	3	706.315	33.13	1600000	130	9679	JA_170817_90min_nat130.raw	sp|Q29482|CLUS_HORSE	Oxidation (M)	M7:Oxidation (M):1000.00
LPDQLPM(+15.99)TEFSEGDNHDR	69.42	2115.92	18	1.2	706.314	32.99	832000	66	9725	JA_170817_90min_nat66.raw	sp|Q29482|CLUS_HORSE	Oxidation (M)	M7:Oxidation (M):1000.00
LPDQLPM(+15.99)TEFSEGDNHDR	67.55	2115.92	18	1	706.314	33.07	1220000	110	9743	JA_170817_90min_nat110.raw	sp|Q29482|CLUS_HORSE	Oxidation (M)	M7:Oxidation (M):1000.00
LPDQLPM(+15.99)TEFSEGDNHDR	65.22	2115.92	18	6.8	706.318	32.88	1010000	74	9605	JA_170817_90min_nat74.raw	sp|Q29482|CLUS_HORSE	Oxidation (M)	M7:Oxidation (M):1000.00
LPDQLPM(+15.99)TEFSEGDNHDR	64.71	2115.92	18	6.1	706.317	31.42	2590000	51	9038	JA_100817_90min_nat51.raw	sp|Q29482|CLUS_HORSE	Oxidation (M)	M7:Oxidation (M):1000.00
LPDQLPM(+15.99)TEFSEGDNHDR	64.47	2115.92	18	2.9	706.315	32.93	1080000	132	9702	JA_170817_90min_ALL_BATCHES_POOLED.raw	sp|Q29482|CLUS_HORSE	Oxidation (M)	M7:Oxidation (M):1000.00
LPDQLPM(+15.99)TEFSEGDNHDR	61.22	2115.92	18	3.3	706.315	33.17	1280000	140	9626	JA_170817_90min_nat77c.raw	sp|Q29482|CLUS_HORSE	Oxidation (M)	M7:Oxidation (M):1000.00
LPDQLPM(+15.99)TEFSEGDNHDR	54.67	2115.92	18	1.4	706.314	33	1080000	126	9709	JA_170817_90min_nat126.raw	sp|Q29482|CLUS_HORSE	Oxidation (M)	M7:Oxidation (M):1000.00
FGPYC(+57.02)GHGFSGPLNIETK	90.75	1979.92	18	3.9	660.983	38.32	6880000	93	11502	JA_170817_90min_nat93.raw	tr|F7BQD6|F7BQD6_HORSE	Carbamidomethylation	C5:Carbamidomethylation:1000.00
FGPYC(+57.02)GHGFSGPLNIETK	79.76	1979.92	18	1.8	660.982	38.29	3360000	74	11402	JA_170817_90min_nat74.raw	tr|F7BQD6|F7BQD6_HORSE	Carbamidomethylation	C5:Carbamidomethylation:1000.00
FGPYC(+57.02)GHGFSGPLNIETK	71.23	1979.92	18	3.3	660.983	36.5	2490000	30	10988	JA_100817_90min_nat30.raw	tr|F7BQD6|F7BQD6_HORSE	Carbamidomethylation	C5:Carbamidomethylation:1000.00
FGPYC(+57.02)GHGFSGPLNIETK	70.48	1979.92	18	2.7	660.982	38.34	2520000	64	11459	JA_170817_90min_nat64.raw	tr|F7BQD6|F7BQD6_HORSE	Carbamidomethylation	C5:Carbamidomethylation:1000.00
FGPYC(+57.02)GHGFSGPLNIETK	69.27	1979.92	18	4.8	660.984	38.3	2320000	83	11456	JA_170817_90min_nat83.raw	tr|F7BQD6|F7BQD6_HORSE	Carbamidomethylation	C5:Carbamidomethylation:1000.00
FGPYC(+57.02)GHGFSGPLNIETK	68.09	1979.92	18	4	660.983	36.92	2570000	25	11031	JA_100817_90min_nat25.raw	tr|F7BQD6|F7BQD6_HORSE	Carbamidomethylation	C5:Carbamidomethylation:1000.00
FGPYC(+57.02)GHGFSGPLNIETK	65.87	1979.92	18	3.7	660.983	36.36	1260000	28	10754	JA_100817_90min_nat28.raw	tr|F7BQD6|F7BQD6_HORSE	Carbamidomethylation	C5:Carbamidomethylation:1000.00
FGPYC(+57.02)GHGFSGPLNIETK	63.02	1979.92	18	3.2	660.983	38.32	888000	106	11398	JA_170817_90min_nat106.raw	tr|F7BQD6|F7BQD6_HORSE	Carbamidomethylation	C5:Carbamidomethylation:1000.00
FGPYC(+57.02)GHGFSGPLNIETK	58.98	1979.92	18	3.4	660.983	38.51	1810000	80	11477	JA_170817_90min_nat80.raw	tr|F7BQD6|F7BQD6_HORSE	Carbamidomethylation	C5:Carbamidomethylation:1000.00
FGPYC(+57.02)GHGFSGPLNIETK	58.22	1979.92	18	1	660.981	38.46	949000	114	11559	JA_170817_90min_nat114.raw	tr|F7BQD6|F7BQD6_HORSE	Carbamidomethylation	C5:Carbamidomethylation:1000.00
FGPYC(+57.02)GHGFSGPLNIETK	58.14	1979.92	18	2.6	660.982	35.93	2500000	21	10643	JA_100817_90min_nat21.raw	tr|F7BQD6|F7BQD6_HORSE	Carbamidomethylation	C5:Carbamidomethylation:1000.00
FGPYC(+57.02)GHGFSGPLNIETK	57.37	1979.92	18	1.8	660.982	38.6	1440000	110	11632	JA_170817_90min_nat110.raw	tr|F7BQD6|F7BQD6_HORSE	Carbamidomethylation	C5:Carbamidomethylation:1000.00
FGPYC(+57.02)GHGFSGPLNIETK	56.06	1979.92	18	4.7	660.984	37.92	1410000	97	11405	JA_170817_90min_nat97.raw	tr|F7BQD6|F7BQD6_HORSE	Carbamidomethylation	C5:Carbamidomethylation:1000.00
FGPYC(+57.02)GHGFSGPLNIETK	51.55	1979.92	18	4.1	660.983	37.03	1780000	44	10966	JA_100817_90min_nat44.raw	tr|F7BQD6|F7BQD6_HORSE	Carbamidomethylation	C5:Carbamidomethylation:1000.00
FGPYC(+57.02)GHGFSGPLNIETK	51.52	1979.92	18	3.7	660.983	36.77	1460000	41	10860	JA_100817_90min_nat41.raw	tr|F7BQD6|F7BQD6_HORSE	Carbamidomethylation	C5:Carbamidomethylation:1000.00
FGPYC(+57.02)GHGFSGPLNIETK	50.66	1979.92	18	4.8	660.984	36.11	1560000	48	10731	JA_100817_90min_nat48.raw	tr|F7BQD6|F7BQD6_HORSE	Carbamidomethylation	C5:Carbamidomethylation:1000.00
FGPYC(+57.02)GHGFSGPLNIETK	49.91	1979.92	18	3.1	660.983	37.12	1840000	27	11134	JA_100817_90min_nat27.raw	tr|F7BQD6|F7BQD6_HORSE	Carbamidomethylation	C5:Carbamidomethylation:1000.00
