## Supplementary material for "Metabolomic and Proteomic Stratification of Equine Osteoarthritis": Table S14 (part 72 of 116)

### Sheet: DB search psm (continued)
Peptide	-10lgP	Mass	Length	ppm	m/z	RT	Area	Fraction	Scan	Source File	Accession	PTM	AScore
FGPYC(+57.02)GHGFSGPLNIETK	45.79	1979.92	18	3.7	660.983	38.55	1420000	76	11546	JA_170817_90min_nat76.raw	tr|F7BQD6|F7BQD6_HORSE	Carbamidomethylation	C5:Carbamidomethylation:1000.00
FGPYC(+57.02)GHGFSGPLNIETK	45.36	1979.92	18	5.1	660.984	38.54	1150000	78	11581	JA_170817_90min_nat78.raw	tr|F7BQD6|F7BQD6_HORSE	Carbamidomethylation	C5:Carbamidomethylation:1000.00
FGPYC(+57.02)GHGFSGPLNIETK	44.37	1979.92	18	4.1	660.983	38.55	904000	132	11590	JA_170817_90min_ALL_BATCHES_POOLED.raw	tr|F7BQD6|F7BQD6_HORSE	Carbamidomethylation	C5:Carbamidomethylation:1000.00
FGPYC(+57.02)GHGFSGPLNIETK	43.99	1979.92	18	5.5	660.984	37.34	1310000	56	10941	JA_100817_90min_nat56.raw	tr|F7BQD6|F7BQD6_HORSE	Carbamidomethylation	C5:Carbamidomethylation:1000.00
FGPYC(+57.02)GHGFSGPLNIETK	41.87	1979.92	18	2.8	660.982	38.88	606000	140	11540	JA_170817_90min_nat77c.raw	tr|F7BQD6|F7BQD6_HORSE	Carbamidomethylation	C5:Carbamidomethylation:1000.00
FGPYC(+57.02)GHGFSGPLNIETK	41.08	1979.92	18	4.9	660.984	38.6	973000	75	11579	JA_170817_90min_nat75.raw	tr|F7BQD6|F7BQD6_HORSE	Carbamidomethylation	C5:Carbamidomethylation:1000.00
FGPYC(+57.02)GHGFSGPLNIETK	37.78	1979.92	18	8.6	660.986	36.87	1240000	134	11041	JA_100817_90min_Pooled_Batch_1.raw	tr|F7BQD6|F7BQD6_HORSE	Carbamidomethylation	C5:Carbamidomethylation:1000.00
FGPYC(+57.02)GHGFSGPLNIETK	36.07	1979.92	18	4.2	660.983	37.12	1050000	37	10891	JA_100817_90min_nat37.raw	tr|F7BQD6|F7BQD6_HORSE	Carbamidomethylation	C5:Carbamidomethylation:1000.00
FGPYC(+57.02)GHGFSGPLNIETK	33.87	1979.92	18	4.8	660.984	37.12	1020000	38	10917	JA_100817_90min_nat38.raw	tr|F7BQD6|F7BQD6_HORSE	Carbamidomethylation	C5:Carbamidomethylation:1000.00
C(+57.02)QPVDC(+57.02)GSPEPIEHGK	90.67	1808.78	16	2.5	603.936	22.39	1390000	93	6034	JA_170817_90min_nat93.raw	tr|F7BQD6|F7BQD6_HORSE	Carbamidomethylation	C1:Carbamidomethylation:1000.00;C6:Carbamidomethylation:1000.00
C(+57.02)QPVDC(+57.02)GSPEPIEHGK	55.78	1808.78	16	4.3	603.937	21.42	180000	29	5622	JA_100817_90min_nat29.raw	tr|F7BQD6|F7BQD6_HORSE	Carbamidomethylation	C1:Carbamidomethylation:1000.00;C6:Carbamidomethylation:1000.00
C(+57.02)QPVDC(+57.02)GSPEPIEHGK	50.83	1808.78	16	3.4	603.937	21.82	594000	56	5655	JA_100817_90min_nat56.raw	tr|F7BQD6|F7BQD6_HORSE	Carbamidomethylation	C1:Carbamidomethylation:1000.00;C6:Carbamidomethylation:1000.00
C(+57.02)QPVDC(+57.02)GSPEPIEHGK	43.54	1808.78	16	4.2	603.937	21.53	514000	30	5679	JA_100817_90min_nat30.raw	tr|F7BQD6|F7BQD6_HORSE	Carbamidomethylation	C1:Carbamidomethylation:1000.00;C6:Carbamidomethylation:1000.00
C(+57.02)QPVDC(+57.02)GSPEPIEHGK	33.1	1808.78	16	6.7	603.939	21.15	597000	48	5626	JA_100817_90min_nat48.raw	tr|F7BQD6|F7BQD6_HORSE	Carbamidomethylation	C1:Carbamidomethylation:1000.00;C6:Carbamidomethylation:1000.00
VKDLATVYVDAVK	90.67	1419.8	13	3.8	710.909	32.04	31700000	17	9315	JA_100817_90min_nat17.raw	tr|F6Z2L5|F6Z2L5_HORSE
VKDLATVYVDAVK	90.05	1419.8	13	2.3	710.908	34.92	13200000	75	10338	JA_170817_90min_nat75.raw	tr|F6Z2L5|F6Z2L5_HORSE
VKDLATVYVDAVK	89.1	1419.8	13	2	710.907	33.94	24700000	58	10149	JA_170817_90min_nat58.raw	tr|F6Z2L5|F6Z2L5_HORSE
VKDLATVYVDAVK	86.44	1419.8	13	3.3	710.908	34.71	25000000	72	10325	JA_170817_90min_nat72.raw	tr|F6Z2L5|F6Z2L5_HORSE
VKDLATVYVDAVK	85.85	1419.8	13	2	710.907	34.61	16600000	63	10325	JA_170817_90min_nat63.raw	tr|F6Z2L5|F6Z2L5_HORSE
VKDLATVYVDAVK	85.83	1419.8	13	2	710.907	34.28	33900000	60	10244	JA_170817_90min_nat60.raw	tr|F6Z2L5|F6Z2L5_HORSE
VKDLATVYVDAVK	85.61	1419.8	13	4	710.909	31.73	16900000	13	9274	JA_100817_nat13_90min.raw	tr|F6Z2L5|F6Z2L5_HORSE
VKDLATVYVDAVK	85.41	1419.8	13	2	710.907	32.99	22500000	32	9641	JA_100817_90min_nat32.raw	tr|F6Z2L5|F6Z2L5_HORSE
VKDLATVYVDAVK	85.25	1419.8	13	2.6	710.908	33.48	20800000	36	9791	JA_100817_90min_nat36.raw	tr|F6Z2L5|F6Z2L5_HORSE
VKDLATVYVDAVK	84.5	1419.8	13	3.6	710.908	34.76	22500000	70	10340	JA_170817_90min_nat70.raw	tr|F6Z2L5|F6Z2L5_HORSE
VKDLATVYVDAVK	84.11	1419.8	13	2.4	710.908	33.01	18400000	30	9761	JA_100817_90min_nat30.raw	tr|F6Z2L5|F6Z2L5_HORSE
VKDLATVYVDAVK	83.76	1419.8	13	4.7	710.909	34.72	17700000	93	10283	JA_170817_90min_nat93.raw	tr|F6Z2L5|F6Z2L5_HORSE
VKDLATVYVDAVK	83.7	1419.8	13	3.5	710.908	33.73	12800000	56	9728	JA_100817_90min_nat56.raw	tr|F6Z2L5|F6Z2L5_HORSE
VKDLATVYVDAVK	83.69	1419.8	13	3.4	710.908	34.68	18600000	74	10202	JA_170817_90min_nat74.raw	tr|F6Z2L5|F6Z2L5_HORSE
VKDLATVYVDAVK	83.63	1419.8	13	5.3	710.91	33.47	15100000	45	9893	JA_100817_90min_nat45.raw	tr|F6Z2L5|F6Z2L5_HORSE
VKDLATVYVDAVK	83.27	1419.8	13	3.8	710.909	34.65	24700000	87	10284	JA_170817_90min_nat87.raw	tr|F6Z2L5|F6Z2L5_HORSE
VKDLATVYVDAVK	82.82	1419.8	13	0.8	710.906	34.82	16200000	128	10249	JA_170817_90min_nat128.raw	tr|F6Z2L5|F6Z2L5_HORSE
VKDLATVYVDAVK	82.82	1419.8	13	0.6	710.906	34.69	11100000	127	10262	JA_170817_90min_nat127.raw	tr|F6Z2L5|F6Z2L5_HORSE
VKDLATVYVDAVK	82.04	1419.8	13	3.4	710.908	33.35	16700000	35	9748	JA_100817_90min_nat35.raw	tr|F6Z2L5|F6Z2L5_HORSE
VKDLATVYVDAVK	81.63	1419.8	13	2.7	710.908	34.82	17100000	66	10345	JA_170817_90min_nat66.raw	tr|F6Z2L5|F6Z2L5_HORSE
VKDLATVYVDAVK	81.54	1419.8	13	1.9	710.907	34.89	20900000	65	10288	JA_170817_90min_nat65.raw	tr|F6Z2L5|F6Z2L5_HORSE
VKDLATVYVDAVK	81.17	1419.8	13	4	710.909	32.28	12200000	18	9521	JA_100817_90min_nat18.raw	tr|F6Z2L5|F6Z2L5_HORSE
VKDLATVYVDAVK	80.67	1419.8	13	5.4	710.91	33.26	15200000	46	9768	JA_100817_90min_nat46.raw	tr|F6Z2L5|F6Z2L5_HORSE
VKDLATVYVDAVK	80.19	1419.8	13	3	710.908	34.7	12000000	136	10286	JA_170817_90min_POOL_BATCH_3.raw	tr|F6Z2L5|F6Z2L5_HORSE
VKDLATVYVDAVK	80.14	1419.8	13	1.7	710.907	33.4	16300000	27	9862	JA_100817_90min_nat27.raw	tr|F6Z2L5|F6Z2L5_HORSE
VKDLATVYVDAVK	80.03	1419.8	13	0.2	710.906	34.99	11900000	130	10300	JA_170817_90min_nat130.raw	tr|F6Z2L5|F6Z2L5_HORSE
VKDLATVYVDAVK	80.01	1419.8	13	3.5	710.908	34.61	28300000	83	10217	JA_170817_90min_nat83.raw	tr|F6Z2L5|F6Z2L5_HORSE
VKDLATVYVDAVK	79.91	1419.8	13	3.5	710.908	34.73	20700000	73	10331	JA_170817_90min_nat73.raw	tr|F6Z2L5|F6Z2L5_HORSE
VKDLATVYVDAVK	79.88	1419.8	13	2.4	710.908	34.63	22100000	64	10220	JA_170817_90min_nat64.raw	tr|F6Z2L5|F6Z2L5_HORSE
VKDLATVYVDAVK	79.88	1419.8	13	4.2	710.909	34.28	15300000	97	10173	JA_170817_90min_nat97.raw	tr|F6Z2L5|F6Z2L5_HORSE
VKDLATVYVDAVK	79.81	1419.8	13	1.6	710.907	34.16	27700000	59	10124	JA_170817_90min_nat59.raw	tr|F6Z2L5|F6Z2L5_HORSE
VKDLATVYVDAVK	79.61	1419.8	13	3.4	710.908	34.48	14300000	82	10103	JA_170817_90min_nat82.raw	tr|F6Z2L5|F6Z2L5_HORSE
VKDLATVYVDAVK	79.51	1419.8	13	3.4	710.908	34.76	12000000	96	10232	JA_170817_90min_nat96.raw	tr|F6Z2L5|F6Z2L5_HORSE
VKDLATVYVDAVK	79.48	1419.8	13	3.1	710.908	34.87	21700000	78	10329	JA_170817_90min_nat78.raw	tr|F6Z2L5|F6Z2L5_HORSE
VKDLATVYVDAVK	79.46	1419.8	13	1.2	710.907	34.88	12600000	118	10302	JA_170817_90min_nat118.raw	tr|F6Z2L5|F6Z2L5_HORSE
VKDLATVYVDAVK	79.42	1419.8	13	3	710.908	32.9	19500000	24	9740	JA_100817_90min_nat24.raw	tr|F6Z2L5|F6Z2L5_HORSE
VKDLATVYVDAVK	79.39	1419.8	13	4	710.909	33.83	20800000	36	9907	JA_100817_90min_nat36.raw	tr|F6Z2L5|F6Z2L5_HORSE
VKDLATVYVDAVK	79.25	1419.8	13	2.5	710.908	34.71	18300000	124	10295	JA_170817_90min_nat124.raw	tr|F6Z2L5|F6Z2L5_HORSE
VKDLATVYVDAVK	79.12	1419.8	13	3.6	710.908	34.7	14400000	90	10314	JA_170817_90min_nat90.raw	tr|F6Z2L5|F6Z2L5_HORSE
VKDLATVYVDAVK	79.04	1419.8	13	3.4	710.908	34.41	14700000	102	10161	JA_170817_90min_nat102.raw	tr|F6Z2L5|F6Z2L5_HORSE
VKDLATVYVDAVK	78.64	1419.8	13	2	710.907	31.36	11200000	3	9197	JA_100817_nat3_90min.raw	tr|F6Z2L5|F6Z2L5_HORSE
VKDLATVYVDAVK	78.34	1419.8	13	3.3	710.908	31.68	15400000	10	9183	JA_100817_nat10_90min.raw	tr|F6Z2L5|F6Z2L5_HORSE
VKDLATVYVDAVK	78.32	1419.8	13	4.3	710.909	34.48	6090000	98	10138	JA_170817_90min_nat98.raw	tr|F6Z2L5|F6Z2L5_HORSE
VKDLATVYVDAVK	78.24	1419.8	13	3.3	710.908	31.39	27000000	5	9207	JA_100817_nat5_90min.raw	tr|F6Z2L5|F6Z2L5_HORSE
VKDLATVYVDAVK	77.9	1419.8	13	2.9	710.908	32.39	31700000	17	9438	JA_100817_90min_nat17.raw	tr|F6Z2L5|F6Z2L5_HORSE
VKDLATVYVDAVK	77.79	1419.8	13	5.2	710.91	33.58	14200000	54	9696	JA_100817_90min_nat54.raw	tr|F6Z2L5|F6Z2L5_HORSE
VKDLATVYVDAVK	77.76	1419.8	13	4.5	710.909	33.7	19500000	40	9835	JA_100817_90min_nat40.raw	tr|F6Z2L5|F6Z2L5_HORSE
VKDLATVYVDAVK	77.74	1419.8	13	2.2	710.908	34.63	23300000	69	10404	JA_170817_90min_nat69.raw	tr|F6Z2L5|F6Z2L5_HORSE
VKDLATVYVDAVK	77.72	1419.8	13	4.6	710.909	33.54	20900000	55	9739	JA_100817_90min_nat55.raw	tr|F6Z2L5|F6Z2L5_HORSE
VKDLATVYVDAVK	77.72	1419.8	13	5.1	710.909	33.15	8540000	50	9533	JA_100817_90min_nat50.raw	tr|F6Z2L5|F6Z2L5_HORSE
VKDLATVYVDAVK	77.64	1419.8	13	2.7	710.908	34.41	25700000	61	10192	JA_170817_90min_nat61.raw	tr|F6Z2L5|F6Z2L5_HORSE
VKDLATVYVDAVK	77.6	1419.8	13	0.5	710.906	34.62	11700000	122	10327	JA_170817_90min_nat122.raw	tr|F6Z2L5|F6Z2L5_HORSE
VKDLATVYVDAVK	77.35	1419.8	13	2.6	710.908	34.63	1550000	112	10064	JA_170817_90min_nat112.raw	tr|F6Z2L5|F6Z2L5_HORSE
VKDLATVYVDAVK	77.31	1419.8	13	3.3	710.908	32.89	27900000	28	9568	JA_100817_90min_nat28.raw	tr|F6Z2L5|F6Z2L5_HORSE
VKDLATVYVDAVK	77.18	1419.8	13	5.6	710.91	33.33	17500000	47	9720	JA_100817_90min_nat47.raw	tr|F6Z2L5|F6Z2L5_HORSE
VKDLATVYVDAVK	77.11	1419.8	13	2.6	710.908	33.26	16200000	23	9800	JA_100817_90min_nat23.raw	tr|F6Z2L5|F6Z2L5_HORSE
VKDLATVYVDAVK	76.89	1419.8	13	3.9	710.909	34.45	9000000	103	10119	JA_170817_90min_nat103.raw	tr|F6Z2L5|F6Z2L5_HORSE
VKDLATVYVDAVK	76.84	1419.8	13	4.6	710.909	33.62	16500000	38	9734	JA_100817_90min_nat38.raw	tr|F6Z2L5|F6Z2L5_HORSE
VKDLATVYVDAVK	76.57	1419.8	13	2.9	710.908	31.73	13900000	15	9256	JA_100817_90min_nat15.raw	tr|F6Z2L5|F6Z2L5_HORSE
VKDLATVYVDAVK	76.45	1419.8	13	3.4	710.908	31.69	24500000	12	9308	JA_100817_nat12_90min.raw	tr|F6Z2L5|F6Z2L5_HORSE
VKDLATVYVDAVK	76.45	1419.8	13	3.2	710.908	32.94	19400000	29	9636	JA_100817_90min_nat29.raw	tr|F6Z2L5|F6Z2L5_HORSE
VKDLATVYVDAVK	76.43	1419.8	13	2.6	710.908	34.85	23400000	80	10262	JA_170817_90min_nat80.raw	tr|F6Z2L5|F6Z2L5_HORSE
VKDLATVYVDAVK	76.39	1419.8	13	4.1	710.909	31.91	34300000	16	9382	JA_100817_90min_nat16.raw	tr|F6Z2L5|F6Z2L5_HORSE
VKDLATVYVDAVK	76.25	1419.8	13	3.2	710.908	31.37	21100000	6	9259	JA_100817_nat6_90min.raw	tr|F6Z2L5|F6Z2L5_HORSE
VKDLATVYVDAVK	75.94	1419.8	13	3.2	710.908	34.52	16600000	84	10118	JA_170817_90min_nat84.raw	tr|F6Z2L5|F6Z2L5_HORSE
VKDLATVYVDAVK	75.93	1419.8	13	2.2	710.908	31.43	9580000	4	9180	JA_100817_nat4_90min.raw	tr|F6Z2L5|F6Z2L5_HORSE
VKDLATVYVDAVK	75.85	1419.8	13	3.8	710.909	32.5	20500000	48	9515	JA_100817_90min_nat48.raw	tr|F6Z2L5|F6Z2L5_HORSE
VKDLATVYVDAVK	75.76	1419.8	13	2	710.907	31.62	13100000	11	9192	JA_100817_nat11_90min.raw	tr|F6Z2L5|F6Z2L5_HORSE
VKDLATVYVDAVK	75.55	1419.8	13	2.7	710.908	34.59	19200000	111	10214	JA_170817_90min_nat111.raw	tr|F6Z2L5|F6Z2L5_HORSE
VKDLATVYVDAVK	75.54	1419.8	13	2.5	710.908	34.67	22500000	91	10240	JA_170817_90min_nat91.raw	tr|F6Z2L5|F6Z2L5_HORSE
VKDLATVYVDAVK	75.52	1419.8	13	3.2	710.908	33.58	15600000	39	9802	JA_100817_90min_nat39.raw	tr|F6Z2L5|F6Z2L5_HORSE
VKDLATVYVDAVK	75.18	1419.8	13	3.7	710.909	34.64	14200000	88	10181	JA_170817_90min_nat88.raw	tr|F6Z2L5|F6Z2L5_HORSE
VKDLATVYVDAVK	75.17	1419.8	13	2.6	710.908	34.72	18500000	135	10429	JA_170817_90min_POOL_BATCH_2.raw	tr|F6Z2L5|F6Z2L5_HORSE
VKDLATVYVDAVK	74.66	1419.8	13	2.5	710.908	31.45	25500000	8	9318	JA_100817_nat8_90min.raw	tr|F6Z2L5|F6Z2L5_HORSE
VKDLATVYVDAVK	74.42	1419.8	13	2.1	710.907	34.92	12600000	110	10367	JA_170817_90min_nat110.raw	tr|F6Z2L5|F6Z2L5_HORSE
VKDLATVYVDAVK	74.4	1419.8	13	4.5	710.909	33.26	16800000	42	9700	JA_100817_90min_nat42.raw	tr|F6Z2L5|F6Z2L5_HORSE
VKDLATVYVDAVK	74.22	1419.8	13	5.8	710.91	33.41	13600000	44	9721	JA_100817_90min_nat44.raw	tr|F6Z2L5|F6Z2L5_HORSE
VKDLATVYVDAVK	74.06	1419.8	13	4.5	710.909	33.83	6010000	57	9937	JA_100817_90min_nat57.raw	tr|F6Z2L5|F6Z2L5_HORSE
VKDLATVYVDAVK	73.88	1419.8	13	1.7	710.907	34.52	21800000	62	10268	JA_170817_90min_nat62.raw	tr|F6Z2L5|F6Z2L5_HORSE
VKDLATVYVDAVK	73.5	1419.8	13	2.7	710.908	32.27	20500000	21	9418	JA_100817_90min_nat21.raw	tr|F6Z2L5|F6Z2L5_HORSE
VKDLATVYVDAVK	73.42	1419.8	13	3.7	710.909	33.22	11500000	41	9653	JA_100817_90min_nat41.raw	tr|F6Z2L5|F6Z2L5_HORSE
VKDLATVYVDAVK	73.31	1419.8	13	5.6	710.91	33.22	14200000	54	9582	JA_100817_90min_nat54.raw	tr|F6Z2L5|F6Z2L5_HORSE
VKDLATVYVDAVK	73.27	1419.8	13	3.4	710.908	31.55	23700000	14	9245	JA_100817_nat14_90min.raw	tr|F6Z2L5|F6Z2L5_HORSE
VKDLATVYVDAVK	73.11	1419.8	13	1.8	710.907	34.78	18400000	67	10333	JA_170817_90min_nat67.raw	tr|F6Z2L5|F6Z2L5_HORSE
VKDLATVYVDAVK	73.11	1419.8	13	3.2	710.908	33.22	12700000	33	9640	JA_100817_90min_nat33.raw	tr|F6Z2L5|F6Z2L5_HORSE
VKDLATVYVDAVK	73.07	1419.8	13	2	710.907	31.25	18200000	131	9206	JA_100817_ALL_nat_Batch_Pool_90min.raw	tr|F6Z2L5|F6Z2L5_HORSE
VKDLATVYVDAVK	72.98	1419.8	13	2.5	710.908	33.24	8930000	25	9761	JA_100817_90min_nat25.raw	tr|F6Z2L5|F6Z2L5_HORSE
VKDLATVYVDAVK	72.95	1419.8	13	4.3	710.909	32.74	13400000	49	9453	JA_100817_90min_nat49.raw	tr|F6Z2L5|F6Z2L5_HORSE
VKDLATVYVDAVK	72.89	1419.8	13	2.1	710.907	34.79	15800000	117	10294	JA_170817_90min_nat117.raw	tr|F6Z2L5|F6Z2L5_HORSE
VKDLATVYVDAVK	72.78	1419.8	13	3.9	710.909	34.55	19200000	85	10111	JA_170817_90min_nat85.raw	tr|F6Z2L5|F6Z2L5_HORSE
VKDLATVYVDAVK	72.5	1419.8	13	2.4	710.908	33.26	16500000	34	9614	JA_100817_90min_nat34.raw	tr|F6Z2L5|F6Z2L5_HORSE
VKDLATVYVDAVK	72.36	1419.8	13	1.9	710.907	34.71	13400000	125	10314	JA_170817_90min_nat125.raw	tr|F6Z2L5|F6Z2L5_HORSE
VKDLATVYVDAVK	72.04	1419.8	13	2.6	710.908	34.8	10900000	107	10216	JA_170817_90min_nat107.raw	tr|F6Z2L5|F6Z2L5_HORSE
VKDLATVYVDAVK	71.95	1419.8	13	4.9	710.909	33.37	10700000	43	9760	JA_100817_90min_nat43.raw	tr|F6Z2L5|F6Z2L5_HORSE
VKDLATVYVDAVK	71.91	1419.8	13	2.3	710.908	34.76	17000000	94	10328	JA_170817_90min_nat94.raw	tr|F6Z2L5|F6Z2L5_HORSE
VKDLATVYVDAVK	71.73	1419.8	13	4.9	710.909	34.47	20600000	101	10190	JA_170817_90min_nat101.raw	tr|F6Z2L5|F6Z2L5_HORSE
VKDLATVYVDAVK	71.56	1419.8	13	2.9	710.908	34.44	12700000	105	10130	JA_170817_90min_nat105.raw	tr|F6Z2L5|F6Z2L5_HORSE
VKDLATVYVDAVK	71.45	1419.8	13	4.9	710.909	32.93	35400000	52	9712	JA_100817_90min_nat52.raw	tr|F6Z2L5|F6Z2L5_HORSE
VKDLATVYVDAVK	71.4	1419.8	13	3.6	710.908	34.69	20700000	95	10263	JA_170817_90min_nat95.raw	tr|F6Z2L5|F6Z2L5_HORSE
VKDLATVYVDAVK	71.39	1419.8	13	2.1	710.907	34.74	17500000	68	10314	JA_170817_90min_nat68.raw	tr|F6Z2L5|F6Z2L5_HORSE
VKDLATVYVDAVK	71.1	1419.8	13	3.2	710.908	34.66	16300000	71	10370	JA_170817_90min_nat71.raw	tr|F6Z2L5|F6Z2L5_HORSE
VKDLATVYVDAVK	70.88	1419.8	13	1.5	710.907	34.71	15200000	108	10217	JA_170817_90min_nat108.raw	tr|F6Z2L5|F6Z2L5_HORSE
VKDLATVYVDAVK	70.81	1419.8	13	2.9	710.908	34.73	9760000	92	10208	JA_170817_90min_nat92.raw	tr|F6Z2L5|F6Z2L5_HORSE
VKDLATVYVDAVK	70.65	1419.8	13	3.6	710.908	34.88	14000000	79	10261	JA_170817_90min_nat79.raw	tr|F6Z2L5|F6Z2L5_HORSE
VKDLATVYVDAVK	70.51	1419.8	13	2.6	710.908	34.8	14700000	132	10329	JA_170817_90min_ALL_BATCHES_POOLED.raw	tr|F6Z2L5|F6Z2L5_HORSE
VKDLATVYVDAVK	70.42	1419.8	13	4.3	710.909	34.35	16100000	99	10142	JA_170817_90min_nat99.raw	tr|F6Z2L5|F6Z2L5_HORSE
VKDLATVYVDAVK	70.42	1419.8	13	0.6	710.906	34.92	8390000	129	10310	JA_170817_90min_nat129.raw	tr|F6Z2L5|F6Z2L5_HORSE
VKDLATVYVDAVK	70.2	1419.8	13	3.5	710.908	34.67	17400000	86	10154	JA_170817_90min_nat86.raw	tr|F6Z2L5|F6Z2L5_HORSE
VKDLATVYVDAVK	70.18	1419.8	13	2.9	710.908	32.57	9260000	22	9626	JA_100817_90min_nat22.raw	tr|F6Z2L5|F6Z2L5_HORSE
VKDLATVYVDAVK	70.09	1419.8	13	1.6	710.907	34.7	11300000	123	10144	JA_170817_90min_nat123.raw	tr|F6Z2L5|F6Z2L5_HORSE
VKDLATVYVDAVK	69.85	1419.8	13	3.1	710.908	34.75	23600000	114	10293	JA_170817_90min_nat114.raw	tr|F6Z2L5|F6Z2L5_HORSE
VKDLATVYVDAVK	69.81	1419.8	13	1.5	710.907	34.72	9800000	126	10302	JA_170817_90min_nat126.raw	tr|F6Z2L5|F6Z2L5_HORSE
VKDLATVYVDAVK	69.73	1419.8	13	2	710.907	31.2	26400000	2	9148	JA_100817_nat2_90min.raw	tr|F6Z2L5|F6Z2L5_HORSE
VKDLATVYVDAVK	69.57	1419.8	13	4	710.909	35.15	12200000	139	10374	JA_170817_90min_nat77b.raw	tr|F6Z2L5|F6Z2L5_HORSE
VKDLATVYVDAVK	69.54	1419.8	13	3.9	710.909	34.92	13600000	76	10310	JA_170817_90min_nat76.raw	tr|F6Z2L5|F6Z2L5_HORSE
VKDLATVYVDAVK	69.45	1419.8	13	4.3	710.909	32.2	10800000	19	9507	JA_100817_90min_nat19.raw	tr|F6Z2L5|F6Z2L5_HORSE
VKDLATVYVDAVK	68.92	1419.8	13	2.1	710.907	35.1	4280000	120	10297	JA_170817_90min_nat120.raw	tr|F6Z2L5|F6Z2L5_HORSE
VKDLATVYVDAVK	68.89	1419.8	13	2.7	710.908	34.52	5910000	104	10138	JA_170817_90min_nat104.raw	tr|F6Z2L5|F6Z2L5_HORSE
VKDLATVYVDAVK	68.88	1419.8	13	2.6	710.908	31.3	18800000	1	9170	JA_100817_nat1_90min.raw	tr|F6Z2L5|F6Z2L5_HORSE
VKDLATVYVDAVK	68.78	1419.8	13	3.5	710.908	34.61	15600000	106	10162	JA_170817_90min_nat106.raw	tr|F6Z2L5|F6Z2L5_HORSE
VKDLATVYVDAVK	68.68	1419.8	13	6.3	710.91	33.38	16800000	134	9828	JA_100817_90min_Pooled_Batch_1.raw	tr|F6Z2L5|F6Z2L5_HORSE
VKDLATVYVDAVK	68.66	1419.8	13	3.2	710.908	33.48	26700000	37	9679	JA_100817_90min_nat37.raw	tr|F6Z2L5|F6Z2L5_HORSE
VKDLATVYVDAVK	68.45	1419.8	13	3	710.908	32.91	16200000	23	9680	JA_100817_90min_nat23.raw	tr|F6Z2L5|F6Z2L5_HORSE
VKDLATVYVDAVK	68.13	1419.8	13	3.6	474.275	34.69	108000000	72	10320	JA_170817_90min_nat72.raw	tr|F6Z2L5|F6Z2L5_HORSE
VKDLATVYVDAVK	68.07	1419.8	13	3.7	710.909	31.57	13100000	9	9262	JA_100817_nat9_90min.raw	tr|F6Z2L5|F6Z2L5_HORSE
VKDLATVYVDAVK	67.72	1419.8	13	3.1	474.274	33.93	106000000	58	10145	JA_170817_90min_nat58.raw	tr|F6Z2L5|F6Z2L5_HORSE
VKDLATVYVDAVK	67.49	1419.8	13	2.7	474.274	34.7	65600000	93	10277	JA_170817_90min_nat93.raw	tr|F6Z2L5|F6Z2L5_HORSE
VKDLATVYVDAVK	67.33	1419.8	13	3.2	710.908	35.01	17400000	86	10268	JA_170817_90min_nat86.raw	tr|F6Z2L5|F6Z2L5_HORSE
VKDLATVYVDAVK	67.08	1419.8	13	3.6	474.275	34.69	53200000	90	10310	JA_170817_90min_nat90.raw	tr|F6Z2L5|F6Z2L5_HORSE
VKDLATVYVDAVK	67.07	1419.8	13	2.8	710.908	34.75	11100000	109	10191	JA_170817_90min_nat109.raw	tr|F6Z2L5|F6Z2L5_HORSE
VKDLATVYVDAVK	66.71	1419.8	13	3.9	710.909	33.08	13000000	31	9772	JA_100817_90min_nat31.raw	tr|F6Z2L5|F6Z2L5_HORSE
VKDLATVYVDAVK	66.57	1419.8	13	2.5	474.274	34.82	62800000	66	10344	JA_170817_90min_nat66.raw	tr|F6Z2L5|F6Z2L5_HORSE
VKDLATVYVDAVK	66.55	1419.8	13	2.9	710.908	33.31	13800000	26	9863	JA_100817_90min_nat26.raw	tr|F6Z2L5|F6Z2L5_HORSE
VKDLATVYVDAVK	66.46	1419.8	13	3.1	710.908	32.29	6740000	20	9435	JA_100817_90min_nat20.raw	tr|F6Z2L5|F6Z2L5_HORSE
VKDLATVYVDAVK	66.32	1419.8	13	2.9	474.274	34.7	62100000	124	10291	JA_170817_90min_nat124.raw	tr|F6Z2L5|F6Z2L5_HORSE
VKDLATVYVDAVK	66.19	1419.8	13	2.9	474.274	34.6	137000000	60	10358	JA_170817_90min_nat60.raw	tr|F6Z2L5|F6Z2L5_HORSE
VKDLATVYVDAVK	65.99	1419.8	13	5.4	474.276	34.26	62800000	97	10166	JA_170817_90min_nat97.raw	tr|F6Z2L5|F6Z2L5_HORSE
VKDLATVYVDAVK	65.94	1419.8	13	1.5	710.907	34.84	9420000	116	10309	JA_170817_90min_nat116.raw	tr|F6Z2L5|F6Z2L5_HORSE
VKDLATVYVDAVK	65.93	1419.8	13	1.3	710.907	35.06	18300000	124	10415	JA_170817_90min_nat124.raw	tr|F6Z2L5|F6Z2L5_HORSE
VKDLATVYVDAVK	65.86	1419.8	13	2.2	474.274	32.97	107000000	32	9631	JA_100817_90min_nat32.raw	tr|F6Z2L5|F6Z2L5_HORSE
VKDLATVYVDAVK	65.73	1419.8	13	5.2	710.91	34.12	9130000	137	9728	JA_100817_90min_nat77b.raw	tr|F6Z2L5|F6Z2L5_HORSE
VKDLATVYVDAVK	65.69	1419.8	13	3.1	710.908	34.35	16600000	100	10134	JA_170817_90min_nat100.raw	tr|F6Z2L5|F6Z2L5_HORSE
VKDLATVYVDAVK	65.59	1419.8	13	2.2	474.274	34.67	36600000	127	10255	JA_170817_90min_nat127.raw	tr|F6Z2L5|F6Z2L5_HORSE
VKDLATVYVDAVK	65.41	1419.8	13	4	474.275	34.89	48300000	75	10327	JA_170817_90min_nat75.raw	tr|F6Z2L5|F6Z2L5_HORSE
VKDLATVYVDAVK	65.35	1419.8	13	3.4	474.275	34.9	118000000	83	10319	JA_170817_90min_nat83.raw	tr|F6Z2L5|F6Z2L5_HORSE
VKDLATVYVDAVK	65.34	1419.8	13	1.1	710.907	34.51	9860000	121	10190	JA_170817_90min_nat121.raw	tr|F6Z2L5|F6Z2L5_HORSE
VKDLATVYVDAVK	65.34	1419.8	13	1.5	710.907	34.84	15500000	115	10262	JA_170817_90min_nat115.raw	tr|F6Z2L5|F6Z2L5_HORSE
VKDLATVYVDAVK	65.32	1419.8	13	2.5	710.908	34.68	9720000	113	10149	JA_170817_90min_nat113.raw	tr|F6Z2L5|F6Z2L5_HORSE
VKDLATVYVDAVK	65.27	1419.8	13	4.1	474.275	34.71	75100000	95	10268	JA_170817_90min_nat95.raw	tr|F6Z2L5|F6Z2L5_HORSE
VKDLATVYVDAVK	65.16	1419.8	13	4.4	710.909	33.35	13100000	53	9649	JA_100817_90min_nat53.raw	tr|F6Z2L5|F6Z2L5_HORSE
VKDLATVYVDAVK	65.09	1419.8	13	4.6	474.275	34.67	70300000	74	10198	JA_170817_90min_nat74.raw	tr|F6Z2L5|F6Z2L5_HORSE
VKDLATVYVDAVK	65.06	1419.8	13	2.1	474.274	34.14	107000000	59	10117	JA_170817_90min_nat59.raw	tr|F6Z2L5|F6Z2L5_HORSE
VKDLATVYVDAVK	64.41	1419.8	13	6	474.276	33.23	82200000	46	9757	JA_100817_90min_nat46.raw	tr|F6Z2L5|F6Z2L5_HORSE
VKDLATVYVDAVK	64.3	1419.8	13	3.9	474.275	33.7	78900000	27	9964	JA_100817_90min_nat27.raw	tr|F6Z2L5|F6Z2L5_HORSE
VKDLATVYVDAVK	64.29	1419.8	13	3.8	474.275	34.55	118000000	83	10196	JA_170817_90min_nat83.raw	tr|F6Z2L5|F6Z2L5_HORSE
VKDLATVYVDAVK	64.16	1419.8	13	2.8	474.274	34.58	68400000	63	10317	JA_170817_90min_nat63.raw	tr|F6Z2L5|F6Z2L5_HORSE
VKDLATVYVDAVK	64	1419.8	13	1.4	474.274	34.48	107000000	59	10232	JA_170817_90min_nat59.raw	tr|F6Z2L5|F6Z2L5_HORSE
VKDLATVYVDAVK	63.69	1419.8	13	5.1	474.276	33.3	87300000	35	9733	JA_100817_90min_nat35.raw	tr|F6Z2L5|F6Z2L5_HORSE
VKDLATVYVDAVK	63.68	1419.8	13	4.4	474.275	32.39	96800000	17	9437	JA_100817_90min_nat17.raw	tr|F6Z2L5|F6Z2L5_HORSE
VKDLATVYVDAVK	63.6	1419.8	13	3.7	474.275	31.65	56300000	10	9173	JA_100817_nat10_90min.raw	tr|F6Z2L5|F6Z2L5_HORSE
VKDLATVYVDAVK	63.52	1419.8	13	3.1	474.274	34.57	63600000	111	10211	JA_170817_90min_nat111.raw	tr|F6Z2L5|F6Z2L5_HORSE
VKDLATVYVDAVK	63.38	1419.8	13	3.9	710.909	32.85	20500000	48	9636	JA_100817_90min_nat48.raw	tr|F6Z2L5|F6Z2L5_HORSE
VKDLATVYVDAVK	63.38	1419.8	13	2.6	474.274	34.88	75900000	65	10282	JA_170817_90min_nat65.raw	tr|F6Z2L5|F6Z2L5_HORSE
VKDLATVYVDAVK	63.36	1419.8	13	4.6	474.275	32.99	85100000	30	9752	JA_100817_90min_nat30.raw	tr|F6Z2L5|F6Z2L5_HORSE
VKDLATVYVDAVK	63.32	1419.8	13	7	710.911	33.64	8940000	77	9768	JA_100817_90min_nat77.raw	tr|F6Z2L5|F6Z2L5_HORSE
VKDLATVYVDAVK	63.17	1419.8	13	4.6	474.275	31.68	86800000	12	9306	JA_100817_nat12_90min.raw	tr|F6Z2L5|F6Z2L5_HORSE
VKDLATVYVDAVK	63.1	1419.8	13	5	474.275	34.61	62800000	97	10289	JA_170817_90min_nat97.raw	tr|F6Z2L5|F6Z2L5_HORSE
VKDLATVYVDAVK	62.9	1419.8	13	2.7	710.908	34.92	12900000	81	10293	JA_170817_90min_nat81.raw	tr|F6Z2L5|F6Z2L5_HORSE
VKDLATVYVDAVK	62.71	1419.8	13	3.1	474.274	33.2	91700000	24	9846	JA_100817_90min_nat24.raw	tr|F6Z2L5|F6Z2L5_HORSE
VKDLATVYVDAVK	62.6	1419.8	13	3.5	474.275	32.24	90700000	21	9407	JA_100817_90min_nat21.raw	tr|F6Z2L5|F6Z2L5_HORSE
VKDLATVYVDAVK	62.39	1419.8	13	5.5	474.276	31.9	98500000	16	9377	JA_100817_90min_nat16.raw	tr|F6Z2L5|F6Z2L5_HORSE
VKDLATVYVDAVK	62.29	1419.8	13	4.4	474.275	34.52	61600000	84	10117	JA_170817_90min_nat84.raw	tr|F6Z2L5|F6Z2L5_HORSE
VKDLATVYVDAVK	62.28	1419.8	13	3.6	474.275	32.9	78200000	23	9677	JA_100817_90min_nat23.raw	tr|F6Z2L5|F6Z2L5_HORSE
VKDLATVYVDAVK	62.23	1419.8	13	4.9	710.909	33.09	13800000	51	9601	JA_100817_90min_nat51.raw	tr|F6Z2L5|F6Z2L5_HORSE
VKDLATVYVDAVK	62.05	1419.8	13	4	474.275	34.38	53900000	102	10150	JA_170817_90min_nat102.raw	tr|F6Z2L5|F6Z2L5_HORSE
VKDLATVYVDAVK	61.93	1419.8	13	0.8	710.907	35.02	7090000	140	10244	JA_170817_90min_nat77c.raw	tr|F6Z2L5|F6Z2L5_HORSE
VKDLATVYVDAVK	61.83	1419.8	13	3.8	474.275	34.84	89200000	80	10259	JA_170817_90min_nat80.raw	tr|F6Z2L5|F6Z2L5_HORSE
VKDLATVYVDAVK	61.81	1419.8	13	2.3	474.274	34.26	137000000	60	10236	JA_170817_90min_nat60.raw	tr|F6Z2L5|F6Z2L5_HORSE
VKDLATVYVDAVK	61.77	1419.8	13	3.7	474.275	34.54	76200000	85	10108	JA_170817_90min_nat85.raw	tr|F6Z2L5|F6Z2L5_HORSE
VKDLATVYVDAVK	61.66	1419.8	13	3.2	474.274	34.61	88400000	64	10213	JA_170817_90min_nat64.raw	tr|F6Z2L5|F6Z2L5_HORSE
VKDLATVYVDAVK	61.64	1419.8	13	4.6	474.275	33.2	62900000	54	9575	JA_100817_90min_nat54.raw	tr|F6Z2L5|F6Z2L5_HORSE
VKDLATVYVDAVK	61.62	1419.8	13	2.6	710.908	31.47	21200000	7	9274	JA_100817_nat7_90min.raw	tr|F6Z2L5|F6Z2L5_HORSE
VKDLATVYVDAVK	61.62	1419.8	13	3.1	474.274	33.22	42400000	25	9753	JA_100817_90min_nat25.raw	tr|F6Z2L5|F6Z2L5_HORSE
VKDLATVYVDAVK	61.6	1419.8	13	5.2	474.276	34.71	53900000	102	10268	JA_170817_90min_nat102.raw	tr|F6Z2L5|F6Z2L5_HORSE
VKDLATVYVDAVK	61.59	1419.8	13	3.1	474.274	34.73	104000000	61	10304	JA_170817_90min_nat61.raw	tr|F6Z2L5|F6Z2L5_HORSE
VKDLATVYVDAVK	61.57	1419.8	13	4.1	474.275	31.71	56500000	13	9266	JA_100817_nat13_90min.raw	tr|F6Z2L5|F6Z2L5_HORSE
VKDLATVYVDAVK	61.52	1419.8	13	3.8	474.275	34.74	64400000	94	10322	JA_170817_90min_nat94.raw	tr|F6Z2L5|F6Z2L5_HORSE
VKDLATVYVDAVK	61.45	1419.8	13	3.9	474.275	34.48	91600000	62	10257	JA_170817_90min_nat62.raw	tr|F6Z2L5|F6Z2L5_HORSE
VKDLATVYVDAVK	61.39	1419.8	13	5.1	474.275	32.87	121000000	28	9563	JA_100817_90min_nat28.raw	tr|F6Z2L5|F6Z2L5_HORSE
VKDLATVYVDAVK	61.34	1419.8	13	3.2	474.274	32.85	91700000	24	9723	JA_100817_90min_nat24.raw	tr|F6Z2L5|F6Z2L5_HORSE
VKDLATVYVDAVK	61.28	1419.8	13	4.8	474.275	33.79	106000000	36	9893	JA_100817_90min_nat36.raw	tr|F6Z2L5|F6Z2L5_HORSE
VKDLATVYVDAVK	61.22	1419.8	13	3.7	474.275	34.79	58200000	82	10212	JA_170817_90min_nat82.raw	tr|F6Z2L5|F6Z2L5_HORSE
VKDLATVYVDAVK	61.17	1419.8	13	0.1	710.906	34.83	11000000	89	10272	JA_170817_90min_nat89.raw	tr|F6Z2L5|F6Z2L5_HORSE
VKDLATVYVDAVK	61.05	1419.8	13	7.3	474.276	33.22	87200000	42	9686	JA_100817_90min_nat42.raw	tr|F6Z2L5|F6Z2L5_HORSE
VKDLATVYVDAVK	60.96	1419.8	13	2.9	474.274	34.38	104000000	61	10181	JA_170817_90min_nat61.raw	tr|F6Z2L5|F6Z2L5_HORSE
VKDLATVYVDAVK	60.93	1419.8	13	5.2	474.276	34.47	73700000	101	10189	JA_170817_90min_nat101.raw	tr|F6Z2L5|F6Z2L5_HORSE
VKDLATVYVDAVK	60.85	1419.8	13	2.6	474.274	33.36	78900000	27	9845	JA_100817_90min_nat27.raw	tr|F6Z2L5|F6Z2L5_HORSE
VKDLATVYVDAVK	60.83	1419.8	13	2.8	474.274	34.61	97500000	69	10398	JA_170817_90min_nat69.raw	tr|F6Z2L5|F6Z2L5_HORSE
VKDLATVYVDAVK	60.76	1419.8	13	2.9	474.274	34.92	63600000	111	10332	JA_170817_90min_nat111.raw	tr|F6Z2L5|F6Z2L5_HORSE
VKDLATVYVDAVK	60.7	1419.8	13	6.2	474.276	33.32	90000000	47	9714	JA_100817_90min_nat47.raw	tr|F6Z2L5|F6Z2L5_HORSE
VKDLATVYVDAVK	60.67	1419.8	13	3	474.274	34.61	5330000	112	10055	JA_170817_90min_nat112.raw	tr|F6Z2L5|F6Z2L5_HORSE
VKDLATVYVDAVK	60.65	1419.8	13	4.2	474.275	32.18	51100000	19	9500	JA_100817_90min_nat19.raw	tr|F6Z2L5|F6Z2L5_HORSE
VKDLATVYVDAVK	60.44	1419.8	13	2.7	474.274	34.27	106000000	58	10264	JA_170817_90min_nat58.raw	tr|F6Z2L5|F6Z2L5_HORSE
VKDLATVYVDAVK	60.4	1419.8	13	3.8	474.275	34.82	40100000	89	10268	JA_170817_90min_nat89.raw	tr|F6Z2L5|F6Z2L5_HORSE
VKDLATVYVDAVK	60.35	1419.8	13	1.7	474.274	34.76	37900000	122	10373	JA_170817_90min_nat122.raw	tr|F6Z2L5|F6Z2L5_HORSE
VKDLATVYVDAVK	60.21	1419.8	13	5.1	474.276	33.8	52900000	56	9753	JA_100817_90min_nat56.raw	tr|F6Z2L5|F6Z2L5_HORSE
VKDLATVYVDAVK	60.05	1419.8	13	4	474.275	34.42	33200000	103	10111	JA_170817_90min_nat103.raw	tr|F6Z2L5|F6Z2L5_HORSE
VKDLATVYVDAVK	60.05	1419.8	13	2.1	474.274	34.45	58200000	82	10094	JA_170817_90min_nat82.raw	tr|F6Z2L5|F6Z2L5_HORSE
VKDLATVYVDAVK	60.02	1419.8	13	3.3	474.275	34.61	47200000	106	10161	JA_170817_90min_nat106.raw	tr|F6Z2L5|F6Z2L5_HORSE
VKDLATVYVDAVK	59.99	1419.8	13	5.6	474.276	33.72	65800000	44	9831	JA_100817_90min_nat44.raw	tr|F6Z2L5|F6Z2L5_HORSE
VKDLATVYVDAVK	59.93	1419.8	13	2	474.274	35.05	62100000	124	10409	JA_170817_90min_nat124.raw	tr|F6Z2L5|F6Z2L5_HORSE
VKDLATVYVDAVK	59.93	1419.8	13	1.5	474.274	34.7	49400000	125	10310	JA_170817_90min_nat125.raw	tr|F6Z2L5|F6Z2L5_HORSE
VKDLATVYVDAVK	59.82	1419.8	13	3.4	474.275	34.61	55400000	88	10171	JA_170817_90min_nat88.raw	tr|F6Z2L5|F6Z2L5_HORSE
VKDLATVYVDAVK	59.74	1419.8	13	2.8	474.274	35.29	41500000	130	10402	JA_170817_90min_nat130.raw	tr|F6Z2L5|F6Z2L5_HORSE
VKDLATVYVDAVK	59.64	1419.8	13	2.4	474.274	34.84	91600000	62	10378	JA_170817_90min_nat62.raw	tr|F6Z2L5|F6Z2L5_HORSE
VKDLATVYVDAVK	59.53	1419.8	13	5.6	474.276	33.45	36300000	50	9636	JA_100817_90min_nat50.raw	tr|F6Z2L5|F6Z2L5_HORSE
VKDLATVYVDAVK	59.45	1419.8	13	2.9	474.274	35.12	56000000	128	10357	JA_170817_90min_nat128.raw	tr|F6Z2L5|F6Z2L5_HORSE
VKDLATVYVDAVK	59.43	1419.8	13	3.2	474.274	35.08	95300000	70	10454	JA_170817_90min_nat70.raw	tr|F6Z2L5|F6Z2L5_HORSE
VKDLATVYVDAVK	59.42	1419.8	13	3.8	474.275	34.86	85600000	78	10326	JA_170817_90min_nat78.raw	tr|F6Z2L5|F6Z2L5_HORSE
VKDLATVYVDAVK	59.35	1419.8	13	3.6	474.275	34.67	47500000	136	10276	JA_170817_90min_POOL_BATCH_3.raw	tr|F6Z2L5|F6Z2L5_HORSE
VKDLATVYVDAVK	59.33	1419.8	13	3	474.274	34.72	95300000	70	10327	JA_170817_90min_nat70.raw	tr|F6Z2L5|F6Z2L5_HORSE
VKDLATVYVDAVK	59.3	1419.8	13	5.7	474.276	31.35	80900000	6	9253	JA_100817_nat6_90min.raw	tr|F6Z2L5|F6Z2L5_HORSE
VKDLATVYVDAVK	59.16	1419.8	13	1.2	474.274	35.03	108000000	72	10439	JA_170817_90min_nat72.raw	tr|F6Z2L5|F6Z2L5_HORSE
VKDLATVYVDAVK	59.16	1419.8	13	3.5	474.275	34.88	76200000	85	10226	JA_170817_90min_nat85.raw	tr|F6Z2L5|F6Z2L5_HORSE
VKDLATVYVDAVK	59.07	1419.8	13	2.4	474.274	35.25	29200000	129	10419	JA_170817_90min_nat129.raw	tr|F6Z2L5|F6Z2L5_HORSE
VKDLATVYVDAVK	59.03	1419.8	13	1.3	474.274	35	22300000	140	10237	JA_170817_90min_nat77c.raw	tr|F6Z2L5|F6Z2L5_HORSE
VKDLATVYVDAVK	58.98	1419.8	13	3.7	474.275	33.45	106000000	36	9780	JA_100817_90min_nat36.raw	tr|F6Z2L5|F6Z2L5_HORSE
VKDLATVYVDAVK	58.98	1419.8	13	1.8	474.274	33.22	121000000	28	9682	JA_100817_90min_nat28.raw	tr|F6Z2L5|F6Z2L5_HORSE
VKDLATVYVDAVK	58.96	1419.8	13	3.2	474.274	34.7	54200000	108	10213	JA_170817_90min_nat108.raw	tr|F6Z2L5|F6Z2L5_HORSE
VKDLATVYVDAVK	58.92	1419.8	13	4.2	474.275	31.6	49400000	11	9184	JA_100817_nat11_90min.raw	tr|F6Z2L5|F6Z2L5_HORSE
VKDLATVYVDAVK	58.91	1419.8	13	4.5	474.275	32.25	43300000	18	9509	JA_100817_90min_nat18.raw	tr|F6Z2L5|F6Z2L5_HORSE
VKDLATVYVDAVK	58.9	1419.8	13	3.6	474.275	33.58	42400000	25	9870	JA_100817_90min_nat25.raw	tr|F6Z2L5|F6Z2L5_HORSE
VKDLATVYVDAVK	58.88	1419.8	13	4.9	474.275	32.83	93200000	48	9630	JA_100817_90min_nat48.raw	tr|F6Z2L5|F6Z2L5_HORSE
VKDLATVYVDAVK	58.87	1419.8	13	5.6	474.276	32.49	93200000	48	9510	JA_100817_90min_nat48.raw	tr|F6Z2L5|F6Z2L5_HORSE
VKDLATVYVDAVK	58.83	1419.8	13	1.9	474.274	35.07	14900000	120	10286	JA_170817_90min_nat120.raw	tr|F6Z2L5|F6Z2L5_HORSE
VKDLATVYVDAVK	58.82	1419.8	13	4	474.275	34.72	36600000	92	10204	JA_170817_90min_nat92.raw	tr|F6Z2L5|F6Z2L5_HORSE
VKDLATVYVDAVK	58.79	1419.8	13	4.6	474.275	33.68	91500000	40	9826	JA_100817_90min_nat40.raw	tr|F6Z2L5|F6Z2L5_HORSE
VKDLATVYVDAVK	58.78	1419.8	13	3.1	474.274	34.64	69500000	71	10363	JA_170817_90min_nat71.raw	tr|F6Z2L5|F6Z2L5_HORSE
VKDLATVYVDAVK	58.76	1419.8	13	3.9	474.275	32.04	96800000	17	9313	JA_100817_90min_nat17.raw	tr|F6Z2L5|F6Z2L5_HORSE
VKDLATVYVDAVK	58.71	1419.8	13	3.8	474.275	34.98	77700000	87	10400	JA_170817_90min_nat87.raw	tr|F6Z2L5|F6Z2L5_HORSE
VKDLATVYVDAVK	58.68	1419.8	13	2.9	474.274	34.95	41500000	130	10285	JA_170817_90min_nat130.raw	tr|F6Z2L5|F6Z2L5_HORSE
VKDLATVYVDAVK	58.67	1419.8	13	4.2	474.275	33.83	86400000	55	9837	JA_100817_90min_nat55.raw	tr|F6Z2L5|F6Z2L5_HORSE
VKDLATVYVDAVK	58.65	1419.8	13	2.7	474.274	33.57	76700000	38	9717	JA_100817_90min_nat38.raw	tr|F6Z2L5|F6Z2L5_HORSE
VKDLATVYVDAVK	58.58	1419.8	13	3.1	474.274	31.35	41900000	3	9192	JA_100817_nat3_90min.raw	tr|F6Z2L5|F6Z2L5_HORSE
VKDLATVYVDAVK	58.47	1419.8	13	3.8	474.275	33.57	83200000	34	9722	JA_100817_90min_nat34.raw	tr|F6Z2L5|F6Z2L5_HORSE
VKDLATVYVDAVK	58.4	1419.8	13	2.6	474.274	34.78	34700000	107	10212	JA_170817_90min_nat107.raw	tr|F6Z2L5|F6Z2L5_HORSE
VKDLATVYVDAVK	58.4	1419.8	13	5.4	474.276	33.55	62900000	54	9685	JA_100817_90min_nat54.raw	tr|F6Z2L5|F6Z2L5_HORSE
VKDLATVYVDAVK	58.25	1419.8	13	0.9	474.274	34.65	39200000	123	10130	JA_170817_90min_nat123.raw	tr|F6Z2L5|F6Z2L5_HORSE
VKDLATVYVDAVK	58.24	1419.8	13	1.8	474.274	34.71	29800000	126	10299	JA_170817_90min_nat126.raw	tr|F6Z2L5|F6Z2L5_HORSE
VKDLATVYVDAVK	58.22	1419.8	13	4.2	474.275	33.31	107000000	32	9751	JA_100817_90min_nat32.raw	tr|F6Z2L5|F6Z2L5_HORSE
VKDLATVYVDAVK	58.2	1419.8	13	1.6	474.274	34.87	43400000	118	10297	JA_170817_90min_nat118.raw	tr|F6Z2L5|F6Z2L5_HORSE
VKDLATVYVDAVK	58.17	1419.8	13	2.6	474.274	34.76	69500000	67	10326	JA_170817_90min_nat67.raw	tr|F6Z2L5|F6Z2L5_HORSE
VKDLATVYVDAVK	58.15	1419.8	13	1.7	474.274	34.77	56000000	128	10234	JA_170817_90min_nat128.raw	tr|F6Z2L5|F6Z2L5_HORSE
VKDLATVYVDAVK	58.06	1419.8	13	5.3	474.276	34.74	43800000	96	10226	JA_170817_90min_nat96.raw	tr|F6Z2L5|F6Z2L5_HORSE
VKDLATVYVDAVK	58.06	1419.8	13	4	474.275	34.67	76800000	91	10239	JA_170817_90min_nat91.raw	tr|F6Z2L5|F6Z2L5_HORSE
VKDLATVYVDAVK	58	1419.8	13	4	474.275	34.7	80100000	135	10421	JA_170817_90min_POOL_BATCH_2.raw	tr|F6Z2L5|F6Z2L5_HORSE
VKDLATVYVDAVK	57.98	1419.8	13	3.9	474.275	32.58	90700000	21	9525	JA_100817_90min_nat21.raw	tr|F6Z2L5|F6Z2L5_HORSE
VKDLATVYVDAVK	57.96	1419.8	13	2.7	474.274	35.05	76700000	114	10402	JA_170817_90min_nat114.raw	tr|F6Z2L5|F6Z2L5_HORSE
VKDLATVYVDAVK	57.94	1419.8	13	5.6	474.276	31.71	42300000	15	9246	JA_100817_90min_nat15.raw	tr|F6Z2L5|F6Z2L5_HORSE
VKDLATVYVDAVK	57.9	1419.8	13	1.4	710.907	34.97	10600000	119	10294	JA_170817_90min_nat119.raw	tr|F6Z2L5|F6Z2L5_HORSE
VKDLATVYVDAVK	57.87	1419.8	13	4.2	474.275	34.88	50900000	79	10260	JA_170817_90min_nat79.raw	tr|F6Z2L5|F6Z2L5_HORSE
VKDLATVYVDAVK	57.8	1419.8	13	4.6	474.275	34.64	77700000	87	10281	JA_170817_90min_nat87.raw	tr|F6Z2L5|F6Z2L5_HORSE
VKDLATVYVDAVK	57.7	1419.8	13	5.9	474.276	32.72	57700000	49	9445	JA_100817_90min_nat49.raw	tr|F6Z2L5|F6Z2L5_HORSE
VKDLATVYVDAVK	57.68	1419.8	13	4.5	474.275	33.78	127000000	37	9785	JA_100817_90min_nat37.raw	tr|F6Z2L5|F6Z2L5_HORSE
VKDLATVYVDAVK	57.41	1419.8	13	4.6	474.275	31.53	91500000	14	9237	JA_100817_nat14_90min.raw	tr|F6Z2L5|F6Z2L5_HORSE
VKDLATVYVDAVK	57.41	1419.8	13	3.2	474.274	33.26	78200000	23	9799	JA_100817_90min_nat23.raw	tr|F6Z2L5|F6Z2L5_HORSE
VKDLATVYVDAVK	57.4	1419.8	13	2.1	474.274	34.78	50500000	117	10289	JA_170817_90min_nat117.raw	tr|F6Z2L5|F6Z2L5_HORSE
VKDLATVYVDAVK	57.39	1419.8	13	4.2	474.275	32.27	31300000	20	9429	JA_100817_90min_nat20.raw	tr|F6Z2L5|F6Z2L5_HORSE
VKDLATVYVDAVK	57.32	1419.8	13	4.1	474.275	34.41	47300000	105	10123	JA_170817_90min_nat105.raw	tr|F6Z2L5|F6Z2L5_HORSE
VKDLATVYVDAVK	57.27	1419.8	13	4.7	474.275	33.79	26200000	57	9924	JA_100817_90min_nat57.raw	tr|F6Z2L5|F6Z2L5_HORSE
VKDLATVYVDAVK	57.24	1419.8	13	3.7	474.275	32.54	42100000	22	9614	JA_100817_90min_nat22.raw	tr|F6Z2L5|F6Z2L5_HORSE
VKDLATVYVDAVK	57.18	1419.8	13	4.6	474.275	33.2	55400000	41	9647	JA_100817_90min_nat41.raw	tr|F6Z2L5|F6Z2L5_HORSE
VKDLATVYVDAVK	57.13	1419.8	13	-0.2	710.906	34.77	19200000	133	10295	JA_170817_90min_ALL_BATCHES_POOLED_3rd.raw	tr|F6Z2L5|F6Z2L5_HORSE
VKDLATVYVDAVK	57.03	1419.8	13	4	474.275	33.2	58300000	33	9631	JA_100817_90min_nat33.raw	tr|F6Z2L5|F6Z2L5_HORSE
VKDLATVYVDAVK	56.99	1419.8	13	2.2	474.274	34.87	61600000	84	10236	JA_170817_90min_nat84.raw	tr|F6Z2L5|F6Z2L5_HORSE
VKDLATVYVDAVK	56.99	1419.8	13	3.6	474.275	35.46	40300000	139	10480	JA_170817_90min_nat77b.raw	tr|F6Z2L5|F6Z2L5_HORSE
VKDLATVYVDAVK	56.9	1419.8	13	4.4	474.275	31.4	31800000	4	9171	JA_100817_nat4_90min.raw	tr|F6Z2L5|F6Z2L5_HORSE
VKDLATVYVDAVK	56.88	1419.8	13	4.4	474.275	34.41	32400000	137	9824	JA_100817_90min_nat77b.raw	tr|F6Z2L5|F6Z2L5_HORSE
VKDLATVYVDAVK	56.88	1419.8	13	2.9	474.274	32.51	51100000	19	9621	JA_100817_90min_nat19.raw	tr|F6Z2L5|F6Z2L5_HORSE
VKDLATVYVDAVK	56.83	1419.8	13	3.3	474.275	34.48	21400000	104	10125	JA_170817_90min_nat104.raw	tr|F6Z2L5|F6Z2L5_HORSE
VKDLATVYVDAVK	56.83	1419.8	13	4.3	474.275	31.28	62500000	1	9165	JA_100817_nat1_90min.raw	tr|F6Z2L5|F6Z2L5_HORSE
VKDLATVYVDAVK	56.71	1419.8	13	5.4	474.276	33.24	158000000	52	9824	JA_100817_90min_nat52.raw	tr|F6Z2L5|F6Z2L5_HORSE
VKDLATVYVDAVK	56.71	1419.8	13	1.7	474.274	34.75	69500000	133	10287	JA_170817_90min_ALL_BATCHES_POOLED_3rd.raw	tr|F6Z2L5|F6Z2L5_HORSE
VKDLATVYVDAVK	56.69	1419.8	13	3.9	474.275	34.97	64900000	86	10256	JA_170817_90min_nat86.raw	tr|F6Z2L5|F6Z2L5_HORSE
VKDLATVYVDAVK	56.65	1419.8	13	3.7	474.275	31.25	64700000	131	9204	JA_100817_ALL_nat_Batch_Pool_90min.raw	tr|F6Z2L5|F6Z2L5_HORSE
VKDLATVYVDAVK	56.6	1419.8	13	4	474.275	33.55	55400000	41	9762	JA_100817_90min_nat41.raw	tr|F6Z2L5|F6Z2L5_HORSE
VKDLATVYVDAVK	56.55	1419.8	13	0.4	474.273	34.71	76700000	114	10280	JA_170817_90min_nat114.raw	tr|F6Z2L5|F6Z2L5_HORSE
VKDLATVYVDAVK	56.47	1419.8	13	3.6	474.275	34.32	55700000	100	10125	JA_170817_90min_nat100.raw	tr|F6Z2L5|F6Z2L5_HORSE
VKDLATVYVDAVK	56.46	1419.8	13	1.7	474.274	34.49	32500000	121	10184	JA_170817_90min_nat121.raw	tr|F6Z2L5|F6Z2L5_HORSE
VKDLATVYVDAVK	56.45	1419.8	13	5.5	474.276	33.49	86400000	55	9722	JA_100817_90min_nat55.raw	tr|F6Z2L5|F6Z2L5_HORSE
VKDLATVYVDAVK	56.44	1419.8	13	3.1	474.274	34.77	40100000	109	10195	JA_170817_90min_nat109.raw	tr|F6Z2L5|F6Z2L5_HORSE
VKDLATVYVDAVK	56.38	1419.8	13	3.8	474.275	33.45	127000000	37	9669	JA_100817_90min_nat37.raw	tr|F6Z2L5|F6Z2L5_HORSE
VKDLATVYVDAVK	56.26	1419.8	13	3.8	474.275	32.92	84400000	29	9630	JA_100817_90min_nat29.raw	tr|F6Z2L5|F6Z2L5_HORSE
VKDLATVYVDAVK	55.95	1419.8	13	4.9	474.275	33.06	64900000	31	9766	JA_100817_90min_nat31.raw	tr|F6Z2L5|F6Z2L5_HORSE
VKDLATVYVDAVK	55.86	1419.8	13	5.6	474.276	32.9	158000000	52	9701	JA_100817_90min_nat52.raw	tr|F6Z2L5|F6Z2L5_HORSE
VKDLATVYVDAVK	55.81	1419.8	13	3.5	474.275	31.37	106000000	5	9201	JA_100817_nat5_90min.raw	tr|F6Z2L5|F6Z2L5_HORSE
VKDLATVYVDAVK	55.75	1419.8	13	2	474.274	34.82	31600000	116	10300	JA_170817_90min_nat116.raw	tr|F6Z2L5|F6Z2L5_HORSE
VKDLATVYVDAVK	55.68	1419.8	13	5.9	474.276	34.44	22100000	98	10126	JA_170817_90min_nat98.raw	tr|F6Z2L5|F6Z2L5_HORSE
VKDLATVYVDAVK	55.65	1419.8	13	5.2	474.276	34.81	73700000	101	10309	JA_170817_90min_nat101.raw	tr|F6Z2L5|F6Z2L5_HORSE
VKDLATVYVDAVK	55.59	1419.8	13	3.6	474.275	34.91	51400000	81	10291	JA_170817_90min_nat81.raw	tr|F6Z2L5|F6Z2L5_HORSE
VKDLATVYVDAVK	55.44	1419.8	13	3	474.274	34.91	45300000	110	10364	JA_170817_90min_nat110.raw	tr|F6Z2L5|F6Z2L5_HORSE
VKDLATVYVDAVK	55.36	1419.8	13	3.8	474.275	34.04	20200000	138	9703	JA_100817_90min_nat77c.raw	tr|F6Z2L5|F6Z2L5_HORSE
VKDLATVYVDAVK	55.34	1419.8	13	2.8	474.274	34.76	64900000	132	10318	JA_170817_90min_ALL_BATCHES_POOLED.raw	tr|F6Z2L5|F6Z2L5_HORSE
VKDLATVYVDAVK	55.32	1419.8	13	1.9	474.274	35.34	22300000	140	10349	JA_170817_90min_nat77c.raw	tr|F6Z2L5|F6Z2L5_HORSE
VKDLATVYVDAVK	55.31	1419.8	13	5.1	474.275	33.32	59300000	53	9639	JA_100817_90min_nat53.raw	tr|F6Z2L5|F6Z2L5_HORSE
VKDLATVYVDAVK	55.24	1419.8	13	2.2	474.274	34.91	29200000	129	10305	JA_170817_90min_nat129.raw	tr|F6Z2L5|F6Z2L5_HORSE
VKDLATVYVDAVK	55.1	1419.8	13	6.4	474.276	33.45	77100000	45	9885	JA_100817_90min_nat45.raw	tr|F6Z2L5|F6Z2L5_HORSE
VKDLATVYVDAVK	55.08	1419.8	13	2.2	474.274	34.64	30600000	113	10137	JA_170817_90min_nat113.raw	tr|F6Z2L5|F6Z2L5_HORSE
VKDLATVYVDAVK	55.06	1419.8	13	2.6	474.274	31.4	86100000	8	9302	JA_100817_nat8_90min.raw	tr|F6Z2L5|F6Z2L5_HORSE
VKDLATVYVDAVK	54.98	1419.8	13	6.9	474.276	33.35	81400000	134	9814	JA_100817_90min_Pooled_Batch_1.raw	tr|F6Z2L5|F6Z2L5_HORSE
VKDLATVYVDAVK	54.93	1419.8	13	3.4	474.275	32	1040000	14	9397	JA_100817_nat14_90min.raw	tr|F6Z2L5|F6Z2L5_HORSE
VKDLATVYVDAVK	54.83	1419.8	13	2.1	710.907	34.88	16600000	84	10240	JA_170817_90min_nat84.raw	tr|F6Z2L5|F6Z2L5_HORSE
VKDLATVYVDAVK	54.71	1419.8	13	5.4	474.276	33.34	52200000	43	9751	JA_100817_90min_nat43.raw	tr|F6Z2L5|F6Z2L5_HORSE
VKDLATVYVDAVK	54.68	1419.8	13	6.7	474.276	33.11	36300000	50	9518	JA_100817_90min_nat50.raw	tr|F6Z2L5|F6Z2L5_HORSE
VKDLATVYVDAVK	54.65	1419.8	13	5.8	474.276	33.54	73600000	39	9788	JA_100817_90min_nat39.raw	tr|F6Z2L5|F6Z2L5_HORSE
VKDLATVYVDAVK	54.55	1419.8	13	5.8	474.276	34.32	56800000	99	10132	JA_170817_90min_nat99.raw	tr|F6Z2L5|F6Z2L5_HORSE
VKDLATVYVDAVK	54.54	1419.8	13	2	474.274	35.05	49400000	125	10438	JA_170817_90min_nat125.raw	tr|F6Z2L5|F6Z2L5_HORSE
VKDLATVYVDAVK	54.47	1419.8	13	0.6	474.273	35.1	69500000	67	10450	JA_170817_90min_nat67.raw	tr|F6Z2L5|F6Z2L5_HORSE
VKDLATVYVDAVK	54.44	1419.8	13	2.4	474.274	35.11	69500000	133	10408	JA_170817_90min_ALL_BATCHES_POOLED_3rd.raw	tr|F6Z2L5|F6Z2L5_HORSE
VKDLATVYVDAVK	54.25	1419.8	13	3.7	474.275	33.62	66600000	26	9973	JA_100817_90min_nat26.raw	tr|F6Z2L5|F6Z2L5_HORSE
VKDLATVYVDAVK	54.24	1419.8	13	4.9	474.275	31.55	42200000	9	9253	JA_100817_nat9_90min.raw	tr|F6Z2L5|F6Z2L5_HORSE
VKDLATVYVDAVK	54.14	1419.8	13	3.4	474.275	34.98	30600000	113	10260	JA_170817_90min_nat113.raw	tr|F6Z2L5|F6Z2L5_HORSE
VKDLATVYVDAVK	54.01	1419.8	13	1.7	474.274	35	39200000	123	10250	JA_170817_90min_nat123.raw	tr|F6Z2L5|F6Z2L5_HORSE
VKDLATVYVDAVK	53.95	1419.8	13	5.1	474.275	34.68	55700000	100	10252	JA_170817_90min_nat100.raw	tr|F6Z2L5|F6Z2L5_HORSE
VKDLATVYVDAVK	53.9	1419.8	13	3.6	474.275	33.27	66600000	26	9849	JA_100817_90min_nat26.raw	tr|F6Z2L5|F6Z2L5_HORSE
VKDLATVYVDAVK	53.9	1419.8	13	6.6	474.276	33.64	39500000	77	9766	JA_100817_90min_nat77.raw	tr|F6Z2L5|F6Z2L5_HORSE
VKDLATVYVDAVK	53.71	1419.8	13	6.2	474.276	33.57	87200000	42	9811	JA_100817_90min_nat42.raw	tr|F6Z2L5|F6Z2L5_HORSE
VKDLATVYVDAVK	53.62	1419.8	13	5.8	474.276	33.06	59400000	51	9593	JA_100817_90min_nat51.raw	tr|F6Z2L5|F6Z2L5_HORSE
VKDLATVYVDAVK	53.39	1419.8	13	2.1	474.274	35.59	1540000	114	10562	JA_170817_90min_nat114.raw	tr|F6Z2L5|F6Z2L5_HORSE
VKDLATVYVDAVK	53.34	1419.8	13	5	474.275	33.67	59300000	53	9753	JA_100817_90min_nat53.raw	tr|F6Z2L5|F6Z2L5_HORSE
VKDLATVYVDAVK	53.3	1419.8	13	2.5	474.274	35.06	36600000	92	10327	JA_170817_90min_nat92.raw	tr|F6Z2L5|F6Z2L5_HORSE
VKDLATVYVDAVK	53.08	1419.8	13	2.3	474.274	35.05	29800000	126	10415	JA_170817_90min_nat126.raw	tr|F6Z2L5|F6Z2L5_HORSE
VKDLATVYVDAVK	52.71	1419.8	13	4	474.275	32.24	98500000	16	9501	JA_100817_90min_nat16.raw	tr|F6Z2L5|F6Z2L5_HORSE
VKDLATVYVDAVK	52.66	1419.8	13	6.5	474.276	34.07	32400000	137	9708	JA_100817_90min_nat77b.raw	tr|F6Z2L5|F6Z2L5_HORSE
VKDLATVYVDAVK	52.29	1419.8	13	5.1	474.276	31.46	66800000	7	9271	JA_100817_nat7_90min.raw	tr|F6Z2L5|F6Z2L5_HORSE
VKDLATVYVDAVK	52.24	1419.8	13	4.1	474.275	34.99	69500000	71	10489	JA_170817_90min_nat71.raw	tr|F6Z2L5|F6Z2L5_HORSE
VKDLATVYVDAVK	52.21	1419.8	13	4.2	474.275	31.2	88400000	2	9145	JA_100817_nat2_90min.raw	tr|F6Z2L5|F6Z2L5_HORSE
VKDLATVYVDAVK	51.87	1419.8	13	3.5	474.275	34.71	67400000	68	10305	JA_170817_90min_nat68.raw	tr|F6Z2L5|F6Z2L5_HORSE
VKDLATVYVDAVK	51.68	1419.8	13	2.4	474.274	35.12	50500000	117	10410	JA_170817_90min_nat117.raw	tr|F6Z2L5|F6Z2L5_HORSE
VKDLATVYVDAVK	51.52	1419.8	13	-0.3	474.273	33.23	83200000	34	9602	JA_100817_90min_nat34.raw	tr|F6Z2L5|F6Z2L5_HORSE
VKDLATVYVDAVK	51.26	1419.8	13	4.4	474.275	34.88	49400000	76	10295	JA_170817_90min_nat76.raw	tr|F6Z2L5|F6Z2L5_HORSE
VKDLATVYVDAVK	50.79	1419.8	13	5.8	474.276	34.63	64900000	86	10140	JA_170817_90min_nat86.raw	tr|F6Z2L5|F6Z2L5_HORSE
VKDLATVYVDAVK	50.45	1419.8	13	3.8	474.275	35.87	3090000	91	10631	JA_170817_90min_nat91.raw	tr|F6Z2L5|F6Z2L5_HORSE
VKDLATVYVDAVK	50.14	1419.8	13	2.7	474.274	34.95	36700000	119	10288	JA_170817_90min_nat119.raw	tr|F6Z2L5|F6Z2L5_HORSE
VKDLATVYVDAVK	49.69	1419.8	13	2.6	474.274	35.24	45300000	110	10480	JA_170817_90min_nat110.raw	tr|F6Z2L5|F6Z2L5_HORSE
VKDLATVYVDAVK	49.61	1419.8	13	4.6	474.275	35.8	2540000	86	10519	JA_170817_90min_nat86.raw	tr|F6Z2L5|F6Z2L5_HORSE
VKDLATVYVDAVK	49.42	1419.8	13	3	474.274	35.12	40300000	139	10363	JA_170817_90min_nat77b.raw	tr|F6Z2L5|F6Z2L5_HORSE
VKDLATVYVDAVK	48.51	1419.8	13	1.4	474.274	29.88	333000	28	8526	JA_100817_90min_nat28.raw	tr|F6Z2L5|F6Z2L5_HORSE
VKDLATVYVDAVK	48.05	1419.8	13	1.3	474.274	35.91	2760000	111	10658	JA_170817_90min_nat111.raw	tr|F6Z2L5|F6Z2L5_HORSE
VKDLATVYVDAVK	47.62	1419.8	13	1.5	474.274	35.15	2720000	60	10522	JA_170817_90min_nat60.raw	tr|F6Z2L5|F6Z2L5_HORSE
VKDLATVYVDAVK	47.08	1419.8	13	3.8	474.275	35.98	2500000	114	10702	JA_170817_90min_nat114.raw	tr|F6Z2L5|F6Z2L5_HORSE
VKDLATVYVDAVK	46.98	1419.8	13	1.4	474.274	35.12	40100000	109	10316	JA_170817_90min_nat109.raw	tr|F6Z2L5|F6Z2L5_HORSE
VKDLATVYVDAVK	46.67	1419.8	13	5.3	474.276	36.12	2600000	94	10796	JA_170817_90min_nat94.raw	tr|F6Z2L5|F6Z2L5_HORSE
VKDLATVYVDAVK	46.09	1419.8	13	0.5	474.273	35.3	36700000	119	10410	JA_170817_90min_nat119.raw	tr|F6Z2L5|F6Z2L5_HORSE
VKDLATVYVDAVK	45.25	1419.8	13	5.2	474.276	36.16	2250000	83	10729	JA_170817_90min_nat83.raw	tr|F6Z2L5|F6Z2L5_HORSE
VKDLATVYVDAVK	43.16	1419.8	13	4.6	474.275	36.71	2080000	94	11011	JA_170817_90min_nat94.raw	tr|F6Z2L5|F6Z2L5_HORSE
VKDLATVYVDAVK	43.08	1419.8	13	5.3	474.276	36.3	2540000	86	10696	JA_170817_90min_nat86.raw	tr|F6Z2L5|F6Z2L5_HORSE
VKDLATVYVDAVK	41.19	1419.8	13	7.2	474.276	34.98	672000	40	10257	JA_100817_90min_nat40.raw	tr|F6Z2L5|F6Z2L5_HORSE
VKDLATVYVDAVK	39.32	1419.8	13	3.7	474.275	36.14	1030000	110	10767	JA_170817_90min_nat110.raw	tr|F6Z2L5|F6Z2L5_HORSE
VKDLATVYVDAVK	37.57	1419.8	13	6	474.276	34.14	327000	77	9923	JA_100817_90min_nat77.raw	tr|F6Z2L5|F6Z2L5_HORSE
VKDLATVYVDAVK	37.33	1419.8	13	6	474.276	36.79	703000	86	10875	JA_170817_90min_nat86.raw	tr|F6Z2L5|F6Z2L5_HORSE
VKDLATVYVDAVK	35.78	1419.8	13	2.2	474.274	36.32	958000	130	10725	JA_170817_90min_nat130.raw	tr|F6Z2L5|F6Z2L5_HORSE
VKDLATVYVDAVK	34.73	1419.8	13	4.6	474.275	34.42	1550000	35	10105	JA_100817_90min_nat35.raw	tr|F6Z2L5|F6Z2L5_HORSE
LAAAVSNFGYDLYR	90.67	1558.78	14	1.9	780.398	40.94	25300000	58	12510	JA_170817_90min_nat58.raw	tr|F7BKE1|F7BKE1_HORSE
LAAAVSNFGYDLYR	90.23	1558.78	14	1.9	780.398	41.22	19200000	93	12496	JA_170817_90min_nat93.raw	tr|F7BKE1|F7BKE1_HORSE
LAAAVSNFGYDLYR	87.97	1558.78	14	3	780.399	39.31	11500000	30	11972	JA_100817_90min_nat30.raw	tr|F7BKE1|F7BKE1_HORSE
LAAAVSNFGYDLYR	86.19	1558.78	14	0.6	780.397	41.27	9470000	122	12641	JA_170817_90min_nat122.raw	tr|F7BKE1|F7BKE1_HORSE
LAAAVSNFGYDLYR	86.06	1558.78	14	4.1	780.399	39.88	5730000	56	11777	JA_100817_90min_nat56.raw	tr|F7BKE1|F7BKE1_HORSE
LAAAVSNFGYDLYR	85.63	1558.78	14	1.8	780.398	41.35	17500000	128	12423	JA_170817_90min_nat128.raw	tr|F7BKE1|F7BKE1_HORSE
LAAAVSNFGYDLYR	85.21	1558.78	14	-0.2	780.396	41.24	18600000	63	12526	JA_170817_90min_nat63.raw	tr|F7BKE1|F7BKE1_HORSE
LAAAVSNFGYDLYR	85.12	1558.78	14	3.1	780.399	41.57	9180000	75	12573	JA_170817_90min_nat75.raw	tr|F7BKE1|F7BKE1_HORSE
LAAAVSNFGYDLYR	84.97	1558.78	14	1.8	780.398	41.03	19700000	60	12515	JA_170817_90min_nat60.raw	tr|F7BKE1|F7BKE1_HORSE
LAAAVSNFGYDLYR	84.89	1558.78	14	1.6	780.398	41.18	20600000	74	12368	JA_170817_90min_nat74.raw	tr|F7BKE1|F7BKE1_HORSE
LAAAVSNFGYDLYR	84.6	1558.78	14	4.4	780.4	39.9	14200000	36	11985	JA_100817_90min_nat36.raw	tr|F7BKE1|F7BKE1_HORSE
LAAAVSNFGYDLYR	84.2	1558.78	14	5	780.4	40.99	15600000	97	12432	JA_170817_90min_nat97.raw	tr|F7BKE1|F7BKE1_HORSE
LAAAVSNFGYDLYR	84.02	1558.78	14	4.8	780.4	41.07	7830000	98	12328	JA_170817_90min_nat98.raw	tr|F7BKE1|F7BKE1_HORSE
LAAAVSNFGYDLYR	83.54	1558.78	14	2.1	780.398	41.13	15700000	61	12406	JA_170817_90min_nat61.raw	tr|F7BKE1|F7BKE1_HORSE
LAAAVSNFGYDLYR	83.43	1558.78	14	2.6	780.398	38.27	8190000	6	11631	JA_100817_nat6_90min.raw	tr|F7BKE1|F7BKE1_HORSE
LAAAVSNFGYDLYR	83.04	1558.78	14	1.9	780.398	41.35	9090000	127	12498	JA_170817_90min_nat127.raw	tr|F7BKE1|F7BKE1_HORSE
LAAAVSNFGYDLYR	82.8	1558.78	14	1.8	780.398	38.81	7990000	18	11793	JA_100817_90min_nat18.raw	tr|F7BKE1|F7BKE1_HORSE
LAAAVSNFGYDLYR	82.73	1558.78	14	3.3	780.399	41.1	19900000	85	12306	JA_170817_90min_nat85.raw	tr|F7BKE1|F7BKE1_HORSE
LAAAVSNFGYDLYR	82.67	1558.78	14	1.8	780.398	41.54	7570000	129	12548	JA_170817_90min_nat129.raw	tr|F7BKE1|F7BKE1_HORSE
LAAAVSNFGYDLYR	82.67	1558.78	14	1.6	780.398	41.42	4410000	124	12589	JA_170817_90min_nat124.raw	tr|F7BKE1|F7BKE1_HORSE
LAAAVSNFGYDLYR	82.36	1558.78	14	1.9	780.398	41.47	13400000	130	12478	JA_170817_90min_nat130.raw	tr|F7BKE1|F7BKE1_HORSE
LAAAVSNFGYDLYR	82.28	1558.78	14	3.3	780.399	38.72	11700000	17	11588	JA_100817_90min_nat17.raw	tr|F7BKE1|F7BKE1_HORSE
LAAAVSNFGYDLYR	82.28	1558.78	14	5.9	780.401	39.94	9160000	40	11940	JA_100817_90min_nat40.raw	tr|F7BKE1|F7BKE1_HORSE
LAAAVSNFGYDLYR	81.98	1558.78	14	3.2	780.399	39.32	9020000	32	11799	JA_100817_90min_nat32.raw	tr|F7BKE1|F7BKE1_HORSE
LAAAVSNFGYDLYR	81.32	1558.78	14	1.7	780.398	41	16700000	59	12391	JA_170817_90min_nat59.raw	tr|F7BKE1|F7BKE1_HORSE
LAAAVSNFGYDLYR	81.17	1558.78	14	2.7	780.398	41.27	5200000	112	12206	JA_170817_90min_nat112.raw	tr|F7BKE1|F7BKE1_HORSE
LAAAVSNFGYDLYR	80.92	1558.78	14	2.3	780.398	38.18	4800000	3	11563	JA_100817_nat3_90min.raw	tr|F7BKE1|F7BKE1_HORSE
LAAAVSNFGYDLYR	80.6	1558.78	14	1.5	780.397	41.42	15500000	118	12485	JA_170817_90min_nat118.raw	tr|F7BKE1|F7BKE1_HORSE
LAAAVSNFGYDLYR	80.5	1558.78	14	1	780.397	41.29	22500000	64	12437	JA_170817_90min_nat64.raw	tr|F7BKE1|F7BKE1_HORSE
LAAAVSNFGYDLYR	80.48	1558.78	14	2.9	780.399	41.09	12900000	103	12323	JA_170817_90min_nat103.raw	tr|F7BKE1|F7BKE1_HORSE
LAAAVSNFGYDLYR	80.45	1558.78	14	4.8	780.4	39.83	5580000	38	11829	JA_100817_90min_nat38.raw	tr|F7BKE1|F7BKE1_HORSE
LAAAVSNFGYDLYR	80.4	1558.78	14	2.2	780.398	38.9	22700000	21	11623	JA_100817_90min_nat21.raw	tr|F7BKE1|F7BKE1_HORSE
LAAAVSNFGYDLYR	80.37	1558.78	14	3	780.399	41.22	7270000	73	12519	JA_170817_90min_nat73.raw	tr|F7BKE1|F7BKE1_HORSE
LAAAVSNFGYDLYR	80.36	1558.78	14	-0.1	780.396	41.41	13400000	65	12439	JA_170817_90min_nat65.raw	tr|F7BKE1|F7BKE1_HORSE
LAAAVSNFGYDLYR	79.85	1558.78	14	3	780.399	39.22	10300000	28	11736	JA_100817_90min_nat28.raw	tr|F7BKE1|F7BKE1_HORSE
LAAAVSNFGYDLYR	79.75	1558.78	14	1.8	780.398	41.11	13700000	82	12298	JA_170817_90min_nat82.raw	tr|F7BKE1|F7BKE1_HORSE
LAAAVSNFGYDLYR	79.68	1558.78	14	4.2	780.399	39.58	8470000	44	11824	JA_100817_90min_nat44.raw	tr|F7BKE1|F7BKE1_HORSE
LAAAVSNFGYDLYR	79.64	1558.78	14	5.2	780.4	39.47		46	11876	JA_100817_90min_nat46.raw	tr|F7BKE1|F7BKE1_HORSE
LAAAVSNFGYDLYR	79.54	1558.78	14	1.9	780.398	41.14	7810000	62	12471	JA_170817_90min_nat62.raw	tr|F7BKE1|F7BKE1_HORSE
LAAAVSNFGYDLYR	79.46	1558.78	14	4.8	780.4	39.93	13900000	55	11857	JA_100817_90min_nat55.raw	tr|F7BKE1|F7BKE1_HORSE
LAAAVSNFGYDLYR	79.38	1558.78	14	5.2	780.4	39.86	27900000	54	11768	JA_100817_90min_nat54.raw	tr|F7BKE1|F7BKE1_HORSE
LAAAVSNFGYDLYR	79.08	1558.78	14	2.4	780.398	39.32	10500000	23	11888	JA_100817_90min_nat23.raw	tr|F7BKE1|F7BKE1_HORSE
LAAAVSNFGYDLYR	79.03	1558.78	14	4.4	780.4	38.41	11700000	13	11585	JA_100817_nat13_90min.raw	tr|F7BKE1|F7BKE1_HORSE
LAAAVSNFGYDLYR	78.53	1558.78	14	1.3	780.397	39.76	12600000	25	12021	JA_100817_90min_nat25.raw	tr|F7BKE1|F7BKE1_HORSE
LAAAVSNFGYDLYR	78.37	1558.78	14	2.7	780.398	39.88	12200000	27	12084	JA_100817_90min_nat27.raw	tr|F7BKE1|F7BKE1_HORSE
LAAAVSNFGYDLYR	78.08	1558.78	14	3.6	780.399	39.01	25800000	48	11709	JA_100817_90min_nat48.raw	tr|F7BKE1|F7BKE1_HORSE
LAAAVSNFGYDLYR	78.08	1558.78	14	5.1	780.4	39.55	13400000	45	11978	JA_100817_90min_nat45.raw	tr|F7BKE1|F7BKE1_HORSE
LAAAVSNFGYDLYR	77.84	1558.78	14	4.7	780.4	41.48	19900000	85	12439	JA_170817_90min_nat85.raw	tr|F7BKE1|F7BKE1_HORSE
LAAAVSNFGYDLYR	77.56	1558.78	14	3.4	780.399	41.26	10500000	136	12496	JA_170817_90min_POOL_BATCH_3.raw	tr|F7BKE1|F7BKE1_HORSE
LAAAVSNFGYDLYR	77.43	1558.78	14	2.5	780.398	41.71	17500000	128	12547	JA_170817_90min_nat128.raw	tr|F7BKE1|F7BKE1_HORSE
LAAAVSNFGYDLYR	77.37	1558.78	14	1.3	780.397	38.18	7170000	5	11556	JA_100817_nat5_90min.raw	tr|F7BKE1|F7BKE1_HORSE
LAAAVSNFGYDLYR	77.33	1558.78	14	2	780.398	41.36	13100000	70	12550	JA_170817_90min_nat70.raw	tr|F7BKE1|F7BKE1_HORSE
LAAAVSNFGYDLYR	77.1	1558.78	14	3.2	780.399	41.16	6610000	83	12423	JA_170817_90min_nat83.raw	tr|F7BKE1|F7BKE1_HORSE
LAAAVSNFGYDLYR	77.05	1558.78	14	3	780.399	39.28	15000000	24	11946	JA_100817_90min_nat24.raw	tr|F7BKE1|F7BKE1_HORSE
LAAAVSNFGYDLYR	77.04	1558.78	14	1.4	780.397	38.62	9960000	16	11703	JA_100817_90min_nat16.raw	tr|F7BKE1|F7BKE1_HORSE
LAAAVSNFGYDLYR	77	1558.78	14	3.1	780.399	41.52	9960000	86	12492	JA_170817_90min_nat86.raw	tr|F7BKE1|F7BKE1_HORSE
LAAAVSNFGYDLYR	76.68	1558.78	14	4.3	780.4	39.17	4280000	49	11615	JA_100817_90min_nat49.raw	tr|F7BKE1|F7BKE1_HORSE
LAAAVSNFGYDLYR	76.43	1558.78	14	2.1	780.398	41.3	5300000	107	12389	JA_170817_90min_nat107.raw	tr|F7BKE1|F7BKE1_HORSE
LAAAVSNFGYDLYR	76.41	1558.78	14	2.6	780.398	38.41	3480000	10	11500	JA_100817_nat10_90min.raw	tr|F7BKE1|F7BKE1_HORSE
LAAAVSNFGYDLYR	76.38	1558.78	14	1.4	780.397	41.25	14400000	72	12538	JA_170817_90min_nat72.raw	tr|F7BKE1|F7BKE1_HORSE
LAAAVSNFGYDLYR	76.21	1558.78	14	3	780.399	38.5	13300000	15	11530	JA_100817_90min_nat15.raw	tr|F7BKE1|F7BKE1_HORSE
LAAAVSNFGYDLYR	76	1558.78	14	2.2	780.398	41.36	2840000	126	12573	JA_170817_90min_nat126.raw	tr|F7BKE1|F7BKE1_HORSE
LAAAVSNFGYDLYR	75.84	1558.78	14	4.6	780.4	39.88	6250000	57	11975	JA_100817_90min_nat57.raw	tr|F7BKE1|F7BKE1_HORSE
LAAAVSNFGYDLYR	75.74	1558.78	14	2.1	780.398	41.16	6570000	106	12340	JA_170817_90min_nat106.raw	tr|F7BKE1|F7BKE1_HORSE
LAAAVSNFGYDLYR	75.62	1558.78	14	5.3	780.4	39.73	14900000	47	11894	JA_100817_90min_nat47.raw	tr|F7BKE1|F7BKE1_HORSE
LAAAVSNFGYDLYR	75.59	1558.78	14	3.7	780.399	39.22	6690000	29	11771	JA_100817_90min_nat29.raw	tr|F7BKE1|F7BKE1_HORSE
LAAAVSNFGYDLYR	75.25	1558.78	14	3.1	780.399	38.39	6060000	12	11631	JA_100817_nat12_90min.raw	tr|F7BKE1|F7BKE1_HORSE
LAAAVSNFGYDLYR	75.25	1558.78	14	3.3	780.399	41.82	13400000	130	12600	JA_170817_90min_nat130.raw	tr|F7BKE1|F7BKE1_HORSE
LAAAVSNFGYDLYR	74.69	1558.78	14	1.6	780.398	41.22	13200000	121	12460	JA_170817_90min_nat121.raw	tr|F7BKE1|F7BKE1_HORSE
LAAAVSNFGYDLYR	74.58	1558.78	14	1.2	780.397	41.3	6820000	123	12378	JA_170817_90min_nat123.raw	tr|F7BKE1|F7BKE1_HORSE
LAAAVSNFGYDLYR	74.54	1558.78	14	1.7	780.398	38.15	8660000	131	11616	JA_100817_ALL_nat_Batch_Pool_90min.raw	tr|F7BKE1|F7BKE1_HORSE
LAAAVSNFGYDLYR	74.51	1558.78	14	3.2	780.399	38.28	9860000	8	11730	JA_100817_nat8_90min.raw	tr|F7BKE1|F7BKE1_HORSE
LAAAVSNFGYDLYR	74.31	1558.78	14	4.5	780.4	39.7	12300000	39	11867	JA_100817_90min_nat39.raw	tr|F7BKE1|F7BKE1_HORSE
LAAAVSNFGYDLYR	74.18	1558.78	14	4.8	780.4	41.02	3490000	99	12401	JA_170817_90min_nat99.raw	tr|F7BKE1|F7BKE1_HORSE
LAAAVSNFGYDLYR	74.06	1558.78	14	0.2	780.396	41.54	2180000	140	12422	JA_170817_90min_nat77c.raw	tr|F7BKE1|F7BKE1_HORSE
LAAAVSNFGYDLYR	73.67	1558.78	14	1.9	780.398	38.27	4870000	11	11448	JA_100817_nat11_90min.raw	tr|F7BKE1|F7BKE1_HORSE
LAAAVSNFGYDLYR	73.37	1558.78	14	1.8	780.398	38.66	11000000	19	11773	JA_100817_90min_nat19.raw	tr|F7BKE1|F7BKE1_HORSE
LAAAVSNFGYDLYR	73.36	1558.78	14	2.5	780.398	39.07	13700000	22	11848	JA_100817_90min_nat22.raw	tr|F7BKE1|F7BKE1_HORSE
LAAAVSNFGYDLYR	73.24	1558.78	14	2.1	780.398	39.3	19800000	52	11864	JA_100817_90min_nat52.raw	tr|F7BKE1|F7BKE1_HORSE
LAAAVSNFGYDLYR	73.22	1558.78	14	1.6	780.398	41.38	19700000	60	12634	JA_170817_90min_nat60.raw	tr|F7BKE1|F7BKE1_HORSE
LAAAVSNFGYDLYR	73.03	1558.78	14	0.8	780.397	38.09	3510000	4	11472	JA_100817_nat4_90min.raw	tr|F7BKE1|F7BKE1_HORSE
LAAAVSNFGYDLYR	72.81	1558.78	14	0.1	780.396	41.33	10900000	80	12417	JA_170817_90min_nat80.raw	tr|F7BKE1|F7BKE1_HORSE
LAAAVSNFGYDLYR	72.29	1558.78	14	3.6	780.399	41.08	4250000	101	12446	JA_170817_90min_nat101.raw	tr|F7BKE1|F7BKE1_HORSE
LAAAVSNFGYDLYR	71.95	1558.78	14	1.7	780.398	41.36	2610000	125	12599	JA_170817_90min_nat125.raw	tr|F7BKE1|F7BKE1_HORSE
LAAAVSNFGYDLYR	71.92	1558.78	14	1.1	780.397	38.78	4620000	20	11634	JA_100817_90min_nat20.raw	tr|F7BKE1|F7BKE1_HORSE
LAAAVSNFGYDLYR	71.91	1558.78	14	-6.3	780.391	41.36	11800000	66	12538	JA_170817_90min_nat66.raw	tr|F7BKE1|F7BKE1_HORSE
LAAAVSNFGYDLYR	71.89	1558.78	14	4.5	780.4	39.78	23900000	37	11771	JA_100817_90min_nat37.raw	tr|F7BKE1|F7BKE1_HORSE
LAAAVSNFGYDLYR	71.74	1558.78	14	3	780.399	41.3	7850000	114	12525	JA_170817_90min_nat114.raw	tr|F7BKE1|F7BKE1_HORSE
LAAAVSNFGYDLYR	71.55	1558.78	14	4.1	780.399	41.34	6560000	79	12430	JA_170817_90min_nat79.raw	tr|F7BKE1|F7BKE1_HORSE
LAAAVSNFGYDLYR	71.4	1558.78	14	4.5	780.4	39.38	7080000	41	11753	JA_100817_90min_nat41.raw	tr|F7BKE1|F7BKE1_HORSE
LAAAVSNFGYDLYR	71.29	1558.78	14	1.7	780.398	41.37	6060000	109	12404	JA_170817_90min_nat109.raw	tr|F7BKE1|F7BKE1_HORSE
LAAAVSNFGYDLYR	71.17	1558.78	14	2.9	780.399	41.06	23500000	105	12297	JA_170817_90min_nat105.raw	tr|F7BKE1|F7BKE1_HORSE
LAAAVSNFGYDLYR	70.95	1558.78	14	1.4	780.397	39.38	8030000	50	11657	JA_100817_90min_nat50.raw	tr|F7BKE1|F7BKE1_HORSE
LAAAVSNFGYDLYR	70.74	1558.78	14	3.7	780.399	38.34	13500000	14	11594	JA_100817_nat14_90min.raw	tr|F7BKE1|F7BKE1_HORSE
LAAAVSNFGYDLYR	70.41	1558.78	14	3.3	780.399	40.05	2390000	138	11691	JA_100817_90min_nat77c.raw	tr|F7BKE1|F7BKE1_HORSE
LAAAVSNFGYDLYR	70.23	1558.78	14	0.9	780.397	41.33	1840000	95	12503	JA_170817_90min_nat95.raw	tr|F7BKE1|F7BKE1_HORSE
LAAAVSNFGYDLYR	70.13	1558.78	14	0.3	780.396	41.78	15500000	118	12612	JA_170817_90min_nat118.raw	tr|F7BKE1|F7BKE1_HORSE
LAAAVSNFGYDLYR	69.95	1558.78	14	3.1	780.399	38.31	7560000	9	11594	JA_100817_nat9_90min.raw	tr|F7BKE1|F7BKE1_HORSE
LAAAVSNFGYDLYR	69.76	1558.78	14	4.4	780.4	39.36	1700000	51	11740	JA_100817_90min_nat51.raw	tr|F7BKE1|F7BKE1_HORSE
LAAAVSNFGYDLYR	69.61	1558.78	14	1.4	780.397	38.07	6410000	2	11563	JA_100817_nat2_90min.raw	tr|F7BKE1|F7BKE1_HORSE
LAAAVSNFGYDLYR	69.52	1558.78	14	4.1	780.399	41.54	12200000	132	12583	JA_170817_90min_ALL_BATCHES_POOLED.raw	tr|F7BKE1|F7BKE1_HORSE
LAAAVSNFGYDLYR	69.17	1558.78	14	1.8	780.398	38.07	7510000	1	11565	JA_100817_nat1_90min.raw	tr|F7BKE1|F7BKE1_HORSE
LAAAVSNFGYDLYR	69.04	1558.78	14	0.5	780.397	41.5	7810000	62	12591	JA_170817_90min_nat62.raw	tr|F7BKE1|F7BKE1_HORSE
LAAAVSNFGYDLYR	68.91	1558.78	14	0.9	780.397	39.24	22700000	21	11741	JA_100817_90min_nat21.raw	tr|F7BKE1|F7BKE1_HORSE
LAAAVSNFGYDLYR	68.85	1558.78	14	3.4	780.399	39.46	7700000	33	11719	JA_100817_90min_nat33.raw	tr|F7BKE1|F7BKE1_HORSE
LAAAVSNFGYDLYR	68.85	1558.78	14	4.9	780.4	40.04	1840000	137	11738	JA_100817_90min_nat77b.raw	tr|F7BKE1|F7BKE1_HORSE
LAAAVSNFGYDLYR	68.83	1558.78	14	-1	780.395	41.37	5600000	117	12528	JA_170817_90min_nat117.raw	tr|F7BKE1|F7BKE1_HORSE
LAAAVSNFGYDLYR	68.63	1558.78	14	4.4	780.4	41.04	6300000	100	12374	JA_170817_90min_nat100.raw	tr|F7BKE1|F7BKE1_HORSE
LAAAVSNFGYDLYR	68.47	1558.78	14	3	780.399	41.2	14300000	135	12649	JA_170817_90min_POOL_BATCH_2.raw	tr|F7BKE1|F7BKE1_HORSE
LAAAVSNFGYDLYR	68.36	1558.78	14	-0.3	780.396	41.24	14700000	88	12383	JA_170817_90min_nat88.raw	tr|F7BKE1|F7BKE1_HORSE
LAAAVSNFGYDLYR	67.88	1558.78	14	2.6	780.398	39.49	8060000	42	11833	JA_100817_90min_nat42.raw	tr|F7BKE1|F7BKE1_HORSE
LAAAVSNFGYDLYR	67.82	1558.78	14	2.3	780.398	41.2	9380000	113	12333	JA_170817_90min_nat113.raw	tr|F7BKE1|F7BKE1_HORSE
LAAAVSNFGYDLYR	67.44	1558.78	14	2.5	780.398	39.3	7600000	31	11921	JA_100817_90min_nat31.raw	tr|F7BKE1|F7BKE1_HORSE
LAAAVSNFGYDLYR	66.89	1558.78	14	2.5	780.398	41.51	2630000	76	12542	JA_170817_90min_nat76.raw	tr|F7BKE1|F7BKE1_HORSE
LAAAVSNFGYDLYR	66.86	1558.78	14	1.1	780.397	41.43	12000000	133	12531	JA_170817_90min_ALL_BATCHES_POOLED_3rd.raw	tr|F7BKE1|F7BKE1_HORSE
LAAAVSNFGYDLYR	66.74	1558.78	14	2.4	780.398	41.39	17600000	116	12522	JA_170817_90min_nat116.raw	tr|F7BKE1|F7BKE1_HORSE
LAAAVSNFGYDLYR	66.62	1558.78	14	3.4	780.399	39.47		43	11833	JA_100817_90min_nat43.raw	tr|F7BKE1|F7BKE1_HORSE
LAAAVSNFGYDLYR	66.47	1558.78	14	2.3	780.398	41.09	2870000	84	12314	JA_170817_90min_nat84.raw	tr|F7BKE1|F7BKE1_HORSE
LAAAVSNFGYDLYR	66.34	1558.78	14	-2.4	780.394	41.56	10400000	94	12680	JA_170817_90min_nat94.raw	tr|F7BKE1|F7BKE1_HORSE
LAAAVSNFGYDLYR	66.26	1558.78	14	7.4	780.402	39.73	3210000	77	11840	JA_100817_90min_nat77.raw	tr|F7BKE1|F7BKE1_HORSE
LAAAVSNFGYDLYR	66.24	1558.78	14	-0.6	780.396	41.28	9860000	108	12437	JA_170817_90min_nat108.raw	tr|F7BKE1|F7BKE1_HORSE
LAAAVSNFGYDLYR	65.6	1558.78	14	0.3	780.396	41.54	7620000	119	12494	JA_170817_90min_nat119.raw	tr|F7BKE1|F7BKE1_HORSE
LAAAVSNFGYDLYR	65.02	1558.78	14	4.3	780.4	41.64	22500000	64	12560	JA_170817_90min_nat64.raw	tr|F7BKE1|F7BKE1_HORSE
LAAAVSNFGYDLYR	64.46	1558.78	14	-2.2	780.394	41.39	1790000	115	12507	JA_170817_90min_nat115.raw	tr|F7BKE1|F7BKE1_HORSE
LAAAVSNFGYDLYR	64.3	1558.78	14	3	780.399	41.39	14600000	102	12505	JA_170817_90min_nat102.raw	tr|F7BKE1|F7BKE1_HORSE
LAAAVSNFGYDLYR	64.23	1558.78	14	-5.3	780.392	41.34	8350000	110	12564	JA_170817_90min_nat110.raw	tr|F7BKE1|F7BKE1_HORSE
LAAAVSNFGYDLYR	63.51	1558.78	14	2	780.398	41.39	4740000	81	12473	JA_170817_90min_nat81.raw	tr|F7BKE1|F7BKE1_HORSE
LAAAVSNFGYDLYR	63.25	1558.78	14	-4.5	780.393	41.3	9330000	67	12527	JA_170817_90min_nat67.raw	tr|F7BKE1|F7BKE1_HORSE
LAAAVSNFGYDLYR	62.47	1558.78	14	7.1	780.402	41.49	13700000	82	12435	JA_170817_90min_nat82.raw	tr|F7BKE1|F7BKE1_HORSE
LAAAVSNFGYDLYR	61.45	1558.78	14	6.5	780.401	39.52	11300000	134	11927	JA_100817_90min_Pooled_Batch_1.raw	tr|F7BKE1|F7BKE1_HORSE
LAAAVSNFGYDLYR	61.14	1558.78	14	2.8	780.398	38.2	10300000	7	11623	JA_100817_nat7_90min.raw	tr|F7BKE1|F7BKE1_HORSE
LAAAVSNFGYDLYR	61.05	1558.78	14	1.6	780.398	41.54	11900000	111	12612	JA_170817_90min_nat111.raw	tr|F7BKE1|F7BKE1_HORSE
LAAAVSNFGYDLYR	60.19	1558.78	14	2.7	780.398	38.86	13300000	15	11658	JA_100817_90min_nat15.raw	tr|F7BKE1|F7BKE1_HORSE
LAAAVSNFGYDLYR	54.57	1558.78	14	5.4	780.4	41.55	9380000	113	12455	JA_170817_90min_nat113.raw	tr|F7BKE1|F7BKE1_HORSE
LAAAVSNFGYDLYR	51.81	1558.78	14	5.6	780.401	41.61	14300000	135	12794	JA_170817_90min_POOL_BATCH_2.raw	tr|F7BKE1|F7BKE1_HORSE
LAAAVSNFGYDLYR	49.83	1558.78	14	5.6	780.401	41.77	751000	93	12690	JA_170817_90min_nat93.raw	tr|F7BKE1|F7BKE1_HORSE
NVIFVIDQSGSMAGR	90.66	1592.8	15	7.8	797.413	40.71	1720000	98	12206	JA_170817_90min_nat98.raw	tr|F6R3F4|F6R3F4_HORSE
NVIFVIDQSGSMAGR	85.43	1592.8	15	9.5	797.414	39.02		32	11698	JA_100817_90min_nat32.raw	tr|F6R3F4|F6R3F4_HORSE
NVIFVIDQSGSMAGR	80.43	1592.8	15	8.3	797.413	39.26		35	11792	JA_100817_90min_nat35.raw	tr|F6R3F4|F6R3F4_HORSE
NVIFVIDQSGSMAGR	78.07	1592.8	15	8	797.413	39		29	11690	JA_100817_90min_nat29.raw	tr|F6R3F4|F6R3F4_HORSE
NVIFVIDQSGSMAGR	77.97	1592.8	15	8.2	797.413	40.82		106	12228	JA_170817_90min_nat106.raw	tr|F6R3F4|F6R3F4_HORSE
NVIFVIDQSGSMAGR	75.58	1592.8	15	6.3	797.411	38.24	13600000	12	11582	JA_100817_nat12_90min.raw	tr|F6R3F4|F6R3F4_HORSE
NVIFVIDQSGSMAGR	75.23	1592.8	15	5.4	797.411	40.98	2580000	117	12393	JA_170817_90min_nat117.raw	tr|F6R3F4|F6R3F4_HORSE
NVIFVIDQSGSMAGR	75.08	1592.8	15	9	797.413	40.76		101	12336	JA_170817_90min_nat101.raw	tr|F6R3F4|F6R3F4_HORSE
NVIFVIDQSGSMAGR	74.7	1592.8	15	6.6	797.412	39.19		33	11631	JA_100817_90min_nat33.raw	tr|F6R3F4|F6R3F4_HORSE
NVIFVIDQSGSMAGR	74.68	1592.8	15	7.6	797.412	40.66		99	12275	JA_170817_90min_nat99.raw	tr|F6R3F4|F6R3F4_HORSE
NVIFVIDQSGSMAGR	74.19	1592.8	15	4.7	797.41	41.01	718000	126	12451	JA_170817_90min_nat126.raw	tr|F6R3F4|F6R3F4_HORSE
NVIFVIDQSGSMAGR	73.55	1592.8	15	3.1	797.409	41.04		123	12287	JA_170817_90min_nat123.raw	tr|F6R3F4|F6R3F4_HORSE
NVIFVIDQSGSMAGR	73.23	1592.8	15	9.6	797.414	40.93	2580000	108	12310	JA_170817_90min_nat108.raw	tr|F6R3F4|F6R3F4_HORSE
NVIFVIDQSGSMAGR	72.85	1592.8	15	7.7	797.413	40.71	5090000	102	12264	JA_170817_90min_nat102.raw	tr|F6R3F4|F6R3F4_HORSE
NVIFVIDQSGSMAGR	72.59	1592.8	15	7.7	797.413	39.39	1650000	39	11765	JA_100817_90min_nat39.raw	tr|F6R3F4|F6R3F4_HORSE
NVIFVIDQSGSMAGR	72.46	1592.8	15	4.6	797.41	40.67	10500000	97	12315	JA_170817_90min_nat97.raw	tr|F6R3F4|F6R3F4_HORSE
NVIFVIDQSGSMAGR	71.24	1592.8	15	7.4	797.412	38.59		20	11573	JA_100817_90min_nat20.raw	tr|F6R3F4|F6R3F4_HORSE
NVIFVIDQSGSMAGR	71.02	1592.8	15	3.4	797.409	40.89	2060000	96	12246	JA_170817_90min_nat96.raw	tr|F6R3F4|F6R3F4_HORSE
NVIFVIDQSGSMAGR	70.91	1592.8	15	5.9	797.411	41.03	30000	115	12385	JA_170817_90min_nat115.raw	tr|F6R3F4|F6R3F4_HORSE
NVIFVIDQSGSMAGR	70.88	1592.8	15	5.9	797.411	39.41		27	11922	JA_100817_90min_nat27.raw	tr|F6R3F4|F6R3F4_HORSE
NVIFVIDQSGSMAGR	69.89	1592.8	15	9.1	797.414	41.06		128	12321	JA_170817_90min_nat128.raw	tr|F6R3F4|F6R3F4_HORSE
NVIFVIDQSGSMAGR	69.33	1592.8	15	2.4	797.408	41.22		120	12315	JA_170817_90min_nat120.raw	tr|F6R3F4|F6R3F4_HORSE
NVIFVIDQSGSMAGR	68.46	1592.8	15	4.9	797.41	40.73	5250000	103	12196	JA_170817_90min_nat103.raw	tr|F6R3F4|F6R3F4_HORSE
NVIFVIDQSGSMAGR	68.42	1592.8	15	6.1	797.411	40.99		122	12546	JA_170817_90min_nat122.raw	tr|F6R3F4|F6R3F4_HORSE
NVIFVIDQSGSMAGR	68.39	1592.8	15	6	797.411	39.48	863000	38	11712	JA_100817_90min_nat38.raw	tr|F6R3F4|F6R3F4_HORSE
NVIFVIDQSGSMAGR	67.58	1592.8	15	1.7	797.408	41.08		124	12470	JA_170817_90min_nat124.raw	tr|F6R3F4|F6R3F4_HORSE
NVIFVIDQSGSMAGR	66.81	1592.8	15	5.6	797.411	40.87	2470000	136	12356	JA_170817_90min_POOL_BATCH_3.raw	tr|F6R3F4|F6R3F4_HORSE
NVIFVIDQSGSMAGR	66.13	1592.8	15	2	797.408	41.03	5030000	125	12480	JA_170817_90min_nat125.raw	tr|F6R3F4|F6R3F4_HORSE
NVIFVIDQSGSMAGR	65.46	1592.8	15	2.6	797.408	41.03	2610000	116	12399	JA_170817_90min_nat116.raw	tr|F6R3F4|F6R3F4_HORSE
NVIFVIDQSGSMAGR	64.85	1592.8	15	7.7	797.413	40.91		111	12385	JA_170817_90min_nat111.raw	tr|F6R3F4|F6R3F4_HORSE
NVIFVIDQSGSMAGR	64.7	1592.8	15	4	797.409	41.14		118	12385	JA_170817_90min_nat118.raw	tr|F6R3F4|F6R3F4_HORSE
NVIFVIDQSGSMAGR	64.61	1592.8	15	2.5	797.408	40.98		109	12267	JA_170817_90min_nat109.raw	tr|F6R3F4|F6R3F4_HORSE
NVIFVIDQSGSMAGR	64.48	1592.8	15	3.6	797.409	41	140000	107	12286	JA_170817_90min_nat107.raw	tr|F6R3F4|F6R3F4_HORSE
NVIFVIDQSGSMAGR	64.43	1592.8	15	7.2	797.412	39.23	1120000	42	11746	JA_100817_90min_nat42.raw	tr|F6R3F4|F6R3F4_HORSE
NVIFVIDQSGSMAGR	62.29	1592.8	15	9.8	797.414	39.11		41	11659	JA_100817_90min_nat41.raw	tr|F6R3F4|F6R3F4_HORSE
NVIFVIDQSGSMAGR	62.04	1592.8	15	6.7	797.412	39.1	45500000	31	11850	JA_100817_90min_nat31.raw	tr|F6R3F4|F6R3F4_HORSE
NVIFVIDQSGSMAGR	61.96	1592.8	15	5.1	797.41	41.13		130	12362	JA_170817_90min_nat130.raw	tr|F6R3F4|F6R3F4_HORSE
NVIFVIDQSGSMAGR	61.73	1592.8	15	7.1	797.412	40.72	3200000	105	12180	JA_170817_90min_nat105.raw	tr|F6R3F4|F6R3F4_HORSE
NVIFVIDQSGSMAGR	61.52	1592.8	15	5.9	797.411	41.04	2640000	110	12457	JA_170817_90min_nat110.raw	tr|F6R3F4|F6R3F4_HORSE
NVIFVIDQSGSMAGR	61.16	1592.8	15	4.7	797.41	40.96	3480000	114	12400	JA_170817_90min_nat114.raw	tr|F6R3F4|F6R3F4_HORSE
NVIFVIDQSGSMAGR	61.12	1592.8	15	3.3	797.409	40.82	1680000	104	12213	JA_170817_90min_nat104.raw	tr|F6R3F4|F6R3F4_HORSE
NVIFVIDQSGSMAGR	59.38	1592.8	15	3.9	797.409	41.19		119	12377	JA_170817_90min_nat119.raw	tr|F6R3F4|F6R3F4_HORSE
NVIFVIDQSGSMAGR	56.6	1592.8	15	5	797.41	41		67	12425	JA_170817_90min_nat67.raw	tr|F6R3F4|F6R3F4_HORSE
VVNDDFSQVADVLLEDGVVR	90.66	2188.1	20	4.1	1095.06	51.33	530000	31	15890	JA_100817_90min_nat31.raw
VVNDDFSQVADVLLEDGVVR	70.51	2188.1	20	4.4	730.378	51.32	878000	31	15886	JA_100817_90min_nat31.raw
FSLVGIAGQDLNEGNR	90.65	1688.85	16	4	845.435	41.88	866000	75	12681	JA_170817_90min_nat75.raw	tr|F6WA57|F6WA57_HORSE
FSLVGIAGQDLNEGNR	86.43	1688.85	16	2.9	845.434	39.86	2910000	30	12166	JA_100817_90min_nat30.raw	tr|F6WA57|F6WA57_HORSE
FSLVGIAGQDLNEGNR	84.27	1688.85	16	2.2	845.433	39.85	8320000	24	12143	JA_100817_90min_nat24.raw	tr|F6WA57|F6WA57_HORSE
FSLVGIAGQDLNEGNR	83.32	1688.85	16	1.4	845.433	41.53	2290000	58	12719	JA_170817_90min_nat58.raw	tr|F6WA57|F6WA57_HORSE
FSLVGIAGQDLNEGNR	82.93	1688.85	16	1.5	845.433	41.62	3340000	60	12719	JA_170817_90min_nat60.raw	tr|F6WA57|F6WA57_HORSE
FSLVGIAGQDLNEGNR	82.43	1688.85	16	4.5	845.435	38.99	4490000	13	11797	JA_100817_nat13_90min.raw	tr|F6WA57|F6WA57_HORSE
FSLVGIAGQDLNEGNR	82.12	1688.85	16	3.4	845.434	40.27	2700000	36	12118	JA_100817_90min_nat36.raw	tr|F6WA57|F6WA57_HORSE
FSLVGIAGQDLNEGNR	81.96	1688.85	16	4.5	845.435	41.81	2280000	72	12735	JA_170817_90min_nat72.raw	tr|F6WA57|F6WA57_HORSE
FSLVGIAGQDLNEGNR	81.92	1688.85	16	2.9	845.434	41.84	3870000	69	12879	JA_170817_90min_nat69.raw	tr|F6WA57|F6WA57_HORSE
FSLVGIAGQDLNEGNR	81.68	1688.85	16	3.7	845.434	39.36	2590000	17	11815	JA_100817_90min_nat17.raw	tr|F6WA57|F6WA57_HORSE
FSLVGIAGQDLNEGNR	79.94	1688.85	16	1.5	845.433	40.02	9060000	25	12116	JA_100817_90min_nat25.raw	tr|F6WA57|F6WA57_HORSE
FSLVGIAGQDLNEGNR	79.94	1688.85	16	1.9	845.433	41.77	2030000	90	12743	JA_170817_90min_nat90.raw	tr|F6WA57|F6WA57_HORSE
FSLVGIAGQDLNEGNR	79.81	1688.85	16	6.3	845.437	40.42	1160000	56	11964	JA_100817_90min_nat56.raw	tr|F6WA57|F6WA57_HORSE
FSLVGIAGQDLNEGNR	79.4	1688.85	16	0.9	845.432	41.89	3700000	70	12734	JA_170817_90min_nat70.raw	tr|F6WA57|F6WA57_HORSE
FSLVGIAGQDLNEGNR	79.25	1688.85	16	8.2	845.438	39.98	685000	50	11870	JA_100817_90min_nat50.raw	tr|F6WA57|F6WA57_HORSE
FSLVGIAGQDLNEGNR	78.3	1688.85	16	2.7	845.434	40.18	5050000	27	12188	JA_100817_90min_nat27.raw	tr|F6WA57|F6WA57_HORSE
FSLVGIAGQDLNEGNR	77.83	1688.85	16	1.5	845.433	39.9	3490000	23	12094	JA_100817_90min_nat23.raw	tr|F6WA57|F6WA57_HORSE
FSLVGIAGQDLNEGNR	76.93	1688.85	16	3.9	845.435	41.91	1850000	66	12733	JA_170817_90min_nat66.raw	tr|F6WA57|F6WA57_HORSE
FSLVGIAGQDLNEGNR	76.9	1688.85	16	4.3	845.435	41.73	739000	85	12527	JA_170817_90min_nat85.raw	tr|F6WA57|F6WA57_HORSE
FSLVGIAGQDLNEGNR	76.47	1688.85	16	2	845.433	38.95	3460000	8	11972	JA_100817_nat8_90min.raw	tr|F6WA57|F6WA57_HORSE
FSLVGIAGQDLNEGNR	75.84	1688.85	16	5.1	845.436	39.76	554000	49	11824	JA_100817_90min_nat49.raw	tr|F6WA57|F6WA57_HORSE
FSLVGIAGQDLNEGNR	75.82	1688.85	16	2.3	845.433	41.67	1380000	61	12596	JA_170817_90min_nat61.raw	tr|F6WA57|F6WA57_HORSE
FSLVGIAGQDLNEGNR	75.47	1688.85	16	5	845.436	40.1	3130000	44	12010	JA_100817_90min_nat44.raw	tr|F6WA57|F6WA57_HORSE
FSLVGIAGQDLNEGNR	75.4	1688.85	16	4.8	845.435	41.82	1110000	73	12730	JA_170817_90min_nat73.raw	tr|F6WA57|F6WA57_HORSE
FSLVGIAGQDLNEGNR	75.36	1688.85	16	4.4	845.435	40.28	1320000	38	11987	JA_100817_90min_nat38.raw	tr|F6WA57|F6WA57_HORSE
FSLVGIAGQDLNEGNR	74.94	1688.85	16	3.2	845.434	38.93	1960000	6	11868	JA_100817_nat6_90min.raw	tr|F6WA57|F6WA57_HORSE
FSLVGIAGQDLNEGNR	74.57	1688.85	16	4.1	845.435	40.27	2170000	55	11975	JA_100817_90min_nat55.raw	tr|F6WA57|F6WA57_HORSE
FSLVGIAGQDLNEGNR	74.47	1688.85	16	4.2	845.435	41.83	1330000	93	12712	JA_170817_90min_nat93.raw	tr|F6WA57|F6WA57_HORSE
FSLVGIAGQDLNEGNR	74.24	1688.85	16	3.5	845.434	41.81	3270000	71	12808	JA_170817_90min_nat71.raw	tr|F6WA57|F6WA57_HORSE
FSLVGIAGQDLNEGNR	73.59	1688.85	16	6.1	845.437	40.13	1380000	45	12187	JA_100817_90min_nat45.raw	tr|F6WA57|F6WA57_HORSE
FSLVGIAGQDLNEGNR	72.24	1688.85	16	1.5	845.433	41.89	778000	122	12866	JA_170817_90min_nat122.raw	tr|F6WA57|F6WA57_HORSE
FSLVGIAGQDLNEGNR	72.1	1688.85	16	6.9	845.437	40.09	3100000	47	12022	JA_100817_90min_nat47.raw	tr|F6WA57|F6WA57_HORSE
FSLVGIAGQDLNEGNR	71.16	1688.85	16	4.2	845.435	39.65	3180000	22	12048	JA_100817_90min_nat22.raw	tr|F6WA57|F6WA57_HORSE
FSLVGIAGQDLNEGNR	70.99	1688.85	16	0.8	845.432	41.9	1690000	64	12652	JA_170817_90min_nat64.raw	tr|F6WA57|F6WA57_HORSE
FSLVGIAGQDLNEGNR	70.74	1688.85	16	3.2	845.434	39.01	751000	14	11835	JA_100817_nat14_90min.raw	tr|F6WA57|F6WA57_HORSE
FSLVGIAGQDLNEGNR	70.09	1688.85	16	2.7	845.434	41.83	1050000	91	12675	JA_170817_90min_nat91.raw	tr|F6WA57|F6WA57_HORSE
FSLVGIAGQDLNEGNR	69.4	1688.85	16	2.1	845.433	39.26	890000	16	11931	JA_100817_90min_nat16.raw	tr|F6WA57|F6WA57_HORSE
FSLVGIAGQDLNEGNR	68.95	1688.85	16	1.9	845.433	41.98	1970000	110	12792	JA_170817_90min_nat110.raw	tr|F6WA57|F6WA57_HORSE
FSLVGIAGQDLNEGNR	68.84	1688.85	16	7.7	845.438	40.07	595000	53	11912	JA_100817_90min_nat53.raw	tr|F6WA57|F6WA57_HORSE
FSLVGIAGQDLNEGNR	68.64	1688.85	16	7.2	845.437	40.08	2030000	134	12120	JA_100817_90min_Pooled_Batch_1.raw	tr|F6WA57|F6WA57_HORSE
FSLVGIAGQDLNEGNR	68.54	1688.85	16	4.6	845.435	40.05	1040000	43	12038	JA_100817_90min_nat43.raw	tr|F6WA57|F6WA57_HORSE
FSLVGIAGQDLNEGNR	68.48	1688.85	16	3.7	845.434	39.02	1640000	12	11861	JA_100817_nat12_90min.raw	tr|F6WA57|F6WA57_HORSE
FSLVGIAGQDLNEGNR	68.31	1688.85	16	3.9	845.435	39.9	1860000	51	11924	JA_100817_90min_nat51.raw	tr|F6WA57|F6WA57_HORSE
FSLVGIAGQDLNEGNR	68.17	1688.85	16	3.8	845.435	39.86	901000	29	11994	JA_100817_90min_nat29.raw	tr|F6WA57|F6WA57_HORSE
FSLVGIAGQDLNEGNR	67.79	1688.85	16	4	845.435	41.78	1450000	135	12853	JA_170817_90min_POOL_BATCH_2.raw	tr|F6WA57|F6WA57_HORSE
FSLVGIAGQDLNEGNR	67.63	1688.85	16	5.8	845.436	39.9	1230000	41	11940	JA_100817_90min_nat41.raw	tr|F6WA57|F6WA57_HORSE
FSLVGIAGQDLNEGNR	66.96	1688.85	16	4.5	845.435	41.92	1300000	132	12716	JA_170817_90min_ALL_BATCHES_POOLED.raw	tr|F6WA57|F6WA57_HORSE
FSLVGIAGQDLNEGNR	66.83	1688.85	16	4.2	845.435	40.06	1280000	42	12040	JA_100817_90min_nat42.raw	tr|F6WA57|F6WA57_HORSE
FSLVGIAGQDLNEGNR	66.73	1688.85	16	2.2	845.433	41.97	1420000	65	12638	JA_170817_90min_nat65.raw	tr|F6WA57|F6WA57_HORSE
FSLVGIAGQDLNEGNR	66.6	1688.85	16	3.8	845.435	39.29	2550000	19	11992	JA_100817_90min_nat19.raw	tr|F6WA57|F6WA57_HORSE
FSLVGIAGQDLNEGNR	66.36	1688.85	16	3.9	845.435	40.03	877000	33	11921	JA_100817_90min_nat33.raw	tr|F6WA57|F6WA57_HORSE
FSLVGIAGQDLNEGNR	66.14	1688.85	16	3.7	845.434	41.85	4250000	68	12724	JA_170817_90min_nat68.raw	tr|F6WA57|F6WA57_HORSE
FSLVGIAGQDLNEGNR	65.97	1688.85	16	3.4	845.434	41.64	612000	59	12621	JA_170817_90min_nat59.raw	tr|F6WA57|F6WA57_HORSE
FSLVGIAGQDLNEGNR	65.83	1688.85	16	4	845.435	41.66	766000	101	12652	JA_170817_90min_nat101.raw	tr|F6WA57|F6WA57_HORSE
FSLVGIAGQDLNEGNR	64.85	1688.85	16	-1.3	845.43	40.09	7210000	26	12222	JA_100817_90min_nat26.raw	tr|F6WA57|F6WA57_HORSE
FSLVGIAGQDLNEGNR	64.77	1688.85	16	6.2	845.437	40.15	1140000	35	12109	JA_100817_90min_nat35.raw	tr|F6WA57|F6WA57_HORSE
FSLVGIAGQDLNEGNR	64.47	1688.85	16	5.2	845.436	41.84	411000	88	12600	JA_170817_90min_nat88.raw	tr|F6WA57|F6WA57_HORSE
FSLVGIAGQDLNEGNR	64.32	1688.85	16	3.3	845.434	41.85	1150000	63	12741	JA_170817_90min_nat63.raw	tr|F6WA57|F6WA57_HORSE
FSLVGIAGQDLNEGNR	64.09	1688.85	16	4.6	845.435	39.37	960000	20	11846	JA_100817_90min_nat20.raw	tr|F6WA57|F6WA57_HORSE
FSLVGIAGQDLNEGNR	63.72	1688.85	16	7.4	845.438	39.65	1330000	48	11933	JA_100817_90min_nat48.raw	tr|F6WA57|F6WA57_HORSE
FSLVGIAGQDLNEGNR	63.51	1688.85	16	2.4	845.433	41.8	1610000	62	12695	JA_170817_90min_nat62.raw	tr|F6WA57|F6WA57_HORSE
FSLVGIAGQDLNEGNR	63	1688.85	16	2.4	845.433	40.25	1120000	39	12062	JA_100817_90min_nat39.raw	tr|F6WA57|F6WA57_HORSE
FSLVGIAGQDLNEGNR	62.6	1688.85	16	3.8	845.435	40.33	1130000	40	12082	JA_100817_90min_nat40.raw	tr|F6WA57|F6WA57_HORSE
FSLVGIAGQDLNEGNR	62.49	1688.85	16	3.2	845.434	42.11	443000	129	12750	JA_170817_90min_nat129.raw	tr|F6WA57|F6WA57_HORSE
FSLVGIAGQDLNEGNR	62.36	1688.85	16	3.3	845.434	42.01	2100000	133	12736	JA_170817_90min_ALL_BATCHES_POOLED_3rd.raw	tr|F6WA57|F6WA57_HORSE
FSLVGIAGQDLNEGNR	60.71	1688.85	16	5.5	845.436	39.91	996000000	31	12131	JA_100817_90min_nat31.raw	tr|F6WA57|F6WA57_HORSE
FSLVGIAGQDLNEGNR	59.26	1688.85	16	3.7	845.434	41.89	606000	79	12627	JA_170817_90min_nat79.raw	tr|F6WA57|F6WA57_HORSE
FSLVGIAGQDLNEGNR	58.99	1688.85	16	5	845.436	41.9	510000	76	12678	JA_170817_90min_nat76.raw	tr|F6WA57|F6WA57_HORSE
FSLVGIAGQDLNEGNR	58.1	1688.85	16	5.6	845.436	41.87	496000	94	12791	JA_170817_90min_nat94.raw	tr|F6WA57|F6WA57_HORSE
FSLVGIAGQDLNEGNR	57.92	1688.85	16	4.8	845.435	41.61	748000	99	12614	JA_170817_90min_nat99.raw	tr|F6WA57|F6WA57_HORSE
FSLVGIAGQDLNEGNR	57.72	1688.85	16	0.7	845.432	42.04	538000	118	12707	JA_170817_90min_nat118.raw	tr|F6WA57|F6WA57_HORSE
FSLVGIAGQDLNEGNR	55.84	1688.85	16	3.5	845.434	42.03	509000	124	12808	JA_170817_90min_nat124.raw	tr|F6WA57|F6WA57_HORSE
FSLVGIAGQDLNEGNR	49.56	1688.85	16	5.7	845.436	41.95	665000	95	12717	JA_170817_90min_nat95.raw	tr|F6WA57|F6WA57_HORSE
FSLVGIAGQDLNEGNR	49.39	1688.85	16	4.3	845.435	41.84	277000	86	12606	JA_170817_90min_nat86.raw	tr|F6WA57|F6WA57_HORSE
FSLVGIAGQDLNEGNR	49.08	1688.85	16	3.5	845.434	41.65	480000	102	12600	JA_170817_90min_nat102.raw	tr|F6WA57|F6WA57_HORSE
FSLVGIAGQDLNEGNR	48.21	1688.85	16	4.7	845.435	41.84	941000	83	12667	JA_170817_90min_nat83.raw	tr|F6WA57|F6WA57_HORSE
FSLVGIAGQDLNEGNR	47.82	1688.85	16	5.5	845.436	40.17	172000	77	11996	JA_100817_90min_nat77.raw	tr|F6WA57|F6WA57_HORSE
FSLVGIAGQDLNEGNR	39.55	1688.85	16	-2.5	845.429	38.87	2300000	5	11804	JA_100817_nat5_90min.raw	tr|F6WA57|F6WA57_HORSE
VLTQIGTSIQDFIEAEDDLSSFR	90.55	2583.27	23	5.6	862.102	58.05	594000	93	17933	JA_170817_90min_nat93.raw	tr|F6Y0G5|F6Y0G5_HORSE
VLTQIGTSIQDFIEAEDDLSSFR	85.76	2583.27	23	1.5	862.099	55.28	728000	30	17254	JA_100817_90min_nat30.raw	tr|F6Y0G5|F6Y0G5_HORSE
VLTQIGTSIQDFIEAEDDLSSFR	84.96	2583.27	23	2.7	862.1	57.88	387000	87	17916	JA_170817_90min_nat87.raw	tr|F6Y0G5|F6Y0G5_HORSE
VLTQIGTSIQDFIEAEDDLSSFR	82.67	2583.27	23	5	862.102	58.05	329000	74	17616	JA_170817_90min_nat74.raw	tr|F6Y0G5|F6Y0G5_HORSE
VLTQIGTSIQDFIEAEDDLSSFR	77.9	2583.27	23	0.1	862.097	57.96	216000	90	17869	JA_170817_90min_nat90.raw	tr|F6Y0G5|F6Y0G5_HORSE
SSVDELVGIDYSLLKDPAASASNLDMDFR	90.51	3127.5	29	3.2	1043.51	48.2	904000	13	14805	JA_100817_nat13_90min.raw	tr|F7CR03|F7CR03_HORSE
SSVDELVGIDYSLLKDPAASASNLDMDFR	87.17	3127.5	29	3.9	1043.51	51.21	1850000	97	15685	JA_170817_90min_nat97.raw	tr|F7CR03|F7CR03_HORSE
SSVDELVGIDYSLLKDPAASASNLDMDFR	81.38	3127.5	29	5	1043.51	49.49	1290000	35	15164	JA_100817_90min_nat35.raw	tr|F7CR03|F7CR03_HORSE
SSVDELVGIDYSLLKDPAASASNLDMDFR	71.6	3127.5	29	0.1	1043.51	51.78	1420000	118	15758	JA_170817_90min_nat118.raw	tr|F7CR03|F7CR03_HORSE
SSVDELVGIDYSLLKDPAASASNLDMDFR	50.74	3127.5	29	1.9	1043.51	51.47	1290000	89	15702	JA_170817_90min_nat89.raw	tr|F7CR03|F7CR03_HORSE
SSVDELVGIDYSLLKDPAASASNLDMDFR	45.65	3127.5	29	4.2	1043.51	51.4	671000	103	15577	JA_170817_90min_nat103.raw	tr|F7CR03|F7CR03_HORSE
IVKGEADAMSLDGGFIYIAGK	90.47	2154.1	21	2.6	719.043	42.96	38600000	63	13119	JA_170817_90min_nat63.raw	sp|P27425|TRFE_HORSE:tr|F6ZEH8|F6ZEH8_HORSE
IVKGEADAMSLDGGFIYIAGK	89.4	2154.1	21	1.9	719.043	41.46	60600000	35	12567	JA_100817_90min_nat35.raw	sp|P27425|TRFE_HORSE:tr|F6ZEH8|F6ZEH8_HORSE
IVKGEADAMSLDGGFIYIAGK	87.51	2154.1	21	2.1	719.043	42.62	33000000	60	13057	JA_170817_90min_nat60.raw	sp|P27425|TRFE_HORSE:tr|F6ZEH8|F6ZEH8_HORSE
IVKGEADAMSLDGGFIYIAGK	87.42	2154.1	21	4.4	719.045	42.9	14500000	74	12969	JA_170817_90min_nat74.raw	sp|P27425|TRFE_HORSE:tr|F6ZEH8|F6ZEH8_HORSE
IVKGEADAMSLDGGFIYIAGK	87.12	2154.1	21	3.4	719.044	43.09	9010000	75	13109	JA_170817_90min_nat75.raw	sp|P27425|TRFE_HORSE:tr|F6ZEH8|F6ZEH8_HORSE
IVKGEADAMSLDGGFIYIAGK	85.84	2154.1	21	3.4	719.044	42.93	28300000	72	13135	JA_170817_90min_nat72.raw	sp|P27425|TRFE_HORSE:tr|F6ZEH8|F6ZEH8_HORSE
IVKGEADAMSLDGGFIYIAGK	85.64	2154.1	21	2.3	719.043	42.63	66800000	112	12659	JA_170817_90min_nat112.raw	sp|P27425|TRFE_HORSE:tr|F6ZEH8|F6ZEH8_HORSE
IVKGEADAMSLDGGFIYIAGK	84.83	2154.1	21	2.8	719.044	42.85	20500000	93	13083	JA_170817_90min_nat93.raw	sp|P27425|TRFE_HORSE:tr|F6ZEH8|F6ZEH8_HORSE
IVKGEADAMSLDGGFIYIAGK	84.74	2154.1	21	3.4	719.044	42.97	66800000	112	12776	JA_170817_90min_nat112.raw	sp|P27425|TRFE_HORSE:tr|F6ZEH8|F6ZEH8_HORSE
IVKGEADAMSLDGGFIYIAGK	84.65	2154.1	21	4	719.044	41.62	69000000	40	12535	JA_100817_90min_nat40.raw	sp|P27425|TRFE_HORSE:tr|F6ZEH8|F6ZEH8_HORSE
IVKGEADAMSLDGGFIYIAGK	84.51	2154.1	21	2.6	719.043	41.81	60500000	36	12659	JA_100817_90min_nat36.raw	sp|P27425|TRFE_HORSE:tr|F6ZEH8|F6ZEH8_HORSE
IVKGEADAMSLDGGFIYIAGK	83.82	2154.1	21	6.5	719.046	40.9	8790000	50	12194	JA_100817_90min_nat50.raw	sp|P27425|TRFE_HORSE:tr|F6ZEH8|F6ZEH8_HORSE
IVKGEADAMSLDGGFIYIAGK	83.55	2154.1	21	3.5	719.044	40.92	52100000	24	12526	JA_100817_90min_nat24.raw	sp|P27425|TRFE_HORSE:tr|F6ZEH8|F6ZEH8_HORSE
IVKGEADAMSLDGGFIYIAGK	82.97	2154.1	21	3.5	719.044	39.41	16900000	10	11853	JA_100817_nat10_90min.raw	sp|P27425|TRFE_HORSE:tr|F6ZEH8|F6ZEH8_HORSE
IVKGEADAMSLDGGFIYIAGK	82.6	2154.1	21	5.4	719.045	40.29	21000000	17	12144	JA_100817_90min_nat17.raw	sp|P27425|TRFE_HORSE:tr|F6ZEH8|F6ZEH8_HORSE
IVKGEADAMSLDGGFIYIAGK	82.48	2154.1	21	2.8	719.044	40.6	59600000	28	12227	JA_100817_90min_nat28.raw	sp|P27425|TRFE_HORSE:tr|F6ZEH8|F6ZEH8_HORSE
IVKGEADAMSLDGGFIYIAGK	82.11	2154.1	21	3.8	719.044	41.52	39700000	38	12429	JA_100817_90min_nat38.raw	sp|P27425|TRFE_HORSE:tr|F6ZEH8|F6ZEH8_HORSE
IVKGEADAMSLDGGFIYIAGK	82.03	2154.1	21	4.8	719.045	42.95	23200000	78	13110	JA_170817_90min_nat78.raw	sp|P27425|TRFE_HORSE:tr|F6ZEH8|F6ZEH8_HORSE
IVKGEADAMSLDGGFIYIAGK	81.95	2154.1	21	6.5	719.046	41.28	57700000	45	12584	JA_100817_90min_nat45.raw	sp|P27425|TRFE_HORSE:tr|F6ZEH8|F6ZEH8_HORSE
IVKGEADAMSLDGGFIYIAGK	81.67	2154.1	21	2.5	719.043	38.98	34700000	5	11843	JA_100817_nat5_90min.raw	sp|P27425|TRFE_HORSE:tr|F6ZEH8|F6ZEH8_HORSE
IVKGEADAMSLDGGFIYIAGK	81.58	2154.1	21	2.3	719.043	43.16	20100000	65	13051	JA_170817_90min_nat65.raw	sp|P27425|TRFE_HORSE:tr|F6ZEH8|F6ZEH8_HORSE
IVKGEADAMSLDGGFIYIAGK	81.49	2154.1	21	3.7	719.044	42.97	26200000	82	12954	JA_170817_90min_nat82.raw	sp|P27425|TRFE_HORSE:tr|F6ZEH8|F6ZEH8_HORSE
IVKGEADAMSLDGGFIYIAGK	81.22	2154.1	21	6.2	1078.07	39.31	5350000	14	11940	JA_100817_nat14_90min.raw	sp|P27425|TRFE_HORSE:tr|F6ZEH8|F6ZEH8_HORSE
IVKGEADAMSLDGGFIYIAGK	81.07	2154.1	21	3.4	719.044	41.31	70300000	27	12593	JA_100817_90min_nat27.raw	sp|P27425|TRFE_HORSE:tr|F6ZEH8|F6ZEH8_HORSE
IVKGEADAMSLDGGFIYIAGK	81.06	2154.1	21	3.7	719.044	42.85	49000000	136	13051	JA_170817_90min_POOL_BATCH_3.raw	sp|P27425|TRFE_HORSE:tr|F6ZEH8|F6ZEH8_HORSE
IVKGEADAMSLDGGFIYIAGK	81.06	2154.1	21	1.2	719.043	42.72	21500000	122	13155	JA_170817_90min_nat122.raw	sp|P27425|TRFE_HORSE:tr|F6ZEH8|F6ZEH8_HORSE
IVKGEADAMSLDGGFIYIAGK	80.5	2154.1	21	2.1	719.043	42.56	35300000	59	12949	JA_170817_90min_nat59.raw	sp|P27425|TRFE_HORSE:tr|F6ZEH8|F6ZEH8_HORSE
IVKGEADAMSLDGGFIYIAGK	80.5	2154.1	21	4.3	719.045	42.92	20800000	73	13118	JA_170817_90min_nat73.raw	sp|P27425|TRFE_HORSE:tr|F6ZEH8|F6ZEH8_HORSE
IVKGEADAMSLDGGFIYIAGK	80.47	2154.1	21	5.9	719.046	41.22	77500000	47	12425	JA_100817_90min_nat47.raw	sp|P27425|TRFE_HORSE:tr|F6ZEH8|F6ZEH8_HORSE
IVKGEADAMSLDGGFIYIAGK	80.27	2154.1	21	3.7	719.044	42.99	33100000	64	13034	JA_170817_90min_nat64.raw	sp|P27425|TRFE_HORSE:tr|F6ZEH8|F6ZEH8_HORSE
IVKGEADAMSLDGGFIYIAGK	80.14	2154.1	21	3.9	719.044	42.8	101000000	97	13074	JA_170817_90min_nat97.raw	sp|P27425|TRFE_HORSE:tr|F6ZEH8|F6ZEH8_HORSE
IVKGEADAMSLDGGFIYIAGK	79.89	2154.1	21	3	719.044	41.17	38800000	23	12534	JA_100817_90min_nat23.raw	sp|P27425|TRFE_HORSE:tr|F6ZEH8|F6ZEH8_HORSE
IVKGEADAMSLDGGFIYIAGK	79.15	2154.1	21	5.3	1078.06	42.94	2340000	136	13083	JA_170817_90min_POOL_BATCH_3.raw	sp|P27425|TRFE_HORSE:tr|F6ZEH8|F6ZEH8_HORSE
IVKGEADAMSLDGGFIYIAGK	78.82	2154.1	21	4.3	719.045	41.62	16000000	56	12382	JA_100817_90min_nat56.raw	sp|P27425|TRFE_HORSE:tr|F6ZEH8|F6ZEH8_HORSE
IVKGEADAMSLDGGFIYIAGK	78.82	2154.1	21	4	719.044	40.87	56400000	32	12346	JA_100817_90min_nat32.raw	sp|P27425|TRFE_HORSE:tr|F6ZEH8|F6ZEH8_HORSE
IVKGEADAMSLDGGFIYIAGK	78.73	2154.1	21	3.1	719.044	43.32	66800000	112	12880	JA_170817_90min_nat112.raw	sp|P27425|TRFE_HORSE:tr|F6ZEH8|F6ZEH8_HORSE
IVKGEADAMSLDGGFIYIAGK	78.68	2154.1	21	2	719.043	38.91	27400000	4	11762	JA_100817_nat4_90min.raw	sp|P27425|TRFE_HORSE:tr|F6ZEH8|F6ZEH8_HORSE
IVKGEADAMSLDGGFIYIAGK	78.37	2154.1	21	1.9	719.043	42.92	38500000	69	13268	JA_170817_90min_nat69.raw	sp|P27425|TRFE_HORSE:tr|F6ZEH8|F6ZEH8_HORSE
IVKGEADAMSLDGGFIYIAGK	78.37	2154.1	21	2	719.043	41.66	70300000	27	12705	JA_100817_90min_nat27.raw	sp|P27425|TRFE_HORSE:tr|F6ZEH8|F6ZEH8_HORSE
IVKGEADAMSLDGGFIYIAGK	78.35	2154.1	21	2.2	719.043	39.04	52900000	6	11905	JA_100817_nat6_90min.raw	sp|P27425|TRFE_HORSE:tr|F6ZEH8|F6ZEH8_HORSE
IVKGEADAMSLDGGFIYIAGK	78.21	2154.1	21	3.8	719.044	42.53	30900000	102	12914	JA_170817_90min_nat102.raw	sp|P27425|TRFE_HORSE:tr|F6ZEH8|F6ZEH8_HORSE
IVKGEADAMSLDGGFIYIAGK	78.16	2154.1	21	5.3	719.045	41.45	38900000	54	12322	JA_100817_90min_nat54.raw	sp|P27425|TRFE_HORSE:tr|F6ZEH8|F6ZEH8_HORSE
IVKGEADAMSLDGGFIYIAGK	78.12	2154.1	21	3.4	719.044	41.8	38900000	54	12428	JA_100817_90min_nat54.raw	sp|P27425|TRFE_HORSE:tr|F6ZEH8|F6ZEH8_HORSE
IVKGEADAMSLDGGFIYIAGK	78.09	2154.1	21	3.2	719.044	43.08	23900000	83	13109	JA_170817_90min_nat83.raw	sp|P27425|TRFE_HORSE:tr|F6ZEH8|F6ZEH8_HORSE
IVKGEADAMSLDGGFIYIAGK	77.68	2154.1	21	5.2	719.045	42.88	45000000	98	12970	JA_170817_90min_nat98.raw	sp|P27425|TRFE_HORSE:tr|F6ZEH8|F6ZEH8_HORSE
IVKGEADAMSLDGGFIYIAGK	77.67	2154.1	21	3.8	719.044	41.17	37500000	25	12530	JA_100817_90min_nat25.raw	sp|P27425|TRFE_HORSE:tr|F6ZEH8|F6ZEH8_HORSE
IVKGEADAMSLDGGFIYIAGK	77.53	2154.1	21	0.4	719.042	42.42	21500000	58	13020	JA_170817_90min_nat58.raw	sp|P27425|TRFE_HORSE:tr|F6ZEH8|F6ZEH8_HORSE
IVKGEADAMSLDGGFIYIAGK	77.44	2154.1	21	3.1	719.044	42.75	44400000	61	12972	JA_170817_90min_nat61.raw	sp|P27425|TRFE_HORSE:tr|F6ZEH8|F6ZEH8_HORSE
IVKGEADAMSLDGGFIYIAGK	77.36	2154.1	21	5.9	1078.07	42.5	4880000	97	12966	JA_170817_90min_nat97.raw	sp|P27425|TRFE_HORSE:tr|F6ZEH8|F6ZEH8_HORSE
IVKGEADAMSLDGGFIYIAGK	77.34	2154.1	21	4.4	1078.06	41.55	1310000	36	12578	JA_100817_90min_nat36.raw	sp|P27425|TRFE_HORSE:tr|F6ZEH8|F6ZEH8_HORSE
IVKGEADAMSLDGGFIYIAGK	77.22	2154.1	21	4.4	719.045	41.63	57700000	45	12698	JA_100817_90min_nat45.raw	sp|P27425|TRFE_HORSE:tr|F6ZEH8|F6ZEH8_HORSE
IVKGEADAMSLDGGFIYIAGK	77.22	2154.1	21	4.2	719.045	42.52	45000000	98	12843	JA_170817_90min_nat98.raw	sp|P27425|TRFE_HORSE:tr|F6ZEH8|F6ZEH8_HORSE
IVKGEADAMSLDGGFIYIAGK	77.21	2154.1	21	2.9	719.044	41.19	33800000	34	12321	JA_100817_90min_nat34.raw	sp|P27425|TRFE_HORSE:tr|F6ZEH8|F6ZEH8_HORSE
IVKGEADAMSLDGGFIYIAGK	77.13	2154.1	21	4.2	719.045	42.46	101000000	97	12951	JA_170817_90min_nat97.raw	sp|P27425|TRFE_HORSE:tr|F6ZEH8|F6ZEH8_HORSE
IVKGEADAMSLDGGFIYIAGK	77.12	2154.1	21	-0.2	719.041	43.09	44400000	61	13085	JA_170817_90min_nat61.raw	sp|P27425|TRFE_HORSE:tr|F6ZEH8|F6ZEH8_HORSE
IVKGEADAMSLDGGFIYIAGK	76.98	2154.1	21	3.8	719.044	43.03	12600000	66	13117	JA_170817_90min_nat66.raw	sp|P27425|TRFE_HORSE:tr|F6ZEH8|F6ZEH8_HORSE
IVKGEADAMSLDGGFIYIAGK	76.96	2154.1	21	2.1	719.043	40.82	38800000	23	12410	JA_100817_90min_nat23.raw	sp|P27425|TRFE_HORSE:tr|F6ZEH8|F6ZEH8_HORSE
IVKGEADAMSLDGGFIYIAGK	76.92	2154.1	21	4.4	719.045	42.71	23900000	83	12976	JA_170817_90min_nat83.raw	sp|P27425|TRFE_HORSE:tr|F6ZEH8|F6ZEH8_HORSE
IVKGEADAMSLDGGFIYIAGK	76.89	2154.1	21	5.7	719.046	41.13	44800000	46	12449	JA_100817_90min_nat46.raw	sp|P27425|TRFE_HORSE:tr|F6ZEH8|F6ZEH8_HORSE
IVKGEADAMSLDGGFIYIAGK	76.7	2154.1	21	4.3	719.045	39.76	36500000	13	12077	JA_100817_nat13_90min.raw	sp|P27425|TRFE_HORSE:tr|F6ZEH8|F6ZEH8_HORSE
IVKGEADAMSLDGGFIYIAGK	76.61	2154.1	21	2.6	719.043	42.91	25500000	62	13073	JA_170817_90min_nat62.raw	sp|P27425|TRFE_HORSE:tr|F6ZEH8|F6ZEH8_HORSE
IVKGEADAMSLDGGFIYIAGK	76.52	2154.1	21	2.2	719.043	40.68	95300000	21	12252	JA_100817_90min_nat21.raw	sp|P27425|TRFE_HORSE:tr|F6ZEH8|F6ZEH8_HORSE
IVKGEADAMSLDGGFIYIAGK	76.39	2154.1	21	2.4	719.043	42.87	21800000	96	12940	JA_170817_90min_nat96.raw	sp|P27425|TRFE_HORSE:tr|F6ZEH8|F6ZEH8_HORSE
IVKGEADAMSLDGGFIYIAGK	76.31	2154.1	21	4.5	719.045	42.73	8520000	85	12881	JA_170817_90min_nat85.raw	sp|P27425|TRFE_HORSE:tr|F6ZEH8|F6ZEH8_HORSE
IVKGEADAMSLDGGFIYIAGK	76.29	2154.1	21	3.1	1078.06	42.63	5350000	105	12846	JA_170817_90min_nat105.raw	sp|P27425|TRFE_HORSE:tr|F6ZEH8|F6ZEH8_HORSE
IVKGEADAMSLDGGFIYIAGK	76.24	2154.1	21	3.4	719.044	42.63	26200000	82	12832	JA_170817_90min_nat82.raw	sp|P27425|TRFE_HORSE:tr|F6ZEH8|F6ZEH8_HORSE
IVKGEADAMSLDGGFIYIAGK	76.19	2154.1	21	2.3	719.043	41.51	37500000	25	12647	JA_100817_90min_nat25.raw	sp|P27425|TRFE_HORSE:tr|F6ZEH8|F6ZEH8_HORSE
IVKGEADAMSLDGGFIYIAGK	76.19	2154.1	21	4.2	719.045	42.83	18800000	88	12946	JA_170817_90min_nat88.raw	sp|P27425|TRFE_HORSE:tr|F6ZEH8|F6ZEH8_HORSE
IVKGEADAMSLDGGFIYIAGK	76.06	2154.1	21	2.9	719.044	42.93	46900000	109	12947	JA_170817_90min_nat109.raw	sp|P27425|TRFE_HORSE:tr|F6ZEH8|F6ZEH8_HORSE
IVKGEADAMSLDGGFIYIAGK	75.96	2154.1	21	2.1	719.043	40.94	59600000	28	12348	JA_100817_90min_nat28.raw	sp|P27425|TRFE_HORSE:tr|F6ZEH8|F6ZEH8_HORSE
IVKGEADAMSLDGGFIYIAGK	75.9	2154.1	21	4.8	719.045	41.26	35400000	44	12430	JA_100817_90min_nat44.raw	sp|P27425|TRFE_HORSE:tr|F6ZEH8|F6ZEH8_HORSE
IVKGEADAMSLDGGFIYIAGK	75.82	2154.1	21	2.1	719.043	39.39	52900000	6	12031	JA_100817_nat6_90min.raw	sp|P27425|TRFE_HORSE:tr|F6ZEH8|F6ZEH8_HORSE
IVKGEADAMSLDGGFIYIAGK	75.64	2154.1	21	4.9	719.045	40.48	23200000	48	12212	JA_100817_90min_nat48.raw	sp|P27425|TRFE_HORSE:tr|F6ZEH8|F6ZEH8_HORSE
IVKGEADAMSLDGGFIYIAGK	75.55	2154.1	21	2.1	719.043	41.25	56400000	32	12469	JA_100817_90min_nat32.raw	sp|P27425|TRFE_HORSE:tr|F6ZEH8|F6ZEH8_HORSE
IVKGEADAMSLDGGFIYIAGK	75.52	2154.1	21	1.4	719.043	42.96	23400000	128	12983	JA_170817_90min_nat128.raw	sp|P27425|TRFE_HORSE:tr|F6ZEH8|F6ZEH8_HORSE
IVKGEADAMSLDGGFIYIAGK	75.48	2154.1	21	3.3	719.044	41.46	75700000	39	12481	JA_100817_90min_nat39.raw	sp|P27425|TRFE_HORSE:tr|F6ZEH8|F6ZEH8_HORSE
IVKGEADAMSLDGGFIYIAGK	75.48	2154.1	21	4.2	719.045	42.58	32700000	103	12842	JA_170817_90min_nat103.raw	sp|P27425|TRFE_HORSE:tr|F6ZEH8|F6ZEH8_HORSE
IVKGEADAMSLDGGFIYIAGK	75.45	2154.1	21	2.3	719.043	38.93	41500000	3	11838	JA_100817_nat3_90min.raw	sp|P27425|TRFE_HORSE:tr|F6ZEH8|F6ZEH8_HORSE
IVKGEADAMSLDGGFIYIAGK	75.43	2154.1	21	1.7	719.043	43.15	38800000	127	13130	JA_170817_90min_nat127.raw	sp|P27425|TRFE_HORSE:tr|F6ZEH8|F6ZEH8_HORSE
IVKGEADAMSLDGGFIYIAGK	75.42	2154.1	21	3.7	719.044	39.35	33200000	12	11972	JA_100817_nat12_90min.raw	sp|P27425|TRFE_HORSE:tr|F6ZEH8|F6ZEH8_HORSE
IVKGEADAMSLDGGFIYIAGK	75.24	2154.1	21	2.4	719.043	39.28	41500000	3	11949	JA_100817_nat3_90min.raw	sp|P27425|TRFE_HORSE:tr|F6ZEH8|F6ZEH8_HORSE
IVKGEADAMSLDGGFIYIAGK	75.21	2154.1	21	2.8	719.044	42.9	18400000	107	12951	JA_170817_90min_nat107.raw	sp|P27425|TRFE_HORSE:tr|F6ZEH8|F6ZEH8_HORSE
IVKGEADAMSLDGGFIYIAGK	74.96	2154.1	21	2.7	719.044	39.32	34700000	5	11960	JA_100817_nat5_90min.raw	sp|P27425|TRFE_HORSE:tr|F6ZEH8|F6ZEH8_HORSE
IVKGEADAMSLDGGFIYIAGK	74.87	2154.1	21	2.2	719.043	42.76	24200000	106	12898	JA_170817_90min_nat106.raw	sp|P27425|TRFE_HORSE:tr|F6ZEH8|F6ZEH8_HORSE
IVKGEADAMSLDGGFIYIAGK	74.74	2154.1	21	5.7	719.046	41.12	26200000	53	12280	JA_100817_90min_nat53.raw	sp|P27425|TRFE_HORSE:tr|F6ZEH8|F6ZEH8_HORSE
IVKGEADAMSLDGGFIYIAGK	74.72	2154.1	21	2.5	719.043	43.2	49000000	136	13175	JA_170817_90min_POOL_BATCH_3.raw	sp|P27425|TRFE_HORSE:tr|F6ZEH8|F6ZEH8_HORSE
IVKGEADAMSLDGGFIYIAGK	74.56	2154.1	21	2.8	1078.06	40.44	3550000	21	12167	JA_100817_90min_nat21.raw	sp|P27425|TRFE_HORSE:tr|F6ZEH8|F6ZEH8_HORSE
IVKGEADAMSLDGGFIYIAGK	74.47	2154.1	21	3	719.044	40.81	75500000	29	12339	JA_100817_90min_nat29.raw	sp|P27425|TRFE_HORSE:tr|F6ZEH8|F6ZEH8_HORSE
IVKGEADAMSLDGGFIYIAGK	74.32	2154.1	21	2.4	719.043	43.04	19700000	130	13025	JA_170817_90min_nat130.raw	sp|P27425|TRFE_HORSE:tr|F6ZEH8|F6ZEH8_HORSE
IVKGEADAMSLDGGFIYIAGK	74.31	2154.1	21	3.5	719.044	42.93	32700000	103	12967	JA_170817_90min_nat103.raw	sp|P27425|TRFE_HORSE:tr|F6ZEH8|F6ZEH8_HORSE
IVKGEADAMSLDGGFIYIAGK	74.08	2154.1	21	3.8	719.044	42.86	18300000	92	12959	JA_170817_90min_nat92.raw	sp|P27425|TRFE_HORSE:tr|F6ZEH8|F6ZEH8_HORSE
IVKGEADAMSLDGGFIYIAGK	73.96	2154.1	21	4.8	719.045	43.08	7940000	70	13157	JA_170817_90min_nat70.raw	sp|P27425|TRFE_HORSE:tr|F6ZEH8|F6ZEH8_HORSE
IVKGEADAMSLDGGFIYIAGK	73.87	2154.1	21	5.2	719.045	40.55	12700000	49	12098	JA_100817_90min_nat49.raw	sp|P27425|TRFE_HORSE:tr|F6ZEH8|F6ZEH8_HORSE
IVKGEADAMSLDGGFIYIAGK	73.75	2154.1	21	3.2	719.044	39.93	74800000	15	12033	JA_100817_90min_nat15.raw	sp|P27425|TRFE_HORSE:tr|F6ZEH8|F6ZEH8_HORSE
IVKGEADAMSLDGGFIYIAGK	73.67	2154.1	21	0.4	1078.06	42.98	2850000	117	13108	JA_170817_90min_nat117.raw	sp|P27425|TRFE_HORSE:tr|F6ZEH8|F6ZEH8_HORSE
IVKGEADAMSLDGGFIYIAGK	73.48	2154.1	21	3.4	719.044	42.93	18700000	71	13213	JA_170817_90min_nat71.raw	sp|P27425|TRFE_HORSE:tr|F6ZEH8|F6ZEH8_HORSE
IVKGEADAMSLDGGFIYIAGK	73.48	2154.1	21	3.8	719.044	41.51	51300000	43	12537	JA_100817_90min_nat43.raw	sp|P27425|TRFE_HORSE:tr|F6ZEH8|F6ZEH8_HORSE
IVKGEADAMSLDGGFIYIAGK	73.45	2154.1	21	2.8	719.044	41	78800000	33	12255	JA_100817_90min_nat33.raw	sp|P27425|TRFE_HORSE:tr|F6ZEH8|F6ZEH8_HORSE
IVKGEADAMSLDGGFIYIAGK	73.36	2154.1	21	5.5	719.046	41.63	831000	98	12526	JA_170817_90min_nat98.raw	sp|P27425|TRFE_HORSE:tr|F6ZEH8|F6ZEH8_HORSE
IVKGEADAMSLDGGFIYIAGK	73.23	2154.1	21	4	719.044	42.84	7140000	89	13005	JA_170817_90min_nat89.raw	sp|P27425|TRFE_HORSE:tr|F6ZEH8|F6ZEH8_HORSE
IVKGEADAMSLDGGFIYIAGK	73.22	2154.1	21	2.6	719.043	41.46	60500000	36	12545	JA_100817_90min_nat36.raw	sp|P27425|TRFE_HORSE:tr|F6ZEH8|F6ZEH8_HORSE
IVKGEADAMSLDGGFIYIAGK	73.07	2154.1	21	4.1	719.045	41.54	2180000	97	12620	JA_170817_90min_nat97.raw	sp|P27425|TRFE_HORSE:tr|F6ZEH8|F6ZEH8_HORSE
IVKGEADAMSLDGGFIYIAGK	72.89	2154.1	21	4.1	719.045	42.5	23600000	99	12941	JA_170817_90min_nat99.raw	sp|P27425|TRFE_HORSE:tr|F6ZEH8|F6ZEH8_HORSE
IVKGEADAMSLDGGFIYIAGK	72.88	2154.1	21	2.8	719.044	41.8	75700000	39	12591	JA_100817_90min_nat39.raw	sp|P27425|TRFE_HORSE:tr|F6ZEH8|F6ZEH8_HORSE
IVKGEADAMSLDGGFIYIAGK	72.76	2154.1	21	3.8	1078.06	39.05	2560000	3	11875	JA_100817_nat3_90min.raw	sp|P27425|TRFE_HORSE:tr|F6ZEH8|F6ZEH8_HORSE
IVKGEADAMSLDGGFIYIAGK	72.72	2154.1	21	1.3	719.043	43.38	19700000	130	13145	JA_170817_90min_nat130.raw	sp|P27425|TRFE_HORSE:tr|F6ZEH8|F6ZEH8_HORSE
IVKGEADAMSLDGGFIYIAGK	72.68	2154.1	21	3.1	719.044	39.59	74800000	15	11913	JA_100817_90min_nat15.raw	sp|P27425|TRFE_HORSE:tr|F6ZEH8|F6ZEH8_HORSE
IVKGEADAMSLDGGFIYIAGK	72.55	2154.1	21	3.6	719.044	42.88	16400000	94	13142	JA_170817_90min_nat94.raw	sp|P27425|TRFE_HORSE:tr|F6ZEH8|F6ZEH8_HORSE
IVKGEADAMSLDGGFIYIAGK	72.53	2154.1	21	3.2	719.044	40.33	95300000	21	12126	JA_100817_90min_nat21.raw	sp|P27425|TRFE_HORSE:tr|F6ZEH8|F6ZEH8_HORSE
IVKGEADAMSLDGGFIYIAGK	72.49	2154.1	21	6.6	1078.07	41.65	1730000	37	12433	JA_100817_90min_nat37.raw	sp|P27425|TRFE_HORSE:tr|F6ZEH8|F6ZEH8_HORSE
IVKGEADAMSLDGGFIYIAGK	72.48	2154.1	21	3.7	719.044	42.95	13100000	135	13274	JA_170817_90min_POOL_BATCH_2.raw	sp|P27425|TRFE_HORSE:tr|F6ZEH8|F6ZEH8_HORSE
IVKGEADAMSLDGGFIYIAGK	72.38	2154.1	21	3.2	719.044	42.88	46700000	108	13003	JA_170817_90min_nat108.raw	sp|P27425|TRFE_HORSE:tr|F6ZEH8|F6ZEH8_HORSE
IVKGEADAMSLDGGFIYIAGK	72.19	2154.1	21	3.4	719.044	43.21	21800000	96	13062	JA_170817_90min_nat96.raw	sp|P27425|TRFE_HORSE:tr|F6ZEH8|F6ZEH8_HORSE
IVKGEADAMSLDGGFIYIAGK	72.12	2154.1	21	3.2	1078.06	42.72	4170000	104	12870	JA_170817_90min_nat104.raw	sp|P27425|TRFE_HORSE:tr|F6ZEH8|F6ZEH8_HORSE
IVKGEADAMSLDGGFIYIAGK	72.1	2154.1	21	3.7	719.044	39.42	36500000	13	11953	JA_100817_nat13_90min.raw	sp|P27425|TRFE_HORSE:tr|F6ZEH8|F6ZEH8_HORSE
IVKGEADAMSLDGGFIYIAGK	71.84	2154.1	21	1.9	719.043	43.22	46700000	108	13124	JA_170817_90min_nat108.raw	sp|P27425|TRFE_HORSE:tr|F6ZEH8|F6ZEH8_HORSE
IVKGEADAMSLDGGFIYIAGK	71.84	2154.1	21	1.5	719.043	43.32	66000000	118	13153	JA_170817_90min_nat118.raw	sp|P27425|TRFE_HORSE:tr|F6ZEH8|F6ZEH8_HORSE
IVKGEADAMSLDGGFIYIAGK	71.75	2154.1	21	3.3	719.044	41.33	41200000	41	12443	JA_100817_90min_nat41.raw	sp|P27425|TRFE_HORSE:tr|F6ZEH8|F6ZEH8_HORSE
IVKGEADAMSLDGGFIYIAGK	71.74	2154.1	21	3.4	719.044	43.28	46900000	109	13070	JA_170817_90min_nat109.raw	sp|P27425|TRFE_HORSE:tr|F6ZEH8|F6ZEH8_HORSE
IVKGEADAMSLDGGFIYIAGK	71.7	2154.1	21	2.6	719.043	41.57	77500000	47	12529	JA_100817_90min_nat47.raw	sp|P27425|TRFE_HORSE:tr|F6ZEH8|F6ZEH8_HORSE
IVKGEADAMSLDGGFIYIAGK	71.6	2154.1	21	3.7	719.044	39.2	81900000	14	11900	JA_100817_nat14_90min.raw	sp|P27425|TRFE_HORSE:tr|F6ZEH8|F6ZEH8_HORSE
IVKGEADAMSLDGGFIYIAGK	71.52	2154.1	21	2.6	719.043	42.58	110000000	105	12827	JA_170817_90min_nat105.raw	sp|P27425|TRFE_HORSE:tr|F6ZEH8|F6ZEH8_HORSE
IVKGEADAMSLDGGFIYIAGK	71.49	2154.1	21	3.8	719.044	42.55	20600000	101	12964	JA_170817_90min_nat101.raw	sp|P27425|TRFE_HORSE:tr|F6ZEH8|F6ZEH8_HORSE
IVKGEADAMSLDGGFIYIAGK	71.43	2154.1	21	3.1	1078.06	39.5	2490000	13	11981	JA_100817_nat13_90min.raw	sp|P27425|TRFE_HORSE:tr|F6ZEH8|F6ZEH8_HORSE
IVKGEADAMSLDGGFIYIAGK	71.31	2154.1	21	2.7	719.044	42.94	110000000	105	12947	JA_170817_90min_nat105.raw	sp|P27425|TRFE_HORSE:tr|F6ZEH8|F6ZEH8_HORSE
IVKGEADAMSLDGGFIYIAGK	71.29	2154.1	21	3.7	1078.06	41.25	1710000	35	12502	JA_100817_90min_nat35.raw	sp|P27425|TRFE_HORSE:tr|F6ZEH8|F6ZEH8_HORSE
IVKGEADAMSLDGGFIYIAGK	71.23	2154.1	21	2.1	719.043	41.35	78800000	33	12372	JA_100817_90min_nat33.raw	sp|P27425|TRFE_HORSE:tr|F6ZEH8|F6ZEH8_HORSE
IVKGEADAMSLDGGFIYIAGK	71.06	2154.1	21	2.1	719.043	42.95	47200000	121	13081	JA_170817_90min_nat121.raw	sp|P27425|TRFE_HORSE:tr|F6ZEH8|F6ZEH8_HORSE
IVKGEADAMSLDGGFIYIAGK	70.96	2154.1	21	3.2	719.044	41.72	1410000	112	12361	JA_170817_90min_nat112.raw	sp|P27425|TRFE_HORSE:tr|F6ZEH8|F6ZEH8_HORSE
IVKGEADAMSLDGGFIYIAGK	70.94	2154.1	21	3.3	719.044	39.99	49800000	20	12052	JA_100817_90min_nat20.raw	sp|P27425|TRFE_HORSE:tr|F6ZEH8|F6ZEH8_HORSE
IVKGEADAMSLDGGFIYIAGK	70.82	2154.1	21	3.3	719.044	39.21	30400000	9	11921	JA_100817_nat9_90min.raw	sp|P27425|TRFE_HORSE:tr|F6ZEH8|F6ZEH8_HORSE
IVKGEADAMSLDGGFIYIAGK	70.81	2154.1	21	4.7	719.045	39.18	6510000	11	11769	JA_100817_nat11_90min.raw	sp|P27425|TRFE_HORSE:tr|F6ZEH8|F6ZEH8_HORSE
IVKGEADAMSLDGGFIYIAGK	70.73	2154.1	21	3.1	719.044	40.08	18200000	18	12238	JA_100817_90min_nat18.raw	sp|P27425|TRFE_HORSE:tr|F6ZEH8|F6ZEH8_HORSE
IVKGEADAMSLDGGFIYIAGK	70.7	2154.1	21	2.5	719.043	42.65	64600000	104	12844	JA_170817_90min_nat104.raw	sp|P27425|TRFE_HORSE:tr|F6ZEH8|F6ZEH8_HORSE
IVKGEADAMSLDGGFIYIAGK	70.68	2154.1	21	3.3	1078.06	42.93	2300000	127	13054	JA_170817_90min_nat127.raw	sp|P27425|TRFE_HORSE:tr|F6ZEH8|F6ZEH8_HORSE
IVKGEADAMSLDGGFIYIAGK	70.67	2154.1	21	2.1	719.043	42.97	66000000	118	13037	JA_170817_90min_nat118.raw	sp|P27425|TRFE_HORSE:tr|F6ZEH8|F6ZEH8_HORSE
IVKGEADAMSLDGGFIYIAGK	70.6	2154.1	21	2.2	719.043	42.92	46900000	117	13085	JA_170817_90min_nat117.raw	sp|P27425|TRFE_HORSE:tr|F6ZEH8|F6ZEH8_HORSE
IVKGEADAMSLDGGFIYIAGK	70.57	2154.1	21	2.1	719.043	43.11	21800000	123	13023	JA_170817_90min_nat123.raw	sp|P27425|TRFE_HORSE:tr|F6ZEH8|F6ZEH8_HORSE
IVKGEADAMSLDGGFIYIAGK	70.56	2154.1	21	5.3	719.045	42.92	2260000	95	13066	JA_170817_90min_nat95.raw	sp|P27425|TRFE_HORSE:tr|F6ZEH8|F6ZEH8_HORSE
IVKGEADAMSLDGGFIYIAGK	70.37	2154.1	21	2.7	719.044	41.55	33800000	34	12435	JA_100817_90min_nat34.raw	sp|P27425|TRFE_HORSE:tr|F6ZEH8|F6ZEH8_HORSE
IVKGEADAMSLDGGFIYIAGK	70.27	2154.1	21	3.1	719.044	40.81	21400000	30	12509	JA_100817_90min_nat30.raw	sp|P27425|TRFE_HORSE:tr|F6ZEH8|F6ZEH8_HORSE
IVKGEADAMSLDGGFIYIAGK	70.21	2154.1	21	3	719.044	39.15	44000000	8	12041	JA_100817_nat8_90min.raw	sp|P27425|TRFE_HORSE:tr|F6ZEH8|F6ZEH8_HORSE
IVKGEADAMSLDGGFIYIAGK	70.2	2154.1	21	5.6	719.046	42.85	23600000	99	13066	JA_170817_90min_nat99.raw	sp|P27425|TRFE_HORSE:tr|F6ZEH8|F6ZEH8_HORSE
IVKGEADAMSLDGGFIYIAGK	69.95	2154.1	21	2.4	719.043	43.03	11700000	67	13133	JA_170817_90min_nat67.raw	sp|P27425|TRFE_HORSE:tr|F6ZEH8|F6ZEH8_HORSE
IVKGEADAMSLDGGFIYIAGK	69.68	2154.1	21	3.2	719.044	42.71	19100000	111	13029	JA_170817_90min_nat111.raw	sp|P27425|TRFE_HORSE:tr|F6ZEH8|F6ZEH8_HORSE
IVKGEADAMSLDGGFIYIAGK	69.67	2154.1	21	6.8	719.047	41.32	52400000	134	12554	JA_100817_90min_Pooled_Batch_1.raw	sp|P27425|TRFE_HORSE:tr|F6ZEH8|F6ZEH8_HORSE
IVKGEADAMSLDGGFIYIAGK	69.58	2154.1	21	2.6	719.043	43.12	22800000	132	13132	JA_170817_90min_ALL_BATCHES_POOLED.raw	sp|P27425|TRFE_HORSE:tr|F6ZEH8|F6ZEH8_HORSE
IVKGEADAMSLDGGFIYIAGK	69.57	2154.1	21	2.4	719.043	40.46	50000000	22	12320	JA_100817_90min_nat22.raw	sp|P27425|TRFE_HORSE:tr|F6ZEH8|F6ZEH8_HORSE
IVKGEADAMSLDGGFIYIAGK	69.52	2154.1	21	1.5	719.043	43.24	19700000	124	13247	JA_170817_90min_nat124.raw	sp|P27425|TRFE_HORSE:tr|F6ZEH8|F6ZEH8_HORSE
IVKGEADAMSLDGGFIYIAGK	69.45	2154.1	21	2.5	1078.06	41.1	1660000	41	12362	JA_100817_90min_nat41.raw	sp|P27425|TRFE_HORSE:tr|F6ZEH8|F6ZEH8_HORSE
IVKGEADAMSLDGGFIYIAGK	69.44	2154.1	21	2.7	719.044	40.82	52800000	31	12447	JA_100817_90min_nat31.raw	sp|P27425|TRFE_HORSE:tr|F6ZEH8|F6ZEH8_HORSE
IVKGEADAMSLDGGFIYIAGK	69.42	2154.1	21	1.4	719.043	43.22	16400000	94	13263	JA_170817_90min_nat94.raw	sp|P27425|TRFE_HORSE:tr|F6ZEH8|F6ZEH8_HORSE
IVKGEADAMSLDGGFIYIAGK	69.34	2154.1	21	1.2	719.043	42.8	38800000	127	13007	JA_170817_90min_nat127.raw	sp|P27425|TRFE_HORSE:tr|F6ZEH8|F6ZEH8_HORSE
IVKGEADAMSLDGGFIYIAGK	69.05	2154.1	21	1.7	719.043	42.89	19700000	124	13118	JA_170817_90min_nat124.raw	sp|P27425|TRFE_HORSE:tr|F6ZEH8|F6ZEH8_HORSE
IVKGEADAMSLDGGFIYIAGK	69.01	2154.1	21	3.1	719.044	40.8	50000000	22	12438	JA_100817_90min_nat22.raw	sp|P27425|TRFE_HORSE:tr|F6ZEH8|F6ZEH8_HORSE
IVKGEADAMSLDGGFIYIAGK	68.92	2154.1	21	3.1	719.044	43.17	101000000	97	13182	JA_170817_90min_nat97.raw	sp|P27425|TRFE_HORSE:tr|F6ZEH8|F6ZEH8_HORSE
IVKGEADAMSLDGGFIYIAGK	68.9	2154.1	21	2.3	719.043	43.24	52500000	116	13165	JA_170817_90min_nat116.raw	sp|P27425|TRFE_HORSE:tr|F6ZEH8|F6ZEH8_HORSE
IVKGEADAMSLDGGFIYIAGK	68.66	2154.1	21	3	1078.06	43.04	2190000	109	12988	JA_170817_90min_nat109.raw	sp|P27425|TRFE_HORSE:tr|F6ZEH8|F6ZEH8_HORSE
IVKGEADAMSLDGGFIYIAGK	68.64	2154.1	21	3.5	719.044	39.55	81900000	14	12029	JA_100817_nat14_90min.raw	sp|P27425|TRFE_HORSE:tr|F6ZEH8|F6ZEH8_HORSE
IVKGEADAMSLDGGFIYIAGK	68.57	2154.1	21	4	1078.06	39.09	5130000	7	11944	JA_100817_nat7_90min.raw	sp|P27425|TRFE_HORSE:tr|F6ZEH8|F6ZEH8_HORSE
IVKGEADAMSLDGGFIYIAGK	68.55	2154.1	21	1.5	719.043	42.91	15600000	126	13126	JA_170817_90min_nat126.raw	sp|P27425|TRFE_HORSE:tr|F6ZEH8|F6ZEH8_HORSE
IVKGEADAMSLDGGFIYIAGK	68.47	2154.1	21	2.9	719.044	43.11	33200000	113	13009	JA_170817_90min_nat113.raw	sp|P27425|TRFE_HORSE:tr|F6ZEH8|F6ZEH8_HORSE
IVKGEADAMSLDGGFIYIAGK	68.32	2154.1	21	2.5	719.043	41.16	75500000	29	12459	JA_100817_90min_nat29.raw	sp|P27425|TRFE_HORSE:tr|F6ZEH8|F6ZEH8_HORSE
IVKGEADAMSLDGGFIYIAGK	68.24	2154.1	21	2.4	1078.06	42.62	1690000	102	12945	JA_170817_90min_nat102.raw	sp|P27425|TRFE_HORSE:tr|F6ZEH8|F6ZEH8_HORSE
IVKGEADAMSLDGGFIYIAGK	68.22	2154.1	21	3.7	719.044	42.99	21800000	68	13127	JA_170817_90min_nat68.raw	sp|P27425|TRFE_HORSE:tr|F6ZEH8|F6ZEH8_HORSE
IVKGEADAMSLDGGFIYIAGK	68.12	2154.1	21	1.6	719.043	43.46	47100000	120	13080	JA_170817_90min_nat120.raw	sp|P27425|TRFE_HORSE:tr|F6ZEH8|F6ZEH8_HORSE
IVKGEADAMSLDGGFIYIAGK	68.06	2154.1	21	1.9	719.043	42.75	21800000	123	12894	JA_170817_90min_nat123.raw	sp|P27425|TRFE_HORSE:tr|F6ZEH8|F6ZEH8_HORSE
IVKGEADAMSLDGGFIYIAGK	67.99	2154.1	21	6.8	719.047	41.4	15200000	77	12430	JA_100817_90min_nat77.raw	sp|P27425|TRFE_HORSE:tr|F6ZEH8|F6ZEH8_HORSE
IVKGEADAMSLDGGFIYIAGK	67.82	2154.1	21	5.5	1078.06	42.57	2400000	98	12860	JA_170817_90min_nat98.raw	sp|P27425|TRFE_HORSE:tr|F6ZEH8|F6ZEH8_HORSE
IVKGEADAMSLDGGFIYIAGK	67.75	2154.1	21	-0.3	719.041	43.18	18800000	88	13066	JA_170817_90min_nat88.raw	sp|P27425|TRFE_HORSE:tr|F6ZEH8|F6ZEH8_HORSE
IVKGEADAMSLDGGFIYIAGK	67.66	2154.1	21	1.9	719.043	39.16	29800000	131	11970	JA_100817_ALL_nat_Batch_Pool_90min.raw	sp|P27425|TRFE_HORSE:tr|F6ZEH8|F6ZEH8_HORSE
IVKGEADAMSLDGGFIYIAGK	67.64	2154.1	21	1.9	719.043	43.39	34200000	110	13297	JA_170817_90min_nat110.raw	sp|P27425|TRFE_HORSE:tr|F6ZEH8|F6ZEH8_HORSE
IVKGEADAMSLDGGFIYIAGK	67.6	2154.1	21	3.3	719.044	41.96	69000000	40	12640	JA_100817_90min_nat40.raw	sp|P27425|TRFE_HORSE:tr|F6ZEH8|F6ZEH8_HORSE
IVKGEADAMSLDGGFIYIAGK	67.55	2154.1	21	4.5	719.045	40.98	41200000	41	12321	JA_100817_90min_nat41.raw	sp|P27425|TRFE_HORSE:tr|F6ZEH8|F6ZEH8_HORSE
IVKGEADAMSLDGGFIYIAGK	67.46	2154.1	21	3.9	719.044	41.11	60600000	35	12452	JA_100817_90min_nat35.raw	sp|P27425|TRFE_HORSE:tr|F6ZEH8|F6ZEH8_HORSE
IVKGEADAMSLDGGFIYIAGK	67.34	2154.1	21	4.4	719.045	41.63	2030000	105	12496	JA_170817_90min_nat105.raw	sp|P27425|TRFE_HORSE:tr|F6ZEH8|F6ZEH8_HORSE
IVKGEADAMSLDGGFIYIAGK	67.33	2154.1	21	3.8	1078.06	42.68	4070000	112	12677	JA_170817_90min_nat112.raw	sp|P27425|TRFE_HORSE:tr|F6ZEH8|F6ZEH8_HORSE
IVKGEADAMSLDGGFIYIAGK	67.22	2154.1	21	2.6	719.043	42.85	21300000	114	13080	JA_170817_90min_nat114.raw	sp|P27425|TRFE_HORSE:tr|F6ZEH8|F6ZEH8_HORSE
IVKGEADAMSLDGGFIYIAGK	67.19	2154.1	21	5	1078.06	39.63	4390000	15	11927	JA_100817_90min_nat15.raw	sp|P27425|TRFE_HORSE:tr|F6ZEH8|F6ZEH8_HORSE
IVKGEADAMSLDGGFIYIAGK	67.12	2154.1	21	3	719.044	41.43	38800000	42	12524	JA_100817_90min_nat42.raw	sp|P27425|TRFE_HORSE:tr|F6ZEH8|F6ZEH8_HORSE
IVKGEADAMSLDGGFIYIAGK	67.1	2154.1	21	0.8	719.042	42.59	47200000	121	12956	JA_170817_90min_nat121.raw	sp|P27425|TRFE_HORSE:tr|F6ZEH8|F6ZEH8_HORSE
IVKGEADAMSLDGGFIYIAGK	67	2154.1	21	2.8	719.044	41.9	86500000	37	12500	JA_100817_90min_nat37.raw	sp|P27425|TRFE_HORSE:tr|F6ZEH8|F6ZEH8_HORSE
IVKGEADAMSLDGGFIYIAGK	66.88	2154.1	21	6.6	1078.07	41.58	1190000	39	12523	JA_100817_90min_nat39.raw	sp|P27425|TRFE_HORSE:tr|F6ZEH8|F6ZEH8_HORSE
IVKGEADAMSLDGGFIYIAGK	66.79	2154.1	21	3.2	719.044	42.98	64600000	104	12960	JA_170817_90min_nat104.raw	sp|P27425|TRFE_HORSE:tr|F6ZEH8|F6ZEH8_HORSE
IVKGEADAMSLDGGFIYIAGK	66.73	2154.1	21	0.9	719.042	38.82	29800000	131	11854	JA_100817_ALL_nat_Batch_Pool_90min.raw	sp|P27425|TRFE_HORSE:tr|F6ZEH8|F6ZEH8_HORSE
IVKGEADAMSLDGGFIYIAGK	66.67	2154.1	21	1.5	719.043	43.26	46900000	117	13211	JA_170817_90min_nat117.raw	sp|P27425|TRFE_HORSE:tr|F6ZEH8|F6ZEH8_HORSE
IVKGEADAMSLDGGFIYIAGK	66.61	2154.1	21	0.5	719.042	43.11	47100000	120	12956	JA_170817_90min_nat120.raw	sp|P27425|TRFE_HORSE:tr|F6ZEH8|F6ZEH8_HORSE
IVKGEADAMSLDGGFIYIAGK	66.61	2154.1	21	1.8	719.043	43.07	21500000	122	13275	JA_170817_90min_nat122.raw	sp|P27425|TRFE_HORSE:tr|F6ZEH8|F6ZEH8_HORSE
IVKGEADAMSLDGGFIYIAGK	66.6	2154.1	21	2.2	719.043	38.77	26400000	1	11808	JA_100817_nat1_90min.raw	sp|P27425|TRFE_HORSE:tr|F6ZEH8|F6ZEH8_HORSE
IVKGEADAMSLDGGFIYIAGK	66.48	2154.1	21	5.2	719.045	41.17	51300000	43	12420	JA_100817_90min_nat43.raw	sp|P27425|TRFE_HORSE:tr|F6ZEH8|F6ZEH8_HORSE
IVKGEADAMSLDGGFIYIAGK	66.47	2154.1	21	2.1	719.043	42.77	33200000	113	12886	JA_170817_90min_nat113.raw	sp|P27425|TRFE_HORSE:tr|F6ZEH8|F6ZEH8_HORSE
IVKGEADAMSLDGGFIYIAGK	66.36	2154.1	21	3	719.044	42.87	29700000	115	13038	JA_170817_90min_nat115.raw	sp|P27425|TRFE_HORSE:tr|F6ZEH8|F6ZEH8_HORSE
IVKGEADAMSLDGGFIYIAGK	66.27	2154.1	21	4.1	719.045	42.56	47000000	100	12909	JA_170817_90min_nat100.raw	sp|P27425|TRFE_HORSE:tr|F6ZEH8|F6ZEH8_HORSE
IVKGEADAMSLDGGFIYIAGK	66.17	2154.1	21	4.4	719.045	42.9	47000000	100	13035	JA_170817_90min_nat100.raw	sp|P27425|TRFE_HORSE:tr|F6ZEH8|F6ZEH8_HORSE
IVKGEADAMSLDGGFIYIAGK	66.1	2154.1	21	6.1	719.046	40.83	21200000	52	12388	JA_100817_90min_nat52.raw	sp|P27425|TRFE_HORSE:tr|F6ZEH8|F6ZEH8_HORSE
IVKGEADAMSLDGGFIYIAGK	66.03	2154.1	21	2.6	719.043	41.63	43400000	26	12762	JA_100817_90min_nat26.raw	sp|P27425|TRFE_HORSE:tr|F6ZEH8|F6ZEH8_HORSE
IVKGEADAMSLDGGFIYIAGK	65.99	2154.1	21	2.9	719.044	40.01	22200000	19	12237	JA_100817_90min_nat19.raw	sp|P27425|TRFE_HORSE:tr|F6ZEH8|F6ZEH8_HORSE
IVKGEADAMSLDGGFIYIAGK	65.8	2154.1	21	3.8	719.044	43.12	2930000	139	13138	JA_170817_90min_nat77b.raw	sp|P27425|TRFE_HORSE:tr|F6ZEH8|F6ZEH8_HORSE
IVKGEADAMSLDGGFIYIAGK	65.68	2154.1	21	4.1	719.045	42.99	19700000	76	13068	JA_170817_90min_nat76.raw	sp|P27425|TRFE_HORSE:tr|F6ZEH8|F6ZEH8_HORSE
IVKGEADAMSLDGGFIYIAGK	65.62	2154.1	21	2.1	719.043	41.62	10000000	57	12563	JA_100817_90min_nat57.raw	sp|P27425|TRFE_HORSE:tr|F6ZEH8|F6ZEH8_HORSE
IVKGEADAMSLDGGFIYIAGK	65.51	2154.1	21	-0.7	719.041	43	33000000	60	13183	JA_170817_90min_nat60.raw	sp|P27425|TRFE_HORSE:tr|F6ZEH8|F6ZEH8_HORSE
IVKGEADAMSLDGGFIYIAGK	65.47	2154.1	21	5	1078.06	42.61	2590000	100	12930	JA_170817_90min_nat100.raw	sp|P27425|TRFE_HORSE:tr|F6ZEH8|F6ZEH8_HORSE
IVKGEADAMSLDGGFIYIAGK	65.35	2154.1	21	4.3	719.045	42.82	15200000	91	13035	JA_170817_90min_nat91.raw	sp|P27425|TRFE_HORSE:tr|F6ZEH8|F6ZEH8_HORSE
IVKGEADAMSLDGGFIYIAGK	65.33	2154.1	21	5.1	719.045	43.04	11600000	80	13031	JA_170817_90min_nat80.raw	sp|P27425|TRFE_HORSE:tr|F6ZEH8|F6ZEH8_HORSE
IVKGEADAMSLDGGFIYIAGK	65.31	2154.1	21	2.8	1078.06	41.44	754000	26	12705	JA_100817_90min_nat26.raw	sp|P27425|TRFE_HORSE:tr|F6ZEH8|F6ZEH8_HORSE
IVKGEADAMSLDGGFIYIAGK	65.03	2154.1	21	2.6	719.043	43.23	29700000	115	13168	JA_170817_90min_nat115.raw	sp|P27425|TRFE_HORSE:tr|F6ZEH8|F6ZEH8_HORSE
IVKGEADAMSLDGGFIYIAGK	64.99	2154.1	21	0.4	719.042	43.33	33100000	64	13145	JA_170817_90min_nat64.raw	sp|P27425|TRFE_HORSE:tr|F6ZEH8|F6ZEH8_HORSE
IVKGEADAMSLDGGFIYIAGK	64.99	2154.1	21	1	719.042	42.82	53500000	125	13125	JA_170817_90min_nat125.raw	sp|P27425|TRFE_HORSE:tr|F6ZEH8|F6ZEH8_HORSE
IVKGEADAMSLDGGFIYIAGK	64.85	2154.1	21	2.2	719.043	41.17	52800000	31	12568	JA_100817_90min_nat31.raw	sp|P27425|TRFE_HORSE:tr|F6ZEH8|F6ZEH8_HORSE
IVKGEADAMSLDGGFIYIAGK	64.83	2154.1	21	4.4	1078.06	39.16	3180000	8	12047	JA_100817_nat8_90min.raw	sp|P27425|TRFE_HORSE:tr|F6ZEH8|F6ZEH8_HORSE
IVKGEADAMSLDGGFIYIAGK	64.81	2154.1	21	2.3	719.043	43.19	21300000	114	13203	JA_170817_90min_nat114.raw	sp|P27425|TRFE_HORSE:tr|F6ZEH8|F6ZEH8_HORSE
IVKGEADAMSLDGGFIYIAGK	64.78	2154.1	21	1.5	719.043	43.17	53500000	125	13251	JA_170817_90min_nat125.raw	sp|P27425|TRFE_HORSE:tr|F6ZEH8|F6ZEH8_HORSE
IVKGEADAMSLDGGFIYIAGK	64.52	2154.1	21	3	719.044	41.56	86500000	37	12398	JA_100817_90min_nat37.raw	sp|P27425|TRFE_HORSE:tr|F6ZEH8|F6ZEH8_HORSE
IVKGEADAMSLDGGFIYIAGK	64.41	2154.1	21	3.2	719.044	41.3	43400000	26	12654	JA_100817_90min_nat26.raw	sp|P27425|TRFE_HORSE:tr|F6ZEH8|F6ZEH8_HORSE
IVKGEADAMSLDGGFIYIAGK	64.4	2154.1	21	1.9	719.043	43.21	18300000	92	13086	JA_170817_90min_nat92.raw	sp|P27425|TRFE_HORSE:tr|F6ZEH8|F6ZEH8_HORSE
IVKGEADAMSLDGGFIYIAGK	64.07	2154.1	21	1.9	719.043	43.12	38100000	119	13055	JA_170817_90min_nat119.raw	sp|P27425|TRFE_HORSE:tr|F6ZEH8|F6ZEH8_HORSE
IVKGEADAMSLDGGFIYIAGK	64.07	2154.1	21	3.8	719.044	39.69	33200000	12	12096	JA_100817_nat12_90min.raw	sp|P27425|TRFE_HORSE:tr|F6ZEH8|F6ZEH8_HORSE
IVKGEADAMSLDGGFIYIAGK	63.97	2154.1	21	2.7	719.044	39.42	1850000	21	11803	JA_100817_90min_nat21.raw	sp|P27425|TRFE_HORSE:tr|F6ZEH8|F6ZEH8_HORSE
IVKGEADAMSLDGGFIYIAGK	63.8	2154.1	21	1.7	719.043	38.79	51400000	2	11815	JA_100817_nat2_90min.raw	sp|P27425|TRFE_HORSE:tr|F6ZEH8|F6ZEH8_HORSE
IVKGEADAMSLDGGFIYIAGK	63.78	2154.1	21	4.4	1078.06	40.83	3330000	29	12346	JA_100817_90min_nat29.raw	sp|P27425|TRFE_HORSE:tr|F6ZEH8|F6ZEH8_HORSE
IVKGEADAMSLDGGFIYIAGK	63.65	2154.1	21	5.2	719.045	42.79	8120000	87	13099	JA_170817_90min_nat87.raw	sp|P27425|TRFE_HORSE:tr|F6ZEH8|F6ZEH8_HORSE
IVKGEADAMSLDGGFIYIAGK	63.65	2154.1	21	2.4	1078.06	42.96	1170000	114	13121	JA_170817_90min_nat114.raw	sp|P27425|TRFE_HORSE:tr|F6ZEH8|F6ZEH8_HORSE
IVKGEADAMSLDGGFIYIAGK	63.6	2154.1	21	3	719.044	41.9	840000	108	12654	JA_170817_90min_nat108.raw	sp|P27425|TRFE_HORSE:tr|F6ZEH8|F6ZEH8_HORSE
IVKGEADAMSLDGGFIYIAGK	63.59	2154.1	21	4.1	719.045	41.53	19600000	55	12405	JA_100817_90min_nat55.raw	sp|P27425|TRFE_HORSE:tr|F6ZEH8|F6ZEH8_HORSE
IVKGEADAMSLDGGFIYIAGK	63.46	2154.1	21	0	719.042	43.07	15400000	129	13084	JA_170817_90min_nat129.raw	sp|P27425|TRFE_HORSE:tr|F6ZEH8|F6ZEH8_HORSE
IVKGEADAMSLDGGFIYIAGK	63.16	2154.1	21	4.4	1078.06	39.06	2920000	6	11915	JA_100817_nat6_90min.raw	sp|P27425|TRFE_HORSE:tr|F6ZEH8|F6ZEH8_HORSE
IVKGEADAMSLDGGFIYIAGK	63.16	2154.1	21	0.4	1078.06	42.92	3250000	125	13161	JA_170817_90min_nat125.raw	sp|P27425|TRFE_HORSE:tr|F6ZEH8|F6ZEH8_HORSE
IVKGEADAMSLDGGFIYIAGK	62.95	2154.1	21	4.9	719.045	43.28	110000000	105	13050	JA_170817_90min_nat105.raw	sp|P27425|TRFE_HORSE:tr|F6ZEH8|F6ZEH8_HORSE
IVKGEADAMSLDGGFIYIAGK	62.92	2154.1	21	4.2	1078.06	40.63	2600000	28	12239	JA_100817_90min_nat28.raw	sp|P27425|TRFE_HORSE:tr|F6ZEH8|F6ZEH8_HORSE
IVKGEADAMSLDGGFIYIAGK	62.86	2154.1	21	2.9	719.044	41.48	26200000	53	12407	JA_100817_90min_nat53.raw	sp|P27425|TRFE_HORSE:tr|F6ZEH8|F6ZEH8_HORSE
IVKGEADAMSLDGGFIYIAGK	62.7	2154.1	21	3.2	719.044	43.52	38800000	127	13251	JA_170817_90min_nat127.raw	sp|P27425|TRFE_HORSE:tr|F6ZEH8|F6ZEH8_HORSE
IVKGEADAMSLDGGFIYIAGK	62.57	2154.1	21	1	719.042	43.01	24700000	133	13088	JA_170817_90min_ALL_BATCHES_POOLED_3rd.raw	sp|P27425|TRFE_HORSE:tr|F6ZEH8|F6ZEH8_HORSE
IVKGEADAMSLDGGFIYIAGK	62.43	2154.1	21	6.1	1078.07	41.42	1900000	27	12632	JA_100817_90min_nat27.raw	sp|P27425|TRFE_HORSE:tr|F6ZEH8|F6ZEH8_HORSE
IVKGEADAMSLDGGFIYIAGK	62.26	2154.1	21	3.8	1078.06	42.78	566000	111	13053	JA_170817_90min_nat111.raw	sp|P27425|TRFE_HORSE:tr|F6ZEH8|F6ZEH8_HORSE
IVKGEADAMSLDGGFIYIAGK	62.2	2154.1	21	2.4	1078.06	43.04	3590000	118	13064	JA_170817_90min_nat118.raw	sp|P27425|TRFE_HORSE:tr|F6ZEH8|F6ZEH8_HORSE
IVKGEADAMSLDGGFIYIAGK	62.19	2154.1	21	2.1	719.043	39.12	26400000	1	11929	JA_100817_nat1_90min.raw	sp|P27425|TRFE_HORSE:tr|F6ZEH8|F6ZEH8_HORSE
IVKGEADAMSLDGGFIYIAGK	62.04	2154.1	21	5.1	719.045	40.86	12000000	51	12265	JA_100817_90min_nat51.raw	sp|P27425|TRFE_HORSE:tr|F6ZEH8|F6ZEH8_HORSE
IVKGEADAMSLDGGFIYIAGK	62.03	2154.1	21	4.6	719.045	42.98	21500000	79	13009	JA_170817_90min_nat79.raw	sp|P27425|TRFE_HORSE:tr|F6ZEH8|F6ZEH8_HORSE
IVKGEADAMSLDGGFIYIAGK	62.02	2154.1	21	1.8	719.043	43.41	11100000	140	13083	JA_170817_90min_nat77c.raw	sp|P27425|TRFE_HORSE:tr|F6ZEH8|F6ZEH8_HORSE
IVKGEADAMSLDGGFIYIAGK	62.01	2154.1	21	3	719.044	43.39	5250000	104	13089	JA_170817_90min_nat104.raw	sp|P27425|TRFE_HORSE:tr|F6ZEH8|F6ZEH8_HORSE
IVKGEADAMSLDGGFIYIAGK	61.85	2154.1	21	2.6	719.043	39.05	77100000	7	11929	JA_100817_nat7_90min.raw	sp|P27425|TRFE_HORSE:tr|F6ZEH8|F6ZEH8_HORSE
IVKGEADAMSLDGGFIYIAGK	61.82	2154.1	21	3.2	719.044	43.22	45000000	98	13074	JA_170817_90min_nat98.raw	sp|P27425|TRFE_HORSE:tr|F6ZEH8|F6ZEH8_HORSE
IVKGEADAMSLDGGFIYIAGK	61.64	2154.1	21	3.5	719.044	40.06	1740000	33	11930	JA_100817_90min_nat33.raw	sp|P27425|TRFE_HORSE:tr|F6ZEH8|F6ZEH8_HORSE
IVKGEADAMSLDGGFIYIAGK	61.57	2154.1	21	1.9	1078.06	42.99	2840000	116	13083	JA_170817_90min_nat116.raw	sp|P27425|TRFE_HORSE:tr|F6ZEH8|F6ZEH8_HORSE
IVKGEADAMSLDGGFIYIAGK	61.4	2154.1	21	2.1	1078.06	38.84	3720000	2	11831	JA_100817_nat2_90min.raw	sp|P27425|TRFE_HORSE:tr|F6ZEH8|F6ZEH8_HORSE
IVKGEADAMSLDGGFIYIAGK	61.21	2154.1	21	4	719.044	41.68	11400000	138	12255	JA_100817_90min_nat77c.raw	sp|P27425|TRFE_HORSE:tr|F6ZEH8|F6ZEH8_HORSE
IVKGEADAMSLDGGFIYIAGK	61.08	2154.1	21	3.3	719.044	39.14	51400000	2	11936	JA_100817_nat2_90min.raw	sp|P27425|TRFE_HORSE:tr|F6ZEH8|F6ZEH8_HORSE
IVKGEADAMSLDGGFIYIAGK	61.07	2154.1	21	3.4	719.044	42.85	6030000	86	12963	JA_170817_90min_nat86.raw	sp|P27425|TRFE_HORSE:tr|F6ZEH8|F6ZEH8_HORSE
IVKGEADAMSLDGGFIYIAGK	60.68	2154.1	21	3.2	719.044	41.91	687000	127	12693	JA_170817_90min_nat127.raw	sp|P27425|TRFE_HORSE:tr|F6ZEH8|F6ZEH8_HORSE
IVKGEADAMSLDGGFIYIAGK	60.46	2154.1	21	2.8	1078.06	42.84	2050000	113	12915	JA_170817_90min_nat113.raw	sp|P27425|TRFE_HORSE:tr|F6ZEH8|F6ZEH8_HORSE
IVKGEADAMSLDGGFIYIAGK	60.36	2154.1	21	4.8	719.045	42.79	7260000	90	13111	JA_170817_90min_nat90.raw	sp|P27425|TRFE_HORSE:tr|F6ZEH8|F6ZEH8_HORSE
IVKGEADAMSLDGGFIYIAGK	60.32	2154.1	21	1.4	1078.06	43.15	2790000	120	12971	JA_170817_90min_nat120.raw	sp|P27425|TRFE_HORSE:tr|F6ZEH8|F6ZEH8_HORSE
IVKGEADAMSLDGGFIYIAGK	60.16	2154.1	21	2.9	719.044	40.43	406000	15	12188	JA_100817_90min_nat15.raw	sp|P27425|TRFE_HORSE:tr|F6ZEH8|F6ZEH8_HORSE
IVKGEADAMSLDGGFIYIAGK	60.13	2154.1	21	2	1078.06	43	1120000	124	13158	JA_170817_90min_nat124.raw	sp|P27425|TRFE_HORSE:tr|F6ZEH8|F6ZEH8_HORSE
IVKGEADAMSLDGGFIYIAGK	60.06	2154.1	21	-0.2	1078.06	42.64	3030000	121	12971	JA_170817_90min_nat121.raw	sp|P27425|TRFE_HORSE:tr|F6ZEH8|F6ZEH8_HORSE
IVKGEADAMSLDGGFIYIAGK	60.03	2154.1	21	0.4	719.042	43.69	2040000	61	13277	JA_170817_90min_nat61.raw	sp|P27425|TRFE_HORSE:tr|F6ZEH8|F6ZEH8_HORSE
IVKGEADAMSLDGGFIYIAGK	59.91	2154.1	21	2.7	719.044	39.39	77100000	7	12045	JA_100817_nat7_90min.raw	sp|P27425|TRFE_HORSE:tr|F6ZEH8|F6ZEH8_HORSE
IVKGEADAMSLDGGFIYIAGK	59.53	2154.1	21	5.1	719.045	40.55	2930000	40	12158	JA_100817_90min_nat40.raw	sp|P27425|TRFE_HORSE:tr|F6ZEH8|F6ZEH8_HORSE
IVKGEADAMSLDGGFIYIAGK	59.47	2154.1	21	1	719.042	41.76	901000	121	12654	JA_170817_90min_nat121.raw	sp|P27425|TRFE_HORSE:tr|F6ZEH8|F6ZEH8_HORSE
IVKGEADAMSLDGGFIYIAGK	59.33	2154.1	21	3.4	1078.06	43.16	1440000	110	13217	JA_170817_90min_nat110.raw	sp|P27425|TRFE_HORSE:tr|F6ZEH8|F6ZEH8_HORSE
IVKGEADAMSLDGGFIYIAGK	59.3	2154.1	21	1.4	1078.06	41.25	1150000	25	12557	JA_100817_90min_nat25.raw	sp|P27425|TRFE_HORSE:tr|F6ZEH8|F6ZEH8_HORSE
IVKGEADAMSLDGGFIYIAGK	59.17	2154.1	21	1.1	719.042	43.47	38100000	119	13178	JA_170817_90min_nat119.raw	sp|P27425|TRFE_HORSE:tr|F6ZEH8|F6ZEH8_HORSE
IVKGEADAMSLDGGFIYIAGK	58.85	2154.1	21	2.5	719.043	43.32	21500000	79	13128	JA_170817_90min_nat79.raw	sp|P27425|TRFE_HORSE:tr|F6ZEH8|F6ZEH8_HORSE
IVKGEADAMSLDGGFIYIAGK	58.68	2154.1	21	3.8	719.044	43.1	14100000	81	13077	JA_170817_90min_nat81.raw	sp|P27425|TRFE_HORSE:tr|F6ZEH8|F6ZEH8_HORSE
IVKGEADAMSLDGGFIYIAGK	58.65	2154.1	21	0.9	719.042	43.55	3140000	125	13367	JA_170817_90min_nat125.raw	sp|P27425|TRFE_HORSE:tr|F6ZEH8|F6ZEH8_HORSE
IVKGEADAMSLDGGFIYIAGK	58.61	2154.1	21	4.1	719.045	42.97	12300000	84	12971	JA_170817_90min_nat84.raw	sp|P27425|TRFE_HORSE:tr|F6ZEH8|F6ZEH8_HORSE
IVKGEADAMSLDGGFIYIAGK	58.56	2154.1	21	1.8	719.043	42.62	12300000	84	12847	JA_170817_90min_nat84.raw	sp|P27425|TRFE_HORSE:tr|F6ZEH8|F6ZEH8_HORSE
IVKGEADAMSLDGGFIYIAGK	58.54	2154.1	21	3.5	719.044	43.6	46700000	108	13234	JA_170817_90min_nat108.raw	sp|P27425|TRFE_HORSE:tr|F6ZEH8|F6ZEH8_HORSE
IVKGEADAMSLDGGFIYIAGK	58.51	2154.1	21	4.1	719.045	39.82	1460000	29	11982	JA_100817_90min_nat29.raw	sp|P27425|TRFE_HORSE:tr|F6ZEH8|F6ZEH8_HORSE
IVKGEADAMSLDGGFIYIAGK	58.43	2154.1	21	2.7	719.044	41.99	1310000	118	12690	JA_170817_90min_nat118.raw	sp|P27425|TRFE_HORSE:tr|F6ZEH8|F6ZEH8_HORSE
IVKGEADAMSLDGGFIYIAGK	58.36	2154.1	21	4.8	1078.06	39.24	1430000	9	11933	JA_100817_nat9_90min.raw	sp|P27425|TRFE_HORSE:tr|F6ZEH8|F6ZEH8_HORSE
IVKGEADAMSLDGGFIYIAGK	58.34	2154.1	21	2.6	719.043	41.99	790000	117	12751	JA_170817_90min_nat117.raw	sp|P27425|TRFE_HORSE:tr|F6ZEH8|F6ZEH8_HORSE
IVKGEADAMSLDGGFIYIAGK	58.34	2154.1	21	4.8	719.045	40.48	1410000	37	12020	JA_100817_90min_nat37.raw	sp|P27425|TRFE_HORSE:tr|F6ZEH8|F6ZEH8_HORSE
IVKGEADAMSLDGGFIYIAGK	58.22	2154.1	21	7.1	719.047	41.1	38800000	42	12405	JA_100817_90min_nat42.raw	sp|P27425|TRFE_HORSE:tr|F6ZEH8|F6ZEH8_HORSE
IVKGEADAMSLDGGFIYIAGK	58.18	2154.1	21	6.5	1078.07	41.46	989000	134	12606	JA_100817_90min_Pooled_Batch_1.raw	sp|P27425|TRFE_HORSE:tr|F6ZEH8|F6ZEH8_HORSE
IVKGEADAMSLDGGFIYIAGK	57.9	2154.1	21	5.5	1078.06	42.93	1030000	92	12984	JA_170817_90min_nat92.raw	sp|P27425|TRFE_HORSE:tr|F6ZEH8|F6ZEH8_HORSE
IVKGEADAMSLDGGFIYIAGK	57.72	2154.1	21	1.1	719.042	43.42	15400000	129	13206	JA_170817_90min_nat129.raw	sp|P27425|TRFE_HORSE:tr|F6ZEH8|F6ZEH8_HORSE
IVKGEADAMSLDGGFIYIAGK	57.56	2154.1	21	0.5	719.042	41.95	1430000	125	12809	JA_170817_90min_nat125.raw	sp|P27425|TRFE_HORSE:tr|F6ZEH8|F6ZEH8_HORSE
IVKGEADAMSLDGGFIYIAGK	57.2	2154.1	21	3.8	719.044	43.14	7260000	90	13234	JA_170817_90min_nat90.raw	sp|P27425|TRFE_HORSE:tr|F6ZEH8|F6ZEH8_HORSE
IVKGEADAMSLDGGFIYIAGK	57.13	2154.1	21	5.5	1078.06	43.09	882000	76	13107	JA_170817_90min_nat76.raw	sp|P27425|TRFE_HORSE:tr|F6ZEH8|F6ZEH8_HORSE
IVKGEADAMSLDGGFIYIAGK	57.09	2154.1	21	2.1	719.043	43.05	11100000	140	12952	JA_170817_90min_nat77c.raw	sp|P27425|TRFE_HORSE:tr|F6ZEH8|F6ZEH8_HORSE
IVKGEADAMSLDGGFIYIAGK	56.6	2154.1	21	1.5	1078.06	42.95	930000	126	13141	JA_170817_90min_nat126.raw	sp|P27425|TRFE_HORSE:tr|F6ZEH8|F6ZEH8_HORSE
IVKGEADAMSLDGGFIYIAGK	56.55	2154.1	21	1.7	719.043	43.04	34200000	110	13174	JA_170817_90min_nat110.raw	sp|P27425|TRFE_HORSE:tr|F6ZEH8|F6ZEH8_HORSE
IVKGEADAMSLDGGFIYIAGK	56.52	2154.1	21	2.2	1078.06	41.07	1320000	24	12581	JA_100817_90min_nat24.raw	sp|P27425|TRFE_HORSE:tr|F6ZEH8|F6ZEH8_HORSE
IVKGEADAMSLDGGFIYIAGK	56.52	2154.1	21	5	719.045	41.9	1020000	136	12719	JA_170817_90min_POOL_BATCH_3.raw	sp|P27425|TRFE_HORSE:tr|F6ZEH8|F6ZEH8_HORSE
IVKGEADAMSLDGGFIYIAGK	56.43	2154.1	21	4.9	1078.06	41.05	3000000	33	12271	JA_100817_90min_nat33.raw	sp|P27425|TRFE_HORSE:tr|F6ZEH8|F6ZEH8_HORSE
IVKGEADAMSLDGGFIYIAGK	56.22	2154.1	21	0.4	719.042	43.36	24700000	133	13205	JA_170817_90min_ALL_BATCHES_POOLED_3rd.raw	sp|P27425|TRFE_HORSE:tr|F6ZEH8|F6ZEH8_HORSE
IVKGEADAMSLDGGFIYIAGK	56.14	2154.1	21	8.4	719.048	41.74	15200000	77	12550	JA_100817_90min_nat77.raw	sp|P27425|TRFE_HORSE:tr|F6ZEH8|F6ZEH8_HORSE
IVKGEADAMSLDGGFIYIAGK	56.1	2154.1	21	1.6	719.043	42.89	52500000	116	13047	JA_170817_90min_nat116.raw	sp|P27425|TRFE_HORSE:tr|F6ZEH8|F6ZEH8_HORSE
IVKGEADAMSLDGGFIYIAGK	55.8	2154.1	21	5.3	1078.06	42.54	1320000	99	12956	JA_170817_90min_nat99.raw	sp|P27425|TRFE_HORSE:tr|F6ZEH8|F6ZEH8_HORSE
IVKGEADAMSLDGGFIYIAGK	55.78	2154.1	21	2.8	719.044	41.65	75500000	29	12614	JA_100817_90min_nat29.raw	sp|P27425|TRFE_HORSE:tr|F6ZEH8|F6ZEH8_HORSE
IVKGEADAMSLDGGFIYIAGK	55.74	2154.1	21	3.8	719.044	38.39	2030000	7	11692	JA_100817_nat7_90min.raw	sp|P27425|TRFE_HORSE:tr|F6ZEH8|F6ZEH8_HORSE
IVKGEADAMSLDGGFIYIAGK	55.53	2154.1	21	0.7	719.042	43.33	19700000	76	13194	JA_170817_90min_nat76.raw	sp|P27425|TRFE_HORSE:tr|F6ZEH8|F6ZEH8_HORSE
IVKGEADAMSLDGGFIYIAGK	55.51	2154.1	21	2.6	719.043	43.38	1270000	121	13219	JA_170817_90min_nat121.raw	sp|P27425|TRFE_HORSE:tr|F6ZEH8|F6ZEH8_HORSE
IVKGEADAMSLDGGFIYIAGK	55.39	2154.1	21	3.2	719.044	41.95	232000	76	12698	JA_170817_90min_nat76.raw	sp|P27425|TRFE_HORSE:tr|F6ZEH8|F6ZEH8_HORSE
IVKGEADAMSLDGGFIYIAGK	55.24	2154.1	21	2.1	719.043	43.29	6030000	86	13118	JA_170817_90min_nat86.raw	sp|P27425|TRFE_HORSE:tr|F6ZEH8|F6ZEH8_HORSE
IVKGEADAMSLDGGFIYIAGK	54.8	2154.1	21	5.5	1078.06	43	1230000	69	13295	JA_170817_90min_nat69.raw	sp|P27425|TRFE_HORSE:tr|F6ZEH8|F6ZEH8_HORSE
IVKGEADAMSLDGGFIYIAGK	54.75	2154.1	21	2.1	719.043	42.04	833000	116	12749	JA_170817_90min_nat116.raw	sp|P27425|TRFE_HORSE:tr|F6ZEH8|F6ZEH8_HORSE
IVKGEADAMSLDGGFIYIAGK	54.69	2154.1	21	3.7	1078.06	39.04	1780000	5	11866	JA_100817_nat5_90min.raw	sp|P27425|TRFE_HORSE:tr|F6ZEH8|F6ZEH8_HORSE
IVKGEADAMSLDGGFIYIAGK	54.61	2154.1	21	3.4	1078.06	42.58	1210000	59	12957	JA_170817_90min_nat59.raw	sp|P27425|TRFE_HORSE:tr|F6ZEH8|F6ZEH8_HORSE
IVKGEADAMSLDGGFIYIAGK	54.59	2154.1	21	3.8	719.044	39.87	77100000	7	12200	JA_100817_nat7_90min.raw	sp|P27425|TRFE_HORSE:tr|F6ZEH8|F6ZEH8_HORSE
IVKGEADAMSLDGGFIYIAGK	54.33	2154.1	21	1.4	719.043	43.48	22800000	132	13248	JA_170817_90min_ALL_BATCHES_POOLED.raw	sp|P27425|TRFE_HORSE:tr|F6ZEH8|F6ZEH8_HORSE
IVKGEADAMSLDGGFIYIAGK	54.14	2154.1	21	6.4	719.046	41.65	977000	100	12590	JA_170817_90min_nat100.raw	sp|P27425|TRFE_HORSE:tr|F6ZEH8|F6ZEH8_HORSE
IVKGEADAMSLDGGFIYIAGK	54.02	2154.1	21	3.2	719.044	43.79	1710000	79	13278	JA_170817_90min_nat79.raw	sp|P27425|TRFE_HORSE:tr|F6ZEH8|F6ZEH8_HORSE
IVKGEADAMSLDGGFIYIAGK	53.61	2154.1	21	3.9	719.044	41.75	2690000	21	12593	JA_100817_90min_nat21.raw	sp|P27425|TRFE_HORSE:tr|F6ZEH8|F6ZEH8_HORSE
IVKGEADAMSLDGGFIYIAGK	53.5	2154.1	21	0.5	1078.06	43.16	2210000	119	13071	JA_170817_90min_nat119.raw	sp|P27425|TRFE_HORSE:tr|F6ZEH8|F6ZEH8_HORSE
IVKGEADAMSLDGGFIYIAGK	53.37	2154.1	21	0.6	1078.06	42.84	1090000	123	12927	JA_170817_90min_nat123.raw	sp|P27425|TRFE_HORSE:tr|F6ZEH8|F6ZEH8_HORSE
IVKGEADAMSLDGGFIYIAGK	53.02	2154.1	21	4.7	719.045	40.46	737000	36	12189	JA_100817_90min_nat36.raw	sp|P27425|TRFE_HORSE:tr|F6ZEH8|F6ZEH8_HORSE
IVKGEADAMSLDGGFIYIAGK	52.77	2154.1	21	3.8	719.044	41.78	2410000	137	12340	JA_100817_90min_nat77b.raw	sp|P27425|TRFE_HORSE:tr|F6ZEH8|F6ZEH8_HORSE
IVKGEADAMSLDGGFIYIAGK	52.65	2154.1	21	-0.3	719.041	43.85	1150000	120	13199	JA_170817_90min_nat120.raw	sp|P27425|TRFE_HORSE:tr|F6ZEH8|F6ZEH8_HORSE
IVKGEADAMSLDGGFIYIAGK	52.34	2154.1	21	4.7	1078.06	41.42	1410000	45	12630	JA_100817_90min_nat45.raw	sp|P27425|TRFE_HORSE:tr|F6ZEH8|F6ZEH8_HORSE
IVKGEADAMSLDGGFIYIAGK	52.25	2154.1	21	3.8	1078.06	41.19	1230000	53	12306	JA_100817_90min_nat53.raw	sp|P27425|TRFE_HORSE:tr|F6ZEH8|F6ZEH8_HORSE
IVKGEADAMSLDGGFIYIAGK	51.41	2154.1	21	2.1	719.043	41.94	738000	109	12600	JA_170817_90min_nat109.raw	sp|P27425|TRFE_HORSE:tr|F6ZEH8|F6ZEH8_HORSE
IVKGEADAMSLDGGFIYIAGK	50.82	2154.1	21	5.1	719.045	40.01	676000	41	11978	JA_100817_90min_nat41.raw	sp|P27425|TRFE_HORSE:tr|F6ZEH8|F6ZEH8_HORSE
IVKGEADAMSLDGGFIYIAGK	50.67	2154.1	21	3.2	719.044	43.58	3250000	113	13156	JA_170817_90min_nat113.raw	sp|P27425|TRFE_HORSE:tr|F6ZEH8|F6ZEH8_HORSE
IVKGEADAMSLDGGFIYIAGK	50.47	2154.1	21	2.2	1078.06	43.14	2060000	108	13094	JA_170817_90min_nat108.raw	sp|P27425|TRFE_HORSE:tr|F6ZEH8|F6ZEH8_HORSE
IVKGEADAMSLDGGFIYIAGK	49.88	2154.1	21	2.8	1078.06	42.67	1470000	103	12873	JA_170817_90min_nat103.raw	sp|P27425|TRFE_HORSE:tr|F6ZEH8|F6ZEH8_HORSE
IVKGEADAMSLDGGFIYIAGK	49.87	2154.1	21	0.6	1078.06	38.8	1290000	1	11820	JA_100817_nat1_90min.raw	sp|P27425|TRFE_HORSE:tr|F6ZEH8|F6ZEH8_HORSE
IVKGEADAMSLDGGFIYIAGK	49.47	2154.1	21	1.1	1078.06	43.03	1260000	128	13007	JA_170817_90min_nat128.raw	sp|P27425|TRFE_HORSE:tr|F6ZEH8|F6ZEH8_HORSE
IVKGEADAMSLDGGFIYIAGK	49.36	2154.1	21	1.5	719.043	43.19	7140000	89	13131	JA_170817_90min_nat89.raw	sp|P27425|TRFE_HORSE:tr|F6ZEH8|F6ZEH8_HORSE
IVKGEADAMSLDGGFIYIAGK	49.32	2154.1	21	3.8	1078.06	42.92	1910000	115	13055	JA_170817_90min_nat115.raw	sp|P27425|TRFE_HORSE:tr|F6ZEH8|F6ZEH8_HORSE
IVKGEADAMSLDGGFIYIAGK	49.1	2154.1	21	3.3	719.044	42.11	592000	110	12840	JA_170817_90min_nat110.raw	sp|P27425|TRFE_HORSE:tr|F6ZEH8|F6ZEH8_HORSE
IVKGEADAMSLDGGFIYIAGK	48.93	2154.1	21	1.7	719.043	41.66	1950000	104	12502	JA_170817_90min_nat104.raw	sp|P27425|TRFE_HORSE:tr|F6ZEH8|F6ZEH8_HORSE
IVKGEADAMSLDGGFIYIAGK	48.89	2154.1	21	2.9	1078.06	39.46	2380000	12	12012	JA_100817_nat12_90min.raw	sp|P27425|TRFE_HORSE:tr|F6ZEH8|F6ZEH8_HORSE
IVKGEADAMSLDGGFIYIAGK	48.72	2154.1	21	1.6	1078.06	38.95	1230000	4	11777	JA_100817_nat4_90min.raw	sp|P27425|TRFE_HORSE:tr|F6ZEH8|F6ZEH8_HORSE
IVKGEADAMSLDGGFIYIAGK	48.46	2154.1	21	2	1078.06	42.88	1070000	106	12945	JA_170817_90min_nat106.raw	sp|P27425|TRFE_HORSE:tr|F6ZEH8|F6ZEH8_HORSE
IVKGEADAMSLDGGFIYIAGK	48.02	2154.1	21	0.8	1078.06	42.72	949000	101	13027	JA_170817_90min_nat101.raw	sp|P27425|TRFE_HORSE:tr|F6ZEH8|F6ZEH8_HORSE
IVKGEADAMSLDGGFIYIAGK	48.02	2154.1	21	3.6	719.044	40.22	945000	35	12132	JA_100817_90min_nat35.raw	sp|P27425|TRFE_HORSE:tr|F6ZEH8|F6ZEH8_HORSE
IVKGEADAMSLDGGFIYIAGK	47.95	2154.1	21	4.9	719.045	39.86	1260000	8	12287	JA_100817_nat8_90min.raw	sp|P27425|TRFE_HORSE:tr|F6ZEH8|F6ZEH8_HORSE
IVKGEADAMSLDGGFIYIAGK	47.82	2154.1	21	0.9	719.042	42.16	745000	120	12630	JA_170817_90min_nat120.raw	sp|P27425|TRFE_HORSE:tr|F6ZEH8|F6ZEH8_HORSE
IVKGEADAMSLDGGFIYIAGK	47.81	2154.1	21	2.9	1078.06	43.02	913000	72	13168	JA_170817_90min_nat72.raw	sp|P27425|TRFE_HORSE:tr|F6ZEH8|F6ZEH8_HORSE
IVKGEADAMSLDGGFIYIAGK	47.7	2154.1	21	4.5	719.045	43.14	8120000	87	13226	JA_170817_90min_nat87.raw	sp|P27425|TRFE_HORSE:tr|F6ZEH8|F6ZEH8_HORSE
IVKGEADAMSLDGGFIYIAGK	47.29	2154.1	21	5.5	719.045	53.04	383000	21	16183	JA_100817_90min_nat21.raw	sp|P27425|TRFE_HORSE:tr|F6ZEH8|F6ZEH8_HORSE
IVKGEADAMSLDGGFIYIAGK	47.23	2154.1	21	3.7	719.044	41.25	8790000	50	12322	JA_100817_90min_nat50.raw	sp|P27425|TRFE_HORSE:tr|F6ZEH8|F6ZEH8_HORSE
IVKGEADAMSLDGGFIYIAGK	47.07	2154.1	21	5.6	719.046	38.33	841000	3	11615	JA_100817_nat3_90min.raw	sp|P27425|TRFE_HORSE:tr|F6ZEH8|F6ZEH8_HORSE
IVKGEADAMSLDGGFIYIAGK	46.32	2154.1	21	3.4	719.044	43.3	1590000	103	13078	JA_170817_90min_nat103.raw	sp|P27425|TRFE_HORSE:tr|F6ZEH8|F6ZEH8_HORSE
IVKGEADAMSLDGGFIYIAGK	45.85	2154.1	21	2.5	719.043	43.58	29700000	115	13277	JA_170817_90min_nat115.raw	sp|P27425|TRFE_HORSE:tr|F6ZEH8|F6ZEH8_HORSE
IVKGEADAMSLDGGFIYIAGK	45.66	2154.1	21	5.3	1078.06	40.95	551000	50	12214	JA_100817_90min_nat50.raw	sp|P27425|TRFE_HORSE:tr|F6ZEH8|F6ZEH8_HORSE
IVKGEADAMSLDGGFIYIAGK	45.41	2154.1	21	0.9	719.042	43.27	15600000	126	13257	JA_170817_90min_nat126.raw	sp|P27425|TRFE_HORSE:tr|F6ZEH8|F6ZEH8_HORSE
IVKGEADAMSLDGGFIYIAGK	44.41	2154.1	21	2.7	719.044	38.56	1820000	14	11675	JA_100817_nat14_90min.raw	sp|P27425|TRFE_HORSE:tr|F6ZEH8|F6ZEH8_HORSE
IVKGEADAMSLDGGFIYIAGK	44.41	2154.1	21	2.5	719.043	41.05	691000	15	12381	JA_100817_90min_nat15.raw	sp|P27425|TRFE_HORSE:tr|F6ZEH8|F6ZEH8_HORSE
IVKGEADAMSLDGGFIYIAGK	44.01	2154.1	21	1.1	1078.06	41.37	809000	34	12382	JA_100817_90min_nat34.raw	sp|P27425|TRFE_HORSE:tr|F6ZEH8|F6ZEH8_HORSE
IVKGEADAMSLDGGFIYIAGK	43.96	2154.1	21	5.4	719.045	40.21	902000	43	12095	JA_100817_90min_nat43.raw	sp|P27425|TRFE_HORSE:tr|F6ZEH8|F6ZEH8_HORSE
IVKGEADAMSLDGGFIYIAGK	43.64	2154.1	21	3.1	1078.06	39.8	970000	16	12119	JA_100817_90min_nat16.raw	sp|P27425|TRFE_HORSE:tr|F6ZEH8|F6ZEH8_HORSE
IVKGEADAMSLDGGFIYIAGK	43.42	2154.1	21	3.4	719.044	38.88	1210000	15	11665	JA_100817_90min_nat15.raw	sp|P27425|TRFE_HORSE:tr|F6ZEH8|F6ZEH8_HORSE
IVKGEADAMSLDGGFIYIAGK	42.87	2154.1	21	2.2	1078.06	40.71	1770000	22	12407	JA_100817_90min_nat22.raw	sp|P27425|TRFE_HORSE:tr|F6ZEH8|F6ZEH8_HORSE
IVKGEADAMSLDGGFIYIAGK	42.63	2154.1	21	3.4	1078.06	40.97	1160000	32	12381	JA_100817_90min_nat32.raw	sp|P27425|TRFE_HORSE:tr|F6ZEH8|F6ZEH8_HORSE
IVKGEADAMSLDGGFIYIAGK	42.57	2154.1	21	1.1	1078.06	43.21	788000	130	13087	JA_170817_90min_nat130.raw	sp|P27425|TRFE_HORSE:tr|F6ZEH8|F6ZEH8_HORSE
IVKGEADAMSLDGGFIYIAGK	42.27	2154.1	21	5.9	1078.07	40.92	1720000	31	12485	JA_100817_90min_nat31.raw	sp|P27425|TRFE_HORSE:tr|F6ZEH8|F6ZEH8_HORSE
IVKGEADAMSLDGGFIYIAGK	42.18	2154.1	21	3.4	719.044	42.06	11400000	138	12384	JA_100817_90min_nat77c.raw	sp|P27425|TRFE_HORSE:tr|F6ZEH8|F6ZEH8_HORSE
IVKGEADAMSLDGGFIYIAGK	42.12	2154.1	21	8	719.047	42.06	329000	132	12764	JA_170817_90min_ALL_BATCHES_POOLED.raw	sp|P27425|TRFE_HORSE:tr|F6ZEH8|F6ZEH8_HORSE
IVKGEADAMSLDGGFIYIAGK	41.13	2154.1	21	6.4	1078.07	42.76	933000	82	12881	JA_170817_90min_nat82.raw	sp|P27425|TRFE_HORSE:tr|F6ZEH8|F6ZEH8_HORSE
IVKGEADAMSLDGGFIYIAGK	40.15	2154.1	21	5.1	1078.06	43.12	810000	133	13124	JA_170817_90min_ALL_BATCHES_POOLED_3rd.raw	sp|P27425|TRFE_HORSE:tr|F6ZEH8|F6ZEH8_HORSE
IVKGEADAMSLDGGFIYIAGK	39.32	2154.1	21	0.8	1078.06	41.74	640000	138	12276	JA_100817_90min_nat77c.raw	sp|P27425|TRFE_HORSE:tr|F6ZEH8|F6ZEH8_HORSE
IVKGEADAMSLDGGFIYIAGK	38.11	2154.1	21	4.8	1078.06	41.37	1350000	43	12489	JA_100817_90min_nat43.raw	sp|P27425|TRFE_HORSE:tr|F6ZEH8|F6ZEH8_HORSE
IVKGEADAMSLDGGFIYIAGK	37.84	2154.1	21	3.6	719.044	61.78	729000	21	18948	JA_100817_90min_nat21.raw	sp|P27425|TRFE_HORSE:tr|F6ZEH8|F6ZEH8_HORSE
IVKGEADAMSLDGGFIYIAGK	37.08	2154.1	21	5.8	719.046	43.85	1910000	94	13470	JA_170817_90min_nat94.raw	sp|P27425|TRFE_HORSE:tr|F6ZEH8|F6ZEH8_HORSE
IVKGEADAMSLDGGFIYIAGK	36.69	2154.1	21	3.2	719.044	39.89	16900000	10	12025	JA_100817_nat10_90min.raw	sp|P27425|TRFE_HORSE:tr|F6ZEH8|F6ZEH8_HORSE
IVKGEADAMSLDGGFIYIAGK	36.29	2154.1	21	2.6	719.043	39.32	27400000	4	11894	JA_100817_nat4_90min.raw	sp|P27425|TRFE_HORSE:tr|F6ZEH8|F6ZEH8_HORSE
IVKGEADAMSLDGGFIYIAGK	35.37	2154.1	21	3.8	1078.06	42.72	378000	84	12882	JA_170817_90min_nat84.raw	sp|P27425|TRFE_HORSE:tr|F6ZEH8|F6ZEH8_HORSE
IVKGEADAMSLDGGFIYIAGK	34.11	2154.1	21	3.3	1078.06	43.16	448000	140	12990	JA_170817_90min_nat77c.raw	sp|P27425|TRFE_HORSE:tr|F6ZEH8|F6ZEH8_HORSE
IVKGEADAMSLDGGFIYIAGK	34.03	2154.1	21	6.3	719.046	62.3	1030000	97	19008	JA_170817_90min_nat97.raw	sp|P27425|TRFE_HORSE:tr|F6ZEH8|F6ZEH8_HORSE
IVKGEADAMSLDGGFIYIAGK	33.34	2154.1	21	4.4	719.045	62.41	599000	105	18633	JA_170817_90min_nat105.raw	sp|P27425|TRFE_HORSE:tr|F6ZEH8|F6ZEH8_HORSE
IVKGEADAMSLDGGFIYIAGK	32.29	2154.1	21	5.2	719.045	40.29	470000	44	12077	JA_100817_90min_nat44.raw	sp|P27425|TRFE_HORSE:tr|F6ZEH8|F6ZEH8_HORSE
IVKGEADAMSLDGGFIYIAGK	30.66	2154.1	21	3.4	719.044	39.98	610000	23	12122	JA_100817_90min_nat23.raw	sp|P27425|TRFE_HORSE:tr|F6ZEH8|F6ZEH8_HORSE
IVKGEADAMSLDGGFIYIAGK	30	2154.1	21	6.2	1078.07	40.58	446000	49	12106	JA_100817_90min_nat49.raw	sp|P27425|TRFE_HORSE:tr|F6ZEH8|F6ZEH8_HORSE
IVKGEADAMSLDGGFIYIAGK	29	2154.1	21	5.5	719.045	43.02	757000	36	13073	JA_100817_90min_nat36.raw	sp|P27425|TRFE_HORSE:tr|F6ZEH8|F6ZEH8_HORSE
IVKGEADAMSLDGGFIYIAGK	28.21	2154.1	21	5.7	719.046	51.84	1110000	21	15782	JA_100817_90min_nat21.raw	sp|P27425|TRFE_HORSE:tr|F6ZEH8|F6ZEH8_HORSE
IVKGEADAMSLDGGFIYIAGK	27.92	2154.1	21	5.2	719.045	62.12	729000	21	19059	JA_100817_90min_nat21.raw	sp|P27425|TRFE_HORSE:tr|F6ZEH8|F6ZEH8_HORSE
IVKGEADAMSLDGGFIYIAGK	27.82	2154.1	21	4.4	719.045	40.72	114000	138	11923	JA_100817_90min_nat77c.raw	sp|P27425|TRFE_HORSE:tr|F6ZEH8|F6ZEH8_HORSE
IVKGEADAMSLDGGFIYIAGK	27.68	2154.1	21	6.3	719.046	40.24	519000	53	11972	JA_100817_90min_nat53.raw	sp|P27425|TRFE_HORSE:tr|F6ZEH8|F6ZEH8_HORSE
IVKGEADAMSLDGGFIYIAGK	26.05	2154.1	21	3.9	719.044	44.15	1550000	112	13145	JA_170817_90min_nat112.raw	sp|P27425|TRFE_HORSE:tr|F6ZEH8|F6ZEH8_HORSE
IVKGEADAMSLDGGFIYIAGK	23.82	2154.1	21	4.3	719.045	62.1	339000	60	19208	JA_170817_90min_nat60.raw	sp|P27425|TRFE_HORSE:tr|F6ZEH8|F6ZEH8_HORSE
IVKGEADAMSLDGGFIYIAGK	23.56	2154.1	21	5.4	719.045	58.42	28200	21	17886	JA_100817_90min_nat21.raw	sp|P27425|TRFE_HORSE:tr|F6ZEH8|F6ZEH8_HORSE
FNRPFVLIIYDRNTK	90.47	1895.04	15	3.9	474.77	41.05	2510000	74	12323	JA_170817_90min_nat74.raw
FNRPFVLIIYDRNTK	80.9	1895.04	15	9.4	474.772	40.13	2880000	97	12125	JA_170817_90min_nat97.raw
FNRPFVLIIYDRNTK	72.47	1895.04	15	3.6	474.769	40.43	906000	102	12168	JA_170817_90min_nat102.raw
FNRPFVLIIYDRNTK	71.76	1895.04	15	4.4	474.77	41.09	205000	96	12321	JA_170817_90min_nat96.raw
FNRPFVLIIYDRNTK	70.68	1895.04	15	2.6	474.769	40.9	1400000	59	12354	JA_170817_90min_nat59.raw
FNRPFVLIIYDRNTK	70.49	1895.04	15	2.7	474.769	41	1960000	69	12582	JA_170817_90min_nat69.raw
FNRPFVLIIYDRNTK	69.54	1895.04	15	2.8	474.769	40.41	1590000	58	12325	JA_170817_90min_nat58.raw
FNRPFVLIIYDRNTK	68.65	1895.04	15	4.2	474.77	41.28	1130000	80	12400	JA_170817_90min_nat80.raw
FNRPFVLIIYDRNTK	66.83	1895.04	15	-1.3	474.767	40.46	1410000	121	12187	JA_170817_90min_nat121.raw
FNRPFVLIIYDRNTK	66.15	1895.04	15	5.4	474.77	41.27	793000	79	12405	JA_170817_90min_nat79.raw
FNRPFVLIIYDRNTK	58.22	1895.04	15	4.4	474.77	39.18		29	11757	JA_100817_90min_nat29.raw
LITHEESYSHK	90.46	1342.65	11	2	672.335	17.9	1300000	58	4497	JA_170817_90min_nat58.raw	tr|F6ZR63|F6ZR63_HORSE
LITHEESYSHK	84.81	1342.65	11	4.2	672.336	16.6	823000	6	3988	JA_100817_nat6_90min.raw	tr|F6ZR63|F6ZR63_HORSE
LITHEESYSHK	84.24	1342.65	11	3.1	672.335	17.54	676000	30	4209	JA_100817_90min_nat30.raw	tr|F6ZR63|F6ZR63_HORSE
LITHEESYSHK	82.68	1342.65	11	3.8	672.336	17.54	964000	28	4166	JA_100817_90min_nat28.raw	tr|F6ZR63|F6ZR63_HORSE
LITHEESYSHK	81.65	1342.65	11	2.8	672.335	18.13	1010000	64	4526	JA_170817_90min_nat64.raw	tr|F6ZR63|F6ZR63_HORSE
LITHEESYSHK	81.3	1342.65	11	2.9	672.335	18.19		66	4516	JA_170817_90min_nat66.raw	tr|F6ZR63|F6ZR63_HORSE
LITHEESYSHK	80.33	1342.65	11	3.3	672.335	18.04	317000	63	4512	JA_170817_90min_nat63.raw	tr|F6ZR63|F6ZR63_HORSE
LITHEESYSHK	79.79	1342.65	11	3.7	672.336	17.03	1040000	17	4044	JA_100817_90min_nat17.raw	tr|F6ZR63|F6ZR63_HORSE
LITHEESYSHK	79.43	1342.65	11	5.6	672.337	17.99	1050000	97	4505	JA_170817_90min_nat97.raw	tr|F6ZR63|F6ZR63_HORSE
LITHEESYSHK	78.9	1342.65	11	2.4	672.335	18.04	730000	61	4522	JA_170817_90min_nat61.raw	tr|F6ZR63|F6ZR63_HORSE
LITHEESYSHK	78.59	1342.65	11	4.8	672.336	17.75	554000	38	4240	JA_100817_90min_nat38.raw	tr|F6ZR63|F6ZR63_HORSE
LITHEESYSHK	77.04	1342.65	11	3.1	672.335	17.13	1260000	18	4080	JA_100817_90min_nat18.raw	tr|F6ZR63|F6ZR63_HORSE
LITHEESYSHK	76.86	1342.65	11	3.3	672.335	17.4	750000	24	4223	JA_100817_90min_nat24.raw	tr|F6ZR63|F6ZR63_HORSE
LITHEESYSHK	76.79	1342.65	11	3.7	672.336	17.63	561000	27	4245	JA_100817_90min_nat27.raw	tr|F6ZR63|F6ZR63_HORSE
LITHEESYSHK	76.49	1342.65	11	3	672.335	17.35	884000	23	4152	JA_100817_90min_nat23.raw	tr|F6ZR63|F6ZR63_HORSE
LITHEESYSHK	75.49	1342.65	11	4.6	672.336	17.61	584000	46	4236	JA_100817_90min_nat46.raw	tr|F6ZR63|F6ZR63_HORSE
LITHEESYSHK	74.35	1342.65	11	4.4	672.336	17.36	1410000	52	4179	JA_100817_90min_nat52.raw	tr|F6ZR63|F6ZR63_HORSE
LITHEESYSHK	73.93	1342.65	11	3.3	672.335	17.02	579000	21	4102	JA_100817_90min_nat21.raw	tr|F6ZR63|F6ZR63_HORSE
LITHEESYSHK	73.75	1342.65	11	5.4	672.337	17.48	779000	50	4111	JA_100817_90min_nat50.raw	tr|F6ZR63|F6ZR63_HORSE
LITHEESYSHK	73.69	1342.65	11	4.2	672.336	18.31	734000	106	4511	JA_170817_90min_nat106.raw	tr|F6ZR63|F6ZR63_HORSE
LITHEESYSHK	73	1342.65	11	3.2	672.335	18.25	1250000	67	4532	JA_170817_90min_nat67.raw	tr|F6ZR63|F6ZR63_HORSE
LITHEESYSHK	72.54	1342.65	11	4.2	672.336	16.61	1090000	8	3962	JA_100817_nat8_90min.raw	tr|F6ZR63|F6ZR63_HORSE
LITHEESYSHK	72.51	1342.65	11	4.3	672.336	17.03	622000	16	4087	JA_100817_90min_nat16.raw	tr|F6ZR63|F6ZR63_HORSE
LITHEESYSHK	72.18	1342.65	11	3.9	672.336	16.79	740000	12	3969	JA_100817_nat12_90min.raw	tr|F6ZR63|F6ZR63_HORSE
LITHEESYSHK	72.04	1342.65	11	2.6	672.335	17.05	1180000	19	4102	JA_100817_90min_nat19.raw	tr|F6ZR63|F6ZR63_HORSE
LITHEESYSHK	71.65	1342.65	11	5.1	672.337	18.14	825000	101	4468	JA_170817_90min_nat101.raw	tr|F6ZR63|F6ZR63_HORSE
LITHEESYSHK	70.65	1342.65	11	2.3	672.335	17.98	336000	60	4496	JA_170817_90min_nat60.raw	tr|F6ZR63|F6ZR63_HORSE
LITHEESYSHK	70.21	1342.65	11	4.5	672.336	17.62	861000	37	4229	JA_100817_90min_nat37.raw	tr|F6ZR63|F6ZR63_HORSE
LITHEESYSHK	70.19	1342.65	11	4.7	672.336	18.07	773000	88	4478	JA_170817_90min_nat88.raw	tr|F6ZR63|F6ZR63_HORSE
LITHEESYSHK	69.85	1342.65	11	4.1	672.336	16.76	565000	15	4002	JA_100817_90min_nat15.raw	tr|F6ZR63|F6ZR63_HORSE
LITHEESYSHK	68.28	1342.65	11	3.8	672.336	18.22	646000	87	4466	JA_170817_90min_nat87.raw	tr|F6ZR63|F6ZR63_HORSE
LITHEESYSHK	68.27	1342.65	11	2.6	672.335	18.4	772000	128	4556	JA_170817_90min_nat128.raw	tr|F6ZR63|F6ZR63_HORSE
LITHEESYSHK	67.83	1342.65	11	5.3	672.337	17.45	908000	54	4197	JA_100817_90min_nat54.raw	tr|F6ZR63|F6ZR63_HORSE
LITHEESYSHK	67.58	1342.65	11	3.7	672.336	17.51	1310000	32	4195	JA_100817_90min_nat32.raw	tr|F6ZR63|F6ZR63_HORSE
LITHEESYSHK	67.17	1342.65	11	2.6	672.335	18.26	644000	65	4522	JA_170817_90min_nat65.raw	tr|F6ZR63|F6ZR63_HORSE
LITHEESYSHK	66.89	1342.65	11	4.3	672.336	17.99	681000	102	4464	JA_170817_90min_nat102.raw	tr|F6ZR63|F6ZR63_HORSE
LITHEESYSHK	66.8	1342.65	11	4.4	672.336	18.5	446000	109	4531	JA_170817_90min_nat109.raw	tr|F6ZR63|F6ZR63_HORSE
LITHEESYSHK	66.19	1342.65	11	4.1	672.336	17.44	1150000	31	4196	JA_100817_90min_nat31.raw	tr|F6ZR63|F6ZR63_HORSE
LITHEESYSHK	66.11	1342.65	11	3.4	672.335	17.93	985000	62	4478	JA_170817_90min_nat62.raw	tr|F6ZR63|F6ZR63_HORSE
LITHEESYSHK	65.95	1342.65	11	4.3	672.336	16.76	550000	9	3961	JA_100817_nat9_90min.raw	tr|F6ZR63|F6ZR63_HORSE
LITHEESYSHK	65.95	1342.65	11	3.6	672.336	16.79	589000	13	3966	JA_100817_nat13_90min.raw	tr|F6ZR63|F6ZR63_HORSE
LITHEESYSHK	65.74	1342.65	11	4.2	672.336	18.12	493000	82	4511	JA_170817_90min_nat82.raw	tr|F6ZR63|F6ZR63_HORSE
LITHEESYSHK	65.72	1342.65	11	4.9	672.336	18.07	659000	83	4499	JA_170817_90min_nat83.raw	tr|F6ZR63|F6ZR63_HORSE
LITHEESYSHK	65.66	1342.65	11	6.5	672.337	17.38	1030000	47	4165	JA_100817_90min_nat47.raw	tr|F6ZR63|F6ZR63_HORSE
LITHEESYSHK	65.36	1342.65	11	5.3	672.337	18.19	479000	85	4486	JA_170817_90min_nat85.raw	tr|F6ZR63|F6ZR63_HORSE
LITHEESYSHK	65.12	1342.65	11	3.1	672.335	18.37	725000	78	4541	JA_170817_90min_nat78.raw	tr|F6ZR63|F6ZR63_HORSE
LITHEESYSHK	65.09	1342.65	11	5.7	672.337	17.57	498000	134	4255	JA_100817_90min_Pooled_Batch_1.raw	tr|F6ZR63|F6ZR63_HORSE
LITHEESYSHK	64.87	1342.65	11	5.1	672.337	17.16	481000	48	4170	JA_100817_90min_nat48.raw	tr|F6ZR63|F6ZR63_HORSE
LITHEESYSHK	64.87	1342.65	11	3.4	672.335	17.97	920000	59	4508	JA_170817_90min_nat59.raw	tr|F6ZR63|F6ZR63_HORSE
LITHEESYSHK	64.84	1342.65	11	4.4	672.336	17.91	691000	56	4251	JA_100817_90min_nat56.raw	tr|F6ZR63|F6ZR63_HORSE
LITHEESYSHK	64.82	1342.65	11	3	672.335	18.26	524000	75	4519	JA_170817_90min_nat75.raw	tr|F6ZR63|F6ZR63_HORSE
LITHEESYSHK	64.68	1342.65	11	3.1	672.335	18.34	648000	94	4519	JA_170817_90min_nat94.raw	tr|F6ZR63|F6ZR63_HORSE
LITHEESYSHK	64.35	1342.65	11	3.3	672.335	18.18	687000	91	4454	JA_170817_90min_nat91.raw	tr|F6ZR63|F6ZR63_HORSE
LITHEESYSHK	64.05	1342.65	11	3.1	672.335	17.29	377000	22	4173	JA_100817_90min_nat22.raw	tr|F6ZR63|F6ZR63_HORSE
LITHEESYSHK	63.94	1342.65	11	2.3	672.335	18.56	383000	130	4575	JA_170817_90min_nat130.raw	tr|F6ZR63|F6ZR63_HORSE
LITHEESYSHK	63.83	1342.65	11	3.6	672.336	16.9	344000	4	4007	JA_100817_nat4_90min.raw	tr|F6ZR63|F6ZR63_HORSE
LITHEESYSHK	63.83	1342.65	11	3.8	672.336	16.71	469000	3	3977	JA_100817_nat3_90min.raw	tr|F6ZR63|F6ZR63_HORSE
LITHEESYSHK	63.82	1342.65	11	5.7	672.337	17.39	432000	49	4123	JA_100817_90min_nat49.raw	tr|F6ZR63|F6ZR63_HORSE
LITHEESYSHK	63.58	1342.65	11	4.3	672.336	18.15	595000	74	4497	JA_170817_90min_nat74.raw	tr|F6ZR63|F6ZR63_HORSE
LITHEESYSHK	63.54	1342.65	11	4.2	672.336	16.7	1060000	5	3978	JA_100817_nat5_90min.raw	tr|F6ZR63|F6ZR63_HORSE
LITHEESYSHK	63.21	1342.65	11	4.2	672.336	17.61	744000	39	4234	JA_100817_90min_nat39.raw	tr|F6ZR63|F6ZR63_HORSE
LITHEESYSHK	62.96	1342.65	11	5.6	672.337	17.71	951000	40	4252	JA_100817_90min_nat40.raw	tr|F6ZR63|F6ZR63_HORSE
LITHEESYSHK	62.96	1342.65	11	3.9	672.336	18.12	353000	103	4466	JA_170817_90min_nat103.raw	tr|F6ZR63|F6ZR63_HORSE
LITHEESYSHK	62.92	1342.65	11	2.3	672.335	18.43	656000	122	4526	JA_170817_90min_nat122.raw	tr|F6ZR63|F6ZR63_HORSE
LITHEESYSHK	62.77	1342.65	11	2.5	672.335	18.25	632000	80	4528	JA_170817_90min_nat80.raw	tr|F6ZR63|F6ZR63_HORSE
LITHEESYSHK	62.76	1342.65	11	3.6	672.336	17.49	613000	25	4183	JA_100817_90min_nat25.raw	tr|F6ZR63|F6ZR63_HORSE
LITHEESYSHK	62.7	1342.65	11	5.5	448.56	17.44	1240000	54	4195	JA_100817_90min_nat54.raw	tr|F6ZR63|F6ZR63_HORSE
LITHEESYSHK	62.68	1342.65	11	5.2	672.337	17.67	370000	55	4234	JA_100817_90min_nat55.raw	tr|F6ZR63|F6ZR63_HORSE
LITHEESYSHK	62.45	1342.65	11	2.3	672.335	18.42	658000	111	4534	JA_170817_90min_nat111.raw	tr|F6ZR63|F6ZR63_HORSE
LITHEESYSHK	62.42	1342.65	11	3.2	672.335	17.49	1280000	29	4187	JA_100817_90min_nat29.raw	tr|F6ZR63|F6ZR63_HORSE
LITHEESYSHK	62.26	1342.65	11	4.2	672.336	18.16	312000	96	4522	JA_170817_90min_nat96.raw	tr|F6ZR63|F6ZR63_HORSE
LITHEESYSHK	61.96	1342.65	11	4.9	448.56	18.21	790000	93	4521	JA_170817_90min_nat93.raw	tr|F6ZR63|F6ZR63_HORSE
LITHEESYSHK	61.85	1342.65	11	5.4	672.337	18.13	328000	73	4515	JA_170817_90min_nat73.raw	tr|F6ZR63|F6ZR63_HORSE
LITHEESYSHK	61.52	1342.65	11	4.5	672.336	18.18	542000	135	4549	JA_170817_90min_POOL_BATCH_2.raw	tr|F6ZR63|F6ZR63_HORSE
LITHEESYSHK	61.3	1342.65	11	4.5	336.672	17.63	656000	35	4211	JA_100817_90min_nat35.raw	tr|F6ZR63|F6ZR63_HORSE
LITHEESYSHK	61.1	1342.65	11	5.6	672.337	18.06	305000	98	4447	JA_170817_90min_nat98.raw	tr|F6ZR63|F6ZR63_HORSE
LITHEESYSHK	61.03	1342.65	11	5.5	448.56	17.99	1180000	97	4503	JA_170817_90min_nat97.raw	tr|F6ZR63|F6ZR63_HORSE
LITHEESYSHK	61.02	1342.65	11	3.2	672.335	17.57	384000	45	4259	JA_100817_90min_nat45.raw	tr|F6ZR63|F6ZR63_HORSE
LITHEESYSHK	60.97	1342.65	11	2.1	672.335	18.51	452000	123	4522	JA_170817_90min_nat123.raw	tr|F6ZR63|F6ZR63_HORSE
LITHEESYSHK	60.86	1342.65	11	2.9	672.335	17.56	614000	26	4217	JA_100817_90min_nat26.raw	tr|F6ZR63|F6ZR63_HORSE
LITHEESYSHK	60.83	1342.65	11	3.9	672.336	16.73	624000	14	3997	JA_100817_nat14_90min.raw	tr|F6ZR63|F6ZR63_HORSE
LITHEESYSHK	60.75	1342.65	11	3.7	672.336	16.86	790000	131	4050	JA_100817_ALL_nat_Batch_Pool_90min.raw	tr|F6ZR63|F6ZR63_HORSE
LITHEESYSHK	60.66	1342.65	11	2.5	448.559	17.89	1980000	58	4493	JA_170817_90min_nat58.raw	tr|F6ZR63|F6ZR63_HORSE
LITHEESYSHK	60.38	1342.65	11	5.1	672.337	17.56	580000	41	4181	JA_100817_90min_nat41.raw	tr|F6ZR63|F6ZR63_HORSE
LITHEESYSHK	60.31	1342.65	11	3.2	672.335	18.19	354000	105	4518	JA_170817_90min_nat105.raw	tr|F6ZR63|F6ZR63_HORSE
LITHEESYSHK	60.3	1342.65	11	1.5	672.334	18.34	1150000	125	4525	JA_170817_90min_nat125.raw	tr|F6ZR63|F6ZR63_HORSE
LITHEESYSHK	60.11	1342.65	11	3.9	672.336	17.68	552000	42	4206	JA_100817_90min_nat42.raw	tr|F6ZR63|F6ZR63_HORSE
LITHEESYSHK	59.86	1342.65	11	3.3	672.335	18.06	481000	84	4440	JA_170817_90min_nat84.raw	tr|F6ZR63|F6ZR63_HORSE
LITHEESYSHK	59.8	1342.65	11	2.5	672.335	18.31	795000	108	4495	JA_170817_90min_nat108.raw	tr|F6ZR63|F6ZR63_HORSE
LITHEESYSHK	59.75	1342.65	11	3.3	672.335	18.25	426000	70	4568	JA_170817_90min_nat70.raw	tr|F6ZR63|F6ZR63_HORSE
LITHEESYSHK	59.69	1342.65	11	3.8	448.56	17.03	1110000	17	4043	JA_100817_90min_nat17.raw	tr|F6ZR63|F6ZR63_HORSE
LITHEESYSHK	59.63	1342.65	11	3.5	672.336	17.6	399000	33	4193	JA_100817_90min_nat33.raw	tr|F6ZR63|F6ZR63_HORSE
LITHEESYSHK	59.61	1342.65	11	3.3	672.335	18.16	524000	92	4448	JA_170817_90min_nat92.raw	tr|F6ZR63|F6ZR63_HORSE
LITHEESYSHK	59.58	1342.65	11	2	672.335	18.42	449000	121	4583	JA_170817_90min_nat121.raw	tr|F6ZR63|F6ZR63_HORSE
LITHEESYSHK	59.56	1342.65	11	3.3	672.335	18.41	815000	114	4548	JA_170817_90min_nat114.raw	tr|F6ZR63|F6ZR63_HORSE
LITHEESYSHK	59.44	1342.65	11	3	672.335	18.65	301000	139	4515	JA_170817_90min_nat77b.raw	tr|F6ZR63|F6ZR63_HORSE
LITHEESYSHK	59.3	1342.65	11	4.1	336.672	17.03	619000	17	4047	JA_100817_90min_nat17.raw	tr|F6ZR63|F6ZR63_HORSE
LITHEESYSHK	59.09	1342.65	11	6.3	672.337	17.68	272000	77	4138	JA_100817_90min_nat77.raw	tr|F6ZR63|F6ZR63_HORSE
LITHEESYSHK	59.03	1342.65	11	2.3	336.671	17.92	1070000	58	4503	JA_170817_90min_nat58.raw	tr|F6ZR63|F6ZR63_HORSE
LITHEESYSHK	59.02	1342.65	11	3	672.335	17.17	663000	20	4085	JA_100817_90min_nat20.raw	tr|F6ZR63|F6ZR63_HORSE
LITHEESYSHK	59	1342.65	11	3.2	336.671	16.6	528000	6	3989	JA_100817_nat6_90min.raw	tr|F6ZR63|F6ZR63_HORSE
LITHEESYSHK	58.9	1342.65	11	1.4	672.334	18.56	188000	120	4578	JA_170817_90min_nat120.raw	tr|F6ZR63|F6ZR63_HORSE
LITHEESYSHK	58.64	1342.65	11	3.8	672.336	18.07	581000	132	4496	JA_170817_90min_ALL_BATCHES_POOLED.raw	tr|F6ZR63|F6ZR63_HORSE
LITHEESYSHK	58.4	1342.65	11	3.4	448.559	16.8	608000	13	3967	JA_100817_nat13_90min.raw	tr|F6ZR63|F6ZR63_HORSE
LITHEESYSHK	58.4	1342.65	11	3.7	672.336	17.55	564000	44	4170	JA_100817_90min_nat44.raw	tr|F6ZR63|F6ZR63_HORSE
LITHEESYSHK	58.39	1342.65	11	6.8	448.561	17.14	600000	48	4162	JA_100817_90min_nat48.raw	tr|F6ZR63|F6ZR63_HORSE
LITHEESYSHK	58.38	1342.65	11	3	672.335	16.9	547000	2	4055	JA_100817_nat2_90min.raw	tr|F6ZR63|F6ZR63_HORSE
LITHEESYSHK	58.33	1342.65	11	3.4	448.559	17.34	1090000	23	4150	JA_100817_90min_nat23.raw	tr|F6ZR63|F6ZR63_HORSE
LITHEESYSHK	58.12	1342.65	11	2.9	672.335	17.62	292000	43	4204	JA_100817_90min_nat43.raw	tr|F6ZR63|F6ZR63_HORSE
LITHEESYSHK	58.12	1342.65	11	3.3	336.671	18.15	885000	64	4533	JA_170817_90min_nat64.raw	tr|F6ZR63|F6ZR63_HORSE
LITHEESYSHK	58.11	1342.65	11	5.5	448.56	17.41	572000	49	4132	JA_100817_90min_nat49.raw	tr|F6ZR63|F6ZR63_HORSE
LITHEESYSHK	58.1	1342.65	11	4	448.56	16.72	385000	11	3945	JA_100817_nat11_90min.raw	tr|F6ZR63|F6ZR63_HORSE
LITHEESYSHK	58.1	1342.65	11	3.9	448.56	17.51	1640000	32	4194	JA_100817_90min_nat32.raw	tr|F6ZR63|F6ZR63_HORSE
LITHEESYSHK	57.95	1342.65	11	1.4	672.334	18.37	512000	117	4520	JA_170817_90min_nat117.raw	tr|F6ZR63|F6ZR63_HORSE
LITHEESYSHK	57.94	1342.65	11	2.7	336.671	17.93	931000	62	4479	JA_170817_90min_nat62.raw	tr|F6ZR63|F6ZR63_HORSE
LITHEESYSHK	57.9	1342.65	11	3.3	672.335	18.13	256000	69	4573	JA_170817_90min_nat69.raw	tr|F6ZR63|F6ZR63_HORSE
LITHEESYSHK	57.84	1342.65	11	3.4	448.559	17.39	1010000	24	4219	JA_100817_90min_nat24.raw	tr|F6ZR63|F6ZR63_HORSE
LITHEESYSHK	57.83	1342.65	11	2	672.335	18.41	251000	126	4503	JA_170817_90min_nat126.raw	tr|F6ZR63|F6ZR63_HORSE
LITHEESYSHK	57.8	1342.65	11	4.8	336.672	17.65	406000	36	4242	JA_100817_90min_nat36.raw	tr|F6ZR63|F6ZR63_HORSE
LITHEESYSHK	57.69	1342.65	11	3.2	448.559	17.92	1700000	62	4475	JA_170817_90min_nat62.raw	tr|F6ZR63|F6ZR63_HORSE
LITHEESYSHK	57.6	1342.65	11	2.7	336.671	17.99	742000	59	4517	JA_170817_90min_nat59.raw	tr|F6ZR63|F6ZR63_HORSE
LITHEESYSHK	57.56	1342.65	11	2.3	672.335	18.49	524000	124	4561	JA_170817_90min_nat124.raw	tr|F6ZR63|F6ZR63_HORSE
LITHEESYSHK	57.55	1342.65	11	2.3	672.335	18.36	519000	107	4516	JA_170817_90min_nat107.raw	tr|F6ZR63|F6ZR63_HORSE
LITHEESYSHK	57.48	1342.65	11	3.4	336.671	17.16	781000	18	4092	JA_100817_90min_nat18.raw	tr|F6ZR63|F6ZR63_HORSE
LITHEESYSHK	57.47	1342.65	11	2.7	448.559	18.26	771000	65	4521	JA_170817_90min_nat65.raw	tr|F6ZR63|F6ZR63_HORSE
LITHEESYSHK	57.39	1342.65	11	2.5	672.335	18.4	591000	115	4485	JA_170817_90min_nat115.raw	tr|F6ZR63|F6ZR63_HORSE
LITHEESYSHK	57.26	1342.65	11	4	448.56	16.59	854000	6	3986	JA_100817_nat6_90min.raw	tr|F6ZR63|F6ZR63_HORSE
LITHEESYSHK	57.23	1342.65	11	3.6	448.559	18	471000	63	4498	JA_170817_90min_nat63.raw	tr|F6ZR63|F6ZR63_HORSE
LITHEESYSHK	57.22	1342.65	11	1.6	336.671	18.55	309000	124	4581	JA_170817_90min_nat124.raw	tr|F6ZR63|F6ZR63_HORSE
LITHEESYSHK	57.14	1342.65	11	3	448.559	18.17	1770000	66	4511	JA_170817_90min_nat66.raw	tr|F6ZR63|F6ZR63_HORSE
LITHEESYSHK	57.01	1342.65	11	3.6	448.56	17.53	792000	30	4205	JA_100817_90min_nat30.raw	tr|F6ZR63|F6ZR63_HORSE
LITHEESYSHK	56.95	1342.65	11	3.8	336.671	18.17	359000	96	4526	JA_170817_90min_nat96.raw	tr|F6ZR63|F6ZR63_HORSE
LITHEESYSHK	56.88	1342.65	11	5.6	336.672	17.66	483000	39	4251	JA_100817_90min_nat39.raw	tr|F6ZR63|F6ZR63_HORSE
LITHEESYSHK	56.87	1342.65	11	3.9	448.56	17.54	1340000	28	4165	JA_100817_90min_nat28.raw	tr|F6ZR63|F6ZR63_HORSE
LITHEESYSHK	56.8	1342.65	11	3.1	336.671	18.38	546000	106	4540	JA_170817_90min_nat106.raw	tr|F6ZR63|F6ZR63_HORSE
LITHEESYSHK	56.79	1342.65	11	2.5	448.559	18.39	1230000	128	4553	JA_170817_90min_nat128.raw	tr|F6ZR63|F6ZR63_HORSE
LITHEESYSHK	56.73	1342.65	11	4.7	672.336	17.62	720000	53	4147	JA_100817_90min_nat53.raw	tr|F6ZR63|F6ZR63_HORSE
LITHEESYSHK	56.64	1342.65	11	2.1	672.335	18.43	276000	133	4585	JA_170817_90min_ALL_BATCHES_POOLED_3rd.raw	tr|F6ZR63|F6ZR63_HORSE
LITHEESYSHK	56.62	1342.65	11	3.2	672.335	18.2	727000	76	4485	JA_170817_90min_nat76.raw	tr|F6ZR63|F6ZR63_HORSE
LITHEESYSHK	56.56	1342.65	11	4	672.336	16.88	400000	10	3934	JA_100817_nat10_90min.raw	tr|F6ZR63|F6ZR63_HORSE
LITHEESYSHK	56.54	1342.65	11	4.3	672.336	16.69	383000	11	3935	JA_100817_nat11_90min.raw	tr|F6ZR63|F6ZR63_HORSE
LITHEESYSHK	56.53	1342.65	11	3.8	336.671	18.22	461000	87	4467	JA_170817_90min_nat87.raw	tr|F6ZR63|F6ZR63_HORSE
LITHEESYSHK	56.47	1342.65	11	5.3	448.56	17.34	2080000	52	4171	JA_100817_90min_nat52.raw	tr|F6ZR63|F6ZR63_HORSE
LITHEESYSHK	56.44	1342.65	11	5.7	448.56	18.1	826000	72	4518	JA_170817_90min_nat72.raw	tr|F6ZR63|F6ZR63_HORSE
LITHEESYSHK	56.42	1342.65	11	2.7	672.335	18.47	438000	116	4590	JA_170817_90min_nat116.raw	tr|F6ZR63|F6ZR63_HORSE
LITHEESYSHK	56.34	1342.65	11	2.2	336.671	18.19	1000000	66	4517	JA_170817_90min_nat66.raw	tr|F6ZR63|F6ZR63_HORSE
LITHEESYSHK	56.24	1342.65	11	3.7	448.56	17.02	848000	21	4100	JA_100817_90min_nat21.raw	tr|F6ZR63|F6ZR63_HORSE
LITHEESYSHK	56.23	1342.65	11	2.4	672.335	18.4	372000	118	4584	JA_170817_90min_nat118.raw	tr|F6ZR63|F6ZR63_HORSE
LITHEESYSHK	56.21	1342.65	11	5.8	336.672	17.74	460000	38	4235	JA_100817_90min_nat38.raw	tr|F6ZR63|F6ZR63_HORSE
LITHEESYSHK	56.12	1342.65	11	3.2	448.559	17.13	1460000	18	4079	JA_100817_90min_nat18.raw	tr|F6ZR63|F6ZR63_HORSE
LITHEESYSHK	56.02	1342.65	11	4.4	336.672	17.62	762000	46	4239	JA_100817_90min_nat46.raw	tr|F6ZR63|F6ZR63_HORSE
LITHEESYSHK	56.01	1342.65	11	3.3	336.671	18.34	548000	94	4520	JA_170817_90min_nat94.raw	tr|F6ZR63|F6ZR63_HORSE
LITHEESYSHK	55.97	1342.65	11	2.9	448.559	18.04	758000	61	4521	JA_170817_90min_nat61.raw	tr|F6ZR63|F6ZR63_HORSE
LITHEESYSHK	55.96	1342.65	11	3.6	336.671	16.72	203000	11	3947	JA_100817_nat11_90min.raw	tr|F6ZR63|F6ZR63_HORSE
LITHEESYSHK	55.88	1342.65	11	2.3	448.559	17.98	748000	60	4493	JA_170817_90min_nat60.raw	tr|F6ZR63|F6ZR63_HORSE
LITHEESYSHK	55.85	1342.65	11	3.2	448.559	18.24	1840000	67	4531	JA_170817_90min_nat67.raw	tr|F6ZR63|F6ZR63_HORSE
LITHEESYSHK	55.72	1342.65	11	5.4	448.56	17.58	1130000	46	4224	JA_100817_90min_nat46.raw	tr|F6ZR63|F6ZR63_HORSE
LITHEESYSHK	55.64	1342.65	11	3.6	336.671	16.81	475000	12	3977	JA_100817_nat12_90min.raw	tr|F6ZR63|F6ZR63_HORSE
LITHEESYSHK	55.64	1342.65	11	4.1	448.56	16.72	942000	5	3986	JA_100817_nat5_90min.raw	tr|F6ZR63|F6ZR63_HORSE
LITHEESYSHK	55.58	1342.65	11	2.9	448.559	18.39	623000	118	4580	JA_170817_90min_nat118.raw	tr|F6ZR63|F6ZR63_HORSE
LITHEESYSHK	55.57	1342.65	11	2.4	448.559	18.44	1000000	122	4528	JA_170817_90min_nat122.raw	tr|F6ZR63|F6ZR63_HORSE
LITHEESYSHK	55.48	1342.65	11	4.5	448.56	18.3	1020000	106	4509	JA_170817_90min_nat106.raw	tr|F6ZR63|F6ZR63_HORSE
LITHEESYSHK	55.43	1342.65	11	4.4	448.56	18.1	563000	103	4462	JA_170817_90min_nat103.raw	tr|F6ZR63|F6ZR63_HORSE
LITHEESYSHK	55.4	1342.65	11	3	672.335	17.88	480000	57	4254	JA_100817_90min_nat57.raw	tr|F6ZR63|F6ZR63_HORSE
LITHEESYSHK	55.36	1342.65	11	5.7	448.56	17.49	785000	50	4113	JA_100817_90min_nat50.raw	tr|F6ZR63|F6ZR63_HORSE
LITHEESYSHK	55.35	1342.65	11	2.7	448.559	18.34	1460000	125	4524	JA_170817_90min_nat125.raw	tr|F6ZR63|F6ZR63_HORSE
LITHEESYSHK	55.31	1342.65	11	3.4	448.559	16.73	494000	3	3986	JA_100817_nat3_90min.raw	tr|F6ZR63|F6ZR63_HORSE
LITHEESYSHK	55.26	1342.65	11	3.1	336.671	17.66	407000	27	4256	JA_100817_90min_nat27.raw	tr|F6ZR63|F6ZR63_HORSE
LITHEESYSHK	55.25	1342.65	11	5.3	448.56	18.14	1030000	101	4467	JA_170817_90min_nat101.raw	tr|F6ZR63|F6ZR63_HORSE
LITHEESYSHK	55.22	1342.65	11	3.7	672.336	18.33	513000	86	4493	JA_170817_90min_nat86.raw	tr|F6ZR63|F6ZR63_HORSE
LITHEESYSHK	55.22	1342.65	11	3.8	336.671	16.8	324000	13	3969	JA_100817_nat13_90min.raw	tr|F6ZR63|F6ZR63_HORSE
LITHEESYSHK	55.15	1342.65	11	4.6	448.56	18.07	851000	83	4497	JA_170817_90min_nat83.raw	tr|F6ZR63|F6ZR63_HORSE
LITHEESYSHK	55.09	1342.65	11	3.1	448.559	18.13	1540000	64	4525	JA_170817_90min_nat64.raw	tr|F6ZR63|F6ZR63_HORSE
LITHEESYSHK	55.05	1342.65	11	5.5	672.337	17.52	442000	51	4160	JA_100817_90min_nat51.raw	tr|F6ZR63|F6ZR63_HORSE
LITHEESYSHK	54.98	1342.65	11	4	672.336	16.55	555000	7	3958	JA_100817_nat7_90min.raw	tr|F6ZR63|F6ZR63_HORSE
LITHEESYSHK	54.93	1342.65	11	6.8	336.673	17.41	851000	47	4174	JA_100817_90min_nat47.raw	tr|F6ZR63|F6ZR63_HORSE
LITHEESYSHK	54.9	1342.65	11	3.1	448.559	17.04	1760000	19	4100	JA_100817_90min_nat19.raw	tr|F6ZR63|F6ZR63_HORSE
LITHEESYSHK	54.88	1342.65	11	5	672.337	18.03	505000	100	4482	JA_170817_90min_nat100.raw	tr|F6ZR63|F6ZR63_HORSE
LITHEESYSHK	54.88	1342.65	11	3.7	448.56	17.49	1890000	29	4185	JA_100817_90min_nat29.raw	tr|F6ZR63|F6ZR63_HORSE
LITHEESYSHK	54.76	1342.65	11	3.4	448.559	17.96	1100000	59	4506	JA_170817_90min_nat59.raw	tr|F6ZR63|F6ZR63_HORSE
LITHEESYSHK	54.74	1342.65	11	4.4	448.56	17.62	819000	27	4240	JA_100817_90min_nat27.raw	tr|F6ZR63|F6ZR63_HORSE
LITHEESYSHK	54.67	1342.65	11	2.1	336.671	18.28	1140000	67	4541	JA_170817_90min_nat67.raw	tr|F6ZR63|F6ZR63_HORSE
LITHEESYSHK	54.67	1342.65	11	5.8	672.337	17.94	486000	99	4404	JA_170817_90min_nat99.raw	tr|F6ZR63|F6ZR63_HORSE
LITHEESYSHK	54.62	1342.65	11	4.7	448.56	18.11	1010000	71	4531	JA_170817_90min_nat71.raw	tr|F6ZR63|F6ZR63_HORSE
LITHEESYSHK	54.52	1342.65	11	3.6	448.559	17.17	819000	20	4084	JA_100817_90min_nat20.raw	tr|F6ZR63|F6ZR63_HORSE
LITHEESYSHK	54.46	1342.65	11	2.8	336.671	17.05	884000	19	4103	JA_100817_90min_nat19.raw	tr|F6ZR63|F6ZR63_HORSE
LITHEESYSHK	54.39	1342.65	11	2.5	672.335	18.55	331000	110	4560	JA_170817_90min_nat110.raw	tr|F6ZR63|F6ZR63_HORSE
LITHEESYSHK	54.35	1342.65	11	4.4	448.56	17.61	482000	43	4202	JA_100817_90min_nat43.raw	tr|F6ZR63|F6ZR63_HORSE
LITHEESYSHK	54.27	1342.65	11	3.6	448.559	18.39	852000	78	4551	JA_170817_90min_nat78.raw	tr|F6ZR63|F6ZR63_HORSE
LITHEESYSHK	54.09	1342.65	11	4.7	448.56	17.6	1000000	35	4198	JA_100817_90min_nat35.raw	tr|F6ZR63|F6ZR63_HORSE
LITHEESYSHK	54.08	1342.65	11	3.1	336.671	18.15	415000	82	4526	JA_170817_90min_nat82.raw	tr|F6ZR63|F6ZR63_HORSE
LITHEESYSHK	54.03	1342.65	11	4.7	448.56	18.15	714000	74	4498	JA_170817_90min_nat74.raw	tr|F6ZR63|F6ZR63_HORSE
LITHEESYSHK	53.97	1342.65	11	2.8	336.671	18.07	372000	84	4441	JA_170817_90min_nat84.raw	tr|F6ZR63|F6ZR63_HORSE
LITHEESYSHK	53.91	1342.65	11	4.9	448.56	18.08	962000	88	4482	JA_170817_90min_nat88.raw	tr|F6ZR63|F6ZR63_HORSE
LITHEESYSHK	53.89	1342.65	11	2.1	336.671	17.42	514000	24	4232	JA_100817_90min_nat24.raw	tr|F6ZR63|F6ZR63_HORSE
LITHEESYSHK	53.85	1342.65	11	3.8	448.56	17.5	815000	25	4185	JA_100817_90min_nat25.raw	tr|F6ZR63|F6ZR63_HORSE
LITHEESYSHK	53.71	1342.65	11	1.6	672.334	18.65	243000	140	4517	JA_170817_90min_nat77c.raw	tr|F6ZR63|F6ZR63_HORSE
LITHEESYSHK	53.68	1342.65	11	3.3	336.671	18.16	417000	92	4449	JA_170817_90min_nat92.raw	tr|F6ZR63|F6ZR63_HORSE
LITHEESYSHK	53.67	1342.65	11	3	672.335	16.79	843000	1	3966	JA_100817_nat1_90min.raw	tr|F6ZR63|F6ZR63_HORSE
LITHEESYSHK	53.58	1342.65	11	3.8	448.56	16.76	591000	15	4001	JA_100817_90min_nat15.raw	tr|F6ZR63|F6ZR63_HORSE
LITHEESYSHK	53.35	1342.65	11	4.6	336.672	18.21	510000	101	4491	JA_170817_90min_nat101.raw	tr|F6ZR63|F6ZR63_HORSE
LITHEESYSHK	53.29	1342.65	11	5.9	448.56	17.71	1300000	40	4253	JA_100817_90min_nat40.raw	tr|F6ZR63|F6ZR63_HORSE
LITHEESYSHK	53.29	1342.65	11	2.2	336.671	18.08	662000	61	4536	JA_170817_90min_nat61.raw	tr|F6ZR63|F6ZR63_HORSE
LITHEESYSHK	53.28	1342.65	11	3.6	448.56	17.86	684000	57	4246	JA_100817_90min_nat57.raw	tr|F6ZR63|F6ZR63_HORSE
LITHEESYSHK	53.26	1342.65	11	4.5	336.672	17.72	441000	34	4205	JA_100817_90min_nat34.raw	tr|F6ZR63|F6ZR63_HORSE
LITHEESYSHK	53.17	1342.65	11	3	672.335	18.18	269000	104	4504	JA_170817_90min_nat104.raw	tr|F6ZR63|F6ZR63_HORSE
LITHEESYSHK	53.1	1342.65	11	6.2	336.672	17.72	846000	40	4255	JA_100817_90min_nat40.raw	tr|F6ZR63|F6ZR63_HORSE
LITHEESYSHK	52.96	1342.65	11	2.8	672.335	18.2	334000	127	4506	JA_170817_90min_nat127.raw	tr|F6ZR63|F6ZR63_HORSE
LITHEESYSHK	52.93	1342.65	11	4.5	336.672	18.2	425000	74	4515	JA_170817_90min_nat74.raw	tr|F6ZR63|F6ZR63_HORSE
LITHEESYSHK	52.93	1342.65	11	3.6	448.559	17.55	887000	26	4216	JA_100817_90min_nat26.raw	tr|F6ZR63|F6ZR63_HORSE
LITHEESYSHK	52.91	1342.65	11	3.9	336.671	16.87	569000	131	4052	JA_100817_ALL_nat_Batch_Pool_90min.raw	tr|F6ZR63|F6ZR63_HORSE
LITHEESYSHK	52.85	1342.65	11	2.4	672.335	18.52	399000	129	4527	JA_170817_90min_nat129.raw	tr|F6ZR63|F6ZR63_HORSE
LITHEESYSHK	52.76	1342.65	11	5.5	448.56	17.65	801000	39	4246	JA_100817_90min_nat39.raw	tr|F6ZR63|F6ZR63_HORSE
LITHEESYSHK	52.76	1342.65	11	3.4	448.559	16.81	846000	1	3973	JA_100817_nat1_90min.raw	tr|F6ZR63|F6ZR63_HORSE
LITHEESYSHK	52.75	1342.65	11	3.8	448.56	18.25	794000	70	4567	JA_170817_90min_nat70.raw	tr|F6ZR63|F6ZR63_HORSE
LITHEESYSHK	52.74	1342.65	11	3.9	336.671	18.16	540000	136	4507	JA_170817_90min_POOL_BATCH_3.raw	tr|F6ZR63|F6ZR63_HORSE
LITHEESYSHK	52.72	1342.65	11	2.9	448.559	18.31	1210000	108	4494	JA_170817_90min_nat108.raw	tr|F6ZR63|F6ZR63_HORSE
LITHEESYSHK	52.58	1342.65	11	4.1	448.56	16.76	588000	9	3960	JA_100817_nat9_90min.raw	tr|F6ZR63|F6ZR63_HORSE
LITHEESYSHK	52.54	1342.65	11	3	336.671	18.46	496000	111	4551	JA_170817_90min_nat111.raw	tr|F6ZR63|F6ZR63_HORSE
LITHEESYSHK	52.52	1342.65	11	3.7	448.56	16.78	761000	12	3968	JA_100817_nat12_90min.raw	tr|F6ZR63|F6ZR63_HORSE
LITHEESYSHK	52.46	1342.65	11	3.5	336.671	18.4	626000	78	4553	JA_170817_90min_nat78.raw	tr|F6ZR63|F6ZR63_HORSE
LITHEESYSHK	52.4	1342.65	11	3.5	448.559	18.49	655000	116	4596	JA_170817_90min_nat116.raw	tr|F6ZR63|F6ZR63_HORSE
LITHEESYSHK	52.4	1342.65	11	3.2	336.671	18.27	430000	75	4521	JA_170817_90min_nat75.raw	tr|F6ZR63|F6ZR63_HORSE
LITHEESYSHK	52.38	1342.65	11	4.1	448.56	18.64	324000	139	4513	JA_170817_90min_nat77b.raw	tr|F6ZR63|F6ZR63_HORSE
LITHEESYSHK	52.35	1342.65	11	3.9	448.56	18.12	525000	69	4571	JA_170817_90min_nat69.raw	tr|F6ZR63|F6ZR63_HORSE
LITHEESYSHK	52.31	1342.65	11	3.5	336.671	16.92	236000	10	3947	JA_100817_nat10_90min.raw	tr|F6ZR63|F6ZR63_HORSE
LITHEESYSHK	52.31	1342.65	11	3.8	336.671	17.18	391000	20	4088	JA_100817_90min_nat20.raw	tr|F6ZR63|F6ZR63_HORSE
LITHEESYSHK	52.3	1342.65	11	3.8	448.56	16.6	1130000	8	3961	JA_100817_nat8_90min.raw	tr|F6ZR63|F6ZR63_HORSE
LITHEESYSHK	52.3	1342.65	11	5	336.672	17.67	402000	53	4164	JA_100817_90min_nat53.raw	tr|F6ZR63|F6ZR63_HORSE
LITHEESYSHK	52.29	1342.65	11	4.7	336.672	17.62	715000	37	4230	JA_100817_90min_nat37.raw	tr|F6ZR63|F6ZR63_HORSE
LITHEESYSHK	52.2	1342.65	11	4	448.56	16.91	404000	10	3944	JA_100817_nat10_90min.raw	tr|F6ZR63|F6ZR63_HORSE
LITHEESYSHK	52.11	1342.65	11	3.9	336.671	18.21	520000	135	4558	JA_170817_90min_POOL_BATCH_2.raw	tr|F6ZR63|F6ZR63_HORSE
LITHEESYSHK	52.1	1342.65	11	4.1	336.672	17.53	470000	25	4197	JA_100817_90min_nat25.raw	tr|F6ZR63|F6ZR63_HORSE
LITHEESYSHK	52.1	1342.65	11	4.1	336.672	16.76	373000	9	3962	JA_100817_nat9_90min.raw	tr|F6ZR63|F6ZR63_HORSE
LITHEESYSHK	52.09	1342.65	11	4.5	336.672	17.55	422000	41	4178	JA_100817_90min_nat41.raw	tr|F6ZR63|F6ZR63_HORSE
LITHEESYSHK	52.07	1342.65	11	3.7	336.671	18.28	512000	80	4538	JA_170817_90min_nat80.raw	tr|F6ZR63|F6ZR63_HORSE
LITHEESYSHK	52	1342.65	11	3.5	336.671	17.03	359000	21	4104	JA_100817_90min_nat21.raw	tr|F6ZR63|F6ZR63_HORSE
LITHEESYSHK	51.9	1342.65	11	2.3	448.559	18.23	447000	127	4520	JA_170817_90min_nat127.raw	tr|F6ZR63|F6ZR63_HORSE
LITHEESYSHK	51.87	1342.65	11	4.7	336.672	18.21	313000	90	4511	JA_170817_90min_nat90.raw	tr|F6ZR63|F6ZR63_HORSE
LITHEESYSHK	51.78	1342.65	11	4.1	336.672	17.94	459000	56	4263	JA_100817_90min_nat56.raw	tr|F6ZR63|F6ZR63_HORSE
LITHEESYSHK	51.75	1342.65	11	3.8	336.671	18.11	608000	88	4495	JA_170817_90min_nat88.raw	tr|F6ZR63|F6ZR63_HORSE
LITHEESYSHK	51.68	1342.65	11	2.7	448.559	18.24	586000	68	4536	JA_170817_90min_nat68.raw	tr|F6ZR63|F6ZR63_HORSE
LITHEESYSHK	51.65	1342.65	11	4.2	448.56	18.28	881000	80	4537	JA_170817_90min_nat80.raw	tr|F6ZR63|F6ZR63_HORSE
LITHEESYSHK	51.54	1342.65	11	2.5	672.335	18.42	315000	113	4488	JA_170817_90min_nat113.raw	tr|F6ZR63|F6ZR63_HORSE
LITHEESYSHK	51.54	1342.65	11	4.1	448.56	18.18	580000	105	4517	JA_170817_90min_nat105.raw	tr|F6ZR63|F6ZR63_HORSE
LITHEESYSHK	51.39	1342.65	11	3.2	672.335	18.42	214000	81	4525	JA_170817_90min_nat81.raw	tr|F6ZR63|F6ZR63_HORSE
LITHEESYSHK	51.38	1342.65	11	4.5	336.672	18.22	321000	85	4494	JA_170817_90min_nat85.raw	tr|F6ZR63|F6ZR63_HORSE
LITHEESYSHK	51.36	1342.65	11	0.4	672.333	18.55	350000	119	4567	JA_170817_90min_nat119.raw	tr|F6ZR63|F6ZR63_HORSE
LITHEESYSHK	51.26	1342.65	11	4.3	336.672	17.05	292000	16	4096	JA_100817_90min_nat16.raw	tr|F6ZR63|F6ZR63_HORSE
LITHEESYSHK	51.17	1342.65	11	2.1	336.671	17.5	827000	31	4218	JA_100817_90min_nat31.raw	tr|F6ZR63|F6ZR63_HORSE
LITHEESYSHK	51.15	1342.65	11	4.6	448.56	17.02	751000	16	4086	JA_100817_90min_nat16.raw	tr|F6ZR63|F6ZR63_HORSE
LITHEESYSHK	51.14	1342.65	11	3.4	448.559	16.92	525000	2	4064	JA_100817_nat2_90min.raw	tr|F6ZR63|F6ZR63_HORSE
LITHEESYSHK	51.12	1342.65	11	5.2	336.672	17.52	515000	50	4124	JA_100817_90min_nat50.raw	tr|F6ZR63|F6ZR63_HORSE
LITHEESYSHK	51.04	1342.65	11	4.7	336.672	17.53	567000	44	4163	JA_100817_90min_nat44.raw	tr|F6ZR63|F6ZR63_HORSE
LITHEESYSHK	50.92	1342.65	11	1.9	448.559	18.42	631000	121	4584	JA_170817_90min_nat121.raw	tr|F6ZR63|F6ZR63_HORSE
LITHEESYSHK	50.89	1342.65	11	3.2	336.671	18.37	305000	79	4552	JA_170817_90min_nat79.raw	tr|F6ZR63|F6ZR63_HORSE
LITHEESYSHK	50.86	1342.65	11	4	448.56	16.72	806000	14	3996	JA_100817_nat14_90min.raw	tr|F6ZR63|F6ZR63_HORSE
LITHEESYSHK	50.83	1342.65	11	5.1	448.56	17.62	1220000	37	4228	JA_100817_90min_nat37.raw	tr|F6ZR63|F6ZR63_HORSE
LITHEESYSHK	50.81	1342.65	11	4.2	448.56	17.43	1570000	31	4194	JA_100817_90min_nat31.raw	tr|F6ZR63|F6ZR63_HORSE
LITHEESYSHK	50.76	1342.65	11	4.1	448.56	17.62	550000	33	4202	JA_100817_90min_nat33.raw	tr|F6ZR63|F6ZR63_HORSE
LITHEESYSHK	50.73	1342.65	11	3.7	336.671	18.43	197000	81	4526	JA_170817_90min_nat81.raw	tr|F6ZR63|F6ZR63_HORSE
LITHEESYSHK	50.66	1342.65	11	2.8	336.671	16.81	472000	1	3975	JA_100817_nat1_90min.raw	tr|F6ZR63|F6ZR63_HORSE
LITHEESYSHK	50.58	1342.65	11	4.1	336.672	16.72	676000	5	3987	JA_100817_nat5_90min.raw	tr|F6ZR63|F6ZR63_HORSE
LITHEESYSHK	50.52	1342.65	11	5.8	336.672	17.58	545000	134	4256	JA_100817_90min_Pooled_Batch_1.raw	tr|F6ZR63|F6ZR63_HORSE
LITHEESYSHK	50.51	1342.65	11	3.8	672.336	18.26	262000	137	4182	JA_100817_90min_nat77b.raw	tr|F6ZR63|F6ZR63_HORSE
LITHEESYSHK	50.5	1342.65	11	4.2	448.56	16.86	874000	131	4048	JA_100817_ALL_nat_Batch_Pool_90min.raw	tr|F6ZR63|F6ZR63_HORSE
LITHEESYSHK	50.47	1342.65	11	5.1	448.56	17.99	886000	102	4462	JA_170817_90min_nat102.raw	tr|F6ZR63|F6ZR63_HORSE
LITHEESYSHK	50.45	1342.65	11	4.7	448.56	17.52	1030000	44	4160	JA_100817_90min_nat44.raw	tr|F6ZR63|F6ZR63_HORSE
LITHEESYSHK	50.42	1342.65	11	3.8	448.56	17.57	576000	45	4258	JA_100817_90min_nat45.raw	tr|F6ZR63|F6ZR63_HORSE
LITHEESYSHK	50.4	1342.65	11	6	448.56	18.11	560000	73	4505	JA_170817_90min_nat73.raw	tr|F6ZR63|F6ZR63_HORSE
LITHEESYSHK	50.35	1342.65	11	2.4	448.559	18.43	958000	133	4583	JA_170817_90min_ALL_BATCHES_POOLED_3rd.raw	tr|F6ZR63|F6ZR63_HORSE
LITHEESYSHK	50.34	1342.65	11	3.7	336.671	18.36	370000	86	4503	JA_170817_90min_nat86.raw	tr|F6ZR63|F6ZR63_HORSE
LITHEESYSHK	50.3	1342.65	11	4.8	448.56	17.89	966000	56	4242	JA_100817_90min_nat56.raw	tr|F6ZR63|F6ZR63_HORSE
LITHEESYSHK	50.29	1342.65	11	3.5	336.671	18.21	581000	91	4462	JA_170817_90min_nat91.raw	tr|F6ZR63|F6ZR63_HORSE
LITHEESYSHK	50.15	1342.65	11	4.3	448.56	17.72	819000	34	4203	JA_100817_90min_nat34.raw	tr|F6ZR63|F6ZR63_HORSE
LITHEESYSHK	49.99	1342.65	11	4.9	336.672	17.67	743000	42	4203	JA_100817_90min_nat42.raw	tr|F6ZR63|F6ZR63_HORSE
LITHEESYSHK	49.97	1342.65	11	3.2	336.671	18.37	681000	108	4515	JA_170817_90min_nat108.raw	tr|F6ZR63|F6ZR63_HORSE
LITHEESYSHK	49.91	1342.65	11	3.8	448.56	18.06	785000	132	4491	JA_170817_90min_ALL_BATCHES_POOLED.raw	tr|F6ZR63|F6ZR63_HORSE
LITHEESYSHK	49.9	1342.65	11	3.6	448.56	17.26	556000	22	4164	JA_100817_90min_nat22.raw	tr|F6ZR63|F6ZR63_HORSE
LITHEESYSHK	49.8	1342.65	11	4.1	336.672	17.57	336000	45	4260	JA_100817_90min_nat45.raw	tr|F6ZR63|F6ZR63_HORSE
LITHEESYSHK	49.75	1342.65	11	7.5	448.561	17.38	1190000	47	4163	JA_100817_90min_nat47.raw	tr|F6ZR63|F6ZR63_HORSE
LITHEESYSHK	49.74	1342.65	11	5.1	448.56	17.55	726000	41	4180	JA_100817_90min_nat41.raw	tr|F6ZR63|F6ZR63_HORSE
LITHEESYSHK	49.67	1342.65	11	2.6	336.671	18.4	356000	115	4488	JA_170817_90min_nat115.raw	tr|F6ZR63|F6ZR63_HORSE
LITHEESYSHK	49.58	1342.65	11	2.2	336.671	18.48	483000	114	4571	JA_170817_90min_nat114.raw	tr|F6ZR63|F6ZR63_HORSE
LITHEESYSHK	49.52	1342.65	11	3.3	672.335	18.15	252000	138	4206	JA_100817_90min_nat77c.raw	tr|F6ZR63|F6ZR63_HORSE
LITHEESYSHK	49.5	1342.65	11	2.2	448.559	18.52	566000	123	4524	JA_170817_90min_nat123.raw	tr|F6ZR63|F6ZR63_HORSE
LITHEESYSHK	49.36	1342.65	11	3.6	336.671	16.73	417000	14	3999	JA_100817_nat14_90min.raw	tr|F6ZR63|F6ZR63_HORSE
LITHEESYSHK	49.26	1342.65	11	5.4	448.56	18.05	741000	100	4488	JA_170817_90min_nat100.raw	tr|F6ZR63|F6ZR63_HORSE
LITHEESYSHK	49.23	1342.65	11	2.8	448.559	18.4	473000	79	4564	JA_170817_90min_nat79.raw	tr|F6ZR63|F6ZR63_HORSE
LITHEESYSHK	49.12	1342.65	11	3.7	336.671	16.93	192000	4	4020	JA_100817_nat4_90min.raw	tr|F6ZR63|F6ZR63_HORSE
LITHEESYSHK	48.99	1342.65	11	4.2	336.672	18.16	349000	73	4525	JA_170817_90min_nat73.raw	tr|F6ZR63|F6ZR63_HORSE
LITHEESYSHK	48.99	1342.65	11	2.9	672.335	18.35	355000	89	4495	JA_170817_90min_nat89.raw	tr|F6ZR63|F6ZR63_HORSE
LITHEESYSHK	48.97	1342.65	11	2.2	336.671	18.58	245000	110	4573	JA_170817_90min_nat110.raw	tr|F6ZR63|F6ZR63_HORSE
LITHEESYSHK	48.75	1342.65	11	3.9	448.56	16.55	572000	7	3957	JA_100817_nat7_90min.raw	tr|F6ZR63|F6ZR63_HORSE
LITHEESYSHK	48.68	1342.65	11	4.1	448.56	18.39	412000	89	4507	JA_170817_90min_nat89.raw	tr|F6ZR63|F6ZR63_HORSE
LITHEESYSHK	48.65	1342.65	11	5.9	448.56	17.54	608000	51	4164	JA_100817_90min_nat51.raw	tr|F6ZR63|F6ZR63_HORSE
LITHEESYSHK	48.57	1342.65	11	3.7	448.56	18.39	624000	86	4515	JA_170817_90min_nat86.raw	tr|F6ZR63|F6ZR63_HORSE
LITHEESYSHK	48.4	1342.65	11	4.2	448.56	18.29	305000	137	4191	JA_100817_90min_nat77b.raw	tr|F6ZR63|F6ZR63_HORSE
LITHEESYSHK	48.35	1342.65	11	4.5	336.672	18.17	650000	72	4543	JA_170817_90min_nat72.raw	tr|F6ZR63|F6ZR63_HORSE
LITHEESYSHK	48.26	1342.65	11	6.8	448.561	17.68	282000	77	4139	JA_100817_90min_nat77.raw	tr|F6ZR63|F6ZR63_HORSE
LITHEESYSHK	48.21	1342.65	11	5.3	448.56	17.59	791000	36	4219	JA_100817_90min_nat36.raw	tr|F6ZR63|F6ZR63_HORSE
LITHEESYSHK	48.21	1342.65	11	3.1	448.559	18.22	425000	104	4515	JA_170817_90min_nat104.raw	tr|F6ZR63|F6ZR63_HORSE
LITHEESYSHK	47.99	1342.65	11	3.6	448.56	18.2	677000	92	4463	JA_170817_90min_nat92.raw	tr|F6ZR63|F6ZR63_HORSE
LITHEESYSHK	47.75	1342.65	11	5.3	448.56	17.63	792000	53	4151	JA_100817_90min_nat53.raw	tr|F6ZR63|F6ZR63_HORSE
LITHEESYSHK	47.59	1342.65	11	2.3	448.559	18.41	885000	111	4532	JA_170817_90min_nat111.raw	tr|F6ZR63|F6ZR63_HORSE
LITHEESYSHK	47.41	1342.65	11	4.7	448.56	17.67	1060000	42	4200	JA_100817_90min_nat42.raw	tr|F6ZR63|F6ZR63_HORSE
LITHEESYSHK	47.38	1342.65	11	5.9	448.56	17.57	854000	134	4254	JA_100817_90min_Pooled_Batch_1.raw	tr|F6ZR63|F6ZR63_HORSE
LITHEESYSHK	47.36	1342.65	11	4.5	448.56	18.18	322000	138	4215	JA_100817_90min_nat77c.raw	tr|F6ZR63|F6ZR63_HORSE
LITHEESYSHK	47.07	1342.65	11	5.4	448.56	17.73	705000	38	4232	JA_100817_90min_nat38.raw	tr|F6ZR63|F6ZR63_HORSE
LITHEESYSHK	46.86	1342.65	11	1.9	336.671	18.58	273000	119	4580	JA_170817_90min_nat119.raw	tr|F6ZR63|F6ZR63_HORSE
LITHEESYSHK	46.73	1342.65	11	2.2	336.671	18.28	455000	68	4551	JA_170817_90min_nat68.raw	tr|F6ZR63|F6ZR63_HORSE
LITHEESYSHK	46.62	1342.65	11	3.6	336.671	18.2	610000	76	4486	JA_170817_90min_nat76.raw	tr|F6ZR63|F6ZR63_HORSE
LITHEESYSHK	46.6	1342.65	11	4.7	336.672	18.16	577000	83	4534	JA_170817_90min_nat83.raw	tr|F6ZR63|F6ZR63_HORSE
LITHEESYSHK	46.3	1342.65	11	5	336.672	17.98	398000	99	4421	JA_170817_90min_nat99.raw	tr|F6ZR63|F6ZR63_HORSE
LITHEESYSHK	46.16	1342.65	11	2.2	336.671	18.42	164000	126	4505	JA_170817_90min_nat126.raw	tr|F6ZR63|F6ZR63_HORSE
LITHEESYSHK	44.76	1342.65	11	3.1	336.671	18.43	386000	107	4543	JA_170817_90min_nat107.raw	tr|F6ZR63|F6ZR63_HORSE
LITHEESYSHK	42.79	1342.65	11	6.5	336.672	17.72	184000	77	4155	JA_100817_90min_nat77.raw	tr|F6ZR63|F6ZR63_HORSE
LITHEESYSHK	40.65	1342.65	11	2.2	336.671	18.63	311000	130	4598	JA_170817_90min_nat130.raw	tr|F6ZR63|F6ZR63_HORSE
LITHEESYSHK	40.21	1342.65	11	1	336.671	18.45	322000	117	4550	JA_170817_90min_nat117.raw	tr|F6ZR63|F6ZR63_HORSE
LITHEESYSHK	40.07	1342.65	11	2.8	336.671	17.31	289000	22	4179	JA_100817_90min_nat22.raw	tr|F6ZR63|F6ZR63_HORSE
LITHEESYSHK	40.04	1342.65	11	2	336.671	18.53	333000	123	4527	JA_170817_90min_nat123.raw	tr|F6ZR63|F6ZR63_HORSE
LITHEESYSHK	37.29	1342.65	11	1.6	336.671	18.68	136000	140	4530	JA_170817_90min_nat77c.raw	tr|F6ZR63|F6ZR63_HORSE
LITHEESYSHK	36.61	1342.65	11	4.6	336.672	18.17	163000	138	4210	JA_100817_90min_nat77c.raw	tr|F6ZR63|F6ZR63_HORSE
LITHEESYSHK	34.11	1342.65	11	3.2	336.671	18.61	186000	139	4502	JA_170817_90min_nat77b.raw	tr|F6ZR63|F6ZR63_HORSE
LITHEESYSHK	30.72	1342.65	11	4.2	336.672	18.27	169000	137	4185	JA_100817_90min_nat77b.raw	tr|F6ZR63|F6ZR63_HORSE
LITHEESYSHK	27.49	1342.65	11	3.4	672.335	18.22	631000	71	4571	JA_170817_90min_nat71.raw	tr|F6ZR63|F6ZR63_HORSE
LITHEESYSHK	27.31	1342.65	11	3.1	336.671	18.15	542000	132	4525	JA_170817_90min_ALL_BATCHES_POOLED.raw	tr|F6ZR63|F6ZR63_HORSE
WTPYTEC(+57.02)EEVC(+57.02)C(+57.02)PVPELK	90.43	2295.99	18	2.2	1149	37.41	1690000	5	11291	JA_100817_nat5_90min.raw	tr|F7BNQ2|F7BNQ2_HORSE	Carbamidomethylation	C7:Carbamidomethylation:1000.00;C11:Carbamidomethylation:1000.00;C12:Carbamidomethylation:1000.00
WTPYTEC(+57.02)EEVC(+57.02)C(+57.02)PVPELK	89.05	2295.99	18	2.3	1149	40.49	1350000	129	12193	JA_170817_90min_nat129.raw	tr|F7BNQ2|F7BNQ2_HORSE	Carbamidomethylation	C7:Carbamidomethylation:1000.00;C11:Carbamidomethylation:1000.00;C12:Carbamidomethylation:1000.00
WTPYTEC(+57.02)EEVC(+57.02)C(+57.02)PVPELK	88.37	2295.99	18	3.1	1149	40.15	3150000	74	12021	JA_170817_90min_nat74.raw	tr|F7BNQ2|F7BNQ2_HORSE	Carbamidomethylation	C7:Carbamidomethylation:1000.00;C11:Carbamidomethylation:1000.00;C12:Carbamidomethylation:1000.00
WTPYTEC(+57.02)EEVC(+57.02)C(+57.02)PVPELK	85.84	2295.99	18	3.6	1149	40.01	5320000	97	12085	JA_170817_90min_nat97.raw	tr|F7BNQ2|F7BNQ2_HORSE	Carbamidomethylation	C7:Carbamidomethylation:1000.00;C11:Carbamidomethylation:1000.00;C12:Carbamidomethylation:1000.00
WTPYTEC(+57.02)EEVC(+57.02)C(+57.02)PVPELK	84.86	2295.99	18	1.8	1149	40.3	2430000	78	12179	JA_170817_90min_nat78.raw	tr|F7BNQ2|F7BNQ2_HORSE	Carbamidomethylation	C7:Carbamidomethylation:1000.00;C11:Carbamidomethylation:1000.00;C12:Carbamidomethylation:1000.00
WTPYTEC(+57.02)EEVC(+57.02)C(+57.02)PVPELK	83.75	2295.99	18	1.2	1149	40.3	4840000	122	12310	JA_170817_90min_nat122.raw	tr|F7BNQ2|F7BNQ2_HORSE	Carbamidomethylation	C7:Carbamidomethylation:1000.00;C11:Carbamidomethylation:1000.00;C12:Carbamidomethylation:1000.00
WTPYTEC(+57.02)EEVC(+57.02)C(+57.02)PVPELK	83.57	2295.99	18	3.3	1149	38.76	3730000	56	11403	JA_100817_90min_nat56.raw	tr|F7BNQ2|F7BNQ2_HORSE	Carbamidomethylation	C7:Carbamidomethylation:1000.00;C11:Carbamidomethylation:1000.00;C12:Carbamidomethylation:1000.00
WTPYTEC(+57.02)EEVC(+57.02)C(+57.02)PVPELK	83	2295.99	18	2.8	1149	38.32	4310000	32	11465	JA_100817_90min_nat32.raw	tr|F7BNQ2|F7BNQ2_HORSE	Carbamidomethylation	C7:Carbamidomethylation:1000.00;C11:Carbamidomethylation:1000.00;C12:Carbamidomethylation:1000.00
WTPYTEC(+57.02)EEVC(+57.02)C(+57.02)PVPELK	82.27	2295.99	18	5.7	1149.01	38.61	11000000	54	11351	JA_100817_90min_nat54.raw	tr|F7BNQ2|F7BNQ2_HORSE	Carbamidomethylation	C7:Carbamidomethylation:1000.00;C11:Carbamidomethylation:1000.00;C12:Carbamidomethylation:1000.00
WTPYTEC(+57.02)EEVC(+57.02)C(+57.02)PVPELK	82.04	2295.99	18	1.8	1149	40.3	4920000	64	12110	JA_170817_90min_nat64.raw	tr|F7BNQ2|F7BNQ2_HORSE	Carbamidomethylation	C7:Carbamidomethylation:1000.00;C11:Carbamidomethylation:1000.00;C12:Carbamidomethylation:1000.00
WTPYTEC(+57.02)EEVC(+57.02)C(+57.02)PVPELK	81.82	2295.99	18	1.8	1149	40.35	5390000	66	12203	JA_170817_90min_nat66.raw	tr|F7BNQ2|F7BNQ2_HORSE	Carbamidomethylation	C7:Carbamidomethylation:1000.00;C11:Carbamidomethylation:1000.00;C12:Carbamidomethylation:1000.00
WTPYTEC(+57.02)EEVC(+57.02)C(+57.02)PVPELK	81.36	2295.99	18	-0.2	1149	40.09	3670000	60	12201	JA_170817_90min_nat60.raw	tr|F7BNQ2|F7BNQ2_HORSE	Carbamidomethylation	C7:Carbamidomethylation:1000.00;C11:Carbamidomethylation:1000.00;C12:Carbamidomethylation:1000.00
WTPYTEC(+57.02)EEVC(+57.02)C(+57.02)PVPELK	81.28	2295.99	18	2.3	1149	40.06	4390000	58	12205	JA_170817_90min_nat58.raw	tr|F7BNQ2|F7BNQ2_HORSE	Carbamidomethylation	C7:Carbamidomethylation:1000.00;C11:Carbamidomethylation:1000.00;C12:Carbamidomethylation:1000.00
WTPYTEC(+57.02)EEVC(+57.02)C(+57.02)PVPELK	81.09	2295.99	18	2.5	1149	38.23	3240000	28	11386	JA_100817_90min_nat28.raw	tr|F7BNQ2|F7BNQ2_HORSE	Carbamidomethylation	C7:Carbamidomethylation:1000.00;C11:Carbamidomethylation:1000.00;C12:Carbamidomethylation:1000.00
WTPYTEC(+57.02)EEVC(+57.02)C(+57.02)PVPELK	79.78	2295.99	18	6.2	1149.01	38.54	1980000	45	11647	JA_100817_90min_nat45.raw	tr|F7BNQ2|F7BNQ2_HORSE	Carbamidomethylation	C7:Carbamidomethylation:1000.00;C11:Carbamidomethylation:1000.00;C12:Carbamidomethylation:1000.00
WTPYTEC(+57.02)EEVC(+57.02)C(+57.02)PVPELK	79.5	2295.99	18	0	1149	40.2	934000	112	11860	JA_170817_90min_nat112.raw	tr|F7BNQ2|F7BNQ2_HORSE	Carbamidomethylation	C7:Carbamidomethylation:1000.00;C11:Carbamidomethylation:1000.00;C12:Carbamidomethylation:1000.00
WTPYTEC(+57.02)EEVC(+57.02)C(+57.02)PVPELK	79.08	2295.99	18	4.4	1149	40.04	4210000	102	12034	JA_170817_90min_nat102.raw	tr|F7BNQ2|F7BNQ2_HORSE	Carbamidomethylation	C7:Carbamidomethylation:1000.00;C11:Carbamidomethylation:1000.00;C12:Carbamidomethylation:1000.00
WTPYTEC(+57.02)EEVC(+57.02)C(+57.02)PVPELK	79	2295.99	18	-2.4	1149	40.41	1350000	124	12239	JA_170817_90min_nat124.raw	tr|F7BNQ2|F7BNQ2_HORSE	Carbamidomethylation	C7:Carbamidomethylation:1000.00;C11:Carbamidomethylation:1000.00;C12:Carbamidomethylation:1000.00
WTPYTEC(+57.02)EEVC(+57.02)C(+57.02)PVPELK	78.47	2295.99	18	3.1	1149	40.27	5610000	70	12187	JA_170817_90min_nat70.raw	tr|F7BNQ2|F7BNQ2_HORSE	Carbamidomethylation	C7:Carbamidomethylation:1000.00;C11:Carbamidomethylation:1000.00;C12:Carbamidomethylation:1000.00
WTPYTEC(+57.02)EEVC(+57.02)C(+57.02)PVPELK	78.35	2295.99	18	-0.1	1149	40.26	2730000	121	12118	JA_170817_90min_nat121.raw	tr|F7BNQ2|F7BNQ2_HORSE	Carbamidomethylation	C7:Carbamidomethylation:1000.00;C11:Carbamidomethylation:1000.00;C12:Carbamidomethylation:1000.00
WTPYTEC(+57.02)EEVC(+57.02)C(+57.02)PVPELK	77.19	2295.99	18	3.9	1149	40.15	5540000	83	12078	JA_170817_90min_nat83.raw	tr|F7BNQ2|F7BNQ2_HORSE	Carbamidomethylation	C7:Carbamidomethylation:1000.00;C11:Carbamidomethylation:1000.00;C12:Carbamidomethylation:1000.00
WTPYTEC(+57.02)EEVC(+57.02)C(+57.02)PVPELK	77.01	2295.99	18	2.1	1149	38.01	5550000	21	11323	JA_100817_90min_nat21.raw	tr|F7BNQ2|F7BNQ2_HORSE	Carbamidomethylation	C7:Carbamidomethylation:1000.00;C11:Carbamidomethylation:1000.00;C12:Carbamidomethylation:1000.00
WTPYTEC(+57.02)EEVC(+57.02)C(+57.02)PVPELK	76.9	2295.99	18	4	1149	38.29	3140000	29	11455	JA_100817_90min_nat29.raw	tr|F7BNQ2|F7BNQ2_HORSE	Carbamidomethylation	C7:Carbamidomethylation:1000.00;C11:Carbamidomethylation:1000.00;C12:Carbamidomethylation:1000.00
WTPYTEC(+57.02)EEVC(+57.02)C(+57.02)PVPELK	76.85	2295.99	18	2.5	1149	38.35	2250000	24	11626	JA_100817_90min_nat24.raw	tr|F7BNQ2|F7BNQ2_HORSE	Carbamidomethylation	C7:Carbamidomethylation:1000.00;C11:Carbamidomethylation:1000.00;C12:Carbamidomethylation:1000.00
WTPYTEC(+57.02)EEVC(+57.02)C(+57.02)PVPELK	76.79	2295.99	18	3.3	1149	38.56	2950000	27	11634	JA_100817_90min_nat27.raw	tr|F7BNQ2|F7BNQ2_HORSE	Carbamidomethylation	C7:Carbamidomethylation:1000.00;C11:Carbamidomethylation:1000.00;C12:Carbamidomethylation:1000.00
WTPYTEC(+57.02)EEVC(+57.02)C(+57.02)PVPELK	76.67	2295.99	18	5.8	1149.01	38.68	2800000	55	11444	JA_100817_90min_nat55.raw	tr|F7BNQ2|F7BNQ2_HORSE	Carbamidomethylation	C7:Carbamidomethylation:1000.00;C11:Carbamidomethylation:1000.00;C12:Carbamidomethylation:1000.00
WTPYTEC(+57.02)EEVC(+57.02)C(+57.02)PVPELK	76.54	2295.99	18	4.9	1149.01	40.25	3620000	72	12195	JA_170817_90min_nat72.raw	tr|F7BNQ2|F7BNQ2_HORSE	Carbamidomethylation	C7:Carbamidomethylation:1000.00;C11:Carbamidomethylation:1000.00;C12:Carbamidomethylation:1000.00
WTPYTEC(+57.02)EEVC(+57.02)C(+57.02)PVPELK	76.51	2295.99	18	3.7	1149	38.1	7920000	48	11399	JA_100817_90min_nat48.raw	tr|F7BNQ2|F7BNQ2_HORSE	Carbamidomethylation	C7:Carbamidomethylation:1000.00;C11:Carbamidomethylation:1000.00;C12:Carbamidomethylation:1000.00
WTPYTEC(+57.02)EEVC(+57.02)C(+57.02)PVPELK	75.88	2295.99	18	2	1149	40.09	3140000	59	12082	JA_170817_90min_nat59.raw	tr|F7BNQ2|F7BNQ2_HORSE	Carbamidomethylation	C7:Carbamidomethylation:1000.00;C11:Carbamidomethylation:1000.00;C12:Carbamidomethylation:1000.00
WTPYTEC(+57.02)EEVC(+57.02)C(+57.02)PVPELK	75.42	2295.99	18	3.7	1149	38.47	3450000	35	11522	JA_100817_90min_nat35.raw	tr|F7BNQ2|F7BNQ2_HORSE	Carbamidomethylation	C7:Carbamidomethylation:1000.00;C11:Carbamidomethylation:1000.00;C12:Carbamidomethylation:1000.00
WTPYTEC(+57.02)EEVC(+57.02)C(+57.02)PVPELK	75.15	2295.99	18	4.8	1149.01	38.37	2900000	41	11408	JA_100817_90min_nat41.raw	tr|F7BNQ2|F7BNQ2_HORSE	Carbamidomethylation	C7:Carbamidomethylation:1000.00;C11:Carbamidomethylation:1000.00;C12:Carbamidomethylation:1000.00
WTPYTEC(+57.02)EEVC(+57.02)C(+57.02)PVPELK	75.08	2295.99	18	6.7	1149.01	38.46	3380000	47	11458	JA_100817_90min_nat47.raw	tr|F7BNQ2|F7BNQ2_HORSE	Carbamidomethylation	C7:Carbamidomethylation:1000.00;C11:Carbamidomethylation:1000.00;C12:Carbamidomethylation:1000.00
WTPYTEC(+57.02)EEVC(+57.02)C(+57.02)PVPELK	74.86	2295.99	18	2.9	1149	40.21	4370000	62	12162	JA_170817_90min_nat62.raw	tr|F7BNQ2|F7BNQ2_HORSE	Carbamidomethylation	C7:Carbamidomethylation:1000.00;C11:Carbamidomethylation:1000.00;C12:Carbamidomethylation:1000.00
WTPYTEC(+57.02)EEVC(+57.02)C(+57.02)PVPELK	74.57	2295.99	18	2.3	1149	38.47	2390000	33	11407	JA_100817_90min_nat33.raw	tr|F7BNQ2|F7BNQ2_HORSE	Carbamidomethylation	C7:Carbamidomethylation:1000.00;C11:Carbamidomethylation:1000.00;C12:Carbamidomethylation:1000.00
WTPYTEC(+57.02)EEVC(+57.02)C(+57.02)PVPELK	74.35	2295.99	18	4.6	1149.01	38.4	1740000	46	11527	JA_100817_90min_nat46.raw	tr|F7BNQ2|F7BNQ2_HORSE	Carbamidomethylation	C7:Carbamidomethylation:1000.00;C11:Carbamidomethylation:1000.00;C12:Carbamidomethylation:1000.00
WTPYTEC(+57.02)EEVC(+57.02)C(+57.02)PVPELK	74.26	2295.99	18	4.1	1149	40.12	3360000	85	11974	JA_170817_90min_nat85.raw	tr|F7BNQ2|F7BNQ2_HORSE	Carbamidomethylation	C7:Carbamidomethylation:1000.00;C11:Carbamidomethylation:1000.00;C12:Carbamidomethylation:1000.00
WTPYTEC(+57.02)EEVC(+57.02)C(+57.02)PVPELK	74.04	2295.99	18	1.1	1149	40.2	1490000	94	12207	JA_170817_90min_nat94.raw	tr|F7BNQ2|F7BNQ2_HORSE	Carbamidomethylation	C7:Carbamidomethylation:1000.00;C11:Carbamidomethylation:1000.00;C12:Carbamidomethylation:1000.00
WTPYTEC(+57.02)EEVC(+57.02)C(+57.02)PVPELK	73.51	2295.99	18	2.8	1149	40.29	2620000	69	12335	JA_170817_90min_nat69.raw	tr|F7BNQ2|F7BNQ2_HORSE	Carbamidomethylation	C7:Carbamidomethylation:1000.00;C11:Carbamidomethylation:1000.00;C12:Carbamidomethylation:1000.00
WTPYTEC(+57.02)EEVC(+57.02)C(+57.02)PVPELK	73.39	2295.99	18	4.3	1149	38.63	2640000	36	11542	JA_100817_90min_nat36.raw	tr|F7BNQ2|F7BNQ2_HORSE	Carbamidomethylation	C7:Carbamidomethylation:1000.00;C11:Carbamidomethylation:1000.00;C12:Carbamidomethylation:1000.00
WTPYTEC(+57.02)EEVC(+57.02)C(+57.02)PVPELK	73.22	2295.99	18	4	1149	38.3	9700000	52	11547	JA_100817_90min_nat52.raw	tr|F7BNQ2|F7BNQ2_HORSE	Carbamidomethylation	C7:Carbamidomethylation:1000.00;C11:Carbamidomethylation:1000.00;C12:Carbamidomethylation:1000.00
WTPYTEC(+57.02)EEVC(+57.02)C(+57.02)PVPELK	72.99	2295.99	18	3.3	1149	40.1	3450000	103	11982	JA_170817_90min_nat103.raw	tr|F7BNQ2|F7BNQ2_HORSE	Carbamidomethylation	C7:Carbamidomethylation:1000.00;C11:Carbamidomethylation:1000.00;C12:Carbamidomethylation:1000.00
WTPYTEC(+57.02)EEVC(+57.02)C(+57.02)PVPELK	72.65	2295.99	18	4.5	1149.01	38.62	2050000	38	11414	JA_100817_90min_nat38.raw	tr|F7BNQ2|F7BNQ2_HORSE	Carbamidomethylation	C7:Carbamidomethylation:1000.00;C11:Carbamidomethylation:1000.00;C12:Carbamidomethylation:1000.00
WTPYTEC(+57.02)EEVC(+57.02)C(+57.02)PVPELK	72.62	2295.99	18	4.6	1149.01	40.06	2110000	98	11984	JA_170817_90min_nat98.raw	tr|F7BNQ2|F7BNQ2_HORSE	Carbamidomethylation	C7:Carbamidomethylation:1000.00;C11:Carbamidomethylation:1000.00;C12:Carbamidomethylation:1000.00
WTPYTEC(+57.02)EEVC(+57.02)C(+57.02)PVPELK	72.61	2295.99	18	2	1149	40.29	1650000	63	12218	JA_170817_90min_nat63.raw	tr|F7BNQ2|F7BNQ2_HORSE	Carbamidomethylation	C7:Carbamidomethylation:1000.00;C11:Carbamidomethylation:1000.00;C12:Carbamidomethylation:1000.00
WTPYTEC(+57.02)EEVC(+57.02)C(+57.02)PVPELK	72.43	2295.99	18	0.5	1149	40.39	1750000	127	12165	JA_170817_90min_nat127.raw	tr|F7BNQ2|F7BNQ2_HORSE	Carbamidomethylation	C7:Carbamidomethylation:1000.00;C11:Carbamidomethylation:1000.00;C12:Carbamidomethylation:1000.00
WTPYTEC(+57.02)EEVC(+57.02)C(+57.02)PVPELK	71.68	2295.99	18	0.5	1149	37.87	1600000	20	11337	JA_100817_90min_nat20.raw	tr|F7BNQ2|F7BNQ2_HORSE	Carbamidomethylation	C7:Carbamidomethylation:1000.00;C11:Carbamidomethylation:1000.00;C12:Carbamidomethylation:1000.00
WTPYTEC(+57.02)EEVC(+57.02)C(+57.02)PVPELK	71.44	2295.99	18	5.8	1149.01	38.32	2680000	50	11299	JA_100817_90min_nat50.raw	tr|F7BNQ2|F7BNQ2_HORSE	Carbamidomethylation	C7:Carbamidomethylation:1000.00;C11:Carbamidomethylation:1000.00;C12:Carbamidomethylation:1000.00
WTPYTEC(+57.02)EEVC(+57.02)C(+57.02)PVPELK	71.08	2295.99	18	3.9	1149	38.56	3300000	39	11489	JA_100817_90min_nat39.raw	tr|F7BNQ2|F7BNQ2_HORSE	Carbamidomethylation	C7:Carbamidomethylation:1000.00;C11:Carbamidomethylation:1000.00;C12:Carbamidomethylation:1000.00
WTPYTEC(+57.02)EEVC(+57.02)C(+57.02)PVPELK	70.86	2295.99	18	3.7	1149	37.46	4780000	8	11434	JA_100817_nat8_90min.raw	tr|F7BNQ2|F7BNQ2_HORSE	Carbamidomethylation	C7:Carbamidomethylation:1000.00;C11:Carbamidomethylation:1000.00;C12:Carbamidomethylation:1000.00
WTPYTEC(+57.02)EEVC(+57.02)C(+57.02)PVPELK	70.51	2295.99	18	2.5	1149	37.87	3250000	18	11469	JA_100817_90min_nat18.raw	tr|F7BNQ2|F7BNQ2_HORSE	Carbamidomethylation	C7:Carbamidomethylation:1000.00;C11:Carbamidomethylation:1000.00;C12:Carbamidomethylation:1000.00
WTPYTEC(+57.02)EEVC(+57.02)C(+57.02)PVPELK	70.49	2295.99	18	5.3	1149.01	38.31	2050000	23	11545	JA_100817_90min_nat23.raw	tr|F7BNQ2|F7BNQ2_HORSE	Carbamidomethylation	C7:Carbamidomethylation:1000.00;C11:Carbamidomethylation:1000.00;C12:Carbamidomethylation:1000.00
WTPYTEC(+57.02)EEVC(+57.02)C(+57.02)PVPELK	70.38	2295.99	18	5.5	1149.01	37.53	2880000	12	11327	JA_100817_nat12_90min.raw	tr|F7BNQ2|F7BNQ2_HORSE	Carbamidomethylation	C7:Carbamidomethylation:1000.00;C11:Carbamidomethylation:1000.00;C12:Carbamidomethylation:1000.00
WTPYTEC(+57.02)EEVC(+57.02)C(+57.02)PVPELK	70.2	2295.99	18	-0.4	766.335	40.32	1390000	66	12193	JA_170817_90min_nat66.raw	tr|F7BNQ2|F7BNQ2_HORSE	Carbamidomethylation	C7:Carbamidomethylation:1000.00;C11:Carbamidomethylation:1000.00;C12:Carbamidomethylation:1000.00
WTPYTEC(+57.02)EEVC(+57.02)C(+57.02)PVPELK	70.02	2295.99	18	6.2	1149.01	38.45	2290000	44	11444	JA_100817_90min_nat44.raw	tr|F7BNQ2|F7BNQ2_HORSE	Carbamidomethylation	C7:Carbamidomethylation:1000.00;C11:Carbamidomethylation:1000.00;C12:Carbamidomethylation:1000.00
WTPYTEC(+57.02)EEVC(+57.02)C(+57.02)PVPELK	69.85	2295.99	18	5	1149.01	40.17	880000	82	11980	JA_170817_90min_nat82.raw	tr|F7BNQ2|F7BNQ2_HORSE	Carbamidomethylation	C7:Carbamidomethylation:1000.00;C11:Carbamidomethylation:1000.00;C12:Carbamidomethylation:1000.00
WTPYTEC(+57.02)EEVC(+57.02)C(+57.02)PVPELK	69.85	2295.99	18	6.7	1149.01	37.64	3030000	15	11231	JA_100817_90min_nat15.raw	tr|F7BNQ2|F7BNQ2_HORSE	Carbamidomethylation	C7:Carbamidomethylation:1000.00;C11:Carbamidomethylation:1000.00;C12:Carbamidomethylation:1000.00
WTPYTEC(+57.02)EEVC(+57.02)C(+57.02)PVPELK	69.78	2295.99	18	0.6	1149	40.38	2160000	65	12097	JA_170817_90min_nat65.raw	tr|F7BNQ2|F7BNQ2_HORSE	Carbamidomethylation	C7:Carbamidomethylation:1000.00;C11:Carbamidomethylation:1000.00;C12:Carbamidomethylation:1000.00
WTPYTEC(+57.02)EEVC(+57.02)C(+57.02)PVPELK	69.44	2295.99	18	2.9	1149	40.06	2500000	101	12086	JA_170817_90min_nat101.raw	tr|F7BNQ2|F7BNQ2_HORSE	Carbamidomethylation	C7:Carbamidomethylation:1000.00;C11:Carbamidomethylation:1000.00;C12:Carbamidomethylation:1000.00
WTPYTEC(+57.02)EEVC(+57.02)C(+57.02)PVPELK	69.44	2295.99	18	3.3	1149	40.27	4340000	67	12181	JA_170817_90min_nat67.raw	tr|F7BNQ2|F7BNQ2_HORSE	Carbamidomethylation	C7:Carbamidomethylation:1000.00;C11:Carbamidomethylation:1000.00;C12:Carbamidomethylation:1000.00
WTPYTEC(+57.02)EEVC(+57.02)C(+57.02)PVPELK	68.93	2295.99	18	3.3	1149	37.36	812000	4	11213	JA_100817_nat4_90min.raw	tr|F7BNQ2|F7BNQ2_HORSE	Carbamidomethylation	C7:Carbamidomethylation:1000.00;C11:Carbamidomethylation:1000.00;C12:Carbamidomethylation:1000.00
WTPYTEC(+57.02)EEVC(+57.02)C(+57.02)PVPELK	68.9	2295.99	18	4.4	1149	40.47	4850000	118	12157	JA_170817_90min_nat118.raw	tr|F7BNQ2|F7BNQ2_HORSE	Carbamidomethylation	C7:Carbamidomethylation:1000.00;C11:Carbamidomethylation:1000.00;C12:Carbamidomethylation:1000.00
WTPYTEC(+57.02)EEVC(+57.02)C(+57.02)PVPELK	68.9	2295.99	18	4	1149	40.19	2400000	136	12131	JA_170817_90min_POOL_BATCH_3.raw	tr|F7BNQ2|F7BNQ2_HORSE	Carbamidomethylation	C7:Carbamidomethylation:1000.00;C11:Carbamidomethylation:1000.00;C12:Carbamidomethylation:1000.00
WTPYTEC(+57.02)EEVC(+57.02)C(+57.02)PVPELK	68.57	2295.99	18	4.4	1149	37.52	879000	11	11179	JA_100817_nat11_90min.raw	tr|F7BNQ2|F7BNQ2_HORSE	Carbamidomethylation	C7:Carbamidomethylation:1000.00;C11:Carbamidomethylation:1000.00;C12:Carbamidomethylation:1000.00
WTPYTEC(+57.02)EEVC(+57.02)C(+57.02)PVPELK	68.36	2295.99	18	1.5	1149	40.33	2020000	68	12208	JA_170817_90min_nat68.raw	tr|F7BNQ2|F7BNQ2_HORSE	Carbamidomethylation	C7:Carbamidomethylation:1000.00;C11:Carbamidomethylation:1000.00;C12:Carbamidomethylation:1000.00
WTPYTEC(+57.02)EEVC(+57.02)C(+57.02)PVPELK	68.09	2295.99	18	-0.4	1149	40.41	3560000	125	12257	JA_170817_90min_nat125.raw	tr|F7BNQ2|F7BNQ2_HORSE	Carbamidomethylation	C7:Carbamidomethylation:1000.00;C11:Carbamidomethylation:1000.00;C12:Carbamidomethylation:1000.00
WTPYTEC(+57.02)EEVC(+57.02)C(+57.02)PVPELK	68.07	2295.99	18	2.4	1149	40.35	1710000	117	12183	JA_170817_90min_nat117.raw	tr|F7BNQ2|F7BNQ2_HORSE	Carbamidomethylation	C7:Carbamidomethylation:1000.00;C11:Carbamidomethylation:1000.00;C12:Carbamidomethylation:1000.00
WTPYTEC(+57.02)EEVC(+57.02)C(+57.02)PVPELK	67.81	2295.99	18	4.8	1149.01	40	1100000	99	12045	JA_170817_90min_nat99.raw	tr|F7BNQ2|F7BNQ2_HORSE	Carbamidomethylation	C7:Carbamidomethylation:1000.00;C11:Carbamidomethylation:1000.00;C12:Carbamidomethylation:1000.00
WTPYTEC(+57.02)EEVC(+57.02)C(+57.02)PVPELK	67.59	2295.99	18	3.2	1149	40.19	1610000	86	12035	JA_170817_90min_nat86.raw	tr|F7BNQ2|F7BNQ2_HORSE	Carbamidomethylation	C7:Carbamidomethylation:1000.00;C11:Carbamidomethylation:1000.00;C12:Carbamidomethylation:1000.00
WTPYTEC(+57.02)EEVC(+57.02)C(+57.02)PVPELK	67.54	2295.99	18	2.4	1149	40.27	2120000	108	12089	JA_170817_90min_nat108.raw	tr|F7BNQ2|F7BNQ2_HORSE	Carbamidomethylation	C7:Carbamidomethylation:1000.00;C11:Carbamidomethylation:1000.00;C12:Carbamidomethylation:1000.00
WTPYTEC(+57.02)EEVC(+57.02)C(+57.02)PVPELK	67.5	2295.99	18	4.9	1149.01	40.1	3670000	105	11967	JA_170817_90min_nat105.raw	tr|F7BNQ2|F7BNQ2_HORSE	Carbamidomethylation	C7:Carbamidomethylation:1000.00;C11:Carbamidomethylation:1000.00;C12:Carbamidomethylation:1000.00
WTPYTEC(+57.02)EEVC(+57.02)C(+57.02)PVPELK	67.16	2295.99	18	2.4	766.337	40.04	2190000	97	12096	JA_170817_90min_nat97.raw	tr|F7BNQ2|F7BNQ2_HORSE	Carbamidomethylation	C7:Carbamidomethylation:1000.00;C11:Carbamidomethylation:1000.00;C12:Carbamidomethylation:1000.00
WTPYTEC(+57.02)EEVC(+57.02)C(+57.02)PVPELK	67.08	2295.99	18	5.5	1149.01	37.55	2950000	14	11315	JA_100817_nat14_90min.raw	tr|F7BNQ2|F7BNQ2_HORSE	Carbamidomethylation	C7:Carbamidomethylation:1000.00;C11:Carbamidomethylation:1000.00;C12:Carbamidomethylation:1000.00
WTPYTEC(+57.02)EEVC(+57.02)C(+57.02)PVPELK	66.54	2295.99	18	-2.8	1149	40.29	1390000	111	12166	JA_170817_90min_nat111.raw	tr|F7BNQ2|F7BNQ2_HORSE	Carbamidomethylation	C7:Carbamidomethylation:1000.00;C11:Carbamidomethylation:1000.00;C12:Carbamidomethylation:1000.00
WTPYTEC(+57.02)EEVC(+57.02)C(+57.02)PVPELK	66.47	2295.99	18	5.3	1149.01	38.46	1290000	43	11502	JA_100817_90min_nat43.raw	tr|F7BNQ2|F7BNQ2_HORSE	Carbamidomethylation	C7:Carbamidomethylation:1000.00;C11:Carbamidomethylation:1000.00;C12:Carbamidomethylation:1000.00
WTPYTEC(+57.02)EEVC(+57.02)C(+57.02)PVPELK	66.42	2295.99	18	2.5	766.338	40.29	2780000	70	12193	JA_170817_90min_nat70.raw	tr|F7BNQ2|F7BNQ2_HORSE	Carbamidomethylation	C7:Carbamidomethylation:1000.00;C11:Carbamidomethylation:1000.00;C12:Carbamidomethylation:1000.00
WTPYTEC(+57.02)EEVC(+57.02)C(+57.02)PVPELK	65.96	2295.99	18	4.1	1149	40.15	3050000	135	12290	JA_170817_90min_POOL_BATCH_2.raw	tr|F7BNQ2|F7BNQ2_HORSE	Carbamidomethylation	C7:Carbamidomethylation:1000.00;C11:Carbamidomethylation:1000.00;C12:Carbamidomethylation:1000.00
WTPYTEC(+57.02)EEVC(+57.02)C(+57.02)PVPELK	65.92	2295.99	18	2.6	1149	38.35	4820000	31	11599	JA_100817_90min_nat31.raw	tr|F7BNQ2|F7BNQ2_HORSE	Carbamidomethylation	C7:Carbamidomethylation:1000.00;C11:Carbamidomethylation:1000.00;C12:Carbamidomethylation:1000.00
WTPYTEC(+57.02)EEVC(+57.02)C(+57.02)PVPELK	65.86	2295.99	18	0.7	1149	40.44	5850000	128	12110	JA_170817_90min_nat128.raw	tr|F7BNQ2|F7BNQ2_HORSE	Carbamidomethylation	C7:Carbamidomethylation:1000.00;C11:Carbamidomethylation:1000.00;C12:Carbamidomethylation:1000.00
WTPYTEC(+57.02)EEVC(+57.02)C(+57.02)PVPELK	65.8	2295.99	18	2.4	1149	40.26	3940000	71	12271	JA_170817_90min_nat71.raw	tr|F7BNQ2|F7BNQ2_HORSE	Carbamidomethylation	C7:Carbamidomethylation:1000.00;C11:Carbamidomethylation:1000.00;C12:Carbamidomethylation:1000.00
WTPYTEC(+57.02)EEVC(+57.02)C(+57.02)PVPELK	65.76	2295.99	18	-0.7	1149	40.45	3460000	133	12191	JA_170817_90min_ALL_BATCHES_POOLED_3rd.raw	tr|F7BNQ2|F7BNQ2_HORSE	Carbamidomethylation	C7:Carbamidomethylation:1000.00;C11:Carbamidomethylation:1000.00;C12:Carbamidomethylation:1000.00
WTPYTEC(+57.02)EEVC(+57.02)C(+57.02)PVPELK	65.58	2295.99	18	5.7	1149.01	38.23	1780000	49	11288	JA_100817_90min_nat49.raw	tr|F7BNQ2|F7BNQ2_HORSE	Carbamidomethylation	C7:Carbamidomethylation:1000.00;C11:Carbamidomethylation:1000.00;C12:Carbamidomethylation:1000.00
WTPYTEC(+57.02)EEVC(+57.02)C(+57.02)PVPELK	65.48	2295.99	18	1.5	1149	40.18	1560000	104	11997	JA_170817_90min_nat104.raw	tr|F7BNQ2|F7BNQ2_HORSE	Carbamidomethylation	C7:Carbamidomethylation:1000.00;C11:Carbamidomethylation:1000.00;C12:Carbamidomethylation:1000.00
WTPYTEC(+57.02)EEVC(+57.02)C(+57.02)PVPELK	65.31	2295.99	18	2.9	1149	40.29	2200000	132	12162	JA_170817_90min_ALL_BATCHES_POOLED.raw	tr|F7BNQ2|F7BNQ2_HORSE	Carbamidomethylation	C7:Carbamidomethylation:1000.00;C11:Carbamidomethylation:1000.00;C12:Carbamidomethylation:1000.00
WTPYTEC(+57.02)EEVC(+57.02)C(+57.02)PVPELK	65.17	2295.99	18	3.4	766.338	40.31	1900000	64	12117	JA_170817_90min_nat64.raw	tr|F7BNQ2|F7BNQ2_HORSE	Carbamidomethylation	C7:Carbamidomethylation:1000.00;C11:Carbamidomethylation:1000.00;C12:Carbamidomethylation:1000.00
WTPYTEC(+57.02)EEVC(+57.02)C(+57.02)PVPELK	65.11	2295.99	18	1.5	1149	38.51	2340000	34	11390	JA_100817_90min_nat34.raw	tr|F7BNQ2|F7BNQ2_HORSE	Carbamidomethylation	C7:Carbamidomethylation:1000.00;C11:Carbamidomethylation:1000.00;C12:Carbamidomethylation:1000.00
WTPYTEC(+57.02)EEVC(+57.02)C(+57.02)PVPELK	64.77	2295.99	18	4.4	766.339	38.09	1930000	48	11396	JA_100817_90min_nat48.raw	tr|F7BNQ2|F7BNQ2_HORSE	Carbamidomethylation	C7:Carbamidomethylation:1000.00;C11:Carbamidomethylation:1000.00;C12:Carbamidomethylation:1000.00
WTPYTEC(+57.02)EEVC(+57.02)C(+57.02)PVPELK	64.76	2295.99	18	5.6	1149.01	38.69	2640000	37	11402	JA_100817_90min_nat37.raw	tr|F7BNQ2|F7BNQ2_HORSE	Carbamidomethylation	C7:Carbamidomethylation:1000.00;C11:Carbamidomethylation:1000.00;C12:Carbamidomethylation:1000.00
WTPYTEC(+57.02)EEVC(+57.02)C(+57.02)PVPELK	64.72	2295.99	18	4.4	1149	40.24	2530000	79	12062	JA_170817_90min_nat79.raw	tr|F7BNQ2|F7BNQ2_HORSE	Carbamidomethylation	C7:Carbamidomethylation:1000.00;C11:Carbamidomethylation:1000.00;C12:Carbamidomethylation:1000.00
WTPYTEC(+57.02)EEVC(+57.02)C(+57.02)PVPELK	64.43	2295.99	18	5.8	1149.01	38.8	1690000	57	11623	JA_100817_90min_nat57.raw	tr|F7BNQ2|F7BNQ2_HORSE	Carbamidomethylation	C7:Carbamidomethylation:1000.00;C11:Carbamidomethylation:1000.00;C12:Carbamidomethylation:1000.00
WTPYTEC(+57.02)EEVC(+57.02)C(+57.02)PVPELK	64.1	2295.99	18	5.1	1149.01	38.44	3400000	42	11479	JA_100817_90min_nat42.raw	tr|F7BNQ2|F7BNQ2_HORSE	Carbamidomethylation	C7:Carbamidomethylation:1000.00;C11:Carbamidomethylation:1000.00;C12:Carbamidomethylation:1000.00
WTPYTEC(+57.02)EEVC(+57.02)C(+57.02)PVPELK	64.05	2295.99	18	6.3	1149.01	38.12	2640000	22	11524	JA_100817_90min_nat22.raw	tr|F7BNQ2|F7BNQ2_HORSE	Carbamidomethylation	C7:Carbamidomethylation:1000.00;C11:Carbamidomethylation:1000.00;C12:Carbamidomethylation:1000.00
WTPYTEC(+57.02)EEVC(+57.02)C(+57.02)PVPELK	63.64	2295.99	18	4.1	766.339	38.34	3280000	52	11562	JA_100817_90min_nat52.raw	tr|F7BNQ2|F7BNQ2_HORSE	Carbamidomethylation	C7:Carbamidomethylation:1000.00;C11:Carbamidomethylation:1000.00;C12:Carbamidomethylation:1000.00
WTPYTEC(+57.02)EEVC(+57.02)C(+57.02)PVPELK	63.58	2295.99	18	2.1	766.337	40.31	1160000	80	12077	JA_170817_90min_nat80.raw	tr|F7BNQ2|F7BNQ2_HORSE	Carbamidomethylation	C7:Carbamidomethylation:1000.00;C11:Carbamidomethylation:1000.00;C12:Carbamidomethylation:1000.00
WTPYTEC(+57.02)EEVC(+57.02)C(+57.02)PVPELK	63.29	2295.99	18	4.9	1149.01	37.5	1650000	9	11309	JA_100817_nat9_90min.raw	tr|F7BNQ2|F7BNQ2_HORSE	Carbamidomethylation	C7:Carbamidomethylation:1000.00;C11:Carbamidomethylation:1000.00;C12:Carbamidomethylation:1000.00
WTPYTEC(+57.02)EEVC(+57.02)C(+57.02)PVPELK	62.9	2295.99	18	1.8	1149	40.46	1960000	119	12136	JA_170817_90min_nat119.raw	tr|F7BNQ2|F7BNQ2_HORSE	Carbamidomethylation	C7:Carbamidomethylation:1000.00;C11:Carbamidomethylation:1000.00;C12:Carbamidomethylation:1000.00
WTPYTEC(+57.02)EEVC(+57.02)C(+57.02)PVPELK	62.89	2295.99	18	3.6	1149	40.24	1490000	106	12030	JA_170817_90min_nat106.raw	tr|F7BNQ2|F7BNQ2_HORSE	Carbamidomethylation	C7:Carbamidomethylation:1000.00;C11:Carbamidomethylation:1000.00;C12:Carbamidomethylation:1000.00
WTPYTEC(+57.02)EEVC(+57.02)C(+57.02)PVPELK	62.71	2295.99	18	2.4	1149	40.2	4150000	93	12144	JA_170817_90min_nat93.raw	tr|F7BNQ2|F7BNQ2_HORSE	Carbamidomethylation	C7:Carbamidomethylation:1000.00;C11:Carbamidomethylation:1000.00;C12:Carbamidomethylation:1000.00
WTPYTEC(+57.02)EEVC(+57.02)C(+57.02)PVPELK	62.26	2295.99	18	4	1149	37.33	2550000	2	11296	JA_100817_nat2_90min.raw	tr|F7BNQ2|F7BNQ2_HORSE	Carbamidomethylation	C7:Carbamidomethylation:1000.00;C11:Carbamidomethylation:1000.00;C12:Carbamidomethylation:1000.00
WTPYTEC(+57.02)EEVC(+57.02)C(+57.02)PVPELK	62.13	2295.99	18	3.6	1149	37.87	2500000	17	11284	JA_100817_90min_nat17.raw	tr|F7BNQ2|F7BNQ2_HORSE	Carbamidomethylation	C7:Carbamidomethylation:1000.00;C11:Carbamidomethylation:1000.00;C12:Carbamidomethylation:1000.00
WTPYTEC(+57.02)EEVC(+57.02)C(+57.02)PVPELK	62.04	2295.99	18	9.3	766.343	38.49	1860000	47	11470	JA_100817_90min_nat47.raw	tr|F7BNQ2|F7BNQ2_HORSE	Carbamidomethylation	C7:Carbamidomethylation:1000.00;C11:Carbamidomethylation:1000.00;C12:Carbamidomethylation:1000.00
WTPYTEC(+57.02)EEVC(+57.02)C(+57.02)PVPELK	61.63	2295.99	18	6.3	1149.01	40.02	2940000	100	12021	JA_170817_90min_nat100.raw	tr|F7BNQ2|F7BNQ2_HORSE	Carbamidomethylation	C7:Carbamidomethylation:1000.00;C11:Carbamidomethylation:1000.00;C12:Carbamidomethylation:1000.00
WTPYTEC(+57.02)EEVC(+57.02)C(+57.02)PVPELK	61.43	2295.99	18	5.3	1149.01	37.41	3630000	7	11338	JA_100817_nat7_90min.raw	tr|F7BNQ2|F7BNQ2_HORSE	Carbamidomethylation	C7:Carbamidomethylation:1000.00;C11:Carbamidomethylation:1000.00;C12:Carbamidomethylation:1000.00
WTPYTEC(+57.02)EEVC(+57.02)C(+57.02)PVPELK	61.28	2295.99	18	5.7	1149.01	38.55	2360000	26	11682	JA_100817_90min_nat26.raw	tr|F7BNQ2|F7BNQ2_HORSE	Carbamidomethylation	C7:Carbamidomethylation:1000.00;C11:Carbamidomethylation:1000.00;C12:Carbamidomethylation:1000.00
WTPYTEC(+57.02)EEVC(+57.02)C(+57.02)PVPELK	61.18	2295.99	18	4.2	1149	37.37	3130000	131	11335	JA_100817_ALL_nat_Batch_Pool_90min.raw	tr|F7BNQ2|F7BNQ2_HORSE	Carbamidomethylation	C7:Carbamidomethylation:1000.00;C11:Carbamidomethylation:1000.00;C12:Carbamidomethylation:1000.00
WTPYTEC(+57.02)EEVC(+57.02)C(+57.02)PVPELK	60.88	2295.99	18	4.1	1149	37.55	1810000	13	11276	JA_100817_nat13_90min.raw	tr|F7BNQ2|F7BNQ2_HORSE	Carbamidomethylation	C7:Carbamidomethylation:1000.00;C11:Carbamidomethylation:1000.00;C12:Carbamidomethylation:1000.00
WTPYTEC(+57.02)EEVC(+57.02)C(+57.02)PVPELK	60.66	2295.99	18	8.4	1149.01	38.44	3560000	134	11564	JA_100817_90min_Pooled_Batch_1.raw	tr|F7BNQ2|F7BNQ2_HORSE	Carbamidomethylation	C7:Carbamidomethylation:1000.00;C11:Carbamidomethylation:1000.00;C12:Carbamidomethylation:1000.00
WTPYTEC(+57.02)EEVC(+57.02)C(+57.02)PVPELK	60.47	2295.99	18	7	1149.01	38.44	3740000	53	11355	JA_100817_90min_nat53.raw	tr|F7BNQ2|F7BNQ2_HORSE	Carbamidomethylation	C7:Carbamidomethylation:1000.00;C11:Carbamidomethylation:1000.00;C12:Carbamidomethylation:1000.00
WTPYTEC(+57.02)EEVC(+57.02)C(+57.02)PVPELK	60.46	2295.99	18	3.6	1149	38.67	5240000	40	11517	JA_100817_90min_nat40.raw	tr|F7BNQ2|F7BNQ2_HORSE	Carbamidomethylation	C7:Carbamidomethylation:1000.00;C11:Carbamidomethylation:1000.00;C12:Carbamidomethylation:1000.00
WTPYTEC(+57.02)EEVC(+57.02)C(+57.02)PVPELK	59.95	2295.99	18	1	1149	40.39	1690000	115	12162	JA_170817_90min_nat115.raw	tr|F7BNQ2|F7BNQ2_HORSE	Carbamidomethylation	C7:Carbamidomethylation:1000.00;C11:Carbamidomethylation:1000.00;C12:Carbamidomethylation:1000.00
WTPYTEC(+57.02)EEVC(+57.02)C(+57.02)PVPELK	59.93	2295.99	18	2.8	1149	40.29	4360000	110	12201	JA_170817_90min_nat110.raw	tr|F7BNQ2|F7BNQ2_HORSE	Carbamidomethylation	C7:Carbamidomethylation:1000.00;C11:Carbamidomethylation:1000.00;C12:Carbamidomethylation:1000.00
WTPYTEC(+57.02)EEVC(+57.02)C(+57.02)PVPELK	59.57	2295.99	18	3.4	1149	38.28	3540000	51	11378	JA_100817_90min_nat51.raw	tr|F7BNQ2|F7BNQ2_HORSE	Carbamidomethylation	C7:Carbamidomethylation:1000.00;C11:Carbamidomethylation:1000.00;C12:Carbamidomethylation:1000.00
WTPYTEC(+57.02)EEVC(+57.02)C(+57.02)PVPELK	59.5	2295.99	18	3.4	1149	38.4	3270000	25	11544	JA_100817_90min_nat25.raw	tr|F7BNQ2|F7BNQ2_HORSE	Carbamidomethylation	C7:Carbamidomethylation:1000.00;C11:Carbamidomethylation:1000.00;C12:Carbamidomethylation:1000.00
WTPYTEC(+57.02)EEVC(+57.02)C(+57.02)PVPELK	59.2	2295.99	18	6.4	1149.01	38.56	550000	77	11442	JA_100817_90min_nat77.raw	tr|F7BNQ2|F7BNQ2_HORSE	Carbamidomethylation	C7:Carbamidomethylation:1000.00;C11:Carbamidomethylation:1000.00;C12:Carbamidomethylation:1000.00
WTPYTEC(+57.02)EEVC(+57.02)C(+57.02)PVPELK	58.88	2295.99	18	3	766.338	40.3	1510000	67	12190	JA_170817_90min_nat67.raw	tr|F7BNQ2|F7BNQ2_HORSE	Carbamidomethylation	C7:Carbamidomethylation:1000.00;C11:Carbamidomethylation:1000.00;C12:Carbamidomethylation:1000.00
WTPYTEC(+57.02)EEVC(+57.02)C(+57.02)PVPELK	58.86	2295.99	18	4.4	766.339	38.53	1480000	35	11543	JA_100817_90min_nat35.raw	tr|F7BNQ2|F7BNQ2_HORSE	Carbamidomethylation	C7:Carbamidomethylation:1000.00;C11:Carbamidomethylation:1000.00;C12:Carbamidomethylation:1000.00
WTPYTEC(+57.02)EEVC(+57.02)C(+57.02)PVPELK	58.32	2295.99	18	3.9	1149	38.83	1080000	138	11284	JA_100817_90min_nat77c.raw	tr|F7BNQ2|F7BNQ2_HORSE	Carbamidomethylation	C7:Carbamidomethylation:1000.00;C11:Carbamidomethylation:1000.00;C12:Carbamidomethylation:1000.00
WTPYTEC(+57.02)EEVC(+57.02)C(+57.02)PVPELK	58.09	2295.99	18	3.6	1149	37.26	3210000	1	11273	JA_100817_nat1_90min.raw	tr|F7BNQ2|F7BNQ2_HORSE	Carbamidomethylation	C7:Carbamidomethylation:1000.00;C11:Carbamidomethylation:1000.00;C12:Carbamidomethylation:1000.00
WTPYTEC(+57.02)EEVC(+57.02)C(+57.02)PVPELK	57.98	2295.99	18	3.8	1149	37.66	720000	10	11232	JA_100817_nat10_90min.raw	tr|F7BNQ2|F7BNQ2_HORSE	Carbamidomethylation	C7:Carbamidomethylation:1000.00;C11:Carbamidomethylation:1000.00;C12:Carbamidomethylation:1000.00
WTPYTEC(+57.02)EEVC(+57.02)C(+57.02)PVPELK	57.6	2295.99	18	0.7	1149	40.51	1490000	120	12089	JA_170817_90min_nat120.raw	tr|F7BNQ2|F7BNQ2_HORSE	Carbamidomethylation	C7:Carbamidomethylation:1000.00;C11:Carbamidomethylation:1000.00;C12:Carbamidomethylation:1000.00
WTPYTEC(+57.02)EEVC(+57.02)C(+57.02)PVPELK	56.85	2295.99	18	3.8	1149	37.42	1380000	3	11295	JA_100817_nat3_90min.raw	tr|F7BNQ2|F7BNQ2_HORSE	Carbamidomethylation	C7:Carbamidomethylation:1000.00;C11:Carbamidomethylation:1000.00;C12:Carbamidomethylation:1000.00
WTPYTEC(+57.02)EEVC(+57.02)C(+57.02)PVPELK	56.56	2295.99	18	2.9	766.338	40.15	1990000	135	12293	JA_170817_90min_POOL_BATCH_2.raw	tr|F7BNQ2|F7BNQ2_HORSE	Carbamidomethylation	C7:Carbamidomethylation:1000.00;C11:Carbamidomethylation:1000.00;C12:Carbamidomethylation:1000.00
WTPYTEC(+57.02)EEVC(+57.02)C(+57.02)PVPELK	56.25	2295.99	18	2.4	766.337	38.36	1250000	32	11480	JA_100817_90min_nat32.raw	tr|F7BNQ2|F7BNQ2_HORSE	Carbamidomethylation	C7:Carbamidomethylation:1000.00;C11:Carbamidomethylation:1000.00;C12:Carbamidomethylation:1000.00
WTPYTEC(+57.02)EEVC(+57.02)C(+57.02)PVPELK	54.83	2295.99	18	3.7	766.338	38.49	1790000	42	11496	JA_100817_90min_nat42.raw	tr|F7BNQ2|F7BNQ2_HORSE	Carbamidomethylation	C7:Carbamidomethylation:1000.00;C11:Carbamidomethylation:1000.00;C12:Carbamidomethylation:1000.00
WTPYTEC(+57.02)EEVC(+57.02)C(+57.02)PVPELK	54.73	2295.99	18	-1.2	766.335	40.35	956000	122	12329	JA_170817_90min_nat122.raw	tr|F7BNQ2|F7BNQ2_HORSE	Carbamidomethylation	C7:Carbamidomethylation:1000.00;C11:Carbamidomethylation:1000.00;C12:Carbamidomethylation:1000.00
WTPYTEC(+57.02)EEVC(+57.02)C(+57.02)PVPELK	54.03	2295.99	18	3.8	1149	37.51	976000	6	11365	JA_100817_nat6_90min.raw	tr|F7BNQ2|F7BNQ2_HORSE	Carbamidomethylation	C7:Carbamidomethylation:1000.00;C11:Carbamidomethylation:1000.00;C12:Carbamidomethylation:1000.00
WTPYTEC(+57.02)EEVC(+57.02)C(+57.02)PVPELK	53.86	2295.99	18	0.8	766.336	40.11	1440000	60	12208	JA_170817_90min_nat60.raw	tr|F7BNQ2|F7BNQ2_HORSE	Carbamidomethylation	C7:Carbamidomethylation:1000.00;C11:Carbamidomethylation:1000.00;C12:Carbamidomethylation:1000.00
WTPYTEC(+57.02)EEVC(+57.02)C(+57.02)PVPELK	53.71	2295.99	18	0.6	766.336	38.4	1410000	31	11614	JA_100817_90min_nat31.raw	tr|F7BNQ2|F7BNQ2_HORSE	Carbamidomethylation	C7:Carbamidomethylation:1000.00;C11:Carbamidomethylation:1000.00;C12:Carbamidomethylation:1000.00
WTPYTEC(+57.02)EEVC(+57.02)C(+57.02)PVPELK	53.63	2295.99	18	2.4	1149	40.36	3020000	116	12172	JA_170817_90min_nat116.raw	tr|F7BNQ2|F7BNQ2_HORSE	Carbamidomethylation	C7:Carbamidomethylation:1000.00;C11:Carbamidomethylation:1000.00;C12:Carbamidomethylation:1000.00
WTPYTEC(+57.02)EEVC(+57.02)C(+57.02)PVPELK	52.59	2295.99	18	3.3	766.338	37.42	1210000	131	11352	JA_100817_ALL_nat_Batch_Pool_90min.raw	tr|F7BNQ2|F7BNQ2_HORSE	Carbamidomethylation	C7:Carbamidomethylation:1000.00;C11:Carbamidomethylation:1000.00;C12:Carbamidomethylation:1000.00
WTPYTEC(+57.02)EEVC(+57.02)C(+57.02)PVPELK	52.54	2295.99	18	5.2	766.34	38.49	1360000	134	11582	JA_100817_90min_Pooled_Batch_1.raw	tr|F7BNQ2|F7BNQ2_HORSE	Carbamidomethylation	C7:Carbamidomethylation:1000.00;C11:Carbamidomethylation:1000.00;C12:Carbamidomethylation:1000.00
WTPYTEC(+57.02)EEVC(+57.02)C(+57.02)PVPELK	52.26	2295.99	18	4.4	766.339	40.33	1480000	132	12176	JA_170817_90min_ALL_BATCHES_POOLED.raw	tr|F7BNQ2|F7BNQ2_HORSE	Carbamidomethylation	C7:Carbamidomethylation:1000.00;C11:Carbamidomethylation:1000.00;C12:Carbamidomethylation:1000.00
WTPYTEC(+57.02)EEVC(+57.02)C(+57.02)PVPELK	52.13	2295.99	18	4.2	766.339	38.48	1570000	44	11452	JA_100817_90min_nat44.raw	tr|F7BNQ2|F7BNQ2_HORSE	Carbamidomethylation	C7:Carbamidomethylation:1000.00;C11:Carbamidomethylation:1000.00;C12:Carbamidomethylation:1000.00
WTPYTEC(+57.02)EEVC(+57.02)C(+57.02)PVPELK	51.08	2295.99	18	3.3	766.338	40.46	627000	125	12274	JA_170817_90min_nat125.raw	tr|F7BNQ2|F7BNQ2_HORSE	Carbamidomethylation	C7:Carbamidomethylation:1000.00;C11:Carbamidomethylation:1000.00;C12:Carbamidomethylation:1000.00
WTPYTEC(+57.02)EEVC(+57.02)C(+57.02)PVPELK	49.74	2295.99	18	4.6	766.339	38.49	1090000	53	11373	JA_100817_90min_nat53.raw	tr|F7BNQ2|F7BNQ2_HORSE	Carbamidomethylation	C7:Carbamidomethylation:1000.00;C11:Carbamidomethylation:1000.00;C12:Carbamidomethylation:1000.00
WTPYTEC(+57.02)EEVC(+57.02)C(+57.02)PVPELK	49.36	2295.99	18	4.7	766.339	38.38	1050000	41	11413	JA_100817_90min_nat41.raw	tr|F7BNQ2|F7BNQ2_HORSE	Carbamidomethylation	C7:Carbamidomethylation:1000.00;C11:Carbamidomethylation:1000.00;C12:Carbamidomethylation:1000.00
WTPYTEC(+57.02)EEVC(+57.02)C(+57.02)PVPELK	49.3	2295.99	18	2.9	766.338	40.25	624000	94	12224	JA_170817_90min_nat94.raw	tr|F7BNQ2|F7BNQ2_HORSE	Carbamidomethylation	C7:Carbamidomethylation:1000.00;C11:Carbamidomethylation:1000.00;C12:Carbamidomethylation:1000.00
WTPYTEC(+57.02)EEVC(+57.02)C(+57.02)PVPELK	48.69	2295.99	18	3.8	766.339	40.26	809000	79	12068	JA_170817_90min_nat79.raw	tr|F7BNQ2|F7BNQ2_HORSE	Carbamidomethylation	C7:Carbamidomethylation:1000.00;C11:Carbamidomethylation:1000.00;C12:Carbamidomethylation:1000.00
WTPYTEC(+57.02)EEVC(+57.02)C(+57.02)PVPELK	47.13	2295.99	18	5.9	766.34	38.37	1050000	51	11411	JA_100817_90min_nat51.raw	tr|F7BNQ2|F7BNQ2_HORSE	Carbamidomethylation	C7:Carbamidomethylation:1000.00;C11:Carbamidomethylation:1000.00;C12:Carbamidomethylation:1000.00
WTPYTEC(+57.02)EEVC(+57.02)C(+57.02)PVPELK	46.83	2295.99	18	7	766.341	38.8	2390000	40	11560	JA_100817_90min_nat40.raw	tr|F7BNQ2|F7BNQ2_HORSE	Carbamidomethylation	C7:Carbamidomethylation:1000.00;C11:Carbamidomethylation:1000.00;C12:Carbamidomethylation:1000.00
WTPYTEC(+57.02)EEVC(+57.02)C(+57.02)PVPELK	46.33	2295.99	18	4.1	766.339	37.47	1260000	7	11359	JA_100817_nat7_90min.raw	tr|F7BNQ2|F7BNQ2_HORSE	Carbamidomethylation	C7:Carbamidomethylation:1000.00;C11:Carbamidomethylation:1000.00;C12:Carbamidomethylation:1000.00
WTPYTEC(+57.02)EEVC(+57.02)C(+57.02)PVPELK	45.69	2295.99	18	6	766.34	40.38	860000	110	12232	JA_170817_90min_nat110.raw	tr|F7BNQ2|F7BNQ2_HORSE	Carbamidomethylation	C7:Carbamidomethylation:1000.00;C11:Carbamidomethylation:1000.00;C12:Carbamidomethylation:1000.00
WTPYTEC(+57.02)EEVC(+57.02)C(+57.02)PVPELK	45.29	2295.99	18	2.9	766.338	37.3	1340000	1	11283	JA_100817_nat1_90min.raw	tr|F7BNQ2|F7BNQ2_HORSE	Carbamidomethylation	C7:Carbamidomethylation:1000.00;C11:Carbamidomethylation:1000.00;C12:Carbamidomethylation:1000.00
WTPYTEC(+57.02)EEVC(+57.02)C(+57.02)PVPELK	45.09	2295.99	18	3.8	766.339	37.42	990000	2	11325	JA_100817_nat2_90min.raw	tr|F7BNQ2|F7BNQ2_HORSE	Carbamidomethylation	C7:Carbamidomethylation:1000.00;C11:Carbamidomethylation:1000.00;C12:Carbamidomethylation:1000.00
WTPYTEC(+57.02)EEVC(+57.02)C(+57.02)PVPELK	44.41	2295.99	18	3.7	766.338	40.21	545000	86	12041	JA_170817_90min_nat86.raw	tr|F7BNQ2|F7BNQ2_HORSE	Carbamidomethylation	C7:Carbamidomethylation:1000.00;C11:Carbamidomethylation:1000.00;C12:Carbamidomethylation:1000.00
WTPYTEC(+57.02)EEVC(+57.02)C(+57.02)PVPELK	43.79	2295.99	18	2	766.337	38.58	943000	34	11415	JA_100817_90min_nat34.raw	tr|F7BNQ2|F7BNQ2_HORSE	Carbamidomethylation	C7:Carbamidomethylation:1000.00;C11:Carbamidomethylation:1000.00;C12:Carbamidomethylation:1000.00
WTPYTEC(+57.02)EEVC(+57.02)C(+57.02)PVPELK	43.7	2295.99	18	4.2	766.339	38.36	772000	50	11313	JA_100817_90min_nat50.raw	tr|F7BNQ2|F7BNQ2_HORSE	Carbamidomethylation	C7:Carbamidomethylation:1000.00;C11:Carbamidomethylation:1000.00;C12:Carbamidomethylation:1000.00
WTPYTEC(+57.02)EEVC(+57.02)C(+57.02)PVPELK	23.1	2295.99	18	3	766.338	37.43	262000	4	11239	JA_100817_nat4_90min.raw	tr|F7BNQ2|F7BNQ2_HORSE	Carbamidomethylation	C7:Carbamidomethylation:1000.00;C11:Carbamidomethylation:1000.00;C12:Carbamidomethylation:1000.00
VVSVLPIQHQDWLSGKEFK	90.42	2209.19	19	3.2	553.306	41.93	113000000	63	12768	JA_170817_90min_nat63.raw	tr|H9GZU9|H9GZU9_HORSE:tr|H9GZS6|H9GZS6_HORSE
VVSVLPIQHQDWLSGKEFK	88.78	2209.19	19	3	737.406	41.18	8290000	112	12174	JA_170817_90min_nat112.raw	tr|H9GZU9|H9GZU9_HORSE:tr|H9GZS6|H9GZS6_HORSE
VVSVLPIQHQDWLSGKEFK	84.78	2209.19	19	3.3	553.307	41.43	63300000	112	12261	JA_170817_90min_nat112.raw	tr|H9GZU9|H9GZU9_HORSE:tr|H9GZS6|H9GZS6_HORSE
VVSVLPIQHQDWLSGKEFK	84.21	2209.19	19	4.1	737.407	41.06	8970000	103	12313	JA_170817_90min_nat103.raw	tr|H9GZU9|H9GZU9_HORSE:tr|H9GZS6|H9GZS6_HORSE
VVSVLPIQHQDWLSGKEFK	84.19	2209.19	19	4.2	553.307	41.86	7630000	75	12673	JA_170817_90min_nat75.raw	tr|H9GZU9|H9GZU9_HORSE:tr|H9GZS6|H9GZS6_HORSE
VVSVLPIQHQDWLSGKEFK	84.04	2209.19	19	2.4	553.306	40.81	66300000	58	12466	JA_170817_90min_nat58.raw	tr|H9GZU9|H9GZU9_HORSE:tr|H9GZS6|H9GZS6_HORSE
VVSVLPIQHQDWLSGKEFK	83.7	2209.19	19	2.9	737.406	37.19	8540000	3	11211	JA_100817_nat3_90min.raw	tr|H9GZU9|H9GZU9_HORSE:tr|H9GZS6|H9GZS6_HORSE
VVSVLPIQHQDWLSGKEFK	83.26	2209.19	19	3.3	553.307	37.19	52400000	3	11209	JA_100817_nat3_90min.raw	tr|H9GZU9|H9GZU9_HORSE:tr|H9GZS6|H9GZS6_HORSE
VVSVLPIQHQDWLSGKEFK	83.2	2209.19	19	2.4	553.306	41.5	54000000	127	12553	JA_170817_90min_nat127.raw	tr|H9GZU9|H9GZU9_HORSE:tr|H9GZS6|H9GZS6_HORSE
VVSVLPIQHQDWLSGKEFK	82.09	2209.19	19	2.9	553.306	41.85	54000000	127	12668	JA_170817_90min_nat127.raw	tr|H9GZU9|H9GZU9_HORSE:tr|H9GZS6|H9GZS6_HORSE
VVSVLPIQHQDWLSGKEFK	81.93	2209.19	19	5.4	553.308	40.49	28100000	56	11989	JA_100817_90min_nat56.raw	tr|H9GZU9|H9GZU9_HORSE:tr|H9GZS6|H9GZS6_HORSE
VVSVLPIQHQDWLSGKEFK	81.66	2209.19	19	2.5	553.306	41.15	66300000	58	12581	JA_170817_90min_nat58.raw	tr|H9GZU9|H9GZU9_HORSE:tr|H9GZS6|H9GZS6_HORSE
VVSVLPIQHQDWLSGKEFK	81.4	2209.19	19	4.2	553.307	40.56	37300000	27	12322	JA_100817_90min_nat27.raw	tr|H9GZU9|H9GZU9_HORSE:tr|H9GZS6|H9GZS6_HORSE
VVSVLPIQHQDWLSGKEFK	81.28	2209.19	19	3.6	553.307	37.08	130000000	4	11117	JA_100817_nat4_90min.raw	tr|H9GZU9|H9GZU9_HORSE:tr|H9GZS6|H9GZS6_HORSE
VVSVLPIQHQDWLSGKEFK	81.12	2209.19	19	2.6	553.306	41.09	63300000	112	12147	JA_170817_90min_nat112.raw	tr|H9GZU9|H9GZU9_HORSE:tr|H9GZS6|H9GZS6_HORSE
VVSVLPIQHQDWLSGKEFK	81.05	2209.19	19	5.6	553.308	40.42	71600000	45	12284	JA_100817_90min_nat45.raw	tr|H9GZU9|H9GZU9_HORSE:tr|H9GZS6|H9GZS6_HORSE
VVSVLPIQHQDWLSGKEFK	80.34	2209.19	19	4.5	553.307	40.77	117000000	57	12277	JA_100817_90min_nat57.raw	tr|H9GZU9|H9GZU9_HORSE:tr|H9GZS6|H9GZS6_HORSE
VVSVLPIQHQDWLSGKEFK	80.16	2209.19	19	1.9	737.405	41.56	4690000	73	12642	JA_170817_90min_nat73.raw	tr|H9GZU9|H9GZU9_HORSE:tr|H9GZS6|H9GZS6_HORSE
VVSVLPIQHQDWLSGKEFK	80.16	2209.19	19	2.3	737.405	39.1	14000000	21	11694	JA_100817_90min_nat21.raw	tr|H9GZU9|H9GZU9_HORSE:tr|H9GZS6|H9GZS6_HORSE
VVSVLPIQHQDWLSGKEFK	80.15	2209.19	19	2.2	737.405	41.72	5990000	66	12664	JA_170817_90min_nat66.raw	tr|H9GZU9|H9GZU9_HORSE:tr|H9GZS6|H9GZS6_HORSE
VVSVLPIQHQDWLSGKEFK	79.73	2209.19	19	3.2	553.306	37.36	22300000	6	11307	JA_100817_nat6_90min.raw	tr|H9GZU9|H9GZU9_HORSE:tr|H9GZS6|H9GZS6_HORSE
VVSVLPIQHQDWLSGKEFK	79.42	2209.19	19	5.7	553.308	40.84	28100000	56	12111	JA_100817_90min_nat56.raw	tr|H9GZU9|H9GZU9_HORSE:tr|H9GZS6|H9GZS6_HORSE
VVSVLPIQHQDWLSGKEFK	79.24	2209.19	19	4.1	553.307	41.35	79400000	103	12414	JA_170817_90min_nat103.raw	tr|H9GZU9|H9GZU9_HORSE:tr|H9GZS6|H9GZS6_HORSE
VVSVLPIQHQDWLSGKEFK	79.21	2209.19	19	2.8	737.406	40.34	4270000	27	12248	JA_100817_90min_nat27.raw	tr|H9GZU9|H9GZU9_HORSE:tr|H9GZS6|H9GZS6_HORSE
VVSVLPIQHQDWLSGKEFK	79.2	2209.19	19	6.1	737.408	40.13	10400000	45	12184	JA_100817_90min_nat45.raw	tr|H9GZU9|H9GZU9_HORSE:tr|H9GZS6|H9GZS6_HORSE
VVSVLPIQHQDWLSGKEFK	78.88	2209.19	19	3.5	737.406	38.25	12900000	15	11442	JA_100817_90min_nat15.raw	tr|H9GZU9|H9GZU9_HORSE:tr|H9GZS6|H9GZS6_HORSE
VVSVLPIQHQDWLSGKEFK	78.83	2209.19	19	3	737.406	37.03	16300000	4	11104	JA_100817_nat4_90min.raw	tr|H9GZU9|H9GZU9_HORSE:tr|H9GZS6|H9GZS6_HORSE
VVSVLPIQHQDWLSGKEFK	78.27	2209.19	19	5.2	737.408	40.46	21200000	57	12174	JA_100817_90min_nat57.raw	tr|H9GZU9|H9GZU9_HORSE:tr|H9GZS6|H9GZS6_HORSE
VVSVLPIQHQDWLSGKEFK	78.24	2209.19	19	5.3	553.308	40.92	24300000	97	12405	JA_170817_90min_nat97.raw	tr|H9GZU9|H9GZU9_HORSE:tr|H9GZS6|H9GZS6_HORSE
VVSVLPIQHQDWLSGKEFK	78.1	2209.19	19	4.4	553.307	41.59	8820000	74	12512	JA_170817_90min_nat74.raw	tr|H9GZU9|H9GZU9_HORSE:tr|H9GZS6|H9GZS6_HORSE
VVSVLPIQHQDWLSGKEFK	78	2209.19	19	3.5	737.406	41.67	14900000	63	12677	JA_170817_90min_nat63.raw	tr|H9GZU9|H9GZU9_HORSE:tr|H9GZS6|H9GZS6_HORSE
VVSVLPIQHQDWLSGKEFK	77.91	2209.19	19	3.1	553.306	41.51	6180000	93	12598	JA_170817_90min_nat93.raw	tr|H9GZU9|H9GZU9_HORSE:tr|H9GZS6|H9GZS6_HORSE
VVSVLPIQHQDWLSGKEFK	77.74	2209.19	19	3.6	737.406	41.61	3880000	96	12500	JA_170817_90min_nat96.raw	tr|H9GZU9|H9GZU9_HORSE:tr|H9GZS6|H9GZS6_HORSE
VVSVLPIQHQDWLSGKEFK	77.71	2209.19	19	6.7	553.308	41.11	117000000	57	12387	JA_100817_90min_nat57.raw	tr|H9GZU9|H9GZU9_HORSE:tr|H9GZS6|H9GZS6_HORSE
VVSVLPIQHQDWLSGKEFK	77.69	2209.19	19	3.2	553.306	41.3	21400000	60	12603	JA_170817_90min_nat60.raw	tr|H9GZU9|H9GZU9_HORSE:tr|H9GZS6|H9GZS6_HORSE
VVSVLPIQHQDWLSGKEFK	77.41	2209.19	19	2.1	553.306	37.19	16500000	5	11209	JA_100817_nat5_90min.raw	tr|H9GZU9|H9GZU9_HORSE:tr|H9GZS6|H9GZS6_HORSE
VVSVLPIQHQDWLSGKEFK	77.07	2209.19	19	6	737.408	40.53	4080000	56	12002	JA_100817_90min_nat56.raw	tr|H9GZU9|H9GZU9_HORSE:tr|H9GZS6|H9GZS6_HORSE
VVSVLPIQHQDWLSGKEFK	76.72	2209.19	19	4.1	553.307	42	8060000	65	12650	JA_170817_90min_nat65.raw	tr|H9GZU9|H9GZU9_HORSE:tr|H9GZS6|H9GZS6_HORSE
VVSVLPIQHQDWLSGKEFK	76.64	2209.19	19	3.6	737.406	37.43	3150000	6	11336	JA_100817_nat6_90min.raw	tr|H9GZU9|H9GZU9_HORSE:tr|H9GZS6|H9GZS6_HORSE
VVSVLPIQHQDWLSGKEFK	76.62	2209.19	19	3.4	553.307	41.58	113000000	63	12646	JA_170817_90min_nat63.raw	tr|H9GZU9|H9GZU9_HORSE:tr|H9GZS6|H9GZS6_HORSE
VVSVLPIQHQDWLSGKEFK	76.55	2209.19	19	4.4	553.307	39.38	99000000	21	11791	JA_100817_90min_nat21.raw	tr|H9GZU9|H9GZU9_HORSE:tr|H9GZS6|H9GZS6_HORSE
VVSVLPIQHQDWLSGKEFK	76.51	2209.19	19	7.2	553.309	40.3	21600000	54	11921	JA_100817_90min_nat54.raw	tr|H9GZU9|H9GZU9_HORSE:tr|H9GZS6|H9GZS6_HORSE
VVSVLPIQHQDWLSGKEFK	76.41	2209.19	19	3.2	737.406	41.78	5950000	70	12696	JA_170817_90min_nat70.raw	tr|H9GZU9|H9GZU9_HORSE:tr|H9GZS6|H9GZS6_HORSE
VVSVLPIQHQDWLSGKEFK	76.35	2209.19	19	4.8	553.307	41.58	31700000	96	12489	JA_170817_90min_nat96.raw	tr|H9GZU9|H9GZU9_HORSE:tr|H9GZS6|H9GZS6_HORSE
VVSVLPIQHQDWLSGKEFK	76.25	2209.19	19	3.8	737.407	41	2610000	97	12434	JA_170817_90min_nat97.raw	tr|H9GZU9|H9GZU9_HORSE:tr|H9GZS6|H9GZS6_HORSE
VVSVLPIQHQDWLSGKEFK	76.24	2209.19	19	3.8	553.307	40.71	19700000	55	12125	JA_100817_90min_nat55.raw	tr|H9GZU9|H9GZU9_HORSE:tr|H9GZS6|H9GZS6_HORSE
VVSVLPIQHQDWLSGKEFK	76.13	2209.19	19	4.2	553.307	41.01	79400000	103	12296	JA_170817_90min_nat103.raw	tr|H9GZU9|H9GZU9_HORSE:tr|H9GZS6|H9GZS6_HORSE
VVSVLPIQHQDWLSGKEFK	76.09	2209.19	19	3.2	553.306	38.87	161000000	20	11663	JA_100817_90min_nat20.raw	tr|H9GZU9|H9GZU9_HORSE:tr|H9GZS6|H9GZS6_HORSE
VVSVLPIQHQDWLSGKEFK	75.94	2209.19	19	3.1	737.406	39.45	14000000	21	11814	JA_100817_90min_nat21.raw	tr|H9GZU9|H9GZU9_HORSE:tr|H9GZS6|H9GZS6_HORSE
VVSVLPIQHQDWLSGKEFK	75.9	2209.19	19	3.5	553.307	40.03	15500000	23	12140	JA_100817_90min_nat23.raw	tr|H9GZU9|H9GZU9_HORSE:tr|H9GZS6|H9GZS6_HORSE
VVSVLPIQHQDWLSGKEFK	75.77	2209.19	19	3	553.306	41.71	46000000	66	12661	JA_170817_90min_nat66.raw	tr|H9GZU9|H9GZU9_HORSE:tr|H9GZS6|H9GZS6_HORSE
VVSVLPIQHQDWLSGKEFK	75.6	2209.19	19	4.6	553.307	41.94	31700000	96	12613	JA_170817_90min_nat96.raw	tr|H9GZU9|H9GZU9_HORSE:tr|H9GZS6|H9GZS6_HORSE
VVSVLPIQHQDWLSGKEFK	75.45	2209.19	19	4.3	553.307	39.52	9220000	30	12045	JA_100817_90min_nat30.raw	tr|H9GZU9|H9GZU9_HORSE:tr|H9GZS6|H9GZS6_HORSE
VVSVLPIQHQDWLSGKEFK	75.27	2209.19	19	3.5	553.307	41.81	23500000	61	12648	JA_170817_90min_nat61.raw	tr|H9GZU9|H9GZU9_HORSE:tr|H9GZS6|H9GZS6_HORSE
VVSVLPIQHQDWLSGKEFK	74.97	2209.19	19	3.2	553.306	39.66	15400000	32	11920	JA_100817_90min_nat32.raw	tr|H9GZU9|H9GZU9_HORSE:tr|H9GZS6|H9GZS6_HORSE
VVSVLPIQHQDWLSGKEFK	74.9	2209.19	19	4.7	553.307	40.45	6310000	38	12049	JA_100817_90min_nat38.raw	tr|H9GZU9|H9GZU9_HORSE:tr|H9GZS6|H9GZS6_HORSE
VVSVLPIQHQDWLSGKEFK	74.81	2209.19	19	3.3	553.307	39.04	27200000	18	11868	JA_100817_90min_nat18.raw	tr|H9GZU9|H9GZU9_HORSE:tr|H9GZS6|H9GZS6_HORSE
VVSVLPIQHQDWLSGKEFK	74.72	2209.19	19	4	553.307	41.5	66300000	58	12706	JA_170817_90min_nat58.raw	tr|H9GZU9|H9GZU9_HORSE:tr|H9GZS6|H9GZS6_HORSE
VVSVLPIQHQDWLSGKEFK	74.62	2209.19	19	5.1	553.307	41.64	8790000	72	12675	JA_170817_90min_nat72.raw	tr|H9GZU9|H9GZU9_HORSE:tr|H9GZS6|H9GZS6_HORSE
VVSVLPIQHQDWLSGKEFK	74.57	2209.19	19	6.9	737.409	40.46	2860000	55	12045	JA_100817_90min_nat55.raw	tr|H9GZU9|H9GZU9_HORSE:tr|H9GZS6|H9GZS6_HORSE
VVSVLPIQHQDWLSGKEFK	74.55	2209.19	19	2.7	553.306	41.45	23500000	61	12522	JA_170817_90min_nat61.raw	tr|H9GZU9|H9GZU9_HORSE:tr|H9GZS6|H9GZS6_HORSE
VVSVLPIQHQDWLSGKEFK	74.5	2209.19	19	3.2	553.306	37	22400000	131	11202	JA_100817_ALL_nat_Batch_Pool_90min.raw	tr|H9GZU9|H9GZU9_HORSE:tr|H9GZS6|H9GZS6_HORSE
VVSVLPIQHQDWLSGKEFK	74.47	2209.19	19	6.7	553.308	40.37	19700000	55	12011	JA_100817_90min_nat55.raw	tr|H9GZU9|H9GZU9_HORSE:tr|H9GZS6|H9GZS6_HORSE
VVSVLPIQHQDWLSGKEFK	74.34	2209.19	19	4	553.307	40.08	85400000	33	11936	JA_100817_90min_nat33.raw	tr|H9GZU9|H9GZU9_HORSE:tr|H9GZS6|H9GZS6_HORSE
VVSVLPIQHQDWLSGKEFK	74.07	2209.19	19	2.2	553.306	40.12	14100000	24	12240	JA_100817_90min_nat24.raw	tr|H9GZU9|H9GZU9_HORSE:tr|H9GZS6|H9GZS6_HORSE
VVSVLPIQHQDWLSGKEFK	74.01	2209.19	19	4.5	553.307	36.74	3360000	4	11004	JA_100817_nat4_90min.raw	tr|H9GZU9|H9GZU9_HORSE:tr|H9GZS6|H9GZS6_HORSE
VVSVLPIQHQDWLSGKEFK	73.92	2209.19	19	4.1	553.307	41.78	63300000	112	12378	JA_170817_90min_nat112.raw	tr|H9GZU9|H9GZU9_HORSE:tr|H9GZS6|H9GZS6_HORSE
VVSVLPIQHQDWLSGKEFK	73.9	2209.19	19	4.2	553.307	39.98	7950000	35	12045	JA_100817_90min_nat35.raw	tr|H9GZU9|H9GZU9_HORSE:tr|H9GZS6|H9GZS6_HORSE
VVSVLPIQHQDWLSGKEFK	73.82	2209.19	19	4.4	737.407	39.21	2520000	49	11628	JA_100817_90min_nat49.raw	tr|H9GZU9|H9GZU9_HORSE:tr|H9GZS6|H9GZS6_HORSE
VVSVLPIQHQDWLSGKEFK	73.8	2209.19	19	4.5	553.307	41.9	24400000	136	12718	JA_170817_90min_POOL_BATCH_3.raw	tr|H9GZU9|H9GZU9_HORSE:tr|H9GZS6|H9GZS6_HORSE
VVSVLPIQHQDWLSGKEFK	73.67	2209.19	19	4.3	553.307	37.47	43600000	11	11160	JA_100817_nat11_90min.raw	tr|H9GZU9|H9GZU9_HORSE:tr|H9GZS6|H9GZS6_HORSE
VVSVLPIQHQDWLSGKEFK	73.57	2209.19	19	4.5	553.307	37.44	130000000	4	11242	JA_100817_nat4_90min.raw	tr|H9GZU9|H9GZU9_HORSE:tr|H9GZS6|H9GZS6_HORSE
VVSVLPIQHQDWLSGKEFK	73.5	2209.19	19	5.6	737.408	40.38	3050000	54	11950	JA_100817_90min_nat54.raw	tr|H9GZU9|H9GZU9_HORSE:tr|H9GZS6|H9GZS6_HORSE
VVSVLPIQHQDWLSGKEFK	73.02	2209.19	19	7.2	553.309	40.07	71600000	45	12163	JA_100817_90min_nat45.raw	tr|H9GZU9|H9GZU9_HORSE:tr|H9GZS6|H9GZS6_HORSE
VVSVLPIQHQDWLSGKEFK	72.68	2209.19	19	2.1	737.405	38.61	26700000	20	11580	JA_100817_90min_nat20.raw	tr|H9GZU9|H9GZU9_HORSE:tr|H9GZS6|H9GZS6_HORSE
VVSVLPIQHQDWLSGKEFK	72.66	2209.19	19	4.2	553.307	39.76	14100000	24	12111	JA_100817_90min_nat24.raw	tr|H9GZU9|H9GZU9_HORSE:tr|H9GZS6|H9GZS6_HORSE
VVSVLPIQHQDWLSGKEFK	72.56	2209.19	19	0.8	737.404	41.17	3660000	121	12440	JA_170817_90min_nat121.raw	tr|H9GZU9|H9GZU9_HORSE:tr|H9GZS6|H9GZS6_HORSE
VVSVLPIQHQDWLSGKEFK	72.55	2209.19	19	3.6	553.307	41.24	11600000	59	12478	JA_170817_90min_nat59.raw	tr|H9GZU9|H9GZU9_HORSE:tr|H9GZS6|H9GZS6_HORSE
VVSVLPIQHQDWLSGKEFK	72.51	2209.19	19	4.5	553.307	40.07	13900000	25	12135	JA_100817_90min_nat25.raw	tr|H9GZU9|H9GZU9_HORSE:tr|H9GZS6|H9GZS6_HORSE
VVSVLPIQHQDWLSGKEFK	72.31	2209.19	19	5	553.307	40.38	10400000	36	12161	JA_100817_90min_nat36.raw	tr|H9GZU9|H9GZU9_HORSE:tr|H9GZS6|H9GZS6_HORSE
VVSVLPIQHQDWLSGKEFK	72.3	2209.19	19	3	737.406	41.15	2060000	98	12359	JA_170817_90min_nat98.raw	tr|H9GZU9|H9GZU9_HORSE:tr|H9GZS6|H9GZS6_HORSE
VVSVLPIQHQDWLSGKEFK	72.26	2209.19	19	4.6	737.407	40.29	5560000	39	12074	JA_100817_90min_nat39.raw	tr|H9GZU9|H9GZU9_HORSE:tr|H9GZS6|H9GZS6_HORSE
VVSVLPIQHQDWLSGKEFK	72.2	2209.19	19	3.1	553.306	41.41	11700000	106	12427	JA_170817_90min_nat106.raw	tr|H9GZU9|H9GZU9_HORSE:tr|H9GZS6|H9GZS6_HORSE
VVSVLPIQHQDWLSGKEFK	72.11	2209.19	19	4.8	553.307	40.43	117000000	57	12162	JA_100817_90min_nat57.raw	tr|H9GZU9|H9GZU9_HORSE:tr|H9GZS6|H9GZS6_HORSE
VVSVLPIQHQDWLSGKEFK	72.11	2209.19	19	3.4	553.307	42.08	47400000	70	12800	JA_170817_90min_nat70.raw	tr|H9GZU9|H9GZU9_HORSE:tr|H9GZS6|H9GZS6_HORSE
VVSVLPIQHQDWLSGKEFK	72.01	2209.19	19	3.5	553.307	39.2	161000000	20	11786	JA_100817_90min_nat20.raw	tr|H9GZU9|H9GZU9_HORSE:tr|H9GZS6|H9GZS6_HORSE
VVSVLPIQHQDWLSGKEFK	71.92	2209.19	19	3.3	553.307	36.86	13300000	2	11122	JA_100817_nat2_90min.raw	tr|H9GZU9|H9GZU9_HORSE:tr|H9GZS6|H9GZS6_HORSE
VVSVLPIQHQDWLSGKEFK	71.87	2209.19	19	4.3	553.307	41.78	10600000	64	12607	JA_170817_90min_nat64.raw	tr|H9GZU9|H9GZU9_HORSE:tr|H9GZS6|H9GZS6_HORSE
VVSVLPIQHQDWLSGKEFK	71.76	2209.19	19	4.6	553.307	41.74	47400000	70	12679	JA_170817_90min_nat70.raw	tr|H9GZU9|H9GZU9_HORSE:tr|H9GZS6|H9GZS6_HORSE
VVSVLPIQHQDWLSGKEFK	71.73	2209.19	19	5.4	553.308	41.88	7030000	73	12752	JA_170817_90min_nat73.raw	tr|H9GZU9|H9GZU9_HORSE:tr|H9GZS6|H9GZS6_HORSE
VVSVLPIQHQDWLSGKEFK	71.73	2209.19	19	5.2	553.308	41.38	17200000	98	12439	JA_170817_90min_nat98.raw	tr|H9GZU9|H9GZU9_HORSE:tr|H9GZS6|H9GZS6_HORSE
VVSVLPIQHQDWLSGKEFK	71.72	2209.19	19	4	553.307	39.48	56300000	22	11984	JA_100817_90min_nat22.raw	tr|H9GZU9|H9GZU9_HORSE:tr|H9GZS6|H9GZS6_HORSE
VVSVLPIQHQDWLSGKEFK	71.62	2209.19	19	3.4	553.307	39.03	27400000	19	11899	JA_100817_90min_nat19.raw	tr|H9GZU9|H9GZU9_HORSE:tr|H9GZS6|H9GZS6_HORSE
VVSVLPIQHQDWLSGKEFK	71.61	2209.19	19	6.2	553.308	39.92	56100000	52	12082	JA_100817_90min_nat52.raw	tr|H9GZU9|H9GZU9_HORSE:tr|H9GZS6|H9GZS6_HORSE
VVSVLPIQHQDWLSGKEFK	71.57	2209.19	19	5.1	737.408	39.78	10700000	33	11831	JA_100817_90min_nat33.raw	tr|H9GZU9|H9GZU9_HORSE:tr|H9GZS6|H9GZS6_HORSE
VVSVLPIQHQDWLSGKEFK	71.46	2209.19	19	7.8	737.409	39.81	5210000	46	12002	JA_100817_90min_nat46.raw	tr|H9GZU9|H9GZU9_HORSE:tr|H9GZS6|H9GZS6_HORSE
VVSVLPIQHQDWLSGKEFK	71.45	2209.19	19	2.2	553.306	41.6	32400000	69	12795	JA_170817_90min_nat69.raw	tr|H9GZU9|H9GZU9_HORSE:tr|H9GZS6|H9GZS6_HORSE
VVSVLPIQHQDWLSGKEFK	71.44	2209.19	19	4.3	553.307	38.07	73600000	15	11378	JA_100817_90min_nat15.raw	tr|H9GZU9|H9GZU9_HORSE:tr|H9GZS6|H9GZS6_HORSE
VVSVLPIQHQDWLSGKEFK	71.39	2209.19	19	5.5	553.308	40.28	39000000	39	12070	JA_100817_90min_nat39.raw	tr|H9GZU9|H9GZU9_HORSE:tr|H9GZS6|H9GZS6_HORSE
VVSVLPIQHQDWLSGKEFK	71.38	2209.19	19	4	553.307	39.74	99000000	21	11917	JA_100817_90min_nat21.raw	tr|H9GZU9|H9GZU9_HORSE:tr|H9GZS6|H9GZS6_HORSE
VVSVLPIQHQDWLSGKEFK	71.28	2209.19	19	5.1	553.307	38.41	73600000	15	11498	JA_100817_90min_nat15.raw	tr|H9GZU9|H9GZU9_HORSE:tr|H9GZS6|H9GZS6_HORSE
VVSVLPIQHQDWLSGKEFK	71.23	2209.19	19	2.3	553.306	41.7	13500000	130	12557	JA_170817_90min_nat130.raw	tr|H9GZU9|H9GZU9_HORSE:tr|H9GZS6|H9GZS6_HORSE
VVSVLPIQHQDWLSGKEFK	71.22	2209.19	19	4	737.407	41.06	11100000	105	12296	JA_170817_90min_nat105.raw	tr|H9GZU9|H9GZU9_HORSE:tr|H9GZS6|H9GZS6_HORSE
VVSVLPIQHQDWLSGKEFK	71.11	2209.19	19	4	553.307	40.44	13900000	25	12269	JA_100817_90min_nat25.raw	tr|H9GZU9|H9GZU9_HORSE:tr|H9GZS6|H9GZS6_HORSE
VVSVLPIQHQDWLSGKEFK	71.09	2209.19	19	3.4	553.307	39.73	85400000	33	11815	JA_100817_90min_nat33.raw	tr|H9GZU9|H9GZU9_HORSE:tr|H9GZS6|H9GZS6_HORSE
VVSVLPIQHQDWLSGKEFK	71.07	2209.19	19	5.6	553.308	40.3	105000000	43	12124	JA_100817_90min_nat43.raw	tr|H9GZU9|H9GZU9_HORSE:tr|H9GZS6|H9GZS6_HORSE
VVSVLPIQHQDWLSGKEFK	71.05	2209.19	19	0.4	553.305	41.08	27300000	121	12409	JA_170817_90min_nat121.raw	tr|H9GZU9|H9GZU9_HORSE:tr|H9GZS6|H9GZS6_HORSE
VVSVLPIQHQDWLSGKEFK	71.05	2209.19	19	3.2	553.306	39.68	15500000	23	12016	JA_100817_90min_nat23.raw	tr|H9GZU9|H9GZU9_HORSE:tr|H9GZS6|H9GZS6_HORSE
VVSVLPIQHQDWLSGKEFK	70.87	2209.19	19	4.9	737.407	41.58	3110000	136	12607	JA_170817_90min_POOL_BATCH_3.raw	tr|H9GZU9|H9GZU9_HORSE:tr|H9GZS6|H9GZS6_HORSE
VVSVLPIQHQDWLSGKEFK	70.85	2209.19	19	3.5	553.307	41.46	88100000	104	12430	JA_170817_90min_nat104.raw	tr|H9GZU9|H9GZU9_HORSE:tr|H9GZS6|H9GZS6_HORSE
VVSVLPIQHQDWLSGKEFK	70.54	2209.19	19	3.4	553.307	42.44	113000000	63	12943	JA_170817_90min_nat63.raw	tr|H9GZU9|H9GZU9_HORSE:tr|H9GZS6|H9GZS6_HORSE
VVSVLPIQHQDWLSGKEFK	70.54	2209.19	19	4.5	553.307	40.21	37300000	27	12197	JA_100817_90min_nat27.raw	tr|H9GZU9|H9GZU9_HORSE:tr|H9GZS6|H9GZS6_HORSE
VVSVLPIQHQDWLSGKEFK	70.48	2209.19	19	4	737.407	41.16	11600000	104	12327	JA_170817_90min_nat104.raw	tr|H9GZU9|H9GZU9_HORSE:tr|H9GZS6|H9GZS6_HORSE
VVSVLPIQHQDWLSGKEFK	70.47	2209.19	19	4	553.307	41.34	2340000	70	12544	JA_170817_90min_nat70.raw	tr|H9GZU9|H9GZU9_HORSE:tr|H9GZS6|H9GZS6_HORSE
VVSVLPIQHQDWLSGKEFK	70.31	2209.19	19	4.4	553.307	41.55	24400000	136	12597	JA_170817_90min_POOL_BATCH_3.raw	tr|H9GZU9|H9GZU9_HORSE:tr|H9GZS6|H9GZS6_HORSE
VVSVLPIQHQDWLSGKEFK	70.31	2209.19	19	5.8	553.308	39.17	18100000	49	11614	JA_100817_90min_nat49.raw	tr|H9GZU9|H9GZU9_HORSE:tr|H9GZS6|H9GZS6_HORSE
VVSVLPIQHQDWLSGKEFK	70.21	2209.19	19	4.5	737.407	37.49	5650000	11	11170	JA_100817_nat11_90min.raw	tr|H9GZU9|H9GZU9_HORSE:tr|H9GZS6|H9GZS6_HORSE
VVSVLPIQHQDWLSGKEFK	70.09	2209.19	19	6.5	553.308	40.46	15600000	40	12127	JA_100817_90min_nat40.raw	tr|H9GZU9|H9GZU9_HORSE:tr|H9GZS6|H9GZS6_HORSE
VVSVLPIQHQDWLSGKEFK	70.03	2209.19	19	0.9	737.404	41.76	11900000	120	12494	JA_170817_90min_nat120.raw	tr|H9GZU9|H9GZU9_HORSE:tr|H9GZS6|H9GZS6_HORSE
VVSVLPIQHQDWLSGKEFK	69.83	2209.19	19	4.1	737.407	37.44	10800000	9	11284	JA_100817_nat9_90min.raw	tr|H9GZU9|H9GZU9_HORSE:tr|H9GZS6|H9GZS6_HORSE
VVSVLPIQHQDWLSGKEFK	69.83	2209.19	19	2.2	553.306	42.06	76400000	120	12596	JA_170817_90min_nat120.raw	tr|H9GZU9|H9GZU9_HORSE:tr|H9GZS6|H9GZS6_HORSE
VVSVLPIQHQDWLSGKEFK	69.8	2209.19	19	3.4	553.307	41.32	83800000	105	12384	JA_170817_90min_nat105.raw	tr|H9GZU9|H9GZU9_HORSE:tr|H9GZS6|H9GZS6_HORSE
VVSVLPIQHQDWLSGKEFK	69.77	2209.19	19	3.8	553.307	41.44	4240000	85	12426	JA_170817_90min_nat85.raw	tr|H9GZU9|H9GZU9_HORSE:tr|H9GZS6|H9GZS6_HORSE
VVSVLPIQHQDWLSGKEFK	69.72	2209.19	19	5.7	553.308	36.84	7970000	1	11120	JA_100817_nat1_90min.raw	tr|H9GZU9|H9GZU9_HORSE:tr|H9GZS6|H9GZS6_HORSE
VVSVLPIQHQDWLSGKEFK	69.67	2209.19	19	5.1	553.307	41.52	27000000	73	12628	JA_170817_90min_nat73.raw	tr|H9GZU9|H9GZU9_HORSE:tr|H9GZS6|H9GZS6_HORSE
VVSVLPIQHQDWLSGKEFK	69.56	2209.19	19	-0.3	737.404	42.03	14900000	63	12802	JA_170817_90min_nat63.raw	tr|H9GZU9|H9GZU9_HORSE:tr|H9GZS6|H9GZS6_HORSE
VVSVLPIQHQDWLSGKEFK	69.54	2209.19	19	4.3	553.307	41.7	3470000	78	12664	JA_170817_90min_nat78.raw	tr|H9GZU9|H9GZU9_HORSE:tr|H9GZS6|H9GZS6_HORSE
VVSVLPIQHQDWLSGKEFK	69.47	2209.19	19	5.2	553.308	37.43	69200000	9	11281	JA_100817_nat9_90min.raw	tr|H9GZU9|H9GZU9_HORSE:tr|H9GZS6|H9GZS6_HORSE
VVSVLPIQHQDWLSGKEFK	69.46	2209.19	19	3.4	553.307	38.52	161000000	20	11549	JA_100817_90min_nat20.raw	tr|H9GZU9|H9GZU9_HORSE:tr|H9GZS6|H9GZS6_HORSE
VVSVLPIQHQDWLSGKEFK	69.38	2209.19	19	4.3	553.307	41.76	5340000	80	12571	JA_170817_90min_nat80.raw	tr|H9GZU9|H9GZU9_HORSE:tr|H9GZS6|H9GZS6_HORSE
VVSVLPIQHQDWLSGKEFK	69.28	2209.19	19	3.5	553.307	38.75	73600000	15	11616	JA_100817_90min_nat15.raw	tr|H9GZU9|H9GZU9_HORSE:tr|H9GZS6|H9GZS6_HORSE
VVSVLPIQHQDWLSGKEFK	69.2	2209.19	19	6.1	553.308	39.94	13300000	42	11996	JA_100817_90min_nat42.raw	tr|H9GZU9|H9GZU9_HORSE:tr|H9GZS6|H9GZS6_HORSE
VVSVLPIQHQDWLSGKEFK	69.08	2209.19	19	1.9	553.306	41.77	6890000	110	12720	JA_170817_90min_nat110.raw	tr|H9GZU9|H9GZU9_HORSE:tr|H9GZS6|H9GZS6_HORSE
VVSVLPIQHQDWLSGKEFK	69.07	2209.19	19	5.4	553.308	41.77	79400000	103	12559	JA_170817_90min_nat103.raw	tr|H9GZU9|H9GZU9_HORSE:tr|H9GZS6|H9GZS6_HORSE
VVSVLPIQHQDWLSGKEFK	69.01	2209.19	19	2.1	737.405	42.11	11900000	120	12613	JA_170817_90min_nat120.raw	tr|H9GZU9|H9GZU9_HORSE:tr|H9GZS6|H9GZS6_HORSE
VVSVLPIQHQDWLSGKEFK	68.88	2209.19	19	4.5	553.307	39.06	22800000	48	11724	JA_100817_90min_nat48.raw	tr|H9GZU9|H9GZU9_HORSE:tr|H9GZS6|H9GZS6_HORSE
VVSVLPIQHQDWLSGKEFK	68.65	2209.19	19	2.9	737.406	41.66	3800000	69	12815	JA_170817_90min_nat69.raw	tr|H9GZU9|H9GZU9_HORSE:tr|H9GZS6|H9GZS6_HORSE
VVSVLPIQHQDWLSGKEFK	68.64	2209.19	19	3.8	737.407	39.12	4070000	48	11746	JA_100817_90min_nat48.raw	tr|H9GZU9|H9GZU9_HORSE:tr|H9GZS6|H9GZS6_HORSE
VVSVLPIQHQDWLSGKEFK	68.5	2209.19	19	2.1	553.306	37.69	52400000	3	11389	JA_100817_nat3_90min.raw	tr|H9GZU9|H9GZU9_HORSE:tr|H9GZS6|H9GZS6_HORSE
VVSVLPIQHQDWLSGKEFK	68.48	2209.19	19	4.4	553.307	41.67	18200000	135	12816	JA_170817_90min_POOL_BATCH_2.raw	tr|H9GZU9|H9GZU9_HORSE:tr|H9GZS6|H9GZS6_HORSE
VVSVLPIQHQDWLSGKEFK	68.38	2209.19	19	3.1	553.306	39.04	99000000	21	11673	JA_100817_90min_nat21.raw	tr|H9GZU9|H9GZU9_HORSE:tr|H9GZS6|H9GZS6_HORSE
VVSVLPIQHQDWLSGKEFK	68.34	2209.19	19	4.3	553.307	42.18	27600000	132	12802	JA_170817_90min_ALL_BATCHES_POOLED.raw	tr|H9GZU9|H9GZU9_HORSE:tr|H9GZS6|H9GZS6_HORSE
VVSVLPIQHQDWLSGKEFK	68.3	2209.19	19	5.4	553.308	42.11	79400000	103	12681	JA_170817_90min_nat103.raw	tr|H9GZU9|H9GZU9_HORSE:tr|H9GZS6|H9GZS6_HORSE
VVSVLPIQHQDWLSGKEFK	68.17	2209.19	19	1.5	553.306	41.42	27300000	121	12531	JA_170817_90min_nat121.raw	tr|H9GZU9|H9GZU9_HORSE:tr|H9GZS6|H9GZS6_HORSE
VVSVLPIQHQDWLSGKEFK	68.14	2209.19	19	4.3	553.307	40.02	9130000	34	11908	JA_100817_90min_nat34.raw	tr|H9GZU9|H9GZU9_HORSE:tr|H9GZS6|H9GZS6_HORSE
VVSVLPIQHQDWLSGKEFK	68.02	2209.19	19	7.5	553.309	39.81	41700000	46	12000	JA_100817_90min_nat46.raw	tr|H9GZU9|H9GZU9_HORSE:tr|H9GZS6|H9GZS6_HORSE
VVSVLPIQHQDWLSGKEFK	67.94	2209.19	19	4.1	553.307	41.54	4210000	95	12572	JA_170817_90min_nat95.raw	tr|H9GZU9|H9GZU9_HORSE:tr|H9GZS6|H9GZS6_HORSE
VVSVLPIQHQDWLSGKEFK	67.9	2209.19	19	1.1	737.404	41.56	2600000	61	12559	JA_170817_90min_nat61.raw	tr|H9GZU9|H9GZU9_HORSE:tr|H9GZS6|H9GZS6_HORSE
VVSVLPIQHQDWLSGKEFK	67.88	2209.19	19	2.6	553.306	41.96	32400000	69	12923	JA_170817_90min_nat69.raw	tr|H9GZU9|H9GZU9_HORSE:tr|H9GZS6|H9GZS6_HORSE
VVSVLPIQHQDWLSGKEFK	67.83	2209.19	19	4	737.407	41.6	976000	74	12514	JA_170817_90min_nat74.raw	tr|H9GZU9|H9GZU9_HORSE:tr|H9GZS6|H9GZS6_HORSE
VVSVLPIQHQDWLSGKEFK	67.8	2209.19	19	4.4	553.307	41.6	4770000	71	12734	JA_170817_90min_nat71.raw	tr|H9GZU9|H9GZU9_HORSE:tr|H9GZS6|H9GZS6_HORSE
VVSVLPIQHQDWLSGKEFK	67.73	2209.19	19	3.1	737.406	41.75	2430000	68	12689	JA_170817_90min_nat68.raw	tr|H9GZU9|H9GZU9_HORSE:tr|H9GZS6|H9GZS6_HORSE
VVSVLPIQHQDWLSGKEFK	67.72	2209.19	19	7.2	553.309	39.95	105000000	43	12002	JA_100817_90min_nat43.raw	tr|H9GZU9|H9GZU9_HORSE:tr|H9GZS6|H9GZS6_HORSE
VVSVLPIQHQDWLSGKEFK	67.69	2209.19	19	6.9	553.308	39.97	9560000	47	11980	JA_100817_90min_nat47.raw	tr|H9GZU9|H9GZU9_HORSE:tr|H9GZS6|H9GZS6_HORSE
VVSVLPIQHQDWLSGKEFK	67.65	2209.19	19	2.7	553.306	41.87	3210000	140	12539	JA_170817_90min_nat77c.raw	tr|H9GZU9|H9GZU9_HORSE:tr|H9GZS6|H9GZS6_HORSE
VVSVLPIQHQDWLSGKEFK	67.6	2209.19	19	3.8	553.307	41.12	88100000	104	12313	JA_170817_90min_nat104.raw	tr|H9GZU9|H9GZU9_HORSE:tr|H9GZS6|H9GZS6_HORSE
VVSVLPIQHQDWLSGKEFK	67.49	2209.19	19	5.9	553.308	40.1	9480000	44	12008	JA_100817_90min_nat44.raw	tr|H9GZU9|H9GZU9_HORSE:tr|H9GZS6|H9GZS6_HORSE
VVSVLPIQHQDWLSGKEFK	67.29	2209.19	19	3.7	553.307	38.12	20300000	16	11529	JA_100817_90min_nat16.raw	tr|H9GZU9|H9GZU9_HORSE:tr|H9GZS6|H9GZS6_HORSE
VVSVLPIQHQDWLSGKEFK	67.25	2209.19	19	2.6	553.306	41.71	32100000	67	12669	JA_170817_90min_nat67.raw	tr|H9GZU9|H9GZU9_HORSE:tr|H9GZS6|H9GZS6_HORSE
VVSVLPIQHQDWLSGKEFK	67.1	2209.19	19	1.6	553.306	39.55	4990000	20	11902	JA_100817_90min_nat20.raw	tr|H9GZU9|H9GZU9_HORSE:tr|H9GZS6|H9GZS6_HORSE
VVSVLPIQHQDWLSGKEFK	67.04	2209.19	19	7.3	553.309	40.42	36900000	134	12238	JA_100817_90min_Pooled_Batch_1.raw	tr|H9GZU9|H9GZU9_HORSE:tr|H9GZS6|H9GZS6_HORSE
VVSVLPIQHQDWLSGKEFK	66.94	2209.19	19	5.3	553.308	41.02	17200000	98	12312	JA_170817_90min_nat98.raw	tr|H9GZU9|H9GZU9_HORSE:tr|H9GZS6|H9GZS6_HORSE
VVSVLPIQHQDWLSGKEFK	66.92	2209.19	19	2.2	553.306	41.61	14600000	109	12486	JA_170817_90min_nat109.raw	tr|H9GZU9|H9GZU9_HORSE:tr|H9GZS6|H9GZS6_HORSE
VVSVLPIQHQDWLSGKEFK	66.83	2209.19	19	3.8	737.407	41.4	6880000	127	12517	JA_170817_90min_nat127.raw	tr|H9GZU9|H9GZU9_HORSE:tr|H9GZS6|H9GZS6_HORSE
VVSVLPIQHQDWLSGKEFK	66.79	2209.19	19	4.4	737.407	38.98	26700000	20	11705	JA_100817_90min_nat20.raw	tr|H9GZU9|H9GZU9_HORSE:tr|H9GZS6|H9GZS6_HORSE
VVSVLPIQHQDWLSGKEFK	66.67	2209.19	19	4.4	553.307	37.81	8970000	12	11429	JA_100817_nat12_90min.raw	tr|H9GZU9|H9GZU9_HORSE:tr|H9GZS6|H9GZS6_HORSE
VVSVLPIQHQDWLSGKEFK	66.62	2209.19	19	3.6	737.406	40.92	21200000	57	12328	JA_100817_90min_nat57.raw	tr|H9GZU9|H9GZU9_HORSE:tr|H9GZS6|H9GZS6_HORSE
VVSVLPIQHQDWLSGKEFK	66.54	2209.19	19	2	553.306	42.08	32100000	67	12801	JA_170817_90min_nat67.raw	tr|H9GZU9|H9GZU9_HORSE:tr|H9GZS6|H9GZS6_HORSE
VVSVLPIQHQDWLSGKEFK	66.32	2209.19	19	2	553.306	41.63	4740000	126	12670	JA_170817_90min_nat126.raw	tr|H9GZU9|H9GZU9_HORSE:tr|H9GZS6|H9GZS6_HORSE
VVSVLPIQHQDWLSGKEFK	66	2209.19	19	4.5	737.407	37.42	16300000	4	11233	JA_100817_nat4_90min.raw	tr|H9GZU9|H9GZU9_HORSE:tr|H9GZS6|H9GZS6_HORSE
VVSVLPIQHQDWLSGKEFK	65.92	2209.19	19	5.4	553.308	39.6	10100000	43	11879	JA_100817_90min_nat43.raw	tr|H9GZU9|H9GZU9_HORSE:tr|H9GZS6|H9GZS6_HORSE
VVSVLPIQHQDWLSGKEFK	65.88	2209.19	19	2.5	553.306	41.75	3940000	128	12561	JA_170817_90min_nat128.raw	tr|H9GZU9|H9GZU9_HORSE:tr|H9GZS6|H9GZS6_HORSE
VVSVLPIQHQDWLSGKEFK	65.86	2209.19	19	1.8	737.405	41.36	2720000	60	12624	JA_170817_90min_nat60.raw	tr|H9GZU9|H9GZU9_HORSE:tr|H9GZS6|H9GZS6_HORSE
VVSVLPIQHQDWLSGKEFK	65.69	2209.19	19	2.6	553.306	38.37	3030000	4	11568	JA_100817_nat4_90min.raw	tr|H9GZU9|H9GZU9_HORSE:tr|H9GZS6|H9GZS6_HORSE
VVSVLPIQHQDWLSGKEFK	65.65	2209.19	19	1.4	553.305	42.41	76400000	120	12719	JA_170817_90min_nat120.raw	tr|H9GZU9|H9GZU9_HORSE:tr|H9GZS6|H9GZS6_HORSE
VVSVLPIQHQDWLSGKEFK	65.63	2209.19	19	3.6	553.307	41.8	88100000	104	12550	JA_170817_90min_nat104.raw	tr|H9GZU9|H9GZU9_HORSE:tr|H9GZS6|H9GZS6_HORSE
VVSVLPIQHQDWLSGKEFK	65.48	2209.19	19	4.7	553.307	40.69	105000000	43	12258	JA_100817_90min_nat43.raw	tr|H9GZU9|H9GZU9_HORSE:tr|H9GZS6|H9GZS6_HORSE
VVSVLPIQHQDWLSGKEFK	65.47	2209.19	19	4	553.307	39.82	31100000	31	12100	JA_100817_90min_nat31.raw	tr|H9GZU9|H9GZU9_HORSE:tr|H9GZS6|H9GZS6_HORSE
VVSVLPIQHQDWLSGKEFK	65.29	2209.19	19	4.5	553.307	39.53	18100000	49	11742	JA_100817_90min_nat49.raw	tr|H9GZU9|H9GZU9_HORSE:tr|H9GZS6|H9GZS6_HORSE
VVSVLPIQHQDWLSGKEFK	65.28	2209.19	19	2.1	737.405	39.22	8760000	22	11896	JA_100817_90min_nat22.raw	tr|H9GZU9|H9GZU9_HORSE:tr|H9GZS6|H9GZS6_HORSE
VVSVLPIQHQDWLSGKEFK	65.23	2209.19	19	4.2	737.407	40.18	11400000	43	12084	JA_100817_90min_nat43.raw	tr|H9GZU9|H9GZU9_HORSE:tr|H9GZS6|H9GZS6_HORSE
VVSVLPIQHQDWLSGKEFK	65.12	2209.19	19	3.6	553.307	37.81	43600000	11	11281	JA_100817_nat11_90min.raw	tr|H9GZU9|H9GZU9_HORSE:tr|H9GZS6|H9GZS6_HORSE
VVSVLPIQHQDWLSGKEFK	65.07	2209.19	19	1.8	737.405	41.68	2820000	116	12620	JA_170817_90min_nat116.raw	tr|H9GZU9|H9GZU9_HORSE:tr|H9GZS6|H9GZS6_HORSE
VVSVLPIQHQDWLSGKEFK	64.73	2209.19	19	4.8	553.307	37.92	6310000	10	11323	JA_100817_nat10_90min.raw	tr|H9GZU9|H9GZU9_HORSE:tr|H9GZS6|H9GZS6_HORSE
VVSVLPIQHQDWLSGKEFK	64.73	2209.19	19	3.8	553.307	39.47	31100000	31	11982	JA_100817_90min_nat31.raw	tr|H9GZU9|H9GZU9_HORSE:tr|H9GZS6|H9GZS6_HORSE
VVSVLPIQHQDWLSGKEFK	64.7	2209.19	19	1.6	553.306	41.7	7030000	117	12645	JA_170817_90min_nat117.raw	tr|H9GZU9|H9GZU9_HORSE:tr|H9GZS6|H9GZS6_HORSE
VVSVLPIQHQDWLSGKEFK	64.69	2209.19	19	5.3	553.308	40.63	39000000	39	12195	JA_100817_90min_nat39.raw	tr|H9GZU9|H9GZU9_HORSE:tr|H9GZS6|H9GZS6_HORSE
VVSVLPIQHQDWLSGKEFK	64.6	2209.19	19	1.7	553.306	42.56	1450000	112	12637	JA_170817_90min_nat112.raw	tr|H9GZU9|H9GZU9_HORSE:tr|H9GZS6|H9GZS6_HORSE
VVSVLPIQHQDWLSGKEFK	64.46	2209.19	19	1.7	553.306	38.16	18900000	20	11421	JA_100817_90min_nat20.raw	tr|H9GZU9|H9GZU9_HORSE:tr|H9GZS6|H9GZS6_HORSE
VVSVLPIQHQDWLSGKEFK	64.46	2209.19	19	2	553.306	41.16	1180000	127	12436	JA_170817_90min_nat127.raw	tr|H9GZU9|H9GZU9_HORSE:tr|H9GZS6|H9GZS6_HORSE
VVSVLPIQHQDWLSGKEFK	64.43	2209.19	19	4.6	553.307	40.42	85400000	33	12056	JA_100817_90min_nat33.raw	tr|H9GZU9|H9GZU9_HORSE:tr|H9GZS6|H9GZS6_HORSE
VVSVLPIQHQDWLSGKEFK	64.35	2209.19	19	5.7	553.308	39.76	8630000	41	11890	JA_100817_90min_nat41.raw	tr|H9GZU9|H9GZU9_HORSE:tr|H9GZS6|H9GZS6_HORSE
VVSVLPIQHQDWLSGKEFK	64.35	2209.19	19	2.9	737.406	37.11	2920000	131	11238	JA_100817_ALL_nat_Batch_Pool_90min.raw	tr|H9GZU9|H9GZU9_HORSE:tr|H9GZS6|H9GZS6_HORSE
VVSVLPIQHQDWLSGKEFK	64.32	2209.19	19	3.3	737.406	36.91	1220000	2	11138	JA_100817_nat2_90min.raw	tr|H9GZU9|H9GZU9_HORSE:tr|H9GZS6|H9GZS6_HORSE
VVSVLPIQHQDWLSGKEFK	64.28	2209.19	19	1.2	553.305	41.72	76400000	120	12482	JA_170817_90min_nat120.raw	tr|H9GZU9|H9GZU9_HORSE:tr|H9GZS6|H9GZS6_HORSE
VVSVLPIQHQDWLSGKEFK	64.14	2209.19	19	8.6	1105.61	37.54	645000	9	11321	JA_100817_nat9_90min.raw	tr|H9GZU9|H9GZU9_HORSE:tr|H9GZS6|H9GZS6_HORSE
VVSVLPIQHQDWLSGKEFK	64.05	2209.19	19	6.7	737.409	40.6	2030000	40	12176	JA_100817_90min_nat40.raw	tr|H9GZU9|H9GZU9_HORSE:tr|H9GZS6|H9GZS6_HORSE
VVSVLPIQHQDWLSGKEFK	63.92	2209.19	19	4.2	553.307	40.98	83800000	105	12269	JA_170817_90min_nat105.raw	tr|H9GZU9|H9GZU9_HORSE:tr|H9GZS6|H9GZS6_HORSE
VVSVLPIQHQDWLSGKEFK	63.81	2209.19	19	2.7	553.306	38.66	27400000	19	11774	JA_100817_90min_nat19.raw	tr|H9GZU9|H9GZU9_HORSE:tr|H9GZS6|H9GZS6_HORSE
VVSVLPIQHQDWLSGKEFK	63.8	2209.19	19	2.4	737.405	37.31	15000000	7	11303	JA_100817_nat7_90min.raw	tr|H9GZU9|H9GZU9_HORSE:tr|H9GZS6|H9GZS6_HORSE
VVSVLPIQHQDWLSGKEFK	63.77	2209.19	19	4	553.307	40.2	21700000	26	12259	JA_100817_90min_nat26.raw	tr|H9GZU9|H9GZU9_HORSE:tr|H9GZS6|H9GZS6_HORSE
VVSVLPIQHQDWLSGKEFK	63.51	2209.19	19	2.9	553.306	41.97	25900000	133	12722	JA_170817_90min_ALL_BATCHES_POOLED_3rd.raw	tr|H9GZU9|H9GZU9_HORSE:tr|H9GZS6|H9GZS6_HORSE
VVSVLPIQHQDWLSGKEFK	63.51	2209.19	19	-0.2	553.304	41.18	11200000	122	12612	JA_170817_90min_nat122.raw	tr|H9GZU9|H9GZU9_HORSE:tr|H9GZS6|H9GZS6_HORSE
VVSVLPIQHQDWLSGKEFK	63.44	2209.19	19	4.7	553.307	39.05	2150000	52	11788	JA_100817_90min_nat52.raw	tr|H9GZU9|H9GZU9_HORSE:tr|H9GZS6|H9GZS6_HORSE
VVSVLPIQHQDWLSGKEFK	63.38	2209.19	19	3	553.306	41.7	21100000	68	12671	JA_170817_90min_nat68.raw	tr|H9GZU9|H9GZU9_HORSE:tr|H9GZS6|H9GZS6_HORSE
VVSVLPIQHQDWLSGKEFK	63.19	2209.19	19	2.9	553.306	42.05	21100000	68	12797	JA_170817_90min_nat68.raw	tr|H9GZU9|H9GZU9_HORSE:tr|H9GZS6|H9GZS6_HORSE
VVSVLPIQHQDWLSGKEFK	63.03	2209.19	19	0.1	737.404	41.41	8970000	103	12434	JA_170817_90min_nat103.raw	tr|H9GZU9|H9GZU9_HORSE:tr|H9GZS6|H9GZS6_HORSE
VVSVLPIQHQDWLSGKEFK	62.84	2209.19	19	2.6	553.306	37.27	97200000	7	11288	JA_100817_nat7_90min.raw	tr|H9GZU9|H9GZU9_HORSE:tr|H9GZS6|H9GZS6_HORSE
VVSVLPIQHQDWLSGKEFK	62.71	2209.19	19	2.6	553.306	42.16	88100000	104	12681	JA_170817_90min_nat104.raw	tr|H9GZU9|H9GZU9_HORSE:tr|H9GZS6|H9GZS6_HORSE
VVSVLPIQHQDWLSGKEFK	62.68	2209.19	19	4	553.307	37.94	7730000	13	11417	JA_100817_nat13_90min.raw	tr|H9GZU9|H9GZU9_HORSE:tr|H9GZS6|H9GZS6_HORSE
VVSVLPIQHQDWLSGKEFK	62.66	2209.19	19	4.1	553.307	37.82	130000000	4	11379	JA_100817_nat4_90min.raw	tr|H9GZU9|H9GZU9_HORSE:tr|H9GZS6|H9GZS6_HORSE
VVSVLPIQHQDWLSGKEFK	62.45	2209.19	19	5.1	553.307	37.77	69200000	9	11401	JA_100817_nat9_90min.raw	tr|H9GZU9|H9GZU9_HORSE:tr|H9GZS6|H9GZS6_HORSE
VVSVLPIQHQDWLSGKEFK	62.34	2209.19	19	3.4	553.307	40.11	8630000	41	12014	JA_100817_90min_nat41.raw	tr|H9GZU9|H9GZU9_HORSE:tr|H9GZS6|H9GZS6_HORSE
VVSVLPIQHQDWLSGKEFK	62.18	2209.19	19	5.8	737.408	39.55	15000000	52	11953	JA_100817_90min_nat52.raw	tr|H9GZU9|H9GZU9_HORSE:tr|H9GZS6|H9GZS6_HORSE
VVSVLPIQHQDWLSGKEFK	62.15	2209.19	19	5.5	553.308	41.46	3690000	57	12509	JA_100817_90min_nat57.raw	tr|H9GZU9|H9GZU9_HORSE:tr|H9GZS6|H9GZS6_HORSE
VVSVLPIQHQDWLSGKEFK	62.14	2209.19	19	7.2	737.409	40.13	5100000	134	12138	JA_100817_90min_Pooled_Batch_1.raw	tr|H9GZU9|H9GZU9_HORSE:tr|H9GZS6|H9GZS6_HORSE
VVSVLPIQHQDWLSGKEFK	61.96	2209.19	19	1.2	553.305	42.24		127	12808	JA_170817_90min_nat127.raw	tr|H9GZU9|H9GZU9_HORSE:tr|H9GZS6|H9GZS6_HORSE
VVSVLPIQHQDWLSGKEFK	61.93	2209.19	19	7.9	553.309	40.32	6050000	77	12046	JA_100817_90min_nat77.raw	tr|H9GZU9|H9GZU9_HORSE:tr|H9GZS6|H9GZS6_HORSE
VVSVLPIQHQDWLSGKEFK	61.83	2209.19	19	4.5	737.407	41.91	3260000	132	12713	JA_170817_90min_ALL_BATCHES_POOLED.raw	tr|H9GZU9|H9GZU9_HORSE:tr|H9GZS6|H9GZS6_HORSE
VVSVLPIQHQDWLSGKEFK	61.81	2209.19	19	5.6	553.308	37.08	2280000	9	11163	JA_100817_nat9_90min.raw	tr|H9GZU9|H9GZU9_HORSE:tr|H9GZS6|H9GZS6_HORSE
VVSVLPIQHQDWLSGKEFK	61.8	2209.19	19	4	737.407	41.5	11600000	104	12448	JA_170817_90min_nat104.raw	tr|H9GZU9|H9GZU9_HORSE:tr|H9GZS6|H9GZS6_HORSE
VVSVLPIQHQDWLSGKEFK	61.76	2209.19	19	7.3	553.309	40.07	36900000	134	12118	JA_100817_90min_Pooled_Batch_1.raw	tr|H9GZU9|H9GZU9_HORSE:tr|H9GZS6|H9GZS6_HORSE
VVSVLPIQHQDWLSGKEFK	61.43	2209.19	19	3	553.306	39.14	56300000	22	11870	JA_100817_90min_nat22.raw	tr|H9GZU9|H9GZU9_HORSE:tr|H9GZS6|H9GZS6_HORSE
VVSVLPIQHQDWLSGKEFK	61.4	2209.19	19	5.2	553.308	40.48	3670000	37	12018	JA_100817_90min_nat37.raw	tr|H9GZU9|H9GZU9_HORSE:tr|H9GZS6|H9GZS6_HORSE
VVSVLPIQHQDWLSGKEFK	61.3	2209.19	19	6.5	553.308	40.38	9930000	53	12018	JA_100817_90min_nat53.raw	tr|H9GZU9|H9GZU9_HORSE:tr|H9GZS6|H9GZS6_HORSE
VVSVLPIQHQDWLSGKEFK	61.19	2209.19	19	5.6	553.308	40.78	71600000	45	12409	JA_100817_90min_nat45.raw	tr|H9GZU9|H9GZU9_HORSE:tr|H9GZS6|H9GZS6_HORSE
VVSVLPIQHQDWLSGKEFK	61.05	2209.19	19	2	553.306	41.78	7510000	129	12635	JA_170817_90min_nat129.raw	tr|H9GZU9|H9GZU9_HORSE:tr|H9GZS6|H9GZS6_HORSE
VVSVLPIQHQDWLSGKEFK	60.72	2209.19	19	7.2	553.309	39.98	9930000	53	11877	JA_100817_90min_nat53.raw	tr|H9GZU9|H9GZU9_HORSE:tr|H9GZS6|H9GZS6_HORSE
VVSVLPIQHQDWLSGKEFK	60.41	2209.19	19	3.5	553.307	39.45	11600000	29	11853	JA_100817_90min_nat29.raw	tr|H9GZU9|H9GZU9_HORSE:tr|H9GZS6|H9GZS6_HORSE
VVSVLPIQHQDWLSGKEFK	60.22	2209.19	19	4.5	553.307	41.84	27600000	132	12686	JA_170817_90min_ALL_BATCHES_POOLED.raw	tr|H9GZU9|H9GZU9_HORSE:tr|H9GZS6|H9GZS6_HORSE
VVSVLPIQHQDWLSGKEFK	60.06	2209.19	19	4	553.307	37.61	97200000	7	11410	JA_100817_nat7_90min.raw	tr|H9GZU9|H9GZU9_HORSE:tr|H9GZS6|H9GZS6_HORSE
VVSVLPIQHQDWLSGKEFK	59.9	2209.19	19	3.4	553.307	41.85	83800000	105	12578	JA_170817_90min_nat105.raw	tr|H9GZU9|H9GZU9_HORSE:tr|H9GZS6|H9GZS6_HORSE
VVSVLPIQHQDWLSGKEFK	59.58	2209.19	19	2.5	553.306	41.57	21700000	116	12584	JA_170817_90min_nat116.raw	tr|H9GZU9|H9GZU9_HORSE:tr|H9GZS6|H9GZS6_HORSE
VVSVLPIQHQDWLSGKEFK	59.29	2209.19	19	5.2	553.308	41.04	12900000	100	12375	JA_170817_90min_nat100.raw	tr|H9GZU9|H9GZU9_HORSE:tr|H9GZS6|H9GZS6_HORSE
VVSVLPIQHQDWLSGKEFK	59.23	2209.19	19	2.5	553.306	41.39	10100000	113	12400	JA_170817_90min_nat113.raw	tr|H9GZU9|H9GZU9_HORSE:tr|H9GZS6|H9GZS6_HORSE
VVSVLPIQHQDWLSGKEFK	59.15	2209.19	19	2.2	553.306	41.59	25900000	133	12588	JA_170817_90min_ALL_BATCHES_POOLED_3rd.raw	tr|H9GZU9|H9GZU9_HORSE:tr|H9GZS6|H9GZS6_HORSE
VVSVLPIQHQDWLSGKEFK	59.14	2209.19	19	2.9	553.306	37.36	22400000	131	11328	JA_100817_ALL_nat_Batch_Pool_90min.raw	tr|H9GZU9|H9GZU9_HORSE:tr|H9GZS6|H9GZS6_HORSE
VVSVLPIQHQDWLSGKEFK	59.09	2209.19	19	3.5	553.307	37.96	97200000	7	11538	JA_100817_nat7_90min.raw	tr|H9GZU9|H9GZU9_HORSE:tr|H9GZS6|H9GZS6_HORSE
VVSVLPIQHQDWLSGKEFK	59.05	2209.19	19	3.2	553.306	42.15	7510000	129	12763	JA_170817_90min_nat129.raw	tr|H9GZU9|H9GZU9_HORSE:tr|H9GZS6|H9GZS6_HORSE
VVSVLPIQHQDWLSGKEFK	58.82	2209.19	19	4	737.407	41.78	3600000	67	12694	JA_170817_90min_nat67.raw	tr|H9GZU9|H9GZU9_HORSE:tr|H9GZS6|H9GZS6_HORSE
VVSVLPIQHQDWLSGKEFK	58.43	2209.19	19	3.9	737.407	40.13	10700000	33	11956	JA_100817_90min_nat33.raw	tr|H9GZU9|H9GZU9_HORSE:tr|H9GZS6|H9GZS6_HORSE
VVSVLPIQHQDWLSGKEFK	58.29	2209.19	19	6.2	553.308	39.69	9530000	51	11850	JA_100817_90min_nat51.raw	tr|H9GZU9|H9GZU9_HORSE:tr|H9GZS6|H9GZS6_HORSE
VVSVLPIQHQDWLSGKEFK	58.25	2209.19	19	3.2	737.406	41.74	1570000	109	12528	JA_170817_90min_nat109.raw	tr|H9GZU9|H9GZU9_HORSE:tr|H9GZS6|H9GZS6_HORSE
VVSVLPIQHQDWLSGKEFK	58.23	2209.19	19	3.6	553.307	42.09	18200000	135	12967	JA_170817_90min_POOL_BATCH_2.raw	tr|H9GZU9|H9GZU9_HORSE:tr|H9GZS6|H9GZS6_HORSE
VVSVLPIQHQDWLSGKEFK	57.89	2209.19	19	4.1	737.407	40.34	2250000	26	12309	JA_100817_90min_nat26.raw	tr|H9GZU9|H9GZU9_HORSE:tr|H9GZS6|H9GZS6_HORSE
VVSVLPIQHQDWLSGKEFK	57.61	2209.19	19	0.7	737.404	41.8	1540000	130	12593	JA_170817_90min_nat130.raw	tr|H9GZU9|H9GZU9_HORSE:tr|H9GZS6|H9GZS6_HORSE
VVSVLPIQHQDWLSGKEFK	56.99	2209.19	19	5.2	553.308	40.62	4910000	138	11887	JA_100817_90min_nat77c.raw	tr|H9GZU9|H9GZU9_HORSE:tr|H9GZS6|H9GZS6_HORSE
VVSVLPIQHQDWLSGKEFK	56.88	2209.19	19	4.6	737.407	41.15	7540000	58	12583	JA_170817_90min_nat58.raw	tr|H9GZU9|H9GZU9_HORSE:tr|H9GZS6|H9GZS6_HORSE
VVSVLPIQHQDWLSGKEFK	56.59	2209.19	19	6.2	553.308	36.86	3800000	7	11156	JA_100817_nat7_90min.raw	tr|H9GZU9|H9GZU9_HORSE:tr|H9GZS6|H9GZS6_HORSE
VVSVLPIQHQDWLSGKEFK	56.42	2209.19	19	0.5	737.404	39.51	3580000	31	11996	JA_100817_90min_nat31.raw	tr|H9GZU9|H9GZU9_HORSE:tr|H9GZS6|H9GZS6_HORSE
VVSVLPIQHQDWLSGKEFK	56.22	2209.19	19	2.3	553.306	41.83	6300000	119	12598	JA_170817_90min_nat119.raw	tr|H9GZU9|H9GZU9_HORSE:tr|H9GZS6|H9GZS6_HORSE
VVSVLPIQHQDWLSGKEFK	55.97	2209.19	19	0.1	737.404	41.41	11100000	105	12415	JA_170817_90min_nat105.raw	tr|H9GZU9|H9GZU9_HORSE:tr|H9GZS6|H9GZS6_HORSE
VVSVLPIQHQDWLSGKEFK	55.61	2209.19	19	5.2	737.408	41.78	2040000	135	12854	JA_170817_90min_POOL_BATCH_2.raw	tr|H9GZU9|H9GZU9_HORSE:tr|H9GZS6|H9GZS6_HORSE
VVSVLPIQHQDWLSGKEFK	55.51	2209.19	19	6.5	553.308	42.29	31700000	96	12739	JA_170817_90min_nat96.raw	tr|H9GZU9|H9GZU9_HORSE:tr|H9GZS6|H9GZS6_HORSE
VVSVLPIQHQDWLSGKEFK	53.94	2209.19	19	3.9	737.407	41.5	857000	106	12458	JA_170817_90min_nat106.raw	tr|H9GZU9|H9GZU9_HORSE:tr|H9GZS6|H9GZS6_HORSE
VVSVLPIQHQDWLSGKEFK	53.71	2209.19	19	2.1	553.306	36.84	3780000	3	11094	JA_100817_nat3_90min.raw	tr|H9GZU9|H9GZU9_HORSE:tr|H9GZS6|H9GZS6_HORSE
VVSVLPIQHQDWLSGKEFK	52.7	2209.19	19	0.7	737.404	41.59	3250000	133	12591	JA_170817_90min_ALL_BATCHES_POOLED_3rd.raw	tr|H9GZU9|H9GZU9_HORSE:tr|H9GZS6|H9GZS6_HORSE
VVSVLPIQHQDWLSGKEFK	52.59	2209.19	19	4.4	553.307	40.98	4910000	138	12012	JA_100817_90min_nat77c.raw	tr|H9GZU9|H9GZU9_HORSE:tr|H9GZS6|H9GZS6_HORSE
VVSVLPIQHQDWLSGKEFK	52.14	2209.19	19	3.5	737.406	41.19	1430000	100	12432	JA_170817_90min_nat100.raw	tr|H9GZU9|H9GZU9_HORSE:tr|H9GZS6|H9GZS6_HORSE
VVSVLPIQHQDWLSGKEFK	50.84	2209.19	19	6.5	737.409	40.08	1230000	53	11915	JA_100817_90min_nat53.raw	tr|H9GZU9|H9GZU9_HORSE:tr|H9GZS6|H9GZS6_HORSE
VVSVLPIQHQDWLSGKEFK	50.44	2209.19	19	9	553.31	41.14	526000	43	12410	JA_100817_90min_nat43.raw	tr|H9GZU9|H9GZU9_HORSE:tr|H9GZS6|H9GZS6_HORSE
VVSVLPIQHQDWLSGKEFK	49.89	2209.19	19	0.2	553.305	43.2	5100000	120	12987	JA_170817_90min_nat120.raw	tr|H9GZU9|H9GZU9_HORSE:tr|H9GZS6|H9GZS6_HORSE
VVSVLPIQHQDWLSGKEFK	48.6	2209.19	19	1.7	737.405	42.05	825000	65	12669	JA_170817_90min_nat65.raw	tr|H9GZU9|H9GZU9_HORSE:tr|H9GZS6|H9GZS6_HORSE
VVSVLPIQHQDWLSGKEFK	46.36	2209.19	19	2.3	737.405	41.6	8290000	112	12318	JA_170817_90min_nat112.raw	tr|H9GZU9|H9GZU9_HORSE:tr|H9GZS6|H9GZS6_HORSE
VVSVLPIQHQDWLSGKEFK	44.84	2209.19	19	7.3	737.409	39.91	15000000	52	12079	JA_100817_90min_nat52.raw	tr|H9GZU9|H9GZU9_HORSE:tr|H9GZS6|H9GZS6_HORSE
VVSVLPIQHQDWLSGKEFK	43.02	2209.19	19	7.7	737.409	40.38	605000	77	12067	JA_100817_90min_nat77.raw	tr|H9GZU9|H9GZU9_HORSE:tr|H9GZS6|H9GZS6_HORSE
VVSVLPIQHQDWLSGKEFK	41.27	2209.19	19	5.8	553.308	39.71	2920000	50	11773	JA_100817_90min_nat50.raw	tr|H9GZU9|H9GZU9_HORSE:tr|H9GZS6|H9GZS6_HORSE
VVSVLPIQHQDWLSGKEFK	40.86	2209.19	19	9	553.31	40.68	6050000	77	12172	JA_100817_90min_nat77.raw	tr|H9GZU9|H9GZU9_HORSE:tr|H9GZS6|H9GZS6_HORSE
VVSVLPIQHQDWLSGKEFK	40.75	2209.19	19	3.8	737.407	40.71	532000	138	11920	JA_100817_90min_nat77c.raw	tr|H9GZU9|H9GZU9_HORSE:tr|H9GZS6|H9GZS6_HORSE
VVSVLPIQHQDWLSGKEFK	40.04	2209.19	19	4.4	553.307	40.42	9130000	34	12053	JA_100817_90min_nat34.raw	tr|H9GZU9|H9GZU9_HORSE:tr|H9GZS6|H9GZS6_HORSE
VVSVLPIQHQDWLSGKEFK	39.88	2209.19	19	5.1	737.408	41.74	371000	79	12574	JA_170817_90min_nat79.raw	tr|H9GZU9|H9GZU9_HORSE:tr|H9GZS6|H9GZS6_HORSE
VVSVLPIQHQDWLSGKEFK	39.17	2209.19	19	6.1	737.408	40.43	889000	36	12179	JA_100817_90min_nat36.raw	tr|H9GZU9|H9GZU9_HORSE:tr|H9GZS6|H9GZS6_HORSE
VVSVLPIQHQDWLSGKEFK	38.3	2209.19	19	3.2	1105.61	39.97	496000	33	11899	JA_100817_90min_nat33.raw	tr|H9GZU9|H9GZU9_HORSE:tr|H9GZS6|H9GZS6_HORSE
VVSVLPIQHQDWLSGKEFK	38.01	2209.19	19	-0.4	1105.6	37.29	513000	3	11244	JA_100817_nat3_90min.raw	tr|H9GZU9|H9GZU9_HORSE:tr|H9GZS6|H9GZS6_HORSE
VVSVLPIQHQDWLSGKEFK	36.52	2209.19	19	4	737.407	41.95	741000	75	12708	JA_170817_90min_nat75.raw	tr|H9GZU9|H9GZU9_HORSE:tr|H9GZS6|H9GZS6_HORSE
VVSVLPIQHQDWLSGKEFK	30.2	2209.19	19	3.4	737.406	37.68	970000	14	11365	JA_100817_nat14_90min.raw	tr|H9GZU9|H9GZU9_HORSE:tr|H9GZS6|H9GZS6_HORSE
VVSVLPIQHQDWLSGKEFK	27.98	2209.19	19	8.4	553.309	38.44	464000	3	11656	JA_100817_nat3_90min.raw	tr|H9GZU9|H9GZU9_HORSE:tr|H9GZS6|H9GZS6_HORSE
VGSAADIPINVSETDLSLLTATVVPPSGR	90.41	2878.53	29	6.5	960.523	51.74	929000	23	15969	JA_100817_90min_nat23.raw	tr|F7BH02|F7BH02_HORSE
VGSAADIPINVSETDLSLLTATVVPPSGR	89.32	2878.53	29	6.1	960.523	51.33	456000	18	15909	JA_100817_90min_nat18.raw	tr|F7BH02|F7BH02_HORSE
VGSAADIPINVSETDLSLLTATVVPPSGR	86.89	2878.53	29	2.4	960.519	51.94	2030000	25	16062	JA_100817_90min_nat25.raw	tr|F7BH02|F7BH02_HORSE
VGSAADIPINVSETDLSLLTATVVPPSGR	81.85	2878.53	29	3.4	960.52	52.17	1390000	27	16117	JA_100817_90min_nat27.raw	tr|F7BH02|F7BH02_HORSE
VGSAADIPINVSETDLSLLTATVVPPSGR	81.14	2878.53	29	3.8	960.521	51.81	2000000	24	16069	JA_100817_90min_nat24.raw	tr|F7BH02|F7BH02_HORSE
VGSAADIPINVSETDLSLLTATVVPPSGR	78.95	2878.53	29	8.1	960.525	51.36	598000	19	15955	JA_100817_90min_nat19.raw	tr|F7BH02|F7BH02_HORSE
VGSAADIPINVSETDLSLLTATVVPPSGR	76.89	2878.53	29	3.9	960.521	52.01	215000	42	15938	JA_100817_90min_nat42.raw	tr|F7BH02|F7BH02_HORSE
VGSAADIPINVSETDLSLLTATVVPPSGR	76.46	2878.53	29	7.9	960.524	52.15	392000	44	15899	JA_100817_90min_nat44.raw	tr|F7BH02|F7BH02_HORSE
VGSAADIPINVSETDLSLLTATVVPPSGR	71.66	2878.53	29	6.9	960.524	54.26	780000	60	16744	JA_170817_90min_nat60.raw	tr|F7BH02|F7BH02_HORSE
VGSAADIPINVSETDLSLLTATVVPPSGR	71.16	2878.53	29	2.6	960.519	51.94	298000	32	15889	JA_100817_90min_nat32.raw	tr|F7BH02|F7BH02_HORSE
VGSAADIPINVSETDLSLLTATVVPPSGR	69.4	2878.53	29	5.7	960.522	52.06	2090000	26	16197	JA_100817_90min_nat26.raw	tr|F7BH02|F7BH02_HORSE
VGSAADIPINVSETDLSLLTATVVPPSGR	69.27	2878.53	29	0.9	960.518	51.37	248000	20	15735	JA_100817_90min_nat20.raw	tr|F7BH02|F7BH02_HORSE
VGSAADIPINVSETDLSLLTATVVPPSGR	57.56	2878.53	29	8.2	960.525	52.11	737000	47	15834	JA_100817_90min_nat47.raw	tr|F7BH02|F7BH02_HORSE
AFSGLSQNAESVELR	90.41	1606.8	15	1.1	804.406	34.54	32200000	58	10349	JA_170817_90min_nat58.raw	tr|F7E0P3|F7E0P3_HORSE
AFSGLSQNAESVELR	89.57	1606.8	15	3.3	804.408	34.81	2850000	74	10245	JA_170817_90min_nat74.raw	tr|F7E0P3|F7E0P3_HORSE
AFSGLSQNAESVELR	86.33	1606.8	15	1.7	804.406	33.27	7100000	30	9854	JA_100817_90min_nat30.raw	tr|F7E0P3|F7E0P3_HORSE
AFSGLSQNAESVELR	85.9	1606.8	15	2.7	804.407	34.83	5690000	72	10369	JA_170817_90min_nat72.raw	tr|F7E0P3|F7E0P3_HORSE
AFSGLSQNAESVELR	85.61	1606.8	15	2.4	804.407	33.22	10100000	32	9717	JA_100817_90min_nat32.raw	tr|F7E0P3|F7E0P3_HORSE
AFSGLSQNAESVELR	85.61	1606.8	15	2.9	804.407	34.91	12400000	70	10394	JA_170817_90min_nat70.raw	tr|F7E0P3|F7E0P3_HORSE
AFSGLSQNAESVELR	84.91	1606.8	15	3.1	804.407	33.66	6270000	56	9705	JA_100817_90min_nat56.raw	tr|F7E0P3|F7E0P3_HORSE
AFSGLSQNAESVELR	84.48	1606.8	15	3	804.407	34.91	2950000	93	10353	JA_170817_90min_nat93.raw	tr|F7E0P3|F7E0P3_HORSE
AFSGLSQNAESVELR	84.21	1606.8	15	0.5	804.405	34.65	11400000	60	10373	JA_170817_90min_nat60.raw	tr|F7E0P3|F7E0P3_HORSE
AFSGLSQNAESVELR	84.19	1606.8	15	5.5	804.409	33.42	15800000	45	9874	JA_100817_90min_nat45.raw	tr|F7E0P3|F7E0P3_HORSE
AFSGLSQNAESVELR	83.42	1606.8	15	0.4	804.405	34.79	10400000	63	10386	JA_170817_90min_nat63.raw	tr|F7E0P3|F7E0P3_HORSE
AFSGLSQNAESVELR	83.39	1606.8	15	1	804.406	34.62	7830000	59	10272	JA_170817_90min_nat59.raw	tr|F7E0P3|F7E0P3_HORSE
AFSGLSQNAESVELR	83.16	1606.8	15	0.4	804.405	34.73	9490000	61	10307	JA_170817_90min_nat61.raw	tr|F7E0P3|F7E0P3_HORSE
AFSGLSQNAESVELR	82.32	1606.8	15	2.3	804.407	33.18	21800000	24	9839	JA_100817_90min_nat24.raw	tr|F7E0P3|F7E0P3_HORSE
AFSGLSQNAESVELR	81.68	1606.8	15	2.6	804.407	33.46	14600000	38	9679	JA_100817_90min_nat38.raw	tr|F7E0P3|F7E0P3_HORSE
AFSGLSQNAESVELR	81.66	1606.8	15	3.6	804.408	33.5	20800000	55	9726	JA_100817_90min_nat55.raw	tr|F7E0P3|F7E0P3_HORSE
AFSGLSQNAESVELR	81.27	1606.8	15	1.7	804.406	34.96	3970000	66	10394	JA_170817_90min_nat66.raw	tr|F7E0P3|F7E0P3_HORSE
AFSGLSQNAESVELR	81.21	1606.8	15	2.6	804.407	33.43	15200000	36	9773	JA_100817_90min_nat36.raw	tr|F7E0P3|F7E0P3_HORSE
AFSGLSQNAESVELR	80.88	1606.8	15	5.6	804.409	33.29	7580000	46	9776	JA_100817_90min_nat46.raw	tr|F7E0P3|F7E0P3_HORSE
AFSGLSQNAESVELR	80.52	1606.8	15	1.1	804.406	34.93	2570000	65	10303	JA_170817_90min_nat65.raw	tr|F7E0P3|F7E0P3_HORSE
AFSGLSQNAESVELR	80.3	1606.8	15	2	804.406	33.21	11800000	29	9733	JA_100817_90min_nat29.raw	tr|F7E0P3|F7E0P3_HORSE
AFSGLSQNAESVELR	79.67	1606.8	15	0.9	804.405	33.33	5890000	25	9788	JA_100817_90min_nat25.raw	tr|F7E0P3|F7E0P3_HORSE
AFSGLSQNAESVELR	79.34	1606.8	15	2.2	804.407	33.33	13500000	33	9680	JA_100817_90min_nat33.raw	tr|F7E0P3|F7E0P3_HORSE
AFSGLSQNAESVELR	79.24	1606.8	15	2.8	804.407	33.38	11100000	35	9761	JA_100817_90min_nat35.raw	tr|F7E0P3|F7E0P3_HORSE
AFSGLSQNAESVELR	78.94	1606.8	15	3.9	804.408	33.58	13900000	40	9792	JA_100817_90min_nat40.raw	tr|F7E0P3|F7E0P3_HORSE
AFSGLSQNAESVELR	78.79	1606.8	15	5	804.409	33.33	16100000	54	9618	JA_100817_90min_nat54.raw	tr|F7E0P3|F7E0P3_HORSE
AFSGLSQNAESVELR	77.93	1606.8	15	4.2	804.408	33.28	6270000	50	9576	JA_100817_90min_nat50.raw	tr|F7E0P3|F7E0P3_HORSE
AFSGLSQNAESVELR	77.38	1606.8	15	3.5	804.408	32.94	21300000	48	9662	JA_100817_90min_nat48.raw	tr|F7E0P3|F7E0P3_HORSE
AFSGLSQNAESVELR	77.14	1606.8	15	2.3	804.407	34.83	4950000	135	10464	JA_170817_90min_POOL_BATCH_2.raw	tr|F7E0P3|F7E0P3_HORSE
AFSGLSQNAESVELR	76.65	1606.8	15	2.3	804.407	34.78	11200000	71	10412	JA_170817_90min_nat71.raw	tr|F7E0P3|F7E0P3_HORSE
AFSGLSQNAESVELR	76.29	1606.8	15	3.3	804.407	34.6	2130000	97	10284	JA_170817_90min_nat97.raw	tr|F7E0P3|F7E0P3_HORSE
AFSGLSQNAESVELR	75.98	1606.8	15	1.4	804.406	34.81	4510000	69	10468	JA_170817_90min_nat69.raw	tr|F7E0P3|F7E0P3_HORSE
AFSGLSQNAESVELR	75.81	1606.8	15	1.7	804.406	32.78	15600000	21	9584	JA_100817_90min_nat21.raw	tr|F7E0P3|F7E0P3_HORSE
AFSGLSQNAESVELR	75.64	1606.8	15	0.9	804.405	33.31	6170000	34	9630	JA_100817_90min_nat34.raw	tr|F7E0P3|F7E0P3_HORSE
AFSGLSQNAESVELR	75.1	1606.8	15	1.2	804.406	34.9	4790000	67	10378	JA_170817_90min_nat67.raw	tr|F7E0P3|F7E0P3_HORSE
AFSGLSQNAESVELR	75.06	1606.8	15	3.6	804.408	34.67	2420000	102	10255	JA_170817_90min_nat102.raw	tr|F7E0P3|F7E0P3_HORSE
AFSGLSQNAESVELR	74.98	1606.8	15	6	804.41	33.36	6430000	47	9730	JA_100817_90min_nat47.raw	tr|F7E0P3|F7E0P3_HORSE
AFSGLSQNAESVELR	74.07	1606.8	15	2.2	804.407	33.45	21300000	37	9670	JA_100817_90min_nat37.raw	tr|F7E0P3|F7E0P3_HORSE
AFSGLSQNAESVELR	73.79	1606.8	15	3.1	804.407	32.45	28200000	14	9546	JA_100817_nat14_90min.raw	tr|F7E0P3|F7E0P3_HORSE
AFSGLSQNAESVELR	73.76	1606.8	15	2.2	804.407	32.76	10200000	19	9698	JA_100817_90min_nat19.raw	tr|F7E0P3|F7E0P3_HORSE
AFSGLSQNAESVELR	73.07	1606.8	15	2.2	804.407	32.36	16800000	6	9581	JA_100817_nat6_90min.raw	tr|F7E0P3|F7E0P3_HORSE
AFSGLSQNAESVELR	72.77	1606.8	15	3	804.407	32.54	11600000	15	9512	JA_100817_90min_nat15.raw	tr|F7E0P3|F7E0P3_HORSE
AFSGLSQNAESVELR	72.43	1606.8	15	3.3	804.407	33.52	5640000	39	9781	JA_100817_90min_nat39.raw	tr|F7E0P3|F7E0P3_HORSE
AFSGLSQNAESVELR	72.27	1606.8	15	3.5	804.408	34.89	7210000	73	10391	JA_170817_90min_nat73.raw	tr|F7E0P3|F7E0P3_HORSE
AFSGLSQNAESVELR	72.13	1606.8	15	2.6	804.407	33.34	4790000	43	9752	JA_100817_90min_nat43.raw	tr|F7E0P3|F7E0P3_HORSE
AFSGLSQNAESVELR	71.9	1606.8	15	0.2	804.405	34.91	711000	75	10333	JA_170817_90min_nat75.raw	tr|F7E0P3|F7E0P3_HORSE
AFSGLSQNAESVELR	71.69	1606.8	15	3.6	804.408	33.3	13800000	42	9714	JA_100817_90min_nat42.raw	tr|F7E0P3|F7E0P3_HORSE
AFSGLSQNAESVELR	71.55	1606.8	15	2	804.406	32.68	5090000	16	9641	JA_100817_90min_nat16.raw	tr|F7E0P3|F7E0P3_HORSE
AFSGLSQNAESVELR	71.14	1606.8	15	2.9	804.407	32.54	10000000	12	9593	JA_100817_nat12_90min.raw	tr|F7E0P3|F7E0P3_HORSE
AFSGLSQNAESVELR	70.68	1606.8	15	5.2	804.409	33.23	1390000	28	9685	JA_100817_90min_nat28.raw	tr|F7E0P3|F7E0P3_HORSE
AFSGLSQNAESVELR	70.56	1606.8	15	2.3	804.407	32.47	8870000	10	9448	JA_100817_nat10_90min.raw	tr|F7E0P3|F7E0P3_HORSE
AFSGLSQNAESVELR	70.32	1606.8	15	5.1	804.409	33.72	4060000	57	9900	JA_100817_90min_nat57.raw	tr|F7E0P3|F7E0P3_HORSE
AFSGLSQNAESVELR	70.23	1606.8	15	3	804.407	32.38	13600000	8	9635	JA_100817_nat8_90min.raw	tr|F7E0P3|F7E0P3_HORSE
AFSGLSQNAESVELR	69.89	1606.8	15	3.6	804.408	33.12	2430000	49	9574	JA_100817_90min_nat49.raw	tr|F7E0P3|F7E0P3_HORSE
AFSGLSQNAESVELR	69.62	1606.8	15	1.1	804.406	34.68	1970000	82	10175	JA_170817_90min_nat82.raw	tr|F7E0P3|F7E0P3_HORSE
AFSGLSQNAESVELR	68.74	1606.8	15	0.4	804.405	35.12	3160000	118	10385	JA_170817_90min_nat118.raw	tr|F7E0P3|F7E0P3_HORSE
AFSGLSQNAESVELR	68.62	1606.8	15	1.7	804.406	34.85	5500000	132	10348	JA_170817_90min_ALL_BATCHES_POOLED.raw	tr|F7E0P3|F7E0P3_HORSE
AFSGLSQNAESVELR	68.32	1606.8	15	0.9	804.405	33.18	8070000	23	9771	JA_100817_90min_nat23.raw	tr|F7E0P3|F7E0P3_HORSE
AFSGLSQNAESVELR	67.98	1606.8	15	0.7	804.405	34.97	945000	123	10241	JA_170817_90min_nat123.raw	tr|F7E0P3|F7E0P3_HORSE
AFSGLSQNAESVELR	67.93	1606.8	15	3.8	804.408	33.25	7490000	41	9667	JA_100817_90min_nat41.raw	tr|F7E0P3|F7E0P3_HORSE
AFSGLSQNAESVELR	67.8	1606.8	15	0.8	804.405	33.35	7890000	31	9870	JA_100817_90min_nat31.raw	tr|F7E0P3|F7E0P3_HORSE
AFSGLSQNAESVELR	67.66	1606.8	15	1.4	804.406	34.86	2340000	111	10313	JA_170817_90min_nat111.raw	tr|F7E0P3|F7E0P3_HORSE
AFSGLSQNAESVELR	67.56	1606.8	15	6.5	804.41	33.29	11000000	134	9792	JA_100817_90min_Pooled_Batch_1.raw	tr|F7E0P3|F7E0P3_HORSE
AFSGLSQNAESVELR	67.4	1606.8	15	3.4	804.408	32.98	10200000	22	9767	JA_100817_90min_nat22.raw	tr|F7E0P3|F7E0P3_HORSE
AFSGLSQNAESVELR	67.36	1606.8	15	0.1	804.405	32.79	6030000	20	9599	JA_100817_90min_nat20.raw	tr|F7E0P3|F7E0P3_HORSE
AFSGLSQNAESVELR	66.08	1606.8	15	0.4	804.405	34.9	907000	121	10323	JA_170817_90min_nat121.raw	tr|F7E0P3|F7E0P3_HORSE
AFSGLSQNAESVELR	65.95	1606.8	15	3.4	804.408	33.2	9280000	51	9641	JA_100817_90min_nat51.raw	tr|F7E0P3|F7E0P3_HORSE
AFSGLSQNAESVELR	65.71	1606.8	15	2.1	804.407	33.38	15100000	26	9886	JA_100817_90min_nat26.raw	tr|F7E0P3|F7E0P3_HORSE
AFSGLSQNAESVELR	65.59	1606.8	15	1.7	804.406	34.87	806000	90	10377	JA_170817_90min_nat90.raw	tr|F7E0P3|F7E0P3_HORSE
AFSGLSQNAESVELR	64.72	1606.8	15	3	804.407	33.43	2300000	53	9677	JA_100817_90min_nat53.raw	tr|F7E0P3|F7E0P3_HORSE
AFSGLSQNAESVELR	64.65	1606.8	15	0.4	804.405	35.02	3120000	116	10368	JA_170817_90min_nat116.raw	tr|F7E0P3|F7E0P3_HORSE
AFSGLSQNAESVELR	63.52	1606.8	15	4.2	804.408	32.42	14100000	9	9549	JA_100817_nat9_90min.raw	tr|F7E0P3|F7E0P3_HORSE
AFSGLSQNAESVELR	62.96	1606.8	15	3.4	804.408	34.99	2060000	110	10394	JA_170817_90min_nat110.raw	tr|F7E0P3|F7E0P3_HORSE
AFSGLSQNAESVELR	62.31	1606.8	15	1	804.406	33.37	21400000	27	9849	JA_100817_90min_nat27.raw	tr|F7E0P3|F7E0P3_HORSE
AFSGLSQNAESVELR	61.93	1606.8	15	5.7	804.409	33.42	5560000	44	9725	JA_100817_90min_nat44.raw	tr|F7E0P3|F7E0P3_HORSE
AFSGLSQNAESVELR	60.78	1606.8	15	2.9	804.407	32.38	12900000	7	9585	JA_100817_nat7_90min.raw	tr|F7E0P3|F7E0P3_HORSE
AFSGLSQNAESVELR	59.16	1606.8	15	0.4	804.405	34.89	1910000	113	10225	JA_170817_90min_nat113.raw	tr|F7E0P3|F7E0P3_HORSE
AFSGLSQNAESVELR	48.14	1606.8	15	-0.9	804.404	35.16	6070000	128	10370	JA_170817_90min_nat128.raw	tr|F7E0P3|F7E0P3_HORSE
AFSGLSQNAESVELR	42.01	1606.8	15	7.3	804.411	34.95	1270000	89	10314	JA_170817_90min_nat89.raw	tr|F7E0P3|F7E0P3_HORSE
LGVFC(+57.02)FSQENIIWSNLK	90.4	2054.03	17	3.5	1028.03	50.38	4010000	36	15441	JA_100817_90min_nat36.raw	tr|F7E0P3|F7E0P3_HORSE	Carbamidomethylation	C5:Carbamidomethylation:1000.00
LGVFC(+57.02)FSQENIIWSNLK	89.7	2054.03	17	4.6	1028.03	50.32	3370000	45	15495	JA_100817_90min_nat45.raw	tr|F7E0P3|F7E0P3_HORSE	Carbamidomethylation	C5:Carbamidomethylation:1000.00
LGVFC(+57.02)FSQENIIWSNLK	87.02	2054.03	17	2.5	1028.02	50.45	6160000	55	15114	JA_100817_90min_nat55.raw	tr|F7E0P3|F7E0P3_HORSE	Carbamidomethylation	C5:Carbamidomethylation:1000.00
LGVFC(+57.02)FSQENIIWSNLK	85.75	2054.03	17	2.3	1028.02	51.93	5960000	58	16036	JA_170817_90min_nat58.raw	tr|F7E0P3|F7E0P3_HORSE	Carbamidomethylation	C5:Carbamidomethylation:1000.00
LGVFC(+57.02)FSQENIIWSNLK	83.06	2054.03	17	3	1028.03	52.39	2740000	63	16019	JA_170817_90min_nat63.raw	tr|F7E0P3|F7E0P3_HORSE	Carbamidomethylation	C5:Carbamidomethylation:1000.00
LGVFC(+57.02)FSQENIIWSNLK	82.89	2054.03	17	5.6	1028.03	50.57	4560000	40	15367	JA_100817_90min_nat40.raw	tr|F7E0P3|F7E0P3_HORSE	Carbamidomethylation	C5:Carbamidomethylation:1000.00
LGVFC(+57.02)FSQENIIWSNLK	80.28	2054.03	17	3.7	1028.03	52.41	1290000	72	16069	JA_170817_90min_nat72.raw	tr|F7E0P3|F7E0P3_HORSE	Carbamidomethylation	C5:Carbamidomethylation:1000.00
LGVFC(+57.02)FSQENIIWSNLK	79.83	2054.03	17	2.5	1028.02	52.13	3570000	60	16056	JA_170817_90min_nat60.raw	tr|F7E0P3|F7E0P3_HORSE	Carbamidomethylation	C5:Carbamidomethylation:1000.00
LGVFC(+57.02)FSQENIIWSNLK	79.79	2054.03	17	1.6	1028.02	52.04	2860000	59	15844	JA_170817_90min_nat59.raw	tr|F7E0P3|F7E0P3_HORSE	Carbamidomethylation	C5:Carbamidomethylation:1000.00
LGVFC(+57.02)FSQENIIWSNLK	79.69	2054.03	17	2.7	1028.02	49.15	2120000	18	15192	JA_100817_90min_nat18.raw	tr|F7E0P3|F7E0P3_HORSE	Carbamidomethylation	C5:Carbamidomethylation:1000.00
LGVFC(+57.02)FSQENIIWSNLK	79.14	2054.03	17	1.7	1028.02	49.89	3110000	24	15431	JA_100817_90min_nat24.raw	tr|F7E0P3|F7E0P3_HORSE	Carbamidomethylation	C5:Carbamidomethylation:1000.00
LGVFC(+57.02)FSQENIIWSNLK	78.76	2054.03	17	2.9	685.686	48.56	1500000	6	14956	JA_100817_nat6_90min.raw	tr|F7E0P3|F7E0P3_HORSE	Carbamidomethylation	C5:Carbamidomethylation:1000.00
LGVFC(+57.02)FSQENIIWSNLK	78.23	2054.03	17	6.4	685.688	50.17	988000	46	15337	JA_100817_90min_nat46.raw	tr|F7E0P3|F7E0P3_HORSE	Carbamidomethylation	C5:Carbamidomethylation:1000.00
LGVFC(+57.02)FSQENIIWSNLK	76.17	2054.03	17	3.3	1028.03	50.17	1360000	35	15387	JA_100817_90min_nat35.raw	tr|F7E0P3|F7E0P3_HORSE	Carbamidomethylation	C5:Carbamidomethylation:1000.00
LGVFC(+57.02)FSQENIIWSNLK	76	2054.03	17	3.5	685.686	50.55	3080000	40	15363	JA_100817_90min_nat40.raw	tr|F7E0P3|F7E0P3_HORSE	Carbamidomethylation	C5:Carbamidomethylation:1000.00
LGVFC(+57.02)FSQENIIWSNLK	75.73	2054.03	17	3.6	685.686	51.93	5100000	58	16035	JA_170817_90min_nat58.raw	tr|F7E0P3|F7E0P3_HORSE	Carbamidomethylation	C5:Carbamidomethylation:1000.00
LGVFC(+57.02)FSQENIIWSNLK	75.35	2054.03	17	1	1028.02	52.28	1940000	61	15908	JA_170817_90min_nat61.raw	tr|F7E0P3|F7E0P3_HORSE	Carbamidomethylation	C5:Carbamidomethylation:1000.00
LGVFC(+57.02)FSQENIIWSNLK	74.87	2054.03	17	2.9	1028.03	52.35	1450000	69	16174	JA_170817_90min_nat69.raw	tr|F7E0P3|F7E0P3_HORSE	Carbamidomethylation	C5:Carbamidomethylation:1000.00
LGVFC(+57.02)FSQENIIWSNLK	74.76	2054.03	17	2.1	685.685	52.15	3350000	60	16060	JA_170817_90min_nat60.raw	tr|F7E0P3|F7E0P3_HORSE	Carbamidomethylation	C5:Carbamidomethylation:1000.00
LGVFC(+57.02)FSQENIIWSNLK	74.23	2054.03	17	1.8	685.685	52.07	2620000	59	15852	JA_170817_90min_nat59.raw	tr|F7E0P3|F7E0P3_HORSE	Carbamidomethylation	C5:Carbamidomethylation:1000.00
LGVFC(+57.02)FSQENIIWSNLK	74.06	2054.03	17	4.8	1028.03	49.91	3660000	32	15230	JA_100817_90min_nat32.raw	tr|F7E0P3|F7E0P3_HORSE	Carbamidomethylation	C5:Carbamidomethylation:1000.00
LGVFC(+57.02)FSQENIIWSNLK	73.88	2054.03	17	1.9	1028.02	52.35	2040000	71	16109	JA_170817_90min_nat71.raw	tr|F7E0P3|F7E0P3_HORSE	Carbamidomethylation	C5:Carbamidomethylation:1000.00
LGVFC(+57.02)FSQENIIWSNLK	73.57	2054.03	17	3.1	685.686	48.25	2540000	2	14841	JA_100817_nat2_90min.raw	tr|F7E0P3|F7E0P3_HORSE	Carbamidomethylation	C5:Carbamidomethylation:1000.00
LGVFC(+57.02)FSQENIIWSNLK	73.42	2054.03	17	2.5	685.686	52.41	1090000	63	16025	JA_170817_90min_nat63.raw	tr|F7E0P3|F7E0P3_HORSE	Carbamidomethylation	C5:Carbamidomethylation:1000.00
LGVFC(+57.02)FSQENIIWSNLK	73.39	2054.03	17	6.6	1028.03	49.5	7370000	48	15028	JA_100817_90min_nat48.raw	tr|F7E0P3|F7E0P3_HORSE	Carbamidomethylation	C5:Carbamidomethylation:1000.00
LGVFC(+57.02)FSQENIIWSNLK	73.3	2054.03	17	3.5	1028.03	49.84	2120000	30	15467	JA_100817_90min_nat30.raw	tr|F7E0P3|F7E0P3_HORSE	Carbamidomethylation	C5:Carbamidomethylation:1000.00
LGVFC(+57.02)FSQENIIWSNLK	73.09	2054.03	17	4.9	1028.03	50.15	1150000	46	15331	JA_100817_90min_nat46.raw	tr|F7E0P3|F7E0P3_HORSE	Carbamidomethylation	C5:Carbamidomethylation:1000.00
LGVFC(+57.02)FSQENIIWSNLK	73.04	2054.03	17	4.4	685.687	50.51	3850000	37	15160	JA_100817_90min_nat37.raw	tr|F7E0P3|F7E0P3_HORSE	Carbamidomethylation	C5:Carbamidomethylation:1000.00
LGVFC(+57.02)FSQENIIWSNLK	72.28	2054.03	17	4.3	1028.03	49.87	2380000	29	15247	JA_100817_90min_nat29.raw	tr|F7E0P3|F7E0P3_HORSE	Carbamidomethylation	C5:Carbamidomethylation:1000.00
LGVFC(+57.02)FSQENIIWSNLK	71.97	2054.03	17	3	1028.03	49.45	5250000	21	15005	JA_100817_90min_nat21.raw	tr|F7E0P3|F7E0P3_HORSE	Carbamidomethylation	C5:Carbamidomethylation:1000.00
LGVFC(+57.02)FSQENIIWSNLK	71.51	2054.03	17	1.1	1028.02	52.5	1640000	70	16028	JA_170817_90min_nat70.raw	tr|F7E0P3|F7E0P3_HORSE	Carbamidomethylation	C5:Carbamidomethylation:1000.00
LGVFC(+57.02)FSQENIIWSNLK	71.49	2054.03	17	2.9	1028.03	48.54	1700000	6	14947	JA_100817_nat6_90min.raw	tr|F7E0P3|F7E0P3_HORSE	Carbamidomethylation	C5:Carbamidomethylation:1000.00
LGVFC(+57.02)FSQENIIWSNLK	70.76	2054.03	17	2.9	1028.03	52.47	2030000	64	15904	JA_170817_90min_nat64.raw	tr|F7E0P3|F7E0P3_HORSE	Carbamidomethylation	C5:Carbamidomethylation:1000.00
LGVFC(+57.02)FSQENIIWSNLK	70.75	2054.03	17	3	1028.03	50.51	5550000	37	15159	JA_100817_90min_nat37.raw	tr|F7E0P3|F7E0P3_HORSE	Carbamidomethylation	C5:Carbamidomethylation:1000.00
LGVFC(+57.02)FSQENIIWSNLK	70.56	2054.03	17	3.5	685.686	50.19	1130000	35	15393	JA_100817_90min_nat35.raw	tr|F7E0P3|F7E0P3_HORSE	Carbamidomethylation	C5:Carbamidomethylation:1000.00
LGVFC(+57.02)FSQENIIWSNLK	70.45	2054.03	17	1.1	1028.02	52.43	890000	62	15980	JA_170817_90min_nat62.raw	tr|F7E0P3|F7E0P3_HORSE	Carbamidomethylation	C5:Carbamidomethylation:1000.00
LGVFC(+57.02)FSQENIIWSNLK	69.93	2054.03	17	3.6	685.686	49.87	1170000	30	15474	JA_100817_90min_nat30.raw	tr|F7E0P3|F7E0P3_HORSE	Carbamidomethylation	C5:Carbamidomethylation:1000.00
LGVFC(+57.02)FSQENIIWSNLK	69.79	2054.03	17	3	1028.03	50.08	3990000	33	15109	JA_100817_90min_nat33.raw	tr|F7E0P3|F7E0P3_HORSE	Carbamidomethylation	C5:Carbamidomethylation:1000.00
LGVFC(+57.02)FSQENIIWSNLK	69.73	2054.03	17	6.7	685.688	50.36	2320000	36	15433	JA_100817_90min_nat36.raw	tr|F7E0P3|F7E0P3_HORSE	Carbamidomethylation	C5:Carbamidomethylation:1000.00
LGVFC(+57.02)FSQENIIWSNLK	69.56	2054.03	17	2.2	685.685	49.93	2840000	32	15235	JA_100817_90min_nat32.raw	tr|F7E0P3|F7E0P3_HORSE	Carbamidomethylation	C5:Carbamidomethylation:1000.00
LGVFC(+57.02)FSQENIIWSNLK	69.34	2054.03	17	1.9	1028.02	50.19	4000000	27	15459	JA_100817_90min_nat27.raw	tr|F7E0P3|F7E0P3_HORSE	Carbamidomethylation	C5:Carbamidomethylation:1000.00
LGVFC(+57.02)FSQENIIWSNLK	69.32	2054.03	17	4.7	685.687	49.51	4070000	48	15034	JA_100817_90min_nat48.raw	tr|F7E0P3|F7E0P3_HORSE	Carbamidomethylation	C5:Carbamidomethylation:1000.00
LGVFC(+57.02)FSQENIIWSNLK	68.1	2054.03	17	2.3	685.685	49.46	3130000	21	15009	JA_100817_90min_nat21.raw	tr|F7E0P3|F7E0P3_HORSE	Carbamidomethylation	C5:Carbamidomethylation:1000.00
LGVFC(+57.02)FSQENIIWSNLK	67.66	2054.03	17	2.6	685.686	48.44	1650000	8	15123	JA_100817_nat8_90min.raw	tr|F7E0P3|F7E0P3_HORSE	Carbamidomethylation	C5:Carbamidomethylation:1000.00
LGVFC(+57.02)FSQENIIWSNLK	67.52	2054.03	17	3.3	685.686	48.63	1710000	12	14987	JA_100817_nat12_90min.raw	tr|F7E0P3|F7E0P3_HORSE	Carbamidomethylation	C5:Carbamidomethylation:1000.00
LGVFC(+57.02)FSQENIIWSNLK	67.27	2054.03	17	4.7	1028.03	48.57	8450000	14	14913	JA_100817_nat14_90min.raw	tr|F7E0P3|F7E0P3_HORSE	Carbamidomethylation	C5:Carbamidomethylation:1000.00
LGVFC(+57.02)FSQENIIWSNLK	67.02	2054.03	17	3	685.686	49.9	1760000	24	15437	JA_100817_90min_nat24.raw	tr|F7E0P3|F7E0P3_HORSE	Carbamidomethylation	C5:Carbamidomethylation:1000.00
LGVFC(+57.02)FSQENIIWSNLK	66.82	2054.03	17	6	1028.03	50.07	3120000	25	15452	JA_100817_90min_nat25.raw	tr|F7E0P3|F7E0P3_HORSE	Carbamidomethylation	C5:Carbamidomethylation:1000.00
LGVFC(+57.02)FSQENIIWSNLK	66.63	2054.03	17	3.6	1028.03	48.39	1160000	3	14939	JA_100817_nat3_90min.raw	tr|F7E0P3|F7E0P3_HORSE	Carbamidomethylation	C5:Carbamidomethylation:1000.00
LGVFC(+57.02)FSQENIIWSNLK	66.56	2054.03	17	3.2	685.686	52.53	1300000	64	15925	JA_170817_90min_nat64.raw	tr|F7E0P3|F7E0P3_HORSE	Carbamidomethylation	C5:Carbamidomethylation:1000.00
LGVFC(+57.02)FSQENIIWSNLK	65.82	2054.03	17	3.1	1028.03	48.79	2880000	15	14786	JA_100817_90min_nat15.raw	tr|F7E0P3|F7E0P3_HORSE	Carbamidomethylation	C5:Carbamidomethylation:1000.00
LGVFC(+57.02)FSQENIIWSNLK	65.75	2054.03	17	1.9	685.685	50.11	1420000	25	15464	JA_100817_90min_nat25.raw	tr|F7E0P3|F7E0P3_HORSE	Carbamidomethylation	C5:Carbamidomethylation:1000.00
LGVFC(+57.02)FSQENIIWSNLK	65.62	2054.03	17	6.7	1028.03	50.31	2510000	134	15416	JA_100817_90min_Pooled_Batch_1.raw	tr|F7E0P3|F7E0P3_HORSE	Carbamidomethylation	C5:Carbamidomethylation:1000.00
LGVFC(+57.02)FSQENIIWSNLK	64.05	2054.03	17	4.2	1028.03	49.24	1040000	19	15258	JA_100817_90min_nat19.raw	tr|F7E0P3|F7E0P3_HORSE	Carbamidomethylation	C5:Carbamidomethylation:1000.00
LGVFC(+57.02)FSQENIIWSNLK	63.87	2054.03	17	5.2	1028.03	48.41	2540000	8	15114	JA_100817_nat8_90min.raw	tr|F7E0P3|F7E0P3_HORSE	Carbamidomethylation	C5:Carbamidomethylation:1000.00
LGVFC(+57.02)FSQENIIWSNLK	63.76	2054.03	17	5	1028.03	50	775000	41	15246	JA_100817_90min_nat41.raw	tr|F7E0P3|F7E0P3_HORSE	Carbamidomethylation	C5:Carbamidomethylation:1000.00
LGVFC(+57.02)FSQENIIWSNLK	63.74	2054.03	17	5.7	685.688	50.12	1960000	42	15328	JA_100817_90min_nat42.raw	tr|F7E0P3|F7E0P3_HORSE	Carbamidomethylation	C5:Carbamidomethylation:1000.00
LGVFC(+57.02)FSQENIIWSNLK	63.72	2054.03	17	4.4	685.687	50.1	3000000	33	15115	JA_100817_90min_nat33.raw	tr|F7E0P3|F7E0P3_HORSE	Carbamidomethylation	C5:Carbamidomethylation:1000.00
LGVFC(+57.02)FSQENIIWSNLK	63.6	2054.03	17	2.5	1028.02	49.48	4920000	22	15177	JA_100817_90min_nat22.raw	tr|F7E0P3|F7E0P3_HORSE	Carbamidomethylation	C5:Carbamidomethylation:1000.00
LGVFC(+57.02)FSQENIIWSNLK	63.46	2054.03	17	4	685.687	49.5	2630000	22	15183	JA_100817_90min_nat22.raw	tr|F7E0P3|F7E0P3_HORSE	Carbamidomethylation	C5:Carbamidomethylation:1000.00
LGVFC(+57.02)FSQENIIWSNLK	63.22	2054.03	17	0.6	1028.02	48.21	2890000	2	14827	JA_100817_nat2_90min.raw	tr|F7E0P3|F7E0P3_HORSE	Carbamidomethylation	C5:Carbamidomethylation:1000.00
LGVFC(+57.02)FSQENIIWSNLK	62.21	2054.03	17	5.4	685.688	48.57	4940000	14	14914	JA_100817_nat14_90min.raw	tr|F7E0P3|F7E0P3_HORSE	Carbamidomethylation	C5:Carbamidomethylation:1000.00
LGVFC(+57.02)FSQENIIWSNLK	61.79	2054.03	17	1.2	1028.02	50.23	2700000	26	15588	JA_100817_90min_nat26.raw	tr|F7E0P3|F7E0P3_HORSE	Carbamidomethylation	C5:Carbamidomethylation:1000.00
LGVFC(+57.02)FSQENIIWSNLK	61.44	2054.03	17	4.3	1028.03	50.11	2330000	42	15326	JA_100817_90min_nat42.raw	tr|F7E0P3|F7E0P3_HORSE	Carbamidomethylation	C5:Carbamidomethylation:1000.00
LGVFC(+57.02)FSQENIIWSNLK	60.85	2054.03	17	4.9	1028.03	48.91	8450000	14	15023	JA_100817_nat14_90min.raw	tr|F7E0P3|F7E0P3_HORSE	Carbamidomethylation	C5:Carbamidomethylation:1000.00
LGVFC(+57.02)FSQENIIWSNLK	60.8	2054.03	17	4.8	1028.03	48.62	335000	11	14769	JA_100817_nat11_90min.raw	tr|F7E0P3|F7E0P3_HORSE	Carbamidomethylation	C5:Carbamidomethylation:1000.00
LGVFC(+57.02)FSQENIIWSNLK	60.63	2054.03	17	3.4	1028.03	49.89	1810000	31	15416	JA_100817_90min_nat31.raw	tr|F7E0P3|F7E0P3_HORSE	Carbamidomethylation	C5:Carbamidomethylation:1000.00
LGVFC(+57.02)FSQENIIWSNLK	60.2	2054.03	17	3	685.686	52.44	936000	72	16079	JA_170817_90min_nat72.raw	tr|F7E0P3|F7E0P3_HORSE	Carbamidomethylation	C5:Carbamidomethylation:1000.00
LGVFC(+57.02)FSQENIIWSNLK	60.2	2054.03	17	3.1	685.686	49.88	1530000	29	15251	JA_100817_90min_nat29.raw	tr|F7E0P3|F7E0P3_HORSE	Carbamidomethylation	C5:Carbamidomethylation:1000.00
LGVFC(+57.02)FSQENIIWSNLK	59.97	2054.03	17	4.3	685.687	50.24	2100000	27	15477	JA_100817_90min_nat27.raw	tr|F7E0P3|F7E0P3_HORSE	Carbamidomethylation	C5:Carbamidomethylation:1000.00
LGVFC(+57.02)FSQENIIWSNLK	59.96	2054.03	17	1.2	1028.02	48.84	1490000	16	15005	JA_100817_90min_nat16.raw	tr|F7E0P3|F7E0P3_HORSE	Carbamidomethylation	C5:Carbamidomethylation:1000.00
LGVFC(+57.02)FSQENIIWSNLK	59.37	2054.03	17	3.3	685.686	48.88	802000	16	15018	JA_100817_90min_nat16.raw	tr|F7E0P3|F7E0P3_HORSE	Carbamidomethylation	C5:Carbamidomethylation:1000.00
LGVFC(+57.02)FSQENIIWSNLK	59.16	2054.03	17	3.5	685.686	52.36	1660000	71	16114	JA_170817_90min_nat71.raw	tr|F7E0P3|F7E0P3_HORSE	Carbamidomethylation	C5:Carbamidomethylation:1000.00
LGVFC(+57.02)FSQENIIWSNLK	58.99	2054.03	17	2.1	1028.02	49.8	752000	23	15330	JA_100817_90min_nat23.raw	tr|F7E0P3|F7E0P3_HORSE	Carbamidomethylation	C5:Carbamidomethylation:1000.00
LGVFC(+57.02)FSQENIIWSNLK	58.59	2054.03	17	8.7	1028.03	50.05	386000	53	15125	JA_100817_90min_nat53.raw	tr|F7E0P3|F7E0P3_HORSE	Carbamidomethylation	C5:Carbamidomethylation:1000.00
LGVFC(+57.02)FSQENIIWSNLK	58.31	2054.03	17	8.5	685.69	50.24	1180000	47	15250	JA_100817_90min_nat47.raw	tr|F7E0P3|F7E0P3_HORSE	Carbamidomethylation	C5:Carbamidomethylation:1000.00
LGVFC(+57.02)FSQENIIWSNLK	58.15	2054.03	17	1.1	685.685	50.42	2740000	55	15108	JA_100817_90min_nat55.raw	tr|F7E0P3|F7E0P3_HORSE	Carbamidomethylation	C5:Carbamidomethylation:1000.00
LGVFC(+57.02)FSQENIIWSNLK	58.02	2054.03	17	6.8	685.688	50.28	2620000	45	15478	JA_100817_90min_nat45.raw	tr|F7E0P3|F7E0P3_HORSE	Carbamidomethylation	C5:Carbamidomethylation:1000.00
LGVFC(+57.02)FSQENIIWSNLK	57.86	2054.03	17	5.8	685.688	49.85	763000	51	15144	JA_100817_90min_nat51.raw	tr|F7E0P3|F7E0P3_HORSE	Carbamidomethylation	C5:Carbamidomethylation:1000.00
LGVFC(+57.02)FSQENIIWSNLK	57.83	2054.03	17	3.7	1028.03	49.71	422000	28	15189	JA_100817_90min_nat28.raw	tr|F7E0P3|F7E0P3_HORSE	Carbamidomethylation	C5:Carbamidomethylation:1000.00
LGVFC(+57.02)FSQENIIWSNLK	57.5	2054.03	17	4	1028.03	50.16	531000	34	15171	JA_100817_90min_nat34.raw	tr|F7E0P3|F7E0P3_HORSE	Carbamidomethylation	C5:Carbamidomethylation:1000.00
LGVFC(+57.02)FSQENIIWSNLK	56.55	2054.03	17	4.4	1028.03	50	221000	52	15308	JA_100817_90min_nat52.raw	tr|F7E0P3|F7E0P3_HORSE	Carbamidomethylation	C5:Carbamidomethylation:1000.00
LGVFC(+57.02)FSQENIIWSNLK	56.54	2054.03	17	4.3	1028.03	49.65	426000	49	14914	JA_100817_90min_nat49.raw	tr|F7E0P3|F7E0P3_HORSE	Carbamidomethylation	C5:Carbamidomethylation:1000.00
LGVFC(+57.02)FSQENIIWSNLK	56.44	2054.03	17	3.1	685.686	49.91	1020000	31	15422	JA_100817_90min_nat31.raw	tr|F7E0P3|F7E0P3_HORSE	Carbamidomethylation	C5:Carbamidomethylation:1000.00
LGVFC(+57.02)FSQENIIWSNLK	56.07	2054.03	17	2.2	685.685	49.15	1320000	18	15193	JA_100817_90min_nat18.raw	tr|F7E0P3|F7E0P3_HORSE	Carbamidomethylation	C5:Carbamidomethylation:1000.00
LGVFC(+57.02)FSQENIIWSNLK	55.81	2054.03	17	7.6	685.689	50.32	1620000	134	15420	JA_100817_90min_Pooled_Batch_1.raw	tr|F7E0P3|F7E0P3_HORSE	Carbamidomethylation	C5:Carbamidomethylation:1000.00
LGVFC(+57.02)FSQENIIWSNLK	55.18	2054.03	17	4.9	1028.03	49.78	860000	50	15071	JA_100817_90min_nat50.raw	tr|F7E0P3|F7E0P3_HORSE	Carbamidomethylation	C5:Carbamidomethylation:1000.00
LGVFC(+57.02)FSQENIIWSNLK	55	2054.03	17	6.3	685.688	48.47	598000	5	14939	JA_100817_nat5_90min.raw	tr|F7E0P3|F7E0P3_HORSE	Carbamidomethylation	C5:Carbamidomethylation:1000.00
LGVFC(+57.02)FSQENIIWSNLK	54.7	2054.03	17	4.2	1028.03	48.62	356000	10	14845	JA_100817_nat10_90min.raw	tr|F7E0P3|F7E0P3_HORSE	Carbamidomethylation	C5:Carbamidomethylation:1000.00
LGVFC(+57.02)FSQENIIWSNLK	54.05	2054.03	17	2.5	1028.02	52.34	403000	93	16104	JA_170817_90min_nat93.raw	tr|F7E0P3|F7E0P3_HORSE	Carbamidomethylation	C5:Carbamidomethylation:1000.00
LGVFC(+57.02)FSQENIIWSNLK	53.5	2054.03	17	3.1	1028.03	49.23	482000	20	15035	JA_100817_90min_nat20.raw	tr|F7E0P3|F7E0P3_HORSE	Carbamidomethylation	C5:Carbamidomethylation:1000.00
LGVFC(+57.02)FSQENIIWSNLK	52.6	2054.03	17	3.5	685.686	48.4	897000	3	14943	JA_100817_nat3_90min.raw	tr|F7E0P3|F7E0P3_HORSE	Carbamidomethylation	C5:Carbamidomethylation:1000.00
LGVFC(+57.02)FSQENIIWSNLK	52.51	2054.03	17	2.1	1028.02	48.77	552000	13	14992	JA_100817_nat13_90min.raw	tr|F7E0P3|F7E0P3_HORSE	Carbamidomethylation	C5:Carbamidomethylation:1000.00
LGVFC(+57.02)FSQENIIWSNLK	52.44	2054.03	17	-0.9	1028.02	50.63	4000000	27	15602	JA_100817_90min_nat27.raw	tr|F7E0P3|F7E0P3_HORSE	Carbamidomethylation	C5:Carbamidomethylation:1000.00
LGVFC(+57.02)FSQENIIWSNLK	52.34	2054.03	17	4.5	685.687	48.81	1530000	15	14792	JA_100817_90min_nat15.raw	tr|F7E0P3|F7E0P3_HORSE	Carbamidomethylation	C5:Carbamidomethylation:1000.00
LGVFC(+57.02)FSQENIIWSNLK	52.33	2054.03	17	2.1	1028.02	48.15	1080000	1	14927	JA_100817_nat1_90min.raw	tr|F7E0P3|F7E0P3_HORSE	Carbamidomethylation	C5:Carbamidomethylation:1000.00
LGVFC(+57.02)FSQENIIWSNLK	51.95	2054.03	17	6.2	1028.03	48.5	1460000	7	15016	JA_100817_nat7_90min.raw	tr|F7E0P3|F7E0P3_HORSE	Carbamidomethylation	C5:Carbamidomethylation:1000.00
LGVFC(+57.02)FSQENIIWSNLK	51.76	2054.03	17	2.1	685.685	48.53	1100000	7	15026	JA_100817_nat7_90min.raw	tr|F7E0P3|F7E0P3_HORSE	Carbamidomethylation	C5:Carbamidomethylation:1000.00
LGVFC(+57.02)FSQENIIWSNLK	51.75	2054.03	17	0.4	1028.02	52.5	856000	133	16078	JA_170817_90min_ALL_BATCHES_POOLED_3rd.raw	tr|F7E0P3|F7E0P3_HORSE	Carbamidomethylation	C5:Carbamidomethylation:1000.00
LGVFC(+57.02)FSQENIIWSNLK	50.87	2054.03	17	3.4	1028.03	48.49	2120000	9	14872	JA_100817_nat9_90min.raw	tr|F7E0P3|F7E0P3_HORSE	Carbamidomethylation	C5:Carbamidomethylation:1000.00
LGVFC(+57.02)FSQENIIWSNLK	50.4	2054.03	17	2.8	1028.02	48.59	2350000	12	14975	JA_100817_nat12_90min.raw	tr|F7E0P3|F7E0P3_HORSE	Carbamidomethylation	C5:Carbamidomethylation:1000.00
LGVFC(+57.02)FSQENIIWSNLK	50.35	2054.03	17	6.5	685.688	49.8	586000	50	15080	JA_100817_90min_nat50.raw	tr|F7E0P3|F7E0P3_HORSE	Carbamidomethylation	C5:Carbamidomethylation:1000.00
LGVFC(+57.02)FSQENIIWSNLK	48.74	2054.03	17	3	1028.03	48.39	687000	4	14777	JA_100817_nat4_90min.raw	tr|F7E0P3|F7E0P3_HORSE	Carbamidomethylation	C5:Carbamidomethylation:1000.00
LGVFC(+57.02)FSQENIIWSNLK	48.63	2054.03	17	7.3	1028.03	49.81	1280000	51	15130	JA_100817_90min_nat51.raw	tr|F7E0P3|F7E0P3_HORSE	Carbamidomethylation	C5:Carbamidomethylation:1000.00
LGVFC(+57.02)FSQENIIWSNLK	48.61	2054.03	17	-0.5	1028.02	52.47	667000	132	16082	JA_170817_90min_ALL_BATCHES_POOLED.raw	tr|F7E0P3|F7E0P3_HORSE	Carbamidomethylation	C5:Carbamidomethylation:1000.00
LGVFC(+57.02)FSQENIIWSNLK	46.23	2054.03	17	3.8	685.686	48.95	4940000	14	15036	JA_100817_nat14_90min.raw	tr|F7E0P3|F7E0P3_HORSE	Carbamidomethylation	C5:Carbamidomethylation:1000.00
LGVFC(+57.02)FSQENIIWSNLK	45.96	2054.03	17	4.8	685.687	50.51	1110000	38	15255	JA_100817_90min_nat38.raw	tr|F7E0P3|F7E0P3_HORSE	Carbamidomethylation	C5:Carbamidomethylation:1000.00
LGVFC(+57.02)FSQENIIWSNLK	45.78	2054.03	17	4.6	1028.03	52.33	456000	135	16320	JA_170817_90min_POOL_BATCH_2.raw	tr|F7E0P3|F7E0P3_HORSE	Carbamidomethylation	C5:Carbamidomethylation:1000.00
LGVFC(+57.02)FSQENIIWSNLK	45.56	2054.03	17	6	685.688	50.17	759000	43	15321	JA_100817_90min_nat43.raw	tr|F7E0P3|F7E0P3_HORSE	Carbamidomethylation	C5:Carbamidomethylation:1000.00
LGVFC(+57.02)FSQENIIWSNLK	45.23	2054.03	17	2.1	1028.02	52.21	218000	85	15839	JA_170817_90min_nat85.raw	tr|F7E0P3|F7E0P3_HORSE	Carbamidomethylation	C5:Carbamidomethylation:1000.00
LGVFC(+57.02)FSQENIIWSNLK	43.84	2054.03	17	4.5	685.687	48.3	216000	131	14975	JA_100817_ALL_nat_Batch_Pool_90min.raw	tr|F7E0P3|F7E0P3_HORSE	Carbamidomethylation	C5:Carbamidomethylation:1000.00
LGVFC(+57.02)FSQENIIWSNLK	43.62	2054.03	17	5.5	685.688	50.04	524000	41	15258	JA_100817_90min_nat41.raw	tr|F7E0P3|F7E0P3_HORSE	Carbamidomethylation	C5:Carbamidomethylation:1000.00
LGVFC(+57.02)FSQENIIWSNLK	43.14	2054.03	17	3.1	685.686	48.2	790000	1	14940	JA_100817_nat1_90min.raw	tr|F7E0P3|F7E0P3_HORSE	Carbamidomethylation	C5:Carbamidomethylation:1000.00
LGVFC(+57.02)FSQENIIWSNLK	37.36	2054.03	17	5.4	685.688	50.16	400000	34	15172	JA_100817_90min_nat34.raw	tr|F7E0P3|F7E0P3_HORSE	Carbamidomethylation	C5:Carbamidomethylation:1000.00
LGVFC(+57.02)FSQENIIWSNLK	35.75	2054.03	17	2.3	1028.02	48.45	692000	5	14931	JA_100817_nat5_90min.raw	tr|F7E0P3|F7E0P3_HORSE	Carbamidomethylation	C5:Carbamidomethylation:1000.00
LGVFC(+57.02)FSQENIIWSNLK	32.93	2054.03	17	4.3	685.687	49.74	238000	28	15198	JA_100817_90min_nat28.raw	tr|F7E0P3|F7E0P3_HORSE	Carbamidomethylation	C5:Carbamidomethylation:1000.00
LGVFC(+57.02)FSQENIIWSNLK	25.11	2054.03	17	4.4	1028.03	48.99	2350000	12	15104	JA_100817_nat12_90min.raw	tr|F7E0P3|F7E0P3_HORSE	Carbamidomethylation	C5:Carbamidomethylation:1000.00
YC(+57.02)GLPGEYWLGNDK	90.35	1670.74	14	2.6	836.379	42.33	42900000	63	12903	JA_170817_90min_nat63.raw	tr|F6PH38|F6PH38_HORSE	Carbamidomethylation	C2:Carbamidomethylation:1000.00
YC(+57.02)GLPGEYWLGNDK	87.37	1670.74	14	2.5	836.379	42.03	78200000	58	12887	JA_170817_90min_nat58.raw	tr|F6PH38|F6PH38_HORSE	Carbamidomethylation	C2:Carbamidomethylation:1000.00
YC(+57.02)GLPGEYWLGNDK	87.19	1670.74	14	2.8	836.38	40.83	22000000	36	12321	JA_100817_90min_nat36.raw	tr|F6PH38|F6PH38_HORSE	Carbamidomethylation	C2:Carbamidomethylation:1000.00
YC(+57.02)GLPGEYWLGNDK	86.87	1670.74	14	2.8	836.38	39.25	14100000	6	11981	JA_100817_nat6_90min.raw	tr|F6PH38|F6PH38_HORSE	Carbamidomethylation	C2:Carbamidomethylation:1000.00
YC(+57.02)GLPGEYWLGNDK	86.57	1670.74	14	2.4	836.379	40.36	171000000	30	12348	JA_100817_90min_nat30.raw	tr|F6PH38|F6PH38_HORSE	Carbamidomethylation	C2:Carbamidomethylation:1000.00
YC(+57.02)GLPGEYWLGNDK	86.41	1670.74	14	3.6	836.38	42.34	11300000	87	12937	JA_170817_90min_nat87.raw	tr|F6PH38|F6PH38_HORSE	Carbamidomethylation	C2:Carbamidomethylation:1000.00
YC(+57.02)GLPGEYWLGNDK	86.14	1670.74	14	5.4	836.382	40.91	22600000	56	12136	JA_100817_90min_nat56.raw	tr|F6PH38|F6PH38_HORSE	Carbamidomethylation	C2:Carbamidomethylation:1000.00
YC(+57.02)GLPGEYWLGNDK	85.69	1670.74	14	2.1	836.379	42.52	4520000	75	12909	JA_170817_90min_nat75.raw	tr|F6PH38|F6PH38_HORSE	Carbamidomethylation	C2:Carbamidomethylation:1000.00
YC(+57.02)GLPGEYWLGNDK	84.34	1670.74	14	3	836.38	40.38	37500000	32	12178	JA_100817_90min_nat32.raw	tr|F6PH38|F6PH38_HORSE	Carbamidomethylation	C2:Carbamidomethylation:1000.00
YC(+57.02)GLPGEYWLGNDK	83.82	1670.74	14	3.4	836.38	42.37	23000000	72	12937	JA_170817_90min_nat72.raw	tr|F6PH38|F6PH38_HORSE	Carbamidomethylation	C2:Carbamidomethylation:1000.00
YC(+57.02)GLPGEYWLGNDK	83.64	1670.74	14	3.9	836.38	40.58	30800000	35	12263	JA_100817_90min_nat35.raw	tr|F6PH38|F6PH38_HORSE	Carbamidomethylation	C2:Carbamidomethylation:1000.00
YC(+57.02)GLPGEYWLGNDK	83.49	1670.74	14	4.1	836.381	39.54	8180000	10	11902	JA_100817_nat10_90min.raw	tr|F6PH38|F6PH38_HORSE	Carbamidomethylation	C2:Carbamidomethylation:1000.00
YC(+57.02)GLPGEYWLGNDK	83.45	1670.74	14	3.1	836.38	40.38	47800000	24	12332	JA_100817_90min_nat24.raw	tr|F6PH38|F6PH38_HORSE	Carbamidomethylation	C2:Carbamidomethylation:1000.00
YC(+57.02)GLPGEYWLGNDK	83.43	1670.74	14	3.3	836.38	42.41	3400000	93	12921	JA_170817_90min_nat93.raw	tr|F6PH38|F6PH38_HORSE	Carbamidomethylation	C2:Carbamidomethylation:1000.00
YC(+57.02)GLPGEYWLGNDK	83.18	1670.74	14	0	836.377	40.23	8080000	28	12098	JA_100817_90min_nat28.raw	tr|F6PH38|F6PH38_HORSE	Carbamidomethylation	C2:Carbamidomethylation:1000.00
YC(+57.02)GLPGEYWLGNDK	82.92	1670.74	14	6	836.382	40.83	22600000	55	12167	JA_100817_90min_nat55.raw	tr|F6PH38|F6PH38_HORSE	Carbamidomethylation	C2:Carbamidomethylation:1000.00
YC(+57.02)GLPGEYWLGNDK	82.78	1670.74	14	1.6	836.379	42.39	5770000	122	13046	JA_170817_90min_nat122.raw	tr|F6PH38|F6PH38_HORSE	Carbamidomethylation	C2:Carbamidomethylation:1000.00
YC(+57.02)GLPGEYWLGNDK	82.71	1670.74	14	1.4	836.378	42.14	57300000	60	12896	JA_170817_90min_nat60.raw	tr|F6PH38|F6PH38_HORSE	Carbamidomethylation	C2:Carbamidomethylation:1000.00
YC(+57.02)GLPGEYWLGNDK	82.71	1670.74	14	4.1	836.381	39.47	17500000	13	11970	JA_100817_nat13_90min.raw	tr|F6PH38|F6PH38_HORSE	Carbamidomethylation	C2:Carbamidomethylation:1000.00
YC(+57.02)GLPGEYWLGNDK	82.68	1670.74	14	3.3	836.38	39.45	15900000	12	12009	JA_100817_nat12_90min.raw	tr|F6PH38|F6PH38_HORSE	Carbamidomethylation	C2:Carbamidomethylation:1000.00
YC(+57.02)GLPGEYWLGNDK	81.74	1670.74	14	3.9	836.38	42.45	3250000	96	12796	JA_170817_90min_nat96.raw	tr|F6PH38|F6PH38_HORSE	Carbamidomethylation	C2:Carbamidomethylation:1000.00
YC(+57.02)GLPGEYWLGNDK	81.42	1670.74	14	3.8	836.38	39.85	60800000	18	12158	JA_100817_90min_nat18.raw	tr|F6PH38|F6PH38_HORSE	Carbamidomethylation	C2:Carbamidomethylation:1000.00
YC(+57.02)GLPGEYWLGNDK	81.4	1670.74	14	5.2	836.382	40.88	16800000	40	12277	JA_100817_90min_nat40.raw	tr|F6PH38|F6PH38_HORSE	Carbamidomethylation	C2:Carbamidomethylation:1000.00
YC(+57.02)GLPGEYWLGNDK	81.03	1670.74	14	4.6	836.381	40.81	30500000	38	12180	JA_100817_90min_nat38.raw	tr|F6PH38|F6PH38_HORSE	Carbamidomethylation	C2:Carbamidomethylation:1000.00
YC(+57.02)GLPGEYWLGNDK	80.44	1670.74	14	3.3	836.38	42.47	6260000	64	12850	JA_170817_90min_nat64.raw	tr|F6PH38|F6PH38_HORSE	Carbamidomethylation	C2:Carbamidomethylation:1000.00
YC(+57.02)GLPGEYWLGNDK	80.32	1670.74	14	2.5	836.379	40.44	19300000	23	12283	JA_100817_90min_nat23.raw	tr|F6PH38|F6PH38_HORSE	Carbamidomethylation	C2:Carbamidomethylation:1000.00
YC(+57.02)GLPGEYWLGNDK	80.23	1670.74	14	4.3	836.381	42.2	7480000	84	12698	JA_170817_90min_nat84.raw	tr|F6PH38|F6PH38_HORSE	Carbamidomethylation	C2:Carbamidomethylation:1000.00
YC(+57.02)GLPGEYWLGNDK	79.98	1670.74	14	6.5	836.383	40.48	12800000	46	12232	JA_100817_90min_nat46.raw	tr|F6PH38|F6PH38_HORSE	Carbamidomethylation	C2:Carbamidomethylation:1000.00
YC(+57.02)GLPGEYWLGNDK	79.92	1670.74	14	3.1	836.38	40.31	35400000	29	12158	JA_100817_90min_nat29.raw	tr|F6PH38|F6PH38_HORSE	Carbamidomethylation	C2:Carbamidomethylation:1000.00
YC(+57.02)GLPGEYWLGNDK	79.92	1670.74	14	2.1	836.379	42.53	6200000	124	12986	JA_170817_90min_nat124.raw	tr|F6PH38|F6PH38_HORSE	Carbamidomethylation	C2:Carbamidomethylation:1000.00
YC(+57.02)GLPGEYWLGNDK	79.79	1670.74	14	3.3	836.38	40.73	29000000	27	12384	JA_100817_90min_nat27.raw	tr|F6PH38|F6PH38_HORSE	Carbamidomethylation	C2:Carbamidomethylation:1000.00
YC(+57.02)GLPGEYWLGNDK	79.61	1670.74	14	1.2	836.378	42.22	44400000	61	12782	JA_170817_90min_nat61.raw	tr|F6PH38|F6PH38_HORSE	Carbamidomethylation	C2:Carbamidomethylation:1000.00
YC(+57.02)GLPGEYWLGNDK	79.46	1670.74	14	3.4	836.38	39.24	17000000	3	11937	JA_100817_nat3_90min.raw	tr|F6PH38|F6PH38_HORSE	Carbamidomethylation	C2:Carbamidomethylation:1000.00
YC(+57.02)GLPGEYWLGNDK	79.28	1670.74	14	3.3	836.38	40.6	35800000	34	12114	JA_100817_90min_nat34.raw	tr|F6PH38|F6PH38_HORSE	Carbamidomethylation	C2:Carbamidomethylation:1000.00
YC(+57.02)GLPGEYWLGNDK	79.27	1670.74	14	1.9	836.379	42.35	42200000	69	13064	JA_170817_90min_nat69.raw	tr|F6PH38|F6PH38_HORSE	Carbamidomethylation	C2:Carbamidomethylation:1000.00
YC(+57.02)GLPGEYWLGNDK	79.1	1670.74	14	5.5	836.382	40.63	21800000	45	12356	JA_100817_90min_nat45.raw	tr|F6PH38|F6PH38_HORSE	Carbamidomethylation	C2:Carbamidomethylation:1000.00
YC(+57.02)GLPGEYWLGNDK	78.85	1670.74	14	1.2	836.378	42.14	34700000	59	12801	JA_170817_90min_nat59.raw	tr|F6PH38|F6PH38_HORSE	Carbamidomethylation	C2:Carbamidomethylation:1000.00
YC(+57.02)GLPGEYWLGNDK	78.62	1670.74	14	3.2	836.38	42.37	14200000	135	13066	JA_170817_90min_POOL_BATCH_2.raw	tr|F6PH38|F6PH38_HORSE	Carbamidomethylation	C2:Carbamidomethylation:1000.00
YC(+57.02)GLPGEYWLGNDK	78.46	1670.74	14	2.2	836.379	40.62	10400000	25	12333	JA_100817_90min_nat25.raw	tr|F6PH38|F6PH38_HORSE	Carbamidomethylation	C2:Carbamidomethylation:1000.00
YC(+57.02)GLPGEYWLGNDK	78.02	1670.74	14	2.8	836.38	42.58	6880000	65	12857	JA_170817_90min_nat65.raw	tr|F6PH38|F6PH38_HORSE	Carbamidomethylation	C2:Carbamidomethylation:1000.00
YC(+57.02)GLPGEYWLGNDK	77.97	1670.74	14	3.9	836.38	39.88	6900000	17	11996	JA_100817_90min_nat17.raw	tr|F6PH38|F6PH38_HORSE	Carbamidomethylation	C2:Carbamidomethylation:1000.00
YC(+57.02)GLPGEYWLGNDK	77.93	1670.74	14	2.6	836.379	39.21	5670000	4	11859	JA_100817_nat4_90min.raw	tr|F6PH38|F6PH38_HORSE	Carbamidomethylation	C2:Carbamidomethylation:1000.00
YC(+57.02)GLPGEYWLGNDK	77.9	1670.74	14	2.2	836.379	42.51	1820000	127	12904	JA_170817_90min_nat127.raw	tr|F6PH38|F6PH38_HORSE	Carbamidomethylation	C2:Carbamidomethylation:1000.00
YC(+57.02)GLPGEYWLGNDK	76.98	1670.74	14	6.3	836.382	40.56	10200000	47	12195	JA_100817_90min_nat47.raw	tr|F6PH38|F6PH38_HORSE	Carbamidomethylation	C2:Carbamidomethylation:1000.00
YC(+57.02)GLPGEYWLGNDK	76.94	1670.74	14	6.2	836.382	40.49	4420000	50	12051	JA_100817_90min_nat50.raw	tr|F6PH38|F6PH38_HORSE	Carbamidomethylation	C2:Carbamidomethylation:1000.00
YC(+57.02)GLPGEYWLGNDK	76.79	1670.74	14	2.7	836.38	39.22	10900000	5	11924	JA_100817_nat5_90min.raw	tr|F6PH38|F6PH38_HORSE	Carbamidomethylation	C2:Carbamidomethylation:1000.00
YC(+57.02)GLPGEYWLGNDK	76.76	1670.74	14	5.9	836.382	40.62	24300000	44	12194	JA_100817_90min_nat44.raw	tr|F6PH38|F6PH38_HORSE	Carbamidomethylation	C2:Carbamidomethylation:1000.00
YC(+57.02)GLPGEYWLGNDK	76.52	1670.74	14	2.7	836.38	42.39	5300000	95	12876	JA_170817_90min_nat95.raw	tr|F6PH38|F6PH38_HORSE	Carbamidomethylation	C2:Carbamidomethylation:1000.00
YC(+57.02)GLPGEYWLGNDK	76.27	1670.74	14	3.4	836.38	39.33	5910000	11	11823	JA_100817_nat11_90min.raw	tr|F6PH38|F6PH38_HORSE	Carbamidomethylation	C2:Carbamidomethylation:1000.00
YC(+57.02)GLPGEYWLGNDK	75.97	1670.74	14	4.2	836.381	39.63	27700000	16	12056	JA_100817_90min_nat16.raw	tr|F6PH38|F6PH38_HORSE	Carbamidomethylation	C2:Carbamidomethylation:1000.00
YC(+57.02)GLPGEYWLGNDK	75.79	1670.74	14	3.9	836.38	42.3	48300000	73	12901	JA_170817_90min_nat73.raw	tr|F6PH38|F6PH38_HORSE	Carbamidomethylation	C2:Carbamidomethylation:1000.00
YC(+57.02)GLPGEYWLGNDK	75.59	1670.74	14	5.2	836.381	40.47	6850000	41	12140	JA_100817_90min_nat41.raw	tr|F6PH38|F6PH38_HORSE	Carbamidomethylation	C2:Carbamidomethylation:1000.00
YC(+57.02)GLPGEYWLGNDK	75.32	1670.74	14	3.6	836.38	39.31	37800000	8	12102	JA_100817_nat8_90min.raw	tr|F6PH38|F6PH38_HORSE	Carbamidomethylation	C2:Carbamidomethylation:1000.00
YC(+57.02)GLPGEYWLGNDK	75.19	1670.74	14	4.6	836.381	42.12	2790000	102	12767	JA_170817_90min_nat102.raw	tr|F6PH38|F6PH38_HORSE	Carbamidomethylation	C2:Carbamidomethylation:1000.00
YC(+57.02)GLPGEYWLGNDK	75.16	1670.74	14	3.6	836.38	39.36	29200000	14	11962	JA_100817_nat14_90min.raw	tr|F6PH38|F6PH38_HORSE	Carbamidomethylation	C2:Carbamidomethylation:1000.00
YC(+57.02)GLPGEYWLGNDK	75.15	1670.74	14	1.5	836.379	42.52	5840000	70	12956	JA_170817_90min_nat70.raw	tr|F6PH38|F6PH38_HORSE	Carbamidomethylation	C2:Carbamidomethylation:1000.00
YC(+57.02)GLPGEYWLGNDK	75.02	1670.74	14	2.8	836.38	42.37	3850000	91	12872	JA_170817_90min_nat91.raw	tr|F6PH38|F6PH38_HORSE	Carbamidomethylation	C2:Carbamidomethylation:1000.00
YC(+57.02)GLPGEYWLGNDK	75	1670.74	14	3.5	836.38	40.35	33000000	52	12233	JA_100817_90min_nat52.raw	tr|F6PH38|F6PH38_HORSE	Carbamidomethylation	C2:Carbamidomethylation:1000.00
YC(+57.02)GLPGEYWLGNDK	74.98	1670.74	14	2.5	836.379	39.84	4940000	20	12004	JA_100817_90min_nat20.raw	tr|F6PH38|F6PH38_HORSE	Carbamidomethylation	C2:Carbamidomethylation:1000.00
YC(+57.02)GLPGEYWLGNDK	74.89	1670.74	14	1.7	836.379	39.97	18100000	21	12001	JA_100817_90min_nat21.raw	tr|F6PH38|F6PH38_HORSE	Carbamidomethylation	C2:Carbamidomethylation:1000.00
YC(+57.02)GLPGEYWLGNDK	74.55	1670.74	14	3.4	836.38	42.07	8910000	97	12815	JA_170817_90min_nat97.raw	tr|F6PH38|F6PH38_HORSE	Carbamidomethylation	C2:Carbamidomethylation:1000.00
YC(+57.02)GLPGEYWLGNDK	74.34	1670.74	14	2.2	836.379	42.32	53700000	62	12872	JA_170817_90min_nat62.raw	tr|F6PH38|F6PH38_HORSE	Carbamidomethylation	C2:Carbamidomethylation:1000.00
YC(+57.02)GLPGEYWLGNDK	74.28	1670.74	14	2.2	836.379	40.53	14600000	33	12097	JA_100817_90min_nat33.raw	tr|F6PH38|F6PH38_HORSE	Carbamidomethylation	C2:Carbamidomethylation:1000.00
YC(+57.02)GLPGEYWLGNDK	73.89	1670.74	14	4.5	836.381	40.75	65700000	39	12238	JA_100817_90min_nat39.raw	tr|F6PH38|F6PH38_HORSE	Carbamidomethylation	C2:Carbamidomethylation:1000.00
YC(+57.02)GLPGEYWLGNDK	73.85	1670.74	14	3.1	836.38	42.35	21600000	71	13005	JA_170817_90min_nat71.raw	tr|F6PH38|F6PH38_HORSE	Carbamidomethylation	C2:Carbamidomethylation:1000.00
YC(+57.02)GLPGEYWLGNDK	73.22	1670.74	14	3.3	836.38	39.72	58000000	19	12141	JA_100817_90min_nat19.raw	tr|F6PH38|F6PH38_HORSE	Carbamidomethylation	C2:Carbamidomethylation:1000.00
YC(+57.02)GLPGEYWLGNDK	73.15	1670.74	14	7.2	836.383	40.61	28500000	134	12308	JA_100817_90min_Pooled_Batch_1.raw	tr|F6PH38|F6PH38_HORSE	Carbamidomethylation	C2:Carbamidomethylation:1000.00
YC(+57.02)GLPGEYWLGNDK	73.1	1670.74	14	3.1	836.38	42.38	3330000	136	12890	JA_170817_90min_POOL_BATCH_3.raw	tr|F6PH38|F6PH38_HORSE	Carbamidomethylation	C2:Carbamidomethylation:1000.00
YC(+57.02)GLPGEYWLGNDK	72.99	1670.74	14	3.9	836.38	42.4	61100000	68	12919	JA_170817_90min_nat68.raw	tr|F6PH38|F6PH38_HORSE	Carbamidomethylation	C2:Carbamidomethylation:1000.00
YC(+57.02)GLPGEYWLGNDK	72.98	1670.74	14	4.1	836.381	40.96	11300000	57	12340	JA_100817_90min_nat57.raw	tr|F6PH38|F6PH38_HORSE	Carbamidomethylation	C2:Carbamidomethylation:1000.00
YC(+57.02)GLPGEYWLGNDK	72.87	1670.74	14	2.8	836.38	39.15	17500000	2	11940	JA_100817_nat2_90min.raw	tr|F6PH38|F6PH38_HORSE	Carbamidomethylation	C2:Carbamidomethylation:1000.00
YC(+57.02)GLPGEYWLGNDK	72.13	1670.74	14	2.7	836.38	39.15	14700000	131	11968	JA_100817_ALL_nat_Batch_Pool_90min.raw	tr|F6PH38|F6PH38_HORSE	Carbamidomethylation	C2:Carbamidomethylation:1000.00
YC(+57.02)GLPGEYWLGNDK	72.12	1670.74	14	3.3	836.38	42.34	2380000	111	12897	JA_170817_90min_nat111.raw	tr|F6PH38|F6PH38_HORSE	Carbamidomethylation	C2:Carbamidomethylation:1000.00
YC(+57.02)GLPGEYWLGNDK	72.02	1670.74	14	3	836.38	42.52	4560000	109	12804	JA_170817_90min_nat109.raw	tr|F6PH38|F6PH38_HORSE	Carbamidomethylation	C2:Carbamidomethylation:1000.00
YC(+57.02)GLPGEYWLGNDK	71.94	1670.74	14	2.4	836.379	40.07	54800000	22	12190	JA_100817_90min_nat22.raw	tr|F6PH38|F6PH38_HORSE	Carbamidomethylation	C2:Carbamidomethylation:1000.00
YC(+57.02)GLPGEYWLGNDK	71.88	1670.74	14	6.1	836.382	40.16	4230000	48	12107	JA_100817_90min_nat48.raw	tr|F6PH38|F6PH38_HORSE	Carbamidomethylation	C2:Carbamidomethylation:1000.00
YC(+57.02)GLPGEYWLGNDK	70.68	1670.74	14	5.5	836.382	40.5	30200000	42	12196	JA_100817_90min_nat42.raw	tr|F6PH38|F6PH38_HORSE	Carbamidomethylation	C2:Carbamidomethylation:1000.00
YC(+57.02)GLPGEYWLGNDK	70.2	1670.74	14	6.3	836.383	40.63	5750000	53	12108	JA_100817_90min_nat53.raw	tr|F6PH38|F6PH38_HORSE	Carbamidomethylation	C2:Carbamidomethylation:1000.00
YC(+57.02)GLPGEYWLGNDK	70.02	1670.74	14	3.9	836.38	42.39	1470000	89	12844	JA_170817_90min_nat89.raw	tr|F6PH38|F6PH38_HORSE	Carbamidomethylation	C2:Carbamidomethylation:1000.00
YC(+57.02)GLPGEYWLGNDK	70.01	1670.74	14	2.1	836.379	42.5	6480000	125	13010	JA_170817_90min_nat125.raw	tr|F6PH38|F6PH38_HORSE	Carbamidomethylation	C2:Carbamidomethylation:1000.00
YC(+57.02)GLPGEYWLGNDK	69.95	1670.74	14	5.7	836.382	40.23	3190000	49	11988	JA_100817_90min_nat49.raw	tr|F6PH38|F6PH38_HORSE	Carbamidomethylation	C2:Carbamidomethylation:1000.00
YC(+57.02)GLPGEYWLGNDK	69.86	1670.74	14	6.3	836.383	40.57	5640000	43	12220	JA_100817_90min_nat43.raw	tr|F6PH38|F6PH38_HORSE	Carbamidomethylation	C2:Carbamidomethylation:1000.00
YC(+57.02)GLPGEYWLGNDK	69.72	1670.74	14	3.2	836.38	39.37	16000000	9	11976	JA_100817_nat9_90min.raw	tr|F6PH38|F6PH38_HORSE	Carbamidomethylation	C2:Carbamidomethylation:1000.00
YC(+57.02)GLPGEYWLGNDK	69.63	1670.74	14	3.8	836.38	42.2	1180000	98	12729	JA_170817_90min_nat98.raw	tr|F6PH38|F6PH38_HORSE	Carbamidomethylation	C2:Carbamidomethylation:1000.00
YC(+57.02)GLPGEYWLGNDK	69.59	1670.74	14	2.3	836.379	40.68	41400000	26	12435	JA_100817_90min_nat26.raw	tr|F6PH38|F6PH38_HORSE	Carbamidomethylation	C2:Carbamidomethylation:1000.00
YC(+57.02)GLPGEYWLGNDK	69.41	1670.74	14	5.2	836.382	42.15	4600000	101	12824	JA_170817_90min_nat101.raw	tr|F6PH38|F6PH38_HORSE	Carbamidomethylation	C2:Carbamidomethylation:1000.00
YC(+57.02)GLPGEYWLGNDK	69.33	1670.74	14	2.1	836.379	42.56	4180000	117	12956	JA_170817_90min_nat117.raw	tr|F6PH38|F6PH38_HORSE	Carbamidomethylation	C2:Carbamidomethylation:1000.00
YC(+57.02)GLPGEYWLGNDK	69.3	1670.74	14	3.8	836.38	42.45	15500000	132	12899	JA_170817_90min_ALL_BATCHES_POOLED.raw	tr|F6PH38|F6PH38_HORSE	Carbamidomethylation	C2:Carbamidomethylation:1000.00
YC(+57.02)GLPGEYWLGNDK	68.98	1670.74	14	2.8	836.38	39.08	33700000	1	11916	JA_100817_nat1_90min.raw	tr|F6PH38|F6PH38_HORSE	Carbamidomethylation	C2:Carbamidomethylation:1000.00
YC(+57.02)GLPGEYWLGNDK	68.79	1670.74	14	4.1	836.381	42.34	1980000	106	12756	JA_170817_90min_nat106.raw	tr|F6PH38|F6PH38_HORSE	Carbamidomethylation	C2:Carbamidomethylation:1000.00
YC(+57.02)GLPGEYWLGNDK	68.58	1670.74	14	5.1	836.381	40.45	6270000	51	12121	JA_100817_90min_nat51.raw	tr|F6PH38|F6PH38_HORSE	Carbamidomethylation	C2:Carbamidomethylation:1000.00
YC(+57.02)GLPGEYWLGNDK	68.47	1670.74	14	3	836.38	42.52	1850000	80	12849	JA_170817_90min_nat80.raw	tr|F6PH38|F6PH38_HORSE	Carbamidomethylation	C2:Carbamidomethylation:1000.00
YC(+57.02)GLPGEYWLGNDK	68.03	1670.74	14	1.2	836.378	42.54	1300000	126	12998	JA_170817_90min_nat126.raw	tr|F6PH38|F6PH38_HORSE	Carbamidomethylation	C2:Carbamidomethylation:1000.00
YC(+57.02)GLPGEYWLGNDK	68	1670.74	14	3.4	836.38	42.08	5640000	99	12787	JA_170817_90min_nat99.raw	tr|F6PH38|F6PH38_HORSE	Carbamidomethylation	C2:Carbamidomethylation:1000.00
YC(+57.02)GLPGEYWLGNDK	67.75	1670.74	14	3.6	836.38	42.23	8520000	104	12706	JA_170817_90min_nat104.raw	tr|F6PH38|F6PH38_HORSE	Carbamidomethylation	C2:Carbamidomethylation:1000.00
YC(+57.02)GLPGEYWLGNDK	67.15	1670.74	14	2.2	836.379	42.49	2850000	114	12950	JA_170817_90min_nat114.raw	tr|F6PH38|F6PH38_HORSE	Carbamidomethylation	C2:Carbamidomethylation:1000.00
YC(+57.02)GLPGEYWLGNDK	66.07	1670.74	14	1	836.378	42.54	15800000	133	12924	JA_170817_90min_ALL_BATCHES_POOLED_3rd.raw	tr|F6PH38|F6PH38_HORSE	Carbamidomethylation	C2:Carbamidomethylation:1000.00
YC(+57.02)GLPGEYWLGNDK	65.07	1670.74	14	4.1	836.381	40.35	37700000	31	12286	JA_100817_90min_nat31.raw	tr|F6PH38|F6PH38_HORSE	Carbamidomethylation	C2:Carbamidomethylation:1000.00
YC(+57.02)GLPGEYWLGNDK	64.79	1670.74	14	3.9	836.38	39.55	19700000	15	11901	JA_100817_90min_nat15.raw	tr|F6PH38|F6PH38_HORSE	Carbamidomethylation	C2:Carbamidomethylation:1000.00
YC(+57.02)GLPGEYWLGNDK	64.4	1670.74	14	2.5	836.379	42.23	1750000	105	12711	JA_170817_90min_nat105.raw	tr|F6PH38|F6PH38_HORSE	Carbamidomethylation	C2:Carbamidomethylation:1000.00
YC(+57.02)GLPGEYWLGNDK	62.29	1670.74	14	1.7	836.379	42.66	2650000	119	12892	JA_170817_90min_nat119.raw	tr|F6PH38|F6PH38_HORSE	Carbamidomethylation	C2:Carbamidomethylation:1000.00
YC(+57.02)GLPGEYWLGNDK	61.85	1670.74	14	3.1	836.38	39.24	26400000	7	11999	JA_100817_nat7_90min.raw	tr|F6PH38|F6PH38_HORSE	Carbamidomethylation	C2:Carbamidomethylation:1000.00
YC(+57.02)GLPGEYWLGNDK	61.6	1670.74	14	4.1	836.381	42.42	1510000	88	12807	JA_170817_90min_nat88.raw	tr|F6PH38|F6PH38_HORSE	Carbamidomethylation	C2:Carbamidomethylation:1000.00
YC(+57.02)GLPGEYWLGNDK	60.39	1670.74	14	2.2	836.379	42.52	1670000	115	12911	JA_170817_90min_nat115.raw	tr|F6PH38|F6PH38_HORSE	Carbamidomethylation	C2:Carbamidomethylation:1000.00
YC(+57.02)GLPGEYWLGNDK	57.95	1670.74	14	4.8	836.381	42.19	967000	100	12781	JA_170817_90min_nat100.raw	tr|F6PH38|F6PH38_HORSE	Carbamidomethylation	C2:Carbamidomethylation:1000.00
DLATVYVDAVKDSGR	90.34	1607.82	15	2.7	804.917	39.99	945000	75	12035	JA_170817_90min_nat75.raw	tr|F6Z2L5|F6Z2L5_HORSE
DLATVYVDAVKDSGR	85.5	1607.82	15	3.6	804.918	39.73	744000	112	11720	JA_170817_90min_nat112.raw	tr|F6Z2L5|F6Z2L5_HORSE
DLATVYVDAVKDSGR	84.92	1607.82	15	1.9	804.917	39.75	870000	87	12026	JA_170817_90min_nat87.raw	tr|F6Z2L5|F6Z2L5_HORSE
DLATVYVDAVKDSGR	81.73	1607.82	15	4.6	804.919	39.76	846000	74	11886	JA_170817_90min_nat74.raw	tr|F6Z2L5|F6Z2L5_HORSE
DLATVYVDAVKDSGR	78.74	1607.82	15	3.3	804.918	39.63	1420000	103	11835	JA_170817_90min_nat103.raw	tr|F6Z2L5|F6Z2L5_HORSE
DLATVYVDAVKDSGR	78.52	1607.82	15	2.1	804.917	39.78	1650000	96	11887	JA_170817_90min_nat96.raw	tr|F6Z2L5|F6Z2L5_HORSE
DLATVYVDAVKDSGR	77.71	1607.82	15	2	804.917	39.96	1280000	124	12085	JA_170817_90min_nat124.raw	tr|F6Z2L5|F6Z2L5_HORSE
DLATVYVDAVKDSGR	76.53	1607.82	15	5.8	804.92	39.71	1530000	83	11924	JA_170817_90min_nat83.raw	tr|F6Z2L5|F6Z2L5_HORSE
DLATVYVDAVKDSGR	76	1607.82	15	2.6	804.917	39.67	891000	85	11815	JA_170817_90min_nat85.raw	tr|F6Z2L5|F6Z2L5_HORSE
DLATVYVDAVKDSGR	75.77	1607.82	15	2.5	804.917	39.87	1960000	127	11997	JA_170817_90min_nat127.raw	tr|F6Z2L5|F6Z2L5_HORSE
DLATVYVDAVKDSGR	75.26	1607.82	15	2.6	804.917	37.82	850000	28	11243	JA_100817_90min_nat28.raw	tr|F6Z2L5|F6Z2L5_HORSE
DLATVYVDAVKDSGR	75.09	1607.82	15	0.4	804.915	40.07	1340000	130	12000	JA_170817_90min_nat130.raw	tr|F6Z2L5|F6Z2L5_HORSE
DLATVYVDAVKDSGR	74.86	1607.82	15	4.8	804.919	39.54	1120000	97	11935	JA_170817_90min_nat97.raw	tr|F6Z2L5|F6Z2L5_HORSE
DLATVYVDAVKDSGR	74.26	1607.82	15	4.3	536.948	39.81	5260000	87	12047	JA_170817_90min_nat87.raw	tr|F6Z2L5|F6Z2L5_HORSE
DLATVYVDAVKDSGR	72.91	1607.82	15	4.7	804.919	36.75	777000	4	11009	JA_100817_nat4_90min.raw	tr|F6Z2L5|F6Z2L5_HORSE
DLATVYVDAVKDSGR	72.75	1607.82	15	4	536.948	39.69	2860000	112	11707	JA_170817_90min_nat112.raw	tr|F6Z2L5|F6Z2L5_HORSE
DLATVYVDAVKDSGR	72.72	1607.82	15	5.5	804.919	39.59	604000	102	11888	JA_170817_90min_nat102.raw	tr|F6Z2L5|F6Z2L5_HORSE
DLATVYVDAVKDSGR	72.66	1607.82	15	4.2	804.918	36.93	1110000	11	10973	JA_100817_nat11_90min.raw	tr|F6Z2L5|F6Z2L5_HORSE
DLATVYVDAVKDSGR	72.38	1607.82	15	1.3	804.916	40.03	1050000	109	11954	JA_170817_90min_nat109.raw	tr|F6Z2L5|F6Z2L5_HORSE
DLATVYVDAVKDSGR	72.37	1607.82	15	3.8	804.918	39.53	960000	98	11815	JA_170817_90min_nat98.raw	tr|F6Z2L5|F6Z2L5_HORSE
DLATVYVDAVKDSGR	72.19	1607.82	15	3.8	804.918	39.93	1100000	80	11946	JA_170817_90min_nat80.raw	tr|F6Z2L5|F6Z2L5_HORSE
DLATVYVDAVKDSGR	71.8	1607.82	15	1.2	804.916	39.84	709000	93	12018	JA_170817_90min_nat93.raw	tr|F6Z2L5|F6Z2L5_HORSE
DLATVYVDAVKDSGR	71.73	1607.82	15	0.9	804.916	39.75	924000	61	11949	JA_170817_90min_nat61.raw	tr|F6Z2L5|F6Z2L5_HORSE
DLATVYVDAVKDSGR	71.58	1607.82	15	8.4	804.922	38.48	437000	54	11306	JA_100817_90min_nat54.raw	tr|F6Z2L5|F6Z2L5_HORSE
DLATVYVDAVKDSGR	71.42	1607.82	15	3.2	804.918	39.85	631000	90	12073	JA_170817_90min_nat90.raw	tr|F6Z2L5|F6Z2L5_HORSE
DLATVYVDAVKDSGR	71.33	1607.82	15	2.4	804.917	39.93	1630000	78	12051	JA_170817_90min_nat78.raw	tr|F6Z2L5|F6Z2L5_HORSE
DLATVYVDAVKDSGR	71.23	1607.82	15	6.1	804.92	37.79	541000	49	11142	JA_100817_90min_nat49.raw	tr|F6Z2L5|F6Z2L5_HORSE
DLATVYVDAVKDSGR	71.09	1607.82	15	0.5	804.915	39.76	956000	121	11954	JA_170817_90min_nat121.raw	tr|F6Z2L5|F6Z2L5_HORSE
DLATVYVDAVKDSGR	71.08	1607.82	15	4.6	536.948	39.83	3650000	73	12047	JA_170817_90min_nat73.raw	tr|F6Z2L5|F6Z2L5_HORSE
DLATVYVDAVKDSGR	71.03	1607.82	15	3.6	804.918	39.78	987000	136	11990	JA_170817_90min_POOL_BATCH_3.raw	tr|F6Z2L5|F6Z2L5_HORSE
DLATVYVDAVKDSGR	70.42	1607.82	15	4.8	804.919	37.95	1280000	52	11427	JA_100817_90min_nat52.raw	tr|F6Z2L5|F6Z2L5_HORSE
DLATVYVDAVKDSGR	70.23	1607.82	15	5.6	536.949	37.58	4400000	21	11181	JA_100817_90min_nat21.raw	tr|F6Z2L5|F6Z2L5_HORSE
DLATVYVDAVKDSGR	69.99	1607.82	15	3.3	804.918	39.63	1440000	105	11820	JA_170817_90min_nat105.raw	tr|F6Z2L5|F6Z2L5_HORSE
DLATVYVDAVKDSGR	69.78	1607.82	15	4.2	804.918	36.72	1040000	131	11102	JA_100817_ALL_nat_Batch_Pool_90min.raw	tr|F6Z2L5|F6Z2L5_HORSE
DLATVYVDAVKDSGR	69.49	1607.82	15	-1.4	804.914	40.1	668000	129	12054	JA_170817_90min_nat129.raw	tr|F6Z2L5|F6Z2L5_HORSE
DLATVYVDAVKDSGR	69.26	1607.82	15	-0.2	804.915	40.03	771000	66	12089	JA_170817_90min_nat66.raw	tr|F6Z2L5|F6Z2L5_HORSE
DLATVYVDAVKDSGR	69.16	1607.82	15	3.9	804.918	39.65	1180000	84	11821	JA_170817_90min_nat84.raw	tr|F6Z2L5|F6Z2L5_HORSE
DLATVYVDAVKDSGR	69.15	1607.82	15	4.2	804.918	39.67	836000	82	11806	JA_170817_90min_nat82.raw	tr|F6Z2L5|F6Z2L5_HORSE
DLATVYVDAVKDSGR	68.92	1607.82	15	4.2	804.918	39.75	912000	111	11982	JA_170817_90min_nat111.raw	tr|F6Z2L5|F6Z2L5_HORSE
DLATVYVDAVKDSGR	68.88	1607.82	15	3.6	804.918	39.72	1590000	104	11855	JA_170817_90min_nat104.raw	tr|F6Z2L5|F6Z2L5_HORSE
DLATVYVDAVKDSGR	68.87	1607.82	15	0.8	804.916	39.86	983000	126	12055	JA_170817_90min_nat126.raw	tr|F6Z2L5|F6Z2L5_HORSE
DLATVYVDAVKDSGR	68.48	1607.82	15	1.5	804.916	39.91	1260000	117	12026	JA_170817_90min_nat117.raw	tr|F6Z2L5|F6Z2L5_HORSE
DLATVYVDAVKDSGR	68.39	1607.82	15	6.4	536.949	37.97	5000000	52	11432	JA_100817_90min_nat52.raw	tr|F6Z2L5|F6Z2L5_HORSE
DLATVYVDAVKDSGR	68.22	1607.82	15	4.1	804.918	39.89	812000	107	11908	JA_170817_90min_nat107.raw	tr|F6Z2L5|F6Z2L5_HORSE
DLATVYVDAVKDSGR	68.14	1607.82	15	-4	804.912	39.63	1560000	60	12042	JA_170817_90min_nat60.raw	tr|F6Z2L5|F6Z2L5_HORSE
DLATVYVDAVKDSGR	68.13	1607.82	15	6.5	536.949	38.31	9810000	45	11563	JA_100817_90min_nat45.raw	tr|F6Z2L5|F6Z2L5_HORSE
DLATVYVDAVKDSGR	68.03	1607.82	15	0.7	804.916	39.89	885000	108	11959	JA_170817_90min_nat108.raw	tr|F6Z2L5|F6Z2L5_HORSE
DLATVYVDAVKDSGR	67.9	1607.82	15	-2.4	804.913	40.02	578000	128	11971	JA_170817_90min_nat128.raw	tr|F6Z2L5|F6Z2L5_HORSE
DLATVYVDAVKDSGR	67.86	1607.82	15	0.9	804.916	39.8	891000	122	12136	JA_170817_90min_nat122.raw	tr|F6Z2L5|F6Z2L5_HORSE
DLATVYVDAVKDSGR	67.58	1607.82	15	2	804.917	39.76	728000	106	11870	JA_170817_90min_nat106.raw	tr|F6Z2L5|F6Z2L5_HORSE
DLATVYVDAVKDSGR	67.58	1607.82	15	4.4	804.918	39.84	918000	86	11910	JA_170817_90min_nat86.raw	tr|F6Z2L5|F6Z2L5_HORSE
DLATVYVDAVKDSGR	67.36	1607.82	15	4.4	536.948	39.96	14700000	80	11954	JA_170817_90min_nat80.raw	tr|F6Z2L5|F6Z2L5_HORSE
DLATVYVDAVKDSGR	67.28	1607.82	15	1.3	804.916	39.82	763000	89	11953	JA_170817_90min_nat89.raw	tr|F6Z2L5|F6Z2L5_HORSE
DLATVYVDAVKDSGR	67.23	1607.82	15	2.1	804.917	39.55	575000	99	11889	JA_170817_90min_nat99.raw	tr|F6Z2L5|F6Z2L5_HORSE
DLATVYVDAVKDSGR	67.14	1607.82	15	2	804.917	39.91	883000	115	11997	JA_170817_90min_nat115.raw	tr|F6Z2L5|F6Z2L5_HORSE
DLATVYVDAVKDSGR	67.04	1607.82	15	2.6	804.917	38.29	661000	45	11556	JA_100817_90min_nat45.raw	tr|F6Z2L5|F6Z2L5_HORSE
DLATVYVDAVKDSGR	66.94	1607.82	15	4.2	804.918	36.73	1070000	3	11052	JA_100817_nat3_90min.raw	tr|F6Z2L5|F6Z2L5_HORSE
DLATVYVDAVKDSGR	66.81	1607.82	15	5.6	536.949	37.12	36800	10	11043	JA_100817_nat10_90min.raw	tr|F6Z2L5|F6Z2L5_HORSE
DLATVYVDAVKDSGR	66.81	1607.82	15	3.6	804.918	39.84	1010000	91	11989	JA_170817_90min_nat91.raw	tr|F6Z2L5|F6Z2L5_HORSE
DLATVYVDAVKDSGR	66.81	1607.82	15	5	536.948	39.58	1900000	102	11885	JA_170817_90min_nat102.raw	tr|F6Z2L5|F6Z2L5_HORSE
DLATVYVDAVKDSGR	66.64	1607.82	15	4.2	804.918	36.92	980000	9	11108	JA_100817_nat9_90min.raw	tr|F6Z2L5|F6Z2L5_HORSE
DLATVYVDAVKDSGR	66.36	1607.82	15	1.3	804.916	36.77	781000	5	11068	JA_100817_nat5_90min.raw	tr|F6Z2L5|F6Z2L5_HORSE
DLATVYVDAVKDSGR	66.26	1607.82	15	4.8	804.919	37.02	879000	12	11147	JA_100817_nat12_90min.raw	tr|F6Z2L5|F6Z2L5_HORSE
DLATVYVDAVKDSGR	66.25	1607.82	15	4.2	536.948	38.24	55700	35	11441	JA_100817_90min_nat35.raw	tr|F6Z2L5|F6Z2L5_HORSE
DLATVYVDAVKDSGR	66.17	1607.82	15	2	804.917	39.98	858000	125	12112	JA_170817_90min_nat125.raw	tr|F6Z2L5|F6Z2L5_HORSE
DLATVYVDAVKDSGR	65.75	1607.82	15	3.2	804.918	39.84	1100000	114	12021	JA_170817_90min_nat114.raw	tr|F6Z2L5|F6Z2L5_HORSE
DLATVYVDAVKDSGR	65.68	1607.82	15	4.3	804.918	39.62	838000	101	11939	JA_170817_90min_nat101.raw	tr|F6Z2L5|F6Z2L5_HORSE
DLATVYVDAVKDSGR	65.66	1607.82	15	4.4	536.948	39.97	3760000	70	12082	JA_170817_90min_nat70.raw	tr|F6Z2L5|F6Z2L5_HORSE
DLATVYVDAVKDSGR	65.45	1607.82	15	4.4	536.948	37.03	6210	13	11092	JA_100817_nat13_90min.raw	tr|F6Z2L5|F6Z2L5_HORSE
DLATVYVDAVKDSGR	65.36	1607.82	15	2.6	536.947	40.14	4920000	120	11961	JA_170817_90min_nat120.raw	tr|F6Z2L5|F6Z2L5_HORSE
DLATVYVDAVKDSGR	65.21	1607.82	15	5.6	804.919	39.55	1010000	100	11869	JA_170817_90min_nat100.raw	tr|F6Z2L5|F6Z2L5_HORSE
DLATVYVDAVKDSGR	65.2	1607.82	15	1.7	804.916	38.62	385000	40	11497	JA_100817_90min_nat40.raw	tr|F6Z2L5|F6Z2L5_HORSE
DLATVYVDAVKDSGR	65.08	1607.82	15	2.4	804.917	39.93	829000	79	11952	JA_170817_90min_nat79.raw	tr|F6Z2L5|F6Z2L5_HORSE
DLATVYVDAVKDSGR	65.01	1607.82	15	2.7	536.947	39.97	1760000	126	12094	JA_170817_90min_nat126.raw	tr|F6Z2L5|F6Z2L5_HORSE
DLATVYVDAVKDSGR	64.93	1607.82	15	1.3	804.916	40.09	886000	140	11936	JA_170817_90min_nat77c.raw	tr|F6Z2L5|F6Z2L5_HORSE
DLATVYVDAVKDSGR	64.85	1607.82	15	6.2	536.949	39.8		74	11899	JA_170817_90min_nat74.raw	tr|F6Z2L5|F6Z2L5_HORSE
DLATVYVDAVKDSGR	64.83	1607.82	15	5.6	536.949	36.69	2960000	131	11094	JA_100817_ALL_nat_Batch_Pool_90min.raw	tr|F6Z2L5|F6Z2L5_HORSE
DLATVYVDAVKDSGR	64.83	1607.82	15	4.5	536.948	39.78	4050000	136	11988	JA_170817_90min_POOL_BATCH_3.raw	tr|F6Z2L5|F6Z2L5_HORSE
DLATVYVDAVKDSGR	64.47	1607.82	15	1.2	804.916	38.2	585000	43	11410	JA_100817_90min_nat43.raw	tr|F6Z2L5|F6Z2L5_HORSE
DLATVYVDAVKDSGR	64.43	1607.82	15	0.7	804.916	39.92	576000	123	11904	JA_170817_90min_nat123.raw	tr|F6Z2L5|F6Z2L5_HORSE
DLATVYVDAVKDSGR	64.41	1607.82	15	0.1	804.915	37.6	1640000	21	11188	JA_100817_90min_nat21.raw	tr|F6Z2L5|F6Z2L5_HORSE
DLATVYVDAVKDSGR	64.22	1607.82	15	3.7	536.948	39.99	4060000	109	11941	JA_170817_90min_nat109.raw	tr|F6Z2L5|F6Z2L5_HORSE
DLATVYVDAVKDSGR	64.05	1607.82	15	3.7	804.918	36.72	1940000	2	11072	JA_100817_nat2_90min.raw	tr|F6Z2L5|F6Z2L5_HORSE
DLATVYVDAVKDSGR	63.98	1607.82	15	5.1	536.948	39.93	4610000	91	12020	JA_170817_90min_nat91.raw	tr|F6Z2L5|F6Z2L5_HORSE
DLATVYVDAVKDSGR	63.96	1607.82	15	7.5	536.95	38.11	2610000	46	11427	JA_100817_90min_nat46.raw	tr|F6Z2L5|F6Z2L5_HORSE
DLATVYVDAVKDSGR	63.87	1607.82	15	3.9	804.918	37.91	645000	29	11323	JA_100817_90min_nat29.raw	tr|F6Z2L5|F6Z2L5_HORSE
DLATVYVDAVKDSGR	63.82	1607.82	15	5.3	536.949	36.9	5180000	11	10961	JA_100817_nat11_90min.raw	tr|F6Z2L5|F6Z2L5_HORSE
DLATVYVDAVKDSGR	63.65	1607.82	15	5.9	536.949	39.52	4010000	98	11810	JA_170817_90min_nat98.raw	tr|F6Z2L5|F6Z2L5_HORSE
DLATVYVDAVKDSGR	63.65	1607.82	15	2.5	536.947	39.78	4010000	121	11960	JA_170817_90min_nat121.raw	tr|F6Z2L5|F6Z2L5_HORSE
DLATVYVDAVKDSGR	63.6	1607.82	15	0.3	804.915	39.96	1350000	116	12031	JA_170817_90min_nat116.raw	tr|F6Z2L5|F6Z2L5_HORSE
DLATVYVDAVKDSGR	63.59	1607.82	15	3.5	536.948	40.06	3580000	124	12121	JA_170817_90min_nat124.raw	tr|F6Z2L5|F6Z2L5_HORSE
DLATVYVDAVKDSGR	63.54	1607.82	15	5	536.948	39.82	9610000	135	12174	JA_170817_90min_POOL_BATCH_2.raw	tr|F6Z2L5|F6Z2L5_HORSE
DLATVYVDAVKDSGR	63.52	1607.82	15	1.3	804.916	40.05	626000	81	12016	JA_170817_90min_nat81.raw	tr|F6Z2L5|F6Z2L5_HORSE
DLATVYVDAVKDSGR	63.49	1607.82	15	4.5	536.948	39.71	4940000	84	11843	JA_170817_90min_nat84.raw	tr|F6Z2L5|F6Z2L5_HORSE
DLATVYVDAVKDSGR	63.47	1607.82	15	2.3	804.917	39.96	1510000	110	12086	JA_170817_90min_nat110.raw	tr|F6Z2L5|F6Z2L5_HORSE
DLATVYVDAVKDSGR	63.14	1607.82	15	6.8	536.949	39.53	2100000	99	11884	JA_170817_90min_nat99.raw	tr|F6Z2L5|F6Z2L5_HORSE
DLATVYVDAVKDSGR	63.06	1607.82	15	2.6	804.917	39.81	731000	113	11863	JA_170817_90min_nat113.raw	tr|F6Z2L5|F6Z2L5_HORSE
DLATVYVDAVKDSGR	62.96	1607.82	15	3.4	536.948	39.82	1450000	122	12143	JA_170817_90min_nat122.raw	tr|F6Z2L5|F6Z2L5_HORSE
DLATVYVDAVKDSGR	62.47	1607.82	15	6.4	536.949	38.29	3590000	43	11439	JA_100817_90min_nat43.raw	tr|F6Z2L5|F6Z2L5_HORSE
DLATVYVDAVKDSGR	62.12	1607.82	15	4.2	804.918	38.66	632000	138	11227	JA_100817_90min_nat77c.raw	tr|F6Z2L5|F6Z2L5_HORSE
DLATVYVDAVKDSGR	61.81	1607.82	15	-1.1	804.914	39.8	616000	88	11902	JA_170817_90min_nat88.raw	tr|F6Z2L5|F6Z2L5_HORSE
DLATVYVDAVKDSGR	61.72	1607.82	15	4	536.948	39.97	4030000	67	12074	JA_170817_90min_nat67.raw	tr|F6Z2L5|F6Z2L5_HORSE
DLATVYVDAVKDSGR	61.58	1607.82	15	6	536.949	36.75	4290000	2	11080	JA_100817_nat2_90min.raw	tr|F6Z2L5|F6Z2L5_HORSE
DLATVYVDAVKDSGR	61.51	1607.82	15	6.4	536.949	37.18	5120000	16	11201	JA_100817_90min_nat16.raw	tr|F6Z2L5|F6Z2L5_HORSE
DLATVYVDAVKDSGR	60.75	1607.82	15	2.9	804.917	40.08	1350000	120	11941	JA_170817_90min_nat120.raw	tr|F6Z2L5|F6Z2L5_HORSE
DLATVYVDAVKDSGR	60.43	1607.82	15	8.2	536.95	38.22	3540000	134	11488	JA_100817_90min_Pooled_Batch_1.raw	tr|F6Z2L5|F6Z2L5_HORSE
DLATVYVDAVKDSGR	59.71	1607.82	15	5.3	536.949	37.39	3450000	20	11173	JA_100817_90min_nat20.raw	tr|F6Z2L5|F6Z2L5_HORSE
DLATVYVDAVKDSGR	59.68	1607.82	15	4	536.948	37.08	4290000	15	11043	JA_100817_90min_nat15.raw	tr|F6Z2L5|F6Z2L5_HORSE
DLATVYVDAVKDSGR	59.65	1607.82	15	7.3	804.921	38.26	586000	134	11501	JA_100817_90min_Pooled_Batch_1.raw	tr|F6Z2L5|F6Z2L5_HORSE
DLATVYVDAVKDSGR	59.49	1607.82	15	5.2	536.948	39.83	3010000	90	12066	JA_170817_90min_nat90.raw	tr|F6Z2L5|F6Z2L5_HORSE
DLATVYVDAVKDSGR	59.47	1607.82	15	7.8	536.95	38.33		39	11411	JA_100817_90min_nat39.raw	tr|F6Z2L5|F6Z2L5_HORSE
DLATVYVDAVKDSGR	59.34	1607.82	15	0.5	804.915	39.93	1030000	70	12068	JA_170817_90min_nat70.raw	tr|F6Z2L5|F6Z2L5_HORSE
DLATVYVDAVKDSGR	59.29	1607.82	15	4.6	536.948	38.3	8440000	34	11315	JA_100817_90min_nat34.raw	tr|F6Z2L5|F6Z2L5_HORSE
DLATVYVDAVKDSGR	59.06	1607.82	15	6.3	804.92	38.08	978000	51	11306	JA_100817_90min_nat51.raw	tr|F6Z2L5|F6Z2L5_HORSE
DLATVYVDAVKDSGR	58.9	1607.82	15	5.8	536.949	40.04		75	12053	JA_170817_90min_nat75.raw	tr|F6Z2L5|F6Z2L5_HORSE
DLATVYVDAVKDSGR	58.74	1607.82	15	6.1	536.949	38.49	8940000	55	11377	JA_100817_90min_nat55.raw	tr|F6Z2L5|F6Z2L5_HORSE
DLATVYVDAVKDSGR	58.57	1607.82	15	7.7	536.95	39.98	6710000	96	11955	JA_170817_90min_nat96.raw	tr|F6Z2L5|F6Z2L5_HORSE
DLATVYVDAVKDSGR	58.51	1607.82	15	-0.1	804.915	39.98	893000	133	12033	JA_170817_90min_ALL_BATCHES_POOLED_3rd.raw	tr|F6Z2L5|F6Z2L5_HORSE
DLATVYVDAVKDSGR	58.32	1607.82	15	-0.9	804.914	40.11	994000	119	12011	JA_170817_90min_nat119.raw	tr|F6Z2L5|F6Z2L5_HORSE
DLATVYVDAVKDSGR	57.94	1607.82	15	4.3	536.948	36.78	5600000	7	11126	JA_100817_nat7_90min.raw	tr|F6Z2L5|F6Z2L5_HORSE
DLATVYVDAVKDSGR	57.84	1607.82	15	5.2	536.948	39.69	3330000	101	11962	JA_170817_90min_nat101.raw	tr|F6Z2L5|F6Z2L5_HORSE
DLATVYVDAVKDSGR	57.58	1607.82	15	5.3	536.949	39.93	8120000	76	11999	JA_170817_90min_nat76.raw	tr|F6Z2L5|F6Z2L5_HORSE
DLATVYVDAVKDSGR	57.42	1607.82	15	1.4	804.916	39.97	952000	76	12014	JA_170817_90min_nat76.raw	tr|F6Z2L5|F6Z2L5_HORSE
DLATVYVDAVKDSGR	57.19	1607.82	15	5.4	536.949	38.58	60900000	40	11485	JA_100817_90min_nat40.raw	tr|F6Z2L5|F6Z2L5_HORSE
DLATVYVDAVKDSGR	56.95	1607.82	15	5	804.919	38.12	497000	41	11319	JA_100817_90min_nat41.raw	tr|F6Z2L5|F6Z2L5_HORSE
DLATVYVDAVKDSGR	56.37	1607.82	15	7.4	536.95	38.4	4370000	38	11337	JA_100817_90min_nat38.raw	tr|F6Z2L5|F6Z2L5_HORSE
DLATVYVDAVKDSGR	55.98	1607.82	15	6.2	536.949	37.35	4680000	19	11319	JA_100817_90min_nat19.raw	tr|F6Z2L5|F6Z2L5_HORSE
DLATVYVDAVKDSGR	55.77	1607.82	15	5.1	536.948	39.96	6040000	117	12043	JA_170817_90min_nat117.raw	tr|F6Z2L5|F6Z2L5_HORSE
DLATVYVDAVKDSGR	55.42	1607.82	15	3.5	536.948	40.09	2940000	140	11938	JA_170817_90min_nat77c.raw	tr|F6Z2L5|F6Z2L5_HORSE
DLATVYVDAVKDSGR	55.27	1607.82	15	0.5	804.915	40	751000	118	12000	JA_170817_90min_nat118.raw	tr|F6Z2L5|F6Z2L5_HORSE
DLATVYVDAVKDSGR	55.02	1607.82	15	6.7	804.92	38.35	715000	77	11369	JA_100817_90min_nat77.raw	tr|F6Z2L5|F6Z2L5_HORSE
DLATVYVDAVKDSGR	54.76	1607.82	15	5.9	536.949	38.56	1930000	57	11540	JA_100817_90min_nat57.raw	tr|F6Z2L5|F6Z2L5_HORSE
DLATVYVDAVKDSGR	54.48	1607.82	15	5.7	536.949	40.08	544000	139	12061	JA_170817_90min_nat77b.raw	tr|F6Z2L5|F6Z2L5_HORSE
DLATVYVDAVKDSGR	53.33	1607.82	15	8.1	536.95	39.84	2840000	62	12034	JA_170817_90min_nat62.raw	tr|F6Z2L5|F6Z2L5_HORSE
DLATVYVDAVKDSGR	53.03	1607.82	15	3.3	536.947	39.91	4130000	69	12208	JA_170817_90min_nat69.raw	tr|F6Z2L5|F6Z2L5_HORSE
DLATVYVDAVKDSGR	52.25	1607.82	15	6.5	536.949	38.8		137	11306	JA_100817_90min_nat77b.raw	tr|F6Z2L5|F6Z2L5_HORSE
DLATVYVDAVKDSGR	51.98	1607.82	15	-6.2	804.91	37.73	534000	22	11392	JA_100817_90min_nat22.raw	tr|F6Z2L5|F6Z2L5_HORSE
DLATVYVDAVKDSGR	51.89	1607.82	15	6.7	536.949	40.06	5070000	78	12095	JA_170817_90min_nat78.raw	tr|F6Z2L5|F6Z2L5_HORSE
DLATVYVDAVKDSGR	50.24	1607.82	15	2.3	536.947	40.12	4100000	133	12080	JA_170817_90min_ALL_BATCHES_POOLED_3rd.raw	tr|F6Z2L5|F6Z2L5_HORSE
DLATVYVDAVKDSGR	50.09	1607.82	15	4.1	536.948	39.91	4740000	88	11936	JA_170817_90min_nat88.raw	tr|F6Z2L5|F6Z2L5_HORSE
DLATVYVDAVKDSGR	49.74	1607.82	15	6.6	536.949	38.13	3400000	41	11321	JA_100817_90min_nat41.raw	tr|F6Z2L5|F6Z2L5_HORSE
DLATVYVDAVKDSGR	49.65	1607.82	15	6	536.949	38.26	11300000	47	11390	JA_100817_90min_nat47.raw	tr|F6Z2L5|F6Z2L5_HORSE
DLATVYVDAVKDSGR	48.23	1607.82	15	5.9	536.949	38.8	2620000	138	11274	JA_100817_90min_nat77c.raw	tr|F6Z2L5|F6Z2L5_HORSE
DLATVYVDAVKDSGR	46.2	1607.82	15	7.9	536.95	39.77	14700000	82	11842	JA_170817_90min_nat82.raw	tr|F6Z2L5|F6Z2L5_HORSE
DLATVYVDAVKDSGR	43.23	1607.82	15	8.2	536.95	37.19	2560000	12	11206	JA_100817_nat12_90min.raw	tr|F6Z2L5|F6Z2L5_HORSE
DLATVYVDAVKDSGR	37.59	1607.82	15	8.9	536.951	39.41		58	11986	JA_170817_90min_nat58.raw	tr|F6Z2L5|F6Z2L5_HORSE
DLATVYVDAVKDSGR	37.14	1607.82	15	4.2	536.948	40.21	1360000	127	12112	JA_170817_90min_nat127.raw	tr|F6Z2L5|F6Z2L5_HORSE
DLATVYVDAVKDSGR	36.4	1607.82	15	7.4	536.95	36.98	1730000	6	11186	JA_100817_nat6_90min.raw	tr|F6Z2L5|F6Z2L5_HORSE
DLATVYVDAVKDSGR	23.84	1607.82	15	8.2	536.95	40.41	6050000	119	12116	JA_170817_90min_nat119.raw	tr|F6Z2L5|F6Z2L5_HORSE
ILATPPQEDAPSVDITNIR	90.26	2049.07	19	0.8	1025.55	37.41	1930000	25	11197	JA_100817_90min_nat25.raw	tr|F7D9J2|F7D9J2_HORSE
ILATPPQEDAPSVDITNIR	86.73	2049.07	19	2.1	1025.55	37.24	1730000	23	11169	JA_100817_90min_nat23.raw	tr|F7D9J2|F7D9J2_HORSE
ILATPPQEDAPSVDITNIR	75.18	2049.07	19	3.1	1025.55	37.15	1980000	22	11184	JA_100817_90min_nat22.raw	tr|F7D9J2|F7D9J2_HORSE
ILATPPQEDAPSVDITNIR	74.91	2049.07	19	4	1025.55	37.53	1230000	26	11326	JA_100817_90min_nat26.raw	tr|F7D9J2|F7D9J2_HORSE
IDVC(+57.02)PENAEVTLTDFR	90.25	1877.88	16	3.1	939.952	40.23	7210000	17	12122	JA_100817_90min_nat17.raw	tr|F6U3D3|F6U3D3_HORSE	Carbamidomethylation	C4:Carbamidomethylation:1000.00
IDVC(+57.02)PENAEVTLTDFR	88.38	1877.88	16	1.5	939.95	42.63	6620000	63	13000	JA_170817_90min_nat63.raw	tr|F6U3D3|F6U3D3_HORSE	Carbamidomethylation	C4:Carbamidomethylation:1000.00
IDVC(+57.02)PENAEVTLTDFR	85.33	1877.88	16	3.8	939.952	39.93	1880000	13	12137	JA_100817_nat13_90min.raw	tr|F6U3D3|F6U3D3_HORSE	Carbamidomethylation	C4:Carbamidomethylation:1000.00
IDVC(+57.02)PENAEVTLTDFR	84.91	1877.88	16	3.3	939.952	40.65	8160000	30	12449	JA_100817_90min_nat30.raw	tr|F6U3D3|F6U3D3_HORSE	Carbamidomethylation	C4:Carbamidomethylation:1000.00
IDVC(+57.02)PENAEVTLTDFR	83.37	1877.88	16	1.5	939.95	42.51	6230000	59	12932	JA_170817_90min_nat59.raw	tr|F6U3D3|F6U3D3_HORSE	Carbamidomethylation	C4:Carbamidomethylation:1000.00
IDVC(+57.02)PENAEVTLTDFR	82.38	1877.88	16	2.5	939.951	40.21	6940000	18	12280	JA_100817_90min_nat18.raw	tr|F6U3D3|F6U3D3_HORSE	Carbamidomethylation	C4:Carbamidomethylation:1000.00
IDVC(+57.02)PENAEVTLTDFR	82.11	1877.88	16	3.1	939.952	39.76	2770000	3	12106	JA_100817_nat3_90min.raw	tr|F6U3D3|F6U3D3_HORSE	Carbamidomethylation	C4:Carbamidomethylation:1000.00
IDVC(+57.02)PENAEVTLTDFR	81.63	1877.88	16	1	939.95	40.77	5370000	25	12388	JA_100817_90min_nat25.raw	tr|F6U3D3|F6U3D3_HORSE	Carbamidomethylation	C4:Carbamidomethylation:1000.00
IDVC(+57.02)PENAEVTLTDFR	80.22	1877.88	16	1.9	939.951	40.68	2850000	24	12438	JA_100817_90min_nat24.raw	tr|F6U3D3|F6U3D3_HORSE	Carbamidomethylation	C4:Carbamidomethylation:1000.00
IDVC(+57.02)PENAEVTLTDFR	78.52	1877.88	16	0.1	939.949	40.71	3550000	23	12369	JA_100817_90min_nat23.raw	tr|F6U3D3|F6U3D3_HORSE	Carbamidomethylation	C4:Carbamidomethylation:1000.00
IDVC(+57.02)PENAEVTLTDFR	78.44	1877.88	16	1.4	939.95	40.86	1170000	35	12361	JA_100817_90min_nat35.raw	tr|F6U3D3|F6U3D3_HORSE	Carbamidomethylation	C4:Carbamidomethylation:1000.00
IDVC(+57.02)PENAEVTLTDFR	76.54	1877.88	16	1.9	939.951	42.64	3020000	69	13166	JA_170817_90min_nat69.raw	tr|F6U3D3|F6U3D3_HORSE	Carbamidomethylation	C4:Carbamidomethylation:1000.00
IDVC(+57.02)PENAEVTLTDFR	75.81	1877.88	16	3.8	939.952	40.94	1930000	27	12462	JA_100817_90min_nat27.raw	tr|F6U3D3|F6U3D3_HORSE	Carbamidomethylation	C4:Carbamidomethylation:1000.00
IDVC(+57.02)PENAEVTLTDFR	73.2	1877.88	16	3.6	939.952	39.81	2340000	6	12165	JA_100817_nat6_90min.raw	tr|F6U3D3|F6U3D3_HORSE	Carbamidomethylation	C4:Carbamidomethylation:1000.00
IDVC(+57.02)PENAEVTLTDFR	71.53	1877.88	16	2.7	939.951	40.5	3730000	22	12331	JA_100817_90min_nat22.raw	tr|F6U3D3|F6U3D3_HORSE	Carbamidomethylation	C4:Carbamidomethylation:1000.00
IDVC(+57.02)PENAEVTLTDFR	69.01	1877.88	16	5.3	939.954	40.87	2710000	45	12440	JA_100817_90min_nat45.raw	tr|F6U3D3|F6U3D3_HORSE	Carbamidomethylation	C4:Carbamidomethylation:1000.00
IDVC(+57.02)PENAEVTLTDFR	68.89	1877.88	16	3.6	939.952	41.11	915000	36	12419	JA_100817_90min_nat36.raw	tr|F6U3D3|F6U3D3_HORSE	Carbamidomethylation	C4:Carbamidomethylation:1000.00
IDVC(+57.02)PENAEVTLTDFR	65.61	1877.88	16	3.9	939.952	42.61	873000	135	13149	JA_170817_90min_POOL_BATCH_2.raw	tr|F6U3D3|F6U3D3_HORSE	Carbamidomethylation	C4:Carbamidomethylation:1000.00
IDVC(+57.02)PENAEVTLTDFR	63.81	1877.88	16	3.9	939.952	40.1	4690000	19	12266	JA_100817_90min_nat19.raw	tr|F6U3D3|F6U3D3_HORSE	Carbamidomethylation	C4:Carbamidomethylation:1000.00
IDVC(+57.02)PENAEVTLTDFR	61.22	1877.88	16	0.3	939.949	41.04	2420000	26	12557	JA_100817_90min_nat26.raw	tr|F6U3D3|F6U3D3_HORSE	Carbamidomethylation	C4:Carbamidomethylation:1000.00
IDVC(+57.02)PENAEVTLTDFR	57.32	1877.88	16	2.7	939.951	39.78	2530000	8	12262	JA_100817_nat8_90min.raw	tr|F6U3D3|F6U3D3_HORSE	Carbamidomethylation	C4:Carbamidomethylation:1000.00
TAFDDAIAELDTLNEDSYK	90.24	2129.96	19	3.8	1065.99	49.16	544000	25	15171	JA_100817_90min_nat25.raw	tr|F6ZFH9|F6ZFH9_HORSE
TAFDDAIAELDTLNEDSYK	69.82	2129.96	19	4.4	1065.99	49.28	871000	26	15290	JA_100817_90min_nat26.raw	tr|F6ZFH9|F6ZFH9_HORSE
FWEVISDEHGIDPTGTYHGDSDLQLDR	90.23	3101.4	27	5.6	776.362	41.61	2380000	93	12633	JA_170817_90min_nat93.raw	tr|F7E0H3|F7E0H3_HORSE
FWEVISDEHGIDPTGTYHGDSDLQLDR	80.25	3101.4	27	4.8	776.361	41.83	2430000	70	12714	JA_170817_90min_nat70.raw	tr|F7E0H3|F7E0H3_HORSE
FWEVISDEHGIDPTGTYHGDSDLQLDR	76.69	3101.4	27	4	776.36	41.6	3050000	90	12682	JA_170817_90min_nat90.raw	tr|F7E0H3|F7E0H3_HORSE
FWEVISDEHGIDPTGTYHGDSDLQLDR	72.62	3101.4	27	3	776.36	38.67	2150000	13	11679	JA_100817_nat13_90min.raw	tr|F7E0H3|F7E0H3_HORSE
FWEVISDEHGIDPTGTYHGDSDLQLDR	69.4	3101.4	27	7.7	776.363	39.94	2500000	47	11968	JA_100817_90min_nat47.raw	tr|F7E0H3|F7E0H3_HORSE
FWEVISDEHGIDPTGTYHGDSDLQLDR	67.46	3101.4	27	6	776.362	41.66	590000	72	12681	JA_170817_90min_nat72.raw	tr|F7E0H3|F7E0H3_HORSE
FWEVISDEHGIDPTGTYHGDSDLQLDR	33.03	3101.4	27	8.8	776.364	41.34	576000	99	12514	JA_170817_90min_nat99.raw	tr|F7E0H3|F7E0H3_HORSE
AIGYLNTGYQTQLNYK	90.23	1845.93	16	3.2	923.973	37.19	18000000	75	11100	JA_170817_90min_nat75.raw	tr|F6RI47|F6RI47_HORSE
AIGYLNTGYQTQLNYK	88.46	1845.93	16	3.8	923.974	37.04	19000000	74	10982	JA_170817_90min_nat74.raw	tr|F6RI47|F6RI47_HORSE
AIGYLNTGYQTQLNYK	88.11	1845.93	16	2.4	923.972	35.4	43500000	30	10593	JA_100817_90min_nat30.raw	tr|F6RI47|F6RI47_HORSE
AIGYLNTGYQTQLNYK	87.43	1845.93	16	3.6	923.974	35.81	12400000	56	10432	JA_100817_90min_nat56.raw	tr|F6RI47|F6RI47_HORSE
AIGYLNTGYQTQLNYK	87.31	1845.93	16	3.3	923.973	35.56	20900000	35	10506	JA_100817_90min_nat35.raw	tr|F6RI47|F6RI47_HORSE
AIGYLNTGYQTQLNYK	86.41	1845.93	16	2.6	923.973	37.06	26200000	87	11105	JA_170817_90min_nat87.raw	tr|F6RI47|F6RI47_HORSE
AIGYLNTGYQTQLNYK	86.33	1845.93	16	0.7	923.971	36.8	42900000	58	11104	JA_170817_90min_nat58.raw	tr|F6RI47|F6RI47_HORSE
AIGYLNTGYQTQLNYK	86	1845.93	16	0.3	923.971	37.07	29100000	63	11128	JA_170817_90min_nat63.raw	tr|F6RI47|F6RI47_HORSE
AIGYLNTGYQTQLNYK	84.28	1845.93	16	4.5	923.975	34.82	12900000	17	10247	JA_100817_90min_nat17.raw	tr|F6RI47|F6RI47_HORSE
AIGYLNTGYQTQLNYK	84.23	1845.93	16	3.3	923.973	37.05	40500000	90	11113	JA_170817_90min_nat90.raw	tr|F6RI47|F6RI47_HORSE
AIGYLNTGYQTQLNYK	84.18	1845.93	16	2.5	923.973	37.11	23700000	72	11123	JA_170817_90min_nat72.raw	tr|F6RI47|F6RI47_HORSE
AIGYLNTGYQTQLNYK	83.07	1845.93	16	1.2	923.971	35.76	43500000	30	10724	JA_100817_90min_nat30.raw	tr|F6RI47|F6RI47_HORSE
AIGYLNTGYQTQLNYK	82.88	1845.93	16	3.2	923.973	34.41	18500000	3	10260	JA_100817_nat3_90min.raw	tr|F6RI47|F6RI47_HORSE
AIGYLNTGYQTQLNYK	82.85	1845.93	16	3.4	923.973	34.85	30400000	18	10417	JA_100817_90min_nat18.raw	tr|F6RI47|F6RI47_HORSE
AIGYLNTGYQTQLNYK	82.8	1845.93	16	4	923.974	36.89	16200000	98	10935	JA_170817_90min_nat98.raw	tr|F6RI47|F6RI47_HORSE
AIGYLNTGYQTQLNYK	82.69	1845.93	16	0.8	923.971	37.27	47000000	124	11164	JA_170817_90min_nat124.raw	tr|F6RI47|F6RI47_HORSE
AIGYLNTGYQTQLNYK	82.54	1845.93	16	1.6	923.972	37.55	25000000	127	11213	JA_170817_90min_nat127.raw	tr|F6RI47|F6RI47_HORSE
AIGYLNTGYQTQLNYK	82.48	1845.93	16	4.4	923.974	37.42	26200000	87	11226	JA_170817_90min_nat87.raw	tr|F6RI47|F6RI47_HORSE
AIGYLNTGYQTQLNYK	82.21	1845.93	16	3	923.973	35.64	18300000	27	10630	JA_100817_90min_nat27.raw	tr|F6RI47|F6RI47_HORSE
AIGYLNTGYQTQLNYK	81.99	1845.93	16	1.9	923.972	37.12	8960000	64	11047	JA_170817_90min_nat64.raw	tr|F6RI47|F6RI47_HORSE
AIGYLNTGYQTQLNYK	81.92	1845.93	16	2.7	923.973	37.14	42900000	58	11226	JA_170817_90min_nat58.raw	tr|F6RI47|F6RI47_HORSE
AIGYLNTGYQTQLNYK	81.68	1845.93	16	3.8	923.974	35.34	16200000	32	10441	JA_100817_90min_nat32.raw	tr|F6RI47|F6RI47_HORSE
AIGYLNTGYQTQLNYK	81.58	1845.93	16	4	923.974	34.44	11800000	6	10320	JA_100817_nat6_90min.raw	tr|F6RI47|F6RI47_HORSE
AIGYLNTGYQTQLNYK	81.4	1845.93	16	1.4	923.972	37.31	33000000	128	11075	JA_170817_90min_nat128.raw	tr|F6RI47|F6RI47_HORSE
AIGYLNTGYQTQLNYK	81.35	1845.93	16	2.9	923.973	36.86	31900000	59	11013	JA_170817_90min_nat59.raw	tr|F6RI47|F6RI47_HORSE
AIGYLNTGYQTQLNYK	80.38	1845.93	16	4.6	923.975	34.53	16200000	10	10172	JA_100817_nat10_90min.raw	tr|F6RI47|F6RI47_HORSE
AIGYLNTGYQTQLNYK	80.33	1845.93	16	1.4	923.972	37.16	30500000	122	11210	JA_170817_90min_nat122.raw	tr|F6RI47|F6RI47_HORSE
AIGYLNTGYQTQLNYK	80.28	1845.93	16	2.3	923.972	37.25	42100000	65	11063	JA_170817_90min_nat65.raw	tr|F6RI47|F6RI47_HORSE
AIGYLNTGYQTQLNYK	80.1	1845.93	16	4.4	923.974	37.12	34600000	93	11090	JA_170817_90min_nat93.raw	tr|F6RI47|F6RI47_HORSE
AIGYLNTGYQTQLNYK	79.75	1845.93	16	2.6	923.973	35.26	31900000	23	10484	JA_100817_90min_nat23.raw	tr|F6RI47|F6RI47_HORSE
AIGYLNTGYQTQLNYK	79.47	1845.93	16	3.7	923.974	34.39	22400000	5	10255	JA_100817_nat5_90min.raw	tr|F6RI47|F6RI47_HORSE
AIGYLNTGYQTQLNYK	79.46	1845.93	16	2.8	923.973	37.32	9700000	139	11117	JA_170817_90min_nat77b.raw	tr|F6RI47|F6RI47_HORSE
AIGYLNTGYQTQLNYK	79.16	1845.93	16	3.2	923.973	36.87	42600000	97	11037	JA_170817_90min_nat97.raw	tr|F6RI47|F6RI47_HORSE
AIGYLNTGYQTQLNYK	78.94	1845.93	16	0.3	923.971	37	41200000	61	11044	JA_170817_90min_nat61.raw	tr|F6RI47|F6RI47_HORSE
AIGYLNTGYQTQLNYK	78.94	1845.93	16	2.7	923.973	36.92	22500000	102	10993	JA_170817_90min_nat102.raw	tr|F6RI47|F6RI47_HORSE
AIGYLNTGYQTQLNYK	78.91	1845.93	16	2.4	923.972	36.94	6930000	82	10911	JA_170817_90min_nat82.raw	tr|F6RI47|F6RI47_HORSE
AIGYLNTGYQTQLNYK	78.73	1845.93	16	1.9	923.972	37.2	25000000	127	11094	JA_170817_90min_nat127.raw	tr|F6RI47|F6RI47_HORSE
AIGYLNTGYQTQLNYK	78.27	1845.93	16	4.4	923.974	34.51	9760000	13	10237	JA_100817_nat13_90min.raw	tr|F6RI47|F6RI47_HORSE
AIGYLNTGYQTQLNYK	78.27	1845.93	16	1.3	923.971	35.51	18300000	34	10379	JA_100817_90min_nat34.raw	tr|F6RI47|F6RI47_HORSE
AIGYLNTGYQTQLNYK	78.14	1845.93	16	4.1	923.974	35.47	12400000	46	10519	JA_100817_90min_nat46.raw	tr|F6RI47|F6RI47_HORSE
AIGYLNTGYQTQLNYK	78.09	1845.93	16	4.7	923.975	35.41	11100000	41	10400	JA_100817_90min_nat41.raw	tr|F6RI47|F6RI47_HORSE
AIGYLNTGYQTQLNYK	78.04	1845.93	16	4	923.974	35.73	20700000	55	10462	JA_100817_90min_nat55.raw	tr|F6RI47|F6RI47_HORSE
AIGYLNTGYQTQLNYK	77.87	1845.93	16	3.4	923.973	37.09	19000000	136	11088	JA_170817_90min_POOL_BATCH_3.raw	tr|F6RI47|F6RI47_HORSE
AIGYLNTGYQTQLNYK	77.86	1845.93	16	1.3	923.971	36.89	24500000	60	11110	JA_170817_90min_nat60.raw	tr|F6RI47|F6RI47_HORSE
AIGYLNTGYQTQLNYK	77.43	1845.93	16	2.8	923.973	35.66	31900000	36	10528	JA_100817_90min_nat36.raw	tr|F6RI47|F6RI47_HORSE
AIGYLNTGYQTQLNYK	77.4	1845.93	16	2.6	923.973	35.3	17600000	24	10562	JA_100817_90min_nat24.raw	tr|F6RI47|F6RI47_HORSE
AIGYLNTGYQTQLNYK	77.31	1845.93	16	3.6	923.974	37	26600000	135	11205	JA_170817_90min_POOL_BATCH_2.raw	tr|F6RI47|F6RI47_HORSE
AIGYLNTGYQTQLNYK	77.23	1845.93	16	2.8	923.973	37.42	40500000	90	11232	JA_170817_90min_nat90.raw	tr|F6RI47|F6RI47_HORSE
AIGYLNTGYQTQLNYK	77.19	1845.93	16	4.6	923.975	34.92	14000000	21	10294	JA_100817_90min_nat21.raw	tr|F6RI47|F6RI47_HORSE
AIGYLNTGYQTQLNYK	77.15	1845.93	16	2	923.972	37.05	24500000	106	10963	JA_170817_90min_nat106.raw	tr|F6RI47|F6RI47_HORSE
AIGYLNTGYQTQLNYK	76.95	1845.93	16	1.8	923.972	37.07	8760000	112	10847	JA_170817_90min_nat112.raw	tr|F6RI47|F6RI47_HORSE
AIGYLNTGYQTQLNYK	76.79	1845.93	16	2	923.972	37.22	12500000	66	11143	JA_170817_90min_nat66.raw	tr|F6RI47|F6RI47_HORSE
AIGYLNTGYQTQLNYK	76.78	1845.93	16	5	923.975	35.67	14000000	38	10430	JA_100817_90min_nat38.raw	tr|F6RI47|F6RI47_HORSE
AIGYLNTGYQTQLNYK	76.75	1845.93	16	3	923.973	35.38	7270000	29	10461	JA_100817_90min_nat29.raw	tr|F6RI47|F6RI47_HORSE
AIGYLNTGYQTQLNYK	76.71	1845.93	16	3.8	923.974	37.2	20700000	70	11142	JA_170817_90min_nat70.raw	tr|F6RI47|F6RI47_HORSE
AIGYLNTGYQTQLNYK	76.63	1845.93	16	2.7	923.973	34.61	12000000	12	10331	JA_100817_nat12_90min.raw	tr|F6RI47|F6RI47_HORSE
AIGYLNTGYQTQLNYK	76.63	1845.93	16	4.2	923.974	35.61	31900000	23	10603	JA_100817_90min_nat23.raw	tr|F6RI47|F6RI47_HORSE
AIGYLNTGYQTQLNYK	76.55	1845.93	16	1.3	923.971	37.63	47000000	124	11289	JA_170817_90min_nat124.raw	tr|F6RI47|F6RI47_HORSE
AIGYLNTGYQTQLNYK	76.51	1845.93	16	2.5	923.973	37.04	40700000	73	11110	JA_170817_90min_nat73.raw	tr|F6RI47|F6RI47_HORSE
AIGYLNTGYQTQLNYK	76.44	1845.93	16	-0.5	923.97	37.42	14600000	140	11049	JA_170817_90min_nat77c.raw	tr|F6RI47|F6RI47_HORSE
AIGYLNTGYQTQLNYK	76.4	1845.93	16	2.3	923.972	37.19	27800000	80	11039	JA_170817_90min_nat80.raw	tr|F6RI47|F6RI47_HORSE
AIGYLNTGYQTQLNYK	76.25	1845.93	16	3.2	923.973	37.13	32800000	91	11070	JA_170817_90min_nat91.raw	tr|F6RI47|F6RI47_HORSE
AIGYLNTGYQTQLNYK	76.18	1845.93	16	4.1	923.974	35.28	65700000	28	10380	JA_100817_90min_nat28.raw	tr|F6RI47|F6RI47_HORSE
AIGYLNTGYQTQLNYK	76.12	1845.93	16	4.5	923.975	36	7300000	137	10362	JA_100817_90min_nat77b.raw	tr|F6RI47|F6RI47_HORSE
AIGYLNTGYQTQLNYK	76.1	1845.93	16	3.6	923.974	37.09	39300000	69	11245	JA_170817_90min_nat69.raw	tr|F6RI47|F6RI47_HORSE
AIGYLNTGYQTQLNYK	76.02	1845.93	16	1.3	923.971	37.26	18700000	118	11091	JA_170817_90min_nat118.raw	tr|F6RI47|F6RI47_HORSE
AIGYLNTGYQTQLNYK	75.97	1845.93	16	1.4	923.972	37.19	25400000	78	11118	JA_170817_90min_nat78.raw	tr|F6RI47|F6RI47_HORSE
AIGYLNTGYQTQLNYK	75.86	1845.93	16	4.4	923.974	37.27	44300000	84	11023	JA_170817_90min_nat84.raw	tr|F6RI47|F6RI47_HORSE
AIGYLNTGYQTQLNYK	75.69	1845.93	16	4.1	923.974	36.96	15600000	85	10917	JA_170817_90min_nat85.raw	tr|F6RI47|F6RI47_HORSE
AIGYLNTGYQTQLNYK	75.47	1845.93	16	3.3	923.973	37.39	14100000	130	11094	JA_170817_90min_nat130.raw	tr|F6RI47|F6RI47_HORSE
AIGYLNTGYQTQLNYK	75.45	1845.93	16	2.8	923.973	37.18	8320000	107	11009	JA_170817_90min_nat107.raw	tr|F6RI47|F6RI47_HORSE
AIGYLNTGYQTQLNYK	75.44	1845.93	16	5.9	923.976	36.02	31900000	36	10654	JA_100817_90min_nat36.raw	tr|F6RI47|F6RI47_HORSE
AIGYLNTGYQTQLNYK	75.31	1845.93	16	3.3	923.973	37.13	33900000	95	11083	JA_170817_90min_nat95.raw	tr|F6RI47|F6RI47_HORSE
AIGYLNTGYQTQLNYK	75.15	1845.93	16	1.6	923.972	37.2	31900000	59	11129	JA_170817_90min_nat59.raw	tr|F6RI47|F6RI47_HORSE
AIGYLNTGYQTQLNYK	75.14	1845.93	16	3.6	923.974	35.8	9970000	40	10551	JA_100817_90min_nat40.raw	tr|F6RI47|F6RI47_HORSE
AIGYLNTGYQTQLNYK	75.06	1845.93	16	4.7	923.975	35.55	21100000	54	10326	JA_100817_90min_nat54.raw	tr|F6RI47|F6RI47_HORSE
AIGYLNTGYQTQLNYK	75.06	1845.93	16	2.4	923.972	37.07	24000000	96	10999	JA_170817_90min_nat96.raw	tr|F6RI47|F6RI47_HORSE
AIGYLNTGYQTQLNYK	74.97	1845.93	16	3.8	923.974	36.91	35400000	103	10926	JA_170817_90min_nat103.raw	tr|F6RI47|F6RI47_HORSE
AIGYLNTGYQTQLNYK	74.88	1845.93	16	2.1	923.972	35.46	30000000	25	10519	JA_100817_90min_nat25.raw	tr|F6RI47|F6RI47_HORSE
AIGYLNTGYQTQLNYK	74.71	1845.93	16	3.8	923.974	35.87	12900000	57	10632	JA_100817_90min_nat57.raw	tr|F6RI47|F6RI47_HORSE
AIGYLNTGYQTQLNYK	74.4	1845.93	16	1.6	923.972	37.61	42100000	65	11180	JA_170817_90min_nat65.raw	tr|F6RI47|F6RI47_HORSE
AIGYLNTGYQTQLNYK	74.32	1845.93	16	4.2	923.974	35.48	12500000	33	10400	JA_100817_90min_nat33.raw	tr|F6RI47|F6RI47_HORSE
AIGYLNTGYQTQLNYK	74.23	1845.93	16	5.5	923.975	35.64	65700000	28	10504	JA_100817_90min_nat28.raw	tr|F6RI47|F6RI47_HORSE
AIGYLNTGYQTQLNYK	74.21	1845.93	16	4.7	923.975	37.1	9190000	88	11003	JA_170817_90min_nat88.raw	tr|F6RI47|F6RI47_HORSE
AIGYLNTGYQTQLNYK	74.03	1845.93	16	3.7	923.974	35.31	14000000	21	10428	JA_100817_90min_nat21.raw	tr|F6RI47|F6RI47_HORSE
AIGYLNTGYQTQLNYK	74.02	1845.93	16	5.5	923.975	35.45	17900000	42	10457	JA_100817_90min_nat42.raw	tr|F6RI47|F6RI47_HORSE
AIGYLNTGYQTQLNYK	73.94	1845.93	16	1.6	923.972	37.14	19600000	89	11050	JA_170817_90min_nat89.raw	tr|F6RI47|F6RI47_HORSE
AIGYLNTGYQTQLNYK	73.85	1845.93	16	3.6	923.974	34.34	11200000	4	10185	JA_100817_nat4_90min.raw	tr|F6RI47|F6RI47_HORSE
AIGYLNTGYQTQLNYK	73.82	1845.93	16	0.9	923.971	37.05	37300000	83	11029	JA_170817_90min_nat83.raw	tr|F6RI47|F6RI47_HORSE
AIGYLNTGYQTQLNYK	73.69	1845.93	16	4	923.974	35.42	56000000	48	10490	JA_100817_90min_nat48.raw	tr|F6RI47|F6RI47_HORSE
AIGYLNTGYQTQLNYK	73.57	1845.93	16	4.7	923.975	35.64	21600000	45	10642	JA_100817_90min_nat45.raw	tr|F6RI47|F6RI47_HORSE
AIGYLNTGYQTQLNYK	73.53	1845.93	16	4.4	923.974	35.07	56000000	48	10369	JA_100817_90min_nat48.raw	tr|F6RI47|F6RI47_HORSE
AIGYLNTGYQTQLNYK	73.46	1845.93	16	3.8	923.974	34.67	20300000	15	10242	JA_100817_90min_nat15.raw	tr|F6RI47|F6RI47_HORSE
AIGYLNTGYQTQLNYK	73.42	1845.93	16	2.4	923.972	37.05	9370000	94	11123	JA_170817_90min_nat94.raw	tr|F6RI47|F6RI47_HORSE
AIGYLNTGYQTQLNYK	73.35	1845.93	16	5.3	923.975	35.56	14000000	44	10458	JA_100817_90min_nat44.raw	tr|F6RI47|F6RI47_HORSE
AIGYLNTGYQTQLNYK	73.26	1845.93	16	5.2	923.975	35.39	12900000	50	10299	JA_100817_90min_nat50.raw	tr|F6RI47|F6RI47_HORSE
AIGYLNTGYQTQLNYK	73.12	1845.93	16	2.7	923.973	34.46	16000000	11	10146	JA_100817_nat11_90min.raw	tr|F6RI47|F6RI47_HORSE
AIGYLNTGYQTQLNYK	73.07	1845.93	16	3.8	616.318	37.24	3220000	75	11118	JA_170817_90min_nat75.raw	tr|F6RI47|F6RI47_HORSE
AIGYLNTGYQTQLNYK	72.74	1845.93	16	0.4	923.971	37.51	34800000	126	11255	JA_170817_90min_nat126.raw	tr|F6RI47|F6RI47_HORSE
AIGYLNTGYQTQLNYK	72.71	1845.93	16	2.6	923.973	37.05	27300000	86	10965	JA_170817_90min_nat86.raw	tr|F6RI47|F6RI47_HORSE
AIGYLNTGYQTQLNYK	72.63	1845.93	16	3.5	616.318	37.37	5770000	65	11102	JA_170817_90min_nat65.raw	tr|F6RI47|F6RI47_HORSE
AIGYLNTGYQTQLNYK	72.61	1845.93	16	3.2	616.318	35.59	4820000	35	10517	JA_100817_90min_nat35.raw	tr|F6RI47|F6RI47_HORSE
AIGYLNTGYQTQLNYK	72.4	1845.93	16	2.4	923.972	37.25	35400000	103	11041	JA_170817_90min_nat103.raw	tr|F6RI47|F6RI47_HORSE
AIGYLNTGYQTQLNYK	72.32	1845.93	16	4.3	923.974	35.48	19600000	53	10368	JA_100817_90min_nat53.raw	tr|F6RI47|F6RI47_HORSE
AIGYLNTGYQTQLNYK	72.32	1845.93	16	0.6	923.971	37.28	13700000	125	11184	JA_170817_90min_nat125.raw	tr|F6RI47|F6RI47_HORSE
AIGYLNTGYQTQLNYK	72.3	1845.93	16	4.9	923.975	35.57	6590000	43	10510	JA_100817_90min_nat43.raw	tr|F6RI47|F6RI47_HORSE
AIGYLNTGYQTQLNYK	72.26	1845.93	16	5.7	923.976	35.9	21100000	54	10451	JA_100817_90min_nat54.raw	tr|F6RI47|F6RI47_HORSE
AIGYLNTGYQTQLNYK	72.14	1845.93	16	2.2	923.972	36.92	44300000	84	10911	JA_170817_90min_nat84.raw	tr|F6RI47|F6RI47_HORSE
AIGYLNTGYQTQLNYK	72.08	1845.93	16	3	923.973	35.72	80900000	52	10646	JA_100817_90min_nat52.raw	tr|F6RI47|F6RI47_HORSE
AIGYLNTGYQTQLNYK	71.9	1845.93	16	1.4	923.972	37.36	19300000	129	11135	JA_170817_90min_nat129.raw	tr|F6RI47|F6RI47_HORSE
AIGYLNTGYQTQLNYK	71.66	1845.93	16	3.8	923.974	34.45	33700000	8	10376	JA_100817_nat8_90min.raw	tr|F6RI47|F6RI47_HORSE
AIGYLNTGYQTQLNYK	71.33	1845.93	16	2.4	923.972	37.25	24500000	60	11235	JA_170817_90min_nat60.raw	tr|F6RI47|F6RI47_HORSE
AIGYLNTGYQTQLNYK	71.33	1845.93	16	3.2	923.973	35.69	18500000	37	10416	JA_100817_90min_nat37.raw	tr|F6RI47|F6RI47_HORSE
AIGYLNTGYQTQLNYK	71.21	1845.93	16	2.5	923.973	37.17	13800000	117	11103	JA_170817_90min_nat117.raw	tr|F6RI47|F6RI47_HORSE
AIGYLNTGYQTQLNYK	71.17	1845.93	16	3.6	923.974	37.07	14500000	71	11183	JA_170817_90min_nat71.raw	tr|F6RI47|F6RI47_HORSE
AIGYLNTGYQTQLNYK	71.16	1845.93	16	3.4	923.973	37.09	14100000	108	11021	JA_170817_90min_nat108.raw	tr|F6RI47|F6RI47_HORSE
AIGYLNTGYQTQLNYK	71.15	1845.93	16	1.8	923.972	37.36	41200000	61	11162	JA_170817_90min_nat61.raw	tr|F6RI47|F6RI47_HORSE
AIGYLNTGYQTQLNYK	71.12	1845.93	16	2.4	923.972	37.25	30400000	110	11164	JA_170817_90min_nat110.raw	tr|F6RI47|F6RI47_HORSE
AIGYLNTGYQTQLNYK	71.06	1845.93	16	1.8	923.972	34.4	17000000	2	10272	JA_100817_nat2_90min.raw	tr|F6RI47|F6RI47_HORSE
AIGYLNTGYQTQLNYK	71.04	1845.93	16	3.8	923.974	37.1	17800000	111	11065	JA_170817_90min_nat111.raw	tr|F6RI47|F6RI47_HORSE
AIGYLNTGYQTQLNYK	70.98	1845.93	16	5.7	923.976	35.47	22100000	47	10451	JA_100817_90min_nat47.raw	tr|F6RI47|F6RI47_HORSE
AIGYLNTGYQTQLNYK	70.81	1845.93	16	1.7	923.972	37.17	34800000	126	11138	JA_170817_90min_nat126.raw	tr|F6RI47|F6RI47_HORSE
AIGYLNTGYQTQLNYK	70.71	1845.93	16	1.8	923.972	37.12	22200000	68	11118	JA_170817_90min_nat68.raw	tr|F6RI47|F6RI47_HORSE
AIGYLNTGYQTQLNYK	70.64	1845.93	16	2.4	923.972	35.12	28500000	19	10541	JA_100817_90min_nat19.raw	tr|F6RI47|F6RI47_HORSE
AIGYLNTGYQTQLNYK	70.51	1845.93	16	2.7	923.973	37.05	20500000	62	11102	JA_170817_90min_nat62.raw	tr|F6RI47|F6RI47_HORSE
AIGYLNTGYQTQLNYK	70.42	1845.93	16	2.6	923.973	35.68	17000000	39	10510	JA_100817_90min_nat39.raw	tr|F6RI47|F6RI47_HORSE
AIGYLNTGYQTQLNYK	70.41	1845.93	16	3.9	923.974	37.4	37300000	83	11144	JA_170817_90min_nat83.raw	tr|F6RI47|F6RI47_HORSE
AIGYLNTGYQTQLNYK	70.39	1845.93	16	5.1	923.975	37.21	42600000	97	11161	JA_170817_90min_nat97.raw	tr|F6RI47|F6RI47_HORSE
AIGYLNTGYQTQLNYK	70.3	1845.93	16	5.2	923.975	35.1	28000000	22	10478	JA_100817_90min_nat22.raw	tr|F6RI47|F6RI47_HORSE
AIGYLNTGYQTQLNYK	70.23	1845.93	16	4.2	923.974	34.69	48300000	16	10345	JA_100817_90min_nat16.raw	tr|F6RI47|F6RI47_HORSE
AIGYLNTGYQTQLNYK	70.12	1845.93	16	3.4	923.973	34.29	28400000	1	10234	JA_100817_nat1_90min.raw	tr|F6RI47|F6RI47_HORSE
AIGYLNTGYQTQLNYK	69.93	1845.93	16	2.8	923.973	34.77	28500000	19	10413	JA_100817_90min_nat19.raw	tr|F6RI47|F6RI47_HORSE
AIGYLNTGYQTQLNYK	69.93	1845.93	16	5.1	923.975	35.95	11500000	138	10336	JA_100817_90min_nat77c.raw	tr|F6RI47|F6RI47_HORSE
AIGYLNTGYQTQLNYK	69.88	1845.93	16	0.8	923.971	37.23	15400000	123	10990	JA_170817_90min_nat123.raw	tr|F6RI47|F6RI47_HORSE
AIGYLNTGYQTQLNYK	69.82	1845.93	16	4.7	923.975	34.44	14100000	9	10262	JA_100817_nat9_90min.raw	tr|F6RI47|F6RI47_HORSE
AIGYLNTGYQTQLNYK	69.79	1845.93	16	3.3	923.973	37.21	16400000	109	11013	JA_170817_90min_nat109.raw	tr|F6RI47|F6RI47_HORSE
AIGYLNTGYQTQLNYK	69.78	1845.93	16	0.9	923.971	37.73	19300000	129	11258	JA_170817_90min_nat129.raw	tr|F6RI47|F6RI47_HORSE
AIGYLNTGYQTQLNYK	69.68	1845.93	16	2.8	616.318	37.07	6650000	73	11123	JA_170817_90min_nat73.raw	tr|F6RI47|F6RI47_HORSE
AIGYLNTGYQTQLNYK	69.58	1845.93	16	3.8	923.974	34.38	20800000	131	10292	JA_100817_ALL_nat_Batch_Pool_90min.raw	tr|F6RI47|F6RI47_HORSE
AIGYLNTGYQTQLNYK	69.55	1845.93	16	4	923.974	35.17	5850000	49	10257	JA_100817_90min_nat49.raw	tr|F6RI47|F6RI47_HORSE
AIGYLNTGYQTQLNYK	69.42	1845.93	16	2.9	616.318	37.18	4260000	93	11108	JA_170817_90min_nat93.raw	tr|F6RI47|F6RI47_HORSE
AIGYLNTGYQTQLNYK	69.29	1845.93	16	4.6	616.319	36.89	8600000	97	11046	JA_170817_90min_nat97.raw	tr|F6RI47|F6RI47_HORSE
AIGYLNTGYQTQLNYK	69.17	1845.93	16	3.2	923.973	37.66	33000000	128	11193	JA_170817_90min_nat128.raw	tr|F6RI47|F6RI47_HORSE
AIGYLNTGYQTQLNYK	69.14	1845.93	16	4.8	616.319	36.96	4730000	103	10938	JA_170817_90min_nat103.raw	tr|F6RI47|F6RI47_HORSE
AIGYLNTGYQTQLNYK	68.87	1845.93	16	1.7	923.972	35.45	18100000	31	10586	JA_100817_90min_nat31.raw	tr|F6RI47|F6RI47_HORSE
AIGYLNTGYQTQLNYK	68.68	1845.93	16	2.4	923.972	37.17	15400000	67	11129	JA_170817_90min_nat67.raw	tr|F6RI47|F6RI47_HORSE
AIGYLNTGYQTQLNYK	68.62	1845.93	16	3.2	923.973	37.22	21600000	99	11105	JA_170817_90min_nat99.raw	tr|F6RI47|F6RI47_HORSE
AIGYLNTGYQTQLNYK	68.58	1845.93	16	1.7	616.317	35.38	3100000	32	10456	JA_100817_90min_nat32.raw	tr|F6RI47|F6RI47_HORSE
AIGYLNTGYQTQLNYK	68.51	1845.93	16	4.4	923.974	35.2	30400000	18	10545	JA_100817_90min_nat18.raw	tr|F6RI47|F6RI47_HORSE
AIGYLNTGYQTQLNYK	68.51	1845.93	16	2.2	923.972	37.13	22000000	132	11110	JA_170817_90min_ALL_BATCHES_POOLED.raw	tr|F6RI47|F6RI47_HORSE
AIGYLNTGYQTQLNYK	68.5	1845.93	16	1	923.971	37.18	10300000	121	11074	JA_170817_90min_nat121.raw	tr|F6RI47|F6RI47_HORSE
AIGYLNTGYQTQLNYK	68.33	1845.93	16	6.9	616.32	37.16	6430000	95	11094	JA_170817_90min_nat95.raw	tr|F6RI47|F6RI47_HORSE
AIGYLNTGYQTQLNYK	68.32	1845.93	16	3.9	616.318	37.3	4290000	124	11174	JA_170817_90min_nat124.raw	tr|F6RI47|F6RI47_HORSE
AIGYLNTGYQTQLNYK	68.31	1845.93	16	3	923.973	35.52	19300000	134	10565	JA_100817_90min_Pooled_Batch_1.raw	tr|F6RI47|F6RI47_HORSE
AIGYLNTGYQTQLNYK	68.31	1845.93	16	2.8	923.973	37.73	14100000	130	11206	JA_170817_90min_nat130.raw	tr|F6RI47|F6RI47_HORSE
AIGYLNTGYQTQLNYK	68.18	1845.93	16	2.2	923.972	37.28	12300000	116	11121	JA_170817_90min_nat116.raw	tr|F6RI47|F6RI47_HORSE
AIGYLNTGYQTQLNYK	68.18	1845.93	16	3.4	923.973	37.12	32700000	76	11055	JA_170817_90min_nat76.raw	tr|F6RI47|F6RI47_HORSE
AIGYLNTGYQTQLNYK	68.02	1845.93	16	5.2	923.975	36.95	25800000	101	11025	JA_170817_90min_nat101.raw	tr|F6RI47|F6RI47_HORSE
AIGYLNTGYQTQLNYK	68.01	1845.93	16	1.6	923.972	37.2	14500000	114	11118	JA_170817_90min_nat114.raw	tr|F6RI47|F6RI47_HORSE
AIGYLNTGYQTQLNYK	67.54	1845.93	16	5.2	923.975	37.53	32800000	91	11202	JA_170817_90min_nat91.raw	tr|F6RI47|F6RI47_HORSE
AIGYLNTGYQTQLNYK	67.16	1845.93	16	1.6	923.972	36.99	13200000	105	10954	JA_170817_90min_nat105.raw	tr|F6RI47|F6RI47_HORSE
AIGYLNTGYQTQLNYK	67.14	1845.93	16	3.4	923.973	37.18	20200000	79	11033	JA_170817_90min_nat79.raw	tr|F6RI47|F6RI47_HORSE
AIGYLNTGYQTQLNYK	67.05	1845.93	16	4.9	923.975	35.38	80900000	52	10527	JA_100817_90min_nat52.raw	tr|F6RI47|F6RI47_HORSE
AIGYLNTGYQTQLNYK	66.98	1845.93	16	4.1	923.974	37.48	33900000	95	11205	JA_170817_90min_nat95.raw	tr|F6RI47|F6RI47_HORSE
AIGYLNTGYQTQLNYK	66.93	1845.93	16	0.3	923.971	37.52	30500000	122	11339	JA_170817_90min_nat122.raw	tr|F6RI47|F6RI47_HORSE
AIGYLNTGYQTQLNYK	66.79	1845.93	16	3.1	616.318	35.7	7340000	36	10539	JA_100817_90min_nat36.raw	tr|F6RI47|F6RI47_HORSE
AIGYLNTGYQTQLNYK	66.77	1845.93	16	2.6	616.318	37.01	6950000	61	11049	JA_170817_90min_nat61.raw	tr|F6RI47|F6RI47_HORSE
AIGYLNTGYQTQLNYK	66.71	1845.93	16	3.8	923.974	36.85	21600000	99	10978	JA_170817_90min_nat99.raw	tr|F6RI47|F6RI47_HORSE
AIGYLNTGYQTQLNYK	66.66	1845.93	16	1.4	923.972	37.01	30600000	104	10953	JA_170817_90min_nat104.raw	tr|F6RI47|F6RI47_HORSE
AIGYLNTGYQTQLNYK	66.65	1845.93	16	5.1	616.319	34.42	5470000	5	10266	JA_100817_nat5_90min.raw	tr|F6RI47|F6RI47_HORSE
AIGYLNTGYQTQLNYK	66.58	1845.93	16	3	923.973	35.55	22200000	26	10647	JA_100817_90min_nat26.raw	tr|F6RI47|F6RI47_HORSE
AIGYLNTGYQTQLNYK	66.57	1845.93	16	3.2	923.973	34.89	12700000	20	10320	JA_100817_90min_nat20.raw	tr|F6RI47|F6RI47_HORSE
AIGYLNTGYQTQLNYK	66.51	1845.93	16	3.1	923.973	34.63	28400000	1	10357	JA_100817_nat1_90min.raw	tr|F6RI47|F6RI47_HORSE
AIGYLNTGYQTQLNYK	66.29	1845.93	16	2.9	923.973	37.07	10300000	92	10993	JA_170817_90min_nat92.raw	tr|F6RI47|F6RI47_HORSE
AIGYLNTGYQTQLNYK	66.24	1845.93	16	6.2	923.976	35.59	12000000	77	10434	JA_100817_90min_nat77.raw	tr|F6RI47|F6RI47_HORSE
AIGYLNTGYQTQLNYK	66.12	1845.93	16	1	923.971	37.35	10200000	120	11046	JA_170817_90min_nat120.raw	tr|F6RI47|F6RI47_HORSE
AIGYLNTGYQTQLNYK	66.08	1845.93	16	6.7	923.976	37.57	2550000	73	11289	JA_170817_90min_nat73.raw	tr|F6RI47|F6RI47_HORSE
AIGYLNTGYQTQLNYK	66.04	1845.93	16	5	616.319	35.11	8410000	48	10382	JA_100817_90min_nat48.raw	tr|F6RI47|F6RI47_HORSE
AIGYLNTGYQTQLNYK	65.96	1845.93	16	2.8	616.318	35.5	3090000	46	10528	JA_100817_90min_nat46.raw	tr|F6RI47|F6RI47_HORSE
AIGYLNTGYQTQLNYK	65.93	1845.93	16	5	616.319	35.55	7090000	47	10477	JA_100817_90min_nat47.raw	tr|F6RI47|F6RI47_HORSE
AIGYLNTGYQTQLNYK	65.9	1845.93	16	1.9	923.972	37.27	8180000	115	11092	JA_170817_90min_nat115.raw	tr|F6RI47|F6RI47_HORSE
AIGYLNTGYQTQLNYK	65.51	1845.93	16	4.1	616.318	35.44	6950000	30	10606	JA_100817_90min_nat30.raw	tr|F6RI47|F6RI47_HORSE
AIGYLNTGYQTQLNYK	65.41	1845.93	16	2.6	616.318	36.84	10400000	58	11118	JA_170817_90min_nat58.raw	tr|F6RI47|F6RI47_HORSE
AIGYLNTGYQTQLNYK	65.17	1845.93	16	3.9	616.318	36.98	2060000	102	11014	JA_170817_90min_nat102.raw	tr|F6RI47|F6RI47_HORSE
AIGYLNTGYQTQLNYK	65.16	1845.93	16	3.6	923.974	37.6	30400000	110	11279	JA_170817_90min_nat110.raw	tr|F6RI47|F6RI47_HORSE
AIGYLNTGYQTQLNYK	64.95	1845.93	16	3.1	616.318	37.01	5990000	135	11210	JA_170817_90min_POOL_BATCH_2.raw	tr|F6RI47|F6RI47_HORSE
AIGYLNTGYQTQLNYK	64.86	1845.93	16	4.9	616.319	37.12	4820000	96	11016	JA_170817_90min_nat96.raw	tr|F6RI47|F6RI47_HORSE
AIGYLNTGYQTQLNYK	64.8	1845.93	16	7.5	616.321	37.13	2130000	74	11012	JA_170817_90min_nat74.raw	tr|F6RI47|F6RI47_HORSE
AIGYLNTGYQTQLNYK	64.77	1845.93	16	3.6	923.974	37.44	27300000	86	11099	JA_170817_90min_nat86.raw	tr|F6RI47|F6RI47_HORSE
AIGYLNTGYQTQLNYK	64.74	1845.93	16	4.7	616.319	37.09	5250000	90	11125	JA_170817_90min_nat90.raw	tr|F6RI47|F6RI47_HORSE
AIGYLNTGYQTQLNYK	64.69	1845.93	16	5.4	616.319	37.13	6560000	69	11257	JA_170817_90min_nat69.raw	tr|F6RI47|F6RI47_HORSE
AIGYLNTGYQTQLNYK	64.68	1845.93	16	4.2	923.974	36.9	31600000	100	10978	JA_170817_90min_nat100.raw	tr|F6RI47|F6RI47_HORSE
AIGYLNTGYQTQLNYK	64.25	1845.93	16	5.4	923.975	35.36	13000000	51	10368	JA_100817_90min_nat51.raw	tr|F6RI47|F6RI47_HORSE
AIGYLNTGYQTQLNYK	63.98	1845.93	16	4.3	616.319	37.15	6150000	91	11074	JA_170817_90min_nat91.raw	tr|F6RI47|F6RI47_HORSE
AIGYLNTGYQTQLNYK	63.77	1845.93	16	4.1	923.974	34.49	22500000	14	10274	JA_100817_nat14_90min.raw	tr|F6RI47|F6RI47_HORSE
AIGYLNTGYQTQLNYK	63.75	1845.93	16	3.7	616.318	37.31	2100000	110	11186	JA_170817_90min_nat110.raw	tr|F6RI47|F6RI47_HORSE
AIGYLNTGYQTQLNYK	63.57	1845.93	16	4.1	923.974	34.85	22500000	14	10396	JA_100817_nat14_90min.raw	tr|F6RI47|F6RI47_HORSE
AIGYLNTGYQTQLNYK	63.52	1845.93	16	4.4	616.319	35.72	3140000	38	10447	JA_100817_90min_nat38.raw	tr|F6RI47|F6RI47_HORSE
AIGYLNTGYQTQLNYK	63.5	1845.93	16	2.8	923.973	37.19	7160000	81	11059	JA_170817_90min_nat81.raw	tr|F6RI47|F6RI47_HORSE
AIGYLNTGYQTQLNYK	63.3	1845.93	16	2.8	616.318	37.32	5770000	65	11085	JA_170817_90min_nat65.raw	tr|F6RI47|F6RI47_HORSE
AIGYLNTGYQTQLNYK	63.17	1845.93	16	2.6	923.973	37.36	30600000	104	11071	JA_170817_90min_nat104.raw	tr|F6RI47|F6RI47_HORSE
AIGYLNTGYQTQLNYK	63.02	1845.93	16	5	616.319	35.57	4180000	134	10583	JA_100817_90min_Pooled_Batch_1.raw	tr|F6RI47|F6RI47_HORSE
AIGYLNTGYQTQLNYK	62.9	1845.93	16	3.6	616.318	34.38	2450000	4	10201	JA_100817_nat4_90min.raw	tr|F6RI47|F6RI47_HORSE
AIGYLNTGYQTQLNYK	62.66	1845.93	16	2.6	616.318	37.17	5270000	76	11072	JA_170817_90min_nat76.raw	tr|F6RI47|F6RI47_HORSE
AIGYLNTGYQTQLNYK	62.64	1845.93	16	5	616.319	35.6	4660000	44	10472	JA_100817_90min_nat44.raw	tr|F6RI47|F6RI47_HORSE
AIGYLNTGYQTQLNYK	62.51	1845.93	16	3.1	616.318	35.3	4680000	23	10501	JA_100817_90min_nat23.raw	tr|F6RI47|F6RI47_HORSE
AIGYLNTGYQTQLNYK	62.48	1845.93	16	3.2	616.318	37.21	3510000	78	11127	JA_170817_90min_nat78.raw	tr|F6RI47|F6RI47_HORSE
AIGYLNTGYQTQLNYK	62.43	1845.93	16	3.4	616.318	34.45	4730000	131	10316	JA_100817_ALL_nat_Batch_Pool_90min.raw	tr|F6RI47|F6RI47_HORSE
AIGYLNTGYQTQLNYK	62.4	1845.93	16	5.2	616.319	37.09	4540000	87	11115	JA_170817_90min_nat87.raw	tr|F6RI47|F6RI47_HORSE
AIGYLNTGYQTQLNYK	62.22	1845.93	16	4.9	923.975	35.44	28000000	22	10600	JA_100817_90min_nat22.raw	tr|F6RI47|F6RI47_HORSE
AIGYLNTGYQTQLNYK	62.21	1845.93	16	3.3	616.318	37.34	2780000	128	11084	JA_170817_90min_nat128.raw	tr|F6RI47|F6RI47_HORSE
AIGYLNTGYQTQLNYK	62.09	1845.93	16	4.2	923.974	35.04	48300000	16	10472	JA_100817_90min_nat16.raw	tr|F6RI47|F6RI47_HORSE
AIGYLNTGYQTQLNYK	62.01	1845.93	16	6.4	616.32	34.72	7500000	16	10358	JA_100817_90min_nat16.raw	tr|F6RI47|F6RI47_HORSE
AIGYLNTGYQTQLNYK	61.97	1845.93	16	2.8	923.973	37.63	5680000	93	11266	JA_170817_90min_nat93.raw	tr|F6RI47|F6RI47_HORSE
AIGYLNTGYQTQLNYK	61.94	1845.93	16	4.5	616.319	34.32	6460000	1	10246	JA_100817_nat1_90min.raw	tr|F6RI47|F6RI47_HORSE
AIGYLNTGYQTQLNYK	61.86	1845.93	16	2.8	616.318	36.88	7240000	59	11020	JA_170817_90min_nat59.raw	tr|F6RI47|F6RI47_HORSE
AIGYLNTGYQTQLNYK	61.8	1845.93	16	2.7	616.318	35.62	3420000	26	10670	JA_100817_90min_nat26.raw	tr|F6RI47|F6RI47_HORSE
AIGYLNTGYQTQLNYK	61.78	1845.93	16	6	616.32	35.46	13500000	52	10553	JA_100817_90min_nat52.raw	tr|F6RI47|F6RI47_HORSE
AIGYLNTGYQTQLNYK	61.66	1845.93	16	4.5	616.319	34.48	6790000	8	10389	JA_100817_nat8_90min.raw	tr|F6RI47|F6RI47_HORSE
AIGYLNTGYQTQLNYK	61.51	1845.93	16	6.3	616.32	35.67	6040000	45	10652	JA_100817_90min_nat45.raw	tr|F6RI47|F6RI47_HORSE
AIGYLNTGYQTQLNYK	61.32	1845.93	16	4.6	923.975	37.28	31600000	100	11108	JA_170817_90min_nat100.raw	tr|F6RI47|F6RI47_HORSE
AIGYLNTGYQTQLNYK	61.31	1845.93	16	-0.1	923.97	37.3	26400000	133	11123	JA_170817_90min_ALL_BATCHES_POOLED_3rd.raw	tr|F6RI47|F6RI47_HORSE
AIGYLNTGYQTQLNYK	61.19	1845.93	16	1.8	923.972	37.58	16400000	109	11134	JA_170817_90min_nat109.raw	tr|F6RI47|F6RI47_HORSE
AIGYLNTGYQTQLNYK	61.18	1845.93	16	1.2	923.971	37.56	1920000	89	11190	JA_170817_90min_nat89.raw	tr|F6RI47|F6RI47_HORSE
AIGYLNTGYQTQLNYK	61.18	1845.93	16	3.2	616.318	37.23	2940000	79	11052	JA_170817_90min_nat79.raw	tr|F6RI47|F6RI47_HORSE
AIGYLNTGYQTQLNYK	61.15	1845.93	16	-0.7	923.97	37.3	17000000	119	11072	JA_170817_90min_nat119.raw	tr|F6RI47|F6RI47_HORSE
AIGYLNTGYQTQLNYK	60.95	1845.93	16	2.4	923.972	34.38	13600000	7	10297	JA_100817_nat7_90min.raw	tr|F6RI47|F6RI47_HORSE
AIGYLNTGYQTQLNYK	60.83	1845.93	16	2.9	616.318	35.71	4050000	39	10522	JA_100817_90min_nat39.raw	tr|F6RI47|F6RI47_HORSE
AIGYLNTGYQTQLNYK	60.79	1845.93	16	2	923.972	37.11	6360000	113	10959	JA_170817_90min_nat113.raw	tr|F6RI47|F6RI47_HORSE
AIGYLNTGYQTQLNYK	60.64	1845.93	16	6.1	616.32	36.94	8480000	84	10920	JA_170817_90min_nat84.raw	tr|F6RI47|F6RI47_HORSE
AIGYLNTGYQTQLNYK	60.09	1845.93	16	6.9	616.32	35.55	3570000	34	10391	JA_100817_90min_nat34.raw	tr|F6RI47|F6RI47_HORSE
AIGYLNTGYQTQLNYK	60	1845.93	16	4.2	616.318	37.22	1630000	67	11148	JA_170817_90min_nat67.raw	tr|F6RI47|F6RI47_HORSE
AIGYLNTGYQTQLNYK	59.8	1845.93	16	5.4	616.319	36.97	3020000	100	11002	JA_170817_90min_nat100.raw	tr|F6RI47|F6RI47_HORSE
AIGYLNTGYQTQLNYK	59.63	1845.93	16	5.9	616.32	35.16	2520000	22	10500	JA_100817_90min_nat22.raw	tr|F6RI47|F6RI47_HORSE
AIGYLNTGYQTQLNYK	59.58	1845.93	16	3.5	616.318	35.48	4730000	42	10466	JA_100817_90min_nat42.raw	tr|F6RI47|F6RI47_HORSE
AIGYLNTGYQTQLNYK	58.89	1845.93	16	0	616.316	37.23	2030000	127	11103	JA_170817_90min_nat127.raw	tr|F6RI47|F6RI47_HORSE
AIGYLNTGYQTQLNYK	58.83	1845.93	16	4.1	616.318	34.87	3470000	18	10425	JA_100817_90min_nat18.raw	tr|F6RI47|F6RI47_HORSE
AIGYLNTGYQTQLNYK	58.66	1845.93	16	5.7	616.319	35.33	1480000	24	10575	JA_100817_90min_nat24.raw	tr|F6RI47|F6RI47_HORSE
AIGYLNTGYQTQLNYK	58.57	1845.93	16	2.5	616.317	34.8	2960000	19	10424	JA_100817_90min_nat19.raw	tr|F6RI47|F6RI47_HORSE
AIGYLNTGYQTQLNYK	58.37	1845.93	16	4.5	616.319	37.18	3860000	132	11124	JA_170817_90min_ALL_BATCHES_POOLED.raw	tr|F6RI47|F6RI47_HORSE
AIGYLNTGYQTQLNYK	58.28	1845.93	16	3.8	616.318	37.13	569000	63	11150	JA_170817_90min_nat63.raw	tr|F6RI47|F6RI47_HORSE
AIGYLNTGYQTQLNYK	58.26	1845.93	16	3.6	616.318	37.43	1020000	139	11158	JA_170817_90min_nat77b.raw	tr|F6RI47|F6RI47_HORSE
AIGYLNTGYQTQLNYK	58.01	1845.93	16	5.2	616.319	34.58	3560000	14	10306	JA_100817_nat14_90min.raw	tr|F6RI47|F6RI47_HORSE
AIGYLNTGYQTQLNYK	57.76	1845.93	16	5.2	616.319	35.42	2030000	41	10406	JA_100817_90min_nat41.raw	tr|F6RI47|F6RI47_HORSE
AIGYLNTGYQTQLNYK	57.72	1845.93	16	3	616.318	35.48	5230000	25	10527	JA_100817_90min_nat25.raw	tr|F6RI47|F6RI47_HORSE
AIGYLNTGYQTQLNYK	57.64	1845.93	16	3.4	616.318	37.13	3710000	72	11131	JA_170817_90min_nat72.raw	tr|F6RI47|F6RI47_HORSE
AIGYLNTGYQTQLNYK	57.64	1845.93	16	7.1	616.32	36.94	1990000	99	11006	JA_170817_90min_nat99.raw	tr|F6RI47|F6RI47_HORSE
AIGYLNTGYQTQLNYK	57.63	1845.93	16	3.4	616.318	37.15	1560000	71	11211	JA_170817_90min_nat71.raw	tr|F6RI47|F6RI47_HORSE
AIGYLNTGYQTQLNYK	57.46	1845.93	16	4	616.318	34.52	3820000	11	10168	JA_100817_nat11_90min.raw	tr|F6RI47|F6RI47_HORSE
AIGYLNTGYQTQLNYK	57.44	1845.93	16	1.9	616.317	35.65	2880000	27	10636	JA_100817_90min_nat27.raw	tr|F6RI47|F6RI47_HORSE
AIGYLNTGYQTQLNYK	57.44	1845.93	16	7.3	616.32	35.47	1560000	31	10593	JA_100817_90min_nat31.raw	tr|F6RI47|F6RI47_HORSE
AIGYLNTGYQTQLNYK	57.37	1845.93	16	6	616.32	34.62	2540000	12	10335	JA_100817_nat12_90min.raw	tr|F6RI47|F6RI47_HORSE
AIGYLNTGYQTQLNYK	57.29	1845.93	16	3.8	616.318	37.21	4790000	80	11048	JA_170817_90min_nat80.raw	tr|F6RI47|F6RI47_HORSE
AIGYLNTGYQTQLNYK	57.29	1845.93	16	1.2	616.317	37.29	1070000	66	11167	JA_170817_90min_nat66.raw	tr|F6RI47|F6RI47_HORSE
AIGYLNTGYQTQLNYK	57.21	1845.93	16	3.9	616.318	37.12	3720000	136	11100	JA_170817_90min_POOL_BATCH_3.raw	tr|F6RI47|F6RI47_HORSE
AIGYLNTGYQTQLNYK	57.11	1845.93	16	0.8	923.971	37.66	18700000	118	11221	JA_170817_90min_nat118.raw	tr|F6RI47|F6RI47_HORSE
AIGYLNTGYQTQLNYK	57.09	1845.93	16	2.4	616.317	34.41	3220000	3	10263	JA_100817_nat3_90min.raw	tr|F6RI47|F6RI47_HORSE
AIGYLNTGYQTQLNYK	56.5	1845.93	16	4.7	616.319	34.48	2890000	6	10335	JA_100817_nat6_90min.raw	tr|F6RI47|F6RI47_HORSE
AIGYLNTGYQTQLNYK	56.48	1845.93	16	5	616.319	36.91	3060000	98	10940	JA_170817_90min_nat98.raw	tr|F6RI47|F6RI47_HORSE
AIGYLNTGYQTQLNYK	56.33	1845.93	16	6.2	616.32	37.17	3280000	89	11060	JA_170817_90min_nat89.raw	tr|F6RI47|F6RI47_HORSE
AIGYLNTGYQTQLNYK	55.86	1845.93	16	4.7	616.319	36.94	2960000	60	11128	JA_170817_90min_nat60.raw	tr|F6RI47|F6RI47_HORSE
AIGYLNTGYQTQLNYK	55.81	1845.93	16	1.3	616.317	37.08	2670000	106	10973	JA_170817_90min_nat106.raw	tr|F6RI47|F6RI47_HORSE
AIGYLNTGYQTQLNYK	55.65	1845.93	16	2.1	616.317	37.08	7880000	83	11038	JA_170817_90min_nat83.raw	tr|F6RI47|F6RI47_HORSE
AIGYLNTGYQTQLNYK	55.59	1845.93	16	3.6	616.318	37.23	1990000	122	11235	JA_170817_90min_nat122.raw	tr|F6RI47|F6RI47_HORSE
AIGYLNTGYQTQLNYK	55.57	1845.93	16	5.6	616.319	37.05	3420000	104	10963	JA_170817_90min_nat104.raw	tr|F6RI47|F6RI47_HORSE
AIGYLNTGYQTQLNYK	55.56	1845.93	16	6.4	616.32	34.54	3600000	10	10178	JA_100817_nat10_90min.raw	tr|F6RI47|F6RI47_HORSE
AIGYLNTGYQTQLNYK	55.44	1845.93	16	0.2	923.971	37.63	3360000	123	11130	JA_170817_90min_nat123.raw	tr|F6RI47|F6RI47_HORSE
AIGYLNTGYQTQLNYK	55.25	1845.93	16	4.1	616.318	36.99	2120000	101	11038	JA_170817_90min_nat101.raw	tr|F6RI47|F6RI47_HORSE
AIGYLNTGYQTQLNYK	55.23	1845.93	16	5.2	616.319	35.31	9800000	28	10391	JA_100817_90min_nat28.raw	tr|F6RI47|F6RI47_HORSE
AIGYLNTGYQTQLNYK	55.18	1845.93	16	5.1	616.319	37.15	1010000	88	11018	JA_170817_90min_nat88.raw	tr|F6RI47|F6RI47_HORSE
AIGYLNTGYQTQLNYK	55.18	1845.93	16	4.2	616.318	34.45	3700000	2	10291	JA_100817_nat2_90min.raw	tr|F6RI47|F6RI47_HORSE
AIGYLNTGYQTQLNYK	55.15	1845.93	16	6.8	616.32	37.16	1550000	111	11087	JA_170817_90min_nat111.raw	tr|F6RI47|F6RI47_HORSE
AIGYLNTGYQTQLNYK	54.8	1845.93	16	3	616.318	35.71	2950000	37	10424	JA_100817_90min_nat37.raw	tr|F6RI47|F6RI47_HORSE
AIGYLNTGYQTQLNYK	54.32	1845.93	16	5.1	616.319	37.01	2230000	85	10931	JA_170817_90min_nat85.raw	tr|F6RI47|F6RI47_HORSE
AIGYLNTGYQTQLNYK	54.31	1845.93	16	1.2	616.317	37.21	2650000	126	11148	JA_170817_90min_nat126.raw	tr|F6RI47|F6RI47_HORSE
AIGYLNTGYQTQLNYK	54.3	1845.93	16	4.4	923.974	36.03	2740000	22	10817	JA_100817_90min_nat22.raw	tr|F6RI47|F6RI47_HORSE
AIGYLNTGYQTQLNYK	54.12	1845.93	16	5.1	616.319	37.27	4060000	70	11166	JA_170817_90min_nat70.raw	tr|F6RI47|F6RI47_HORSE
AIGYLNTGYQTQLNYK	53.91	1845.93	16	5	616.319	34.43	2430000	7	10315	JA_100817_nat7_90min.raw	tr|F6RI47|F6RI47_HORSE
AIGYLNTGYQTQLNYK	53.84	1845.93	16	1.8	616.317	37.5	914000	140	11073	JA_170817_90min_nat77c.raw	tr|F6RI47|F6RI47_HORSE
AIGYLNTGYQTQLNYK	53.7	1845.93	16	7.7	616.321	37.09	3370000	62	11115	JA_170817_90min_nat62.raw	tr|F6RI47|F6RI47_HORSE
AIGYLNTGYQTQLNYK	53.59	1845.93	16	6	616.32	34.57	1610000	13	10260	JA_100817_nat13_90min.raw	tr|F6RI47|F6RI47_HORSE
AIGYLNTGYQTQLNYK	53.44	1845.93	16	6.2	616.32	35.88	2190000	40	10578	JA_100817_90min_nat40.raw	tr|F6RI47|F6RI47_HORSE
AIGYLNTGYQTQLNYK	53.13	1845.93	16	1.9	616.317	37.33	1720000	125	11204	JA_170817_90min_nat125.raw	tr|F6RI47|F6RI47_HORSE
AIGYLNTGYQTQLNYK	52.82	1845.93	16	4.7	616.319	37.09	3340000	86	10981	JA_170817_90min_nat86.raw	tr|F6RI47|F6RI47_HORSE
AIGYLNTGYQTQLNYK	52.77	1845.93	16	3.4	923.973	38.04	5570000	128	11330	JA_170817_90min_nat128.raw	tr|F6RI47|F6RI47_HORSE
AIGYLNTGYQTQLNYK	52.6	1845.93	16	2.7	616.318	37.35	1090000	133	11140	JA_170817_90min_ALL_BATCHES_POOLED_3rd.raw	tr|F6RI47|F6RI47_HORSE
AIGYLNTGYQTQLNYK	52.5	1845.93	16	4.9	616.319	36.01	1220000	138	10359	JA_100817_90min_nat77c.raw	tr|F6RI47|F6RI47_HORSE
AIGYLNTGYQTQLNYK	52.16	1845.93	16	7.4	923.977	38.04	8310000	97	11447	JA_170817_90min_nat97.raw	tr|F6RI47|F6RI47_HORSE
AIGYLNTGYQTQLNYK	51.63	1845.93	16	4.5	616.319	35.5	2370000	33	10406	JA_100817_90min_nat33.raw	tr|F6RI47|F6RI47_HORSE
AIGYLNTGYQTQLNYK	51.52	1845.93	16	1	616.317	37.43	1410000	129	11159	JA_170817_90min_nat129.raw	tr|F6RI47|F6RI47_HORSE
AIGYLNTGYQTQLNYK	51.19	1845.93	16	7	616.32	35.64	1470000	77	10449	JA_100817_90min_nat77.raw	tr|F6RI47|F6RI47_HORSE
AIGYLNTGYQTQLNYK	50.91	1845.93	16	3.5	616.318	35.39	1680000	51	10378	JA_100817_90min_nat51.raw	tr|F6RI47|F6RI47_HORSE
AIGYLNTGYQTQLNYK	50.83	1845.93	16	2.3	616.317	37.14	2710000	68	11128	JA_170817_90min_nat68.raw	tr|F6RI47|F6RI47_HORSE
AIGYLNTGYQTQLNYK	50.27	1845.93	16	6.4	616.32	34.7	3510000	15	10254	JA_100817_90min_nat15.raw	tr|F6RI47|F6RI47_HORSE
AIGYLNTGYQTQLNYK	50.26	1845.93	16	0.5	616.316	37.28	1430000	123	11005	JA_170817_90min_nat123.raw	tr|F6RI47|F6RI47_HORSE
AIGYLNTGYQTQLNYK	49.21	1845.93	16	4.3	923.974	37.95	3200000	89	11327	JA_170817_90min_nat89.raw	tr|F6RI47|F6RI47_HORSE
AIGYLNTGYQTQLNYK	49.14	1845.93	16	7.4	616.321	35.41	1670000	50	10308	JA_100817_90min_nat50.raw	tr|F6RI47|F6RI47_HORSE
AIGYLNTGYQTQLNYK	48.81	1845.93	16	5.9	616.32	35.51	3030000	53	10378	JA_100817_90min_nat53.raw	tr|F6RI47|F6RI47_HORSE
AIGYLNTGYQTQLNYK	48.34	1845.93	16	3.2	616.318	37.11	1100000	92	11007	JA_170817_90min_nat92.raw	tr|F6RI47|F6RI47_HORSE
AIGYLNTGYQTQLNYK	47.35	1845.93	16	4.1	616.318	37.45	684000	130	11113	JA_170817_90min_nat130.raw	tr|F6RI47|F6RI47_HORSE
AIGYLNTGYQTQLNYK	46.99	1845.93	16	2.7	923.973	38.58	712000	84	11474	JA_170817_90min_nat84.raw	tr|F6RI47|F6RI47_HORSE
AIGYLNTGYQTQLNYK	46.73	1845.93	16	4.7	923.975	37.97	3110000	124	11415	JA_170817_90min_nat124.raw	tr|F6RI47|F6RI47_HORSE
AIGYLNTGYQTQLNYK	46.47	1845.93	16	6	616.32	34.99	1510000	20	10355	JA_100817_90min_nat20.raw	tr|F6RI47|F6RI47_HORSE
AIGYLNTGYQTQLNYK	46.15	1845.93	16	-1.3	923.969	37.85	14600000	140	11188	JA_170817_90min_nat77c.raw	tr|F6RI47|F6RI47_HORSE
AIGYLNTGYQTQLNYK	46.05	1845.93	16	4.5	923.975	37.76	2550000	87	11352	JA_170817_90min_nat87.raw	tr|F6RI47|F6RI47_HORSE
AIGYLNTGYQTQLNYK	44.61	1845.93	16	6.4	923.976	37.88	2740000	126	11385	JA_170817_90min_nat126.raw	tr|F6RI47|F6RI47_HORSE
AIGYLNTGYQTQLNYK	44.43	1845.93	16	4.8	923.975	37.8	2820000	86	11232	JA_170817_90min_nat86.raw	tr|F6RI47|F6RI47_HORSE
AIGYLNTGYQTQLNYK	44.4	1845.93	16	5.3	616.319	37.23	681000	117	11122	JA_170817_90min_nat117.raw	tr|F6RI47|F6RI47_HORSE
AIGYLNTGYQTQLNYK	44.35	1845.93	16	3.8	923.974	37.44	3630000	102	11173	JA_170817_90min_nat102.raw	tr|F6RI47|F6RI47_HORSE
AIGYLNTGYQTQLNYK	43.01	1845.93	16	6.1	923.976	37.65	3670000	84	11159	JA_170817_90min_nat84.raw	tr|F6RI47|F6RI47_HORSE
AIGYLNTGYQTQLNYK	42.88	1845.93	16	6.5	923.976	37.64	4390000	101	11273	JA_170817_90min_nat101.raw	tr|F6RI47|F6RI47_HORSE
AIGYLNTGYQTQLNYK	42.83	1845.93	16	6.5	923.976	37.96	3980000	110	11412	JA_170817_90min_nat110.raw	tr|F6RI47|F6RI47_HORSE
AIGYLNTGYQTQLNYK	41.91	1845.93	16	5.2	616.319	35.6	2100000	54	10344	JA_100817_90min_nat54.raw	tr|F6RI47|F6RI47_HORSE
AIGYLNTGYQTQLNYK	41.84	1845.93	16	6.7	923.976	38.09	8340000	104	11327	JA_170817_90min_nat104.raw	tr|F6RI47|F6RI47_HORSE
AIGYLNTGYQTQLNYK	41.81	1845.93	16	5	616.319	34.57	2800000	9	10310	JA_100817_nat9_90min.raw	tr|F6RI47|F6RI47_HORSE
AIGYLNTGYQTQLNYK	41.29	1845.93	16	6.9	923.977	37.56	6480000	97	11285	JA_170817_90min_nat97.raw	tr|F6RI47|F6RI47_HORSE
AIGYLNTGYQTQLNYK	41.23	1845.93	16	5.8	923.976	37.66	3990000	76	11237	JA_170817_90min_nat76.raw	tr|F6RI47|F6RI47_HORSE
AIGYLNTGYQTQLNYK	40.88	1845.93	16	0.9	923.971	37.84	3280000	119	11253	JA_170817_90min_nat119.raw	tr|F6RI47|F6RI47_HORSE
AIGYLNTGYQTQLNYK	40.61	1845.93	16	4.2	923.974	38.49	5420000	130	11467	JA_170817_90min_nat130.raw	tr|F6RI47|F6RI47_HORSE
AIGYLNTGYQTQLNYK	40.43	1845.93	16	6.9	923.977	37.76	2800000	90	11355	JA_170817_90min_nat90.raw	tr|F6RI47|F6RI47_HORSE
AIGYLNTGYQTQLNYK	40.12	1845.93	16	5	616.319	37.35	749000	118	11117	JA_170817_90min_nat118.raw	tr|F6RI47|F6RI47_HORSE
AIGYLNTGYQTQLNYK	39.17	1845.93	16	4.9	923.975	37.58	3810000	62	11282	JA_170817_90min_nat62.raw	tr|F6RI47|F6RI47_HORSE
AIGYLNTGYQTQLNYK	39.1	1845.93	16	6.1	923.976	37.95	9370000	103	11284	JA_170817_90min_nat103.raw	tr|F6RI47|F6RI47_HORSE
AIGYLNTGYQTQLNYK	38.85	1845.93	16	5.9	923.976	35.95	2130000	23	10729	JA_100817_90min_nat23.raw	tr|F6RI47|F6RI47_HORSE
AIGYLNTGYQTQLNYK	38.57	1845.93	16	4.7	923.975	37.92	1860000	73	11415	JA_170817_90min_nat73.raw	tr|F6RI47|F6RI47_HORSE
AIGYLNTGYQTQLNYK	37.31	1845.93	16	6.5	923.976	37.75	2850000	83	11270	JA_170817_90min_nat83.raw	tr|F6RI47|F6RI47_HORSE
AIGYLNTGYQTQLNYK	36.7	1845.93	16	2.6	923.973	37.91	3940000	127	11343	JA_170817_90min_nat127.raw	tr|F6RI47|F6RI47_HORSE
AIGYLNTGYQTQLNYK	36.39	1845.93	16	6.3	923.976	37.62	4400000	63	11314	JA_170817_90min_nat63.raw	tr|F6RI47|F6RI47_HORSE
AIGYLNTGYQTQLNYK	36.11	1845.93	16	3.6	923.974	37.61	4900000	69	11420	JA_170817_90min_nat69.raw	tr|F6RI47|F6RI47_HORSE
AIGYLNTGYQTQLNYK	35.37	1845.93	16	1.5	923.972	37.85	3880000	133	11312	JA_170817_90min_ALL_BATCHES_POOLED_3rd.raw	tr|F6RI47|F6RI47_HORSE
AIGYLNTGYQTQLNYK	35.34	1845.93	16	5.2	923.975	37.92	3450000	109	11256	JA_170817_90min_nat109.raw	tr|F6RI47|F6RI47_HORSE
AIGYLNTGYQTQLNYK	34.65	1845.93	16	5	923.975	38.26	6980000	127	11461	JA_170817_90min_nat127.raw	tr|F6RI47|F6RI47_HORSE
AIGYLNTGYQTQLNYK	34.63	1845.93	16	7.3	923.977	38.02	5660000	76	11365	JA_170817_90min_nat76.raw	tr|F6RI47|F6RI47_HORSE
AIGYLNTGYQTQLNYK	34.18	1845.93	16	6.3	923.976	38.1	3750000	79	11355	JA_170817_90min_nat79.raw	tr|F6RI47|F6RI47_HORSE
AIGYLNTGYQTQLNYK	32.26	1845.93	16	5.3	923.975	37.88	4300000	122	11472	JA_170817_90min_nat122.raw	tr|F6RI47|F6RI47_HORSE
AIGYLNTGYQTQLNYK	31.82	1845.93	16	7.2	923.977	35.81	6320000	19	10787	JA_100817_90min_nat19.raw	tr|F6RI47|F6RI47_HORSE
AIGYLNTGYQTQLNYK	31.33	1845.93	16	5	923.975	37.72	4440000	104	11198	JA_170817_90min_nat104.raw	tr|F6RI47|F6RI47_HORSE
AIGYLNTGYQTQLNYK	31.16	1845.93	16	5.6	923.976	37.62	3180000	60	11367	JA_170817_90min_nat60.raw	tr|F6RI47|F6RI47_HORSE
AIGYLNTGYQTQLNYK	31.13	1845.93	16	5.4	923.975	37.49	3540000	58	11351	JA_170817_90min_nat58.raw	tr|F6RI47|F6RI47_HORSE
AIGYLNTGYQTQLNYK	30.1	1845.93	16	6.3	923.976	38.08	4820000	78	11429	JA_170817_90min_nat78.raw	tr|F6RI47|F6RI47_HORSE
AIGYLNTGYQTQLNYK	28.05	1845.93	16	5.9	923.976	37.55	4250000	59	11253	JA_170817_90min_nat59.raw	tr|F6RI47|F6RI47_HORSE
AIGYLNTGYQTQLNYK	27.45	1845.93	16	7.9	923.977	37.99	2460000	71	11504	JA_170817_90min_nat71.raw	tr|F6RI47|F6RI47_HORSE
AIGYLNTGYQTQLNYK	26.7	1845.93	16	6.3	923.976	37.6	6230000	103	11167	JA_170817_90min_nat103.raw	tr|F6RI47|F6RI47_HORSE
AIGYLNTGYQTQLNYK	26.21	1845.93	16	6.1	923.976	38.1	5870000	80	11346	JA_170817_90min_nat80.raw	tr|F6RI47|F6RI47_HORSE
AIGYLNTGYQTQLNYK	25.51	1845.93	16	7.5	923.977	35.85	3830000	20	10656	JA_100817_90min_nat20.raw	tr|F6RI47|F6RI47_HORSE
AIGYLNTGYQTQLNYK	25.39	1845.93	16	9.8	923.979	36.25	1150000	77	10667	JA_100817_90min_nat77.raw	tr|F6RI47|F6RI47_HORSE
AIGYLNTGYQTQLNYK	25.36	1845.93	16	5.5	923.975	37.58	3920000	96	11164	JA_170817_90min_nat96.raw	tr|F6RI47|F6RI47_HORSE
AIGYLNTGYQTQLNYK	24.77	1845.93	16	6.9	923.977	37.93	6550000	96	11291	JA_170817_90min_nat96.raw	tr|F6RI47|F6RI47_HORSE
AIGYLNTGYQTQLNYK	24.34	1845.93	16	3.2	923.973	38.28	1230000	139	11455	JA_170817_90min_nat77b.raw	tr|F6RI47|F6RI47_HORSE
AIGYLNTGYQTQLNYK	24.24	1845.93	16	5.4	923.975	37.59	5050000	106	11146	JA_170817_90min_nat106.raw	tr|F6RI47|F6RI47_HORSE
AIGYLNTGYQTQLNYK	23.09	1845.93	16	7.1	923.977	37.42	2930000	98	11119	JA_170817_90min_nat98.raw	tr|F6RI47|F6RI47_HORSE
AIGYLNTGYQTQLNYK	22.62	1845.93	16	7.8	923.977	37.93	5690000	135	11536	JA_170817_90min_POOL_BATCH_2.raw	tr|F6RI47|F6RI47_HORSE
AIGYLNTGYQTQLNYK	22.59	1845.93	16	7.8	923.977	37.78	4200000	102	11299	JA_170817_90min_nat102.raw	tr|F6RI47|F6RI47_HORSE
AIGYLNTGYQTQLNYK	22.21	1845.93	16	5.1	923.975	36.26	5460000	32	10766	JA_100817_90min_nat32.raw	tr|F6RI47|F6RI47_HORSE
AIGYLNTGYQTQLNYK	22.18	1845.93	16	5.5	923.975	36	3240000	25	10715	JA_100817_90min_nat25.raw	tr|F6RI47|F6RI47_HORSE
AIGYLNTGYQTQLNYK	22.14	1845.93	16	7.5	923.977	37.75	3790000	70	11332	JA_170817_90min_nat70.raw	tr|F6RI47|F6RI47_HORSE
GTVAC(+57.02)GDPPVVEHAR	90.22	1563.75	15	4.4	782.884	22.19	6250000	54	5903	JA_100817_90min_nat54.raw	tr|F7C3C6|F7C3C6_HORSE	Carbamidomethylation	C5:Carbamidomethylation:1000.00
GTVAC(+57.02)GDPPVVEHAR	89.45	1563.75	15	6.2	522.259	22.16	44700000	54	5892	JA_100817_90min_nat54.raw	tr|F7C3C6|F7C3C6_HORSE	Carbamidomethylation	C5:Carbamidomethylation:1000.00
GTVAC(+57.02)GDPPVVEHAR	86.72	1563.75	15	4.7	782.884	22.52	253000	55	5992	JA_100817_90min_nat55.raw	tr|F7C3C6|F7C3C6_HORSE	Carbamidomethylation	C5:Carbamidomethylation:1000.00
GTVAC(+57.02)GDPPVVEHAR	85.41	1563.75	15	5.5	522.259	21.73	2060000	17	5752	JA_100817_90min_nat17.raw	tr|F7C3C6|F7C3C6_HORSE	Carbamidomethylation	C5:Carbamidomethylation:1000.00
GTVAC(+57.02)GDPPVVEHAR	85.01	1563.75	15	5.1	522.259	22.63	2530000	56	5952	JA_100817_90min_nat56.raw	tr|F7C3C6|F7C3C6_HORSE	Carbamidomethylation	C5:Carbamidomethylation:1000.00
GTVAC(+57.02)GDPPVVEHAR	84.84	1563.75	15	4.5	782.884	22.46	842000	27	5988	JA_100817_90min_nat27.raw	tr|F7C3C6|F7C3C6_HORSE	Carbamidomethylation	C5:Carbamidomethylation:1000.00
GTVAC(+57.02)GDPPVVEHAR	83.66	1563.75	15	0.9	522.256	23.52	4980000	128	6404	JA_170817_90min_nat128.raw	tr|F7C3C6|F7C3C6_HORSE	Carbamidomethylation	C5:Carbamidomethylation:1000.00
GTVAC(+57.02)GDPPVVEHAR	83.05	1563.75	15	2.6	522.257	23.11	4240000	60	6367	JA_170817_90min_nat60.raw	tr|F7C3C6|F7C3C6_HORSE	Carbamidomethylation	C5:Carbamidomethylation:1000.00
GTVAC(+57.02)GDPPVVEHAR	82.79	1563.75	15	5	522.259	21.44	5140000	3	5707	JA_100817_nat3_90min.raw	tr|F7C3C6|F7C3C6_HORSE	Carbamidomethylation	C5:Carbamidomethylation:1000.00
GTVAC(+57.02)GDPPVVEHAR	80.72	1563.75	15	7	522.26	22.17	1060000	50	5796	JA_100817_90min_nat50.raw	tr|F7C3C6|F7C3C6_HORSE	Carbamidomethylation	C5:Carbamidomethylation:1000.00
GTVAC(+57.02)GDPPVVEHAR	77.71	1563.75	15	4.3	522.258	22.09	1880000	23	5874	JA_100817_90min_nat23.raw	tr|F7C3C6|F7C3C6_HORSE	Carbamidomethylation	C5:Carbamidomethylation:1000.00
GTVAC(+57.02)GDPPVVEHAR	76.45	1563.75	15	5.3	782.885	22.19	1180000	25	5889	JA_100817_90min_nat25.raw	tr|F7C3C6|F7C3C6_HORSE	Carbamidomethylation	C5:Carbamidomethylation:1000.00
GTVAC(+57.02)GDPPVVEHAR	75.66	1563.75	15	4.3	522.258	21.47	1030000	5	5731	JA_100817_nat5_90min.raw	tr|F7C3C6|F7C3C6_HORSE	Carbamidomethylation	C5:Carbamidomethylation:1000.00
GTVAC(+57.02)GDPPVVEHAR	73.19	1563.75	15	5.9	522.259	21.54	791000	13	5702	JA_100817_nat13_90min.raw	tr|F7C3C6|F7C3C6_HORSE	Carbamidomethylation	C5:Carbamidomethylation:1000.00
GTVAC(+57.02)GDPPVVEHAR	72.74	1563.75	15	4.9	782.884	22.27	449000	30	5951	JA_100817_90min_nat30.raw	tr|F7C3C6|F7C3C6_HORSE	Carbamidomethylation	C5:Carbamidomethylation:1000.00
GTVAC(+57.02)GDPPVVEHAR	72.41	1563.75	15	1.3	522.257	23.58	1090000	118	6437	JA_170817_90min_nat118.raw	tr|F7C3C6|F7C3C6_HORSE	Carbamidomethylation	C5:Carbamidomethylation:1000.00
GTVAC(+57.02)GDPPVVEHAR	72.12	1563.75	15	4.7	522.259	21.56	924000	12	5718	JA_100817_nat12_90min.raw	tr|F7C3C6|F7C3C6_HORSE	Carbamidomethylation	C5:Carbamidomethylation:1000.00
GTVAC(+57.02)GDPPVVEHAR	71.34	1563.75	15	4.7	522.259	21.59	1650000	131	5788	JA_100817_ALL_nat_Batch_Pool_90min.raw	tr|F7C3C6|F7C3C6_HORSE	Carbamidomethylation	C5:Carbamidomethylation:1000.00
GTVAC(+57.02)GDPPVVEHAR	71.01	1563.75	15	8.3	522.26	22.31	3580000	46	5947	JA_100817_90min_nat46.raw	tr|F7C3C6|F7C3C6_HORSE	Carbamidomethylation	C5:Carbamidomethylation:1000.00
GTVAC(+57.02)GDPPVVEHAR	70.25	1563.75	15	4.7	522.259	22.34	1820000	33	5903	JA_100817_90min_nat33.raw	tr|F7C3C6|F7C3C6_HORSE	Carbamidomethylation	C5:Carbamidomethylation:1000.00
GTVAC(+57.02)GDPPVVEHAR	69.61	1563.75	15	4.5	522.258	22.21	3250000	30	5925	JA_100817_90min_nat30.raw	tr|F7C3C6|F7C3C6_HORSE	Carbamidomethylation	C5:Carbamidomethylation:1000.00
GTVAC(+57.02)GDPPVVEHAR	68.87	1563.75	15	2.7	522.257	23.05	3470000	59	6352	JA_170817_90min_nat59.raw	tr|F7C3C6|F7C3C6_HORSE	Carbamidomethylation	C5:Carbamidomethylation:1000.00
GTVAC(+57.02)GDPPVVEHAR	68.84	1563.75	15	7.8	522.26	22.49	596000	39	5994	JA_100817_90min_nat39.raw	tr|F7C3C6|F7C3C6_HORSE	Carbamidomethylation	C5:Carbamidomethylation:1000.00
GTVAC(+57.02)GDPPVVEHAR	68.61	1563.75	15	3.5	522.258	21.53	2240000	1	5719	JA_100817_nat1_90min.raw	tr|F7C3C6|F7C3C6_HORSE	Carbamidomethylation	C5:Carbamidomethylation:1000.00
GTVAC(+57.02)GDPPVVEHAR	68.45	1563.75	15	6.7	522.26	22.32	1660000	51	5883	JA_100817_90min_nat51.raw	tr|F7C3C6|F7C3C6_HORSE	Carbamidomethylation	C5:Carbamidomethylation:1000.00
GTVAC(+57.02)GDPPVVEHAR	68.39	1563.75	15	4.1	522.258	22.16	2130000	32	5875	JA_100817_90min_nat32.raw	tr|F7C3C6|F7C3C6_HORSE	Carbamidomethylation	C5:Carbamidomethylation:1000.00
GTVAC(+57.02)GDPPVVEHAR	68.26	1563.75	15	3.1	522.258	23.06	2780000	102	6288	JA_170817_90min_nat102.raw	tr|F7C3C6|F7C3C6_HORSE	Carbamidomethylation	C5:Carbamidomethylation:1000.00
GTVAC(+57.02)GDPPVVEHAR	67.72	1563.75	15	3.5	522.258	21.72	1270000	16	5819	JA_100817_90min_nat16.raw	tr|F7C3C6|F7C3C6_HORSE	Carbamidomethylation	C5:Carbamidomethylation:1000.00
GTVAC(+57.02)GDPPVVEHAR	67.66	1563.75	15	5.6	522.259	21.55	1110000	4	5712	JA_100817_nat4_90min.raw	tr|F7C3C6|F7C3C6_HORSE	Carbamidomethylation	C5:Carbamidomethylation:1000.00
GTVAC(+57.02)GDPPVVEHAR	67.5	1563.75	15	2.8	522.258	23.15	2160000	63	6368	JA_170817_90min_nat63.raw	tr|F7C3C6|F7C3C6_HORSE	Carbamidomethylation	C5:Carbamidomethylation:1000.00
GTVAC(+57.02)GDPPVVEHAR	67.05	1563.75	15	5.2	522.259	22.51	1030000	40	5980	JA_100817_90min_nat40.raw	tr|F7C3C6|F7C3C6_HORSE	Carbamidomethylation	C5:Carbamidomethylation:1000.00
GTVAC(+57.02)GDPPVVEHAR	66.87	1563.75	15	2.9	522.258	23.36	1240000	66	6399	JA_170817_90min_nat66.raw	tr|F7C3C6|F7C3C6_HORSE	Carbamidomethylation	C5:Carbamidomethylation:1000.00
GTVAC(+57.02)GDPPVVEHAR	65.9	1563.75	15	7.8	522.26	22.26	980000	41	5864	JA_100817_90min_nat41.raw	tr|F7C3C6|F7C3C6_HORSE	Carbamidomethylation	C5:Carbamidomethylation:1000.00
GTVAC(+57.02)GDPPVVEHAR	65.89	1563.75	15	3	522.258	23.38	1710000	67	6408	JA_170817_90min_nat67.raw	tr|F7C3C6|F7C3C6_HORSE	Carbamidomethylation	C5:Carbamidomethylation:1000.00
GTVAC(+57.02)GDPPVVEHAR	65.84	1563.75	15	3.3	782.883	23.09	438000	59	6368	JA_170817_90min_nat59.raw	tr|F7C3C6|F7C3C6_HORSE	Carbamidomethylation	C5:Carbamidomethylation:1000.00
GTVAC(+57.02)GDPPVVEHAR	65.59	1563.75	15	3.5	522.258	22.15	6400000	25	5875	JA_100817_90min_nat25.raw	tr|F7C3C6|F7C3C6_HORSE	Carbamidomethylation	C5:Carbamidomethylation:1000.00
GTVAC(+57.02)GDPPVVEHAR	65.58	1563.75	15	2.7	522.257	22.07	5550000	24	5918	JA_100817_90min_nat24.raw	tr|F7C3C6|F7C3C6_HORSE	Carbamidomethylation	C5:Carbamidomethylation:1000.00
GTVAC(+57.02)GDPPVVEHAR	65.45	1563.75	15	6.3	522.259	22.3	2690000	45	5972	JA_100817_90min_nat45.raw	tr|F7C3C6|F7C3C6_HORSE	Carbamidomethylation	C5:Carbamidomethylation:1000.00
GTVAC(+57.02)GDPPVVEHAR	65.32	1563.75	15	5.5	522.259	22.48	2360000	55	5976	JA_100817_90min_nat55.raw	tr|F7C3C6|F7C3C6_HORSE	Carbamidomethylation	C5:Carbamidomethylation:1000.00
GTVAC(+57.02)GDPPVVEHAR	65.32	1563.75	15	5.6	522.259	22.3	1510000	35	5898	JA_100817_90min_nat35.raw	tr|F7C3C6|F7C3C6_HORSE	Carbamidomethylation	C5:Carbamidomethylation:1000.00
GTVAC(+57.02)GDPPVVEHAR	65.25	1563.75	15	3.6	522.258	23.03	582000	97	6331	JA_170817_90min_nat97.raw	tr|F7C3C6|F7C3C6_HORSE	Carbamidomethylation	C5:Carbamidomethylation:1000.00
GTVAC(+57.02)GDPPVVEHAR	65.15	1563.75	15	4.2	522.258	23.23	1090000	72	6380	JA_170817_90min_nat72.raw	tr|F7C3C6|F7C3C6_HORSE	Carbamidomethylation	C5:Carbamidomethylation:1000.00
GTVAC(+57.02)GDPPVVEHAR	65	1563.75	15	4.8	522.259	23.28	2840000	64	6378	JA_170817_90min_nat64.raw	tr|F7C3C6|F7C3C6_HORSE	Carbamidomethylation	C5:Carbamidomethylation:1000.00
GTVAC(+57.02)GDPPVVEHAR	64.87	1563.75	15	6.4	522.259	22.18	1550000	52	5955	JA_100817_90min_nat52.raw	tr|F7C3C6|F7C3C6_HORSE	Carbamidomethylation	C5:Carbamidomethylation:1000.00
GTVAC(+57.02)GDPPVVEHAR	64.2	1563.75	15	6.9	522.26	22.2	2230000	47	5907	JA_100817_90min_nat47.raw	tr|F7C3C6|F7C3C6_HORSE	Carbamidomethylation	C5:Carbamidomethylation:1000.00
GTVAC(+57.02)GDPPVVEHAR	64.15	1563.75	15	3.7	522.258	22.47	7730000	27	5992	JA_100817_90min_nat27.raw	tr|F7C3C6|F7C3C6_HORSE	Carbamidomethylation	C5:Carbamidomethylation:1000.00
GTVAC(+57.02)GDPPVVEHAR	63.89	1563.75	15	5.5	522.259	22.44	4180000	38	5922	JA_100817_90min_nat38.raw	tr|F7C3C6|F7C3C6_HORSE	Carbamidomethylation	C5:Carbamidomethylation:1000.00
GTVAC(+57.02)GDPPVVEHAR	63.58	1563.75	15	4.9	522.259	22.34	2070000	36	5927	JA_100817_90min_nat36.raw	tr|F7C3C6|F7C3C6_HORSE	Carbamidomethylation	C5:Carbamidomethylation:1000.00
GTVAC(+57.02)GDPPVVEHAR	63.45	1563.75	15	4	522.258	23.21	6380000	69	6426	JA_170817_90min_nat69.raw	tr|F7C3C6|F7C3C6_HORSE	Carbamidomethylation	C5:Carbamidomethylation:1000.00
GTVAC(+57.02)GDPPVVEHAR	63.39	1563.75	15	4.5	522.258	21.79	2830000	18	5795	JA_100817_90min_nat18.raw	tr|F7C3C6|F7C3C6_HORSE	Carbamidomethylation	C5:Carbamidomethylation:1000.00
GTVAC(+57.02)GDPPVVEHAR	63.3	1563.75	15	4.2	522.258	21.82	2840000	21	5839	JA_100817_90min_nat21.raw	tr|F7C3C6|F7C3C6_HORSE	Carbamidomethylation	C5:Carbamidomethylation:1000.00
GTVAC(+57.02)GDPPVVEHAR	63.29	1563.75	15	4	522.258	22.23	934000	28	5870	JA_100817_90min_nat28.raw	tr|F7C3C6|F7C3C6_HORSE	Carbamidomethylation	C5:Carbamidomethylation:1000.00
GTVAC(+57.02)GDPPVVEHAR	63.25	1563.75	15	5.7	522.259	22.26	1240000	44	5859	JA_100817_90min_nat44.raw	tr|F7C3C6|F7C3C6_HORSE	Carbamidomethylation	C5:Carbamidomethylation:1000.00
GTVAC(+57.02)GDPPVVEHAR	63.18	1563.75	15	2.4	522.257	23.28	3520000	73	6372	JA_170817_90min_nat73.raw	tr|F7C3C6|F7C3C6_HORSE	Carbamidomethylation	C5:Carbamidomethylation:1000.00
GTVAC(+57.02)GDPPVVEHAR	63.1	1563.75	15	4.2	782.884	21.48	1070000	3	5723	JA_100817_nat3_90min.raw	tr|F7C3C6|F7C3C6_HORSE	Carbamidomethylation	C5:Carbamidomethylation:1000.00
GTVAC(+57.02)GDPPVVEHAR	62.92	1563.75	15	3.6	522.258	23.34	6430000	70	6420	JA_170817_90min_nat70.raw	tr|F7C3C6|F7C3C6_HORSE	Carbamidomethylation	C5:Carbamidomethylation:1000.00
GTVAC(+57.02)GDPPVVEHAR	62.63	1563.75	15	5.7	522.259	21.83	3640000	48	5877	JA_100817_90min_nat48.raw	tr|F7C3C6|F7C3C6_HORSE	Carbamidomethylation	C5:Carbamidomethylation:1000.00
GTVAC(+57.02)GDPPVVEHAR	62.48	1563.75	15	6.8	522.26	22.33	1510000	42	5895	JA_100817_90min_nat42.raw	tr|F7C3C6|F7C3C6_HORSE	Carbamidomethylation	C5:Carbamidomethylation:1000.00
GTVAC(+57.02)GDPPVVEHAR	62.46	1563.75	15	5.6	522.259	22.39	1040000	34	5892	JA_100817_90min_nat34.raw	tr|F7C3C6|F7C3C6_HORSE	Carbamidomethylation	C5:Carbamidomethylation:1000.00
GTVAC(+57.02)GDPPVVEHAR	62.16	1563.75	15	2	522.257	23.27	1200000	61	6418	JA_170817_90min_nat61.raw	tr|F7C3C6|F7C3C6_HORSE	Carbamidomethylation	C5:Carbamidomethylation:1000.00
GTVAC(+57.02)GDPPVVEHAR	61.96	1563.75	15	3.4	522.258	23.01	4560000	62	6326	JA_170817_90min_nat62.raw	tr|F7C3C6|F7C3C6_HORSE	Carbamidomethylation	C5:Carbamidomethylation:1000.00
GTVAC(+57.02)GDPPVVEHAR	61.89	1563.75	15	4.4	522.258	21.57	851000	10	5648	JA_100817_nat10_90min.raw	tr|F7C3C6|F7C3C6_HORSE	Carbamidomethylation	C5:Carbamidomethylation:1000.00
GTVAC(+57.02)GDPPVVEHAR	60.74	1563.75	15	3.1	522.258	23.22	2730000	135	6377	JA_170817_90min_POOL_BATCH_2.raw	tr|F7C3C6|F7C3C6_HORSE	Carbamidomethylation	C5:Carbamidomethylation:1000.00
GTVAC(+57.02)GDPPVVEHAR	60.48	1563.75	15	6.2	522.259	22.37	1210000	37	5926	JA_100817_90min_nat37.raw	tr|F7C3C6|F7C3C6_HORSE	Carbamidomethylation	C5:Carbamidomethylation:1000.00
GTVAC(+57.02)GDPPVVEHAR	60.32	1563.75	15	4	522.258	23.25	4230000	71	6415	JA_170817_90min_nat71.raw	tr|F7C3C6|F7C3C6_HORSE	Carbamidomethylation	C5:Carbamidomethylation:1000.00
GTVAC(+57.02)GDPPVVEHAR	60.29	1563.75	15	4.5	522.258	22.33	10100000	26	5959	JA_100817_90min_nat26.raw	tr|F7C3C6|F7C3C6_HORSE	Carbamidomethylation	C5:Carbamidomethylation:1000.00
GTVAC(+57.02)GDPPVVEHAR	59.83	1563.75	15	4.1	522.258	21.51	2060000	15	5744	JA_100817_90min_nat15.raw	tr|F7C3C6|F7C3C6_HORSE	Carbamidomethylation	C5:Carbamidomethylation:1000.00
GTVAC(+57.02)GDPPVVEHAR	59.75	1563.75	15	4.7	782.884	22.38	1310000	26	5979	JA_100817_90min_nat26.raw	tr|F7C3C6|F7C3C6_HORSE	Carbamidomethylation	C5:Carbamidomethylation:1000.00
GTVAC(+57.02)GDPPVVEHAR	59.7	1563.75	15	2.8	522.258	22.03	3730000	22	5908	JA_100817_90min_nat22.raw	tr|F7C3C6|F7C3C6_HORSE	Carbamidomethylation	C5:Carbamidomethylation:1000.00
GTVAC(+57.02)GDPPVVEHAR	59.62	1563.75	15	3.4	522.258	22.23	5110000	29	5911	JA_100817_90min_nat29.raw	tr|F7C3C6|F7C3C6_HORSE	Carbamidomethylation	C5:Carbamidomethylation:1000.00
GTVAC(+57.02)GDPPVVEHAR	59.43	1563.75	15	4.1	522.258	21.41	2690000	8	5741	JA_100817_nat8_90min.raw	tr|F7C3C6|F7C3C6_HORSE	Carbamidomethylation	C5:Carbamidomethylation:1000.00
GTVAC(+57.02)GDPPVVEHAR	59.35	1563.75	15	4	522.258	23.23	1560000	104	6324	JA_170817_90min_nat104.raw	tr|F7C3C6|F7C3C6_HORSE	Carbamidomethylation	C5:Carbamidomethylation:1000.00
GTVAC(+57.02)GDPPVVEHAR	59.21	1563.75	15	4.6	782.884	22.23	738000	31	5930	JA_100817_90min_nat31.raw	tr|F7C3C6|F7C3C6_HORSE	Carbamidomethylation	C5:Carbamidomethylation:1000.00
GTVAC(+57.02)GDPPVVEHAR	59.19	1563.75	15	4.1	522.258	21.84	2820000	20	5787	JA_100817_90min_nat20.raw	tr|F7C3C6|F7C3C6_HORSE	Carbamidomethylation	C5:Carbamidomethylation:1000.00
GTVAC(+57.02)GDPPVVEHAR	59.06	1563.75	15	7.5	522.26	22.28	2560000	134	5952	JA_100817_90min_Pooled_Batch_1.raw	tr|F7C3C6|F7C3C6_HORSE	Carbamidomethylation	C5:Carbamidomethylation:1000.00
GTVAC(+57.02)GDPPVVEHAR	58.98	1563.75	15	4	522.258	21.42	3990000	14	5713	JA_100817_nat14_90min.raw	tr|F7C3C6|F7C3C6_HORSE	Carbamidomethylation	C5:Carbamidomethylation:1000.00
GTVAC(+57.02)GDPPVVEHAR	58.7	1563.75	15	4.2	522.258	21.85	1940000	19	5852	JA_100817_90min_nat19.raw	tr|F7C3C6|F7C3C6_HORSE	Carbamidomethylation	C5:Carbamidomethylation:1000.00
GTVAC(+57.02)GDPPVVEHAR	58.48	1563.75	15	4.5	522.258	22.19	5110000	31	5918	JA_100817_90min_nat31.raw	tr|F7C3C6|F7C3C6_HORSE	Carbamidomethylation	C5:Carbamidomethylation:1000.00
GTVAC(+57.02)GDPPVVEHAR	58.1	1563.75	15	4.5	522.258	21.49	1100000	9	5704	JA_100817_nat9_90min.raw	tr|F7C3C6|F7C3C6_HORSE	Carbamidomethylation	C5:Carbamidomethylation:1000.00
GTVAC(+57.02)GDPPVVEHAR	57.98	1563.75	15	2.4	522.257	23.34	2070000	132	6392	JA_170817_90min_ALL_BATCHES_POOLED.raw	tr|F7C3C6|F7C3C6_HORSE	Carbamidomethylation	C5:Carbamidomethylation:1000.00
GTVAC(+57.02)GDPPVVEHAR	56.96	1563.75	15	3.6	522.258	21.55	2670000	2	5762	JA_100817_nat2_90min.raw	tr|F7C3C6|F7C3C6_HORSE	Carbamidomethylation	C5:Carbamidomethylation:1000.00
GTVAC(+57.02)GDPPVVEHAR	55.12	1563.75	15	1.6	522.257	23.54	2120000	133	6432	JA_170817_90min_ALL_BATCHES_POOLED_3rd.raw	tr|F7C3C6|F7C3C6_HORSE	Carbamidomethylation	C5:Carbamidomethylation:1000.00
GTVAC(+57.02)GDPPVVEHAR	54.05	1563.75	15	5.6	522.259	21.39	2270000	7	5735	JA_100817_nat7_90min.raw	tr|F7C3C6|F7C3C6_HORSE	Carbamidomethylation	C5:Carbamidomethylation:1000.00
GTVAC(+57.02)GDPPVVEHAR	41.69	1563.75	15	-0.6	782.88	22.08	363000	23	5870	JA_100817_90min_nat23.raw	tr|F7C3C6|F7C3C6_HORSE	Carbamidomethylation	C5:Carbamidomethylation:1000.00
LSVDTQEKDPEDAAGGSIASADPGSSAGQGGSSK	90.17	3175.44	34	6.2	1059.49	28.71	428000	86	8129	JA_170817_90min_nat86.raw
EC(+57.02)EVLPDDTVSSLYNR	90.16	1895.86	16	3.2	948.939	36.72	1360000	25	10963	JA_100817_90min_nat25.raw	tr|H9H007|H9H007_HORSE	Carbamidomethylation	C2:Carbamidomethylation:1000.00
EC(+57.02)EVLPDDTVSSLYNR	77.38	1895.86	16	2.1	948.938	36.64	1090000	23	10967	JA_100817_90min_nat23.raw	tr|H9H007|H9H007_HORSE	Carbamidomethylation	C2:Carbamidomethylation:1000.00
EC(+57.02)EVLPDDTVSSLYNR	71.79	1895.86	16	0.6	948.936	36.83	2680000	26	11091	JA_100817_90min_nat26.raw	tr|H9H007|H9H007_HORSE	Carbamidomethylation	C2:Carbamidomethylation:1000.00
HLEVDVWIIEPQGLR	90.16	1802.97	15	3.2	601.999	46.22	1410000	112	13739	JA_170817_90min_nat112.raw	tr|F7DAF6|F7DAF6_HORSE:tr|F7DL17|F7DL17_HORSE:tr|F7CTJ3|F7CTJ3_HORSE
HLEVDVWIIEPQGLR	84.39	1802.97	15	2.8	601.998	46.09	1370000	97	14092	JA_170817_90min_nat97.raw	tr|F7DAF6|F7DAF6_HORSE:tr|F7DL17|F7DL17_HORSE:tr|F7CTJ3|F7CTJ3_HORSE
HLEVDVWIIEPQGLR	66.22	1802.97	15	2.6	601.998	41.99	1100000	2	12830	JA_100817_nat2_90min.raw	tr|F7DAF6|F7DAF6_HORSE:tr|F7DL17|F7DL17_HORSE:tr|F7CTJ3|F7CTJ3_HORSE
EEVPATDLSDQVPDTESETK	90.13	2188.99	20	-0.6	730.669	32.58	3680000	60	9665	JA_170817_90min_nat60.raw	tr|F7BLE3|F7BLE3_HORSE
EEVPATDLSDQVPDTESETK	90.02	2188.99	20	6.5	1095.51	31.1	2530000	46	9038	JA_100817_90min_nat46.raw	tr|F7BLE3|F7BLE3_HORSE
EEVPATDLSDQVPDTESETK	86.15	2188.99	20	2.1	1095.5	30.89	1740000	16	9031	JA_100817_90min_nat16.raw	tr|F7BLE3|F7BLE3_HORSE
EEVPATDLSDQVPDTESETK	84.23	2188.99	20	6.3	730.674	31.14	4650000	46	9052	JA_100817_90min_nat46.raw	tr|F7BLE3|F7BLE3_HORSE
EEVPATDLSDQVPDTESETK	83.2	2188.99	20	4.6	1095.51	31.49	2090000	57	9142	JA_100817_90min_nat57.raw	tr|F7BLE3|F7BLE3_HORSE
EEVPATDLSDQVPDTESETK	79.1	2188.99	20	4.7	1095.51	31.17	2300000	42	8988	JA_100817_90min_nat42.raw	tr|F7BLE3|F7BLE3_HORSE
EEVPATDLSDQVPDTESETK	69.42	2188.99	20	5.6	730.673	31.12	4310000	42	8972	JA_100817_90min_nat42.raw	tr|F7BLE3|F7BLE3_HORSE
EEVPATDLSDQVPDTESETK	64.59	2188.99	20	1.7	730.67	31.13	4500000	22	9127	JA_100817_90min_nat22.raw	tr|F7BLE3|F7BLE3_HORSE
EEVPATDLSDQVPDTESETK	64.53	2188.99	20	4.6	730.673	30.84	2330000	16	9015	JA_100817_90min_nat16.raw	tr|F7BLE3|F7BLE3_HORSE
EEVPATDLSDQVPDTESETK	63	2188.99	20	4.6	730.673	31.45	2520000	57	9129	JA_100817_90min_nat57.raw	tr|F7BLE3|F7BLE3_HORSE
EEVPATDLSDQVPDTESETK	62.22	2188.99	20	5.1	730.673	30.66	2270000	10	8835	JA_100817_nat10_90min.raw	tr|F7BLE3|F7BLE3_HORSE
GLVLVAFSQYLQQC(+57.02)PFEDHVKLVNEVTEFAK	90.1	3607.84	31	3.1	902.97	54.87	19100000	112	16226	JA_170817_90min_nat112.raw	tr|F7BAY6|F7BAY6_HORSE:sp|P35747|ALBU_HORSE	Carbamidomethylation	C14:Carbamidomethylation:1000.00
GLVLVAFSQYLQQC(+57.02)PFEDHVKLVNEVTEFAK	83.27	3607.84	31	3.5	902.97	55.21	19100000	112	16323	JA_170817_90min_nat112.raw	tr|F7BAY6|F7BAY6_HORSE:sp|P35747|ALBU_HORSE	Carbamidomethylation	C14:Carbamidomethylation:1000.00
GLVLVAFSQYLQQC(+57.02)PFEDHVKLVNEVTEFAK	76.23	3607.84	31	1.5	902.968	54.54	19100000	112	16128	JA_170817_90min_nat112.raw	tr|F7BAY6|F7BAY6_HORSE:sp|P35747|ALBU_HORSE	Carbamidomethylation	C14:Carbamidomethylation:1000.00
GLVLVAFSQYLQQC(+57.02)PFEDHVKLVNEVTEFAK	72.99	3607.84	31	2.9	902.97	54.99	1500000	105	16514	JA_170817_90min_nat105.raw	tr|F7BAY6|F7BAY6_HORSE:sp|P35747|ALBU_HORSE	Carbamidomethylation	C14:Carbamidomethylation:1000.00
GLVLVAFSQYLQQC(+57.02)PFEDHVKLVNEVTEFAK	67.93	3607.84	31	5.5	902.972	55.93	106000	112	16521	JA_170817_90min_nat112.raw	tr|F7BAY6|F7BAY6_HORSE:sp|P35747|ALBU_HORSE	Carbamidomethylation	C14:Carbamidomethylation:1000.00
GLVLVAFSQYLQQC(+57.02)PFEDHVKLVNEVTEFAK	56.53	3607.84	31	3.6	902.97	55.55	19100000	112	16419	JA_170817_90min_nat112.raw	tr|F7BAY6|F7BAY6_HORSE:sp|P35747|ALBU_HORSE	Carbamidomethylation	C14:Carbamidomethylation:1000.00
GLVLVAFSQYLQQC(+57.02)PFEDHVKLVNEVTEFAK	49.69	3607.84	31	6.1	902.972	55.37	283000	105	16626	JA_170817_90min_nat105.raw	tr|F7BAY6|F7BAY6_HORSE:sp|P35747|ALBU_HORSE	Carbamidomethylation	C14:Carbamidomethylation:1000.00
GLVLVAFSQYLQQC(+57.02)PFEDHVKLVNEVTEFAK	34.97	3607.84	31	2.4	902.969	56.75	73600	112	16746	JA_170817_90min_nat112.raw	tr|F7BAY6|F7BAY6_HORSE:sp|P35747|ALBU_HORSE	Carbamidomethylation	C14:Carbamidomethylation:1000.00
GLVLVAFSQYLQQC(+57.02)PFEDHVKLVNEVTEFAK	30.1	3607.84	31	3.9	902.97	51.52	653000	9	15806	JA_100817_nat9_90min.raw	tr|F7BAY6|F7BAY6_HORSE:sp|P35747|ALBU_HORSE	Carbamidomethylation	C14:Carbamidomethylation:1000.00
LGQEFDEVTADDRK	90.09	1621.76	14	4	811.89	27.08	308000	35	7557	JA_100817_90min_nat35.raw	tr|F6YN05|F6YN05_HORSE
LGQEFDEVTADDRK	89.01	1621.76	14	5.1	811.891	27.12	873000	45	7675	JA_100817_90min_nat45.raw	tr|F6YN05|F6YN05_HORSE
LGQEFDEVTADDRK	85.59	1621.76	14	3.2	811.889	28.09	1900000	63	8109	JA_170817_90min_nat63.raw	tr|F6YN05|F6YN05_HORSE
LGQEFDEVTADDRK	84.07	1621.76	14	1.9	811.888	27.95	2850000	60	8081	JA_170817_90min_nat60.raw	tr|F6YN05|F6YN05_HORSE
LGQEFDEVTADDRK	82.38	1621.76	14	2.4	541.595	28.04	17500000	63	8091	JA_170817_90min_nat63.raw	tr|F6YN05|F6YN05_HORSE
LGQEFDEVTADDRK	79	1621.76	14	3.6	541.595	26.06	5080000	13	7308	JA_100817_nat13_90min.raw	tr|F6YN05|F6YN05_HORSE
LGQEFDEVTADDRK	78.71	1621.76	14	4	541.596	27.04	5580000	35	7542	JA_100817_90min_nat35.raw	tr|F6YN05|F6YN05_HORSE
LGQEFDEVTADDRK	78.71	1621.76	14	1.5	541.594	27.86	11800000	58	8067	JA_170817_90min_nat58.raw	tr|F6YN05|F6YN05_HORSE
LGQEFDEVTADDRK	78.21	1621.76	14	2.4	811.888	28.11	2200000	69	8180	JA_170817_90min_nat69.raw	tr|F6YN05|F6YN05_HORSE
LGQEFDEVTADDRK	76.55	1621.76	14	2.3	541.595	26.82	5630000	24	7609	JA_100817_90min_nat24.raw	tr|F6YN05|F6YN05_HORSE
LGQEFDEVTADDRK	76.38	1621.76	14	3	811.889	26.16	2970000	12	7363	JA_100817_nat12_90min.raw	tr|F6YN05|F6YN05_HORSE
LGQEFDEVTADDRK	75.38	1621.76	14	2.8	541.595	26.75	18500000	23	7515	JA_100817_90min_nat23.raw	tr|F6YN05|F6YN05_HORSE
LGQEFDEVTADDRK	73.99	1621.76	14	4.9	541.596	27.21	2810000	55	7636	JA_100817_90min_nat55.raw	tr|F6YN05|F6YN05_HORSE
LGQEFDEVTADDRK	73.54	1621.76	14	0.6	541.594	26.85	1710000	32	7525	JA_100817_90min_nat32.raw	tr|F6YN05|F6YN05_HORSE
LGQEFDEVTADDRK	73.11	1621.76	14	5.2	541.596	27.02	11900000	45	7638	JA_100817_90min_nat45.raw	tr|F6YN05|F6YN05_HORSE
LGQEFDEVTADDRK	72.31	1621.76	14	6.1	541.597	27	3540000	44	7510	JA_100817_90min_nat44.raw	tr|F6YN05|F6YN05_HORSE
LGQEFDEVTADDRK	72.04	1621.76	14	2.3	541.595	27.87	34500000	60	8048	JA_170817_90min_nat60.raw	tr|F6YN05|F6YN05_HORSE
LGQEFDEVTADDRK	71.56	1621.76	14	2.5	811.888	26.49	537000	19	7500	JA_100817_90min_nat19.raw	tr|F6YN05|F6YN05_HORSE
LGQEFDEVTADDRK	71.22	1621.76	14	3.9	541.596	25.92	7600000	6	7364	JA_100817_nat6_90min.raw	tr|F6YN05|F6YN05_HORSE
LGQEFDEVTADDRK	71.15	1621.76	14	5.6	811.891	28.16	673000	71	8146	JA_170817_90min_nat71.raw	tr|F6YN05|F6YN05_HORSE
LGQEFDEVTADDRK	70.54	1621.76	14	2.5	541.595	26.41	9660000	19	7471	JA_100817_90min_nat19.raw	tr|F6YN05|F6YN05_HORSE
LGQEFDEVTADDRK	70.14	1621.76	14	3.7	541.595	28.07	19700000	69	8162	JA_170817_90min_nat69.raw	tr|F6YN05|F6YN05_HORSE
LGQEFDEVTADDRK	70.05	1621.76	14	4.5	541.596	27.36	6700000	57	7695	JA_100817_90min_nat57.raw	tr|F6YN05|F6YN05_HORSE
LGQEFDEVTADDRK	69.47	1621.76	14	3.2	541.595	26.92	3800000	25	7559	JA_100817_90min_nat25.raw	tr|F6YN05|F6YN05_HORSE
LGQEFDEVTADDRK	69.12	1621.76	14	5.2	541.596	27.22	2010000	40	7626	JA_100817_90min_nat40.raw	tr|F6YN05|F6YN05_HORSE
LGQEFDEVTADDRK	69.1	1621.76	14	2.6	541.595	28.28	1200000	66	8124	JA_170817_90min_nat66.raw	tr|F6YN05|F6YN05_HORSE
LGQEFDEVTADDRK	69.05	1621.76	14	3.1	541.595	26.07	5830000	15	7355	JA_100817_90min_nat15.raw	tr|F6YN05|F6YN05_HORSE
LGQEFDEVTADDRK	68.87	1621.76	14	4.5	541.596	28.11	8460000	71	8126	JA_170817_90min_nat71.raw	tr|F6YN05|F6YN05_HORSE
LGQEFDEVTADDRK	68.52	1621.76	14	5.4	541.596	28.25	1790000	70	8144	JA_170817_90min_nat70.raw	tr|F6YN05|F6YN05_HORSE
LGQEFDEVTADDRK	68.37	1621.76	14	2.3	541.595	26.29	7360000	16	7437	JA_100817_90min_nat16.raw	tr|F6YN05|F6YN05_HORSE
LGQEFDEVTADDRK	68.32	1621.76	14	4.2	541.596	25.98	2270000	5	7317	JA_100817_nat5_90min.raw	tr|F6YN05|F6YN05_HORSE
LGQEFDEVTADDRK	68.3	1621.76	14	3.2	541.595	27.1	1610000	36	7582	JA_100817_90min_nat36.raw	tr|F6YN05|F6YN05_HORSE
LGQEFDEVTADDRK	68.18	1621.76	14	2.6	541.595	26.5	1370000	18	7478	JA_100817_90min_nat18.raw	tr|F6YN05|F6YN05_HORSE
LGQEFDEVTADDRK	68	1621.76	14	2.6	541.595	26.46	3460000	21	7465	JA_100817_90min_nat21.raw	tr|F6YN05|F6YN05_HORSE
LGQEFDEVTADDRK	67.22	1621.76	14	2.8	541.595	26.12	1460000	10	7252	JA_100817_nat10_90min.raw	tr|F6YN05|F6YN05_HORSE
LGQEFDEVTADDRK	67.04	1621.76	14	3	541.595	25.99	2040000	8	7382	JA_100817_nat8_90min.raw	tr|F6YN05|F6YN05_HORSE
LGQEFDEVTADDRK	66.89	1621.76	14	3.4	541.595	26.16	18400000	12	7362	JA_100817_nat12_90min.raw	tr|F6YN05|F6YN05_HORSE
LGQEFDEVTADDRK	66.84	1621.76	14	6.2	541.597	27.01	2040000	47	7570	JA_100817_90min_nat47.raw	tr|F6YN05|F6YN05_HORSE
LGQEFDEVTADDRK	66.03	1621.76	14	1.7	811.888	27.09	1400000	26	7663	JA_100817_90min_nat26.raw	tr|F6YN05|F6YN05_HORSE
LGQEFDEVTADDRK	65.96	1621.76	14	3.3	541.595	27.17	3070000	27	7654	JA_100817_90min_nat27.raw	tr|F6YN05|F6YN05_HORSE
LGQEFDEVTADDRK	65.85	1621.76	14	3.4	541.595	28.16	2760000	64	8069	JA_170817_90min_nat64.raw	tr|F6YN05|F6YN05_HORSE
LGQEFDEVTADDRK	65.53	1621.76	14	1.8	541.594	26.61	12100000	22	7551	JA_100817_90min_nat22.raw	tr|F6YN05|F6YN05_HORSE
LGQEFDEVTADDRK	65.46	1621.76	14	7.7	541.597	26.97	4430000	134	7608	JA_100817_90min_Pooled_Batch_1.raw	tr|F6YN05|F6YN05_HORSE
LGQEFDEVTADDRK	65.43	1621.76	14	2.4	541.595	27.06	23100000	26	7648	JA_100817_90min_nat26.raw	tr|F6YN05|F6YN05_HORSE
LGQEFDEVTADDRK	65.13	1621.76	14	3.7	541.595	28.07	2510000	135	8095	JA_170817_90min_POOL_BATCH_2.raw	tr|F6YN05|F6YN05_HORSE
LGQEFDEVTADDRK	65.02	1621.76	14	5.7	541.596	26.99	2110000	42	7510	JA_100817_90min_nat42.raw	tr|F6YN05|F6YN05_HORSE
LGQEFDEVTADDRK	64.64	1621.76	14	4.8	541.596	28.07	1120000	72	8076	JA_170817_90min_nat72.raw	tr|F6YN05|F6YN05_HORSE
LGQEFDEVTADDRK	63.96	1621.76	14	1.7	811.888	27.46	390000	57	7732	JA_100817_90min_nat57.raw	tr|F6YN05|F6YN05_HORSE
LGQEFDEVTADDRK	63.87	1621.76	14	3.3	541.595	26.04	4620000	14	7337	JA_100817_nat14_90min.raw	tr|F6YN05|F6YN05_HORSE
LGQEFDEVTADDRK	63.08	1621.76	14	3.1	541.595	28.16	2020000	132	8090	JA_170817_90min_ALL_BATCHES_POOLED.raw	tr|F6YN05|F6YN05_HORSE
LGQEFDEVTADDRK	62.77	1621.76	14	0.8	541.594	25.98	3250000	1	7302	JA_100817_nat1_90min.raw	tr|F6YN05|F6YN05_HORSE
LGQEFDEVTADDRK	62.72	1621.76	14	3	541.595	27.03	2150000	33	7545	JA_100817_90min_nat33.raw	tr|F6YN05|F6YN05_HORSE
LGQEFDEVTADDRK	62.18	1621.76	14	1.6	541.594	26.03	2920000	4	7317	JA_100817_nat4_90min.raw	tr|F6YN05|F6YN05_HORSE
LGQEFDEVTADDRK	61.9	1621.76	14	2.4	541.595	28.33	2610000	133	8115	JA_170817_90min_ALL_BATCHES_POOLED_3rd.raw	tr|F6YN05|F6YN05_HORSE
LGQEFDEVTADDRK	61.09	1621.76	14	2.6	541.595	26.56	1430000	48	7514	JA_100817_90min_nat48.raw	tr|F6YN05|F6YN05_HORSE
LGQEFDEVTADDRK	61.06	1621.76	14	3.3	541.595	26.03	1690000	3	7340	JA_100817_nat3_90min.raw	tr|F6YN05|F6YN05_HORSE
LGQEFDEVTADDRK	58.74	1621.76	14	5.5	541.596	27.83	264000	99	7915	JA_170817_90min_nat99.raw	tr|F6YN05|F6YN05_HORSE
LGQEFDEVTADDRK	58.43	1621.76	14	5	541.596	26.9	2440000	51	7482	JA_100817_90min_nat51.raw	tr|F6YN05|F6YN05_HORSE
LGQEFDEVTADDRK	56.47	1621.76	14	3.7	541.595	26.05	3450000	2	7359	JA_100817_nat2_90min.raw	tr|F6YN05|F6YN05_HORSE
LGQEFDEVTADDRK	55.27	1621.76	14	3.3	541.595	26.03	1180000	131	7372	JA_100817_ALL_nat_Batch_Pool_90min.raw	tr|F6YN05|F6YN05_HORSE
LGQEFDEVTADDRK	54.03	1621.76	14	2.5	541.595	28.21	473000	126	8034	JA_170817_90min_nat126.raw	tr|F6YN05|F6YN05_HORSE
LGQEFDEVTADDRK	53.43	1621.76	14	1.4	541.594	27.94	1410000	59	8059	JA_170817_90min_nat59.raw	tr|F6YN05|F6YN05_HORSE
LGQEFDEVTADDRK	48.15	1621.76	14	3.5	541.595	26.93	896000	29	7574	JA_100817_90min_nat29.raw	tr|F6YN05|F6YN05_HORSE
LGQEFDEVTADDRK	46.84	1621.76	14	5.5	541.596	28.2	562000	73	8122	JA_170817_90min_nat73.raw	tr|F6YN05|F6YN05_HORSE
WFLQHRPQVGYIR	90.07	1698.91	13	2.3	425.736	38.33	46900000	63	11562	JA_170817_90min_nat63.raw	tr|F6U3D3|F6U3D3_HORSE:tr|F7E0P3|F7E0P3_HORSE
WFLQHRPQVGYIR	89.78	1698.91	13	1.5	425.736	37.98	46900000	63	11446	JA_170817_90min_nat63.raw	tr|F6U3D3|F6U3D3_HORSE:tr|F7E0P3|F7E0P3_HORSE
WFLQHRPQVGYIR	88.99	1698.91	13	2.8	425.736	37.23	30400000	58	11257	JA_170817_90min_nat58.raw	tr|F6U3D3|F6U3D3_HORSE:tr|F7E0P3|F7E0P3_HORSE
WFLQHRPQVGYIR	87.79	1698.91	13	5	567.314	37.27	9050000	58	11270	JA_170817_90min_nat58.raw	tr|F6U3D3|F6U3D3_HORSE:tr|F7E0P3|F7E0P3_HORSE
WFLQHRPQVGYIR	87.33	1698.91	13	1.5	425.736	37.58	30400000	58	11380	JA_170817_90min_nat58.raw	tr|F6U3D3|F6U3D3_HORSE:tr|F7E0P3|F7E0P3_HORSE
WFLQHRPQVGYIR	87.27	1698.91	13	0.4	425.735	37.85	15100000	60	11446	JA_170817_90min_nat60.raw	tr|F6U3D3|F6U3D3_HORSE:tr|F7E0P3|F7E0P3_HORSE
WFLQHRPQVGYIR	85.86	1698.91	13	4.2	425.737	36.04	10800000	30	10831	JA_100817_90min_nat30.raw	tr|F6U3D3|F6U3D3_HORSE:tr|F7E0P3|F7E0P3_HORSE
WFLQHRPQVGYIR	85.68	1698.91	13	2.3	425.736	37.97	2800000	74	11301	JA_170817_90min_nat74.raw	tr|F6U3D3|F6U3D3_HORSE:tr|F7E0P3|F7E0P3_HORSE
WFLQHRPQVGYIR	85.46	1698.91	13	3.3	425.736	38.21	15100000	60	11569	JA_170817_90min_nat60.raw	tr|F6U3D3|F6U3D3_HORSE:tr|F7E0P3|F7E0P3_HORSE
WFLQHRPQVGYIR	83.96	1698.91	13	4.7	425.737	37.78	11100000	72	11357	JA_170817_90min_nat72.raw	tr|F6U3D3|F6U3D3_HORSE:tr|F7E0P3|F7E0P3_HORSE
WFLQHRPQVGYIR	83.25	1698.91	13	0.9	567.311	37.83	19800000	59	11347	JA_170817_90min_nat59.raw	tr|F6U3D3|F6U3D3_HORSE:tr|F7E0P3|F7E0P3_HORSE
WFLQHRPQVGYIR	83.14	1698.91	13	2.2	425.736	37.74	55100000	59	11321	JA_170817_90min_nat59.raw	tr|F6U3D3|F6U3D3_HORSE:tr|F7E0P3|F7E0P3_HORSE
WFLQHRPQVGYIR	82.64	1698.91	13	6.1	567.314	36.86	17100000	54	10781	JA_100817_90min_nat54.raw	tr|F6U3D3|F6U3D3_HORSE:tr|F7E0P3|F7E0P3_HORSE
WFLQHRPQVGYIR	82.36	1698.91	13	1.5	425.736	38.44	55100000	59	11539	JA_170817_90min_nat59.raw	tr|F6U3D3|F6U3D3_HORSE:tr|F7E0P3|F7E0P3_HORSE
WFLQHRPQVGYIR	82.05	1698.91	13	4.3	425.737	36.83	36700000	54	10772	JA_100817_90min_nat54.raw	tr|F6U3D3|F6U3D3_HORSE:tr|F7E0P3|F7E0P3_HORSE
WFLQHRPQVGYIR	81.77	1698.91	13	5.9	425.737	37.17	20400000	55	10946	JA_100817_90min_nat55.raw	tr|F6U3D3|F6U3D3_HORSE:tr|F7E0P3|F7E0P3_HORSE
WFLQHRPQVGYIR	80.84	1698.91	13	3.7	425.736	35.4	3140000	17	10458	JA_100817_90min_nat17.raw	tr|F6U3D3|F6U3D3_HORSE:tr|F7E0P3|F7E0P3_HORSE
WFLQHRPQVGYIR	80.22	1698.91	13	7	425.738	36.1	3590000	46	10737	JA_100817_90min_nat46.raw	tr|F6U3D3|F6U3D3_HORSE:tr|F7E0P3|F7E0P3_HORSE
WFLQHRPQVGYIR	80.06	1698.91	13	3.8	425.736	36.82	20400000	55	10825	JA_100817_90min_nat55.raw	tr|F6U3D3|F6U3D3_HORSE:tr|F7E0P3|F7E0P3_HORSE
WFLQHRPQVGYIR	79.87	1698.91	13	3.1	425.736	36.31	10400000	24	10917	JA_100817_90min_nat24.raw	tr|F6U3D3|F6U3D3_HORSE:tr|F7E0P3|F7E0P3_HORSE
WFLQHRPQVGYIR	79.77	1698.91	13	3.5	567.313	38.17	19800000	59	11455	JA_170817_90min_nat59.raw	tr|F6U3D3|F6U3D3_HORSE:tr|F7E0P3|F7E0P3_HORSE
WFLQHRPQVGYIR	79.7	1698.91	13	3.2	425.736	37.94	1540000	93	11376	JA_170817_90min_nat93.raw	tr|F6U3D3|F6U3D3_HORSE:tr|F7E0P3|F7E0P3_HORSE
WFLQHRPQVGYIR	79.12	1698.91	13	5.8	567.314	36.87	6730000	55	10840	JA_100817_90min_nat55.raw	tr|F6U3D3|F6U3D3_HORSE:tr|F7E0P3|F7E0P3_HORSE
WFLQHRPQVGYIR	79.08	1698.91	13	2.3	425.736	37.94	30400000	58	11498	JA_170817_90min_nat58.raw	tr|F6U3D3|F6U3D3_HORSE:tr|F7E0P3|F7E0P3_HORSE
WFLQHRPQVGYIR	78.52	1698.91	13	4.2	425.737	34.55	2060000	13	10253	JA_100817_nat13_90min.raw	tr|F6U3D3|F6U3D3_HORSE:tr|F7E0P3|F7E0P3_HORSE
WFLQHRPQVGYIR	78.26	1698.91	13	4.8	425.737	36.48	20200000	47	10800	JA_100817_90min_nat47.raw	tr|F6U3D3|F6U3D3_HORSE:tr|F7E0P3|F7E0P3_HORSE
WFLQHRPQVGYIR	77.73	1698.91	13	4.2	425.737	37.85	8850000	73	11391	JA_170817_90min_nat73.raw	tr|F6U3D3|F6U3D3_HORSE:tr|F7E0P3|F7E0P3_HORSE
WFLQHRPQVGYIR	77.62	1698.91	13	5.2	567.314	35.53	20500000	48	10530	JA_100817_90min_nat48.raw	tr|F6U3D3|F6U3D3_HORSE:tr|F7E0P3|F7E0P3_HORSE
WFLQHRPQVGYIR	77.56	1698.91	13	6.1	425.738	35.52	55200000	48	10529	JA_100817_90min_nat48.raw	tr|F6U3D3|F6U3D3_HORSE:tr|F7E0P3|F7E0P3_HORSE
WFLQHRPQVGYIR	77.51	1698.91	13	5.5	425.737	37.51	3500000	54	11006	JA_100817_90min_nat54.raw	tr|F6U3D3|F6U3D3_HORSE:tr|F7E0P3|F7E0P3_HORSE
WFLQHRPQVGYIR	77.4	1698.91	13	4.4	567.313	37.9	2850000	60	11463	JA_170817_90min_nat60.raw	tr|F6U3D3|F6U3D3_HORSE:tr|F7E0P3|F7E0P3_HORSE
WFLQHRPQVGYIR	76.86	1698.91	13	4.3	425.737	37.01	5320000	40	10959	JA_100817_90min_nat40.raw	tr|F6U3D3|F6U3D3_HORSE:tr|F7E0P3|F7E0P3_HORSE
WFLQHRPQVGYIR	76.73	1698.91	13	1.2	425.735	37.42		27	11238	JA_100817_90min_nat27.raw	tr|F6U3D3|F6U3D3_HORSE:tr|F7E0P3|F7E0P3_HORSE
WFLQHRPQVGYIR	76.66	1698.91	13	4.9	425.737	37.25	2770000	97	11175	JA_170817_90min_nat97.raw	tr|F6U3D3|F6U3D3_HORSE:tr|F7E0P3|F7E0P3_HORSE
WFLQHRPQVGYIR	76.53	1698.91	13	6.4	425.738	36.13	20200000	47	10676	JA_100817_90min_nat47.raw	tr|F6U3D3|F6U3D3_HORSE:tr|F7E0P3|F7E0P3_HORSE
WFLQHRPQVGYIR	76.43	1698.91	13	3.6	425.736	37.77	14200000	70	11337	JA_170817_90min_nat70.raw	tr|F6U3D3|F6U3D3_HORSE:tr|F7E0P3|F7E0P3_HORSE
WFLQHRPQVGYIR	76.22	1698.91	13	3.3	425.736	35.92	1910000	17	10628	JA_100817_90min_nat17.raw	tr|F6U3D3|F6U3D3_HORSE:tr|F7E0P3|F7E0P3_HORSE
WFLQHRPQVGYIR	76.16	1698.91	13	1.6	425.736	38.22	6610000	62	11502	JA_170817_90min_nat62.raw	tr|F6U3D3|F6U3D3_HORSE:tr|F7E0P3|F7E0P3_HORSE
WFLQHRPQVGYIR	76.01	1698.91	13	3.2	425.736	37.89	5860000	64	11315	JA_170817_90min_nat64.raw	tr|F6U3D3|F6U3D3_HORSE:tr|F7E0P3|F7E0P3_HORSE
WFLQHRPQVGYIR	75.87	1698.91	13	3.2	425.736	34.63	9960000	16	10325	JA_100817_90min_nat16.raw	tr|F6U3D3|F6U3D3_HORSE:tr|F7E0P3|F7E0P3_HORSE
WFLQHRPQVGYIR	75.79	1698.91	13	1.8	425.736	37.98	36200000	69	11556	JA_170817_90min_nat69.raw	tr|F6U3D3|F6U3D3_HORSE:tr|F7E0P3|F7E0P3_HORSE
WFLQHRPQVGYIR	75.77	1698.91	13	3	567.312	34.07	4120000	14	10121	JA_100817_nat14_90min.raw	tr|F6U3D3|F6U3D3_HORSE:tr|F7E0P3|F7E0P3_HORSE
WFLQHRPQVGYIR	75.58	1698.91	13	5.5	425.737	36.89	3300000	38	10837	JA_100817_90min_nat38.raw	tr|F6U3D3|F6U3D3_HORSE:tr|F7E0P3|F7E0P3_HORSE
WFLQHRPQVGYIR	75.52	1698.91	13	4.6	425.737	38.39	2110000	73	11576	JA_170817_90min_nat73.raw	tr|F6U3D3|F6U3D3_HORSE:tr|F7E0P3|F7E0P3_HORSE
WFLQHRPQVGYIR	75.31	1698.91	13	4.9	425.737	37.17	36700000	54	10890	JA_100817_90min_nat54.raw	tr|F6U3D3|F6U3D3_HORSE:tr|F7E0P3|F7E0P3_HORSE
WFLQHRPQVGYIR	75.29	1698.91	13	2.7	425.736	38.1	55100000	59	11429	JA_170817_90min_nat59.raw	tr|F6U3D3|F6U3D3_HORSE:tr|F7E0P3|F7E0P3_HORSE
WFLQHRPQVGYIR	74.93	1698.91	13	2.7	425.736	37.63	36200000	69	11426	JA_170817_90min_nat69.raw	tr|F6U3D3|F6U3D3_HORSE:tr|F7E0P3|F7E0P3_HORSE
WFLQHRPQVGYIR	74.59	1698.91	13	3.7	567.313	35.55	5330000	21	10516	JA_100817_90min_nat21.raw	tr|F6U3D3|F6U3D3_HORSE:tr|F7E0P3|F7E0P3_HORSE
WFLQHRPQVGYIR	74.42	1698.91	13	3.3	425.736	34.05	14700000	14	10113	JA_100817_nat14_90min.raw	tr|F6U3D3|F6U3D3_HORSE:tr|F7E0P3|F7E0P3_HORSE
WFLQHRPQVGYIR	74.37	1698.91	13	3.8	567.313	36.87	6240000	37	10811	JA_100817_90min_nat37.raw	tr|F6U3D3|F6U3D3_HORSE:tr|F7E0P3|F7E0P3_HORSE
WFLQHRPQVGYIR	74.24	1698.91	13	3.9	425.737	35.61	26100000	22	10664	JA_100817_90min_nat22.raw	tr|F6U3D3|F6U3D3_HORSE:tr|F7E0P3|F7E0P3_HORSE
WFLQHRPQVGYIR	74.06	1698.91	13	4.4	567.313	36.88	520000	38	10833	JA_100817_90min_nat38.raw	tr|F6U3D3|F6U3D3_HORSE:tr|F7E0P3|F7E0P3_HORSE
WFLQHRPQVGYIR	74.05	1698.91	13	4.2	425.737	37.48	1680000	102	11190	JA_170817_90min_nat102.raw	tr|F6U3D3|F6U3D3_HORSE:tr|F7E0P3|F7E0P3_HORSE
WFLQHRPQVGYIR	73.86	1698.91	13	2.3	425.736	38.26	6150000	64	11429	JA_170817_90min_nat64.raw	tr|F6U3D3|F6U3D3_HORSE:tr|F7E0P3|F7E0P3_HORSE
WFLQHRPQVGYIR	73.62	1698.91	13	3.1	425.736	35.5	16900000	21	10499	JA_100817_90min_nat21.raw	tr|F6U3D3|F6U3D3_HORSE:tr|F7E0P3|F7E0P3_HORSE
WFLQHRPQVGYIR	73.47	1698.91	13	4.6	425.737	38.47	1480000	72	11590	JA_170817_90min_nat72.raw	tr|F6U3D3|F6U3D3_HORSE:tr|F7E0P3|F7E0P3_HORSE
WFLQHRPQVGYIR	72.97	1698.91	13	3.6	425.736	36.6	2730000	39	10832	JA_100817_90min_nat39.raw	tr|F6U3D3|F6U3D3_HORSE:tr|F7E0P3|F7E0P3_HORSE
WFLQHRPQVGYIR	72.97	1698.91	13	3.8	425.736	34.65	3270000	15	10236	JA_100817_90min_nat15.raw	tr|F6U3D3|F6U3D3_HORSE:tr|F7E0P3|F7E0P3_HORSE
WFLQHRPQVGYIR	72.73	1698.91	13	4.7	425.737	35.88	55200000	48	10656	JA_100817_90min_nat48.raw	tr|F6U3D3|F6U3D3_HORSE:tr|F7E0P3|F7E0P3_HORSE
WFLQHRPQVGYIR	72.63	1698.91	13	3.7	425.736	37.55	4390000	56	11011	JA_100817_90min_nat56.raw	tr|F6U3D3|F6U3D3_HORSE:tr|F7E0P3|F7E0P3_HORSE
WFLQHRPQVGYIR	72.59	1698.91	13	3.8	425.736	35.35	2900000	18	10599	JA_100817_90min_nat18.raw	tr|F6U3D3|F6U3D3_HORSE:tr|F7E0P3|F7E0P3_HORSE
WFLQHRPQVGYIR	72.5	1698.91	13	3.9	425.737	38.12	14200000	70	11464	JA_170817_90min_nat70.raw	tr|F6U3D3|F6U3D3_HORSE:tr|F7E0P3|F7E0P3_HORSE
WFLQHRPQVGYIR	72.47	1698.91	13	3	425.736	35.93	16900000	21	10642	JA_100817_90min_nat21.raw	tr|F6U3D3|F6U3D3_HORSE:tr|F7E0P3|F7E0P3_HORSE
WFLQHRPQVGYIR	72.39	1698.91	13	5.7	425.737	36.24	55200000	48	10780	JA_100817_90min_nat48.raw	tr|F6U3D3|F6U3D3_HORSE:tr|F7E0P3|F7E0P3_HORSE
WFLQHRPQVGYIR	72.33	1698.91	13	2.6	425.736	37.2	19900000	37	10919	JA_100817_90min_nat37.raw	tr|F6U3D3|F6U3D3_HORSE:tr|F7E0P3|F7E0P3_HORSE
WFLQHRPQVGYIR	72.08	1698.91	13	3.8	425.736	35.15	4470000	19	10551	JA_100817_90min_nat19.raw	tr|F6U3D3|F6U3D3_HORSE:tr|F7E0P3|F7E0P3_HORSE
WFLQHRPQVGYIR	71.83	1698.91	13	3.3	425.736	36.67	10400000	24	11042	JA_100817_90min_nat24.raw	tr|F6U3D3|F6U3D3_HORSE:tr|F7E0P3|F7E0P3_HORSE
WFLQHRPQVGYIR	70.7	1698.91	13	4.9	567.314	37.79	3750000	72	11359	JA_170817_90min_nat72.raw	tr|F6U3D3|F6U3D3_HORSE:tr|F7E0P3|F7E0P3_HORSE
WFLQHRPQVGYIR	70.45	1698.91	13	2.1	425.736	38.49	36200000	69	11726	JA_170817_90min_nat69.raw	tr|F6U3D3|F6U3D3_HORSE:tr|F7E0P3|F7E0P3_HORSE
WFLQHRPQVGYIR	69.97	1698.91	13	4.3	425.737	36.86	19900000	37	10808	JA_100817_90min_nat37.raw	tr|F6U3D3|F6U3D3_HORSE:tr|F7E0P3|F7E0P3_HORSE
WFLQHRPQVGYIR	69.91	1698.91	13	4.9	567.314	36.06	3870000	30	10837	JA_100817_90min_nat30.raw	tr|F6U3D3|F6U3D3_HORSE:tr|F7E0P3|F7E0P3_HORSE
WFLQHRPQVGYIR	69.39	1698.91	13	5.6	425.737	36.55	4420000	134	10925	JA_100817_90min_Pooled_Batch_1.raw	tr|F6U3D3|F6U3D3_HORSE:tr|F7E0P3|F7E0P3_HORSE
WFLQHRPQVGYIR	69.02	1698.91	13	4.4	425.737	37.82	7490000	71	11445	JA_170817_90min_nat71.raw	tr|F6U3D3|F6U3D3_HORSE:tr|F7E0P3|F7E0P3_HORSE
WFLQHRPQVGYIR	68.9	1698.91	13	4.6	425.737	37.56	3490000	50	11030	JA_100817_90min_nat50.raw	tr|F6U3D3|F6U3D3_HORSE:tr|F7E0P3|F7E0P3_HORSE
WFLQHRPQVGYIR	68.9	1698.91	13	4.8	425.737	36.07	782000	29	10709	JA_100817_90min_nat29.raw	tr|F6U3D3|F6U3D3_HORSE:tr|F7E0P3|F7E0P3_HORSE
WFLQHRPQVGYIR	68.84	1698.91	13	3.1	425.736	33.94	2550000	3	10093	JA_100817_nat3_90min.raw	tr|F6U3D3|F6U3D3_HORSE:tr|F7E0P3|F7E0P3_HORSE
WFLQHRPQVGYIR	68.05	1698.91	13	2.3	425.736	36.81	3560000	26	11083	JA_100817_90min_nat26.raw	tr|F6U3D3|F6U3D3_HORSE:tr|F7E0P3|F7E0P3_HORSE
WFLQHRPQVGYIR	67.98	1698.91	13	5.5	425.737	35.8	7170000	52	10674	JA_100817_90min_nat52.raw	tr|F6U3D3|F6U3D3_HORSE:tr|F7E0P3|F7E0P3_HORSE
WFLQHRPQVGYIR	67.44	1698.91	13	2.1	425.736	35.83	1460000	18	10768	JA_100817_90min_nat18.raw	tr|F6U3D3|F6U3D3_HORSE:tr|F7E0P3|F7E0P3_HORSE
WFLQHRPQVGYIR	67.35	1698.91	13	5.6	425.737	35.85	2190000	49	10498	JA_100817_90min_nat49.raw	tr|F6U3D3|F6U3D3_HORSE:tr|F7E0P3|F7E0P3_HORSE
WFLQHRPQVGYIR	67.29	1698.91	13	8.1	425.738	36.9	4150000	134	11049	JA_100817_90min_Pooled_Batch_1.raw	tr|F6U3D3|F6U3D3_HORSE:tr|F7E0P3|F7E0P3_HORSE
WFLQHRPQVGYIR	67.13	1698.91	13	3.7	425.736	35.99	26100000	22	10802	JA_100817_90min_nat22.raw	tr|F6U3D3|F6U3D3_HORSE:tr|F7E0P3|F7E0P3_HORSE
WFLQHRPQVGYIR	67.09	1698.91	13	5.8	425.737	37.21	2290000	57	11086	JA_100817_90min_nat57.raw	tr|F6U3D3|F6U3D3_HORSE:tr|F7E0P3|F7E0P3_HORSE
WFLQHRPQVGYIR	67.04	1698.91	13	4.3	425.737	36.93	2620000	25	11035	JA_100817_90min_nat25.raw	tr|F6U3D3|F6U3D3_HORSE:tr|F7E0P3|F7E0P3_HORSE
WFLQHRPQVGYIR	66.98	1698.91	13	3.9	567.313	37.93	2520000	73	11422	JA_170817_90min_nat73.raw	tr|F6U3D3|F6U3D3_HORSE:tr|F7E0P3|F7E0P3_HORSE
WFLQHRPQVGYIR	66.92	1698.91	13	2.7	425.736	33.96	4940000	8	10203	JA_100817_nat8_90min.raw	tr|F6U3D3|F6U3D3_HORSE:tr|F7E0P3|F7E0P3_HORSE
WFLQHRPQVGYIR	66.76	1698.91	13	3.6	425.736	34.34	1880000	12	10236	JA_100817_nat12_90min.raw	tr|F6U3D3|F6U3D3_HORSE:tr|F7E0P3|F7E0P3_HORSE
WFLQHRPQVGYIR	66.53	1698.91	13	3.3	425.736	33.62	4100000	131	10024	JA_100817_ALL_nat_Batch_Pool_90min.raw	tr|F6U3D3|F6U3D3_HORSE:tr|F7E0P3|F7E0P3_HORSE
WFLQHRPQVGYIR	66.35	1698.91	13	2.9	425.736	36.87	2090000	33	10871	JA_100817_90min_nat33.raw	tr|F6U3D3|F6U3D3_HORSE:tr|F7E0P3|F7E0P3_HORSE
WFLQHRPQVGYIR	66.34	1698.91	13	2.8	425.736	36.44	2070000	33	10726	JA_100817_90min_nat33.raw	tr|F6U3D3|F6U3D3_HORSE:tr|F7E0P3|F7E0P3_HORSE
WFLQHRPQVGYIR	66.1	1698.91	13	3.8	567.313	35.64	8030000	22	10675	JA_100817_90min_nat22.raw	tr|F6U3D3|F6U3D3_HORSE:tr|F7E0P3|F7E0P3_HORSE
WFLQHRPQVGYIR	65.96	1698.91	13	2.4	425.736	35.91	881000	28	10603	JA_100817_90min_nat28.raw	tr|F6U3D3|F6U3D3_HORSE:tr|F7E0P3|F7E0P3_HORSE
WFLQHRPQVGYIR	65.89	1698.91	13	2.9	425.736	37.4	2180000	105	11095	JA_170817_90min_nat105.raw	tr|F6U3D3|F6U3D3_HORSE:tr|F7E0P3|F7E0P3_HORSE
WFLQHRPQVGYIR	65.49	1698.91	13	2.6	425.736	33.39	6540000	2	9904	JA_100817_nat2_90min.raw	tr|F6U3D3|F6U3D3_HORSE:tr|F7E0P3|F7E0P3_HORSE
WFLQHRPQVGYIR	65.34	1698.91	13	3.4	425.736	38.04	3070000	133	11381	JA_170817_90min_ALL_BATCHES_POOLED_3rd.raw	tr|F6U3D3|F6U3D3_HORSE:tr|F7E0P3|F7E0P3_HORSE
WFLQHRPQVGYIR	65.01	1698.91	13	5.9	567.314	36.22	6600000	47	10711	JA_100817_90min_nat47.raw	tr|F6U3D3|F6U3D3_HORSE:tr|F7E0P3|F7E0P3_HORSE
WFLQHRPQVGYIR	64.92	1698.91	13	3.5	425.736	38.47	3180000	132	11562	JA_170817_90min_ALL_BATCHES_POOLED.raw	tr|F6U3D3|F6U3D3_HORSE:tr|F7E0P3|F7E0P3_HORSE
WFLQHRPQVGYIR	64.8	1698.91	13	3.7	425.736	36.36	26100000	22	10932	JA_100817_90min_nat22.raw	tr|F6U3D3|F6U3D3_HORSE:tr|F7E0P3|F7E0P3_HORSE
WFLQHRPQVGYIR	64.71	1698.91	13	2.7	425.736	38.76	1690000	64	11599	JA_170817_90min_nat64.raw	tr|F6U3D3|F6U3D3_HORSE:tr|F7E0P3|F7E0P3_HORSE
WFLQHRPQVGYIR	64.58	1698.91	13	2.9	567.312	37.93	2600000	64	11327	JA_170817_90min_nat64.raw	tr|F6U3D3|F6U3D3_HORSE:tr|F7E0P3|F7E0P3_HORSE
WFLQHRPQVGYIR	64.42	1698.91	13	2.4	425.736	38.4	1780000	66	11544	JA_170817_90min_nat66.raw	tr|F6U3D3|F6U3D3_HORSE:tr|F7E0P3|F7E0P3_HORSE
WFLQHRPQVGYIR	64.4	1698.91	13	6.2	567.314	36.58	2750000	134	10938	JA_100817_90min_Pooled_Batch_1.raw	tr|F6U3D3|F6U3D3_HORSE:tr|F7E0P3|F7E0P3_HORSE
WFLQHRPQVGYIR	62.86	1698.91	13	4.1	425.737	36.24	924000	49	10632	JA_100817_90min_nat49.raw	tr|F6U3D3|F6U3D3_HORSE:tr|F7E0P3|F7E0P3_HORSE
WFLQHRPQVGYIR	62.58	1698.91	13	0.5	425.735	33.69	3320000	1	10021	JA_100817_nat1_90min.raw	tr|F6U3D3|F6U3D3_HORSE:tr|F7E0P3|F7E0P3_HORSE
WFLQHRPQVGYIR	62.4	1698.91	13	3	425.736	34.11	1770000	9	10141	JA_100817_nat9_90min.raw	tr|F6U3D3|F6U3D3_HORSE:tr|F7E0P3|F7E0P3_HORSE
WFLQHRPQVGYIR	62.35	1698.91	13	3	567.312	37.93	1560000	71	11483	JA_170817_90min_nat71.raw	tr|F6U3D3|F6U3D3_HORSE:tr|F7E0P3|F7E0P3_HORSE
WFLQHRPQVGYIR	61.51	1698.91	13	3.2	425.736	34.39	1180000	131	10295	JA_100817_ALL_nat_Batch_Pool_90min.raw	tr|F6U3D3|F6U3D3_HORSE:tr|F7E0P3|F7E0P3_HORSE
WFLQHRPQVGYIR	60.89	1698.91	13	2.1	425.736	38.72	402000	118	11577	JA_170817_90min_nat118.raw	tr|F6U3D3|F6U3D3_HORSE:tr|F7E0P3|F7E0P3_HORSE
WFLQHRPQVGYIR	60.67	1698.91	13	4.3	567.313	35.18	1640000	19	10563	JA_100817_90min_nat19.raw	tr|F6U3D3|F6U3D3_HORSE:tr|F7E0P3|F7E0P3_HORSE
WFLQHRPQVGYIR	60.21	1698.91	13	4.4	567.313	37.91	4280000	70	11388	JA_170817_90min_nat70.raw	tr|F6U3D3|F6U3D3_HORSE:tr|F7E0P3|F7E0P3_HORSE
WFLQHRPQVGYIR	60.2	1698.91	13	0.5	425.735	38.45	1900000	133	11520	JA_170817_90min_ALL_BATCHES_POOLED_3rd.raw	tr|F6U3D3|F6U3D3_HORSE:tr|F7E0P3|F7E0P3_HORSE
WFLQHRPQVGYIR	59.81	1698.91	13	5.9	567.314	35.96	20500000	48	10682	JA_100817_90min_nat48.raw	tr|F6U3D3|F6U3D3_HORSE:tr|F7E0P3|F7E0P3_HORSE
WFLQHRPQVGYIR	59.8	1698.91	13	5.9	567.314	35.33	1040000	18	10592	JA_100817_90min_nat18.raw	tr|F6U3D3|F6U3D3_HORSE:tr|F7E0P3|F7E0P3_HORSE
WFLQHRPQVGYIR	57.91	1698.91	13	2.3	425.736	38.37	1930000	118	11465	JA_170817_90min_nat118.raw	tr|F6U3D3|F6U3D3_HORSE:tr|F7E0P3|F7E0P3_HORSE
WFLQHRPQVGYIR	56	1698.91	13	5.5	567.314	36.27	2430000	24	10905	JA_100817_90min_nat24.raw	tr|F6U3D3|F6U3D3_HORSE:tr|F7E0P3|F7E0P3_HORSE
WFLQHRPQVGYIR	55.43	1698.91	13	2.1	425.736	34.99	206000	14	10449	JA_100817_nat14_90min.raw	tr|F6U3D3|F6U3D3_HORSE:tr|F7E0P3|F7E0P3_HORSE
WFLQHRPQVGYIR	51.23	1698.91	13	4.8	567.313	38.59	559000	132	11603	JA_170817_90min_ALL_BATCHES_POOLED.raw	tr|F6U3D3|F6U3D3_HORSE:tr|F7E0P3|F7E0P3_HORSE
WFLQHRPQVGYIR	50.81	1698.91	13	0.5	425.735	37.69	552000	57	11250	JA_100817_90min_nat57.raw	tr|F6U3D3|F6U3D3_HORSE:tr|F7E0P3|F7E0P3_HORSE
WFLQHRPQVGYIR	45.79	1698.91	13	6.2	567.314	36.4	2360000	48	10836	JA_100817_90min_nat48.raw	tr|F6U3D3|F6U3D3_HORSE:tr|F7E0P3|F7E0P3_HORSE
WFLQHRPQVGYIR	44.59	1698.91	13	1.5	425.736	34.11	3320000	1	10173	JA_100817_nat1_90min.raw	tr|F6U3D3|F6U3D3_HORSE:tr|F7E0P3|F7E0P3_HORSE
LDSYQYGEEVMYSC(+57.02)TEGFGIDGPASIK	90.07	3015.32	27	4.9	1006.12	46.96	345000	97	14374	JA_170817_90min_nat97.raw	tr|F6ZR63|F6ZR63_HORSE	Carbamidomethylation	C14:Carbamidomethylation:1000.00
LDSYQYGEEVMYSC(+57.02)TEGFGIDGPASIK	69.58	3015.32	27	3.3	1006.12	47.03	1570000	101	14386	JA_170817_90min_nat101.raw	tr|F6ZR63|F6ZR63_HORSE	Carbamidomethylation	C14:Carbamidomethylation:1000.00
LDSYQYGEEVMYSC(+57.02)TEGFGIDGPASIK	61.89	3015.32	27	0.6	1006.11	47.32	194000	124	14545	JA_170817_90min_nat124.raw	tr|F6ZR63|F6ZR63_HORSE	Carbamidomethylation	C14:Carbamidomethylation:1000.00
LDSYQYGEEVMYSC(+57.02)TEGFGIDGPASIK	60.88	3015.32	27	1.5	1006.11	47.37	2410000	125	14589	JA_170817_90min_nat125.raw	tr|F6ZR63|F6ZR63_HORSE	Carbamidomethylation	C14:Carbamidomethylation:1000.00
LDSYQYGEEVMYSC(+57.02)TEGFGIDGPASIK	60.37	3015.32	27	4.4	1006.12	44.56	1640000	19	13720	JA_100817_90min_nat19.raw	tr|F6ZR63|F6ZR63_HORSE	Carbamidomethylation	C14:Carbamidomethylation:1000.00
LDSYQYGEEVMYSC(+57.02)TEGFGIDGPASIK	54.63	3015.32	27	1.5	1006.11	47.4	1100000	116	14468	JA_170817_90min_nat116.raw	tr|F6ZR63|F6ZR63_HORSE	Carbamidomethylation	C14:Carbamidomethylation:1000.00
LDSYQYGEEVMYSC(+57.02)TEGFGIDGPASIK	52.41	3015.32	27	4.4	1006.12	44.97	1780000	29	13664	JA_100817_90min_nat29.raw	tr|F6ZR63|F6ZR63_HORSE	Carbamidomethylation	C14:Carbamidomethylation:1000.00
LDSYQYGEEVMYSC(+57.02)TEGFGIDGPASIK	48.46	3015.32	27	-2	1006.11	47.28	1420000	123	14308	JA_170817_90min_nat123.raw	tr|F6ZR63|F6ZR63_HORSE	Carbamidomethylation	C14:Carbamidomethylation:1000.00
LDSYQYGEEVMYSC(+57.02)TEGFGIDGPASIK	47.25	3015.32	27	3.1	1006.12	47.34	937000	126	14556	JA_170817_90min_nat126.raw	tr|F6ZR63|F6ZR63_HORSE	Carbamidomethylation	C14:Carbamidomethylation:1000.00
LDSYQYGEEVMYSC(+57.02)TEGFGIDGPASIK	44.47	3015.32	27	4.7	1006.12	45.13	1180000	32	13705	JA_100817_90min_nat32.raw	tr|F6ZR63|F6ZR63_HORSE	Carbamidomethylation	C14:Carbamidomethylation:1000.00
LDSYQYGEEVMYSC(+57.02)TEGFGIDGPASIK	33.36	3015.32	27	0.7	1006.11	45.2	1040000	35	13771	JA_100817_90min_nat35.raw	tr|F6ZR63|F6ZR63_HORSE	Carbamidomethylation	C14:Carbamidomethylation:1000.00
LLSPLLPDSLTTWEIHGMSLSK	90.02	2437.29	22	5	813.442	51.01	10300000	97	15623	JA_170817_90min_nat97.raw	tr|F6XSF7|F6XSF7_HORSE
LLSPLLPDSLTTWEIHGMSLSK	88.47	2437.29	22	2.6	813.44	51.05	4370000	102	15511	JA_170817_90min_nat102.raw	tr|F6XSF7|F6XSF7_HORSE
LLSPLLPDSLTTWEIHGMSLSK	86.94	2437.29	22	3.4	813.441	49.19	6260000	32	15004	JA_100817_90min_nat32.raw	tr|F6XSF7|F6XSF7_HORSE
LLSPLLPDSLTTWEIHGMSLSK	85.08	2437.29	22	4.3	813.442	51.06	2280000	58	15774	JA_170817_90min_nat58.raw	tr|F6XSF7|F6XSF7_HORSE
LLSPLLPDSLTTWEIHGMSLSK	83.74	2437.29	22	5.5	813.443	50.01	6580000	40	15193	JA_100817_90min_nat40.raw	tr|F6XSF7|F6XSF7_HORSE
LLSPLLPDSLTTWEIHGMSLSK	83.49	2437.29	22	0.7	813.439	51.35	4960000	60	15819	JA_170817_90min_nat60.raw	tr|F6XSF7|F6XSF7_HORSE
LLSPLLPDSLTTWEIHGMSLSK	82.88	2437.29	22	3.7	813.441	51.48	4960000	96	15578	JA_170817_90min_nat96.raw	tr|F6XSF7|F6XSF7_HORSE
LLSPLLPDSLTTWEIHGMSLSK	82.11	2437.29	22	3	813.441	49.23	4700000	24	15213	JA_100817_90min_nat24.raw	tr|F6XSF7|F6XSF7_HORSE
LLSPLLPDSLTTWEIHGMSLSK	81.27	2437.29	22	3.6	813.441	49.97	2100000	55	14973	JA_100817_90min_nat55.raw	tr|F6XSF7|F6XSF7_HORSE
LLSPLLPDSLTTWEIHGMSLSK	80.08	2437.29	22	1.4	813.439	49.49	2850000	35	15163	JA_100817_90min_nat35.raw	tr|F6XSF7|F6XSF7_HORSE
LLSPLLPDSLTTWEIHGMSLSK	80.08	2437.29	22	3.4	813.441	48.3	2510000	18	14922	JA_100817_90min_nat18.raw	tr|F6XSF7|F6XSF7_HORSE
LLSPLLPDSLTTWEIHGMSLSK	78.75	2437.29	22	2.2	813.44	51.47	729000	93	15824	JA_170817_90min_nat93.raw	tr|F6XSF7|F6XSF7_HORSE
LLSPLLPDSLTTWEIHGMSLSK	78.51	2437.29	22	3.9	813.441	49.68	3420000	45	15281	JA_100817_90min_nat45.raw	tr|F6XSF7|F6XSF7_HORSE
LLSPLLPDSLTTWEIHGMSLSK	77.4	2437.29	22	3.7	813.441	51.76	5090000	64	15701	JA_170817_90min_nat64.raw	tr|F6XSF7|F6XSF7_HORSE
LLSPLLPDSLTTWEIHGMSLSK	76.13	2437.29	22	4.3	813.442	51.21	3730000	103	15518	JA_170817_90min_nat103.raw	tr|F6XSF7|F6XSF7_HORSE
LLSPLLPDSLTTWEIHGMSLSK	76.06	2437.29	22	0.5	813.439	49.51	2490000	46	15133	JA_100817_90min_nat46.raw	tr|F6XSF7|F6XSF7_HORSE
LLSPLLPDSLTTWEIHGMSLSK	75.98	2437.29	22	2.5	813.44	51.59	3030000	128	15652	JA_170817_90min_nat128.raw	tr|F6XSF7|F6XSF7_HORSE
LLSPLLPDSLTTWEIHGMSLSK	75.69	2437.29	22	3.4	813.441	49.22	2530000	41	14988	JA_100817_90min_nat41.raw	tr|F6XSF7|F6XSF7_HORSE
LLSPLLPDSLTTWEIHGMSLSK	75.62	2437.29	22	2.5	813.44	47.14	1410000	3	14554	JA_100817_nat3_90min.raw	tr|F6XSF7|F6XSF7_HORSE
LLSPLLPDSLTTWEIHGMSLSK	75	2437.29	22	4.8	813.442	51.38	1920000	124	15820	JA_170817_90min_nat124.raw	tr|F6XSF7|F6XSF7_HORSE
LLSPLLPDSLTTWEIHGMSLSK	74.96	2437.29	22	1.7	813.44	51.55	2840000	109	15618	JA_170817_90min_nat109.raw	tr|F6XSF7|F6XSF7_HORSE
LLSPLLPDSLTTWEIHGMSLSK	74.69	2437.29	22	-2.8	813.436	51.38	1100000	122	15991	JA_170817_90min_nat122.raw	tr|F6XSF7|F6XSF7_HORSE
LLSPLLPDSLTTWEIHGMSLSK	74.22	2437.29	22	3.7	813.441	46.96	3420000	2	14449	JA_100817_nat2_90min.raw	tr|F6XSF7|F6XSF7_HORSE
LLSPLLPDSLTTWEIHGMSLSK	73.9	2437.29	22	5.2	813.442	48.71	3050000	21	14777	JA_100817_90min_nat21.raw	tr|F6XSF7|F6XSF7_HORSE
LLSPLLPDSLTTWEIHGMSLSK	73.79	2437.29	22	3.5	813.441	51.19	1310000	112	15151	JA_170817_90min_nat112.raw	tr|F6XSF7|F6XSF7_HORSE
LLSPLLPDSLTTWEIHGMSLSK	73.72	2437.29	22	2	813.44	51.2	2470000	59	15601	JA_170817_90min_nat59.raw	tr|F6XSF7|F6XSF7_HORSE
LLSPLLPDSLTTWEIHGMSLSK	73.68	2437.29	22	1.7	813.44	51.54	3330000	117	15827	JA_170817_90min_nat117.raw	tr|F6XSF7|F6XSF7_HORSE
LLSPLLPDSLTTWEIHGMSLSK	73.32	2437.29	22	3.8	813.441	48.21	2840000	17	14675	JA_100817_90min_nat17.raw	tr|F6XSF7|F6XSF7_HORSE
LLSPLLPDSLTTWEIHGMSLSK	73.09	2437.29	22	8.4	813.445	48.69	2400000	48	14792	JA_100817_90min_nat48.raw	tr|F6XSF7|F6XSF7_HORSE
LLSPLLPDSLTTWEIHGMSLSK	72.88	2437.29	22	2.9	813.441	47.86	1160000	15	14505	JA_100817_90min_nat15.raw	tr|F6XSF7|F6XSF7_HORSE
LLSPLLPDSLTTWEIHGMSLSK	72.77	2437.29	22	2.8	813.44	50	2920000	37	15013	JA_100817_90min_nat37.raw	tr|F6XSF7|F6XSF7_HORSE
LLSPLLPDSLTTWEIHGMSLSK	72.55	2437.29	22	4.8	813.442	51.61	2100000	69	15956	JA_170817_90min_nat69.raw	tr|F6XSF7|F6XSF7_HORSE
LLSPLLPDSLTTWEIHGMSLSK	72.22	2437.29	22	1.5	813.439	51.19	3760000	121	15678	JA_170817_90min_nat121.raw	tr|F6XSF7|F6XSF7_HORSE
LLSPLLPDSLTTWEIHGMSLSK	71.94	2437.29	22	6.1	813.443	47.25	3180000	8	14758	JA_100817_nat8_90min.raw	tr|F6XSF7|F6XSF7_HORSE
LLSPLLPDSLTTWEIHGMSLSK	71.28	2437.29	22	4.4	813.442	49.72	3220000	27	15308	JA_100817_90min_nat27.raw	tr|F6XSF7|F6XSF7_HORSE
LLSPLLPDSLTTWEIHGMSLSK	70.63	2437.29	22	5.8	813.443	49.62	2970000	44	15082	JA_100817_90min_nat44.raw	tr|F6XSF7|F6XSF7_HORSE
LLSPLLPDSLTTWEIHGMSLSK	70.55	2437.29	22	3.7	813.441	51.42	4630000	108	15674	JA_170817_90min_nat108.raw	tr|F6XSF7|F6XSF7_HORSE
LLSPLLPDSLTTWEIHGMSLSK	70.07	2437.29	22	1.9	813.44	49.02	6160000	29	14968	JA_100817_90min_nat29.raw	tr|F6XSF7|F6XSF7_HORSE
LLSPLLPDSLTTWEIHGMSLSK	69.31	2437.29	22	4.9	813.442	49.72	2960000	134	15232	JA_100817_90min_Pooled_Batch_1.raw	tr|F6XSF7|F6XSF7_HORSE
LLSPLLPDSLTTWEIHGMSLSK	68.71	2437.29	22	2.1	813.44	51.68	857000	75	15817	JA_170817_90min_nat75.raw	tr|F6XSF7|F6XSF7_HORSE
LLSPLLPDSLTTWEIHGMSLSK	68.28	2437.29	22	2.3	813.44	51.38	4830000	125	15885	JA_170817_90min_nat125.raw	tr|F6XSF7|F6XSF7_HORSE
LLSPLLPDSLTTWEIHGMSLSK	68.21	2437.29	22	4.9	813.442	49.82	1810000	54	14931	JA_100817_90min_nat54.raw	tr|F6XSF7|F6XSF7_HORSE
LLSPLLPDSLTTWEIHGMSLSK	68.01	2437.29	22	3.4	813.441	51.27	3540000	105	15402	JA_170817_90min_nat105.raw	tr|F6XSF7|F6XSF7_HORSE
LLSPLLPDSLTTWEIHGMSLSK	67.81	2437.29	22	7.1	813.444	49.64	1460000	47	15064	JA_100817_90min_nat47.raw	tr|F6XSF7|F6XSF7_HORSE
LLSPLLPDSLTTWEIHGMSLSK	67.57	2437.29	22	6.7	813.444	51.61	4180000	118	15712	JA_170817_90min_nat118.raw	tr|F6XSF7|F6XSF7_HORSE
LLSPLLPDSLTTWEIHGMSLSK	67.43	2437.29	22	4.2	813.442	47.5	932000	10	14509	JA_100817_nat10_90min.raw	tr|F6XSF7|F6XSF7_HORSE
LLSPLLPDSLTTWEIHGMSLSK	67.35	2437.29	22	4.3	813.442	47.47	1580000	14	14584	JA_100817_nat14_90min.raw	tr|F6XSF7|F6XSF7_HORSE
LLSPLLPDSLTTWEIHGMSLSK	67.26	2437.29	22	3.6	813.441	51.58	1510000	129	15773	JA_170817_90min_nat129.raw	tr|F6XSF7|F6XSF7_HORSE
LLSPLLPDSLTTWEIHGMSLSK	67.26	2437.29	22	0.4	813.438	49.48	2370000	25	15262	JA_100817_90min_nat25.raw	tr|F6XSF7|F6XSF7_HORSE
LLSPLLPDSLTTWEIHGMSLSK	67.25	2437.29	22	2.3	813.44	47.23	1950000	5	14555	JA_100817_nat5_90min.raw	tr|F6XSF7|F6XSF7_HORSE
LLSPLLPDSLTTWEIHGMSLSK	67.02	2437.29	22	6.7	813.444	51.05	1590000	98	15446	JA_170817_90min_nat98.raw	tr|F6XSF7|F6XSF7_HORSE
LLSPLLPDSLTTWEIHGMSLSK	66.99	2437.29	22	4.7	813.442	46.95	1490000	131	14568	JA_100817_ALL_nat_Batch_Pool_90min.raw	tr|F6XSF7|F6XSF7_HORSE
LLSPLLPDSLTTWEIHGMSLSK	66.78	2437.29	22	6.5	813.443	49.06	1950000	30	15213	JA_100817_90min_nat30.raw	tr|F6XSF7|F6XSF7_HORSE
LLSPLLPDSLTTWEIHGMSLSK	66.75	2437.29	22	3.7	813.441	49.06	7730000	31	15158	JA_100817_90min_nat31.raw	tr|F6XSF7|F6XSF7_HORSE
LLSPLLPDSLTTWEIHGMSLSK	66.47	2437.29	22	7.5	813.444	51.1	1720000	99	15665	JA_170817_90min_nat99.raw	tr|F6XSF7|F6XSF7_HORSE
LLSPLLPDSLTTWEIHGMSLSK	66.33	2437.29	22	4.4	813.442	51.44	3190000	136	15778	JA_170817_90min_POOL_BATCH_3.raw	tr|F6XSF7|F6XSF7_HORSE
LLSPLLPDSLTTWEIHGMSLSK	65.89	2437.29	22	5.1	813.442	49.83	1820000	36	15258	JA_100817_90min_nat36.raw	tr|F6XSF7|F6XSF7_HORSE
LLSPLLPDSLTTWEIHGMSLSK	65.63	2437.29	22	3.3	813.441	49.36	6160000	29	15076	JA_100817_90min_nat29.raw	tr|F6XSF7|F6XSF7_HORSE
LLSPLLPDSLTTWEIHGMSLSK	65.3	2437.29	22	3.7	813.441	51.57	2080000	71	15875	JA_170817_90min_nat71.raw	tr|F6XSF7|F6XSF7_HORSE
LLSPLLPDSLTTWEIHGMSLSK	64.55	2437.29	22	-0.5	813.438	47.48	2540000	12	14634	JA_100817_nat12_90min.raw	tr|F6XSF7|F6XSF7_HORSE
LLSPLLPDSLTTWEIHGMSLSK	64.33	2437.29	22	3.4	813.441	51.4	1930000	127	15716	JA_170817_90min_nat127.raw	tr|F6XSF7|F6XSF7_HORSE
LLSPLLPDSLTTWEIHGMSLSK	64.12	2437.29	22	6.5	813.443	51.1	2530000	101	15675	JA_170817_90min_nat101.raw	tr|F6XSF7|F6XSF7_HORSE
LLSPLLPDSLTTWEIHGMSLSK	64	2437.29	22	1.1	813.439	51.23	2250000	104	15471	JA_170817_90min_nat104.raw	tr|F6XSF7|F6XSF7_HORSE
LLSPLLPDSLTTWEIHGMSLSK	63.99	2437.29	22	1.9	813.44	49.69	3290000	26	15408	JA_100817_90min_nat26.raw	tr|F6XSF7|F6XSF7_HORSE
LLSPLLPDSLTTWEIHGMSLSK	63.86	2437.29	22	0.6	813.439	51.47	1730000	114	15809	JA_170817_90min_nat114.raw	tr|F6XSF7|F6XSF7_HORSE
LLSPLLPDSLTTWEIHGMSLSK	63.48	2437.29	22	1	813.439	51.42	2090000	107	15603	JA_170817_90min_nat107.raw	tr|F6XSF7|F6XSF7_HORSE
LLSPLLPDSLTTWEIHGMSLSK	62.68	2437.29	22	2.1	813.44	51.8	1350000	132	15862	JA_170817_90min_ALL_BATCHES_POOLED.raw	tr|F6XSF7|F6XSF7_HORSE
LLSPLLPDSLTTWEIHGMSLSK	62.1	2437.29	22	3.1	813.441	51.38	2650000	115	15744	JA_170817_90min_nat115.raw	tr|F6XSF7|F6XSF7_HORSE
LLSPLLPDSLTTWEIHGMSLSK	61.56	2437.29	22	3.2	813.441	47.26	2910000	9	14509	JA_100817_nat9_90min.raw	tr|F6XSF7|F6XSF7_HORSE
LLSPLLPDSLTTWEIHGMSLSK	61.51	2437.29	22	3.4	813.441	48.35	2440000	19	14974	JA_100817_90min_nat19.raw	tr|F6XSF7|F6XSF7_HORSE
LLSPLLPDSLTTWEIHGMSLSK	60.73	2437.29	22	0.7	813.439	51.66	1190000	130	15731	JA_170817_90min_nat130.raw	tr|F6XSF7|F6XSF7_HORSE
LLSPLLPDSLTTWEIHGMSLSK	60.47	2437.29	22	5	813.442	51.61	1230000	76	15811	JA_170817_90min_nat76.raw	tr|F6XSF7|F6XSF7_HORSE
LLSPLLPDSLTTWEIHGMSLSK	60.2	2437.29	22	3.7	813.441	51.07	3870000	100	15539	JA_170817_90min_nat100.raw	tr|F6XSF7|F6XSF7_HORSE
LLSPLLPDSLTTWEIHGMSLSK	59.26	2437.29	22	4	813.442	47.3	2910000	7	14656	JA_100817_nat7_90min.raw	tr|F6XSF7|F6XSF7_HORSE
LLSPLLPDSLTTWEIHGMSLSK	59.21	2437.29	22	5.3	813.442	49.5	1570000	42	15127	JA_100817_90min_nat42.raw	tr|F6XSF7|F6XSF7_HORSE
LLSPLLPDSLTTWEIHGMSLSK	58.6	2437.29	22	2.5	813.44	51.56	1050000	73	15772	JA_170817_90min_nat73.raw	tr|F6XSF7|F6XSF7_HORSE
LLSPLLPDSLTTWEIHGMSLSK	58.2	2437.29	22	4.9	813.442	51.59	1470000	110	15941	JA_170817_90min_nat110.raw	tr|F6XSF7|F6XSF7_HORSE
LLSPLLPDSLTTWEIHGMSLSK	56.47	2437.29	22	-0.7	813.438	51.55	2960000	116	15756	JA_170817_90min_nat116.raw	tr|F6XSF7|F6XSF7_HORSE
LLSPLLPDSLTTWEIHGMSLSK	56.2	2437.29	22	2.1	813.44	51.4	1250000	113	15576	JA_170817_90min_nat113.raw	tr|F6XSF7|F6XSF7_HORSE
LLSPLLPDSLTTWEIHGMSLSK	56.13	2437.29	22	4	813.442	49.91	1430000	138	14803	JA_100817_90min_nat77c.raw	tr|F6XSF7|F6XSF7_HORSE
LLSPLLPDSLTTWEIHGMSLSK	55.96	2437.29	22	4.9	813.442	51.68	1160000	78	15810	JA_170817_90min_nat78.raw	tr|F6XSF7|F6XSF7_HORSE
LLSPLLPDSLTTWEIHGMSLSK	55.06	2437.29	22	2.9	813.441	51.39	824000	126	15852	JA_170817_90min_nat126.raw	tr|F6XSF7|F6XSF7_HORSE
LLSPLLPDSLTTWEIHGMSLSK	54.82	2437.29	22	4.5	813.442	50.06	460000	57	15200	JA_100817_90min_nat57.raw	tr|F6XSF7|F6XSF7_HORSE
LLSPLLPDSLTTWEIHGMSLSK	54.18	2437.29	22	2.3	813.44	51.69	1420000	119	15727	JA_170817_90min_nat119.raw	tr|F6XSF7|F6XSF7_HORSE
LLSPLLPDSLTTWEIHGMSLSK	53.74	2437.29	22	5.3	813.442	49.11	725000	51	14913	JA_100817_90min_nat51.raw	tr|F6XSF7|F6XSF7_HORSE
LLSPLLPDSLTTWEIHGMSLSK	53.64	2437.29	22	2.5	813.44	48.95	991000	22	15012	JA_100817_90min_nat22.raw	tr|F6XSF7|F6XSF7_HORSE
LLSPLLPDSLTTWEIHGMSLSK	53.11	2437.29	22	2.5	813.44	51.76	637000	120	15607	JA_170817_90min_nat120.raw	tr|F6XSF7|F6XSF7_HORSE
LLSPLLPDSLTTWEIHGMSLSK	52.48	2437.29	22	2.7	813.44	51.5	428000	91	15784	JA_170817_90min_nat91.raw	tr|F6XSF7|F6XSF7_HORSE
LLSPLLPDSLTTWEIHGMSLSK	52.09	2437.29	22	3.1	813.441	51.69	1590000	133	15824	JA_170817_90min_ALL_BATCHES_POOLED_3rd.raw	tr|F6XSF7|F6XSF7_HORSE
LLSPLLPDSLTTWEIHGMSLSK	50.5	2437.29	22	3.2	813.441	51.48	735000	89	15707	JA_170817_90min_nat89.raw	tr|F6XSF7|F6XSF7_HORSE
LLSPLLPDSLTTWEIHGMSLSK	44.67	2437.29	22	1.3	813.439	51.33	482000	87	15813	JA_170817_90min_nat87.raw	tr|F6XSF7|F6XSF7_HORSE
LLSPLLPDSLTTWEIHGMSLSK	39.92	2437.29	22	0.7	813.439	51.41	618000	123	15594	JA_170817_90min_nat123.raw	tr|F6XSF7|F6XSF7_HORSE
LLSPLLPDSLTTWEIHGMSLSK	35.47	2437.29	22	5.1	813.442	51.37	514000	84	15558	JA_170817_90min_nat84.raw	tr|F6XSF7|F6XSF7_HORSE
LLSPLLPDSLTTWEIHGMSLSK	33.31	2437.29	22	4.9	813.442	50.08	413000	56	15014	JA_100817_90min_nat56.raw	tr|F6XSF7|F6XSF7_HORSE
LLSPLLPDSLTTWEIHGMSLSK	27.54	2437.29	22	7.9	813.445	49.88	557000	77	15158	JA_100817_90min_nat77.raw	tr|F6XSF7|F6XSF7_HORSE
LLSPLLPDSLTTWEIHGMSLSK	25.17	2437.29	22	5.1	813.442	49.04	380000	50	14834	JA_100817_90min_nat50.raw	tr|F6XSF7|F6XSF7_HORSE
IVSNASC(+57.02)TTNC(+57.02)LAPLAK	90.01	1818.9	17	2.3	910.458	31.67	5580000	58	9380	JA_170817_90min_nat58.raw	tr|F6YV40|F6YV40_HORSE	Carbamidomethylation	C7:Carbamidomethylation:1000.00;C11:Carbamidomethylation:1000.00
IVSNASC(+57.02)TTNC(+57.02)LAPLAK	89.72	1818.9	17	3.2	910.459	31.85	4460000	93	9320	JA_170817_90min_nat93.raw	tr|F6YV40|F6YV40_HORSE	Carbamidomethylation	C7:Carbamidomethylation:1000.00;C11:Carbamidomethylation:1000.00
IVSNASC(+57.02)TTNC(+57.02)LAPLAK	89.31	1818.9	17	3.3	910.459	29.53	5070000	6	8628	JA_100817_nat6_90min.raw	tr|F6YV40|F6YV40_HORSE	Carbamidomethylation	C7:Carbamidomethylation:1000.00;C11:Carbamidomethylation:1000.00
IVSNASC(+57.02)TTNC(+57.02)LAPLAK	88.84	1818.9	17	4.1	910.459	29.63	4320000	13	8560	JA_100817_nat13_90min.raw	tr|F6YV40|F6YV40_HORSE	Carbamidomethylation	C7:Carbamidomethylation:1000.00;C11:Carbamidomethylation:1000.00
IVSNASC(+57.02)TTNC(+57.02)LAPLAK	87.34	1818.9	17	2.9	910.458	30.46	5480000	30	8869	JA_100817_90min_nat30.raw	tr|F6YV40|F6YV40_HORSE	Carbamidomethylation	C7:Carbamidomethylation:1000.00;C11:Carbamidomethylation:1000.00
IVSNASC(+57.02)TTNC(+57.02)LAPLAK	87.08	1818.9	17	2.8	910.458	31.82	4750000	72	9346	JA_170817_90min_nat72.raw	tr|F6YV40|F6YV40_HORSE	Carbamidomethylation	C7:Carbamidomethylation:1000.00;C11:Carbamidomethylation:1000.00
IVSNASC(+57.02)TTNC(+57.02)LAPLAK	86.08	1818.9	17	4.6	910.46	30.56	6640000	45	8883	JA_100817_90min_nat45.raw	tr|F6YV40|F6YV40_HORSE	Carbamidomethylation	C7:Carbamidomethylation:1000.00;C11:Carbamidomethylation:1000.00
IVSNASC(+57.02)TTNC(+57.02)LAPLAK	85.92	1818.9	17	1.3	910.457	30.33	2540000	32	8729	JA_100817_90min_nat32.raw	tr|F6YV40|F6YV40_HORSE	Carbamidomethylation	C7:Carbamidomethylation:1000.00;C11:Carbamidomethylation:1000.00
IVSNASC(+57.02)TTNC(+57.02)LAPLAK	85.53	1818.9	17	4.1	910.459	29.87	3630000	17	8587	JA_100817_90min_nat17.raw	tr|F6YV40|F6YV40_HORSE	Carbamidomethylation	C7:Carbamidomethylation:1000.00;C11:Carbamidomethylation:1000.00
IVSNASC(+57.02)TTNC(+57.02)LAPLAK	85.31	1818.9	17	4.6	910.46	30.59	1780000	38	8713	JA_100817_90min_nat38.raw	tr|F6YV40|F6YV40_HORSE	Carbamidomethylation	C7:Carbamidomethylation:1000.00;C11:Carbamidomethylation:1000.00
IVSNASC(+57.02)TTNC(+57.02)LAPLAK	84.98	1818.9	17	3.1	910.458	30.57	3450000	36	8794	JA_100817_90min_nat36.raw	tr|F6YV40|F6YV40_HORSE	Carbamidomethylation	C7:Carbamidomethylation:1000.00;C11:Carbamidomethylation:1000.00
IVSNASC(+57.02)TTNC(+57.02)LAPLAK	84.22	1818.9	17	2.7	910.458	31.77	7260000	69	9441	JA_170817_90min_nat69.raw	tr|F6YV40|F6YV40_HORSE	Carbamidomethylation	C7:Carbamidomethylation:1000.00;C11:Carbamidomethylation:1000.00
IVSNASC(+57.02)TTNC(+57.02)LAPLAK	84.14	1818.9	17	1.7	910.457	31.6	4970000	60	9331	JA_170817_90min_nat60.raw	tr|F6YV40|F6YV40_HORSE	Carbamidomethylation	C7:Carbamidomethylation:1000.00;C11:Carbamidomethylation:1000.00
IVSNASC(+57.02)TTNC(+57.02)LAPLAK	84.13	1818.9	17	3.9	910.459	29.97	3690000	18	8708	JA_100817_90min_nat18.raw	tr|F6YV40|F6YV40_HORSE	Carbamidomethylation	C7:Carbamidomethylation:1000.00;C11:Carbamidomethylation:1000.00
IVSNASC(+57.02)TTNC(+57.02)LAPLAK	83.99	1818.9	17	-0.3	910.455	31.79	1410000	63	9389	JA_170817_90min_nat63.raw	tr|F6YV40|F6YV40_HORSE	Carbamidomethylation	C7:Carbamidomethylation:1000.00;C11:Carbamidomethylation:1000.00
IVSNASC(+57.02)TTNC(+57.02)LAPLAK	83.93	1818.9	17	0.9	910.457	31.91	4780000	70	9385	JA_170817_90min_nat70.raw	tr|F6YV40|F6YV40_HORSE	Carbamidomethylation	C7:Carbamidomethylation:1000.00;C11:Carbamidomethylation:1000.00
IVSNASC(+57.02)TTNC(+57.02)LAPLAK	83.83	1818.9	17	5.1	910.46	30.5	3840000	47	8758	JA_100817_90min_nat47.raw	tr|F6YV40|F6YV40_HORSE	Carbamidomethylation	C7:Carbamidomethylation:1000.00;C11:Carbamidomethylation:1000.00
IVSNASC(+57.02)TTNC(+57.02)LAPLAK	83.51	1818.9	17	2.7	910.458	30.34	11400000	25	8753	JA_100817_90min_nat25.raw	tr|F6YV40|F6YV40_HORSE	Carbamidomethylation	C7:Carbamidomethylation:1000.00;C11:Carbamidomethylation:1000.00
IVSNASC(+57.02)TTNC(+57.02)LAPLAK	83.48	1818.9	17	1.6	910.457	30.54	15400000	27	8854	JA_100817_90min_nat27.raw	tr|F6YV40|F6YV40_HORSE	Carbamidomethylation	C7:Carbamidomethylation:1000.00;C11:Carbamidomethylation:1000.00
IVSNASC(+57.02)TTNC(+57.02)LAPLAK	82.86	1818.9	17	2.7	910.458	30.73	3970000	55	8830	JA_100817_90min_nat55.raw	tr|F6YV40|F6YV40_HORSE	Carbamidomethylation	C7:Carbamidomethylation:1000.00;C11:Carbamidomethylation:1000.00
IVSNASC(+57.02)TTNC(+57.02)LAPLAK	82.74	1818.9	17	-0.6	910.455	30.25	18300000	24	8830	JA_100817_90min_nat24.raw	tr|F6YV40|F6YV40_HORSE	Carbamidomethylation	C7:Carbamidomethylation:1000.00;C11:Carbamidomethylation:1000.00
IVSNASC(+57.02)TTNC(+57.02)LAPLAK	82.37	1818.9	17	3.4	910.459	31.7	7520000	90	9309	JA_170817_90min_nat90.raw	tr|F6YV40|F6YV40_HORSE	Carbamidomethylation	C7:Carbamidomethylation:1000.00;C11:Carbamidomethylation:1000.00
IVSNASC(+57.02)TTNC(+57.02)LAPLAK	80.75	1818.9	17	2.9	910.458	29.55	1940000	3	8573	JA_100817_nat3_90min.raw	tr|F6YV40|F6YV40_HORSE	Carbamidomethylation	C7:Carbamidomethylation:1000.00;C11:Carbamidomethylation:1000.00
IVSNASC(+57.02)TTNC(+57.02)LAPLAK	80.7	1818.9	17	2.7	910.458	30.56	1150000	35	8784	JA_100817_90min_nat35.raw	tr|F6YV40|F6YV40_HORSE	Carbamidomethylation	C7:Carbamidomethylation:1000.00;C11:Carbamidomethylation:1000.00
IVSNASC(+57.02)TTNC(+57.02)LAPLAK	80.35	1818.9	17	3.3	910.459	29.53	4850000	8	8649	JA_100817_nat8_90min.raw	tr|F6YV40|F6YV40_HORSE	Carbamidomethylation	C7:Carbamidomethylation:1000.00;C11:Carbamidomethylation:1000.00
IVSNASC(+57.02)TTNC(+57.02)LAPLAK	79.68	1818.9	17	3	910.458	30.23	7940000	23	8738	JA_100817_90min_nat23.raw	tr|F6YV40|F6YV40_HORSE	Carbamidomethylation	C7:Carbamidomethylation:1000.00;C11:Carbamidomethylation:1000.00
IVSNASC(+57.02)TTNC(+57.02)LAPLAK	79.22	1818.9	17	3.3	910.459	31.89	819000	65	9298	JA_170817_90min_nat65.raw	tr|F6YV40|F6YV40_HORSE	Carbamidomethylation	C7:Carbamidomethylation:1000.00;C11:Carbamidomethylation:1000.00
IVSNASC(+57.02)TTNC(+57.02)LAPLAK	79.11	1818.9	17	2.9	910.458	31.91	567000	75	9331	JA_170817_90min_nat75.raw	tr|F6YV40|F6YV40_HORSE	Carbamidomethylation	C7:Carbamidomethylation:1000.00;C11:Carbamidomethylation:1000.00
IVSNASC(+57.02)TTNC(+57.02)LAPLAK	78.79	1818.9	17	3.1	910.458	31.7	1350000	61	9311	JA_170817_90min_nat61.raw	tr|F6YV40|F6YV40_HORSE	Carbamidomethylation	C7:Carbamidomethylation:1000.00;C11:Carbamidomethylation:1000.00
IVSNASC(+57.02)TTNC(+57.02)LAPLAK	78.46	1818.9	17	2.7	910.458	31.85	723000	73	9366	JA_170817_90min_nat73.raw	tr|F6YV40|F6YV40_HORSE	Carbamidomethylation	C7:Carbamidomethylation:1000.00;C11:Carbamidomethylation:1000.00
IVSNASC(+57.02)TTNC(+57.02)LAPLAK	78.16	1818.9	17	2.4	910.458	29.9	4790000	21	8634	JA_100817_90min_nat21.raw	tr|F6YV40|F6YV40_HORSE	Carbamidomethylation	C7:Carbamidomethylation:1000.00;C11:Carbamidomethylation:1000.00
IVSNASC(+57.02)TTNC(+57.02)LAPLAK	77.85	1818.9	17	3	910.458	30.7	2870000	40	8827	JA_100817_90min_nat40.raw	tr|F6YV40|F6YV40_HORSE	Carbamidomethylation	C7:Carbamidomethylation:1000.00;C11:Carbamidomethylation:1000.00
IVSNASC(+57.02)TTNC(+57.02)LAPLAK	77.79	1818.9	17	2.7	910.458	30.13	9700000	22	8775	JA_100817_90min_nat22.raw	tr|F6YV40|F6YV40_HORSE	Carbamidomethylation	C7:Carbamidomethylation:1000.00;C11:Carbamidomethylation:1000.00
IVSNASC(+57.02)TTNC(+57.02)LAPLAK	77.31	1818.9	17	1.9	910.457	31.81	1370000	64	9300	JA_170817_90min_nat64.raw	tr|F6YV40|F6YV40_HORSE	Carbamidomethylation	C7:Carbamidomethylation:1000.00;C11:Carbamidomethylation:1000.00
IVSNASC(+57.02)TTNC(+57.02)LAPLAK	77.29	1818.9	17	2.5	910.458	30.49	2100000	43	8768	JA_100817_90min_nat43.raw	tr|F6YV40|F6YV40_HORSE	Carbamidomethylation	C7:Carbamidomethylation:1000.00;C11:Carbamidomethylation:1000.00
IVSNASC(+57.02)TTNC(+57.02)LAPLAK	76.33	1818.9	17	4.3	910.46	31.81	5020000	71	9421	JA_170817_90min_nat71.raw	tr|F6YV40|F6YV40_HORSE	Carbamidomethylation	C7:Carbamidomethylation:1000.00;C11:Carbamidomethylation:1000.00
IVSNASC(+57.02)TTNC(+57.02)LAPLAK	75.98	1818.9	17	0.7	910.456	31.88	1340000	66	9358	JA_170817_90min_nat66.raw	tr|F6YV40|F6YV40_HORSE	Carbamidomethylation	C7:Carbamidomethylation:1000.00;C11:Carbamidomethylation:1000.00
IVSNASC(+57.02)TTNC(+57.02)LAPLAK	75.78	1818.9	17	1.5	910.457	32.05	1260000	118	9365	JA_170817_90min_nat118.raw	tr|F6YV40|F6YV40_HORSE	Carbamidomethylation	C7:Carbamidomethylation:1000.00;C11:Carbamidomethylation:1000.00
IVSNASC(+57.02)TTNC(+57.02)LAPLAK	75.29	1818.9	17	2.9	910.458	29.94	5540000	19	8715	JA_100817_90min_nat19.raw	tr|F6YV40|F6YV40_HORSE	Carbamidomethylation	C7:Carbamidomethylation:1000.00;C11:Carbamidomethylation:1000.00
IVSNASC(+57.02)TTNC(+57.02)LAPLAK	75.01	1818.9	17	1.2	910.457	30.33	1720000	29	8742	JA_100817_90min_nat29.raw	tr|F6YV40|F6YV40_HORSE	Carbamidomethylation	C7:Carbamidomethylation:1000.00;C11:Carbamidomethylation:1000.00
IVSNASC(+57.02)TTNC(+57.02)LAPLAK	74.99	1818.9	17	4.1	910.46	29.65	602000	11	8536	JA_100817_nat11_90min.raw	tr|F6YV40|F6YV40_HORSE	Carbamidomethylation	C7:Carbamidomethylation:1000.00;C11:Carbamidomethylation:1000.00
IVSNASC(+57.02)TTNC(+57.02)LAPLAK	74.98	1818.9	17	4.8	910.46	30.49	4150000	44	8731	JA_100817_90min_nat44.raw	tr|F6YV40|F6YV40_HORSE	Carbamidomethylation	C7:Carbamidomethylation:1000.00;C11:Carbamidomethylation:1000.00
IVSNASC(+57.02)TTNC(+57.02)LAPLAK	74.75	1818.9	17	2.7	910.458	31.66	710000	82	9181	JA_170817_90min_nat82.raw	tr|F6YV40|F6YV40_HORSE	Carbamidomethylation	C7:Carbamidomethylation:1000.00;C11:Carbamidomethylation:1000.00
IVSNASC(+57.02)TTNC(+57.02)LAPLAK	74.43	1818.9	17	1.3	910.457	32.08	636000	129	9333	JA_170817_90min_nat129.raw	tr|F6YV40|F6YV40_HORSE	Carbamidomethylation	C7:Carbamidomethylation:1000.00;C11:Carbamidomethylation:1000.00
IVSNASC(+57.02)TTNC(+57.02)LAPLAK	74.24	1818.9	17	3.2	910.459	30.72	534000	56	8752	JA_100817_90min_nat56.raw	tr|F6YV40|F6YV40_HORSE	Carbamidomethylation	C7:Carbamidomethylation:1000.00;C11:Carbamidomethylation:1000.00
IVSNASC(+57.02)TTNC(+57.02)LAPLAK	74.08	1818.9	17	5.8	910.461	30.48	1060000	41	8720	JA_100817_90min_nat41.raw	tr|F6YV40|F6YV40_HORSE	Carbamidomethylation	C7:Carbamidomethylation:1000.00;C11:Carbamidomethylation:1000.00
IVSNASC(+57.02)TTNC(+57.02)LAPLAK	74	1818.9	17	4.2	910.46	30.14	1520000	48	8731	JA_100817_90min_nat48.raw	tr|F6YV40|F6YV40_HORSE	Carbamidomethylation	C7:Carbamidomethylation:1000.00;C11:Carbamidomethylation:1000.00
IVSNASC(+57.02)TTNC(+57.02)LAPLAK	73.81	1818.9	17	3.7	910.459	30.44	2150000	42	8721	JA_100817_90min_nat42.raw	tr|F6YV40|F6YV40_HORSE	Carbamidomethylation	C7:Carbamidomethylation:1000.00;C11:Carbamidomethylation:1000.00
IVSNASC(+57.02)TTNC(+57.02)LAPLAK	73.59	1818.9	17	2.1	910.458	32.12	1050000	130	9339	JA_170817_90min_nat130.raw	tr|F6YV40|F6YV40_HORSE	Carbamidomethylation	C7:Carbamidomethylation:1000.00;C11:Carbamidomethylation:1000.00
IVSNASC(+57.02)TTNC(+57.02)LAPLAK	72.93	1818.9	17	2.9	910.458	30.51	1210000	33	8734	JA_100817_90min_nat33.raw	tr|F6YV40|F6YV40_HORSE	Carbamidomethylation	C7:Carbamidomethylation:1000.00;C11:Carbamidomethylation:1000.00
IVSNASC(+57.02)TTNC(+57.02)LAPLAK	72.58	1818.9	17	1.5	910.457	31.85	3660000	68	9353	JA_170817_90min_nat68.raw	tr|F6YV40|F6YV40_HORSE	Carbamidomethylation	C7:Carbamidomethylation:1000.00;C11:Carbamidomethylation:1000.00
IVSNASC(+57.02)TTNC(+57.02)LAPLAK	72.48	1818.9	17	5.7	910.461	31.64	689000	97	9277	JA_170817_90min_nat97.raw	tr|F6YV40|F6YV40_HORSE	Carbamidomethylation	C7:Carbamidomethylation:1000.00;C11:Carbamidomethylation:1000.00
IVSNASC(+57.02)TTNC(+57.02)LAPLAK	72.38	1818.9	17	3	910.458	31.94	1800000	110	9346	JA_170817_90min_nat110.raw	tr|F6YV40|F6YV40_HORSE	Carbamidomethylation	C7:Carbamidomethylation:1000.00;C11:Carbamidomethylation:1000.00
IVSNASC(+57.02)TTNC(+57.02)LAPLAK	72.16	1818.9	17	2.1	910.458	31.77	2040000	132	9328	JA_170817_90min_ALL_BATCHES_POOLED.raw	tr|F6YV40|F6YV40_HORSE	Carbamidomethylation	C7:Carbamidomethylation:1000.00;C11:Carbamidomethylation:1000.00
IVSNASC(+57.02)TTNC(+57.02)LAPLAK	72.13	1818.9	17	3	910.458	29.57	2290000	2	8593	JA_100817_nat2_90min.raw	tr|F6YV40|F6YV40_HORSE	Carbamidomethylation	C7:Carbamidomethylation:1000.00;C11:Carbamidomethylation:1000.00
IVSNASC(+57.02)TTNC(+57.02)LAPLAK	71.66	1818.9	17	2.1	910.458	31.7	2050000	62	9328	JA_170817_90min_nat62.raw	tr|F6YV40|F6YV40_HORSE	Carbamidomethylation	C7:Carbamidomethylation:1000.00;C11:Carbamidomethylation:1000.00
IVSNASC(+57.02)TTNC(+57.02)LAPLAK	71.57	1818.9	17	3.1	910.459	31.59	1520000	99	9196	JA_170817_90min_nat99.raw	tr|F6YV40|F6YV40_HORSE	Carbamidomethylation	C7:Carbamidomethylation:1000.00;C11:Carbamidomethylation:1000.00
IVSNASC(+57.02)TTNC(+57.02)LAPLAK	71.53	1818.9	17	5.8	910.461	30.54	949000	54	8733	JA_100817_90min_nat54.raw	tr|F6YV40|F6YV40_HORSE	Carbamidomethylation	C7:Carbamidomethylation:1000.00;C11:Carbamidomethylation:1000.00
IVSNASC(+57.02)TTNC(+57.02)LAPLAK	71.3	1818.9	17	3.2	910.459	31.79	621000	94	9306	JA_170817_90min_nat94.raw	tr|F6YV40|F6YV40_HORSE	Carbamidomethylation	C7:Carbamidomethylation:1000.00;C11:Carbamidomethylation:1000.00
IVSNASC(+57.02)TTNC(+57.02)LAPLAK	70.78	1818.9	17	1.5	910.457	31.97	602000	122	9406	JA_170817_90min_nat122.raw	tr|F6YV40|F6YV40_HORSE	Carbamidomethylation	C7:Carbamidomethylation:1000.00;C11:Carbamidomethylation:1000.00
IVSNASC(+57.02)TTNC(+57.02)LAPLAK	70.15	1818.9	17	2.2	910.458	29.63	1820000	131	8649	JA_100817_ALL_nat_Batch_Pool_90min.raw	tr|F6YV40|F6YV40_HORSE	Carbamidomethylation	C7:Carbamidomethylation:1000.00;C11:Carbamidomethylation:1000.00
IVSNASC(+57.02)TTNC(+57.02)LAPLAK	69.9	1818.9	17	3.9	910.459	31.75	350000	85	9188	JA_170817_90min_nat85.raw	tr|F6YV40|F6YV40_HORSE	Carbamidomethylation	C7:Carbamidomethylation:1000.00;C11:Carbamidomethylation:1000.00
IVSNASC(+57.02)TTNC(+57.02)LAPLAK	69.86	1818.9	17	2.3	910.458	31.95	916000	117	9326	JA_170817_90min_nat117.raw	tr|F6YV40|F6YV40_HORSE	Carbamidomethylation	C7:Carbamidomethylation:1000.00;C11:Carbamidomethylation:1000.00
IVSNASC(+57.02)TTNC(+57.02)LAPLAK	69.76	1818.9	17	1.1	910.457	30.5	21800000	26	8883	JA_100817_90min_nat26.raw	tr|F6YV40|F6YV40_HORSE	Carbamidomethylation	C7:Carbamidomethylation:1000.00;C11:Carbamidomethylation:1000.00
IVSNASC(+57.02)TTNC(+57.02)LAPLAK	69.46	1818.9	17	3.6	910.459	29.75	970000	12	8638	JA_100817_nat12_90min.raw	tr|F6YV40|F6YV40_HORSE	Carbamidomethylation	C7:Carbamidomethylation:1000.00;C11:Carbamidomethylation:1000.00
IVSNASC(+57.02)TTNC(+57.02)LAPLAK	69.13	1818.9	17	2.6	910.458	31.75	1940000	135	9398	JA_170817_90min_POOL_BATCH_2.raw	tr|F6YV40|F6YV40_HORSE	Carbamidomethylation	C7:Carbamidomethylation:1000.00;C11:Carbamidomethylation:1000.00
IVSNASC(+57.02)TTNC(+57.02)LAPLAK	68.99	1818.9	17	6.9	910.462	30.41	4000000	134	8819	JA_100817_90min_Pooled_Batch_1.raw	tr|F6YV40|F6YV40_HORSE	Carbamidomethylation	C7:Carbamidomethylation:1000.00;C11:Carbamidomethylation:1000.00
IVSNASC(+57.02)TTNC(+57.02)LAPLAK	68.86	1818.9	17	2.1	910.458	30.3	460000	49	8626	JA_100817_90min_nat49.raw	tr|F6YV40|F6YV40_HORSE	Carbamidomethylation	C7:Carbamidomethylation:1000.00;C11:Carbamidomethylation:1000.00
IVSNASC(+57.02)TTNC(+57.02)LAPLAK	68.69	1818.9	17	3	910.458	31.65	456000	59	9305	JA_170817_90min_nat59.raw	tr|F6YV40|F6YV40_HORSE	Carbamidomethylation	C7:Carbamidomethylation:1000.00;C11:Carbamidomethylation:1000.00
IVSNASC(+57.02)TTNC(+57.02)LAPLAK	68.66	1818.9	17	4.7	910.46	31.67	704000	101	9234	JA_170817_90min_nat101.raw	tr|F6YV40|F6YV40_HORSE	Carbamidomethylation	C7:Carbamidomethylation:1000.00;C11:Carbamidomethylation:1000.00
IVSNASC(+57.02)TTNC(+57.02)LAPLAK	68.35	1818.9	17	3.7	910.459	29.79	400000	15	8613	JA_100817_90min_nat15.raw	tr|F6YV40|F6YV40_HORSE	Carbamidomethylation	C7:Carbamidomethylation:1000.00;C11:Carbamidomethylation:1000.00
IVSNASC(+57.02)TTNC(+57.02)LAPLAK	68.28	1818.9	17	5.8	910.461	30.34	1130000	50	8597	JA_100817_90min_nat50.raw	tr|F6YV40|F6YV40_HORSE	Carbamidomethylation	C7:Carbamidomethylation:1000.00;C11:Carbamidomethylation:1000.00
IVSNASC(+57.02)TTNC(+57.02)LAPLAK	68.2	1818.9	17	3.6	910.459	31.89	1130000	126	9322	JA_170817_90min_nat126.raw	tr|F6YV40|F6YV40_HORSE	Carbamidomethylation	C7:Carbamidomethylation:1000.00;C11:Carbamidomethylation:1000.00
IVSNASC(+57.02)TTNC(+57.02)LAPLAK	67.09	1818.9	17	1.7	910.457	30.41	2100000	31	8834	JA_100817_90min_nat31.raw	tr|F6YV40|F6YV40_HORSE	Carbamidomethylation	C7:Carbamidomethylation:1000.00;C11:Carbamidomethylation:1000.00
IVSNASC(+57.02)TTNC(+57.02)LAPLAK	66.9	1818.9	17	3.6	910.459	30	2170000	20	8634	JA_100817_90min_nat20.raw	tr|F6YV40|F6YV40_HORSE	Carbamidomethylation	C7:Carbamidomethylation:1000.00;C11:Carbamidomethylation:1000.00
IVSNASC(+57.02)TTNC(+57.02)LAPLAK	66.61	1818.9	17	2.4	607.308	30.29	2140000	24	8844	JA_100817_90min_nat24.raw	tr|F6YV40|F6YV40_HORSE	Carbamidomethylation	C7:Carbamidomethylation:1000.00;C11:Carbamidomethylation:1000.00
IVSNASC(+57.02)TTNC(+57.02)LAPLAK	66.52	1818.9	17	3.4	910.459	32.01	1300000	116	9364	JA_170817_90min_nat116.raw	tr|F6YV40|F6YV40_HORSE	Carbamidomethylation	C7:Carbamidomethylation:1000.00;C11:Carbamidomethylation:1000.00
IVSNASC(+57.02)TTNC(+57.02)LAPLAK	66.43	1818.9	17	2.7	910.458	31.8	424000	88	9257	JA_170817_90min_nat88.raw	tr|F6YV40|F6YV40_HORSE	Carbamidomethylation	C7:Carbamidomethylation:1000.00;C11:Carbamidomethylation:1000.00
IVSNASC(+57.02)TTNC(+57.02)LAPLAK	66.28	1818.9	17	2.1	910.458	30.35	2290000	51	8673	JA_100817_90min_nat51.raw	tr|F6YV40|F6YV40_HORSE	Carbamidomethylation	C7:Carbamidomethylation:1000.00;C11:Carbamidomethylation:1000.00
IVSNASC(+57.02)TTNC(+57.02)LAPLAK	66.03	1818.9	17	4.1	910.459	29.52	4470000	7	8606	JA_100817_nat7_90min.raw	tr|F6YV40|F6YV40_HORSE	Carbamidomethylation	C7:Carbamidomethylation:1000.00;C11:Carbamidomethylation:1000.00
IVSNASC(+57.02)TTNC(+57.02)LAPLAK	65.91	1818.9	17	3.5	910.459	29.7	650000	14	8617	JA_100817_nat14_90min.raw	tr|F6YV40|F6YV40_HORSE	Carbamidomethylation	C7:Carbamidomethylation:1000.00;C11:Carbamidomethylation:1000.00
IVSNASC(+57.02)TTNC(+57.02)LAPLAK	65.4	1818.9	17	4.6	607.309	30.51	412000	30	8886	JA_100817_90min_nat30.raw	tr|F6YV40|F6YV40_HORSE	Carbamidomethylation	C7:Carbamidomethylation:1000.00;C11:Carbamidomethylation:1000.00
IVSNASC(+57.02)TTNC(+57.02)LAPLAK	65.37	1818.9	17	1.5	910.457	31.77	624000	105	9242	JA_170817_90min_nat105.raw	tr|F6YV40|F6YV40_HORSE	Carbamidomethylation	C7:Carbamidomethylation:1000.00;C11:Carbamidomethylation:1000.00
IVSNASC(+57.02)TTNC(+57.02)LAPLAK	65.26	1818.9	17	2.3	910.458	31.98	2160000	133	9347	JA_170817_90min_ALL_BATCHES_POOLED_3rd.raw	tr|F6YV40|F6YV40_HORSE	Carbamidomethylation	C7:Carbamidomethylation:1000.00;C11:Carbamidomethylation:1000.00
IVSNASC(+57.02)TTNC(+57.02)LAPLAK	64.76	1818.9	17	2.2	910.458	30.5	967000	34	8692	JA_100817_90min_nat34.raw	tr|F6YV40|F6YV40_HORSE	Carbamidomethylation	C7:Carbamidomethylation:1000.00;C11:Carbamidomethylation:1000.00
IVSNASC(+57.02)TTNC(+57.02)LAPLAK	64.69	1818.9	17	1.5	607.307	30.55	2630000	26	8899	JA_100817_90min_nat26.raw	tr|F6YV40|F6YV40_HORSE	Carbamidomethylation	C7:Carbamidomethylation:1000.00;C11:Carbamidomethylation:1000.00
IVSNASC(+57.02)TTNC(+57.02)LAPLAK	63.84	1818.9	17	3.4	910.459	29.6	1740000	9	8574	JA_100817_nat9_90min.raw	tr|F6YV40|F6YV40_HORSE	Carbamidomethylation	C7:Carbamidomethylation:1000.00;C11:Carbamidomethylation:1000.00
IVSNASC(+57.02)TTNC(+57.02)LAPLAK	62.75	1818.9	17	2.9	910.458	30.59	688000	37	8740	JA_100817_90min_nat37.raw	tr|F6YV40|F6YV40_HORSE	Carbamidomethylation	C7:Carbamidomethylation:1000.00;C11:Carbamidomethylation:1000.00
IVSNASC(+57.02)TTNC(+57.02)LAPLAK	60.39	1818.9	17	4.1	607.309	30.58	1880000	27	8869	JA_100817_90min_nat27.raw	tr|F6YV40|F6YV40_HORSE	Carbamidomethylation	C7:Carbamidomethylation:1000.00;C11:Carbamidomethylation:1000.00
IVSNASC(+57.02)TTNC(+57.02)LAPLAK	58.65	1818.9	17	3.5	910.459	29.66	434000	10	8503	JA_100817_nat10_90min.raw	tr|F6YV40|F6YV40_HORSE	Carbamidomethylation	C7:Carbamidomethylation:1000.00;C11:Carbamidomethylation:1000.00
IVSNASC(+57.02)TTNC(+57.02)LAPLAK	57.1	1818.9	17	3.1	607.308	30.41	1220000	25	8779	JA_100817_90min_nat25.raw	tr|F6YV40|F6YV40_HORSE	Carbamidomethylation	C7:Carbamidomethylation:1000.00;C11:Carbamidomethylation:1000.00
IVSNASC(+57.02)TTNC(+57.02)LAPLAK	56.7	1818.9	17	3.4	607.308	30.16	662000	22	8786	JA_100817_90min_nat22.raw	tr|F6YV40|F6YV40_HORSE	Carbamidomethylation	C7:Carbamidomethylation:1000.00;C11:Carbamidomethylation:1000.00
IVSNASC(+57.02)TTNC(+57.02)LAPLAK	54.84	1818.9	17	6.3	607.31	30.54	790000	44	8749	JA_100817_90min_nat44.raw	tr|F6YV40|F6YV40_HORSE	Carbamidomethylation	C7:Carbamidomethylation:1000.00;C11:Carbamidomethylation:1000.00
IVSNASC(+57.02)TTNC(+57.02)LAPLAK	47.46	1818.9	17	0.3	910.456	31.92	180000	76	9328	JA_170817_90min_nat76.raw	tr|F6YV40|F6YV40_HORSE	Carbamidomethylation	C7:Carbamidomethylation:1000.00;C11:Carbamidomethylation:1000.00
NGGETSEMYLIQPDR	90.01	1708.77	15	-1.3	855.393	35.77	8430000	60	10739	JA_170817_90min_nat60.raw	tr|F6PH38|F6PH38_HORSE
NGGETSEMYLIQPDR	89.38	1708.77	15	2.1	855.395	34.31	23500000	30	10206	JA_100817_90min_nat30.raw	tr|F6PH38|F6PH38_HORSE
NGGETSEMYLIQPDR	88.61	1708.77	15	0.5	855.394	33.89	11800000	18	10078	JA_100817_90min_nat18.raw	tr|F6PH38|F6PH38_HORSE
NGGETSEMYLIQPDR	84.08	1708.77	15	0.3	855.394	34.34	12300000	24	10226	JA_100817_90min_nat24.raw	tr|F6PH38|F6PH38_HORSE
NGGETSEMYLIQPDR	82.02	1708.77	15	0.9	855.394	34.32	8360000	29	10100	JA_100817_90min_nat29.raw	tr|F6PH38|F6PH38_HORSE
NGGETSEMYLIQPDR	81.93	1708.77	15	1.2	855.395	33.48	8710000	8	10035	JA_100817_nat8_90min.raw	tr|F6PH38|F6PH38_HORSE
NGGETSEMYLIQPDR	79.86	1708.77	15	2.3	855.395	34.39	3580000	52	10200	JA_100817_90min_nat52.raw	tr|F6PH38|F6PH38_HORSE
NGGETSEMYLIQPDR	76.85	1708.77	15	2	855.395	34.71	14500000	39	10171	JA_100817_90min_nat39.raw	tr|F6PH38|F6PH38_HORSE
NGGETSEMYLIQPDR	76.05	1708.77	15	-0.4	855.393	36.03	9240000	68	10745	JA_170817_90min_nat68.raw	tr|F6PH38|F6PH38_HORSE
NGGETSEMYLIQPDR	74.87	1708.77	15	1.1	855.394	33.31	7110000	1	9883	JA_100817_nat1_90min.raw	tr|F6PH38|F6PH38_HORSE
NGGETSEMYLIQPDR	72.64	1708.77	15	2	855.395	34.42	8200000	31	10229	JA_100817_90min_nat31.raw	tr|F6PH38|F6PH38_HORSE
NGGETSEMYLIQPDR	65.26	1708.77	15	2.3	855.395	33.37	7180000	7	9947	JA_100817_nat7_90min.raw	tr|F6PH38|F6PH38_HORSE
GLTGSP(+15.99)GSPGPDGK	89.94	1241.59	14	3.1	621.804	19.59	2040000	30	4976	JA_100817_90min_nat30.raw	tr|F7A3F7|F7A3F7_HORSE	Oxidation or Hydroxylation	P6:Oxidation or Hydroxylation:18.73
GLTGSP(+15.99)GSPGPDGK	77.54	1241.59	14	4.7	621.805	20.29	324000	72	5331	JA_170817_90min_nat72.raw	tr|F7A3F7|F7A3F7_HORSE	Oxidation or Hydroxylation	P6:Oxidation or Hydroxylation:15.70
GLTGSP(+15.99)GSPGPDGK	75.15	1241.59	14	5.9	621.805	19.54	675000	52	4990	JA_100817_90min_nat52.raw	tr|F7A3F7|F7A3F7_HORSE	Oxidation or Hydroxylation	P6:Oxidation or Hydroxylation:11.45
GLTGSP(+15.99)GSPGPDGK	74.41	1241.59	14	2.4	621.803	19.55	781000	23	4965	JA_100817_90min_nat23.raw	tr|F7A3F7|F7A3F7_HORSE	Oxidation or Hydroxylation	P6:Oxidation or Hydroxylation:15.12
GLTGSP(+15.99)GSPGPDGK	73.96	1241.59	14	3.8	621.804	19.66	279000	36	4982	JA_100817_90min_nat36.raw	tr|F7A3F7|F7A3F7_HORSE	Oxidation or Hydroxylation	P6:Oxidation or Hydroxylation:11.67
GLTGSP(+15.99)GSPGPDGK	73.67	1241.59	14	5.4	621.805	19.62		54	4997	JA_100817_90min_nat54.raw	tr|F7A3F7|F7A3F7_HORSE	Oxidation or Hydroxylation	P6:Oxidation or Hydroxylation:12.66
GLTGSP(+15.99)GSPGPDGK	65.41	1241.59	14	3.7	621.804	19.65	841000	26	5003	JA_100817_90min_nat26.raw	tr|F7A3F7|F7A3F7_HORSE	Oxidation or Hydroxylation	P6:Oxidation or Hydroxylation:12.60
GLTGSP(+15.99)GSPGPDGK	64.77	1241.59	14	3.9	621.804	20.33	143000	71	5362	JA_170817_90min_nat71.raw	tr|F7A3F7|F7A3F7_HORSE	Oxidation or Hydroxylation	P6:Oxidation or Hydroxylation:15.70
GLTGSP(+15.99)GSPGPDGK	57.36	1241.59	14	1.4	621.803	20.39	95400	64	5360	JA_170817_90min_nat64.raw	tr|F7A3F7|F7A3F7_HORSE	Oxidation or Hydroxylation	P6:Oxidation or Hydroxylation:16.03
NQPEPTVEEIEDAFQGNLC(+57.02)R	89.91	2345.06	20	3.6	1173.54	45.94	1730000	24	14167	JA_100817_90min_nat24.raw	tr|F7D8I6|F7D8I6_HORSE	Carbamidomethylation	C19:Carbamidomethylation:1000.00
NQPEPTVEEIEDAFQGNLC(+57.02)R	87.54	2345.06	20	3.8	1173.54	45.03	455000	13	13799	JA_100817_nat13_90min.raw	tr|F7D8I6|F7D8I6_HORSE	Carbamidomethylation	C19:Carbamidomethylation:1000.00
NQPEPTVEEIEDAFQGNLC(+57.02)R	78.86	2345.06	20	2.2	782.695	45.96	1790000	24	14171	JA_100817_90min_nat24.raw	tr|F7D8I6|F7D8I6_HORSE	Carbamidomethylation	C19:Carbamidomethylation:1000.00
NQPEPTVEEIEDAFQGNLC(+57.02)R	70.54	2345.06	20	2.3	782.696	46.18	2700000	26	14277	JA_100817_90min_nat26.raw	tr|F7D8I6|F7D8I6_HORSE	Carbamidomethylation	C19:Carbamidomethylation:1000.00
NQPEPTVEEIEDAFQGNLC(+57.02)R	69.35	2345.06	20	3.3	1173.54	46.14	2220000	26	14264	JA_100817_90min_nat26.raw	tr|F7D8I6|F7D8I6_HORSE	Carbamidomethylation	C19:Carbamidomethylation:1000.00
NQPEPTVEEIEDAFQGNLC(+57.02)R	64.88	2345.06	20	4	782.697	46.02	1380000	25	14149	JA_100817_90min_nat25.raw	tr|F7D8I6|F7D8I6_HORSE	Carbamidomethylation	C19:Carbamidomethylation:1000.00
NQPEPTVEEIEDAFQGNLC(+57.02)R	61.63	2345.06	20	6.3	782.699	48.12	614000	69	14920	JA_170817_90min_nat69.raw	tr|F7D8I6|F7D8I6_HORSE	Carbamidomethylation	C19:Carbamidomethylation:1000.00
NQPEPTVEEIEDAFQGNLC(+57.02)R	53.68	2345.06	20	4	782.697	45.08	389000	13	13814	JA_100817_nat13_90min.raw	tr|F7D8I6|F7D8I6_HORSE	Carbamidomethylation	C19:Carbamidomethylation:1000.00
NQPEPTVEEIEDAFQGNLC(+57.02)R	41.19	2345.06	20	3.9	782.697	46.2	248000	45	14162	JA_100817_90min_nat45.raw	tr|F7D8I6|F7D8I6_HORSE	Carbamidomethylation	C19:Carbamidomethylation:1000.00
DSLLQDGEFTMDLR	89.91	1638.76	14	2.2	820.387	46.9	3630000	58	14449	JA_170817_90min_nat58.raw	tr|F6UJ33|F6UJ33_HORSE
DSLLQDGEFTMDLR	88.98	1638.76	14	3.3	820.388	44.97	1100000	35	13703	JA_100817_90min_nat35.raw	tr|F6UJ33|F6UJ33_HORSE
DSLLQDGEFTMDLR	86.95	1638.76	14	2.1	820.387	46.94	2790000	63	14386	JA_170817_90min_nat63.raw	tr|F6UJ33|F6UJ33_HORSE
DSLLQDGEFTMDLR	85.73	1638.76	14	2.6	820.387	45.12	3890000	36	13768	JA_100817_90min_nat36.raw	tr|F6UJ33|F6UJ33_HORSE
DSLLQDGEFTMDLR	85.22	1638.76	14	3.2	820.388	46.87	2340000	93	14369	JA_170817_90min_nat93.raw	tr|F6UJ33|F6UJ33_HORSE
DSLLQDGEFTMDLR	84.68	1638.76	14	1.7	820.387	46.82	326000	85	14154	JA_170817_90min_nat85.raw	tr|F6UJ33|F6UJ33_HORSE
DSLLQDGEFTMDLR	83.7	1638.76	14	3	820.388	46.92	497000	75	14339	JA_170817_90min_nat75.raw	tr|F6UJ33|F6UJ33_HORSE
DSLLQDGEFTMDLR	83.27	1638.76	14	2.7	820.388	44.13	5140000	13	13487	JA_100817_nat13_90min.raw	tr|F6UJ33|F6UJ33_HORSE
DSLLQDGEFTMDLR	83.23	1638.76	14	2.4	820.387	44.36	2820000	17	13447	JA_100817_90min_nat17.raw	tr|F6UJ33|F6UJ33_HORSE
DSLLQDGEFTMDLR	82.57	1638.76	14	2.7	820.388	44.17	287000	10	13407	JA_100817_nat10_90min.raw	tr|F6UJ33|F6UJ33_HORSE
DSLLQDGEFTMDLR	81.14	1638.76	14	3.8	820.388	45.11	3100000	55	13549	JA_100817_90min_nat55.raw	tr|F6UJ33|F6UJ33_HORSE
DSLLQDGEFTMDLR	81.02	1638.76	14	1.9	820.387	46.86	3070000	72	14361	JA_170817_90min_nat72.raw	tr|F6UJ33|F6UJ33_HORSE
DSLLQDGEFTMDLR	79.96	1638.76	14	3.1	820.388	44.03	1140000	5	13499	JA_100817_nat5_90min.raw	tr|F6UJ33|F6UJ33_HORSE
DSLLQDGEFTMDLR	79.69	1638.76	14	2.9	820.388	46.92	6800000	69	14539	JA_170817_90min_nat69.raw	tr|F6UJ33|F6UJ33_HORSE
DSLLQDGEFTMDLR	79.4	1638.76	14	0.1	820.385	47.16	598000	65	14331	JA_170817_90min_nat65.raw	tr|F6UJ33|F6UJ33_HORSE
DSLLQDGEFTMDLR	78.91	1638.76	14	4.8	820.389	46.73	1240000	97	14306	JA_170817_90min_nat97.raw	tr|F6UJ33|F6UJ33_HORSE
DSLLQDGEFTMDLR	78.79	1638.76	14	2.3	820.387	44.89	19100000	25	13806	JA_100817_90min_nat25.raw	tr|F6UJ33|F6UJ33_HORSE
DSLLQDGEFTMDLR	78.78	1638.76	14	2.5	820.387	45	11200000	27	13824	JA_100817_90min_nat27.raw	tr|F6UJ33|F6UJ33_HORSE
DSLLQDGEFTMDLR	78.13	1638.76	14	2.5	820.387	44.38	2120000	18	13636	JA_100817_90min_nat18.raw	tr|F6UJ33|F6UJ33_HORSE
DSLLQDGEFTMDLR	78.07	1638.76	14	0.6	820.386	47.02	3270000	70	14384	JA_170817_90min_nat70.raw	tr|F6UJ33|F6UJ33_HORSE
DSLLQDGEFTMDLR	77.9	1638.76	14	3.1	820.388	44.05	1500000	3	13516	JA_100817_nat3_90min.raw	tr|F6UJ33|F6UJ33_HORSE
DSLLQDGEFTMDLR	77.65	1638.76	14	-0.7	820.385	47.08	1110000	66	14400	JA_170817_90min_nat66.raw	tr|F6UJ33|F6UJ33_HORSE
DSLLQDGEFTMDLR	77.39	1638.76	14	4.2	820.389	44.29	1080000	15	13372	JA_100817_90min_nat15.raw	tr|F6UJ33|F6UJ33_HORSE
DSLLQDGEFTMDLR	77.11	1638.76	14	2.6	820.387	44.39	4490000	19	13667	JA_100817_90min_nat19.raw	tr|F6UJ33|F6UJ33_HORSE
DSLLQDGEFTMDLR	76.6	1638.76	14	1.5	820.386	47.12	546000	128	14277	JA_170817_90min_nat128.raw	tr|F6UJ33|F6UJ33_HORSE
DSLLQDGEFTMDLR	76.51	1638.76	14	5.6	820.39	44.92	2680000	45	13764	JA_100817_90min_nat45.raw	tr|F6UJ33|F6UJ33_HORSE
DSLLQDGEFTMDLR	76.1	1638.76	14	4.8	820.389	45.14	939000	38	13603	JA_100817_90min_nat38.raw	tr|F6UJ33|F6UJ33_HORSE
DSLLQDGEFTMDLR	75.91	1638.76	14	2.7	820.388	46.86	2580000	90	14385	JA_170817_90min_nat90.raw	tr|F6UJ33|F6UJ33_HORSE
DSLLQDGEFTMDLR	75.65	1638.76	14	2.8	820.388	44.95	2620000	44	13618	JA_100817_90min_nat44.raw	tr|F6UJ33|F6UJ33_HORSE
DSLLQDGEFTMDLR	75.56	1638.76	14	1	820.386	46.9	186000	94	14448	JA_170817_90min_nat94.raw	tr|F6UJ33|F6UJ33_HORSE
DSLLQDGEFTMDLR	75.46	1638.76	14	3.8	820.388	44.07	4350000	8	13689	JA_100817_nat8_90min.raw	tr|F6UJ33|F6UJ33_HORSE
DSLLQDGEFTMDLR	74.59	1638.76	14	4.4	820.389	44.82	1500000	41	13550	JA_100817_90min_nat41.raw	tr|F6UJ33|F6UJ33_HORSE
DSLLQDGEFTMDLR	74.37	1638.76	14	3.7	820.388	43.99	4830000	6	13513	JA_100817_nat6_90min.raw	tr|F6UJ33|F6UJ33_HORSE
DSLLQDGEFTMDLR	74.2	1638.76	14	0.7	820.386	44.58	3560000	21	13494	JA_100817_90min_nat21.raw	tr|F6UJ33|F6UJ33_HORSE
DSLLQDGEFTMDLR	74.1	1638.76	14	2.7	820.387	44.38	1410000	20	13471	JA_100817_90min_nat20.raw	tr|F6UJ33|F6UJ33_HORSE
DSLLQDGEFTMDLR	73.76	1638.76	14	6.4	820.39	45.16	1640000	40	13693	JA_100817_90min_nat40.raw	tr|F6UJ33|F6UJ33_HORSE
DSLLQDGEFTMDLR	73.53	1638.76	14	3.6	820.388	44.15	1660000	12	13553	JA_100817_nat12_90min.raw	tr|F6UJ33|F6UJ33_HORSE
DSLLQDGEFTMDLR	73.33	1638.76	14	-0.5	820.385	46.95	3530000	110	14452	JA_170817_90min_nat110.raw	tr|F6UJ33|F6UJ33_HORSE
DSLLQDGEFTMDLR	73.03	1638.76	14	0.4	820.385	47.04	1580000	64	14298	JA_170817_90min_nat64.raw	tr|F6UJ33|F6UJ33_HORSE
DSLLQDGEFTMDLR	72.74	1638.76	14	4.2	820.389	44.62	1700000	48	13519	JA_100817_90min_nat48.raw	tr|F6UJ33|F6UJ33_HORSE
DSLLQDGEFTMDLR	72.01	1638.76	14	3	820.388	46.75	655000	101	14302	JA_170817_90min_nat101.raw	tr|F6UJ33|F6UJ33_HORSE
DSLLQDGEFTMDLR	71.64	1638.76	14	6.4	820.39	44.89	4830000	47	13580	JA_100817_90min_nat47.raw	tr|F6UJ33|F6UJ33_HORSE
DSLLQDGEFTMDLR	71.6	1638.76	14	2.7	820.387	44.63	7440000	22	13659	JA_100817_90min_nat22.raw	tr|F6UJ33|F6UJ33_HORSE
DSLLQDGEFTMDLR	71.36	1638.76	14	2.5	820.387	43.94	1320000	131	13551	JA_100817_ALL_nat_Batch_Pool_90min.raw	tr|F6UJ33|F6UJ33_HORSE
DSLLQDGEFTMDLR	71.11	1638.76	14	4.2	820.389	46.89	3680000	71	14459	JA_170817_90min_nat71.raw	tr|F6UJ33|F6UJ33_HORSE
DSLLQDGEFTMDLR	71.09	1638.76	14	0.4	820.386	46.97	3920000	68	14392	JA_170817_90min_nat68.raw	tr|F6UJ33|F6UJ33_HORSE
DSLLQDGEFTMDLR	70.96	1638.76	14	3.7	820.388	44.1	1610000	9	13517	JA_100817_nat9_90min.raw	tr|F6UJ33|F6UJ33_HORSE
DSLLQDGEFTMDLR	70.92	1638.76	14	2.2	820.387	46.87	519000	103	14178	JA_170817_90min_nat103.raw	tr|F6UJ33|F6UJ33_HORSE
DSLLQDGEFTMDLR	70.76	1638.76	14	5.6	820.39	46.75	374000	98	14140	JA_170817_90min_nat98.raw	tr|F6UJ33|F6UJ33_HORSE
DSLLQDGEFTMDLR	70.73	1638.76	14	0.7	820.386	46.9	591000	91	14333	JA_170817_90min_nat91.raw	tr|F6UJ33|F6UJ33_HORSE
DSLLQDGEFTMDLR	70.6	1638.76	14	2.8	820.388	46.88	1070000	135	14551	JA_170817_90min_POOL_BATCH_2.raw	tr|F6UJ33|F6UJ33_HORSE
DSLLQDGEFTMDLR	70.27	1638.76	14	2.1	820.387	46.83	737000	105	14114	JA_170817_90min_nat105.raw	tr|F6UJ33|F6UJ33_HORSE
DSLLQDGEFTMDLR	69.74	1638.76	14	1	820.386	47.01	539000	117	14401	JA_170817_90min_nat117.raw	tr|F6UJ33|F6UJ33_HORSE
DSLLQDGEFTMDLR	69.44	1638.76	14	1.6	820.386	43.96	600000	1	13541	JA_100817_nat1_90min.raw	tr|F6UJ33|F6UJ33_HORSE
DSLLQDGEFTMDLR	69.33	1638.76	14	5.3	820.389	44.3	414000	25	13623	JA_100817_90min_nat25.raw	tr|F6UJ33|F6UJ33_HORSE
DSLLQDGEFTMDLR	69.3	1638.76	14	2	820.387	44.9	1790000	33	13491	JA_100817_90min_nat33.raw	tr|F6UJ33|F6UJ33_HORSE
DSLLQDGEFTMDLR	69.27	1638.76	14	1.8	820.387	46.86	1040000	73	14350	JA_170817_90min_nat73.raw	tr|F6UJ33|F6UJ33_HORSE
DSLLQDGEFTMDLR	68.94	1638.76	14	3.2	820.388	44	2010000	2	13518	JA_100817_nat2_90min.raw	tr|F6UJ33|F6UJ33_HORSE
DSLLQDGEFTMDLR	68.42	1638.76	14	3.6	820.388	44.93	2840000	134	13733	JA_100817_90min_Pooled_Batch_1.raw	tr|F6UJ33|F6UJ33_HORSE
DSLLQDGEFTMDLR	68.41	1638.76	14	4.7	820.389	44.83	1550000	43	13613	JA_100817_90min_nat43.raw	tr|F6UJ33|F6UJ33_HORSE
DSLLQDGEFTMDLR	68.16	1638.76	14	1.3	820.386	44.87	1330000	42	13636	JA_100817_90min_nat42.raw	tr|F6UJ33|F6UJ33_HORSE
DSLLQDGEFTMDLR	67.66	1638.76	14	5.2	820.389	47	834000	132	14378	JA_170817_90min_ALL_BATCHES_POOLED.raw	tr|F6UJ33|F6UJ33_HORSE
DSLLQDGEFTMDLR	67.6	1638.76	14	4.9	820.389	44.87	558000	46	13653	JA_100817_90min_nat46.raw	tr|F6UJ33|F6UJ33_HORSE
DSLLQDGEFTMDLR	66.27	1638.76	14	3.9	820.388	44.95	16300000	26	13908	JA_100817_90min_nat26.raw	tr|F6UJ33|F6UJ33_HORSE
DSLLQDGEFTMDLR	66.14	1638.76	14	0.4	820.386	44.33	928000	16	13594	JA_100817_90min_nat16.raw	tr|F6UJ33|F6UJ33_HORSE
DSLLQDGEFTMDLR	66.06	1638.76	14	8	820.392	44.94	182000	53	13521	JA_100817_90min_nat53.raw	tr|F6UJ33|F6UJ33_HORSE
DSLLQDGEFTMDLR	65.86	1638.76	14	0.7	820.386	44.11	1260000	14	13482	JA_100817_nat14_90min.raw	tr|F6UJ33|F6UJ33_HORSE
DSLLQDGEFTMDLR	65.41	1638.76	14	-0.2	820.385	47.06	202000	127	14357	JA_170817_90min_nat127.raw	tr|F6UJ33|F6UJ33_HORSE
DSLLQDGEFTMDLR	64.35	1638.76	14	3.5	820.388	44.84	479000	28	13593	JA_100817_90min_nat28.raw	tr|F6UJ33|F6UJ33_HORSE
DSLLQDGEFTMDLR	63.77	1638.76	14	3.3	820.388	47.04	1160000	116	14359	JA_170817_90min_nat116.raw	tr|F6UJ33|F6UJ33_HORSE
DSLLQDGEFTMDLR	61	1638.76	14	4.1	820.389	44.02	4340000	7	13568	JA_100817_nat7_90min.raw	tr|F6UJ33|F6UJ33_HORSE
DSLLQDGEFTMDLR	60.88	1638.76	14	2.1	820.387	47.14	1530000	133	14392	JA_170817_90min_ALL_BATCHES_POOLED_3rd.raw	tr|F6UJ33|F6UJ33_HORSE
DSLLQDGEFTMDLR	60.82	1638.76	14	2.7	820.388	47.02	401000	121	14357	JA_170817_90min_nat121.raw	tr|F6UJ33|F6UJ33_HORSE
DSLLQDGEFTMDLR	59.14	1638.76	14	1.4	820.386	46.88	164000	92	14216	JA_170817_90min_nat92.raw	tr|F6UJ33|F6UJ33_HORSE
DSLLQDGEFTMDLR	58.18	1638.76	14	3.5	820.388	44.34	273000	26	13721	JA_100817_90min_nat26.raw	tr|F6UJ33|F6UJ33_HORSE
DSLLQDGEFTMDLR	56.54	1638.76	14	2.5	820.387	46.91	528000	79	14243	JA_170817_90min_nat79.raw	tr|F6UJ33|F6UJ33_HORSE
DSLLQDGEFTMDLR	53.49	1638.76	14	4.8	547.262	44.1	360000	7	13596	JA_100817_nat7_90min.raw	tr|F6UJ33|F6UJ33_HORSE
DSLLQDGEFTMDLR	49.91	1638.76	14	2.1	820.387	47.07	208000	109	14238	JA_170817_90min_nat109.raw	tr|F6UJ33|F6UJ33_HORSE
DSLLQDGEFTMDLR	46.26	1638.76	14	5.5	820.39	46.84	82200	87	14400	JA_170817_90min_nat87.raw	tr|F6UJ33|F6UJ33_HORSE
DSLLQDGEFTMDLR	43.42	1638.76	14	8	820.392	46.91	171000	104	14161	JA_170817_90min_nat104.raw	tr|F6UJ33|F6UJ33_HORSE
DGPAGPP(+15.99)GSSGSPGSP(+15.99)GVSGPK	89.87	1879.85	22	2.6	940.937	22.59	427000	59	6183	JA_170817_90min_nat59.raw	tr|F6R528|F6R528_HORSE	Oxidation or Hydroxylation	P7:Oxidation or Hydroxylation:33.98;P16:Oxidation or Hydroxylation:14.84
DGPAGPP(+15.99)GSSGSPGSP(+15.99)GVSGPK	79.26	1879.85	22	2.1	940.937	21.59	466000	23	5688	JA_100817_90min_nat23.raw	tr|F6R528|F6R528_HORSE	Oxidation or Hydroxylation	P7:Oxidation or Hydroxylation:17.01;P16:Oxidation or Hydroxylation:12.33
DGPAGPP(+15.99)GSSGSPGSP(+15.99)GVSGPK	68.28	1879.85	22	4.1	940.938	21.39	431000	16	5697	JA_100817_90min_nat16.raw	tr|F6R528|F6R528_HORSE	Oxidation or Hydroxylation	P7:Oxidation or Hydroxylation:12.28;P16:Oxidation or Hydroxylation:7.77
GHLFLQTDQPIYNPGQR	89.85	1983	17	3	662.008	36.01	1170000	75	10685	JA_170817_90min_nat75.raw	tr|F6XSF7|F6XSF7_HORSE
GHLFLQTDQPIYNPGQR	79.23	1983	17	3.6	662.008	35.84	1390000	96	10575	JA_170817_90min_nat96.raw	tr|F6XSF7|F6XSF7_HORSE
GHLFLQTDQPIYNPGQR	77.57	1983	17	3.7	662.009	35.86	1060000	87	10687	JA_170817_90min_nat87.raw	tr|F6XSF7|F6XSF7_HORSE
GHLFLQTDQPIYNPGQR	75.65	1983	17	3.2	662.008	34.67	1680000	40	10148	JA_100817_90min_nat40.raw	tr|F6XSF7|F6XSF7_HORSE
GHLFLQTDQPIYNPGQR	74.94	1983	17	6.4	662.01	34.31	1090000	46	10116	JA_100817_90min_nat46.raw	tr|F6XSF7|F6XSF7_HORSE
GHLFLQTDQPIYNPGQR	73.54	1983	17	5.3	662.01	35.76	914000	74	10548	JA_170817_90min_nat74.raw	tr|F6XSF7|F6XSF7_HORSE
GHLFLQTDQPIYNPGQR	69.52	1983	17	2.5	662.008	35.85	1170000	108	10588	JA_170817_90min_nat108.raw	tr|F6XSF7|F6XSF7_HORSE
GHLFLQTDQPIYNPGQR	69.29	1983	17	3.6	662.008	34.16	642000	30	10152	JA_100817_90min_nat30.raw	tr|F6XSF7|F6XSF7_HORSE
GHLFLQTDQPIYNPGQR	64.31	1983	17	2.5	662.008	35.69	437000	85	10483	JA_170817_90min_nat85.raw	tr|F6XSF7|F6XSF7_HORSE
GHLFLQTDQPIYNPGQR	63.73	1983	17	4.1	662.009	34.55	1040000	55	10053	JA_100817_90min_nat55.raw	tr|F6XSF7|F6XSF7_HORSE
GHLFLQTDQPIYNPGQR	63.47	1983	17	3.4	662.008	35.55	749000	102	10534	JA_170817_90min_nat102.raw	tr|F6XSF7|F6XSF7_HORSE
GHLFLQTDQPIYNPGQR	62.96	1983	17	2	662.007	34.41	768000	26	10233	JA_100817_90min_nat26.raw	tr|F6XSF7|F6XSF7_HORSE
GHLFLQTDQPIYNPGQR	61.34	1983	17	3.5	662.008	34.14	1220000	31	10126	JA_100817_90min_nat31.raw	tr|F6XSF7|F6XSF7_HORSE
GHLFLQTDQPIYNPGQR	58.07	1983	17	2.8	662.008	35.97	731000	114	10698	JA_170817_90min_nat114.raw	tr|F6XSF7|F6XSF7_HORSE
GHLFLQTDQPIYNPGQR	53.41	1983	17	0.7	662.006	35.92	1010000	125	10721	JA_170817_90min_nat125.raw	tr|F6XSF7|F6XSF7_HORSE
GHLFLQTDQPIYNPGQR	44.83	1983	17	4.7	662.009	35.08	251000	138	10028	JA_100817_90min_nat77c.raw	tr|F6XSF7|F6XSF7_HORSE
GHLFLQTDQPIYNPGQR	44.33	1983	17	4.1	662.009	34.13	1040000	29	10031	JA_100817_90min_nat29.raw	tr|F6XSF7|F6XSF7_HORSE
GHLFLQTDQPIYNPGQR	42.69	1983	17	1.9	662.007	36.12	248000	110	10761	JA_170817_90min_nat110.raw	tr|F6XSF7|F6XSF7_HORSE
GHLFLQTDQPIYNPGQR	42.44	1983	17	4.8	662.009	35.62	1220	105	10509	JA_170817_90min_nat105.raw	tr|F6XSF7|F6XSF7_HORSE
C(+57.02)C(+57.02)AEADP(+15.99)PAC(+57.02)YATVFDQFTPLVEEPK	89.85	3030.31	26	5.4	1011.12	48.15	5390000	138	14278	JA_100817_90min_nat77c.raw	tr|F7BAY6|F7BAY6_HORSE	Carbamidomethylation; Oxidation or Hydroxylation	C1:Carbamidomethylation:1000.00;C2:Carbamidomethylation:1000.00;P7:Oxidation or Hydroxylation:0.00;C10:Carbamidomethylation:1000.00
C(+57.02)C(+57.02)AEADP(+15.99)PAC(+57.02)YATVFDQFTPLVEEPK	76.84	3030.31	26	6	1011.12	56.74	364000	111	17501	JA_170817_90min_nat111.raw	tr|F7BAY6|F7BAY6_HORSE	Carbamidomethylation; Oxidation or Hydroxylation	C1:Carbamidomethylation:1000.00;C2:Carbamidomethylation:1000.00;P7:Oxidation or Hydroxylation:0.00;C10:Carbamidomethylation:1000.00
C(+57.02)C(+57.02)AEADP(+15.99)PAC(+57.02)YATVFDQFTPLVEEPK	74.62	3030.31	26	4.7	1011.11	48.85	5560000	137	14652	JA_100817_90min_nat77b.raw	tr|F7BAY6|F7BAY6_HORSE	Carbamidomethylation; Oxidation or Hydroxylation	C1:Carbamidomethylation:1000.00;C2:Carbamidomethylation:1000.00;P7:Oxidation or Hydroxylation:0.00;C10:Carbamidomethylation:1000.00
C(+57.02)C(+57.02)AEADP(+15.99)PAC(+57.02)YATVFDQFTPLVEEPK	71.91	3030.31	26	5.2	1011.12	56.94	668000	88	17302	JA_170817_90min_nat88.raw	tr|F7BAY6|F7BAY6_HORSE	Carbamidomethylation; Oxidation or Hydroxylation	C1:Carbamidomethylation:1000.00;C2:Carbamidomethylation:1000.00;P7:Oxidation or Hydroxylation:0.00;C10:Carbamidomethylation:1000.00
C(+57.02)C(+57.02)AEADP(+15.99)PAC(+57.02)YATVFDQFTPLVEEPK	70.86	3030.31	26	4.1	1011.11	56.58	1370000	93	17485	JA_170817_90min_nat93.raw	tr|F7BAY6|F7BAY6_HORSE	Carbamidomethylation; Oxidation or Hydroxylation	C1:Carbamidomethylation:1000.00;C2:Carbamidomethylation:1000.00;P7:Oxidation or Hydroxylation:0.00;C10:Carbamidomethylation:1000.00
C(+57.02)C(+57.02)AEADP(+15.99)PAC(+57.02)YATVFDQFTPLVEEPK	69.83	3030.31	26	2.9	1011.11	50.74	19600000	109	15394	JA_170817_90min_nat109.raw	tr|F7BAY6|F7BAY6_HORSE	Carbamidomethylation; Oxidation or Hydroxylation	C1:Carbamidomethylation:1000.00;C2:Carbamidomethylation:1000.00;P7:Oxidation or Hydroxylation:0.00;C10:Carbamidomethylation:1000.00
C(+57.02)C(+57.02)AEADP(+15.99)PAC(+57.02)YATVFDQFTPLVEEPK	66.11	3030.31	26	3.1	1011.11	56.84	726000	105	17066	JA_170817_90min_nat105.raw	tr|F7BAY6|F7BAY6_HORSE	Carbamidomethylation; Oxidation or Hydroxylation	C1:Carbamidomethylation:1000.00;C2:Carbamidomethylation:1000.00;P7:Oxidation or Hydroxylation:0.00;C10:Carbamidomethylation:1000.00
C(+57.02)C(+57.02)AEADP(+15.99)PAC(+57.02)YATVFDQFTPLVEEPK	53.39	3030.31	26	1.1	1011.11	50.5	11900000	126	15590	JA_170817_90min_nat126.raw	tr|F7BAY6|F7BAY6_HORSE	Carbamidomethylation; Oxidation or Hydroxylation	C1:Carbamidomethylation:1000.00;C2:Carbamidomethylation:1000.00;P7:Oxidation or Hydroxylation:0.00;C10:Carbamidomethylation:1000.00
C(+57.02)C(+57.02)AEADP(+15.99)PAC(+57.02)YATVFDQFTPLVEEPK	53.27	3030.31	26	1.9	1011.11	53.32	429000	131	16634	JA_100817_ALL_nat_Batch_Pool_90min.raw	tr|F7BAY6|F7BAY6_HORSE	Carbamidomethylation; Oxidation or Hydroxylation	C1:Carbamidomethylation:1000.00;C2:Carbamidomethylation:1000.00;P7:Oxidation or Hydroxylation:0.00;C10:Carbamidomethylation:1000.00
C(+57.02)C(+57.02)AEADP(+15.99)PAC(+57.02)YATVFDQFTPLVEEPK	33.19	3030.31	26	4.1	1011.11	54.22	31500	138	16156	JA_100817_90min_nat77c.raw	tr|F7BAY6|F7BAY6_HORSE	Carbamidomethylation; Oxidation or Hydroxylation	C1:Carbamidomethylation:1000.00;C2:Carbamidomethylation:1000.00;P7:Oxidation or Hydroxylation:0.00;C10:Carbamidomethylation:1000.00
C(+57.02)C(+57.02)AEADP(+15.99)PAC(+57.02)YATVFDQFTPLVEEPK	28.63	3030.31	26	3.8	1516.17	54.48	618000	36	16791	JA_100817_90min_nat36.raw	tr|F7BAY6|F7BAY6_HORSE	Carbamidomethylation; Oxidation or Hydroxylation	C1:Carbamidomethylation:1000.00;C2:Carbamidomethylation:1000.00;P7:Oxidation or Hydroxylation:0.00;C10:Carbamidomethylation:1000.00
ITIMWTPPESAVTGYR	89.83	1820.91	16	3.8	911.467	42.78	5390000	30	13178	JA_100817_90min_nat30.raw	tr|F7CN11|F7CN11_HORSE
ITIMWTPPESAVTGYR	89.69	1820.91	16	4	911.467	43.22	5630000	36	13141	JA_100817_90min_nat36.raw	tr|F7CN11|F7CN11_HORSE
ITIMWTPPESAVTGYR	89.53	1820.91	16	2.4	911.466	44.9	5720000	93	13755	JA_170817_90min_nat93.raw	tr|F7CN11|F7CN11_HORSE
ITIMWTPPESAVTGYR	88.55	1820.91	16	1.6	911.465	42.99	7740000	35	13075	JA_100817_90min_nat35.raw	tr|F7CN11|F7CN11_HORSE
ITIMWTPPESAVTGYR	87.27	1820.91	16	3.6	911.467	44.82	7270000	74	13593	JA_170817_90min_nat74.raw	tr|F7CN11|F7CN11_HORSE
ITIMWTPPESAVTGYR	86.97	1820.91	16	4	911.467	41.79	4890000	13	12765	JA_100817_nat13_90min.raw	tr|F7CN11|F7CN11_HORSE
ITIMWTPPESAVTGYR	85.64	1820.91	16	1.1	911.465	44.63	17500000	58	13758	JA_170817_90min_nat58.raw	tr|F7CN11|F7CN11_HORSE
ITIMWTPPESAVTGYR	85.46	1820.91	16	3.1	911.467	44.65	6970000	102	13602	JA_170817_90min_nat102.raw	tr|F7CN11|F7CN11_HORSE
ITIMWTPPESAVTGYR	85.42	1820.91	16	2.7	911.466	43.36	3560000	56	12954	JA_100817_90min_nat56.raw	tr|F7CN11|F7CN11_HORSE
ITIMWTPPESAVTGYR	84.89	1820.91	16	2.3	911.466	42.97	7060000	25	13152	JA_100817_90min_nat25.raw	tr|F7CN11|F7CN11_HORSE
ITIMWTPPESAVTGYR	84.68	1820.91	16	3.4	911.467	42.65	4120000	28	12904	JA_100817_90min_nat28.raw	tr|F7CN11|F7CN11_HORSE
ITIMWTPPESAVTGYR	84.17	1820.91	16	1.1	911.465	42.19	3640000	17	12778	JA_100817_90min_nat17.raw	tr|F7CN11|F7CN11_HORSE
ITIMWTPPESAVTGYR	83.92	1820.91	16	3	911.467	44.93	3040000	72	13782	JA_170817_90min_nat72.raw	tr|F7CN11|F7CN11_HORSE
ITIMWTPPESAVTGYR	83.33	1820.91	16	3	911.467	42.21	3490000	18	12947	JA_100817_90min_nat18.raw	tr|F7CN11|F7CN11_HORSE
ITIMWTPPESAVTGYR	82.97	1820.91	16	6	911.469	42.75	8360000	50	12812	JA_100817_90min_nat50.raw	tr|F7CN11|F7CN11_HORSE
ITIMWTPPESAVTGYR	82.33	1820.91	16	3.1	911.467	41.9	7010000	15	12667	JA_100817_90min_nat15.raw	tr|F7CN11|F7CN11_HORSE
ITIMWTPPESAVTGYR	81.5	1820.91	16	3.1	911.467	45.06	5350000	65	13673	JA_170817_90min_nat65.raw	tr|F7CN11|F7CN11_HORSE
ITIMWTPPESAVTGYR	80.58	1820.91	16	5.3	911.469	45.05	3500000	70	13789	JA_170817_90min_nat70.raw	tr|F7CN11|F7CN11_HORSE
ITIMWTPPESAVTGYR	80.23	1820.91	16	3.5	911.467	42.4	13900000	21	12812	JA_100817_90min_nat21.raw	tr|F7CN11|F7CN11_HORSE
ITIMWTPPESAVTGYR	80.22	1820.91	16	0.3	911.464	44.85	3550000	61	13659	JA_170817_90min_nat61.raw	tr|F7CN11|F7CN11_HORSE
ITIMWTPPESAVTGYR	80.11	1820.91	16	3.1	911.467	44.9	5320000	127	13700	JA_170817_90min_nat127.raw	tr|F7CN11|F7CN11_HORSE
ITIMWTPPESAVTGYR	79.65	1820.91	16	3.4	911.467	44.97	14700000	118	13680	JA_170817_90min_nat118.raw	tr|F7CN11|F7CN11_HORSE
ITIMWTPPESAVTGYR	79.5	1820.91	16	2.7	911.466	43.15	4620000	27	13199	JA_100817_90min_nat27.raw	tr|F7CN11|F7CN11_HORSE
ITIMWTPPESAVTGYR	79.31	1820.91	16	1.4	911.465	44.97	10200000	128	13630	JA_170817_90min_nat128.raw	tr|F7CN11|F7CN11_HORSE
ITIMWTPPESAVTGYR	79.14	1820.91	16	4.3	911.468	43.28	5210000	39	13082	JA_100817_90min_nat39.raw	tr|F7CN11|F7CN11_HORSE
ITIMWTPPESAVTGYR	79.02	1820.91	16	2.8	911.466	44.89	1750000	90	13791	JA_170817_90min_nat90.raw	tr|F7CN11|F7CN11_HORSE
ITIMWTPPESAVTGYR	78.94	1820.91	16	4.6	911.468	44.58	20300000	97	13640	JA_170817_90min_nat97.raw	tr|F7CN11|F7CN11_HORSE
ITIMWTPPESAVTGYR	78.49	1820.91	16	4.1	911.467	43.08	6550000	47	13024	JA_100817_90min_nat47.raw	tr|F7CN11|F7CN11_HORSE
ITIMWTPPESAVTGYR	78.35	1820.91	16	1.5	911.465	45.04	2960000	66	13771	JA_170817_90min_nat66.raw	tr|F7CN11|F7CN11_HORSE
ITIMWTPPESAVTGYR	78.15	1820.91	16	1.3	911.465	43.39	2960000	40	13120	JA_100817_90min_nat40.raw	tr|F7CN11|F7CN11_HORSE
ITIMWTPPESAVTGYR	77.85	1820.91	16	2.3	911.466	44.8	5900000	83	13648	JA_170817_90min_nat83.raw	tr|F7CN11|F7CN11_HORSE
ITIMWTPPESAVTGYR	77.74	1820.91	16	5.6	911.469	43.05	5490000	44	13015	JA_100817_90min_nat44.raw	tr|F7CN11|F7CN11_HORSE
ITIMWTPPESAVTGYR	77.6	1820.91	16	3.4	911.467	43.43	22200000	54	12965	JA_100817_90min_nat54.raw	tr|F7CN11|F7CN11_HORSE
ITIMWTPPESAVTGYR	77.23	1820.91	16	0.7	911.465	44.96	9560000	64	13674	JA_170817_90min_nat64.raw	tr|F7CN11|F7CN11_HORSE
ITIMWTPPESAVTGYR	77.14	1820.91	16	4.7	911.468	42.44	15100000	48	12858	JA_100817_90min_nat48.raw	tr|F7CN11|F7CN11_HORSE
ITIMWTPPESAVTGYR	77.12	1820.91	16	4.7	911.468	44.73	5850000	85	13528	JA_170817_90min_nat85.raw	tr|F7CN11|F7CN11_HORSE
ITIMWTPPESAVTGYR	76.86	1820.91	16	1	911.465	42.76	9920000	32	12970	JA_100817_90min_nat32.raw	tr|F7CN11|F7CN11_HORSE
ITIMWTPPESAVTGYR	76.84	1820.91	16	2.3	911.466	44.91	4940000	62	13719	JA_170817_90min_nat62.raw	tr|F7CN11|F7CN11_HORSE
ITIMWTPPESAVTGYR	76.28	1820.91	16	2.6	911.466	44.89	10200000	123	13589	JA_170817_90min_nat123.raw	tr|F7CN11|F7CN11_HORSE
ITIMWTPPESAVTGYR	76.23	1820.91	16	2	911.466	44.92	4360000	75	13717	JA_170817_90min_nat75.raw	tr|F7CN11|F7CN11_HORSE
ITIMWTPPESAVTGYR	76.05	1820.91	16	2.5	911.466	44.61	7810000	59	13617	JA_170817_90min_nat59.raw	tr|F7CN11|F7CN11_HORSE
ITIMWTPPESAVTGYR	76.04	1820.91	16	1.9	911.466	43.28	2070000	38	13014	JA_100817_90min_nat38.raw	tr|F7CN11|F7CN11_HORSE
ITIMWTPPESAVTGYR	75.94	1820.91	16	3.1	911.467	43.1	2540000	45	13180	JA_100817_90min_nat45.raw	tr|F7CN11|F7CN11_HORSE
ITIMWTPPESAVTGYR	75.67	1820.91	16	2.5	911.466	44.78	8600000	136	13688	JA_170817_90min_POOL_BATCH_3.raw	tr|F7CN11|F7CN11_HORSE
ITIMWTPPESAVTGYR	75.44	1820.91	16	3.4	911.467	43.29	8570000	37	12960	JA_100817_90min_nat37.raw	tr|F7CN11|F7CN11_HORSE
ITIMWTPPESAVTGYR	75.17	1820.91	16	4.7	911.468	41.56	2510000	5	12672	JA_100817_nat5_90min.raw	tr|F7CN11|F7CN11_HORSE
ITIMWTPPESAVTGYR	75.03	1820.91	16	4.7	911.468	41.56	4290000	6	12729	JA_100817_nat6_90min.raw	tr|F7CN11|F7CN11_HORSE
ITIMWTPPESAVTGYR	74.92	1820.91	16	7.7	911.471	42.98	2790000	46	13053	JA_100817_90min_nat46.raw	tr|F7CN11|F7CN11_HORSE
ITIMWTPPESAVTGYR	74.86	1820.91	16	0.7	911.465	44.98	2610000	124	13818	JA_170817_90min_nat124.raw	tr|F7CN11|F7CN11_HORSE
ITIMWTPPESAVTGYR	74.01	1820.91	16	2.9	911.466	44.82	2950000	88	13586	JA_170817_90min_nat88.raw	tr|F7CN11|F7CN11_HORSE
ITIMWTPPESAVTGYR	73.77	1820.91	16	3.4	911.467	44.9	5310000	117	13743	JA_170817_90min_nat117.raw	tr|F7CN11|F7CN11_HORSE
ITIMWTPPESAVTGYR	73.54	1820.91	16	0.8	911.465	44.92	6390000	80	13634	JA_170817_90min_nat80.raw	tr|F7CN11|F7CN11_HORSE
ITIMWTPPESAVTGYR	73.53	1820.91	16	3.6	911.467	41.8	4300000	14	12738	JA_100817_nat14_90min.raw	tr|F7CN11|F7CN11_HORSE
ITIMWTPPESAVTGYR	72.9	1820.91	16	5.5	911.469	42.16	3620000	19	12958	JA_100817_90min_nat19.raw	tr|F7CN11|F7CN11_HORSE
ITIMWTPPESAVTGYR	72.81	1820.91	16	5.6	911.469	43.25	3670000	55	12965	JA_100817_90min_nat55.raw	tr|F7CN11|F7CN11_HORSE
ITIMWTPPESAVTGYR	72.3	1820.91	16	3.7	911.467	42.72	7970000	29	12966	JA_100817_90min_nat29.raw	tr|F7CN11|F7CN11_HORSE
ITIMWTPPESAVTGYR	71.85	1820.91	16	1.3	911.465	44.94	4800000	67	13759	JA_170817_90min_nat67.raw	tr|F7CN11|F7CN11_HORSE
ITIMWTPPESAVTGYR	71.64	1820.91	16	3	911.467	41.46	2760000	2	12657	JA_100817_nat2_90min.raw	tr|F7CN11|F7CN11_HORSE
ITIMWTPPESAVTGYR	71.4	1820.91	16	1.5	911.465	45.09	2050000	129	13740	JA_170817_90min_nat129.raw	tr|F7CN11|F7CN11_HORSE
ITIMWTPPESAVTGYR	71.34	1820.91	16	3.3	911.467	42.78	2520000	24	13162	JA_100817_90min_nat24.raw	tr|F7CN11|F7CN11_HORSE
ITIMWTPPESAVTGYR	71.34	1820.91	16	2.1	911.466	45.13	2980000	120	13610	JA_170817_90min_nat120.raw	tr|F7CN11|F7CN11_HORSE
ITIMWTPPESAVTGYR	71.31	1820.91	16	1.6	911.465	41.59	2020000	3	12688	JA_100817_nat3_90min.raw	tr|F7CN11|F7CN11_HORSE
ITIMWTPPESAVTGYR	71.23	1820.91	16	2.8	911.466	44.73	777000	84	13527	JA_170817_90min_nat84.raw	tr|F7CN11|F7CN11_HORSE
ITIMWTPPESAVTGYR	70.93	1820.91	16	3.3	911.467	44.95	1570000	69	13938	JA_170817_90min_nat69.raw	tr|F7CN11|F7CN11_HORSE
ITIMWTPPESAVTGYR	70.89	1820.91	16	4.9	911.468	44.69	7340000	103	13525	JA_170817_90min_nat103.raw	tr|F7CN11|F7CN11_HORSE
ITIMWTPPESAVTGYR	70.73	1820.91	16	1.9	911.466	44.75	10300000	106	13528	JA_170817_90min_nat106.raw	tr|F7CN11|F7CN11_HORSE
ITIMWTPPESAVTGYR	70.61	1820.91	16	3.9	911.467	44.72	14400000	111	13693	JA_170817_90min_nat111.raw	tr|F7CN11|F7CN11_HORSE
ITIMWTPPESAVTGYR	70.57	1820.91	16	4.1	911.467	43.38	2300000	138	12822	JA_100817_90min_nat77c.raw	tr|F7CN11|F7CN11_HORSE
ITIMWTPPESAVTGYR	70.33	1820.91	16	0.6	911.464	45.43	14300000	130	13805	JA_170817_90min_nat130.raw	tr|F7CN11|F7CN11_HORSE
ITIMWTPPESAVTGYR	70.32	1820.91	16	2.7	911.466	44.89	4870000	107	13590	JA_170817_90min_nat107.raw	tr|F7CN11|F7CN11_HORSE
ITIMWTPPESAVTGYR	70.04	1820.91	16	1.5	911.465	44.94	4650000	125	13824	JA_170817_90min_nat125.raw	tr|F7CN11|F7CN11_HORSE
ITIMWTPPESAVTGYR	69.33	1820.91	16	2.4	911.466	44.8	4760000	121	13683	JA_170817_90min_nat121.raw	tr|F7CN11|F7CN11_HORSE
ITIMWTPPESAVTGYR	69.24	1820.91	16	1	911.465	44.88	1890000	78	13742	JA_170817_90min_nat78.raw	tr|F7CN11|F7CN11_HORSE
ITIMWTPPESAVTGYR	69.22	1820.91	16	1.5	911.465	41.66	4330000	8	12879	JA_100817_nat8_90min.raw	tr|F7CN11|F7CN11_HORSE
ITIMWTPPESAVTGYR	69.17	1820.91	16	3.6	911.467	44.88	1190000	87	13792	JA_170817_90min_nat87.raw	tr|F7CN11|F7CN11_HORSE
ITIMWTPPESAVTGYR	69.07	1820.91	16	3.6	911.467	44.81	6910000	96	13571	JA_170817_90min_nat96.raw	tr|F7CN11|F7CN11_HORSE
ITIMWTPPESAVTGYR	68.89	1820.91	16	4.1	911.467	44.71	3030000	104	13513	JA_170817_90min_nat104.raw	tr|F7CN11|F7CN11_HORSE
ITIMWTPPESAVTGYR	68.87	1820.91	16	4.9	911.468	44.69	13600000	105	13488	JA_170817_90min_nat105.raw	tr|F7CN11|F7CN11_HORSE
ITIMWTPPESAVTGYR	68.43	1820.91	16	-0.7	911.463	45.02	14300000	130	13667	JA_170817_90min_nat130.raw	tr|F7CN11|F7CN11_HORSE
ITIMWTPPESAVTGYR	68.18	1820.91	16	1.7	911.465	44.96	1370000	126	13810	JA_170817_90min_nat126.raw	tr|F7CN11|F7CN11_HORSE
ITIMWTPPESAVTGYR	68.02	1820.91	16	2.5	911.466	45.07	1570000	140	13607	JA_170817_90min_nat77c.raw	tr|F7CN11|F7CN11_HORSE
ITIMWTPPESAVTGYR	67.99	1820.91	16	5.8	911.469	44.68	5950000	100	13596	JA_170817_90min_nat100.raw	tr|F7CN11|F7CN11_HORSE
ITIMWTPPESAVTGYR	67.73	1820.91	16	2.7	911.466	44.89	11800000	116	13703	JA_170817_90min_nat116.raw	tr|F7CN11|F7CN11_HORSE
ITIMWTPPESAVTGYR	67.64	1820.91	16	4.5	911.468	44.91	1710000	71	13859	JA_170817_90min_nat71.raw	tr|F7CN11|F7CN11_HORSE
ITIMWTPPESAVTGYR	67.54	1820.91	16	3	911.467	44.87	3390000	135	13899	JA_170817_90min_POOL_BATCH_2.raw	tr|F7CN11|F7CN11_HORSE
ITIMWTPPESAVTGYR	67.18	1820.91	16	1.7	911.465	44.88	4120000	63	13734	JA_170817_90min_nat63.raw	tr|F7CN11|F7CN11_HORSE
ITIMWTPPESAVTGYR	67.09	1820.91	16	-1.2	911.463	42.72	6730000	23	13050	JA_100817_90min_nat23.raw	tr|F7CN11|F7CN11_HORSE
ITIMWTPPESAVTGYR	66.86	1820.91	16	2.7	911.466	44.71	5330000	60	13748	JA_170817_90min_nat60.raw	tr|F7CN11|F7CN11_HORSE
ITIMWTPPESAVTGYR	66.66	1820.91	16	5.2	911.469	42.96		43	13014	JA_100817_90min_nat43.raw	tr|F7CN11|F7CN11_HORSE
ITIMWTPPESAVTGYR	66.47	1820.91	16	5.7	911.469	44.81	3330000	86	13610	JA_170817_90min_nat86.raw	tr|F7CN11|F7CN11_HORSE
ITIMWTPPESAVTGYR	66.46	1820.91	16	3.5	911.467	43.06	4120000	134	13141	JA_100817_90min_Pooled_Batch_1.raw	tr|F7CN11|F7CN11_HORSE
ITIMWTPPESAVTGYR	66.37	1820.91	16	0.3	911.464	44.64	4260000	101	13657	JA_170817_90min_nat101.raw	tr|F7CN11|F7CN11_HORSE
ITIMWTPPESAVTGYR	65.86	1820.91	16	3.8	911.467	41.45	2720000	1	12675	JA_100817_nat1_90min.raw	tr|F7CN11|F7CN11_HORSE
ITIMWTPPESAVTGYR	65.76	1820.91	16	4	911.467	44.64	2040000	99	13640	JA_170817_90min_nat99.raw	tr|F7CN11|F7CN11_HORSE
ITIMWTPPESAVTGYR	65.76	1820.91	16	5.4	911.469	44.92	2410000	115	13722	JA_170817_90min_nat115.raw	tr|F7CN11|F7CN11_HORSE
ITIMWTPPESAVTGYR	65.52	1820.91	16	2.1	911.466	45.02	3840000	132	13763	JA_170817_90min_ALL_BATCHES_POOLED.raw	tr|F7CN11|F7CN11_HORSE
ITIMWTPPESAVTGYR	64.89	1820.91	16	3.2	911.467	42.86	2540000	41	12934	JA_100817_90min_nat41.raw	tr|F7CN11|F7CN11_HORSE
ITIMWTPPESAVTGYR	64.63	1820.91	16	3.9	911.467	44.59	2570000	98	13507	JA_170817_90min_nat98.raw	tr|F7CN11|F7CN11_HORSE
ITIMWTPPESAVTGYR	64.34	1820.91	16	2.6	911.466	44.98	1830000	76	13726	JA_170817_90min_nat76.raw	tr|F7CN11|F7CN11_HORSE
ITIMWTPPESAVTGYR	63.86	1820.91	16	3.1	911.467	42.5	2950000	22	12992	JA_100817_90min_nat22.raw	tr|F7CN11|F7CN11_HORSE
ITIMWTPPESAVTGYR	63.77	1820.91	16	2.4	911.466	44.78	1680000	112	13338	JA_170817_90min_nat112.raw	tr|F7CN11|F7CN11_HORSE
ITIMWTPPESAVTGYR	63.61	1820.91	16	3.5	911.467	43.07	3060000	26	13258	JA_100817_90min_nat26.raw	tr|F7CN11|F7CN11_HORSE
ITIMWTPPESAVTGYR	63.14	1820.91	16	3	911.467	44.88	812000	91	13716	JA_170817_90min_nat91.raw	tr|F7CN11|F7CN11_HORSE
ITIMWTPPESAVTGYR	62.6	1820.91	16	2	911.466	42.92	3400000	33	12878	JA_100817_90min_nat33.raw	tr|F7CN11|F7CN11_HORSE
ITIMWTPPESAVTGYR	62.42	1820.91	16	3.5	911.467	43.02	1670000	53	12904	JA_100817_90min_nat53.raw	tr|F7CN11|F7CN11_HORSE
ITIMWTPPESAVTGYR	62.38	1820.91	16	1.3	911.465	41.61	2710000	7	12774	JA_100817_nat7_90min.raw	tr|F7CN11|F7CN11_HORSE
ITIMWTPPESAVTGYR	62.32	1820.91	16	2.8	911.466	44.7	2630000	82	13496	JA_170817_90min_nat82.raw	tr|F7CN11|F7CN11_HORSE
ITIMWTPPESAVTGYR	62.32	1820.91	16	6.5	911.47	43.02	2680000	34	12918	JA_100817_90min_nat34.raw	tr|F7CN11|F7CN11_HORSE
ITIMWTPPESAVTGYR	62.15	1820.91	16	1.3	911.465	44.88	6620000	108	13652	JA_170817_90min_nat108.raw	tr|F7CN11|F7CN11_HORSE
ITIMWTPPESAVTGYR	61.4	1820.91	16	5.4	911.469	45.33	10200000	128	13752	JA_170817_90min_nat128.raw	tr|F7CN11|F7CN11_HORSE
ITIMWTPPESAVTGYR	60.81	1820.91	16	1	911.465	44.99	945000	94	13850	JA_170817_90min_nat94.raw	tr|F7CN11|F7CN11_HORSE
ITIMWTPPESAVTGYR	60.76	1820.91	16	6.4	911.47	44.95	692000	73	13786	JA_170817_90min_nat73.raw	tr|F7CN11|F7CN11_HORSE
ITIMWTPPESAVTGYR	60.54	1820.91	16	4	911.467	44.91	6560000	109	13583	JA_170817_90min_nat109.raw	tr|F7CN11|F7CN11_HORSE
ITIMWTPPESAVTGYR	60.33	1820.91	16	2.2	911.466	44.84	4440000	113	13558	JA_170817_90min_nat113.raw	tr|F7CN11|F7CN11_HORSE
ITIMWTPPESAVTGYR	60.08	1820.91	16	5.5	911.469	42.93	5410000	42	13014	JA_100817_90min_nat42.raw	tr|F7CN11|F7CN11_HORSE
ITIMWTPPESAVTGYR	59.56	1820.91	16	-0.8	911.463	44.85	9920000	114	13739	JA_170817_90min_nat114.raw	tr|F7CN11|F7CN11_HORSE
ITIMWTPPESAVTGYR	59.4	1820.91	16	0.9	911.465	42.78	4600000	31	13101	JA_100817_90min_nat31.raw	tr|F7CN11|F7CN11_HORSE
ITIMWTPPESAVTGYR	59.3	1820.91	16	1.1	911.465	45.06	3870000	133	13753	JA_170817_90min_ALL_BATCHES_POOLED_3rd.raw	tr|F7CN11|F7CN11_HORSE
ITIMWTPPESAVTGYR	59.25	1820.91	16	8.8	911.472	42.58	607000	49	12755	JA_100817_90min_nat49.raw	tr|F7CN11|F7CN11_HORSE
ITIMWTPPESAVTGYR	59.21	1820.91	16	3.5	911.467	44.83	1780000	92	13604	JA_170817_90min_nat92.raw	tr|F7CN11|F7CN11_HORSE
ITIMWTPPESAVTGYR	58.96	1820.91	16	1.9	911.466	42.23	2120000	20	12787	JA_100817_90min_nat20.raw	tr|F7CN11|F7CN11_HORSE
ITIMWTPPESAVTGYR	58.96	1820.91	16	2.6	911.466	44.94	8870000	110	13808	JA_170817_90min_nat110.raw	tr|F7CN11|F7CN11_HORSE
ITIMWTPPESAVTGYR	57.09	1820.91	16	4.1	911.467	42.8	2480000	52	13023	JA_100817_90min_nat52.raw	tr|F7CN11|F7CN11_HORSE
ITIMWTPPESAVTGYR	56.78	1820.91	16	3.3	911.467	45.13	10300000	106	13661	JA_170817_90min_nat106.raw	tr|F7CN11|F7CN11_HORSE
ITIMWTPPESAVTGYR	56.72	1820.91	16	3.6	911.467	44.91	660000	89	13681	JA_170817_90min_nat89.raw	tr|F7CN11|F7CN11_HORSE
ITIMWTPPESAVTGYR	56.53	1820.91	16	3.7	911.467	45.19	9920000	114	13858	JA_170817_90min_nat114.raw	tr|F7CN11|F7CN11_HORSE
ITIMWTPPESAVTGYR	56.21	1820.91	16	3.3	911.467	41.73	2200000	9	12737	JA_100817_nat9_90min.raw	tr|F7CN11|F7CN11_HORSE
ITIMWTPPESAVTGYR	55.79	1820.91	16	5.9	911.469	42.87	995000	51	12928	JA_100817_90min_nat51.raw	tr|F7CN11|F7CN11_HORSE
ITIMWTPPESAVTGYR	55.29	1820.91	16	6.8	911.47	43.4	257000	137	12894	JA_100817_90min_nat77b.raw	tr|F7CN11|F7CN11_HORSE
ITIMWTPPESAVTGYR	54.78	1820.91	16	3.2	911.467	44.95	1050000	79	13651	JA_170817_90min_nat79.raw	tr|F7CN11|F7CN11_HORSE
ITIMWTPPESAVTGYR	53.95	1820.91	16	3.4	911.467	41.8	658000	12	12789	JA_100817_nat12_90min.raw	tr|F7CN11|F7CN11_HORSE
ITIMWTPPESAVTGYR	53.92	1820.91	16	1.4	911.465	45.08	181000	139	13796	JA_170817_90min_nat77b.raw	tr|F7CN11|F7CN11_HORSE
ITIMWTPPESAVTGYR	53.17	1820.91	16	3.9	911.467	45.35	14700000	118	13807	JA_170817_90min_nat118.raw	tr|F7CN11|F7CN11_HORSE
ITIMWTPPESAVTGYR	52.98	1820.91	16	1.7	911.465	44.8	9790000	122	13847	JA_170817_90min_nat122.raw	tr|F7CN11|F7CN11_HORSE
ITIMWTPPESAVTGYR	51.37	1820.91	16	4.1	911.467	41.44	4780000	131	12695	JA_100817_ALL_nat_Batch_Pool_90min.raw	tr|F7CN11|F7CN11_HORSE
ITIMWTPPESAVTGYR	50.48	1820.91	16	2.1	911.466	41.54	841000	4	12593	JA_100817_nat4_90min.raw	tr|F7CN11|F7CN11_HORSE
ITIMWTPPESAVTGYR	48.49	1820.91	16	-3.6	911.461	45.04	4480000	119	13681	JA_170817_90min_nat119.raw	tr|F7CN11|F7CN11_HORSE
ITIMWTPPESAVTGYR	46.95	1820.91	16	6.9	911.47	43.07	22200000	54	12851	JA_100817_90min_nat54.raw	tr|F7CN11|F7CN11_HORSE
ITIMWTPPESAVTGYR	46.63	1820.91	16	5.6	911.469	45.24	11800000	116	13822	JA_170817_90min_nat116.raw	tr|F7CN11|F7CN11_HORSE
ITIMWTPPESAVTGYR	46.59	1820.91	16	2.4	911.466	45.13	8600000	136	13809	JA_170817_90min_POOL_BATCH_3.raw	tr|F7CN11|F7CN11_HORSE
ITIMWTPPESAVTGYR	46.4	1820.91	16	0.3	911.464	45.38	8870000	110	13962	JA_170817_90min_nat110.raw	tr|F7CN11|F7CN11_HORSE
ITIMWTPPESAVTGYR	41.96	1820.91	16	6.4	607.982	42.62	517000	48	12921	JA_100817_90min_nat48.raw	tr|F7CN11|F7CN11_HORSE
ITIMWTPPESAVTGYR	37.12	1820.91	16	-1	911.463	45.29	6560000	109	13714	JA_170817_90min_nat109.raw	tr|F7CN11|F7CN11_HORSE
DGTLGHP(+15.99)GPIGPP(+15.99)GPR	89.78	1555.77	16	2.4	519.6	25.22	12300000	58	7132	JA_170817_90min_nat58.raw	tr|F6R528|F6R528_HORSE	Oxidation or Hydroxylation	P7:Oxidation or Hydroxylation:24.32;P13:Oxidation or Hydroxylation:4.64
DGTLGHP(+15.99)GPIGPP(+15.99)GPR	87.78	1555.77	16	2.8	519.6	25.28	7980000	63	7097	JA_170817_90min_nat63.raw	tr|F6R528|F6R528_HORSE	Oxidation or Hydroxylation	P7:Oxidation or Hydroxylation:25.66;P13:Oxidation or Hydroxylation:5.47
DGTLGHP(+15.99)GPIGPP(+15.99)GPR	85.07	1555.77	16	4.7	519.601	23.7	2470000	13	6458	JA_100817_nat13_90min.raw	tr|F6R528|F6R528_HORSE	Oxidation or Hydroxylation	P7:Oxidation or Hydroxylation:25.66;P13:Oxidation or Hydroxylation:5.47
DGTLGHP(+15.99)GPIGPP(+15.99)GPR	84.29	1555.77	16	5.3	519.601	24.5	8360000	55	6669	JA_100817_90min_nat55.raw	tr|F6R528|F6R528_HORSE	Oxidation or Hydroxylation	P7:Oxidation or Hydroxylation:27.16;P13:Oxidation or Hydroxylation:5.47
DGTLGHP(+15.99)GPIGPP(+15.99)GPR	84.19	1555.77	16	2.3	519.6	25.19	7900000	60	7087	JA_170817_90min_nat60.raw	tr|F6R528|F6R528_HORSE	Oxidation or Hydroxylation	P7:Oxidation or Hydroxylation:25.66;P13:Oxidation or Hydroxylation:5.47
DGTLGHP(+15.99)GPIGPP(+15.99)GPR	82.96	1555.77	16	3.5	519.601	24.26	7220000	23	6611	JA_100817_90min_nat23.raw	tr|F6R528|F6R528_HORSE	Oxidation or Hydroxylation	P7:Oxidation or Hydroxylation:28.86;P13:Oxidation or Hydroxylation:5.99
DGTLGHP(+15.99)GPIGPP(+15.99)GPR	82.62	1555.77	16	2.7	519.6	25.21	9660000	59	7087	JA_170817_90min_nat59.raw	tr|F6R528|F6R528_HORSE	Oxidation or Hydroxylation	P7:Oxidation or Hydroxylation:23.64;P13:Oxidation or Hydroxylation:5.99
DGTLGHP(+15.99)GPIGPP(+15.99)GPR	81.83	1555.77	16	3.7	519.601	25.32	3990000	62	7107	JA_170817_90min_nat62.raw	tr|F6R528|F6R528_HORSE	Oxidation or Hydroxylation	P7:Oxidation or Hydroxylation:30.83;P13:Oxidation or Hydroxylation:6.59
DGTLGHP(+15.99)GPIGPP(+15.99)GPR	81.81	1555.77	16	5.4	519.601	25.48	2990000	73	7144	JA_170817_90min_nat73.raw	tr|F6R528|F6R528_HORSE	Oxidation or Hydroxylation	P7:Oxidation or Hydroxylation:27.16;P13:Oxidation or Hydroxylation:6.59
DGTLGHP(+15.99)GPIGPP(+15.99)GPR	81.6	1555.77	16	3.7	519.601	25.39	3910000	61	7133	JA_170817_90min_nat61.raw	tr|F6R528|F6R528_HORSE	Oxidation or Hydroxylation	P7:Oxidation or Hydroxylation:25.66;P13:Oxidation or Hydroxylation:6.59
DGTLGHP(+15.99)GPIGPP(+15.99)GPR	80.22	1555.77	16	4.3	519.601	23.97	4780000	21	6584	JA_100817_90min_nat21.raw	tr|F6R528|F6R528_HORSE	Oxidation or Hydroxylation	P7:Oxidation or Hydroxylation:25.66;P13:Oxidation or Hydroxylation:5.03
DGTLGHP(+15.99)GPIGPP(+15.99)GPR	80.02	1555.77	16	5.4	519.601	25.4	2520000	135	7125	JA_170817_90min_POOL_BATCH_2.raw	tr|F6R528|F6R528_HORSE	Oxidation or Hydroxylation	P7:Oxidation or Hydroxylation:23.64;P13:Oxidation or Hydroxylation:5.03
DGTLGHP(+15.99)GPIGPP(+15.99)GPR	79.24	1555.77	16	5.2	519.601	23.84	6220000	16	6560	JA_100817_90min_nat16.raw	tr|F6R528|F6R528_HORSE	Oxidation or Hydroxylation	P7:Oxidation or Hydroxylation:9.55;P13:Oxidation or Hydroxylation:4.64
DGTLGHP(+15.99)GPIGPP(+15.99)GPR	76.98	1555.77	16	3.3	519.6	25.39	9000000	69	7191	JA_170817_90min_nat69.raw	tr|F6R528|F6R528_HORSE	Oxidation or Hydroxylation	P7:Oxidation or Hydroxylation:33.18;P13:Oxidation or Hydroxylation:7.32
DGTLGHP(+15.99)GPIGPP(+15.99)GPR	74.17	1555.77	16	4.4	519.601	25.37	6930000	71	7145	JA_170817_90min_nat71.raw	tr|F6R528|F6R528_HORSE	Oxidation or Hydroxylation	P7:Oxidation or Hydroxylation:24.32;P13:Oxidation or Hydroxylation:4.64
DGTLGHP(+15.99)GPIGPP(+15.99)GPR	71.93	1555.77	16	5.6	519.602	24.49	4020000	39	6675	JA_100817_90min_nat39.raw	tr|F6R528|F6R528_HORSE	Oxidation or Hydroxylation	P7:Oxidation or Hydroxylation:27.16;P13:Oxidation or Hydroxylation:5.47
DGTLGHP(+15.99)GPIGPP(+15.99)GPR	70.39	1555.77	16	3.6	519.601	24.41	9930000	26	6687	JA_100817_90min_nat26.raw	tr|F6R528|F6R528_HORSE	Oxidation or Hydroxylation	P7:Oxidation or Hydroxylation:30.83;P13:Oxidation or Hydroxylation:6.59
DGTLGHP(+15.99)GPIGPP(+15.99)GPR	69.3	1555.77	16	4.7	519.601	23.53	4620000	8	6492	JA_100817_nat8_90min.raw	tr|F6R528|F6R528_HORSE	Oxidation or Hydroxylation	P7:Oxidation or Hydroxylation:9.27;P13:Oxidation or Hydroxylation:5.47
DGTLGHP(+15.99)GPIGPP(+15.99)GPR	68.59	1555.77	16	5.5	519.602	25.26	6770000	72	7075	JA_170817_90min_nat72.raw	tr|F6R528|F6R528_HORSE	Oxidation or Hydroxylation	P7:Oxidation or Hydroxylation:22.09;P13:Oxidation or Hydroxylation:0.00
DGTLGHP(+15.99)GPIGPP(+15.99)GPR	68.19	1555.77	16	3.9	519.601	24.13	4860000	22	6645	JA_100817_90min_nat22.raw	tr|F6R528|F6R528_HORSE	Oxidation or Hydroxylation	P7:Oxidation or Hydroxylation:9.45;P13:Oxidation or Hydroxylation:5.47
DGTLGHP(+15.99)GPIGPP(+15.99)GPR	66.15	1555.77	16	2.4	519.6	25.72	2070000	133	7181	JA_170817_90min_ALL_BATCHES_POOLED_3rd.raw	tr|F6R528|F6R528_HORSE	Oxidation or Hydroxylation	P7:Oxidation or Hydroxylation:39.76;P13:Oxidation or Hydroxylation:0.00
DGTLGHP(+15.99)GPIGPP(+15.99)GPR	63.07	1555.77	16	3.7	519.601	24.27	6530000	30	6654	JA_100817_90min_nat30.raw	tr|F6R528|F6R528_HORSE	Oxidation or Hydroxylation	P7:Oxidation or Hydroxylation:9.45;P13:Oxidation or Hydroxylation:0.00
DGTLGHP(+15.99)GPIGPP(+15.99)GPR	59.69	1555.77	16	6.7	519.602	24.33	3070000	134	6658	JA_100817_90min_Pooled_Batch_1.raw	tr|F6R528|F6R528_HORSE	Oxidation or Hydroxylation	P7:Oxidation or Hydroxylation:10.92;P13:Oxidation or Hydroxylation:5.99
GDSGAPGER(+15.99)GPP(+15.99)GAAGPP(+15.99)GLR	89.76	1919.91	21	4.2	640.979	21.89	780000	35	5746	JA_100817_90min_nat35.raw	tr|F6R528|F6R528_HORSE	Oxidation or Hydroxylation	R9:Oxidation or Hydroxylation:0.00;P12:Oxidation or Hydroxylation:14.02;P18:Oxidation or Hydroxylation:5.77
GDSGAPGER(+15.99)GPP(+15.99)GAAGPP(+15.99)GLR	68.71	1919.91	21	6.8	640.981	21.81	540000	41	5695	JA_100817_90min_nat41.raw	tr|F6R528|F6R528_HORSE	Oxidation or Hydroxylation	R9:Oxidation or Hydroxylation:0.00;P12:Oxidation or Hydroxylation:12.28;P18:Oxidation or Hydroxylation:12.28
GEAGSP(+15.99)GIPGGK(+15.99)GDSGAPGER(+15.99)	89.72	1899.86	21	2.4	950.938	17.82	176000	90	4369	JA_170817_90min_nat90.raw	tr|F6R528|F6R528_HORSE	Oxidation or Hydroxylation	P6:Oxidation or Hydroxylation:28.36;K12:Oxidation or Hydroxylation:0.00;R21:Oxidation or Hydroxylation:0.00
GEAGSP(+15.99)GIPGGK(+15.99)GDSGAPGER(+15.99)	64.95	1899.86	21	6.2	950.941	16.98	524000	134	4037	JA_100817_90min_Pooled_Batch_1.raw	tr|F6R528|F6R528_HORSE	Oxidation or Hydroxylation	P6:Oxidation or Hydroxylation:19.05;K12:Oxidation or Hydroxylation:0.00;R21:Oxidation or Hydroxylation:0.00
GEAGSP(+15.99)GIPGGK(+15.99)GDSGAPGER(+15.99)	53.04	1899.86	21	3.9	634.295	17.13	602000	33	4018	JA_100817_90min_nat33.raw	tr|F6R528|F6R528_HORSE	Oxidation or Hydroxylation	P6:Oxidation or Hydroxylation:12.33;K12:Oxidation or Hydroxylation:0.00;R21:Oxidation or Hydroxylation:0.00
GEAGSP(+15.99)GIPGGK(+15.99)GDSGAPGER(+15.99)	48.29	1899.86	21	2.3	634.294	16.81	187000	10	3909	JA_100817_nat10_90min.raw	tr|F6R528|F6R528_HORSE	Oxidation or Hydroxylation	P6:Oxidation or Hydroxylation:9.42;K12:Oxidation or Hydroxylation:0.00;R21:Oxidation or Hydroxylation:0.00
DGTLGHPGPIGPP(+15.99)GPR	89.72	1539.78	16	3.1	514.269	26.99	3840000	59	7721	JA_170817_90min_nat59.raw	tr|F6R528|F6R528_HORSE	Oxidation or Hydroxylation	P13:Oxidation or Hydroxylation:8.22
DGTLGHPGPIGPP(+15.99)GPR	89.33	1539.78	16	3.9	514.269	26.91	4990000	58	7735	JA_170817_90min_nat58.raw	tr|F6R528|F6R528_HORSE	Oxidation or Hydroxylation	P13:Oxidation or Hydroxylation:4.64
DGTLGHPGPIGPP(+15.99)GPR	83.02	1539.78	16	5.9	514.27	25.92	4400000	30	7250	JA_100817_90min_nat30.raw	tr|F6R528|F6R528_HORSE	Oxidation or Hydroxylation	P13:Oxidation or Hydroxylation:5.99
DGTLGHPGPIGPP(+15.99)GPR	81.47	1539.78	16	3.2	514.269	25.82	3840000	23	7182	JA_100817_90min_nat23.raw	tr|F6R528|F6R528_HORSE	Oxidation or Hydroxylation	P13:Oxidation or Hydroxylation:5.99
DGTLGHPGPIGPP(+15.99)GPR	80.77	1539.78	16	5.8	514.27	27	1910000	72	7698	JA_170817_90min_nat72.raw	tr|F6R528|F6R528_HORSE	Oxidation or Hydroxylation	P13:Oxidation or Hydroxylation:4.64
DGTLGHPGPIGPP(+15.99)GPR	78.55	1539.78	16	4.7	514.269	25.95	2260000	25	7212	JA_100817_90min_nat25.raw	tr|F6R528|F6R528_HORSE	Oxidation or Hydroxylation	P13:Oxidation or Hydroxylation:4.64
DGTLGHPGPIGPP(+15.99)GPR	75.75	1539.78	16	5	514.27	25.34	2180000	16	7106	JA_100817_90min_nat16.raw	tr|F6R528|F6R528_HORSE	Oxidation or Hydroxylation	P13:Oxidation or Hydroxylation:4.64
DGTLGHPGPIGPP(+15.99)GPR	73.14	1539.78	16	5.6	514.27	26.14	3100000	55	7263	JA_100817_90min_nat55.raw	tr|F6R528|F6R528_HORSE	Oxidation or Hydroxylation	P13:Oxidation or Hydroxylation:5.99
DGTLGHPGPIGPP(+15.99)GPR	71.4	1539.78	16	3.7	514.269	27.12	2520000	69	7826	JA_170817_90min_nat69.raw	tr|F6R528|F6R528_HORSE	Oxidation or Hydroxylation	P13:Oxidation or Hydroxylation:5.99
DGTLGHPGPIGPP(+15.99)GPR	70.72	1539.78	16	3.7	514.269	27.47	1110000	124	7784	JA_170817_90min_nat124.raw	tr|F6R528|F6R528_HORSE	Oxidation or Hydroxylation	P13:Oxidation or Hydroxylation:0.00
DGTLGHPGPIGPP(+15.99)GPR	68.38	1539.78	16	5.2	514.27	26.08	3790000	26	7292	JA_100817_90min_nat26.raw	tr|F6R528|F6R528_HORSE	Oxidation or Hydroxylation	P13:Oxidation or Hydroxylation:4.64
DGTLGHPGPIGPP(+15.99)GPR	67.11	1539.78	16	4.1	514.269	25.62	1870000	48	7184	JA_100817_90min_nat48.raw	tr|F6R528|F6R528_HORSE	Oxidation or Hydroxylation	P13:Oxidation or Hydroxylation:4.64
DGTLGHPGPIGPP(+15.99)GPR	65.44	1539.78	16	4.9	514.269	25.49	1290000	19	7141	JA_100817_90min_nat19.raw	tr|F6R528|F6R528_HORSE	Oxidation or Hydroxylation	P13:Oxidation or Hydroxylation:5.47
DGTLGHPGPIGPP(+15.99)GPR	64.71	1539.78	16	4.4	514.269	26.1	1930000	36	7228	JA_100817_90min_nat36.raw	tr|F6R528|F6R528_HORSE	Oxidation or Hydroxylation	P13:Oxidation or Hydroxylation:5.03
DGTLGHPGPIGPP(+15.99)GPR	54.05	1539.78	16	7.2	514.271	26.21	1990000	39	7299	JA_100817_90min_nat39.raw	tr|F6R528|F6R528_HORSE	Oxidation or Hydroxylation	P13:Oxidation or Hydroxylation:0.00
TDYNASVSVPDSSGPER	89.67	1779.79	17	1.6	890.904	27.58	870000	25	7797	JA_100817_90min_nat25.raw	tr|F6Q4Q1|F6Q4Q1_HORSE
TDYNASVSVPDSSGPER	71.48	1779.79	17	0.3	890.903	27.73	1030000	27	7864	JA_100817_90min_nat27.raw	tr|F6Q4Q1|F6Q4Q1_HORSE
TDYNASVSVPDSSGPER	64.54	1779.79	17	-0.4	890.903	28.86	859000	68	8335	JA_170817_90min_nat68.raw	tr|F6Q4Q1|F6Q4Q1_HORSE
TDYNASVSVPDSSGPER	62.62	1779.79	17	0.5	890.903	27.72	1120000	26	7894	JA_100817_90min_nat26.raw	tr|F6Q4Q1|F6Q4Q1_HORSE
TDYNASVSVPDSSGPER	52.47	1779.79	17	1.6	890.904	26.96	947000	8	7735	JA_100817_nat8_90min.raw	tr|F6Q4Q1|F6Q4Q1_HORSE
TDYNASVSVPDSSGPER	49.29	1779.79	17	2	890.905	27.05	1490000	13	7655	JA_100817_nat13_90min.raw	tr|F6Q4Q1|F6Q4Q1_HORSE
TDYNASVSVPDSSGPER	24.47	1779.79	17	-2.8	890.9	28.83	1510000	58	8406	JA_170817_90min_nat58.raw	tr|F6Q4Q1|F6Q4Q1_HORSE
TDYNASVSVPDSSGPER	24.34	1779.79	17	-2.3	890.901	26.91	720000	7	7688	JA_100817_nat7_90min.raw	tr|F6Q4Q1|F6Q4Q1_HORSE
SLPHENKPLALSSYQTNK	89.63	2026.05	18	1.1	676.357	27.7	4640000	60	7990	JA_170817_90min_nat60.raw	tr|F7APS1|F7APS1_HORSE
SLPHENKPLALSSYQTNK	89.02	2026.05	18	2.6	676.359	26.84	4920000	30	7586	JA_100817_90min_nat30.raw	tr|F7APS1|F7APS1_HORSE
SLPHENKPLALSSYQTNK	88.56	2026.05	18	2	676.358	26.58	17700000	24	7527	JA_100817_90min_nat24.raw	tr|F7APS1|F7APS1_HORSE
SLPHENKPLALSSYQTNK	86.07	2026.05	18	4.7	676.36	24.83	3380000	6	6975	JA_100817_nat6_90min.raw	tr|F7APS1|F7APS1_HORSE
SLPHENKPLALSSYQTNK	84.75	2026.05	18	2.6	676.359	27.42	4270000	58	7922	JA_170817_90min_nat58.raw	tr|F7APS1|F7APS1_HORSE
SLPHENKPLALSSYQTNK	84.68	2026.05	18	3.8	676.359	28.22	2580000	72	8130	JA_170817_90min_nat72.raw	tr|F7APS1|F7APS1_HORSE
SLPHENKPLALSSYQTNK	82.07	2026.05	18	5	676.36	25.73	3750000	17	7150	JA_100817_90min_nat17.raw	tr|F7APS1|F7APS1_HORSE
SLPHENKPLALSSYQTNK	81.04	2026.05	18	3.7	676.359	28.16	5560000	69	8200	JA_170817_90min_nat69.raw	tr|F7APS1|F7APS1_HORSE
SLPHENKPLALSSYQTNK	80.51	2026.05	18	3.1	676.359	28.07	3010000	63	8103	JA_170817_90min_nat63.raw	tr|F7APS1|F7APS1_HORSE
SLPHENKPLALSSYQTNK	79.14	2026.05	18	4.6	676.36	27.26	8060000	27	7688	JA_100817_90min_nat27.raw	tr|F7APS1|F7APS1_HORSE
SLPHENKPLALSSYQTNK	79.01	2026.05	18	2.8	676.359	26.81	8950000	23	7538	JA_100817_90min_nat23.raw	tr|F7APS1|F7APS1_HORSE
SLPHENKPLALSSYQTNK	78.94	2026.05	18	4.5	676.36	27.18	2110000	36	7615	JA_100817_90min_nat36.raw	tr|F7APS1|F7APS1_HORSE
SLPHENKPLALSSYQTNK	77.89	2026.05	18	3.7	676.359	26.02	3090000	21	7320	JA_100817_90min_nat21.raw	tr|F7APS1|F7APS1_HORSE
SLPHENKPLALSSYQTNK	77.82	2026.05	18	5.6	676.361	28.26	3950000	70	8146	JA_170817_90min_nat70.raw	tr|F7APS1|F7APS1_HORSE
SLPHENKPLALSSYQTNK	77.14	2026.05	18	3.6	676.359	25.09	4080000	8	7062	JA_100817_nat8_90min.raw	tr|F7APS1|F7APS1_HORSE
SLPHENKPLALSSYQTNK	77.06	2026.05	18	2.4	676.358	28.32	3360000	93	8125	JA_170817_90min_nat93.raw	tr|F7APS1|F7APS1_HORSE
SLPHENKPLALSSYQTNK	76.69	2026.05	18	2.8	676.359	26.95	10100000	25	7573	JA_100817_90min_nat25.raw	tr|F7APS1|F7APS1_HORSE
SLPHENKPLALSSYQTNK	75.96	2026.05	18	3.6	676.359	25.97	4320000	19	7323	JA_100817_90min_nat19.raw	tr|F7APS1|F7APS1_HORSE
SLPHENKPLALSSYQTNK	75.91	2026.05	18	2.4	676.358	25.4	5020000	13	7076	JA_100817_nat13_90min.raw	tr|F7APS1|F7APS1_HORSE
SLPHENKPLALSSYQTNK	75.1	2026.05	18	2.7	676.359	28.24	5070000	90	8123	JA_170817_90min_nat90.raw	tr|F7APS1|F7APS1_HORSE
SLPHENKPLALSSYQTNK	74.63	2026.05	18	5.6	676.361	27.26	4900000	55	7653	JA_100817_90min_nat55.raw	tr|F7APS1|F7APS1_HORSE
SLPHENKPLALSSYQTNK	74.15	2026.05	18	-0.5	676.356	27.86	1520000	61	8011	JA_170817_90min_nat61.raw	tr|F7APS1|F7APS1_HORSE
SLPHENKPLALSSYQTNK	74.11	2026.05	18	4.1	676.36	28.31	2550000	66	8135	JA_170817_90min_nat66.raw	tr|F7APS1|F7APS1_HORSE
SLPHENKPLALSSYQTNK	73.82	2026.05	18	5.6	676.361	27.38	1930000	40	7688	JA_100817_90min_nat40.raw	tr|F7APS1|F7APS1_HORSE
SLPHENKPLALSSYQTNK	72.99	2026.05	18	2.3	676.358	26.31	6880000	22	7446	JA_100817_90min_nat22.raw	tr|F7APS1|F7APS1_HORSE
SLPHENKPLALSSYQTNK	72.94	2026.05	18	6.1	676.361	27.26	2600000	45	7729	JA_100817_90min_nat45.raw	tr|F7APS1|F7APS1_HORSE
SLPHENKPLALSSYQTNK	71.44	2026.05	18	1.8	676.358	25.43	1570000	12	7104	JA_100817_nat12_90min.raw	tr|F7APS1|F7APS1_HORSE
SLPHENKPLALSSYQTNK	70.89	2026.05	18	7.5	676.362	27.05	3560000	47	7587	JA_100817_90min_nat47.raw	tr|F7APS1|F7APS1_HORSE
SLPHENKPLALSSYQTNK	69.54	2026.05	18	4	676.359	26.01	3600000	18	7309	JA_100817_90min_nat18.raw	tr|F7APS1|F7APS1_HORSE
SLPHENKPLALSSYQTNK	68.58	2026.05	18	2.8	676.359	27.97	2030000	62	8049	JA_170817_90min_nat62.raw	tr|F7APS1|F7APS1_HORSE
SLPHENKPLALSSYQTNK	67.83	2026.05	18	2.7	676.359	28.07	2580000	64	8036	JA_170817_90min_nat64.raw	tr|F7APS1|F7APS1_HORSE
SLPHENKPLALSSYQTNK	67.61	2026.05	18	2.5	676.358	28.75	2100000	110	8240	JA_170817_90min_nat110.raw	tr|F7APS1|F7APS1_HORSE
SLPHENKPLALSSYQTNK	67.53	2026.05	18	5.4	676.36	27.13	3100000	44	7561	JA_100817_90min_nat44.raw	tr|F7APS1|F7APS1_HORSE
SLPHENKPLALSSYQTNK	67.09	2026.05	18	0.8	676.357	27.03	17200000	26	7639	JA_100817_90min_nat26.raw	tr|F7APS1|F7APS1_HORSE
SLPHENKPLALSSYQTNK	66.91	2026.05	18	4.1	676.36	25.18	826000	11	6995	JA_100817_nat11_90min.raw	tr|F7APS1|F7APS1_HORSE
SLPHENKPLALSSYQTNK	66.78	2026.05	18	2.9	676.359	27.38	4660000	25	7729	JA_100817_90min_nat25.raw	tr|F7APS1|F7APS1_HORSE
SLPHENKPLALSSYQTNK	66.49	2026.05	18	5.7	676.361	27.29	2050000	39	7683	JA_100817_90min_nat39.raw	tr|F7APS1|F7APS1_HORSE
SLPHENKPLALSSYQTNK	66.2	2026.05	18	4.7	676.36	28.19	2800000	71	8156	JA_170817_90min_nat71.raw	tr|F7APS1|F7APS1_HORSE
SLPHENKPLALSSYQTNK	65.84	2026.05	18	2.1	676.358	28.43	1670000	68	8181	JA_170817_90min_nat68.raw	tr|F7APS1|F7APS1_HORSE
SLPHENKPLALSSYQTNK	65.45	2026.05	18	2.5	676.358	24.86	1560000	131	6947	JA_100817_ALL_nat_Batch_Pool_90min.raw	tr|F7APS1|F7APS1_HORSE
SLPHENKPLALSSYQTNK	65.41	2026.05	18	7.1	676.361	27.14	3520000	134	7674	JA_100817_90min_Pooled_Batch_1.raw	tr|F7APS1|F7APS1_HORSE
SLPHENKPLALSSYQTNK	65.23	2026.05	18	2	676.358	28.38	1440000	73	8188	JA_170817_90min_nat73.raw	tr|F7APS1|F7APS1_HORSE
SLPHENKPLALSSYQTNK	64.67	2026.05	18	5.7	676.361	27.32	1350000	38	7596	JA_100817_90min_nat38.raw	tr|F7APS1|F7APS1_HORSE
SLPHENKPLALSSYQTNK	64.33	2026.05	18	3.2	676.359	24.9	3870000	7	6972	JA_100817_nat7_90min.raw	tr|F7APS1|F7APS1_HORSE
SLPHENKPLALSSYQTNK	64.25	2026.05	18	1.6	676.358	28.41	1600000	132	8179	JA_170817_90min_ALL_BATCHES_POOLED.raw	tr|F7APS1|F7APS1_HORSE
SLPHENKPLALSSYQTNK	63.87	2026.05	18	1.9	676.358	28.42	2670000	133	8146	JA_170817_90min_ALL_BATCHES_POOLED_3rd.raw	tr|F7APS1|F7APS1_HORSE
SLPHENKPLALSSYQTNK	63.36	2026.05	18	3.6	676.359	28.37	1460000	65	8105	JA_170817_90min_nat65.raw	tr|F7APS1|F7APS1_HORSE
SLPHENKPLALSSYQTNK	63.3	2026.05	18	3.9	676.359	25.36	2390000	9	7095	JA_100817_nat9_90min.raw	tr|F7APS1|F7APS1_HORSE
SLPHENKPLALSSYQTNK	63.29	2026.05	18	2.1	676.358	25.19	931000	14	7040	JA_100817_nat14_90min.raw	tr|F7APS1|F7APS1_HORSE
SLPHENKPLALSSYQTNK	62.98	2026.05	18	0.5	676.357	28.4	1100000	135	8216	JA_170817_90min_POOL_BATCH_2.raw	tr|F7APS1|F7APS1_HORSE
SLPHENKPLALSSYQTNK	62.86	2026.05	18	4.8	676.36	28.08	1250000	105	8055	JA_170817_90min_nat105.raw	tr|F7APS1|F7APS1_HORSE
SLPHENKPLALSSYQTNK	61.82	2026.05	18	2.8	676.359	25.23	821000	4	7030	JA_100817_nat4_90min.raw	tr|F7APS1|F7APS1_HORSE
SLPHENKPLALSSYQTNK	60.95	2026.05	18	3.5	676.359	24.88	776000	1	6906	JA_100817_nat1_90min.raw	tr|F7APS1|F7APS1_HORSE
SLPHENKPLALSSYQTNK	60.68	2026.05	18	3.5	507.521	26.6	12800000	24	7536	JA_100817_90min_nat24.raw	tr|F7APS1|F7APS1_HORSE
SLPHENKPLALSSYQTNK	60.35	2026.05	18	1.8	676.358	24.94	2490000	3	6956	JA_100817_nat3_90min.raw	tr|F7APS1|F7APS1_HORSE
SLPHENKPLALSSYQTNK	60.34	2026.05	18	4.2	676.36	28.13	1040000	103	8042	JA_170817_90min_nat103.raw	tr|F7APS1|F7APS1_HORSE
SLPHENKPLALSSYQTNK	59.58	2026.05	18	3.3	676.359	27.13	1420000	42	7561	JA_100817_90min_nat42.raw	tr|F7APS1|F7APS1_HORSE
SLPHENKPLALSSYQTNK	59.48	2026.05	18	4.5	676.36	27.55	660000	56	7680	JA_100817_90min_nat56.raw	tr|F7APS1|F7APS1_HORSE
SLPHENKPLALSSYQTNK	59.04	2026.05	18	6	676.361	26.15	2170000	48	7379	JA_100817_90min_nat48.raw	tr|F7APS1|F7APS1_HORSE
SLPHENKPLALSSYQTNK	58.77	2026.05	18	3.4	676.359	27.15	8950000	23	7663	JA_100817_90min_nat23.raw	tr|F7APS1|F7APS1_HORSE
SLPHENKPLALSSYQTNK	58.72	2026.05	18	3.8	676.359	28.45	1650000	118	8159	JA_170817_90min_nat118.raw	tr|F7APS1|F7APS1_HORSE
SLPHENKPLALSSYQTNK	58.43	2026.05	18	3.2	676.359	26.84	2070000	32	7523	JA_100817_90min_nat32.raw	tr|F7APS1|F7APS1_HORSE
SLPHENKPLALSSYQTNK	56.16	2026.05	18	0.3	676.357	28.65	764000	130	8164	JA_170817_90min_nat130.raw	tr|F7APS1|F7APS1_HORSE
SLPHENKPLALSSYQTNK	55.93	2026.05	18	4.6	676.36	27.91	1430000	99	7944	JA_170817_90min_nat99.raw	tr|F7APS1|F7APS1_HORSE
SLPHENKPLALSSYQTNK	55.09	2026.05	18	1.8	676.358	26.85	1440000	29	7546	JA_100817_90min_nat29.raw	tr|F7APS1|F7APS1_HORSE
SLPHENKPLALSSYQTNK	54.59	2026.05	18	3.9	676.359	26.93	17700000	24	7649	JA_100817_90min_nat24.raw	tr|F7APS1|F7APS1_HORSE
SLPHENKPLALSSYQTNK	53.19	2026.05	18	3.7	676.359	26.17	1460000	20	7308	JA_100817_90min_nat20.raw	tr|F7APS1|F7APS1_HORSE
SLPHENKPLALSSYQTNK	52.5	2026.05	18	4.1	507.522	28.27	2350000	90	8130	JA_170817_90min_nat90.raw	tr|F7APS1|F7APS1_HORSE
SLPHENKPLALSSYQTNK	51.63	2026.05	18	5.6	676.361	27.08	1620000	41	7548	JA_100817_90min_nat41.raw	tr|F7APS1|F7APS1_HORSE
SLPHENKPLALSSYQTNK	50.81	2026.05	18	3.9	507.521	27.06	12700000	26	7651	JA_100817_90min_nat26.raw	tr|F7APS1|F7APS1_HORSE
SLPHENKPLALSSYQTNK	50.29	2026.05	18	1.9	507.52	27.74	4690000	60	8003	JA_170817_90min_nat60.raw	tr|F7APS1|F7APS1_HORSE
SLPHENKPLALSSYQTNK	50.17	2026.05	18	5	676.36	27.34	1610000	43	7675	JA_100817_90min_nat43.raw	tr|F7APS1|F7APS1_HORSE
SLPHENKPLALSSYQTNK	50.16	2026.05	18	3.3	507.521	26.8	1990000	32	7507	JA_100817_90min_nat32.raw	tr|F7APS1|F7APS1_HORSE
SLPHENKPLALSSYQTNK	48.63	2026.05	18	2.2	676.358	27.83	1190000	57	7864	JA_100817_90min_nat57.raw	tr|F7APS1|F7APS1_HORSE
SLPHENKPLALSSYQTNK	48.49	2026.05	18	6.1	507.522	26.91	1530000	51	7486	JA_100817_90min_nat51.raw	tr|F7APS1|F7APS1_HORSE
SLPHENKPLALSSYQTNK	47.27	2026.05	18	8.2	507.524	27.17	2840000	134	7684	JA_100817_90min_Pooled_Batch_1.raw	tr|F7APS1|F7APS1_HORSE
SLPHENKPLALSSYQTNK	46.91	2026.05	18	5.2	676.36	27.15	593000	37	7570	JA_100817_90min_nat37.raw	tr|F7APS1|F7APS1_HORSE
SLPHENKPLALSSYQTNK	45.5	2026.05	18	2.7	507.521	26.87	5380000	30	7595	JA_100817_90min_nat30.raw	tr|F7APS1|F7APS1_HORSE
SLPHENKPLALSSYQTNK	44.74	2026.05	18	5.9	507.522	27.19	4040000	44	7579	JA_100817_90min_nat44.raw	tr|F7APS1|F7APS1_HORSE
SLPHENKPLALSSYQTNK	44.53	2026.05	18	2.9	676.359	28.55	610000	112	8106	JA_170817_90min_nat112.raw	tr|F7APS1|F7APS1_HORSE
SLPHENKPLALSSYQTNK	43.15	2026.05	18	5.3	1014.04	28.31	178000	70	8165	JA_170817_90min_nat70.raw	tr|F7APS1|F7APS1_HORSE
SLPHENKPLALSSYQTNK	41.29	2026.05	18	5.8	507.522	27.28	1950000	45	7737	JA_100817_90min_nat45.raw	tr|F7APS1|F7APS1_HORSE
SLPHENKPLALSSYQTNK	41.03	2026.05	18	4.4	507.522	27	4520000	25	7590	JA_100817_90min_nat25.raw	tr|F7APS1|F7APS1_HORSE
SLPHENKPLALSSYQTNK	36.29	2026.05	18	3.6	507.521	28.35	617000	66	8149	JA_170817_90min_nat66.raw	tr|F7APS1|F7APS1_HORSE
SLPHENKPLALSSYQTNK	35.01	2026.05	18	7	507.523	27.4	2460000	40	7694	JA_100817_90min_nat40.raw	tr|F7APS1|F7APS1_HORSE
SLPHENKPLALSSYQTNK	34.36	2026.05	18	1.9	507.52	27.47	3630000	58	7941	JA_170817_90min_nat58.raw	tr|F7APS1|F7APS1_HORSE
SLPHENKPLALSSYQTNK	32.78	2026.05	18	8.5	507.524	27.08	3950000	47	7596	JA_100817_90min_nat47.raw	tr|F7APS1|F7APS1_HORSE
SLPHENKPLALSSYQTNK	31.22	2026.05	18	4.9	507.522	24.91	757000	5	6933	JA_100817_nat5_90min.raw	tr|F7APS1|F7APS1_HORSE
VEYELSEEGDEPQYLDLPSTATSVNIPDLLPGRK	89.62	3773.85	34	2.4	1258.96	48.36	8190000	85	14644	JA_170817_90min_nat85.raw	tr|F7CN11|F7CN11_HORSE
VEYELSEEGDEPQYLDLPSTATSVNIPDLLPGRK	85.13	3773.85	34	5	1258.96	48.46	8840000	95	14775	JA_170817_90min_nat95.raw	tr|F7CN11|F7CN11_HORSE
VEYELSEEGDEPQYLDLPSTATSVNIPDLLPGRK	82.13	3773.85	34	4.8	1258.96	46.24	4370000	30	14309	JA_100817_90min_nat30.raw	tr|F7CN11|F7CN11_HORSE
VEYELSEEGDEPQYLDLPSTATSVNIPDLLPGRK	79.77	3773.85	34	6.4	1258.97	46.3	4190000	32	14085	JA_100817_90min_nat32.raw	tr|F7CN11|F7CN11_HORSE
VEYELSEEGDEPQYLDLPSTATSVNIPDLLPGRK	79.37	3773.85	34	3.2	1258.96	48.71	6430000	64	14789	JA_170817_90min_nat64.raw	tr|F7CN11|F7CN11_HORSE
VEYELSEEGDEPQYLDLPSTATSVNIPDLLPGRK	77.97	3773.85	34	6	1258.97	48.6	2970000	139	14919	JA_170817_90min_nat77b.raw	tr|F7CN11|F7CN11_HORSE
VEYELSEEGDEPQYLDLPSTATSVNIPDLLPGRK	77.21	3773.85	34	9.3	944.479	48.38	1010000	85	14649	JA_170817_90min_nat85.raw	tr|F7CN11|F7CN11_HORSE
VEYELSEEGDEPQYLDLPSTATSVNIPDLLPGRK	75.85	3773.85	34	4.8	1258.96	46.87	1550000	137	14006	JA_100817_90min_nat77b.raw	tr|F7CN11|F7CN11_HORSE
VEYELSEEGDEPQYLDLPSTATSVNIPDLLPGRK	73.85	3773.85	34	6.6	1258.97	48.4	4420000	83	14783	JA_170817_90min_nat83.raw	tr|F7CN11|F7CN11_HORSE
VEYELSEEGDEPQYLDLPSTATSVNIPDLLPGRK	73.19	3773.85	34	5.4	1258.96	48.39	4630000	111	14846	JA_170817_90min_nat111.raw	tr|F7CN11|F7CN11_HORSE
VEYELSEEGDEPQYLDLPSTATSVNIPDLLPGRK	72.48	3773.85	34	7.2	1258.97	48.53	1140000	94	14983	JA_170817_90min_nat94.raw	tr|F7CN11|F7CN11_HORSE
VEYELSEEGDEPQYLDLPSTATSVNIPDLLPGRK	70.62	3773.85	34	6.6	1258.97	48.52	1480000	90	14925	JA_170817_90min_nat90.raw	tr|F7CN11|F7CN11_HORSE
VEYELSEEGDEPQYLDLPSTATSVNIPDLLPGRK	70.06	3773.85	34	8.6	1258.97	48.54	2640000	123	14713	JA_170817_90min_nat123.raw	tr|F7CN11|F7CN11_HORSE
VEYELSEEGDEPQYLDLPSTATSVNIPDLLPGRK	69.43	3773.85	34	7.7	1258.97	48.37	3890000	87	14909	JA_170817_90min_nat87.raw	tr|F7CN11|F7CN11_HORSE
VEYELSEEGDEPQYLDLPSTATSVNIPDLLPGRK	69.34	3773.85	34	1.2	1258.96	48.41	7310000	89	14764	JA_170817_90min_nat89.raw	tr|F7CN11|F7CN11_HORSE
VEYELSEEGDEPQYLDLPSTATSVNIPDLLPGRK	67.68	3773.85	34	3.3	1258.96	48.65	3470000	80	14769	JA_170817_90min_nat80.raw	tr|F7CN11|F7CN11_HORSE
VEYELSEEGDEPQYLDLPSTATSVNIPDLLPGRK	66.23	3773.85	34	1.4	1258.96	45.87	3620000	21	13898	JA_100817_90min_nat21.raw	tr|F7CN11|F7CN11_HORSE
VEYELSEEGDEPQYLDLPSTATSVNIPDLLPGRK	64.94	3773.85	34	7.4	1258.97	48.49	1150000	88	14712	JA_170817_90min_nat88.raw	tr|F7CN11|F7CN11_HORSE
VEYELSEEGDEPQYLDLPSTATSVNIPDLLPGRK	64.92	3773.85	34	3.4	1258.96	48.46	2340000	92	14712	JA_170817_90min_nat92.raw	tr|F7CN11|F7CN11_HORSE
VEYELSEEGDEPQYLDLPSTATSVNIPDLLPGRK	64.46	3773.85	34	0.8	1258.96	48.72	1460000	130	14817	JA_170817_90min_nat130.raw	tr|F7CN11|F7CN11_HORSE
VEYELSEEGDEPQYLDLPSTATSVNIPDLLPGRK	64.43	3773.85	34	3.3	1258.96	48.35	2120000	84	14646	JA_170817_90min_nat84.raw	tr|F7CN11|F7CN11_HORSE
VEYELSEEGDEPQYLDLPSTATSVNIPDLLPGRK	64.29	3773.85	34	5.8	1258.97	46.63	1670000	77	14118	JA_100817_90min_nat77.raw	tr|F7CN11|F7CN11_HORSE
VEYELSEEGDEPQYLDLPSTATSVNIPDLLPGRK	61.05	3773.85	34	6.2	1258.97	46.82	989000	138	13859	JA_100817_90min_nat77c.raw	tr|F7CN11|F7CN11_HORSE
VEYELSEEGDEPQYLDLPSTATSVNIPDLLPGRK	59.11	3773.85	34	4	1258.96	48.56	2610000	76	14860	JA_170817_90min_nat76.raw	tr|F7CN11|F7CN11_HORSE
VEYELSEEGDEPQYLDLPSTATSVNIPDLLPGRK	52.93	3773.85	34	5.3	1258.96	48.5	2740000	115	14847	JA_170817_90min_nat115.raw	tr|F7CN11|F7CN11_HORSE
VEYELSEEGDEPQYLDLPSTATSVNIPDLLPGRK	47.44	3773.85	34	3.3	1258.96	48.54	631000	114	14900	JA_170817_90min_nat114.raw	tr|F7CN11|F7CN11_HORSE
VEYELSEEGDEPQYLDLPSTATSVNIPDLLPGRK	44.29	3773.85	34	2.6	1258.96	48.64	2250000	75	14866	JA_170817_90min_nat75.raw	tr|F7CN11|F7CN11_HORSE
VEYELSEEGDEPQYLDLPSTATSVNIPDLLPGRK	38.96	3773.85	34	7	1258.97	48.39	3220000	86	14784	JA_170817_90min_nat86.raw	tr|F7CN11|F7CN11_HORSE
WGDAC(+57.02)DNC(+57.02)R	89.61	1152.41	9	3.1	577.213	21.45	645000	59	5772	JA_170817_90min_nat59.raw	tr|F6U3D3|F6U3D3_HORSE	Carbamidomethylation	C5:Carbamidomethylation:1000.00;C8:Carbamidomethylation:1000.00
WGDAC(+57.02)DNC(+57.02)R	85.46	1152.41	9	1	577.212	21.38	876000	63	5727	JA_170817_90min_nat63.raw	tr|F6U3D3|F6U3D3_HORSE	Carbamidomethylation	C5:Carbamidomethylation:1000.00;C8:Carbamidomethylation:1000.00
WGDAC(+57.02)DNC(+57.02)R	67.9	1152.41	9	1.4	577.212	21.38	162000	60	5736	JA_170817_90min_nat60.raw	tr|F6U3D3|F6U3D3_HORSE	Carbamidomethylation	C5:Carbamidomethylation:1000.00;C8:Carbamidomethylation:1000.00
ALLVTASQC(+57.02)QQPAGNK	89.61	1684.86	16	1.1	843.437	26.6	5650000	24	7534	JA_100817_90min_nat24.raw	tr|F6SRP7|F6SRP7_HORSE	Carbamidomethylation	C9:Carbamidomethylation:1000.00
ALLVTASQC(+57.02)QQPAGNK	88.54	1684.86	16	1.6	843.437	27.93	1310000	70	8036	JA_170817_90min_nat70.raw	tr|F6SRP7|F6SRP7_HORSE	Carbamidomethylation	C9:Carbamidomethylation:1000.00
ALLVTASQC(+57.02)QQPAGNK	88.27	1684.86	16	4.6	843.439	26.92	773000	55	7537	JA_100817_90min_nat55.raw	tr|F6SRP7|F6SRP7_HORSE	Carbamidomethylation	C9:Carbamidomethylation:1000.00
ALLVTASQC(+57.02)QQPAGNK	87.6	1684.86	16	2	843.437	26.59	3940000	25	7448	JA_100817_90min_nat25.raw	tr|F6SRP7|F6SRP7_HORSE	Carbamidomethylation	C9:Carbamidomethylation:1000.00
ALLVTASQC(+57.02)QQPAGNK	87.05	1684.86	16	0.6	843.436	26.81	2410000	27	7531	JA_100817_90min_nat27.raw	tr|F6SRP7|F6SRP7_HORSE	Carbamidomethylation	C9:Carbamidomethylation:1000.00
ALLVTASQC(+57.02)QQPAGNK	84.58	1684.86	16	3.2	843.438	26.69	613000	30	7537	JA_100817_90min_nat30.raw	tr|F6SRP7|F6SRP7_HORSE	Carbamidomethylation	C9:Carbamidomethylation:1000.00
ALLVTASQC(+57.02)QQPAGNK	81.92	1684.86	16	2.7	843.438	27.74	494000	90	7944	JA_170817_90min_nat90.raw	tr|F6SRP7|F6SRP7_HORSE	Carbamidomethylation	C9:Carbamidomethylation:1000.00
ALLVTASQC(+57.02)QQPAGNK	81.42	1684.86	16	2.8	843.438	27.77	2070000	69	8060	JA_170817_90min_nat69.raw	tr|F6SRP7|F6SRP7_HORSE	Carbamidomethylation	C9:Carbamidomethylation:1000.00
ALLVTASQC(+57.02)QQPAGNK	80.24	1684.86	16	4.7	843.44	26.72	878000	47	7471	JA_100817_90min_nat47.raw	tr|F6SRP7|F6SRP7_HORSE	Carbamidomethylation	C9:Carbamidomethylation:1000.00
ALLVTASQC(+57.02)QQPAGNK	80.21	1684.86	16	1.9	843.437	26.44	2220000	22	7495	JA_100817_90min_nat22.raw	tr|F6SRP7|F6SRP7_HORSE	Carbamidomethylation	C9:Carbamidomethylation:1000.00
ALLVTASQC(+57.02)QQPAGNK	79.52	1684.86	16	3.1	843.438	26.8	724000	36	7483	JA_100817_90min_nat36.raw	tr|F6SRP7|F6SRP7_HORSE	Carbamidomethylation	C9:Carbamidomethylation:1000.00
ALLVTASQC(+57.02)QQPAGNK	76.75	1684.86	16	3.4	843.438	26.77	620000	45	7551	JA_100817_90min_nat45.raw	tr|F6SRP7|F6SRP7_HORSE	Carbamidomethylation	C9:Carbamidomethylation:1000.00
ALLVTASQC(+57.02)QQPAGNK	74.87	1684.86	16	0.1	843.436	27.78	1180000	71	8011	JA_170817_90min_nat71.raw	tr|F6SRP7|F6SRP7_HORSE	Carbamidomethylation	C9:Carbamidomethylation:1000.00
ALLVTASQC(+57.02)QQPAGNK	74.48	1684.86	16	3	562.628	26.58	3130000	24	7528	JA_100817_90min_nat24.raw	tr|F6SRP7|F6SRP7_HORSE	Carbamidomethylation	C9:Carbamidomethylation:1000.00
ALLVTASQC(+57.02)QQPAGNK	73.24	1684.86	16	2.3	843.438	26.83	4090000	26	7573	JA_100817_90min_nat26.raw	tr|F6SRP7|F6SRP7_HORSE	Carbamidomethylation	C9:Carbamidomethylation:1000.00
ALLVTASQC(+57.02)QQPAGNK	73.12	1684.86	16	3.1	843.438	26.02	1860000	13	7295	JA_100817_nat13_90min.raw	tr|F6SRP7|F6SRP7_HORSE	Carbamidomethylation	C9:Carbamidomethylation:1000.00
ALLVTASQC(+57.02)QQPAGNK	72.03	1684.86	16	5.9	843.441	26.7	623000	134	7514	JA_100817_90min_Pooled_Batch_1.raw	tr|F6SRP7|F6SRP7_HORSE	Carbamidomethylation	C9:Carbamidomethylation:1000.00
ALLVTASQC(+57.02)QQPAGNK	70.18	1684.86	16	3.5	843.439	26.75	269000	43	7468	JA_100817_90min_nat43.raw	tr|F6SRP7|F6SRP7_HORSE	Carbamidomethylation	C9:Carbamidomethylation:1000.00
ALLVTASQC(+57.02)QQPAGNK	69.77	1684.86	16	7.4	843.442	26.72	524000	44	7416	JA_100817_90min_nat44.raw	tr|F6SRP7|F6SRP7_HORSE	Carbamidomethylation	C9:Carbamidomethylation:1000.00
ALLVTASQC(+57.02)QQPAGNK	68.49	1684.86	16	2.6	562.628	26.66	2180000	25	7471	JA_100817_90min_nat25.raw	tr|F6SRP7|F6SRP7_HORSE	Carbamidomethylation	C9:Carbamidomethylation:1000.00
ALLVTASQC(+57.02)QQPAGNK	38.37	1684.86	16	7.6	562.63	26.72	419000	134	7523	JA_100817_90min_Pooled_Batch_1.raw	tr|F6SRP7|F6SRP7_HORSE	Carbamidomethylation	C9:Carbamidomethylation:1000.00
DLDKDTVLALVNYIFFK	89.6	2013.08	17	1.5	672.036	63.7		59	19416	JA_170817_90min_nat59.raw	tr|F7CSL8|F7CSL8_HORSE:tr|F7DXM5|F7DXM5_HORSE
DLDKDTVLALVNYIFFK	68.94	2013.08	17	7.2	672.04	62.39	638000	46	19178	JA_100817_90min_nat46.raw	tr|F7CSL8|F7CSL8_HORSE:tr|F7DXM5|F7DXM5_HORSE
DLDKDTVLALVNYIFFK	51.77	2013.08	17	1.7	672.036	63.66	93400	69	19670	JA_170817_90min_nat69.raw	tr|F7CSL8|F7CSL8_HORSE:tr|F7DXM5|F7DXM5_HORSE
DLDKDTVLALVNYIFFK	42.59	2013.08	17	4.3	672.038	59.82	461000	8	18807	JA_100817_nat8_90min.raw	tr|F7CSL8|F7CSL8_HORSE:tr|F7DXM5|F7DXM5_HORSE
DLDKDTVLALVNYIFFK	24.66	2013.08	17	4.4	672.038	60.72	628000	16	18729	JA_100817_90min_nat16.raw	tr|F7CSL8|F7CSL8_HORSE:tr|F7DXM5|F7DXM5_HORSE
KLWAYLTINQLLAER	89.52	1831.04	15	3.2	611.354	50.77	550000	78	15551	JA_170817_90min_nat78.raw	tr|F7DAF6|F7DAF6_HORSE:tr|F7DL17|F7DL17_HORSE:tr|F7CTJ3|F7CTJ3_HORSE
KLWAYLTINQLLAER	84.45	1831.04	15	4.1	611.355	50.87	308000	72	15630	JA_170817_90min_nat72.raw	tr|F7DAF6|F7DAF6_HORSE:tr|F7DL17|F7DL17_HORSE:tr|F7CTJ3|F7CTJ3_HORSE
KLWAYLTINQLLAER	83.77	1831.04	15	4.1	611.355	46.54	367000	11	14136	JA_100817_nat11_90min.raw	tr|F7DAF6|F7DAF6_HORSE:tr|F7DL17|F7DL17_HORSE:tr|F7CTJ3|F7CTJ3_HORSE
KLWAYLTINQLLAER	77.95	1831.04	15	4.5	611.355	50.02	456000	97	15335	JA_170817_90min_nat97.raw	tr|F7DAF6|F7DAF6_HORSE:tr|F7DL17|F7DL17_HORSE:tr|F7CTJ3|F7CTJ3_HORSE
KLWAYLTINQLLAER	77.64	1831.04	15	6.1	611.356	50.63	469000	91	15535	JA_170817_90min_nat91.raw	tr|F7DAF6|F7DAF6_HORSE:tr|F7DL17|F7DL17_HORSE:tr|F7CTJ3|F7CTJ3_HORSE
KLWAYLTINQLLAER	77.58	1831.04	15	2.5	611.354	50.84	707000	69	15745	JA_170817_90min_nat69.raw	tr|F7DAF6|F7DAF6_HORSE:tr|F7DL17|F7DL17_HORSE:tr|F7CTJ3|F7CTJ3_HORSE
KLWAYLTINQLLAER	77.11	1831.04	15	2.4	611.354	50.45	593000	59	15401	JA_170817_90min_nat59.raw	tr|F7DAF6|F7DAF6_HORSE:tr|F7DL17|F7DL17_HORSE:tr|F7CTJ3|F7CTJ3_HORSE
KLWAYLTINQLLAER	73.22	1831.04	15	5.9	611.356	50.92	405000	80	15479	JA_170817_90min_nat80.raw	tr|F7DAF6|F7DAF6_HORSE:tr|F7DL17|F7DL17_HORSE:tr|F7CTJ3|F7CTJ3_HORSE
KLWAYLTINQLLAER	71.34	1831.04	15	3.9	611.355	50.34	410000	105	15148	JA_170817_90min_nat105.raw	tr|F7DAF6|F7DAF6_HORSE:tr|F7DL17|F7DL17_HORSE:tr|F7CTJ3|F7CTJ3_HORSE
KLWAYLTINQLLAER	70.02	1831.04	15	2.2	611.354	50.73	287000	114	15595	JA_170817_90min_nat114.raw	tr|F7DAF6|F7DAF6_HORSE:tr|F7DL17|F7DL17_HORSE:tr|F7CTJ3|F7CTJ3_HORSE
KLWAYLTINQLLAER	68.46	1831.04	15	3.1	611.354	45.74	499000	2	14074	JA_100817_nat2_90min.raw	tr|F7DAF6|F7DAF6_HORSE:tr|F7DL17|F7DL17_HORSE:tr|F7CTJ3|F7CTJ3_HORSE
KLWAYLTINQLLAER	67.92	1831.04	15	6	611.356	50.25	414000	101	15429	JA_170817_90min_nat101.raw	tr|F7DAF6|F7DAF6_HORSE:tr|F7DL17|F7DL17_HORSE:tr|F7CTJ3|F7CTJ3_HORSE
KLWAYLTINQLLAER	66.95	1831.04	15	3.2	611.354	49.53	492000	37	14883	JA_100817_90min_nat37.raw	tr|F7DAF6|F7DAF6_HORSE:tr|F7DL17|F7DL17_HORSE:tr|F7CTJ3|F7CTJ3_HORSE
KLWAYLTINQLLAER	66.57	1831.04	15	4	611.355	46.65	519000	12	14371	JA_100817_nat12_90min.raw	tr|F7DAF6|F7DAF6_HORSE:tr|F7DL17|F7DL17_HORSE:tr|F7CTJ3|F7CTJ3_HORSE
KLWAYLTINQLLAER	65.99	1831.04	15	1.8	611.354	50.6	307000	93	15576	JA_170817_90min_nat93.raw	tr|F7DAF6|F7DAF6_HORSE:tr|F7DL17|F7DL17_HORSE:tr|F7CTJ3|F7CTJ3_HORSE
KLWAYLTINQLLAER	65.19	1831.04	15	3.5	611.355	50.43	326000	84	15291	JA_170817_90min_nat84.raw	tr|F7DAF6|F7DAF6_HORSE:tr|F7DL17|F7DL17_HORSE:tr|F7CTJ3|F7CTJ3_HORSE
KLWAYLTINQLLAER	64.52	1831.04	15	7.1	611.357	50.16	379000	100	15277	JA_170817_90min_nat100.raw	tr|F7DAF6|F7DAF6_HORSE:tr|F7DL17|F7DL17_HORSE:tr|F7CTJ3|F7CTJ3_HORSE
KLWAYLTINQLLAER	61.63	1831.04	15	6.2	611.356	49.52	373000	40	15052	JA_100817_90min_nat40.raw	tr|F7DAF6|F7DAF6_HORSE:tr|F7DL17|F7DL17_HORSE:tr|F7CTJ3|F7CTJ3_HORSE
KLWAYLTINQLLAER	59.04	1831.04	15	5	611.356	50.63	252000	92	15386	JA_170817_90min_nat92.raw	tr|F7DAF6|F7DAF6_HORSE:tr|F7DL17|F7DL17_HORSE:tr|F7CTJ3|F7CTJ3_HORSE
KLWAYLTINQLLAER	58.76	1831.04	15	2.4	611.354	50.82	325000	118	15486	JA_170817_90min_nat118.raw	tr|F7DAF6|F7DAF6_HORSE:tr|F7DL17|F7DL17_HORSE:tr|F7CTJ3|F7CTJ3_HORSE
KLWAYLTINQLLAER	57.91	1831.04	15	3.4	611.355	50.64	160000	87	15616	JA_170817_90min_nat87.raw	tr|F7DAF6|F7DAF6_HORSE:tr|F7DL17|F7DL17_HORSE:tr|F7CTJ3|F7CTJ3_HORSE
KLWAYLTINQLLAER	51.65	1831.04	15	1.9	611.354	50.61	235000	115	15521	JA_170817_90min_nat115.raw	tr|F7DAF6|F7DAF6_HORSE:tr|F7DL17|F7DL17_HORSE:tr|F7CTJ3|F7CTJ3_HORSE
KLWAYLTINQLLAER	51.54	1831.04	15	4.7	611.355	50.43	130000	104	15252	JA_170817_90min_nat104.raw	tr|F7DAF6|F7DAF6_HORSE:tr|F7DL17|F7DL17_HORSE:tr|F7CTJ3|F7CTJ3_HORSE
KLWAYLTINQLLAER	50.35	1831.04	15	2.6	611.354	50.96	193000	119	15522	JA_170817_90min_nat119.raw	tr|F7DAF6|F7DAF6_HORSE:tr|F7DL17|F7DL17_HORSE:tr|F7CTJ3|F7CTJ3_HORSE
GQETSTNPIASIFAWTR	89.51	1877.93	17	2.6	939.973	50.57	1230000	25	15612	JA_100817_90min_nat25.raw	tr|F6R7J2|F6R7J2_HORSE
GQETSTNPIASIFAWTR	77	1877.93	17	2.5	939.973	50.26	1790000	23	15480	JA_100817_90min_nat23.raw	tr|F6R7J2|F6R7J2_HORSE
GQETSTNPIASIFAWTR	73.48	1877.93	17	2.8	939.973	50.47	1180000	24	15620	JA_100817_90min_nat24.raw	tr|F6R7J2|F6R7J2_HORSE
GQETSTNPIASIFAWTR	64.66	1877.93	17	3.8	939.974	50.85	523000	45	15658	JA_100817_90min_nat45.raw	tr|F6R7J2|F6R7J2_HORSE
GQETSTNPIASIFAWTR	58.79	1877.93	17	3.7	939.974	50.7	3130000	26	15738	JA_100817_90min_nat26.raw	tr|F6R7J2|F6R7J2_HORSE
GQETSTNPIASIFAWTR	47.82	1877.93	17	2.7	939.973	50.1	371000	22	15376	JA_100817_90min_nat22.raw	tr|F6R7J2|F6R7J2_HORSE
GQETSTNPIASIFAWTR	28.78	1877.93	17	8.1	939.979	50.93	302000	134	15612	JA_100817_90min_Pooled_Batch_1.raw	tr|F6R7J2|F6R7J2_HORSE
IHLVAFNNLQLADGRR	89.5	1836.01	16	5.2	460.013	37	1930000	38	10875	JA_100817_90min_nat38.raw	tr|F7E0P3|F7E0P3_HORSE
IHLVAFNNLQLADGRR	88.16	1836.01	16	5.7	460.013	36.6	1030000	46	10907	JA_100817_90min_nat46.raw	tr|F7E0P3|F7E0P3_HORSE
IHLVAFNNLQLADGRR	86.19	1836.01	16	4	460.012	33.74	1430000	6	10074	JA_100817_nat6_90min.raw	tr|F7E0P3|F7E0P3_HORSE
IHLVAFNNLQLADGRR	85.06	1836.01	16	5.9	460.013	37.15	1700000	40	11006	JA_100817_90min_nat40.raw	tr|F7E0P3|F7E0P3_HORSE
IHLVAFNNLQLADGRR	84.97	1836.01	16	2.4	460.011	37.58	1430000	60	11354	JA_170817_90min_nat60.raw	tr|F7E0P3|F7E0P3_HORSE
IHLVAFNNLQLADGRR	80.6	1836.01	16	3.2	460.012	33.97	3570000	14	10083	JA_100817_nat14_90min.raw	tr|F7E0P3|F7E0P3_HORSE
IHLVAFNNLQLADGRR	76.1	1836.01	16	6.4	460.013	36.75	1080000	134	10997	JA_100817_90min_Pooled_Batch_1.raw	tr|F7E0P3|F7E0P3_HORSE
IHLVAFNNLQLADGRR	74.15	1836.01	16	2.9	460.012	34.28	717000	12	10211	JA_100817_nat12_90min.raw	tr|F7E0P3|F7E0P3_HORSE
IHLVAFNNLQLADGRR	72.52	1836.01	16	4.2	460.012	34.04	1540000	9	10119	JA_100817_nat9_90min.raw	tr|F7E0P3|F7E0P3_HORSE
IHLVAFNNLQLADGRR	71.78	1836.01	16	3.8	460.012	33.51	2640000	2	9948	JA_100817_nat2_90min.raw	tr|F7E0P3|F7E0P3_HORSE
IHLVAFNNLQLADGRR	67.54	1836.01	16	2	460.011	35.71	950000	22	10700	JA_100817_90min_nat22.raw	tr|F7E0P3|F7E0P3_HORSE
IHLVAFNNLQLADGRR	61.69	1836.01	16	5.8	460.013	35.83	375000	49	10493	JA_100817_90min_nat49.raw	tr|F7E0P3|F7E0P3_HORSE
IHLVAFNNLQLADGRR	59.44	1836.01	16	3.3	460.012	33.6	493000	131	10016	JA_100817_ALL_nat_Batch_Pool_90min.raw	tr|F7E0P3|F7E0P3_HORSE
IHLVAFNNLQLADGRR	45.02	1836.01	16	6.3	613.015	37.01	493000	38	10880	JA_100817_90min_nat38.raw	tr|F7E0P3|F7E0P3_HORSE
DSGREYVAQFEASALGK	89.47	1826.88	17	1.9	609.968	39.26	12500000	65	11724	JA_170817_90min_nat65.raw	tr|F6Z2L5|F6Z2L5_HORSE
DSGREYVAQFEASALGK	89.25	1826.88	17	4.4	609.97	37.72	12900000	36	11232	JA_100817_90min_nat36.raw	tr|F6Z2L5|F6Z2L5_HORSE
DSGREYVAQFEASALGK	89.07	1826.88	17	2.7	609.969	39.04	12800000	63	11792	JA_170817_90min_nat63.raw	tr|F6Z2L5|F6Z2L5_HORSE
DSGREYVAQFEASALGK	88.91	1826.88	17	3.4	609.969	35.94	8740000	6	10835	JA_100817_nat6_90min.raw	tr|F6Z2L5|F6Z2L5_HORSE
DSGREYVAQFEASALGK	88.53	1826.88	17	4.4	609.97	37.43	10400000	35	11152	JA_100817_90min_nat35.raw	tr|F6Z2L5|F6Z2L5_HORSE
DSGREYVAQFEASALGK	88.06	1826.88	17	4	609.97	39.16	10700000	75	11761	JA_170817_90min_nat75.raw	tr|F6Z2L5|F6Z2L5_HORSE
DSGREYVAQFEASALGK	87.2	1826.88	17	2.7	609.969	38.78	10600000	102	11618	JA_170817_90min_nat102.raw	tr|F6Z2L5|F6Z2L5_HORSE
DSGREYVAQFEASALGK	86.99	1826.88	17	1.3	914.448	39.13	1970000	127	11746	JA_170817_90min_nat127.raw	tr|F6Z2L5|F6Z2L5_HORSE
DSGREYVAQFEASALGK	86	1826.88	17	5.9	609.971	37.72	12500000	54	11064	JA_100817_90min_nat54.raw	tr|F6Z2L5|F6Z2L5_HORSE
DSGREYVAQFEASALGK	85.65	1826.88	17	3.4	609.969	38.99	13100000	74	11627	JA_170817_90min_nat74.raw	tr|F6Z2L5|F6Z2L5_HORSE
DSGREYVAQFEASALGK	84.67	1826.88	17	3.8	609.97	38.97	4880000	112	11476	JA_170817_90min_nat112.raw	tr|F6Z2L5|F6Z2L5_HORSE
DSGREYVAQFEASALGK	84.37	1826.88	17	1.7	914.449	39	2090000	87	11768	JA_170817_90min_nat87.raw	tr|F6Z2L5|F6Z2L5_HORSE
DSGREYVAQFEASALGK	84.36	1826.88	17	3.6	609.969	39.27	6870000	139	11790	JA_170817_90min_nat77b.raw	tr|F6Z2L5|F6Z2L5_HORSE
DSGREYVAQFEASALGK	83.44	1826.88	17	5.7	609.971	37.67	13200000	55	11108	JA_100817_90min_nat55.raw	tr|F6Z2L5|F6Z2L5_HORSE
DSGREYVAQFEASALGK	83.41	1826.88	17	6.7	609.971	38.67	14200000	97	11642	JA_170817_90min_nat97.raw	tr|F6Z2L5|F6Z2L5_HORSE
DSGREYVAQFEASALGK	83	1826.88	17	0.2	914.447	37.24	1140000	30	11231	JA_100817_90min_nat30.raw	tr|F6Z2L5|F6Z2L5_HORSE
DSGREYVAQFEASALGK	83	1826.88	17	-1.6	914.446	38.82	2290000	60	11756	JA_170817_90min_nat60.raw	tr|F6Z2L5|F6Z2L5_HORSE
DSGREYVAQFEASALGK	81.93	1826.88	17	3.4	609.969	37.15	11500000	32	11055	JA_100817_90min_nat32.raw	tr|F6Z2L5|F6Z2L5_HORSE
DSGREYVAQFEASALGK	81.76	1826.88	17	4.5	609.97	37.2	11400000	24	11216	JA_100817_90min_nat24.raw	tr|F6Z2L5|F6Z2L5_HORSE
DSGREYVAQFEASALGK	81.75	1826.88	17	3	609.969	37.51	4660000	25	11226	JA_100817_90min_nat25.raw	tr|F6Z2L5|F6Z2L5_HORSE
DSGREYVAQFEASALGK	81.75	1826.88	17	2.3	609.969	39.06	6450000	122	11870	JA_170817_90min_nat122.raw	tr|F6Z2L5|F6Z2L5_HORSE
DSGREYVAQFEASALGK	81.42	1826.88	17	2.9	914.45	38.71	1740000	97	11656	JA_170817_90min_nat97.raw	tr|F6Z2L5|F6Z2L5_HORSE
DSGREYVAQFEASALGK	80.99	1826.88	17	4.1	609.97	39.06	13800000	93	11744	JA_170817_90min_nat93.raw	tr|F6Z2L5|F6Z2L5_HORSE
DSGREYVAQFEASALGK	80.67	1826.88	17	2	609.968	39.07	10400000	64	11693	JA_170817_90min_nat64.raw	tr|F6Z2L5|F6Z2L5_HORSE
DSGREYVAQFEASALGK	80.48	1826.88	17	1.9	914.449	39.21	793000	80	11703	JA_170817_90min_nat80.raw	tr|F6Z2L5|F6Z2L5_HORSE
DSGREYVAQFEASALGK	80.39	1826.88	17	6.6	609.971	37.46	13900000	45	11271	JA_100817_90min_nat45.raw	tr|F6Z2L5|F6Z2L5_HORSE
DSGREYVAQFEASALGK	80.29	1826.88	17	0.2	609.967	35.91	10300000	5	10777	JA_100817_nat5_90min.raw	tr|F6Z2L5|F6Z2L5_HORSE
DSGREYVAQFEASALGK	79.97	1826.88	17	1.2	609.968	37.54	13500000	27	11277	JA_100817_90min_nat27.raw	tr|F6Z2L5|F6Z2L5_HORSE
DSGREYVAQFEASALGK	79.94	1826.88	17	3.8	609.97	36.74	20500000	21	10903	JA_100817_90min_nat21.raw	tr|F6Z2L5|F6Z2L5_HORSE
DSGREYVAQFEASALGK	79.69	1826.88	17	1.6	914.449	35.91	1790000	4	10722	JA_100817_nat4_90min.raw	tr|F6Z2L5|F6Z2L5_HORSE
DSGREYVAQFEASALGK	79.03	1826.88	17	3.3	609.969	39.29	9630000	130	11737	JA_170817_90min_nat130.raw	tr|F6Z2L5|F6Z2L5_HORSE
DSGREYVAQFEASALGK	78.92	1826.88	17	3	609.969	35.86	8520000	4	10708	JA_100817_nat4_90min.raw	tr|F6Z2L5|F6Z2L5_HORSE
DSGREYVAQFEASALGK	78.73	1826.88	17	5	609.97	37.73	12400000	40	11202	JA_100817_90min_nat40.raw	tr|F6Z2L5|F6Z2L5_HORSE
DSGREYVAQFEASALGK	78.71	1826.88	17	5.9	609.971	37.62	8320000	38	11079	JA_100817_90min_nat38.raw	tr|F6Z2L5|F6Z2L5_HORSE
DSGREYVAQFEASALGK	78.13	1826.88	17	3.7	609.97	38.88	12700000	85	11550	JA_170817_90min_nat85.raw	tr|F6Z2L5|F6Z2L5_HORSE
DSGREYVAQFEASALGK	77.89	1826.88	17	3	609.969	37.13	12500000	29	11060	JA_100817_90min_nat29.raw	tr|F6Z2L5|F6Z2L5_HORSE
DSGREYVAQFEASALGK	77.89	1826.88	17	3.1	914.45	39.15	1380000	91	11749	JA_170817_90min_nat91.raw	tr|F6Z2L5|F6Z2L5_HORSE
DSGREYVAQFEASALGK	77.58	1826.88	17	1.7	609.968	38.97	12000000	121	11683	JA_170817_90min_nat121.raw	tr|F6Z2L5|F6Z2L5_HORSE
DSGREYVAQFEASALGK	77.48	1826.88	17	4.5	609.97	37.22	6490000	23	11161	JA_100817_90min_nat23.raw	tr|F6Z2L5|F6Z2L5_HORSE
DSGREYVAQFEASALGK	77.4	1826.88	17	3.3	609.969	38.96	14400000	87	11753	JA_170817_90min_nat87.raw	tr|F6Z2L5|F6Z2L5_HORSE
DSGREYVAQFEASALGK	77.39	1826.88	17	5.3	609.971	38.72	7830000	98	11549	JA_170817_90min_nat98.raw	tr|F6Z2L5|F6Z2L5_HORSE
DSGREYVAQFEASALGK	77.12	1826.88	17	5.1	609.97	36.09	12400000	11	10702	JA_100817_nat11_90min.raw	tr|F6Z2L5|F6Z2L5_HORSE
DSGREYVAQFEASALGK	76.98	1826.88	17	3	609.969	37.22	8240000	30	11225	JA_100817_90min_nat30.raw	tr|F6Z2L5|F6Z2L5_HORSE
DSGREYVAQFEASALGK	76.94	1826.88	17	1.5	609.968	38.84	13700000	59	11658	JA_170817_90min_nat59.raw	tr|F6Z2L5|F6Z2L5_HORSE
DSGREYVAQFEASALGK	76.9	1826.88	17	1.6	609.968	39.21	12200000	66	11808	JA_170817_90min_nat66.raw	tr|F6Z2L5|F6Z2L5_HORSE
DSGREYVAQFEASALGK	76.79	1826.88	17	0.8	914.448	39.03	1470000	73	11786	JA_170817_90min_nat73.raw	tr|F6Z2L5|F6Z2L5_HORSE
DSGREYVAQFEASALGK	76.77	1826.88	17	3	609.969	36.01	7500000	8	10927	JA_100817_nat8_90min.raw	tr|F6Z2L5|F6Z2L5_HORSE
DSGREYVAQFEASALGK	76.69	1826.88	17	2.5	609.969	38.88	10400000	82	11549	JA_170817_90min_nat82.raw	tr|F6Z2L5|F6Z2L5_HORSE
DSGREYVAQFEASALGK	76.13	1826.88	17	3	609.969	35.83	10600000	131	10796	JA_100817_ALL_nat_Batch_Pool_90min.raw	tr|F6Z2L5|F6Z2L5_HORSE
DSGREYVAQFEASALGK	75.98	1826.88	17	2.1	609.968	38.8	18500000	60	11748	JA_170817_90min_nat60.raw	tr|F6Z2L5|F6Z2L5_HORSE
DSGREYVAQFEASALGK	75.86	1826.88	17	2.6	609.969	39.02	9220000	88	11644	JA_170817_90min_nat88.raw	tr|F6Z2L5|F6Z2L5_HORSE
DSGREYVAQFEASALGK	75.71	1826.88	17	-0.4	914.447	39.02	840000	111	11728	JA_170817_90min_nat111.raw	tr|F6Z2L5|F6Z2L5_HORSE
DSGREYVAQFEASALGK	75.59	1826.88	17	3.5	609.969	37.71	14700000	37	11085	JA_100817_90min_nat37.raw	tr|F6Z2L5|F6Z2L5_HORSE
DSGREYVAQFEASALGK	75.54	1826.88	17	5.2	914.452	37.31	648000	41	11039	JA_100817_90min_nat41.raw	tr|F6Z2L5|F6Z2L5_HORSE
DSGREYVAQFEASALGK	75.46	1826.88	17	3.8	609.97	39.01	13900000	135	11898	JA_170817_90min_POOL_BATCH_2.raw	tr|F6Z2L5|F6Z2L5_HORSE
DSGREYVAQFEASALGK	75.22	1826.88	17	2.6	609.969	37	8350000	49	10881	JA_100817_90min_nat49.raw	tr|F6Z2L5|F6Z2L5_HORSE
DSGREYVAQFEASALGK	75.13	1826.88	17	5	609.97	37.54	14100000	39	11148	JA_100817_90min_nat39.raw	tr|F6Z2L5|F6Z2L5_HORSE
DSGREYVAQFEASALGK	75.06	1826.88	17	2.7	609.969	39.02	12600000	58	11849	JA_170817_90min_nat58.raw	tr|F6Z2L5|F6Z2L5_HORSE
DSGREYVAQFEASALGK	74.91	1826.88	17	2.1	609.968	39.37	5180000	140	11701	JA_170817_90min_nat77c.raw	tr|F6Z2L5|F6Z2L5_HORSE
DSGREYVAQFEASALGK	74.67	1826.88	17	1.2	609.968	39.09	5680000	123	11620	JA_170817_90min_nat123.raw	tr|F6Z2L5|F6Z2L5_HORSE
DSGREYVAQFEASALGK	74.5	1826.88	17	4.2	914.451	39.14	877000	72	11813	JA_170817_90min_nat72.raw	tr|F6Z2L5|F6Z2L5_HORSE
DSGREYVAQFEASALGK	74.41	1826.88	17	3.9	609.97	36.03	11500000	9	10810	JA_100817_nat9_90min.raw	tr|F6Z2L5|F6Z2L5_HORSE
DSGREYVAQFEASALGK	74.3	1826.88	17	3.7	609.97	39.08	14500000	72	11795	JA_170817_90min_nat72.raw	tr|F6Z2L5|F6Z2L5_HORSE
DSGREYVAQFEASALGK	74.26	1826.88	17	6.1	609.971	39.25	12700000	85	11668	JA_170817_90min_nat85.raw	tr|F6Z2L5|F6Z2L5_HORSE
DSGREYVAQFEASALGK	74.22	1826.88	17	0.7	914.448	35.94	1410000	5	10788	JA_100817_nat5_90min.raw	tr|F6Z2L5|F6Z2L5_HORSE
DSGREYVAQFEASALGK	74.17	1826.88	17	2.8	609.969	39.03	12300000	90	11784	JA_170817_90min_nat90.raw	tr|F6Z2L5|F6Z2L5_HORSE
DSGREYVAQFEASALGK	74.09	1826.88	17	1.1	914.448	37.07	1230000	28	10981	JA_100817_90min_nat28.raw	tr|F6Z2L5|F6Z2L5_HORSE
DSGREYVAQFEASALGK	74.04	1826.88	17	5.8	609.971	37.38	14000000	43	11133	JA_100817_90min_nat43.raw	tr|F6Z2L5|F6Z2L5_HORSE
DSGREYVAQFEASALGK	73.93	1826.88	17	4.4	609.97	38.79	9910000	101	11648	JA_170817_90min_nat101.raw	tr|F6Z2L5|F6Z2L5_HORSE
DSGREYVAQFEASALGK	73.92	1826.88	17	3.8	609.97	38.84	23600000	105	11562	JA_170817_90min_nat105.raw	tr|F6Z2L5|F6Z2L5_HORSE
DSGREYVAQFEASALGK	73.72	1826.88	17	4.2	609.97	35.88	10100000	3	10761	JA_100817_nat3_90min.raw	tr|F6Z2L5|F6Z2L5_HORSE
DSGREYVAQFEASALGK	73.64	1826.88	17	1.8	609.968	36.65	11300000	17	10861	JA_100817_90min_nat17.raw	tr|F6Z2L5|F6Z2L5_HORSE
DSGREYVAQFEASALGK	73.63	1826.88	17	3.6	609.969	39.04	10600000	89	11687	JA_170817_90min_nat89.raw	tr|F6Z2L5|F6Z2L5_HORSE
DSGREYVAQFEASALGK	73.6	1826.88	17	0.1	914.447	37.4	886000	33	11046	JA_100817_90min_nat33.raw	tr|F6Z2L5|F6Z2L5_HORSE
DSGREYVAQFEASALGK	73.59	1826.88	17	5	609.97	39.07	15100000	91	11726	JA_170817_90min_nat91.raw	tr|F6Z2L5|F6Z2L5_HORSE
DSGREYVAQFEASALGK	73.52	1826.88	17	4.8	609.97	39	17900000	96	11636	JA_170817_90min_nat96.raw	tr|F6Z2L5|F6Z2L5_HORSE
DSGREYVAQFEASALGK	73.46	1826.88	17	4.8	609.97	38.97	8360000	111	11711	JA_170817_90min_nat111.raw	tr|F6Z2L5|F6Z2L5_HORSE
DSGREYVAQFEASALGK	73.42	1826.88	17	5	914.452	38.84	1030000	101	11668	JA_170817_90min_nat101.raw	tr|F6Z2L5|F6Z2L5_HORSE
DSGREYVAQFEASALGK	73.32	1826.88	17	2.3	609.969	38.9	16100000	61	11667	JA_170817_90min_nat61.raw	tr|F6Z2L5|F6Z2L5_HORSE
DSGREYVAQFEASALGK	73.14	1826.88	17	3.7	609.97	39.13	8800000	107	11664	JA_170817_90min_nat107.raw	tr|F6Z2L5|F6Z2L5_HORSE
DSGREYVAQFEASALGK	73.07	1826.88	17	2.9	609.969	38.99	12700000	62	11753	JA_170817_90min_nat62.raw	tr|F6Z2L5|F6Z2L5_HORSE
DSGREYVAQFEASALGK	73.07	1826.88	17	1.8	609.968	39.12	8440000	125	11817	JA_170817_90min_nat125.raw	tr|F6Z2L5|F6Z2L5_HORSE
DSGREYVAQFEASALGK	73.05	1826.88	17	5.1	609.97	37.46	10000000	53	11034	JA_100817_90min_nat53.raw	tr|F6Z2L5|F6Z2L5_HORSE
DSGREYVAQFEASALGK	72.86	1826.88	17	3.8	609.97	39.07	16200000	95	11735	JA_170817_90min_nat95.raw	tr|F6Z2L5|F6Z2L5_HORSE
DSGREYVAQFEASALGK	72.72	1826.88	17	2.5	609.969	36.06	9020000	14	10801	JA_100817_nat14_90min.raw	tr|F6Z2L5|F6Z2L5_HORSE
DSGREYVAQFEASALGK	72.7	1826.88	17	2.9	609.969	37.03	11800000	28	10971	JA_100817_90min_nat28.raw	tr|F6Z2L5|F6Z2L5_HORSE
DSGREYVAQFEASALGK	72.69	1826.88	17	4	609.97	38.86	14900000	84	11556	JA_170817_90min_nat84.raw	tr|F6Z2L5|F6Z2L5_HORSE
DSGREYVAQFEASALGK	72.62	1826.88	17	3.3	914.45	36.16	1630000	11	10724	JA_100817_nat11_90min.raw	tr|F6Z2L5|F6Z2L5_HORSE
DSGREYVAQFEASALGK	72.42	1826.88	17	-0.3	914.447	36.21	700000	12	10874	JA_100817_nat12_90min.raw	tr|F6Z2L5|F6Z2L5_HORSE
DSGREYVAQFEASALGK	72.37	1826.88	17	4.9	609.97	37.76	7330000	57	11273	JA_100817_90min_nat57.raw	tr|F6Z2L5|F6Z2L5_HORSE
DSGREYVAQFEASALGK	72.23	1826.88	17	6.1	609.971	37.41	8670000	42	11124	JA_100817_90min_nat42.raw	tr|F6Z2L5|F6Z2L5_HORSE
DSGREYVAQFEASALGK	72.05	1826.88	17	4.7	609.97	38.78	15400000	103	11553	JA_170817_90min_nat103.raw	tr|F6Z2L5|F6Z2L5_HORSE
DSGREYVAQFEASALGK	72.02	1826.88	17	1.7	609.968	38.64	12600000	58	11722	JA_170817_90min_nat58.raw	tr|F6Z2L5|F6Z2L5_HORSE
DSGREYVAQFEASALGK	71.92	1826.88	17	5	914.452	39.21	1120000	78	11802	JA_170817_90min_nat78.raw	tr|F6Z2L5|F6Z2L5_HORSE
DSGREYVAQFEASALGK	71.87	1826.88	17	6.3	609.971	37.35	10000000	46	11158	JA_100817_90min_nat46.raw	tr|F6Z2L5|F6Z2L5_HORSE
DSGREYVAQFEASALGK	71.8	1826.88	17	4.1	914.451	36.64	803000	20	10917	JA_100817_90min_nat20.raw	tr|F6Z2L5|F6Z2L5_HORSE
DSGREYVAQFEASALGK	71.66	1826.88	17	3.9	609.97	39.03	10900000	86	11635	JA_170817_90min_nat86.raw	tr|F6Z2L5|F6Z2L5_HORSE
DSGREYVAQFEASALGK	71.32	1826.88	17	3.9	609.97	39.14	15000000	78	11778	JA_170817_90min_nat78.raw	tr|F6Z2L5|F6Z2L5_HORSE
DSGREYVAQFEASALGK	71.08	1826.88	17	2.1	609.968	39.23	9740000	118	11745	JA_170817_90min_nat118.raw	tr|F6Z2L5|F6Z2L5_HORSE
DSGREYVAQFEASALGK	70.53	1826.88	17	1.9	609.968	39.12	13200000	67	11786	JA_170817_90min_nat67.raw	tr|F6Z2L5|F6Z2L5_HORSE
DSGREYVAQFEASALGK	70.48	1826.88	17	0.5	914.448	38.87	3340000	105	11571	JA_170817_90min_nat105.raw	tr|F6Z2L5|F6Z2L5_HORSE
DSGREYVAQFEASALGK	70.38	1826.88	17	4.5	609.97	37.45	6960000	44	11105	JA_100817_90min_nat44.raw	tr|F6Z2L5|F6Z2L5_HORSE
DSGREYVAQFEASALGK	70.34	1826.88	17	3.8	609.97	37.07	20500000	21	11012	JA_100817_90min_nat21.raw	tr|F6Z2L5|F6Z2L5_HORSE
DSGREYVAQFEASALGK	70.27	1826.88	17	4.5	914.451	36.08	1610000	9	10831	JA_100817_nat9_90min.raw	tr|F6Z2L5|F6Z2L5_HORSE
DSGREYVAQFEASALGK	70.24	1826.88	17	4.4	609.97	39.09	12000000	132	11766	JA_170817_90min_ALL_BATCHES_POOLED.raw	tr|F6Z2L5|F6Z2L5_HORSE
DSGREYVAQFEASALGK	70.24	1826.88	17	4.3	609.97	37.34	14400000	33	11024	JA_100817_90min_nat33.raw	tr|F6Z2L5|F6Z2L5_HORSE
DSGREYVAQFEASALGK	70.24	1826.88	17	3.6	914.451	39.11	1860000	95	11747	JA_170817_90min_nat95.raw	tr|F6Z2L5|F6Z2L5_HORSE
DSGREYVAQFEASALGK	70.24	1826.88	17	4.3	609.97	38.01	4350000	137	11052	JA_100817_90min_nat77b.raw	tr|F6Z2L5|F6Z2L5_HORSE
DSGREYVAQFEASALGK	70.16	1826.88	17	1.7	609.968	39.26	8760000	128	11724	JA_170817_90min_nat128.raw	tr|F6Z2L5|F6Z2L5_HORSE
DSGREYVAQFEASALGK	70.16	1826.88	17	3.8	609.97	39.03	6980000	92	11639	JA_170817_90min_nat92.raw	tr|F6Z2L5|F6Z2L5_HORSE
DSGREYVAQFEASALGK	70.12	1826.88	17	2.8	609.969	39.05	9140000	94	11805	JA_170817_90min_nat94.raw	tr|F6Z2L5|F6Z2L5_HORSE
DSGREYVAQFEASALGK	70.09	1826.88	17	5.7	609.971	37.37	5270000	50	10968	JA_100817_90min_nat50.raw	tr|F6Z2L5|F6Z2L5_HORSE
DSGREYVAQFEASALGK	70.04	1826.88	17	0.6	609.968	36.58	7290000	20	10895	JA_100817_90min_nat20.raw	tr|F6Z2L5|F6Z2L5_HORSE
DSGREYVAQFEASALGK	69.91	1826.88	17	2.8	609.969	38.98	10000000	106	11608	JA_170817_90min_nat106.raw	tr|F6Z2L5|F6Z2L5_HORSE
DSGREYVAQFEASALGK	69.89	1826.88	17	4.3	609.97	36.34	10600000	13	10861	JA_100817_nat13_90min.raw	tr|F6Z2L5|F6Z2L5_HORSE
DSGREYVAQFEASALGK	69.8	1826.88	17	-0.3	914.447	39.02	1440000	121	11700	JA_170817_90min_nat121.raw	tr|F6Z2L5|F6Z2L5_HORSE
DSGREYVAQFEASALGK	69.62	1826.88	17	3	609.969	39.14	16500000	70	11792	JA_170817_90min_nat70.raw	tr|F6Z2L5|F6Z2L5_HORSE
DSGREYVAQFEASALGK	69.54	1826.88	17	4.3	609.97	35.85	15500000	2	10768	JA_100817_nat2_90min.raw	tr|F6Z2L5|F6Z2L5_HORSE
DSGREYVAQFEASALGK	69.48	1826.88	17	1.7	609.968	39.32	8240000	129	11794	JA_170817_90min_nat129.raw	tr|F6Z2L5|F6Z2L5_HORSE
DSGREYVAQFEASALGK	69.25	1826.88	17	-0.8	914.447	39.4	764000	140	11709	JA_170817_90min_nat77c.raw	tr|F6Z2L5|F6Z2L5_HORSE
DSGREYVAQFEASALGK	69.19	1826.88	17	5.1	609.97	37.27	9190000	41	11025	JA_100817_90min_nat41.raw	tr|F6Z2L5|F6Z2L5_HORSE
DSGREYVAQFEASALGK	69.06	1826.88	17	3.1	914.45	37.21	3490000	52	11164	JA_100817_90min_nat52.raw	tr|F6Z2L5|F6Z2L5_HORSE
DSGREYVAQFEASALGK	68.98	1826.88	17	3	609.969	38.95	12600000	104	11602	JA_170817_90min_nat104.raw	tr|F6Z2L5|F6Z2L5_HORSE
DSGREYVAQFEASALGK	68.79	1826.88	17	4.4	609.97	36.9	12400000	48	10989	JA_100817_90min_nat48.raw	tr|F6Z2L5|F6Z2L5_HORSE
DSGREYVAQFEASALGK	68.66	1826.88	17	4.9	914.452	39.1	1130000	89	11706	JA_170817_90min_nat89.raw	tr|F6Z2L5|F6Z2L5_HORSE
DSGREYVAQFEASALGK	68.41	1826.88	17	5.1	609.97	39.23	20800000	83	11754	JA_170817_90min_nat83.raw	tr|F6Z2L5|F6Z2L5_HORSE
DSGREYVAQFEASALGK	68.3	1826.88	17	2.7	609.969	39.18	13000000	109	11672	JA_170817_90min_nat109.raw	tr|F6Z2L5|F6Z2L5_HORSE
DSGREYVAQFEASALGK	68.29	1826.88	17	2.8	609.969	39.07	9220000	108	11687	JA_170817_90min_nat108.raw	tr|F6Z2L5|F6Z2L5_HORSE
DSGREYVAQFEASALGK	68.28	1826.88	17	0.7	914.448	39.17	1040000	79	11702	JA_170817_90min_nat79.raw	tr|F6Z2L5|F6Z2L5_HORSE
DSGREYVAQFEASALGK	68.21	1826.88	17	3.2	609.969	36.19	11500000	12	10865	JA_100817_nat12_90min.raw	tr|F6Z2L5|F6Z2L5_HORSE
DSGREYVAQFEASALGK	68.07	1826.88	17	2.3	914.449	38.97	1170000	104	11610	JA_170817_90min_nat104.raw	tr|F6Z2L5|F6Z2L5_HORSE
DSGREYVAQFEASALGK	68.05	1826.88	17	3.1	609.969	39.03	20200000	73	11783	JA_170817_90min_nat73.raw	tr|F6Z2L5|F6Z2L5_HORSE
DSGREYVAQFEASALGK	67.99	1826.88	17	4.3	609.97	39.01	12000000	136	11734	JA_170817_90min_POOL_BATCH_3.raw	tr|F6Z2L5|F6Z2L5_HORSE
DSGREYVAQFEASALGK	67.99	1826.88	17	7.1	609.972	38.71	8130000	99	11606	JA_170817_90min_nat99.raw	tr|F6Z2L5|F6Z2L5_HORSE
DSGREYVAQFEASALGK	67.97	1826.88	17	2.5	609.969	39.16	12700000	110	11821	JA_170817_90min_nat110.raw	tr|F6Z2L5|F6Z2L5_HORSE
DSGREYVAQFEASALGK	67.94	1826.88	17	4.2	609.97	39.07	15400000	127	11726	JA_170817_90min_nat127.raw	tr|F6Z2L5|F6Z2L5_HORSE
DSGREYVAQFEASALGK	67.92	1826.88	17	2.3	914.449	39.14	1100000	126	11809	JA_170817_90min_nat126.raw	tr|F6Z2L5|F6Z2L5_HORSE
DSGREYVAQFEASALGK	67.64	1826.88	17	3.4	609.969	38	12200000	56	11150	JA_100817_90min_nat56.raw	tr|F6Z2L5|F6Z2L5_HORSE
DSGREYVAQFEASALGK	67.64	1826.88	17	5.6	609.971	37.21	8710000	51	11003	JA_100817_90min_nat51.raw	tr|F6Z2L5|F6Z2L5_HORSE
DSGREYVAQFEASALGK	67.63	1826.88	17	2.6	609.969	39.07	19100000	69	11918	JA_170817_90min_nat69.raw	tr|F6Z2L5|F6Z2L5_HORSE
DSGREYVAQFEASALGK	67.56	1826.88	17	3.7	609.97	36.49	9080000	16	10963	JA_100817_90min_nat16.raw	tr|F6Z2L5|F6Z2L5_HORSE
DSGREYVAQFEASALGK	67.51	1826.88	17	2.3	914.449	39.14	1120000	117	11770	JA_170817_90min_nat117.raw	tr|F6Z2L5|F6Z2L5_HORSE
DSGREYVAQFEASALGK	67.41	1826.88	17	5.4	609.971	39.15	13500000	124	11814	JA_170817_90min_nat124.raw	tr|F6Z2L5|F6Z2L5_HORSE
DSGREYVAQFEASALGK	67.39	1826.88	17	5.3	609.971	38.75	13300000	100	11599	JA_170817_90min_nat100.raw	tr|F6Z2L5|F6Z2L5_HORSE
DSGREYVAQFEASALGK	67.28	1826.88	17	3.2	609.969	37.52	7370000	26	11324	JA_100817_90min_nat26.raw	tr|F6Z2L5|F6Z2L5_HORSE
DSGREYVAQFEASALGK	67.22	1826.88	17	2.7	609.969	35.77	7570000	1	10748	JA_100817_nat1_90min.raw	tr|F6Z2L5|F6Z2L5_HORSE
DSGREYVAQFEASALGK	66.88	1826.88	17	2	609.968	39.09	12900000	68	11785	JA_170817_90min_nat68.raw	tr|F6Z2L5|F6Z2L5_HORSE
DSGREYVAQFEASALGK	66.81	1826.88	17	8.3	609.972	37.38	11200000	134	11204	JA_100817_90min_Pooled_Batch_1.raw	tr|F6Z2L5|F6Z2L5_HORSE
DSGREYVAQFEASALGK	66.74	1826.88	17	-0.1	914.447	39.19	982000	115	11748	JA_170817_90min_nat115.raw	tr|F6Z2L5|F6Z2L5_HORSE
DSGREYVAQFEASALGK	66.44	1826.88	17	4.9	609.97	37.9	6400000	138	10987	JA_100817_90min_nat77c.raw	tr|F6Z2L5|F6Z2L5_HORSE
DSGREYVAQFEASALGK	66.31	1826.88	17	3.2	609.969	36.43	7390000	10	10816	JA_100817_nat10_90min.raw	tr|F6Z2L5|F6Z2L5_HORSE
DSGREYVAQFEASALGK	66.2	1826.88	17	6.1	914.453	37.03	1480000	48	11031	JA_100817_90min_nat48.raw	tr|F6Z2L5|F6Z2L5_HORSE
DSGREYVAQFEASALGK	66.05	1826.88	17	0.9	914.448	38.99	630000	85	11585	JA_170817_90min_nat85.raw	tr|F6Z2L5|F6Z2L5_HORSE
DSGREYVAQFEASALGK	65.82	1826.88	17	2.3	914.449	36.87	714000	17	10932	JA_100817_90min_nat17.raw	tr|F6Z2L5|F6Z2L5_HORSE
DSGREYVAQFEASALGK	65.61	1826.88	17	2.1	609.968	39.1	8780000	126	11799	JA_170817_90min_nat126.raw	tr|F6Z2L5|F6Z2L5_HORSE
DSGREYVAQFEASALGK	65.59	1826.88	17	5.6	609.971	37.44	12500000	34	11031	JA_100817_90min_nat34.raw	tr|F6Z2L5|F6Z2L5_HORSE
DSGREYVAQFEASALGK	65.58	1826.88	17	4.8	609.97	38.88	20800000	83	11642	JA_170817_90min_nat83.raw	tr|F6Z2L5|F6Z2L5_HORSE
DSGREYVAQFEASALGK	65.38	1826.88	17	5.8	609.971	39.39	10900000	86	11750	JA_170817_90min_nat86.raw	tr|F6Z2L5|F6Z2L5_HORSE
DSGREYVAQFEASALGK	65.37	1826.88	17	1.5	914.448	39.15	1160000	114	11782	JA_170817_90min_nat114.raw	tr|F6Z2L5|F6Z2L5_HORSE
DSGREYVAQFEASALGK	65.09	1826.88	17	3	609.969	39.16	17400000	80	11686	JA_170817_90min_nat80.raw	tr|F6Z2L5|F6Z2L5_HORSE
DSGREYVAQFEASALGK	65.03	1826.88	17	2.1	914.449	39.26	480000	133	11785	JA_170817_90min_ALL_BATCHES_POOLED_3rd.raw	tr|F6Z2L5|F6Z2L5_HORSE
DSGREYVAQFEASALGK	64.75	1826.88	17	2.3	609.969	39.34	9850000	120	11703	JA_170817_90min_nat120.raw	tr|F6Z2L5|F6Z2L5_HORSE
DSGREYVAQFEASALGK	64.71	1826.88	17	7.1	609.972	37.55	10100000	77	11114	JA_100817_90min_nat77.raw	tr|F6Z2L5|F6Z2L5_HORSE
DSGREYVAQFEASALGK	64.7	1826.88	17	0.3	914.447	38.77	1650000	100	11607	JA_170817_90min_nat100.raw	tr|F6Z2L5|F6Z2L5_HORSE
DSGREYVAQFEASALGK	64.34	1826.88	17	0.3	914.447	39.19	856000	67	11809	JA_170817_90min_nat67.raw	tr|F6Z2L5|F6Z2L5_HORSE
DSGREYVAQFEASALGK	64.29	1826.88	17	1.1	914.448	37.22	1820000	29	11088	JA_100817_90min_nat29.raw	tr|F6Z2L5|F6Z2L5_HORSE
DSGREYVAQFEASALGK	64.07	1826.88	17	2.1	609.968	39.03	8190000	113	11603	JA_170817_90min_nat113.raw	tr|F6Z2L5|F6Z2L5_HORSE
DSGREYVAQFEASALGK	64.03	1826.88	17	2.3	914.449	35.95	3550000	7	10836	JA_100817_nat7_90min.raw	tr|F6Z2L5|F6Z2L5_HORSE
DSGREYVAQFEASALGK	63.91	1826.88	17	2.9	609.969	37.2	8420000	31	11190	JA_100817_90min_nat31.raw	tr|F6Z2L5|F6Z2L5_HORSE
DSGREYVAQFEASALGK	63.84	1826.88	17	2.2	609.969	39.43	15400000	127	11843	JA_170817_90min_nat127.raw	tr|F6Z2L5|F6Z2L5_HORSE
DSGREYVAQFEASALGK	63.58	1826.88	17	1.9	609.968	39.18	10500000	116	11764	JA_170817_90min_nat116.raw	tr|F6Z2L5|F6Z2L5_HORSE
DSGREYVAQFEASALGK	63.52	1826.88	17	0.5	914.448	35.81	814000	1	10762	JA_100817_nat1_90min.raw	tr|F6Z2L5|F6Z2L5_HORSE
DSGREYVAQFEASALGK	63.49	1826.88	17	4.4	914.451	36.41	1760000	16	10936	JA_100817_90min_nat16.raw	tr|F6Z2L5|F6Z2L5_HORSE
DSGREYVAQFEASALGK	62.88	1826.88	17	2.1	914.449	39.29	819000	109	11707	JA_170817_90min_nat109.raw	tr|F6Z2L5|F6Z2L5_HORSE
DSGREYVAQFEASALGK	62.87	1826.88	17	2.7	914.45	37.27	958000	31	11212	JA_100817_90min_nat31.raw	tr|F6Z2L5|F6Z2L5_HORSE
DSGREYVAQFEASALGK	62.77	1826.88	17	3.3	609.969	37.17	20000000	52	11152	JA_100817_90min_nat52.raw	tr|F6Z2L5|F6Z2L5_HORSE
DSGREYVAQFEASALGK	62.61	1826.88	17	4	609.97	39.13	12500000	79	11689	JA_170817_90min_nat79.raw	tr|F6Z2L5|F6Z2L5_HORSE
DSGREYVAQFEASALGK	62.6	1826.88	17	4	609.97	35.92	14100000	7	10827	JA_100817_nat7_90min.raw	tr|F6Z2L5|F6Z2L5_HORSE
DSGREYVAQFEASALGK	62.23	1826.88	17	4.6	609.97	39.07	11100000	71	11860	JA_170817_90min_nat71.raw	tr|F6Z2L5|F6Z2L5_HORSE
DSGREYVAQFEASALGK	62	1826.88	17	1.9	914.449	39.16	698000	76	11745	JA_170817_90min_nat76.raw	tr|F6Z2L5|F6Z2L5_HORSE
DSGREYVAQFEASALGK	61.35	1826.88	17	2.9	609.969	39.1	11300000	76	11728	JA_170817_90min_nat76.raw	tr|F6Z2L5|F6Z2L5_HORSE
DSGREYVAQFEASALGK	61.12	1826.88	17	1.4	609.968	37.92	13500000	27	11407	JA_100817_90min_nat27.raw	tr|F6Z2L5|F6Z2L5_HORSE
DSGREYVAQFEASALGK	60.93	1826.88	17	1.3	609.968	39.21	12800000	133	11768	JA_170817_90min_ALL_BATCHES_POOLED_3rd.raw	tr|F6Z2L5|F6Z2L5_HORSE
DSGREYVAQFEASALGK	60.65	1826.88	17	0.3	914.447	36.04	1060000	8	10938	JA_100817_nat8_90min.raw	tr|F6Z2L5|F6Z2L5_HORSE
DSGREYVAQFEASALGK	60.31	1826.88	17	1.9	609.968	39.07	13100000	114	11755	JA_170817_90min_nat114.raw	tr|F6Z2L5|F6Z2L5_HORSE
DSGREYVAQFEASALGK	60.01	1826.88	17	-0.7	914.447	39.3	605000	110	11861	JA_170817_90min_nat110.raw	tr|F6Z2L5|F6Z2L5_HORSE
DSGREYVAQFEASALGK	59.93	1826.88	17	2.9	609.969	39.1	10400000	115	11718	JA_170817_90min_nat115.raw	tr|F6Z2L5|F6Z2L5_HORSE
DSGREYVAQFEASALGK	59.88	1826.88	17	5.4	609.971	39.09	12700000	117	11753	JA_170817_90min_nat117.raw	tr|F6Z2L5|F6Z2L5_HORSE
DSGREYVAQFEASALGK	59.44	1826.88	17	3.4	609.969	39.19	9860000	81	11734	JA_170817_90min_nat81.raw	tr|F6Z2L5|F6Z2L5_HORSE
DSGREYVAQFEASALGK	59.13	1826.88	17	1.5	609.968	39.29	11300000	119	11745	JA_170817_90min_nat119.raw	tr|F6Z2L5|F6Z2L5_HORSE
DSGREYVAQFEASALGK	58.28	1826.88	17	2.7	609.969	39.29	176000	82	11679	JA_170817_90min_nat82.raw	tr|F6Z2L5|F6Z2L5_HORSE
DSGREYVAQFEASALGK	56.92	1826.88	17	2.3	914.449	37.34	1040000	51	11045	JA_100817_90min_nat51.raw	tr|F6Z2L5|F6Z2L5_HORSE
DSGREYVAQFEASALGK	54.86	1826.88	17	1.5	609.968	39.45	12700000	117	11868	JA_170817_90min_nat117.raw	tr|F6Z2L5|F6Z2L5_HORSE
DSGREYVAQFEASALGK	53.2	1826.88	17	5.4	609.971	37.74	14000000	43	11246	JA_100817_90min_nat43.raw	tr|F6Z2L5|F6Z2L5_HORSE
DSGREYVAQFEASALGK	48.45	1826.88	17	1.5	914.448	36.36	569000	10	10789	JA_100817_nat10_90min.raw	tr|F6Z2L5|F6Z2L5_HORSE
VENQENVSNLVIDDTELK	89.44	2058.01	18	2.9	1030.02	36.86	1710000	6	11145	JA_100817_nat6_90min.raw	tr|F6SRP7|F6SRP7_HORSE
VENQENVSNLVIDDTELK	89.26	2058.01	18	2.1	1030.02	36.93	2610000	13	11059	JA_100817_nat13_90min.raw	tr|F6SRP7|F6SRP7_HORSE
VENQENVSNLVIDDTELK	88.93	2058.01	18	6	1030.02	37.98	2680000	27	11430	JA_100817_90min_nat27.raw	tr|F6SRP7|F6SRP7_HORSE
VENQENVSNLVIDDTELK	87.61	2058.01	18	6.9	1030.02	39.69	1790000	70	11981	JA_170817_90min_nat70.raw	tr|F6SRP7|F6SRP7_HORSE
VENQENVSNLVIDDTELK	85.82	2058.01	18	4.7	1030.02	37.76	1280000	30	11419	JA_100817_90min_nat30.raw	tr|F6SRP7|F6SRP7_HORSE
VENQENVSNLVIDDTELK	85.01	2058.01	18	4.2	1030.02	38.12	941000	36	11363	JA_100817_90min_nat36.raw	tr|F6SRP7|F6SRP7_HORSE
VENQENVSNLVIDDTELK	84.42	2058.01	18	7.6	1030.02	37.94	1230000	47	11277	JA_100817_90min_nat47.raw	tr|F6SRP7|F6SRP7_HORSE
VENQENVSNLVIDDTELK	84.4	2058.01	18	5.9	1030.02	37.66	5940000	24	11380	JA_100817_90min_nat24.raw	tr|F6SRP7|F6SRP7_HORSE
VENQENVSNLVIDDTELK	83.39	2058.01	18	1.8	1030.02	39.57	3230000	69	12088	JA_170817_90min_nat69.raw	tr|F6SRP7|F6SRP7_HORSE
VENQENVSNLVIDDTELK	83.16	2058.01	18	3	1030.02	37.72	2120000	23	11334	JA_100817_90min_nat23.raw	tr|F6SRP7|F6SRP7_HORSE
VENQENVSNLVIDDTELK	81.14	2058.01	18	7.8	1030.02	37.26	1300000	17	11073	JA_100817_90min_nat17.raw	tr|F6SRP7|F6SRP7_HORSE
VENQENVSNLVIDDTELK	80.54	2058.01	18	2.3	1030.02	36.84	1930000	8	11215	JA_100817_nat8_90min.raw	tr|F6SRP7|F6SRP7_HORSE
VENQENVSNLVIDDTELK	79.79	2058.01	18	4.1	1030.02	39.59	612000	63	11976	JA_170817_90min_nat63.raw	tr|F6SRP7|F6SRP7_HORSE
VENQENVSNLVIDDTELK	79.74	2058.01	18	6.2	1030.02	38.1	971000	55	11247	JA_100817_90min_nat55.raw	tr|F6SRP7|F6SRP7_HORSE
VENQENVSNLVIDDTELK	78	2058.01	18	3.3	1030.02	39.66	1420000	71	12061	JA_170817_90min_nat71.raw	tr|F6SRP7|F6SRP7_HORSE
VENQENVSNLVIDDTELK	77.54	2058.01	18	3.8	1030.02	37.2	1340000	19	11267	JA_100817_90min_nat19.raw	tr|F6SRP7|F6SRP7_HORSE
VENQENVSNLVIDDTELK	77.32	2058.01	18	2.9	1030.02	37.54	2560000	22	11324	JA_100817_90min_nat22.raw	tr|F6SRP7|F6SRP7_HORSE
VENQENVSNLVIDDTELK	76.94	2058.01	18	8.8	1030.02	39.6	787000	90	11984	JA_170817_90min_nat90.raw	tr|F6SRP7|F6SRP7_HORSE
VENQENVSNLVIDDTELK	76.88	2058.01	18	4	1030.02	36.82	431000	3	11088	JA_100817_nat3_90min.raw	tr|F6SRP7|F6SRP7_HORSE
VENQENVSNLVIDDTELK	75.48	2058.01	18	5	1030.02	37.32	1150000	18	11277	JA_100817_90min_nat18.raw	tr|F6SRP7|F6SRP7_HORSE
VENQENVSNLVIDDTELK	74.72	2058.01	18	2.7	1030.02	37.83	4920000	25	11338	JA_100817_90min_nat25.raw	tr|F6SRP7|F6SRP7_HORSE
VENQENVSNLVIDDTELK	73.84	2058.01	18	2.8	1030.02	37.95	5010000	26	11472	JA_100817_90min_nat26.raw	tr|F6SRP7|F6SRP7_HORSE
VENQENVSNLVIDDTELK	73.79	2058.01	18	3.8	1030.02	36.92	484000	9	11110	JA_100817_nat9_90min.raw	tr|F6SRP7|F6SRP7_HORSE
VENQENVSNLVIDDTELK	72.49	2058.01	18	1.5	1030.01	39.65	894000	68	11971	JA_170817_90min_nat68.raw	tr|F6SRP7|F6SRP7_HORSE
VENQENVSNLVIDDTELK	71.32	2058.01	18	4.4	1030.02	36.78	546000	131	11128	JA_100817_ALL_nat_Batch_Pool_90min.raw	tr|F6SRP7|F6SRP7_HORSE
VENQENVSNLVIDDTELK	69.26	2058.01	18	2.2	1030.02	37.04	307000	12	11157	JA_100817_nat12_90min.raw	tr|F6SRP7|F6SRP7_HORSE
VENQENVSNLVIDDTELK	68.72	2058.01	18	4.2	687.014	37.87	1550000	25	11354	JA_100817_90min_nat25.raw	tr|F6SRP7|F6SRP7_HORSE
VENQENVSNLVIDDTELK	65.35	2058.01	18	3.1	1030.02	39.55	371000	135	12079	JA_170817_90min_POOL_BATCH_2.raw	tr|F6SRP7|F6SRP7_HORSE
VENQENVSNLVIDDTELK	64.91	2058.01	18	5.6	1030.02	37.66	93900	49	11100	JA_100817_90min_nat49.raw	tr|F6SRP7|F6SRP7_HORSE
VENQENVSNLVIDDTELK	64.74	2058.01	18	4.7	1030.02	37.83	975000	51	11218	JA_100817_90min_nat51.raw	tr|F6SRP7|F6SRP7_HORSE
VENQENVSNLVIDDTELK	63.2	2058.01	18	4.3	1030.02	37.35	417000	20	11160	JA_100817_90min_nat20.raw	tr|F6SRP7|F6SRP7_HORSE
VENQENVSNLVIDDTELK	62.56	2058.01	18	0.5	1030.01	39.72	677000	110	12004	JA_170817_90min_nat110.raw	tr|F6SRP7|F6SRP7_HORSE
VENQENVSNLVIDDTELK	61.29	2058.01	18	3.6	687.014	38.02	1820000	26	11498	JA_100817_90min_nat26.raw	tr|F6SRP7|F6SRP7_HORSE
VENQENVSNLVIDDTELK	59.56	2058.01	18	3.5	1030.02	36.86	1020000	7	11154	JA_100817_nat7_90min.raw	tr|F6SRP7|F6SRP7_HORSE
VENQENVSNLVIDDTELK	57.62	2058.01	18	2.7	687.013	39.65	360000	72	11985	JA_170817_90min_nat72.raw	tr|F6SRP7|F6SRP7_HORSE
VENQENVSNLVIDDTELK	56.15	2058.01	18	1.8	1030.02	37.88	737000	42	11277	JA_100817_90min_nat42.raw	tr|F6SRP7|F6SRP7_HORSE
FEC(+57.02)SSGLMLDGPTEIHC(+57.02)SADGNWSGEKPR	89.41	3236.4	29	2.6	810.108	36.25	7480000	97	10831	JA_170817_90min_nat97.raw	tr|F6ZR63|F6ZR63_HORSE	Carbamidomethylation	C3:Carbamidomethylation:1000.00;C17:Carbamidomethylation:1000.00
FEC(+57.02)SSGLMLDGPTEIHC(+57.02)SADGNWSGEKPR	72.75	3236.4	29	0.3	810.106	36.44	3260000	105	10778	JA_170817_90min_nat105.raw	tr|F6ZR63|F6ZR63_HORSE	Carbamidomethylation	C3:Carbamidomethylation:1000.00;C17:Carbamidomethylation:1000.00
FEC(+57.02)SSGLMLDGPTEIHC(+57.02)SADGNWSGEKPR	72.26	3236.4	29	4.5	810.11	36.73	1340000	136	10974	JA_170817_90min_POOL_BATCH_3.raw	tr|F6ZR63|F6ZR63_HORSE	Carbamidomethylation	C3:Carbamidomethylation:1000.00;C17:Carbamidomethylation:1000.00
FEC(+57.02)SSGLMLDGPTEIHC(+57.02)SADGNWSGEKPR	65.67	3236.4	29	-0.2	810.106	36.7	3260000	125	10993	JA_170817_90min_nat125.raw	tr|F6ZR63|F6ZR63_HORSE	Carbamidomethylation	C3:Carbamidomethylation:1000.00;C17:Carbamidomethylation:1000.00
IGDHLALEDYLSTELVDTWLR	89.36	2458.24	21	4.5	820.424	56.56	584000	46	17353	JA_100817_90min_nat46.raw	tr|F6SUS2|F6SUS2_HORSE
IGDHLALEDYLSTELVDTWLR	76.74	2458.24	21	4.6	820.424	58.76	289000	72	18077	JA_170817_90min_nat72.raw	tr|F6SUS2|F6SUS2_HORSE
IGDHLALEDYLSTELVDTWLR	67.05	2458.24	21	8.7	820.427	56.75	521000	47	17275	JA_100817_90min_nat47.raw	tr|F6SUS2|F6SUS2_HORSE
IGDHLALEDYLSTELVDTWLR	67.01	2458.24	21	4	820.423	56.24	364000	52	17327	JA_100817_90min_nat52.raw	tr|F6SUS2|F6SUS2_HORSE
IGDHLALEDYLSTELVDTWLR	64.18	2458.24	21	3	820.422	53.51	335000	2	16573	JA_100817_nat2_90min.raw	tr|F6SUS2|F6SUS2_HORSE
IGDHLALEDYLSTELVDTWLR	62.14	2458.24	21	4.9	820.424	56.9	356000	46	17459	JA_100817_90min_nat46.raw	tr|F6SUS2|F6SUS2_HORSE
IGDHLALEDYLSTELVDTWLR	51.5	2458.24	21	4.3	820.423	58.77	149000	71	18132	JA_170817_90min_nat71.raw	tr|F6SUS2|F6SUS2_HORSE
IGDHLALEDYLSTELVDTWLR	50.78	2458.24	21	3.1	820.423	58.64	151000	73	17973	JA_170817_90min_nat73.raw	tr|F6SUS2|F6SUS2_HORSE
IGDHLALEDYLSTELVDTWLR	49.34	2458.24	21	4.8	820.424	56.1	206000	30	17516	JA_100817_90min_nat30.raw	tr|F6SUS2|F6SUS2_HORSE
RDPQTHHYVVALVK	89.35	1661.9	14	4.8	416.484	27.19	1720000	32	7652	JA_100817_90min_nat32.raw	tr|F6PKE1|F6PKE1_HORSE
RDPQTHHYVVALVK	81.54	1661.9	14	2.8	416.483	28.24	1300000	60	8187	JA_170817_90min_nat60.raw	tr|F6PKE1|F6PKE1_HORSE
RDPQTHHYVVALVK	74.39	1661.9	14	5.4	416.485	26.27	1610000	48	7424	JA_100817_90min_nat48.raw	tr|F6PKE1|F6PKE1_HORSE
RDPQTHHYVVALVK	72.73	1661.9	14	4.3	416.484	25.65	1410000	16	7211	JA_100817_90min_nat16.raw	tr|F6PKE1|F6PKE1_HORSE
RDPQTHHYVVALVK	69.21	1661.9	14	4.8	416.484	27.13	2330000	52	7711	JA_100817_90min_nat52.raw	tr|F6PKE1|F6PKE1_HORSE
RDPQTHHYVVALVK	68.42	1661.9	14	5.8	416.485	27.07	945000	54	7585	JA_100817_90min_nat54.raw	tr|F6PKE1|F6PKE1_HORSE
IIPSPENPNEDILER	89.33	1734.88	15	4.6	868.451	34.74	20800000	56	10052	JA_100817_90min_nat56.raw	tr|A0A0B4J1C4|A0A0B4J1C4_HORSE
IIPSPENPNEDILER	89.05	1734.88	15	2.4	868.449	36.08	2930000	75	10712	JA_170817_90min_nat75.raw	tr|A0A0B4J1C4|A0A0B4J1C4_HORSE
IIPSPENPNEDILER	88.88	1734.88	15	1.9	868.448	35.98	6600000	63	10773	JA_170817_90min_nat63.raw	tr|A0A0B4J1C4|A0A0B4J1C4_HORSE
IIPSPENPNEDILER	87.93	1734.88	15	4.3	868.45	34.5	14100000	35	10133	JA_100817_90min_nat35.raw	tr|A0A0B4J1C4|A0A0B4J1C4_HORSE
IIPSPENPNEDILER	87.72	1734.88	15	1.5	868.448	35.79	17700000	58	10765	JA_170817_90min_nat58.raw	tr|A0A0B4J1C4|A0A0B4J1C4_HORSE
IIPSPENPNEDILER	87.6	1734.88	15	4.5	868.451	35.98	24400000	72	10743	JA_170817_90min_nat72.raw	tr|A0A0B4J1C4|A0A0B4J1C4_HORSE
IIPSPENPNEDILER	87.52	1734.88	15	5	868.451	33.9	4540000	17	9930	JA_100817_90min_nat17.raw	tr|A0A0B4J1C4|A0A0B4J1C4_HORSE
IIPSPENPNEDILER	87.13	1734.88	15	6.8	868.453	34.52	9150000	45	10247	JA_100817_90min_nat45.raw	tr|A0A0B4J1C4|A0A0B4J1C4_HORSE
IIPSPENPNEDILER	86.85	1734.88	15	3.5	868.45	35.94	9090000	87	10717	JA_170817_90min_nat87.raw	tr|A0A0B4J1C4|A0A0B4J1C4_HORSE
IIPSPENPNEDILER	86.39	1734.88	15	5.5	868.451	35.88	7650000	74	10589	JA_170817_90min_nat74.raw	tr|A0A0B4J1C4|A0A0B4J1C4_HORSE
IIPSPENPNEDILER	86.21	1734.88	15	3.9	868.45	33.64	5410000	10	9865	JA_100817_nat10_90min.raw	tr|A0A0B4J1C4|A0A0B4J1C4_HORSE
IIPSPENPNEDILER	85.46	1734.88	15	2.9	868.449	34.37	11900000	30	10230	JA_100817_90min_nat30.raw	tr|A0A0B4J1C4|A0A0B4J1C4_HORSE
IIPSPENPNEDILER	85.43	1734.88	15	3	868.449	34.33	20000000	32	10091	JA_100817_90min_nat32.raw	tr|A0A0B4J1C4|A0A0B4J1C4_HORSE
IIPSPENPNEDILER	85.35	1734.88	15	3.4	868.45	34.59	45000000	36	10148	JA_100817_90min_nat36.raw	tr|A0A0B4J1C4|A0A0B4J1C4_HORSE
IIPSPENPNEDILER	85.3	1734.88	15	7.8	868.453	34.63	13900000	55	10079	JA_100817_90min_nat55.raw	tr|A0A0B4J1C4|A0A0B4J1C4_HORSE
IIPSPENPNEDILER	85.08	1734.88	15	4.8	868.451	33.65	6460000	13	9937	JA_100817_nat13_90min.raw	tr|A0A0B4J1C4|A0A0B4J1C4_HORSE
IIPSPENPNEDILER	84.21	1734.88	15	4.1	868.45	35.97	2660000	96	10620	JA_170817_90min_nat96.raw	tr|A0A0B4J1C4|A0A0B4J1C4_HORSE
IIPSPENPNEDILER	84.01	1734.88	15	4.8	868.451	35.82	4620000	98	10575	JA_170817_90min_nat98.raw	tr|A0A0B4J1C4|A0A0B4J1C4_HORSE
IIPSPENPNEDILER	83.94	1734.88	15	4.6	868.451	33.97	9420000	18	10107	JA_100817_90min_nat18.raw	tr|A0A0B4J1C4|A0A0B4J1C4_HORSE
IIPSPENPNEDILER	83.61	1734.88	15	2.4	868.449	35.92	28900000	61	10685	JA_170817_90min_nat61.raw	tr|A0A0B4J1C4|A0A0B4J1C4_HORSE
IIPSPENPNEDILER	83.6	1734.88	15	2.2	868.449	35.83	16100000	60	10759	JA_170817_90min_nat60.raw	tr|A0A0B4J1C4|A0A0B4J1C4_HORSE
IIPSPENPNEDILER	83.44	1734.88	15	4.3	868.45	36.05	24800000	70	10762	JA_170817_90min_nat70.raw	tr|A0A0B4J1C4|A0A0B4J1C4_HORSE
IIPSPENPNEDILER	83.25	1734.88	15	3.4	868.45	35.88	5250000	85	10553	JA_170817_90min_nat85.raw	tr|A0A0B4J1C4|A0A0B4J1C4_HORSE
IIPSPENPNEDILER	82.83	1734.88	15	3.3	868.449	33.56	5030000	3	9957	JA_100817_nat3_90min.raw	tr|A0A0B4J1C4|A0A0B4J1C4_HORSE
IIPSPENPNEDILER	82.43	1734.88	15	1.7	868.448	36.22	3270000	124	10802	JA_170817_90min_nat124.raw	tr|A0A0B4J1C4|A0A0B4J1C4_HORSE
IIPSPENPNEDILER	82.27	1734.88	15	3.2	868.449	35.97	8780000	93	10700	JA_170817_90min_nat93.raw	tr|A0A0B4J1C4|A0A0B4J1C4_HORSE
IIPSPENPNEDILER	82.07	1734.88	15	3.6	868.45	33.52	19300000	6	9997	JA_100817_nat6_90min.raw	tr|A0A0B4J1C4|A0A0B4J1C4_HORSE
IIPSPENPNEDILER	81.84	1734.88	15	3	868.449	34.3	13500000	23	10149	JA_100817_90min_nat23.raw	tr|A0A0B4J1C4|A0A0B4J1C4_HORSE
IIPSPENPNEDILER	81.77	1734.88	15	3.5	868.45	35.98	4260000	112	10498	JA_170817_90min_nat112.raw	tr|A0A0B4J1C4|A0A0B4J1C4_HORSE
IIPSPENPNEDILER	81.76	1734.88	15	6	868.452	33.69	14700000	15	9911	JA_100817_90min_nat15.raw	tr|A0A0B4J1C4|A0A0B4J1C4_HORSE
IIPSPENPNEDILER	81.64	1734.88	15	4.6	868.451	35.72	7710000	97	10660	JA_170817_90min_nat97.raw	tr|A0A0B4J1C4|A0A0B4J1C4_HORSE
IIPSPENPNEDILER	81.53	1734.88	15	7.2	868.453	34.42	22300000	47	10084	JA_100817_90min_nat47.raw	tr|A0A0B4J1C4|A0A0B4J1C4_HORSE
IIPSPENPNEDILER	81.43	1734.88	15	7	868.453	34.39	14700000	46	10144	JA_100817_90min_nat46.raw	tr|A0A0B4J1C4|A0A0B4J1C4_HORSE
IIPSPENPNEDILER	81.39	1734.88	15	1.1	868.448	36.17	7290000	65	10694	JA_170817_90min_nat65.raw	tr|A0A0B4J1C4|A0A0B4J1C4_HORSE
IIPSPENPNEDILER	81.08	1734.88	15	3.9	868.45	35.91	10700000	90	10715	JA_170817_90min_nat90.raw	tr|A0A0B4J1C4|A0A0B4J1C4_HORSE
IIPSPENPNEDILER	80.86	1734.88	15	4.1	868.45	34.64	9430000	38	10056	JA_100817_90min_nat38.raw	tr|A0A0B4J1C4|A0A0B4J1C4_HORSE
IIPSPENPNEDILER	80.8	1734.88	15	2.8	868.449	36.01	19800000	78	10712	JA_170817_90min_nat78.raw	tr|A0A0B4J1C4|A0A0B4J1C4_HORSE
IIPSPENPNEDILER	80.77	1734.88	15	4.6	868.451	33.56	19800000	8	10066	JA_100817_nat8_90min.raw	tr|A0A0B4J1C4|A0A0B4J1C4_HORSE
IIPSPENPNEDILER	80.75	1734.88	15	3.9	868.45	34.3	13600000	24	10213	JA_100817_90min_nat24.raw	tr|A0A0B4J1C4|A0A0B4J1C4_HORSE
IIPSPENPNEDILER	80.74	1734.88	15	2.2	868.449	36.12	12400000	66	10772	JA_170817_90min_nat66.raw	tr|A0A0B4J1C4|A0A0B4J1C4_HORSE
IIPSPENPNEDILER	80.65	1734.88	15	6.1	868.452	34.3	15400000	50	9917	JA_100817_90min_nat50.raw	tr|A0A0B4J1C4|A0A0B4J1C4_HORSE
IIPSPENPNEDILER	80.31	1734.88	15	3.3	868.449	35.96	4710000	73	10739	JA_170817_90min_nat73.raw	tr|A0A0B4J1C4|A0A0B4J1C4_HORSE
IIPSPENPNEDILER	80.25	1734.88	15	4	868.45	36	6760000	91	10677	JA_170817_90min_nat91.raw	tr|A0A0B4J1C4|A0A0B4J1C4_HORSE
IIPSPENPNEDILER	79.61	1734.88	15	1.8	868.448	36.29	3860000	129	10757	JA_170817_90min_nat129.raw	tr|A0A0B4J1C4|A0A0B4J1C4_HORSE
IIPSPENPNEDILER	79.49	1734.88	15	4.8	868.451	34.39	15500000	41	10037	JA_100817_90min_nat41.raw	tr|A0A0B4J1C4|A0A0B4J1C4_HORSE
IIPSPENPNEDILER	79.44	1734.88	15	2	868.448	35.81	8780000	59	10661	JA_170817_90min_nat59.raw	tr|A0A0B4J1C4|A0A0B4J1C4_HORSE
IIPSPENPNEDILER	79.37	1734.88	15	8.1	868.454	34.47	20300000	44	10068	JA_100817_90min_nat44.raw	tr|A0A0B4J1C4|A0A0B4J1C4_HORSE
IIPSPENPNEDILER	79.18	1734.88	15	1.5	868.448	34.67	19400000	40	10147	JA_100817_90min_nat40.raw	tr|A0A0B4J1C4|A0A0B4J1C4_HORSE
IIPSPENPNEDILER	79.16	1734.88	15	3.6	868.45	34.56	10200000	27	10248	JA_100817_90min_nat27.raw	tr|A0A0B4J1C4|A0A0B4J1C4_HORSE
IIPSPENPNEDILER	79.05	1734.88	15	4.2	868.45	36.01	8820000	64	10671	JA_170817_90min_nat64.raw	tr|A0A0B4J1C4|A0A0B4J1C4_HORSE
IIPSPENPNEDILER	79.04	1734.88	15	2.4	868.449	35.82	4860000	102	10630	JA_170817_90min_nat102.raw	tr|A0A0B4J1C4|A0A0B4J1C4_HORSE
IIPSPENPNEDILER	78.94	1734.88	15	4.3	868.45	35.95	6710000	136	10691	JA_170817_90min_POOL_BATCH_3.raw	tr|A0A0B4J1C4|A0A0B4J1C4_HORSE
IIPSPENPNEDILER	78.83	1734.88	15	4	868.45	33.67	8400000	12	10002	JA_100817_nat12_90min.raw	tr|A0A0B4J1C4|A0A0B4J1C4_HORSE
IIPSPENPNEDILER	78.71	1734.88	15	2.8	868.449	33.98	13500000	21	9971	JA_100817_90min_nat21.raw	tr|A0A0B4J1C4|A0A0B4J1C4_HORSE
IIPSPENPNEDILER	78.7	1734.88	15	2.1	868.448	36.11	12500000	122	10837	JA_170817_90min_nat122.raw	tr|A0A0B4J1C4|A0A0B4J1C4_HORSE
IIPSPENPNEDILER	78.67	1734.88	15	2.9	868.449	34.31	8500000	28	10050	JA_100817_90min_nat28.raw	tr|A0A0B4J1C4|A0A0B4J1C4_HORSE
IIPSPENPNEDILER	78.53	1734.88	15	5.8	868.452	34.41	10100000	42	10089	JA_100817_90min_nat42.raw	tr|A0A0B4J1C4|A0A0B4J1C4_HORSE
IIPSPENPNEDILER	78.51	1734.88	15	2.7	868.449	36.04	7220000	80	10650	JA_170817_90min_nat80.raw	tr|A0A0B4J1C4|A0A0B4J1C4_HORSE
IIPSPENPNEDILER	78.28	1734.88	15	1.1	868.448	36.22	6350000	128	10711	JA_170817_90min_nat128.raw	tr|A0A0B4J1C4|A0A0B4J1C4_HORSE
IIPSPENPNEDILER	77.77	1734.88	15	3.3	868.449	35.95	14800000	62	10738	JA_170817_90min_nat62.raw	tr|A0A0B4J1C4|A0A0B4J1C4_HORSE
IIPSPENPNEDILER	77.74	1734.88	15	2.8	868.449	36.01	6300000	69	10873	JA_170817_90min_nat69.raw	tr|A0A0B4J1C4|A0A0B4J1C4_HORSE
IIPSPENPNEDILER	77.71	1734.88	15	5	868.451	34.37	14400000	52	10192	JA_100817_90min_nat52.raw	tr|A0A0B4J1C4|A0A0B4J1C4_HORSE
IIPSPENPNEDILER	77.54	1734.88	15	2.1	868.448	34.87	2790000	137	9962	JA_100817_90min_nat77b.raw	tr|A0A0B4J1C4|A0A0B4J1C4_HORSE
IIPSPENPNEDILER	77.46	1734.88	15	4.5	868.451	34.13	16900000	48	10046	JA_100817_90min_nat48.raw	tr|A0A0B4J1C4|A0A0B4J1C4_HORSE
IIPSPENPNEDILER	77.4	1734.88	15	3.5	868.45	34.33	8920000	29	10103	JA_100817_90min_nat29.raw	tr|A0A0B4J1C4|A0A0B4J1C4_HORSE
IIPSPENPNEDILER	77.38	1734.88	15	3.8	868.45	35.87	6150000	103	10582	JA_170817_90min_nat103.raw	tr|A0A0B4J1C4|A0A0B4J1C4_HORSE
IIPSPENPNEDILER	77.38	1734.88	15	3.8	868.45	33.77	17400000	16	10028	JA_100817_90min_nat16.raw	tr|A0A0B4J1C4|A0A0B4J1C4_HORSE
IIPSPENPNEDILER	77.34	1734.88	15	3.6	868.45	35.81	6820000	84	10535	JA_170817_90min_nat84.raw	tr|A0A0B4J1C4|A0A0B4J1C4_HORSE
IIPSPENPNEDILER	77.18	1734.88	15	2.7	868.449	36.19	3580000	139	10717	JA_170817_90min_nat77b.raw	tr|A0A0B4J1C4|A0A0B4J1C4_HORSE
IIPSPENPNEDILER	77.01	1734.88	15	3.8	868.45	35.82	4660000	82	10537	JA_170817_90min_nat82.raw	tr|A0A0B4J1C4|A0A0B4J1C4_HORSE
IIPSPENPNEDILER	77	1734.88	15	3.6	868.45	35.95	7280000	94	10735	JA_170817_90min_nat94.raw	tr|A0A0B4J1C4|A0A0B4J1C4_HORSE
IIPSPENPNEDILER	76.69	1734.88	15	3.9	868.45	33.5	4320000	4	9894	JA_100817_nat4_90min.raw	tr|A0A0B4J1C4|A0A0B4J1C4_HORSE
IIPSPENPNEDILER	76.51	1734.88	15	3.9	868.45	35.97	13000000	135	10834	JA_170817_90min_POOL_BATCH_2.raw	tr|A0A0B4J1C4|A0A0B4J1C4_HORSE
IIPSPENPNEDILER	76.26	1734.88	15	4.8	868.451	34.22	6480000	49	9939	JA_100817_90min_nat49.raw	tr|A0A0B4J1C4|A0A0B4J1C4_HORSE
IIPSPENPNEDILER	76.14	1734.88	15	4.6	868.451	34.61	22600000	39	10137	JA_100817_90min_nat39.raw	tr|A0A0B4J1C4|A0A0B4J1C4_HORSE
IIPSPENPNEDILER	75.79	1734.88	15	2	868.448	36.02	5440000	111	10698	JA_170817_90min_nat111.raw	tr|A0A0B4J1C4|A0A0B4J1C4_HORSE
IIPSPENPNEDILER	75.76	1734.88	15	4.1	868.45	35.88	6240000	101	10663	JA_170817_90min_nat101.raw	tr|A0A0B4J1C4|A0A0B4J1C4_HORSE
IIPSPENPNEDILER	75.72	1734.88	15	1.8	868.448	33.53	7040000	5	9950	JA_100817_nat5_90min.raw	tr|A0A0B4J1C4|A0A0B4J1C4_HORSE
IIPSPENPNEDILER	75.71	1734.88	15	4.3	868.45	34.51	13700000	54	9976	JA_100817_90min_nat54.raw	tr|A0A0B4J1C4|A0A0B4J1C4_HORSE
IIPSPENPNEDILER	75.66	1734.88	15	3.8	868.45	36.03	6560000	95	10713	JA_170817_90min_nat95.raw	tr|A0A0B4J1C4|A0A0B4J1C4_HORSE
IIPSPENPNEDILER	75.49	1734.88	15	2.1	868.448	34.41	5800000	25	10144	JA_100817_90min_nat25.raw	tr|A0A0B4J1C4|A0A0B4J1C4_HORSE
IIPSPENPNEDILER	75.39	1734.88	15	1.5	868.448	36.09	6530000	127	10725	JA_170817_90min_nat127.raw	tr|A0A0B4J1C4|A0A0B4J1C4_HORSE
IIPSPENPNEDILER	75.35	1734.88	15	2	868.448	35.92	17400000	83	10645	JA_170817_90min_nat83.raw	tr|A0A0B4J1C4|A0A0B4J1C4_HORSE
IIPSPENPNEDILER	75.09	1734.88	15	3.5	868.45	34.47	21500000	34	10010	JA_100817_90min_nat34.raw	tr|A0A0B4J1C4|A0A0B4J1C4_HORSE
IIPSPENPNEDILER	74.28	1734.88	15	0.2	868.447	35.99	3760000	92	10629	JA_170817_90min_nat92.raw	tr|A0A0B4J1C4|A0A0B4J1C4_HORSE
IIPSPENPNEDILER	74.11	1734.88	15	3.6	868.45	34.44	9110000	43	10111	JA_100817_90min_nat43.raw	tr|A0A0B4J1C4|A0A0B4J1C4_HORSE
IIPSPENPNEDILER	74.02	1734.88	15	5.8	868.452	34.79	5580000	57	10261	JA_100817_90min_nat57.raw	tr|A0A0B4J1C4|A0A0B4J1C4_HORSE
IIPSPENPNEDILER	73.93	1734.88	15	2	868.448	35.86	11700000	86	10540	JA_170817_90min_nat86.raw	tr|A0A0B4J1C4|A0A0B4J1C4_HORSE
IIPSPENPNEDILER	73.85	1734.88	15	3.9	868.45	33.92	11200000	19	10112	JA_100817_90min_nat19.raw	tr|A0A0B4J1C4|A0A0B4J1C4_HORSE
IIPSPENPNEDILER	73.32	1734.88	15	5.5	868.451	35.79	4150000	99	10621	JA_170817_90min_nat99.raw	tr|A0A0B4J1C4|A0A0B4J1C4_HORSE
IIPSPENPNEDILER	73.07	1734.88	15	2.7	868.449	34.41	11100000	33	10035	JA_100817_90min_nat33.raw	tr|A0A0B4J1C4|A0A0B4J1C4_HORSE
IIPSPENPNEDILER	73.06	1734.88	15	6	868.452	34.49	9550000	53	10014	JA_100817_90min_nat53.raw	tr|A0A0B4J1C4|A0A0B4J1C4_HORSE
IIPSPENPNEDILER	72.93	1734.88	15	1.8	868.448	36.06	11500000	110	10739	JA_170817_90min_nat110.raw	tr|A0A0B4J1C4|A0A0B4J1C4_HORSE
IIPSPENPNEDILER	72.86	1734.88	15	4.6	868.451	34	3100000	20	10026	JA_100817_90min_nat20.raw	tr|A0A0B4J1C4|A0A0B4J1C4_HORSE
IIPSPENPNEDILER	72.84	1734.88	15	1.5	868.448	36.03	13900000	67	10748	JA_170817_90min_nat67.raw	tr|A0A0B4J1C4|A0A0B4J1C4_HORSE
IIPSPENPNEDILER	72.77	1734.88	15	1.5	868.448	36.18	3050000	125	10814	JA_170817_90min_nat125.raw	tr|A0A0B4J1C4|A0A0B4J1C4_HORSE
IIPSPENPNEDILER	72.69	1734.88	15	2.6	868.449	36.05	5470000	107	10619	JA_170817_90min_nat107.raw	tr|A0A0B4J1C4|A0A0B4J1C4_HORSE
IIPSPENPNEDILER	72.59	1734.88	15	4	868.45	36.04	4140000	89	10671	JA_170817_90min_nat89.raw	tr|A0A0B4J1C4|A0A0B4J1C4_HORSE
IIPSPENPNEDILER	72.38	1734.88	15	2	868.448	33.55	13600000	2	9961	JA_100817_nat2_90min.raw	tr|A0A0B4J1C4|A0A0B4J1C4_HORSE
IIPSPENPNEDILER	72.38	1734.88	15	2	868.448	35.95	7950000	106	10595	JA_170817_90min_nat106.raw	tr|A0A0B4J1C4|A0A0B4J1C4_HORSE
IIPSPENPNEDILER	72.21	1734.88	15	3.8	868.45	35.98	22200000	71	10806	JA_170817_90min_nat71.raw	tr|A0A0B4J1C4|A0A0B4J1C4_HORSE
IIPSPENPNEDILER	72.06	1734.88	15	-0.1	868.447	36.2	6150000	118	10727	JA_170817_90min_nat118.raw	tr|A0A0B4J1C4|A0A0B4J1C4_HORSE
IIPSPENPNEDILER	71.99	1734.88	15	-0.1	868.447	36.07	6840000	121	10708	JA_170817_90min_nat121.raw	tr|A0A0B4J1C4|A0A0B4J1C4_HORSE
IIPSPENPNEDILER	71.78	1734.88	15	3.2	868.449	35.91	7990000	105	10610	JA_170817_90min_nat105.raw	tr|A0A0B4J1C4|A0A0B4J1C4_HORSE
IIPSPENPNEDILER	71.73	1734.88	15	1.6	868.448	36.26	13400000	130	10705	JA_170817_90min_nat130.raw	tr|A0A0B4J1C4|A0A0B4J1C4_HORSE
IIPSPENPNEDILER	71.56	1734.88	15	0.1	868.447	36.06	7420000	109	10615	JA_170817_90min_nat109.raw	tr|A0A0B4J1C4|A0A0B4J1C4_HORSE
IIPSPENPNEDILER	71.43	1734.88	15	3.8	868.45	34.62	13300000	37	10040	JA_100817_90min_nat37.raw	tr|A0A0B4J1C4|A0A0B4J1C4_HORSE
IIPSPENPNEDILER	71.34	1734.88	15	0.6	868.447	36.14	4090000	123	10623	JA_170817_90min_nat123.raw	tr|A0A0B4J1C4|A0A0B4J1C4_HORSE
IIPSPENPNEDILER	70.94	1734.88	15	0.7	868.447	33.56	28600000	14	9944	JA_100817_nat14_90min.raw	tr|A0A0B4J1C4|A0A0B4J1C4_HORSE
IIPSPENPNEDILER	70.93	1734.88	15	1.6	868.448	34.16	10500000	22	10159	JA_100817_90min_nat22.raw	tr|A0A0B4J1C4|A0A0B4J1C4_HORSE
IIPSPENPNEDILER	70.88	1734.88	15	1.1	868.448	36.26	4460000	140	10647	JA_170817_90min_nat77c.raw	tr|A0A0B4J1C4|A0A0B4J1C4_HORSE
IIPSPENPNEDILER	70.75	1734.88	15	2.6	868.449	36.05	9230000	76	10678	JA_170817_90min_nat76.raw	tr|A0A0B4J1C4|A0A0B4J1C4_HORSE
IIPSPENPNEDILER	70.39	1734.88	15	1	868.447	36.01	7270000	68	10737	JA_170817_90min_nat68.raw	tr|A0A0B4J1C4|A0A0B4J1C4_HORSE
IIPSPENPNEDILER	70.17	1734.88	15	0.8	868.447	36.25	5440000	120	10665	JA_170817_90min_nat120.raw	tr|A0A0B4J1C4|A0A0B4J1C4_HORSE
IIPSPENPNEDILER	70.02	1734.88	15	6.5	868.452	34.52	5120000	77	10051	JA_100817_90min_nat77.raw	tr|A0A0B4J1C4|A0A0B4J1C4_HORSE
IIPSPENPNEDILER	69.97	1734.88	15	7.5	868.453	34.4	14000000	134	10168	JA_100817_90min_Pooled_Batch_1.raw	tr|A0A0B4J1C4|A0A0B4J1C4_HORSE
IIPSPENPNEDILER	69.85	1734.88	15	2.5	868.449	35.97	5180000	88	10622	JA_170817_90min_nat88.raw	tr|A0A0B4J1C4|A0A0B4J1C4_HORSE
IIPSPENPNEDILER	69.81	1734.88	15	2.9	868.449	34.4	25700000	31	10219	JA_100817_90min_nat31.raw	tr|A0A0B4J1C4|A0A0B4J1C4_HORSE
IIPSPENPNEDILER	69.55	1734.88	15	2	868.448	35.99	6750000	108	10639	JA_170817_90min_nat108.raw	tr|A0A0B4J1C4|A0A0B4J1C4_HORSE
IIPSPENPNEDILER	69.52	1734.88	15	3.4	868.45	35.98	11600000	132	10714	JA_170817_90min_ALL_BATCHES_POOLED.raw	tr|A0A0B4J1C4|A0A0B4J1C4_HORSE
IIPSPENPNEDILER	69.47	1734.88	15	2.9	868.449	34.56	7860000	26	10285	JA_100817_90min_nat26.raw	tr|A0A0B4J1C4|A0A0B4J1C4_HORSE
IIPSPENPNEDILER	68.88	1734.88	15	4.3	868.45	35.79	5310000	100	10614	JA_170817_90min_nat100.raw	tr|A0A0B4J1C4|A0A0B4J1C4_HORSE
IIPSPENPNEDILER	68.73	1734.88	15	4.1	868.45	33.55	12400000	9	9958	JA_100817_nat9_90min.raw	tr|A0A0B4J1C4|A0A0B4J1C4_HORSE
IIPSPENPNEDILER	68.58	1734.88	15	3.9	868.45	33.44	8470000	1	9930	JA_100817_nat1_90min.raw	tr|A0A0B4J1C4|A0A0B4J1C4_HORSE
IIPSPENPNEDILER	68.49	1734.88	15	1.9	868.448	36.09	10500000	114	10742	JA_170817_90min_nat114.raw	tr|A0A0B4J1C4|A0A0B4J1C4_HORSE
IIPSPENPNEDILER	68.05	1734.88	15	-1.2	868.446	36.05	4560000	117	10709	JA_170817_90min_nat117.raw	tr|A0A0B4J1C4|A0A0B4J1C4_HORSE
IIPSPENPNEDILER	67.98	1734.88	15	3.2	868.449	34.87	3530000	138	9952	JA_100817_90min_nat77c.raw	tr|A0A0B4J1C4|A0A0B4J1C4_HORSE
IIPSPENPNEDILER	67.96	1734.88	15	0.6	868.447	33.52	8800000	131	9989	JA_100817_ALL_nat_Batch_Pool_90min.raw	tr|A0A0B4J1C4|A0A0B4J1C4_HORSE
IIPSPENPNEDILER	67.9	1734.88	15	3.9	868.45	36.04	9830000	79	10640	JA_170817_90min_nat79.raw	tr|A0A0B4J1C4|A0A0B4J1C4_HORSE
IIPSPENPNEDILER	67.72	1734.88	15	5.3	868.451	34.32	15800000	51	10007	JA_100817_90min_nat51.raw	tr|A0A0B4J1C4|A0A0B4J1C4_HORSE
IIPSPENPNEDILER	66.82	1734.88	15	2.9	868.449	36.17	5630000	116	10747	JA_170817_90min_nat116.raw	tr|A0A0B4J1C4|A0A0B4J1C4_HORSE
IIPSPENPNEDILER	66.61	1734.88	15	3.2	868.449	36.06	4720000	126	10750	JA_170817_90min_nat126.raw	tr|A0A0B4J1C4|A0A0B4J1C4_HORSE
IIPSPENPNEDILER	66.45	1734.88	15	4.1	868.45	36.05	3860000	81	10662	JA_170817_90min_nat81.raw	tr|A0A0B4J1C4|A0A0B4J1C4_HORSE
IIPSPENPNEDILER	66.24	1734.88	15	2.2	868.448	36.32	9090000	87	10851	JA_170817_90min_nat87.raw	tr|A0A0B4J1C4|A0A0B4J1C4_HORSE
IIPSPENPNEDILER	65.43	1734.88	15	1	868.447	36	4500000	113	10586	JA_170817_90min_nat113.raw	tr|A0A0B4J1C4|A0A0B4J1C4_HORSE
IIPSPENPNEDILER	64.97	1734.88	15	4.3	868.45	36.13	5670000	115	10692	JA_170817_90min_nat115.raw	tr|A0A0B4J1C4|A0A0B4J1C4_HORSE
IIPSPENPNEDILER	64.07	1734.88	15	0.3	868.447	35.91	5510000	104	10597	JA_170817_90min_nat104.raw	tr|A0A0B4J1C4|A0A0B4J1C4_HORSE
IIPSPENPNEDILER	63.88	1734.88	15	3.5	868.45	36.21	11700000	86	10664	JA_170817_90min_nat86.raw	tr|A0A0B4J1C4|A0A0B4J1C4_HORSE
IIPSPENPNEDILER	62.88	1734.88	15	1.9	868.448	36.21	5170000	119	10699	JA_170817_90min_nat119.raw	tr|A0A0B4J1C4|A0A0B4J1C4_HORSE
IIPSPENPNEDILER	62.16	1734.88	15	3.2	868.449	33.45	13300000	7	9976	JA_100817_nat7_90min.raw	tr|A0A0B4J1C4|A0A0B4J1C4_HORSE
IIPSPENPNEDILER	60.36	1734.88	15	-0.8	868.446	36.18	12000000	133	10752	JA_170817_90min_ALL_BATCHES_POOLED_3rd.raw	tr|A0A0B4J1C4|A0A0B4J1C4_HORSE
IIPSPENPNEDILER	58.11	1734.88	15	2.9	868.449	33.92	28600000	14	10070	JA_100817_nat14_90min.raw	tr|A0A0B4J1C4|A0A0B4J1C4_HORSE
IIPSPENPNEDILER	54.02	1734.88	15	2.9	868.449	35.01	45000000	36	10300	JA_100817_90min_nat36.raw	tr|A0A0B4J1C4|A0A0B4J1C4_HORSE
IIPSPENPNEDILER	48.08	1734.88	15	3.2	868.449	34.73	15400000	50	10069	JA_100817_90min_nat50.raw	tr|A0A0B4J1C4|A0A0B4J1C4_HORSE
VVITEIDPINALQAAMEGYEVTTMDEAC(+57.02)R	89.32	3238.52	29	3.7	1080.52	58.88	370000	24	18328	JA_100817_90min_nat24.raw	tr|F6VIG9|F6VIG9_HORSE	Carbamidomethylation	C28:Carbamidomethylation:1000.00
VVITEIDPINALQAAMEGYEVTTMDEAC(+57.02)R	63.98	3238.52	29	3.9	1080.52	59.11	284000	26	18460	JA_100817_90min_nat26.raw	tr|F6VIG9|F6VIG9_HORSE	Carbamidomethylation	C28:Carbamidomethylation:1000.00
VVITEIDPINALQAAMEGYEVTTMDEAC(+57.02)R	60.52	3238.52	29	5.5	1080.52	58.94	293000	25	18324	JA_100817_90min_nat25.raw	tr|F6VIG9|F6VIG9_HORSE	Carbamidomethylation	C28:Carbamidomethylation:1000.00
VVITEIDPINALQAAMEGYEVTTMDEAC(+57.02)R	53.4	3238.52	29	5.5	1080.52	59.23	194000	27	18352	JA_100817_90min_nat27.raw	tr|F6VIG9|F6VIG9_HORSE	Carbamidomethylation	C28:Carbamidomethylation:1000.00
C(+57.02)SSFQNFGER	89.26	1230.51	10	5	616.265	49.49	955000	75	15141	JA_170817_90min_nat75.raw	tr|F7BAY6|F7BAY6_HORSE:sp|P35747|ALBU_HORSE	Carbamidomethylation	C1:Carbamidomethylation:1000.00
C(+57.02)SSFQNFGER	89.2	1230.51	10	4.1	616.264	53.77	3320000	75	16484	JA_170817_90min_nat75.raw	tr|F7BAY6|F7BAY6_HORSE:sp|P35747|ALBU_HORSE	Carbamidomethylation	C1:Carbamidomethylation:1000.00
C(+57.02)SSFQNFGER	88.23	1230.51	10	3.7	616.264	55.5	2160000	24	17261	JA_100817_90min_nat24.raw	tr|F7BAY6|F7BAY6_HORSE:sp|P35747|ALBU_HORSE	Carbamidomethylation	C1:Carbamidomethylation:1000.00
C(+57.02)SSFQNFGER	87.73	1230.51	10	4.9	616.265	29.51		56	8328	JA_100817_90min_nat56.raw	tr|F7BAY6|F7BAY6_HORSE:sp|P35747|ALBU_HORSE	Carbamidomethylation	C1:Carbamidomethylation:1000.00
C(+57.02)SSFQNFGER	87.5	1230.51	10	4.1	616.264	27.67	1720000000	56	7721	JA_100817_90min_nat56.raw	tr|F7BAY6|F7BAY6_HORSE:sp|P35747|ALBU_HORSE	Carbamidomethylation	C1:Carbamidomethylation:1000.00
C(+57.02)SSFQNFGER	87.06	1230.51	10	4.1	616.264	29.12	2020000000	74	8359	JA_170817_90min_nat74.raw	tr|F7BAY6|F7BAY6_HORSE:sp|P35747|ALBU_HORSE	Carbamidomethylation	C1:Carbamidomethylation:1000.00
C(+57.02)SSFQNFGER	86.89	1230.51	10	4.7	616.265	55.22	3320000	75	16941	JA_170817_90min_nat75.raw	tr|F7BAY6|F7BAY6_HORSE:sp|P35747|ALBU_HORSE	Carbamidomethylation	C1:Carbamidomethylation:1000.00
C(+57.02)SSFQNFGER	86.87	1230.51	10	6.8	616.266	58.61	5870000	35	18098	JA_100817_90min_nat35.raw	tr|F7BAY6|F7BAY6_HORSE:sp|P35747|ALBU_HORSE	Carbamidomethylation	C1:Carbamidomethylation:1000.00
C(+57.02)SSFQNFGER	86.69	1230.51	10	3.5	616.264	29.27	1260000000	75	8432	JA_170817_90min_nat75.raw	tr|F7BAY6|F7BAY6_HORSE:sp|P35747|ALBU_HORSE	Carbamidomethylation	C1:Carbamidomethylation:1000.00
C(+57.02)SSFQNFGER	86.65	1230.51	10	5.7	616.265	59.87	5160000	29	18435	JA_100817_90min_nat29.raw	tr|F7BAY6|F7BAY6_HORSE:sp|P35747|ALBU_HORSE	Carbamidomethylation	C1:Carbamidomethylation:1000.00
C(+57.02)SSFQNFGER	86.46	1230.51	10	3.8	616.264	28.43	2020000000	74	8135	JA_170817_90min_nat74.raw	tr|F7BAY6|F7BAY6_HORSE:sp|P35747|ALBU_HORSE	Carbamidomethylation	C1:Carbamidomethylation:1000.00
C(+57.02)SSFQNFGER	86.46	1230.51	10	6.2	616.265	61.49	1230000	75	18848	JA_170817_90min_nat75.raw	tr|F7BAY6|F7BAY6_HORSE:sp|P35747|ALBU_HORSE	Carbamidomethylation	C1:Carbamidomethylation:1000.00
C(+57.02)SSFQNFGER	86.03	1230.51	10	5.8	616.265	56.18	5870000	35	17334	JA_100817_90min_nat35.raw	tr|F7BAY6|F7BAY6_HORSE:sp|P35747|ALBU_HORSE	Carbamidomethylation	C1:Carbamidomethylation:1000.00
C(+57.02)SSFQNFGER	85.77	1230.51	10	6.7	616.266	58.84	3940000	28	18125	JA_100817_90min_nat28.raw	tr|F7BAY6|F7BAY6_HORSE:sp|P35747|ALBU_HORSE	Carbamidomethylation	C1:Carbamidomethylation:1000.00
C(+57.02)SSFQNFGER	85.72	1230.51	10	5.7	616.265	59.53	2900000	6	18483	JA_100817_nat6_90min.raw	tr|F7BAY6|F7BAY6_HORSE:sp|P35747|ALBU_HORSE	Carbamidomethylation	C1:Carbamidomethylation:1000.00
C(+57.02)SSFQNFGER	85.59	1230.51	10	6.8	616.266	60.8		54	18366	JA_100817_90min_nat54.raw	tr|F7BAY6|F7BAY6_HORSE:sp|P35747|ALBU_HORSE	Carbamidomethylation	C1:Carbamidomethylation:1000.00
C(+57.02)SSFQNFGER	85.34	1230.51	10	4.5	616.264	28.36	1720000000	56	7968	JA_100817_90min_nat56.raw	tr|F7BAY6|F7BAY6_HORSE:sp|P35747|ALBU_HORSE	Carbamidomethylation	C1:Carbamidomethylation:1000.00
C(+57.02)SSFQNFGER	85.3	1230.51	10	4.8	616.265	58	2240000	75	17815	JA_170817_90min_nat75.raw	tr|F7BAY6|F7BAY6_HORSE:sp|P35747|ALBU_HORSE	Carbamidomethylation	C1:Carbamidomethylation:1000.00
C(+57.02)SSFQNFGER	85.17	1230.51	10	6.5	616.266	58.96	6750000	56	17736	JA_100817_90min_nat56.raw	tr|F7BAY6|F7BAY6_HORSE:sp|P35747|ALBU_HORSE	Carbamidomethylation	C1:Carbamidomethylation:1000.00
C(+57.02)SSFQNFGER	84.83	1230.51	10	5.6	616.265	62.16	1230000	75	19055	JA_170817_90min_nat75.raw	tr|F7BAY6|F7BAY6_HORSE:sp|P35747|ALBU_HORSE	Carbamidomethylation	C1:Carbamidomethylation:1000.00
C(+57.02)SSFQNFGER	84.64	1230.51	10	5.1	616.265	52.87	420000	30	16467	JA_100817_90min_nat30.raw	tr|F7BAY6|F7BAY6_HORSE:sp|P35747|ALBU_HORSE	Carbamidomethylation	C1:Carbamidomethylation:1000.00
C(+57.02)SSFQNFGER	84.57	1230.51	10	4.3	616.264	36.73	3160000	35	10920	JA_100817_90min_nat35.raw	tr|F7BAY6|F7BAY6_HORSE:sp|P35747|ALBU_HORSE	Carbamidomethylation	C1:Carbamidomethylation:1000.00
C(+57.02)SSFQNFGER	84.48	1230.51	10	6.3	616.266	57.92	5870000	35	17882	JA_100817_90min_nat35.raw	tr|F7BAY6|F7BAY6_HORSE:sp|P35747|ALBU_HORSE	Carbamidomethylation	C1:Carbamidomethylation:1000.00
C(+57.02)SSFQNFGER	84.31	1230.51	10	3.4	616.264	27.7	1020000000	30	7896	JA_100817_90min_nat30.raw	tr|F7BAY6|F7BAY6_HORSE:sp|P35747|ALBU_HORSE	Carbamidomethylation	C1:Carbamidomethylation:1000.00
C(+57.02)SSFQNFGER	84.31	1230.51	10	5	616.265	54.44	331000	96	16483	JA_170817_90min_nat96.raw	tr|F7BAY6|F7BAY6_HORSE:sp|P35747|ALBU_HORSE	Carbamidomethylation	C1:Carbamidomethylation:1000.00
C(+57.02)SSFQNFGER	84.3	1230.51	10	6.1	616.265	52.45	4750000	50	15925	JA_100817_90min_nat50.raw	tr|F7BAY6|F7BAY6_HORSE:sp|P35747|ALBU_HORSE	Carbamidomethylation	C1:Carbamidomethylation:1000.00
C(+57.02)SSFQNFGER	84.21	1230.51	10	3.3	616.264	38.36	3780000	75	11498	JA_170817_90min_nat75.raw	tr|F7BAY6|F7BAY6_HORSE:sp|P35747|ALBU_HORSE	Carbamidomethylation	C1:Carbamidomethylation:1000.00
C(+57.02)SSFQNFGER	84.15	1230.51	10	3.7	616.264	27.46	1870000000	35	7694	JA_100817_90min_nat35.raw	tr|F7BAY6|F7BAY6_HORSE:sp|P35747|ALBU_HORSE	Carbamidomethylation	C1:Carbamidomethylation:1000.00
C(+57.02)SSFQNFGER	84.03	1230.51	10	0.9	616.262	28.99	1880000000	128	8302	JA_170817_90min_nat128.raw	tr|F7BAY6|F7BAY6_HORSE:sp|P35747|ALBU_HORSE	Carbamidomethylation	C1:Carbamidomethylation:1000.00
C(+57.02)SSFQNFGER	84.01	1230.51	10	4.8	616.265	56.66	3320000	75	17415	JA_170817_90min_nat75.raw	tr|F7BAY6|F7BAY6_HORSE:sp|P35747|ALBU_HORSE	Carbamidomethylation	C1:Carbamidomethylation:1000.00
C(+57.02)SSFQNFGER	83.9	1230.51	10	4.6	616.264	29.87		56	8449	JA_100817_90min_nat56.raw	tr|F7BAY6|F7BAY6_HORSE:sp|P35747|ALBU_HORSE	Carbamidomethylation	C1:Carbamidomethylation:1000.00
C(+57.02)SSFQNFGER	83.76	1230.51	10	3.7	616.264	54.83	5040000	13	16972	JA_100817_nat13_90min.raw	tr|F7BAY6|F7BAY6_HORSE:sp|P35747|ALBU_HORSE	Carbamidomethylation	C1:Carbamidomethylation:1000.00
C(+57.02)SSFQNFGER	83.73	1230.51	10	4.3	616.264	27.11		35	7565	JA_100817_90min_nat35.raw	tr|F7BAY6|F7BAY6_HORSE:sp|P35747|ALBU_HORSE	Carbamidomethylation	C1:Carbamidomethylation:1000.00
C(+57.02)SSFQNFGER	83.72	1230.51	10	4.6	616.264	28.01	1720000000	56	7838	JA_100817_90min_nat56.raw	tr|F7BAY6|F7BAY6_HORSE:sp|P35747|ALBU_HORSE	Carbamidomethylation	C1:Carbamidomethylation:1000.00
C(+57.02)SSFQNFGER	83.64	1230.51	10	5.5	616.265	55.19	5040000	13	17088	JA_100817_nat13_90min.raw	tr|F7BAY6|F7BAY6_HORSE:sp|P35747|ALBU_HORSE	Carbamidomethylation	C1:Carbamidomethylation:1000.00
C(+57.02)SSFQNFGER	83.62	1230.51	10	3.4	616.264	28.72		56	8071	JA_100817_90min_nat56.raw	tr|F7BAY6|F7BAY6_HORSE:sp|P35747|ALBU_HORSE	Carbamidomethylation	C1:Carbamidomethylation:1000.00
C(+57.02)SSFQNFGER	83.54	1230.51	10	3.7	616.264	28.77	1440000000	90	8307	JA_170817_90min_nat90.raw	tr|F7BAY6|F7BAY6_HORSE:sp|P35747|ALBU_HORSE	Carbamidomethylation	C1:Carbamidomethylation:1000.00
C(+57.02)SSFQNFGER	83.5	1230.51	10	5.9	616.265	48.99	698000	5	15118	JA_100817_nat5_90min.raw	tr|F7BAY6|F7BAY6_HORSE:sp|P35747|ALBU_HORSE	Carbamidomethylation	C1:Carbamidomethylation:1000.00
C(+57.02)SSFQNFGER	83.43	1230.51	10	2.9	616.263	26.74	1380000000	6	7657	JA_100817_nat6_90min.raw	tr|F7BAY6|F7BAY6_HORSE:sp|P35747|ALBU_HORSE	Carbamidomethylation	C1:Carbamidomethylation:1000.00
C(+57.02)SSFQNFGER	83.42	1230.51	10	3.6	616.264	28.5	2070000000	93	8186	JA_170817_90min_nat93.raw	tr|F7BAY6|F7BAY6_HORSE:sp|P35747|ALBU_HORSE	Carbamidomethylation	C1:Carbamidomethylation:1000.00
C(+57.02)SSFQNFGER	83.37	1230.51	10	5.8	616.265	59.48	2850000	24	18519	JA_100817_90min_nat24.raw	tr|F7BAY6|F7BAY6_HORSE:sp|P35747|ALBU_HORSE	Carbamidomethylation	C1:Carbamidomethylation:1000.00
C(+57.02)SSFQNFGER	83.35	1230.51	10	6.4	616.266	60.05	6140000	36	18546	JA_100817_90min_nat36.raw	tr|F7BAY6|F7BAY6_HORSE:sp|P35747|ALBU_HORSE	Carbamidomethylation	C1:Carbamidomethylation:1000.00
C(+57.02)SSFQNFGER	83.27	1230.51	10	5.8	616.265	61.71	5870000	35	19085	JA_100817_90min_nat35.raw	tr|F7BAY6|F7BAY6_HORSE:sp|P35747|ALBU_HORSE	Carbamidomethylation	C1:Carbamidomethylation:1000.00
C(+57.02)SSFQNFGER	83.19	1230.51	10	3.9	616.264	38.37	3760000	93	11521	JA_170817_90min_nat93.raw	tr|F7BAY6|F7BAY6_HORSE:sp|P35747|ALBU_HORSE	Carbamidomethylation	C1:Carbamidomethylation:1000.00
C(+57.02)SSFQNFGER	83.11	1230.51	10	4.2	616.264	37.01	3380000	38	10879	JA_100817_90min_nat38.raw	tr|F7BAY6|F7BAY6_HORSE:sp|P35747|ALBU_HORSE	Carbamidomethylation	C1:Carbamidomethylation:1000.00
C(+57.02)SSFQNFGER	83.11	1230.51	10	5.6	616.265	59.55	4190000	14	18428	JA_100817_nat14_90min.raw	tr|F7BAY6|F7BAY6_HORSE:sp|P35747|ALBU_HORSE	Carbamidomethylation	C1:Carbamidomethylation:1000.00
C(+57.02)SSFQNFGER	83.08	1230.51	10	5.5	616.265	59.99	6750000	56	18050	JA_100817_90min_nat56.raw	tr|F7BAY6|F7BAY6_HORSE:sp|P35747|ALBU_HORSE	Carbamidomethylation	C1:Carbamidomethylation:1000.00
C(+57.02)SSFQNFGER	83.04	1230.51	10	3.5	616.264	36.92	2920000	56	10801	JA_100817_90min_nat56.raw	tr|F7BAY6|F7BAY6_HORSE:sp|P35747|ALBU_HORSE	Carbamidomethylation	C1:Carbamidomethylation:1000.00
C(+57.02)SSFQNFGER	83.02	1230.51	10	4.5	616.264	27.53	1250000000	38	7671	JA_100817_90min_nat38.raw	tr|F7BAY6|F7BAY6_HORSE:sp|P35747|ALBU_HORSE	Carbamidomethylation	C1:Carbamidomethylation:1000.00
C(+57.02)SSFQNFGER	82.99	1230.51	10	4.6	616.264	52.33	2360000	17	16010	JA_100817_90min_nat17.raw	tr|F7BAY6|F7BAY6_HORSE:sp|P35747|ALBU_HORSE	Carbamidomethylation	C1:Carbamidomethylation:1000.00
C(+57.02)SSFQNFGER	82.97	1230.51	10	6	616.265	61.22	4340000	30	19126	JA_100817_90min_nat30.raw	tr|F7BAY6|F7BAY6_HORSE:sp|P35747|ALBU_HORSE	Carbamidomethylation	C1:Carbamidomethylation:1000.00
C(+57.02)SSFQNFGER	82.66	1230.51	10	6.2	616.265	53.17	1660000	36	16354	JA_100817_90min_nat36.raw	tr|F7BAY6|F7BAY6_HORSE:sp|P35747|ALBU_HORSE	Carbamidomethylation	C1:Carbamidomethylation:1000.00
C(+57.02)SSFQNFGER	82.64	1230.51	10	0.6	616.262	32.06		58	9520	JA_170817_90min_nat58.raw	tr|F7BAY6|F7BAY6_HORSE:sp|P35747|ALBU_HORSE	Carbamidomethylation	C1:Carbamidomethylation:1000.00
C(+57.02)SSFQNFGER	82.64	1230.51	10	1.9	616.263	28.58	2340000000	65	8177	JA_170817_90min_nat65.raw	tr|F7BAY6|F7BAY6_HORSE:sp|P35747|ALBU_HORSE	Carbamidomethylation	C1:Carbamidomethylation:1000.00
C(+57.02)SSFQNFGER	82.53	1230.51	10	3.3	616.264	36.8	3770000	32	10952	JA_100817_90min_nat32.raw	tr|F7BAY6|F7BAY6_HORSE:sp|P35747|ALBU_HORSE	Carbamidomethylation	C1:Carbamidomethylation:1000.00
C(+57.02)SSFQNFGER	82.51	1230.51	10	4.3	616.264	29.7		35	8467	JA_100817_90min_nat35.raw	tr|F7BAY6|F7BAY6_HORSE:sp|P35747|ALBU_HORSE	Carbamidomethylation	C1:Carbamidomethylation:1000.00
C(+57.02)SSFQNFGER	82.51	1230.51	10	4	616.264	28.78	2020000000	74	8249	JA_170817_90min_nat74.raw	tr|F7BAY6|F7BAY6_HORSE:sp|P35747|ALBU_HORSE	Carbamidomethylation	C1:Carbamidomethylation:1000.00
C(+57.02)SSFQNFGER	82.5	1230.51	10	3.2	616.264	29.53	2070000000	93	8523	JA_170817_90min_nat93.raw	tr|F7BAY6|F7BAY6_HORSE:sp|P35747|ALBU_HORSE	Carbamidomethylation	C1:Carbamidomethylation:1000.00
C(+57.02)SSFQNFGER	82.46	1230.51	10	3.5	616.264	31		82	8969	JA_170817_90min_nat82.raw	tr|F7BAY6|F7BAY6_HORSE:sp|P35747|ALBU_HORSE	Carbamidomethylation	C1:Carbamidomethylation:1000.00
C(+57.02)SSFQNFGER	82.45	1230.51	10	3.9	616.264	38.16	4530000	82	11325	JA_170817_90min_nat82.raw	tr|F7BAY6|F7BAY6_HORSE:sp|P35747|ALBU_HORSE	Carbamidomethylation	C1:Carbamidomethylation:1000.00
C(+57.02)SSFQNFGER	82.35	1230.51	10	4.3	616.264	46.8	968000	35	14300	JA_100817_90min_nat35.raw	tr|F7BAY6|F7BAY6_HORSE:sp|P35747|ALBU_HORSE	Carbamidomethylation	C1:Carbamidomethylation:1000.00
C(+57.02)SSFQNFGER	82.3	1230.51	10	4.1	616.264	55.06	6540000	5	17094	JA_100817_nat5_90min.raw	tr|F7BAY6|F7BAY6_HORSE:sp|P35747|ALBU_HORSE	Carbamidomethylation	C1:Carbamidomethylation:1000.00
C(+57.02)SSFQNFGER	82.28	1230.51	10	2.7	616.263	44.94	994000	74	13631	JA_170817_90min_nat74.raw	tr|F7BAY6|F7BAY6_HORSE:sp|P35747|ALBU_HORSE	Carbamidomethylation	C1:Carbamidomethylation:1000.00
C(+57.02)SSFQNFGER	82.25	1230.51	10	2	616.263	32.8		75	9624	JA_170817_90min_nat75.raw	tr|F7BAY6|F7BAY6_HORSE:sp|P35747|ALBU_HORSE	Carbamidomethylation	C1:Carbamidomethylation:1000.00
C(+57.02)SSFQNFGER	82.19	1230.51	10	5.1	616.265	52.34	406000	75	16029	JA_170817_90min_nat75.raw	tr|F7BAY6|F7BAY6_HORSE:sp|P35747|ALBU_HORSE	Carbamidomethylation	C1:Carbamidomethylation:1000.00
C(+57.02)SSFQNFGER	82.18	1230.51	10	2.2	616.263	39.44	2770000	75	11844	JA_170817_90min_nat75.raw	tr|F7BAY6|F7BAY6_HORSE:sp|P35747|ALBU_HORSE	Carbamidomethylation	C1:Carbamidomethylation:1000.00
C(+57.02)SSFQNFGER	82.1	1230.51	10	5	616.265	30.02		36	8594	JA_100817_90min_nat36.raw	tr|F7BAY6|F7BAY6_HORSE:sp|P35747|ALBU_HORSE	Carbamidomethylation	C1:Carbamidomethylation:1000.00
C(+57.02)SSFQNFGER	82.08	1230.51	10	4.6	616.264	32.62	5300000	35	9497	JA_100817_90min_nat35.raw	tr|F7BAY6|F7BAY6_HORSE:sp|P35747|ALBU_HORSE	Carbamidomethylation	C1:Carbamidomethylation:1000.00
C(+57.02)SSFQNFGER	82.07	1230.51	10	5.5	616.265	52	554000	75	15915	JA_170817_90min_nat75.raw	tr|F7BAY6|F7BAY6_HORSE:sp|P35747|ALBU_HORSE	Carbamidomethylation	C1:Carbamidomethylation:1000.00
C(+57.02)SSFQNFGER	82.05	1230.51	10	6.6	616.266	51.65	9210000	54	15519	JA_100817_90min_nat54.raw	tr|F7BAY6|F7BAY6_HORSE:sp|P35747|ALBU_HORSE	Carbamidomethylation	C1:Carbamidomethylation:1000.00
C(+57.02)SSFQNFGER	82	1230.51	10	3.7	616.264	58.21	311000	60	18006	JA_170817_90min_nat60.raw	tr|F7BAY6|F7BAY6_HORSE:sp|P35747|ALBU_HORSE	Carbamidomethylation	C1:Carbamidomethylation:1000.00
C(+57.02)SSFQNFGER	82	1230.51	10	4.6	616.264	27.88	1250000000	38	7792	JA_100817_90min_nat38.raw	tr|F7BAY6|F7BAY6_HORSE:sp|P35747|ALBU_HORSE	Carbamidomethylation	C1:Carbamidomethylation:1000.00
C(+57.02)SSFQNFGER	81.98	1230.51	10	1.9	616.263	29.25	2340000000	65	8402	JA_170817_90min_nat65.raw	tr|F7BAY6|F7BAY6_HORSE:sp|P35747|ALBU_HORSE	Carbamidomethylation	C1:Carbamidomethylation:1000.00
C(+57.02)SSFQNFGER	81.95	1230.51	10	6.3	616.266	61.02	6750000	56	18354	JA_100817_90min_nat56.raw	tr|F7BAY6|F7BAY6_HORSE:sp|P35747|ALBU_HORSE	Carbamidomethylation	C1:Carbamidomethylation:1000.00
C(+57.02)SSFQNFGER	81.91	1230.51	10	4.3	616.264	39.47	924000	98	11796	JA_170817_90min_nat98.raw	tr|F7BAY6|F7BAY6_HORSE:sp|P35747|ALBU_HORSE	Carbamidomethylation	C1:Carbamidomethylation:1000.00
C(+57.02)SSFQNFGER	81.88	1230.51	10	1.7	616.263	28.77	2500000000	63	8347	JA_170817_90min_nat63.raw	tr|F7BAY6|F7BAY6_HORSE:sp|P35747|ALBU_HORSE	Carbamidomethylation	C1:Carbamidomethylation:1000.00
C(+57.02)SSFQNFGER	81.78	1230.51	10	2.9	616.263	36.63	3900000	24	11029	JA_100817_90min_nat24.raw	tr|F7BAY6|F7BAY6_HORSE:sp|P35747|ALBU_HORSE	Carbamidomethylation	C1:Carbamidomethylation:1000.00
C(+57.02)SSFQNFGER	81.74	1230.51	10	3.4	616.264	28.6	1880000000	102	8208	JA_170817_90min_nat102.raw	tr|F7BAY6|F7BAY6_HORSE:sp|P35747|ALBU_HORSE	Carbamidomethylation	C1:Carbamidomethylation:1000.00
C(+57.02)SSFQNFGER	81.7	1230.51	10	3.7	616.264	50.18	1220000	75	15364	JA_170817_90min_nat75.raw	tr|F7BAY6|F7BAY6_HORSE:sp|P35747|ALBU_HORSE	Carbamidomethylation	C1:Carbamidomethylation:1000.00
C(+57.02)SSFQNFGER	81.65	1230.51	10	4.3	616.264	45.98	503000	35	14021	JA_100817_90min_nat35.raw	tr|F7BAY6|F7BAY6_HORSE:sp|P35747|ALBU_HORSE	Carbamidomethylation	C1:Carbamidomethylation:1000.00
C(+57.02)SSFQNFGER	81.51	1230.51	10	0.7	616.262	28.66	2520000000	58	8344	JA_170817_90min_nat58.raw	tr|F7BAY6|F7BAY6_HORSE:sp|P35747|ALBU_HORSE	Carbamidomethylation	C1:Carbamidomethylation:1000.00
C(+57.02)SSFQNFGER	81.47	1230.51	10	2.7	616.263	52.98	889000	75	16231	JA_170817_90min_nat75.raw	tr|F7BAY6|F7BAY6_HORSE:sp|P35747|ALBU_HORSE	Carbamidomethylation	C1:Carbamidomethylation:1000.00
C(+57.02)SSFQNFGER	81.46	1230.51	10	2.5	616.263	29.45		58	8615	JA_170817_90min_nat58.raw	tr|F7BAY6|F7BAY6_HORSE:sp|P35747|ALBU_HORSE	Carbamidomethylation	C1:Carbamidomethylation:1000.00
C(+57.02)SSFQNFGER	81.45	1230.51	10	3.1	616.264	27.18	1390000000	17	7656	JA_100817_90min_nat17.raw	tr|F7BAY6|F7BAY6_HORSE:sp|P35747|ALBU_HORSE	Carbamidomethylation	C1:Carbamidomethylation:1000.00
C(+57.02)SSFQNFGER	81.44	1230.51	10	6	616.265	53.58	1660000	36	16494	JA_100817_90min_nat36.raw	tr|F7BAY6|F7BAY6_HORSE:sp|P35747|ALBU_HORSE	Carbamidomethylation	C1:Carbamidomethylation:1000.00
C(+57.02)SSFQNFGER	81.42	1230.51	10	5.4	616.265	59.86	4340000	30	18709	JA_100817_90min_nat30.raw	tr|F7BAY6|F7BAY6_HORSE:sp|P35747|ALBU_HORSE	Carbamidomethylation	C1:Carbamidomethylation:1000.00
C(+57.02)SSFQNFGER	81.41	1230.51	10	3.7	616.264	50.91	1220000	75	15606	JA_170817_90min_nat75.raw	tr|F7BAY6|F7BAY6_HORSE:sp|P35747|ALBU_HORSE	Carbamidomethylation	C1:Carbamidomethylation:1000.00
C(+57.02)SSFQNFGER	81.38	1230.51	10	1.1	616.262	45.15	1630000	75	13796	JA_170817_90min_nat75.raw	tr|F7BAY6|F7BAY6_HORSE:sp|P35747|ALBU_HORSE	Carbamidomethylation	C1:Carbamidomethylation:1000.00
C(+57.02)SSFQNFGER	81.38	1230.51	10	2.2	616.263	27.26	1650000000	28	7628	JA_100817_90min_nat28.raw	tr|F7BAY6|F7BAY6_HORSE:sp|P35747|ALBU_HORSE	Carbamidomethylation	C1:Carbamidomethylation:1000.00
C(+57.02)SSFQNFGER	81.36	1230.51	10	6.1	616.265	61.42	6070000	136	18862	JA_170817_90min_POOL_BATCH_3.raw	tr|F7BAY6|F7BAY6_HORSE:sp|P35747|ALBU_HORSE	Carbamidomethylation	C1:Carbamidomethylation:1000.00
C(+57.02)SSFQNFGER	81.35	1230.51	10	4.5	616.264	52.29	3720000	56	15727	JA_100817_90min_nat56.raw	tr|F7BAY6|F7BAY6_HORSE:sp|P35747|ALBU_HORSE	Carbamidomethylation	C1:Carbamidomethylation:1000.00
C(+57.02)SSFQNFGER	81.35	1230.51	10	4.2	616.264	60.27	6540000	5	18743	JA_100817_nat5_90min.raw	tr|F7BAY6|F7BAY6_HORSE:sp|P35747|ALBU_HORSE	Carbamidomethylation	C1:Carbamidomethylation:1000.00
C(+57.02)SSFQNFGER	81.33	1230.51	10	4.5	616.264	59.94	6540000	5	18639	JA_100817_nat5_90min.raw	tr|F7BAY6|F7BAY6_HORSE:sp|P35747|ALBU_HORSE	Carbamidomethylation	C1:Carbamidomethylation:1000.00
C(+57.02)SSFQNFGER	81.32	1230.51	10	3.4	616.264	28.59	1260000000	75	8189	JA_170817_90min_nat75.raw	tr|F7BAY6|F7BAY6_HORSE:sp|P35747|ALBU_HORSE	Carbamidomethylation	C1:Carbamidomethylation:1000.00
C(+57.02)SSFQNFGER	81.25	1230.51	10	6.6	616.266	61.08	6140000	36	18871	JA_100817_90min_nat36.raw	tr|F7BAY6|F7BAY6_HORSE:sp|P35747|ALBU_HORSE	Carbamidomethylation	C1:Carbamidomethylation:1000.00
C(+57.02)SSFQNFGER	81.23	1230.51	10	5	616.265	61.02	3670000	32	18820	JA_100817_90min_nat32.raw	tr|F7BAY6|F7BAY6_HORSE:sp|P35747|ALBU_HORSE	Carbamidomethylation	C1:Carbamidomethylation:1000.00
C(+57.02)SSFQNFGER	81.13	1230.51	10	4.2	616.264	55.02	4210000	65	16813	JA_170817_90min_nat65.raw	tr|F7BAY6|F7BAY6_HORSE:sp|P35747|ALBU_HORSE	Carbamidomethylation	C1:Carbamidomethylation:1000.00
C(+57.02)SSFQNFGER	81.12	1230.51	10	0.5	616.262	29.18	1550000000	127	8399	JA_170817_90min_nat127.raw	tr|F7BAY6|F7BAY6_HORSE:sp|P35747|ALBU_HORSE	Carbamidomethylation	C1:Carbamidomethylation:1000.00
C(+57.02)SSFQNFGER	80.86	1230.51	10	1.3	616.263	38.53	4330000	124	11612	JA_170817_90min_nat124.raw	tr|F7BAY6|F7BAY6_HORSE:sp|P35747|ALBU_HORSE	Carbamidomethylation	C1:Carbamidomethylation:1000.00
C(+57.02)SSFQNFGER	80.86	1230.51	10	3.2	616.264	60.2	1390000	58	18650	JA_170817_90min_nat58.raw	tr|F7BAY6|F7BAY6_HORSE:sp|P35747|ALBU_HORSE	Carbamidomethylation	C1:Carbamidomethylation:1000.00
C(+57.02)SSFQNFGER	80.85	1230.51	10	2.7	616.263	29.96		75	8651	JA_170817_90min_nat75.raw	tr|F7BAY6|F7BAY6_HORSE:sp|P35747|ALBU_HORSE	Carbamidomethylation	C1:Carbamidomethylation:1000.00
C(+57.02)SSFQNFGER	80.84	1230.51	10	6.5	616.266	62.01	6540000	5	19284	JA_100817_nat5_90min.raw	tr|F7BAY6|F7BAY6_HORSE:sp|P35747|ALBU_HORSE	Carbamidomethylation	C1:Carbamidomethylation:1000.00
C(+57.02)SSFQNFGER	80.84	1230.51	10	0.3	616.262	28.5	1550000000	127	8171	JA_170817_90min_nat127.raw	tr|F7BAY6|F7BAY6_HORSE:sp|P35747|ALBU_HORSE	Carbamidomethylation	C1:Carbamidomethylation:1000.00
C(+57.02)SSFQNFGER	80.83	1230.51	10	3.8	616.264	32.36		75	9482	JA_170817_90min_nat75.raw	tr|F7BAY6|F7BAY6_HORSE:sp|P35747|ALBU_HORSE	Carbamidomethylation	C1:Carbamidomethylation:1000.00
C(+57.02)SSFQNFGER	80.82	1230.51	10	5.5	616.265	56.82	2100000	32	17472	JA_100817_90min_nat32.raw	tr|F7BAY6|F7BAY6_HORSE:sp|P35747|ALBU_HORSE	Carbamidomethylation	C1:Carbamidomethylation:1000.00
C(+57.02)SSFQNFGER	80.73	1230.51	10	6.7	616.266	56.04	6950000	41	17173	JA_100817_90min_nat41.raw	tr|F7BAY6|F7BAY6_HORSE:sp|P35747|ALBU_HORSE	Carbamidomethylation	C1:Carbamidomethylation:1000.00
C(+57.02)SSFQNFGER	80.7	1230.51	10	1.2	616.262	28.31	2520000000	58	8231	JA_170817_90min_nat58.raw	tr|F7BAY6|F7BAY6_HORSE:sp|P35747|ALBU_HORSE	Carbamidomethylation	C1:Carbamidomethylation:1000.00
C(+57.02)SSFQNFGER	80.69	1230.51	10	3.5	616.264	28.5		35	8046	JA_100817_90min_nat35.raw	tr|F7BAY6|F7BAY6_HORSE:sp|P35747|ALBU_HORSE	Carbamidomethylation	C1:Carbamidomethylation:1000.00
C(+57.02)SSFQNFGER	80.67	1230.51	10	4.9	616.265	27.34	3190000000	54	7672	JA_100817_90min_nat54.raw	tr|F7BAY6|F7BAY6_HORSE:sp|P35747|ALBU_HORSE	Carbamidomethylation	C1:Carbamidomethylation:1000.00
C(+57.02)SSFQNFGER	80.67	1230.51	10	3	616.264	37.71	1530000	28	11203	JA_100817_90min_nat28.raw	tr|F7BAY6|F7BAY6_HORSE:sp|P35747|ALBU_HORSE	Carbamidomethylation	C1:Carbamidomethylation:1000.00
C(+57.02)SSFQNFGER	80.67	1230.51	10	5.6	616.265	59.62	3670000	32	18372	JA_100817_90min_nat32.raw	tr|F7BAY6|F7BAY6_HORSE:sp|P35747|ALBU_HORSE	Carbamidomethylation	C1:Carbamidomethylation:1000.00
C(+57.02)SSFQNFGER	80.67	1230.51	10	4.2	616.264	56.08	7870000	3	17448	JA_100817_nat3_90min.raw	tr|F7BAY6|F7BAY6_HORSE:sp|P35747|ALBU_HORSE	Carbamidomethylation	C1:Carbamidomethylation:1000.00
C(+57.02)SSFQNFGER	80.66	1230.51	10	4.3	616.264	29.22		6	8514	JA_100817_nat6_90min.raw	tr|F7BAY6|F7BAY6_HORSE:sp|P35747|ALBU_HORSE	Carbamidomethylation	C1:Carbamidomethylation:1000.00
C(+57.02)SSFQNFGER	80.64	1230.51	10	4.9	616.265	58.09	2850000	24	18073	JA_100817_90min_nat24.raw	tr|F7BAY6|F7BAY6_HORSE:sp|P35747|ALBU_HORSE	Carbamidomethylation	C1:Carbamidomethylation:1000.00
C(+57.02)SSFQNFGER	80.64	1230.51	10	5.5	616.265	54.91	511000	60	16963	JA_170817_90min_nat60.raw	tr|F7BAY6|F7BAY6_HORSE:sp|P35747|ALBU_HORSE	Carbamidomethylation	C1:Carbamidomethylation:1000.00
C(+57.02)SSFQNFGER	80.63	1230.51	10	4	616.264	29.11	1440000000	90	8422	JA_170817_90min_nat90.raw	tr|F7BAY6|F7BAY6_HORSE:sp|P35747|ALBU_HORSE	Carbamidomethylation	C1:Carbamidomethylation:1000.00
C(+57.02)SSFQNFGER	80.6	1230.51	10	3.9	616.264	31.19		75	9069	JA_170817_90min_nat75.raw	tr|F7BAY6|F7BAY6_HORSE:sp|P35747|ALBU_HORSE	Carbamidomethylation	C1:Carbamidomethylation:1000.00
C(+57.02)SSFQNFGER	80.59	1230.51	10	4	616.264	28.56		38	8011	JA_100817_90min_nat38.raw	tr|F7BAY6|F7BAY6_HORSE:sp|P35747|ALBU_HORSE	Carbamidomethylation	C1:Carbamidomethylation:1000.00
C(+57.02)SSFQNFGER	80.56	1230.51	10	3.6	616.264	33.6	10500000	75	9885	JA_170817_90min_nat75.raw	tr|F7BAY6|F7BAY6_HORSE:sp|P35747|ALBU_HORSE	Carbamidomethylation	C1:Carbamidomethylation:1000.00
C(+57.02)SSFQNFGER	80.52	1230.51	10	5.7	616.265	57.78	4340000	30	18049	JA_100817_90min_nat30.raw	tr|F7BAY6|F7BAY6_HORSE:sp|P35747|ALBU_HORSE	Carbamidomethylation	C1:Carbamidomethylation:1000.00
C(+57.02)SSFQNFGER	80.46	1230.51	10	6.5	616.266	61.37	5870000	35	18975	JA_100817_90min_nat35.raw	tr|F7BAY6|F7BAY6_HORSE:sp|P35747|ALBU_HORSE	Carbamidomethylation	C1:Carbamidomethylation:1000.00
C(+57.02)SSFQNFGER	80.46	1230.51	10	5.4	616.265	60.86	7870000	3	18901	JA_100817_nat3_90min.raw	tr|F7BAY6|F7BAY6_HORSE:sp|P35747|ALBU_HORSE	Carbamidomethylation	C1:Carbamidomethylation:1000.00
C(+57.02)SSFQNFGER	80.45	1230.51	10	7.1	616.266	58.72	13900000	54	17711	JA_100817_90min_nat54.raw	tr|F7BAY6|F7BAY6_HORSE:sp|P35747|ALBU_HORSE	Carbamidomethylation	C1:Carbamidomethylation:1000.00
C(+57.02)SSFQNFGER	80.44	1230.51	10	3.6	616.264	56.86	5870000	35	17544	JA_100817_90min_nat35.raw	tr|F7BAY6|F7BAY6_HORSE:sp|P35747|ALBU_HORSE	Carbamidomethylation	C1:Carbamidomethylation:1000.00
C(+57.02)SSFQNFGER	80.41	1230.51	10	3.7	616.264	29.08	1480000000	72	8419	JA_170817_90min_nat72.raw	tr|F7BAY6|F7BAY6_HORSE:sp|P35747|ALBU_HORSE	Carbamidomethylation	C1:Carbamidomethylation:1000.00
C(+57.02)SSFQNFGER	80.39	1230.51	10	6.5	616.266	51.48	973000	13	15882	JA_100817_nat13_90min.raw	tr|F7BAY6|F7BAY6_HORSE:sp|P35747|ALBU_HORSE	Carbamidomethylation	C1:Carbamidomethylation:1000.00
C(+57.02)SSFQNFGER	80.37	1230.51	10	2.3	616.263	54.33	4210000	65	16592	JA_170817_90min_nat65.raw	tr|F7BAY6|F7BAY6_HORSE:sp|P35747|ALBU_HORSE	Carbamidomethylation	C1:Carbamidomethylation:1000.00
C(+57.02)SSFQNFGER	80.37	1230.51	10	5	616.265	61.32	2170000	60	18967	JA_170817_90min_nat60.raw	tr|F7BAY6|F7BAY6_HORSE:sp|P35747|ALBU_HORSE	Carbamidomethylation	C1:Carbamidomethylation:1000.00
C(+57.02)SSFQNFGER	80.33	1230.51	10	2.2	616.263	27.36	1020000000	30	7780	JA_100817_90min_nat30.raw	tr|F7BAY6|F7BAY6_HORSE:sp|P35747|ALBU_HORSE	Carbamidomethylation	C1:Carbamidomethylation:1000.00
C(+57.02)SSFQNFGER	80.28	1230.51	10	1.6	616.263	29.46		63	8565	JA_170817_90min_nat63.raw	tr|F7BAY6|F7BAY6_HORSE:sp|P35747|ALBU_HORSE	Carbamidomethylation	C1:Carbamidomethylation:1000.00
C(+57.02)SSFQNFGER	80.21	1230.51	10	3.7	616.264	27.44		6	7890	JA_100817_nat6_90min.raw	tr|F7BAY6|F7BAY6_HORSE:sp|P35747|ALBU_HORSE	Carbamidomethylation	C1:Carbamidomethylation:1000.00
C(+57.02)SSFQNFGER	80.19	1230.51	10	4.7	616.265	26.52	1570000000	3	7510	JA_100817_nat3_90min.raw	tr|F7BAY6|F7BAY6_HORSE:sp|P35747|ALBU_HORSE	Carbamidomethylation	C1:Carbamidomethylation:1000.00
C(+57.02)SSFQNFGER	80.15	1230.51	10	2.2	616.263	30.34		112	8678	JA_170817_90min_nat112.raw	tr|F7BAY6|F7BAY6_HORSE:sp|P35747|ALBU_HORSE	Carbamidomethylation	C1:Carbamidomethylation:1000.00
C(+57.02)SSFQNFGER	80.14	1230.51	10	6.7	616.266	60.32	5610000	34	18403	JA_100817_90min_nat34.raw	tr|F7BAY6|F7BAY6_HORSE:sp|P35747|ALBU_HORSE	Carbamidomethylation	C1:Carbamidomethylation:1000.00
C(+57.02)SSFQNFGER	80.13	1230.51	10	3.5	616.264	33.94	10500000	75	10003	JA_170817_90min_nat75.raw	tr|F7BAY6|F7BAY6_HORSE:sp|P35747|ALBU_HORSE	Carbamidomethylation	C1:Carbamidomethylation:1000.00
C(+57.02)SSFQNFGER	80.09	1230.51	10	3	616.264	55.75	6540000	5	17315	JA_100817_nat5_90min.raw	tr|F7BAY6|F7BAY6_HORSE:sp|P35747|ALBU_HORSE	Carbamidomethylation	C1:Carbamidomethylation:1000.00
C(+57.02)SSFQNFGER	80.08	1230.51	10	3	616.264	27.8	1870000000	35	7813	JA_100817_90min_nat35.raw	tr|F7BAY6|F7BAY6_HORSE:sp|P35747|ALBU_HORSE	Carbamidomethylation	C1:Carbamidomethylation:1000.00
C(+57.02)SSFQNFGER	80.06	1230.51	10	3.7	616.264	28.42	2060000000	96	8161	JA_170817_90min_nat96.raw	tr|F7BAY6|F7BAY6_HORSE:sp|P35747|ALBU_HORSE	Carbamidomethylation	C1:Carbamidomethylation:1000.00
C(+57.02)SSFQNFGER	80.03	1230.51	10	4.8	616.265	33.2		75	9758	JA_170817_90min_nat75.raw	tr|F7BAY6|F7BAY6_HORSE:sp|P35747|ALBU_HORSE	Carbamidomethylation	C1:Carbamidomethylation:1000.00
C(+57.02)SSFQNFGER	79.96	1230.51	10	3.8	1231.52	27.07	113000000	17	7616	JA_100817_90min_nat17.raw	tr|F7BAY6|F7BAY6_HORSE:sp|P35747|ALBU_HORSE	Carbamidomethylation	C1:Carbamidomethylation:1000.00
C(+57.02)SSFQNFGER	79.93	1230.51	10	4.6	616.264	47.91	271000	54	14353	JA_100817_90min_nat54.raw	tr|F7BAY6|F7BAY6_HORSE:sp|P35747|ALBU_HORSE	Carbamidomethylation	C1:Carbamidomethylation:1000.00
C(+57.02)SSFQNFGER	79.93	1230.51	10	4.4	616.264	56.9	6140000	36	17533	JA_100817_90min_nat36.raw	tr|F7BAY6|F7BAY6_HORSE:sp|P35747|ALBU_HORSE	Carbamidomethylation	C1:Carbamidomethylation:1000.00
C(+57.02)SSFQNFGER	79.89	1230.51	10	1.8	616.263	53.16	1030000	65	16212	JA_170817_90min_nat65.raw	tr|F7BAY6|F7BAY6_HORSE:sp|P35747|ALBU_HORSE	Carbamidomethylation	C1:Carbamidomethylation:1000.00
C(+57.02)SSFQNFGER	79.83	1230.51	10	3.3	616.264	29.3	1880000000	102	8438	JA_170817_90min_nat102.raw	tr|F7BAY6|F7BAY6_HORSE:sp|P35747|ALBU_HORSE	Carbamidomethylation	C1:Carbamidomethylation:1000.00
C(+57.02)SSFQNFGER	79.82	1230.51	10	6	616.265	59.99	5870000	35	18546	JA_100817_90min_nat35.raw	tr|F7BAY6|F7BAY6_HORSE:sp|P35747|ALBU_HORSE	Carbamidomethylation	C1:Carbamidomethylation:1000.00
C(+57.02)SSFQNFGER	79.81	1230.51	10	5.1	616.265	55.41	6540000	5	17204	JA_100817_nat5_90min.raw	tr|F7BAY6|F7BAY6_HORSE:sp|P35747|ALBU_HORSE	Carbamidomethylation	C1:Carbamidomethylation:1000.00
C(+57.02)SSFQNFGER	79.81	1230.51	10	3.6	616.264	61.63	3940000	28	19000	JA_100817_90min_nat28.raw	tr|F7BAY6|F7BAY6_HORSE:sp|P35747|ALBU_HORSE	Carbamidomethylation	C1:Carbamidomethylation:1000.00
C(+57.02)SSFQNFGER	79.81	1230.51	10	3.8	616.264	30.78		93	8954	JA_170817_90min_nat93.raw	tr|F7BAY6|F7BAY6_HORSE:sp|P35747|ALBU_HORSE	Carbamidomethylation	C1:Carbamidomethylation:1000.00
C(+57.02)SSFQNFGER	79.77	1230.51	10	1.5	616.263	36.54	2520000	23	10933	JA_100817_90min_nat23.raw	tr|F7BAY6|F7BAY6_HORSE:sp|P35747|ALBU_HORSE	Carbamidomethylation	C1:Carbamidomethylation:1000.00
C(+57.02)SSFQNFGER	79.76	1230.51	10	3.6	616.264	28.41	1350000000	87	8132	JA_170817_90min_nat87.raw	tr|F7BAY6|F7BAY6_HORSE:sp|P35747|ALBU_HORSE	Carbamidomethylation	C1:Carbamidomethylation:1000.00
C(+57.02)SSFQNFGER	79.76	1230.51	10	5.2	616.265	27.69	1430000000	46	7851	JA_100817_90min_nat46.raw	tr|F7BAY6|F7BAY6_HORSE:sp|P35747|ALBU_HORSE	Carbamidomethylation	C1:Carbamidomethylation:1000.00
C(+57.02)SSFQNFGER	79.73	1230.51	10	3.7	616.264	30.41		93	8821	JA_170817_90min_nat93.raw	tr|F7BAY6|F7BAY6_HORSE:sp|P35747|ALBU_HORSE	Carbamidomethylation	C1:Carbamidomethylation:1000.00
C(+57.02)SSFQNFGER	79.68	1230.51	10	1.6	616.263	28.73	1200000000	130	8192	JA_170817_90min_nat130.raw	tr|F7BAY6|F7BAY6_HORSE:sp|P35747|ALBU_HORSE	Carbamidomethylation	C1:Carbamidomethylation:1000.00
C(+57.02)SSFQNFGER	79.68	1230.51	10	1.4	616.263	29.2	2750000000	64	8418	JA_170817_90min_nat64.raw	tr|F7BAY6|F7BAY6_HORSE:sp|P35747|ALBU_HORSE	Carbamidomethylation	C1:Carbamidomethylation:1000.00
C(+57.02)SSFQNFGER	79.67	1230.51	10	7.9	616.266	61.02	3900000	45	18923	JA_100817_90min_nat45.raw	tr|F7BAY6|F7BAY6_HORSE:sp|P35747|ALBU_HORSE	Carbamidomethylation	C1:Carbamidomethylation:1000.00
C(+57.02)SSFQNFGER	79.66	1230.51	10	6.4	616.266	61.83		54	18678	JA_100817_90min_nat54.raw	tr|F7BAY6|F7BAY6_HORSE:sp|P35747|ALBU_HORSE	Carbamidomethylation	C1:Carbamidomethylation:1000.00
C(+57.02)SSFQNFGER	79.65	1230.51	10	7.3	616.266	58.91	4210000	55	17620	JA_100817_90min_nat55.raw	tr|F7BAY6|F7BAY6_HORSE:sp|P35747|ALBU_HORSE	Carbamidomethylation	C1:Carbamidomethylation:1000.00
C(+57.02)SSFQNFGER	79.65	1230.51	10	2.8	616.263	55.83	5870000	35	17228	JA_100817_90min_nat35.raw	tr|F7BAY6|F7BAY6_HORSE:sp|P35747|ALBU_HORSE	Carbamidomethylation	C1:Carbamidomethylation:1000.00
C(+57.02)SSFQNFGER	79.65	1230.51	10	4.1	616.264	38.56	3200000	139	11543	JA_170817_90min_nat77b.raw	tr|F7BAY6|F7BAY6_HORSE:sp|P35747|ALBU_HORSE	Carbamidomethylation	C1:Carbamidomethylation:1000.00
C(+57.02)SSFQNFGER	79.61	1230.51	10	1.1	616.262	28.6	1500000000	122	8203	JA_170817_90min_nat122.raw	tr|F7BAY6|F7BAY6_HORSE:sp|P35747|ALBU_HORSE	Carbamidomethylation	C1:Carbamidomethylation:1000.00
C(+57.02)SSFQNFGER	79.61	1230.51	10	5.6	616.265	27.41	1650000000	45	7782	JA_100817_90min_nat45.raw	tr|F7BAY6|F7BAY6_HORSE:sp|P35747|ALBU_HORSE	Carbamidomethylation	C1:Carbamidomethylation:1000.00
C(+57.02)SSFQNFGER	79.61	1230.51	10	3.7	616.264	30.65		82	8846	JA_170817_90min_nat82.raw	tr|F7BAY6|F7BAY6_HORSE:sp|P35747|ALBU_HORSE	Carbamidomethylation	C1:Carbamidomethylation:1000.00
C(+57.02)SSFQNFGER	79.59	1230.51	10	3.9	616.264	43.69	437000	10	13247	JA_100817_nat10_90min.raw	tr|F7BAY6|F7BAY6_HORSE:sp|P35747|ALBU_HORSE	Carbamidomethylation	C1:Carbamidomethylation:1000.00
C(+57.02)SSFQNFGER	79.59	1230.51	10	5.5	616.265	56.58	6750000	56	17047	JA_100817_90min_nat56.raw	tr|F7BAY6|F7BAY6_HORSE:sp|P35747|ALBU_HORSE	Carbamidomethylation	C1:Carbamidomethylation:1000.00
C(+57.02)SSFQNFGER	79.53	1230.51	10	3.4	616.264	28.26	1880000000	102	8104	JA_170817_90min_nat102.raw	tr|F7BAY6|F7BAY6_HORSE:sp|P35747|ALBU_HORSE	Carbamidomethylation	C1:Carbamidomethylation:1000.00
C(+57.02)SSFQNFGER	79.51	1230.51	10	3.5	616.264	56.48	2100000	32	17362	JA_100817_90min_nat32.raw	tr|F7BAY6|F7BAY6_HORSE:sp|P35747|ALBU_HORSE	Carbamidomethylation	C1:Carbamidomethylation:1000.00
C(+57.02)SSFQNFGER	79.48	1230.51	10	3.8	616.264	27.78		6	8009	JA_100817_nat6_90min.raw	tr|F7BAY6|F7BAY6_HORSE:sp|P35747|ALBU_HORSE	Carbamidomethylation	C1:Carbamidomethylation:1000.00
C(+57.02)SSFQNFGER	79.48	1230.51	10	4	616.264	45.54	1630000	75	13928	JA_170817_90min_nat75.raw	tr|F7BAY6|F7BAY6_HORSE:sp|P35747|ALBU_HORSE	Carbamidomethylation	C1:Carbamidomethylation:1000.00
C(+57.02)SSFQNFGER	79.48	1230.51	10	8.2	616.267	58.31	5430000	50	17648	JA_100817_90min_nat50.raw	tr|F7BAY6|F7BAY6_HORSE:sp|P35747|ALBU_HORSE	Carbamidomethylation	C1:Carbamidomethylation:1000.00
C(+57.02)SSFQNFGER	79.43	1230.51	10	3.7	616.264	56.14	5990000	11	17153	JA_100817_nat11_90min.raw	tr|F7BAY6|F7BAY6_HORSE:sp|P35747|ALBU_HORSE	Carbamidomethylation	C1:Carbamidomethylation:1000.00
C(+57.02)SSFQNFGER	79.4	1230.51	10	4.8	616.265	52.09	699000	38	15756	JA_100817_90min_nat38.raw	tr|F7BAY6|F7BAY6_HORSE:sp|P35747|ALBU_HORSE	Carbamidomethylation	C1:Carbamidomethylation:1000.00
C(+57.02)SSFQNFGER	79.38	1230.51	10	3.3	616.264	31.73	9280000	35	9199	JA_100817_90min_nat35.raw	tr|F7BAY6|F7BAY6_HORSE:sp|P35747|ALBU_HORSE	Carbamidomethylation	C1:Carbamidomethylation:1000.00
C(+57.02)SSFQNFGER	79.33	1230.51	10	6.7	616.266	59.29	5990000	11	18132	JA_100817_nat11_90min.raw	tr|F7BAY6|F7BAY6_HORSE:sp|P35747|ALBU_HORSE	Carbamidomethylation	C1:Carbamidomethylation:1000.00
C(+57.02)SSFQNFGER	79.31	1230.51	10	4.5	616.264	28.09	3060000	74	8013	JA_170817_90min_nat74.raw	tr|F7BAY6|F7BAY6_HORSE:sp|P35747|ALBU_HORSE	Carbamidomethylation	C1:Carbamidomethylation:1000.00
C(+57.02)SSFQNFGER	79.29	1230.51	10	2.5	616.263	32.4		58	9639	JA_170817_90min_nat58.raw	tr|F7BAY6|F7BAY6_HORSE:sp|P35747|ALBU_HORSE	Carbamidomethylation	C1:Carbamidomethylation:1000.00
C(+57.02)SSFQNFGER	79.26	1230.51	10	3.6	616.264	28.42	1440000000	90	8183	JA_170817_90min_nat90.raw	tr|F7BAY6|F7BAY6_HORSE:sp|P35747|ALBU_HORSE	Carbamidomethylation	C1:Carbamidomethylation:1000.00
C(+57.02)SSFQNFGER	79.24	1230.51	10	3.7	616.264	31.9		75	9328	JA_170817_90min_nat75.raw	tr|F7BAY6|F7BAY6_HORSE:sp|P35747|ALBU_HORSE	Carbamidomethylation	C1:Carbamidomethylation:1000.00
C(+57.02)SSFQNFGER	79.21	1230.51	10	2.8	616.263	36.04	4130000	3	10817	JA_100817_nat3_90min.raw	tr|F7BAY6|F7BAY6_HORSE:sp|P35747|ALBU_HORSE	Carbamidomethylation	C1:Carbamidomethylation:1000.00
C(+57.02)SSFQNFGER	79.19	1230.51	10	1.5	616.263	28.68	1400000000	124	8224	JA_170817_90min_nat124.raw	tr|F7BAY6|F7BAY6_HORSE:sp|P35747|ALBU_HORSE	Carbamidomethylation	C1:Carbamidomethylation:1000.00
C(+57.02)SSFQNFGER	79.19	1230.51	10	2.8	616.263	28.15	1870000000	35	7940	JA_100817_90min_nat35.raw	tr|F7BAY6|F7BAY6_HORSE:sp|P35747|ALBU_HORSE	Carbamidomethylation	C1:Carbamidomethylation:1000.00
C(+57.02)SSFQNFGER	79.17	1230.51	10	3.7	616.264	29.63		78	8537	JA_170817_90min_nat78.raw	tr|F7BAY6|F7BAY6_HORSE:sp|P35747|ALBU_HORSE	Carbamidomethylation	C1:Carbamidomethylation:1000.00
C(+57.02)SSFQNFGER	79.17	1230.51	10	4.1	616.264	57.44	4340000	30	17939	JA_100817_90min_nat30.raw	tr|F7BAY6|F7BAY6_HORSE:sp|P35747|ALBU_HORSE	Carbamidomethylation	C1:Carbamidomethylation:1000.00
C(+57.02)SSFQNFGER	79.16	1230.51	10	2.3	616.263	63.24	1360000	59	19264	JA_170817_90min_nat59.raw	tr|F7BAY6|F7BAY6_HORSE:sp|P35747|ALBU_HORSE	Carbamidomethylation	C1:Carbamidomethylation:1000.00
C(+57.02)SSFQNFGER	79.14	1230.51	10	4	616.264	37.77	2610000	35	11269	JA_100817_90min_nat35.raw	tr|F7BAY6|F7BAY6_HORSE:sp|P35747|ALBU_HORSE	Carbamidomethylation	C1:Carbamidomethylation:1000.00
C(+57.02)SSFQNFGER	79.12	1230.51	10	3.6	616.264	28.41		13	8133	JA_100817_nat13_90min.raw	tr|F7BAY6|F7BAY6_HORSE:sp|P35747|ALBU_HORSE	Carbamidomethylation	C1:Carbamidomethylation:1000.00
C(+57.02)SSFQNFGER	79.12	1230.51	10	6.6	616.266	29.57		46	8491	JA_100817_90min_nat46.raw	tr|F7BAY6|F7BAY6_HORSE:sp|P35747|ALBU_HORSE	Carbamidomethylation	C1:Carbamidomethylation:1000.00
C(+57.02)SSFQNFGER	79.1	1230.51	10	6.6	616.266	52.54	1490000	35	16162	JA_100817_90min_nat35.raw	tr|F7BAY6|F7BAY6_HORSE:sp|P35747|ALBU_HORSE	Carbamidomethylation	C1:Carbamidomethylation:1000.00
C(+57.02)SSFQNFGER	79.09	1230.51	10	3.3	616.264	29.56		18	8570	JA_100817_90min_nat18.raw	tr|F7BAY6|F7BAY6_HORSE:sp|P35747|ALBU_HORSE	Carbamidomethylation	C1:Carbamidomethylation:1000.00
C(+57.02)SSFQNFGER	79.08	1230.51	10	4.2	616.264	38.2	2610000	35	11425	JA_100817_90min_nat35.raw	tr|F7BAY6|F7BAY6_HORSE:sp|P35747|ALBU_HORSE	Carbamidomethylation	C1:Carbamidomethylation:1000.00
C(+57.02)SSFQNFGER	79.06	1230.51	10	1.9	616.263	32.45	6990000	82	9452	JA_170817_90min_nat82.raw	tr|F7BAY6|F7BAY6_HORSE:sp|P35747|ALBU_HORSE	Carbamidomethylation	C1:Carbamidomethylation:1000.00
C(+57.02)SSFQNFGER	79.02	1230.51	10	2.6	616.263	31.16		65	9036	JA_170817_90min_nat65.raw	tr|F7BAY6|F7BAY6_HORSE:sp|P35747|ALBU_HORSE	Carbamidomethylation	C1:Carbamidomethylation:1000.00
C(+57.02)SSFQNFGER	78.98	1230.51	10	4.1	616.264	50.42	878000	96	15277	JA_170817_90min_nat96.raw	tr|F7BAY6|F7BAY6_HORSE:sp|P35747|ALBU_HORSE	Carbamidomethylation	C1:Carbamidomethylation:1000.00
C(+57.02)SSFQNFGER	78.93	1230.51	10	6.6	616.266	58.61	5040000	13	18138	JA_100817_nat13_90min.raw	tr|F7BAY6|F7BAY6_HORSE:sp|P35747|ALBU_HORSE	Carbamidomethylation	C1:Carbamidomethylation:1000.00
C(+57.02)SSFQNFGER	78.92	1230.51	10	1.7	616.263	29.54		64	8522	JA_170817_90min_nat64.raw	tr|F7BAY6|F7BAY6_HORSE:sp|P35747|ALBU_HORSE	Carbamidomethylation	C1:Carbamidomethylation:1000.00
C(+57.02)SSFQNFGER	78.9	1230.51	10	3.2	616.264	28.49		36	8069	JA_100817_90min_nat36.raw	tr|F7BAY6|F7BAY6_HORSE:sp|P35747|ALBU_HORSE	Carbamidomethylation	C1:Carbamidomethylation:1000.00
C(+57.02)SSFQNFGER	78.9	1230.51	10	3.5	616.264	54.64	1740000	58	16906	JA_170817_90min_nat58.raw	tr|F7BAY6|F7BAY6_HORSE:sp|P35747|ALBU_HORSE	Carbamidomethylation	C1:Carbamidomethylation:1000.00
C(+57.02)SSFQNFGER	78.82	1230.51	10	6.8	616.266	43.1	1750000	139	13128	JA_170817_90min_nat77b.raw	tr|F7BAY6|F7BAY6_HORSE:sp|P35747|ALBU_HORSE	Carbamidomethylation	C1:Carbamidomethylation:1000.00
C(+57.02)SSFQNFGER	78.81	1230.51	10	1.1	616.262	29.07	1200000000	130	8304	JA_170817_90min_nat130.raw	tr|F7BAY6|F7BAY6_HORSE:sp|P35747|ALBU_HORSE	Carbamidomethylation	C1:Carbamidomethylation:1000.00
C(+57.02)SSFQNFGER	78.8	1230.51	10	3.6	616.264	50.13	467000	35	15370	JA_100817_90min_nat35.raw	tr|F7BAY6|F7BAY6_HORSE:sp|P35747|ALBU_HORSE	Carbamidomethylation	C1:Carbamidomethylation:1000.00
C(+57.02)SSFQNFGER	78.79	1230.51	10	4	616.264	29.12	876000000	139	8268	JA_170817_90min_nat77b.raw	tr|F7BAY6|F7BAY6_HORSE:sp|P35747|ALBU_HORSE	Carbamidomethylation	C1:Carbamidomethylation:1000.00
C(+57.02)SSFQNFGER	78.77	1230.51	10	7.1	616.266	56.98	13900000	54	17178	JA_100817_90min_nat54.raw	tr|F7BAY6|F7BAY6_HORSE:sp|P35747|ALBU_HORSE	Carbamidomethylation	C1:Carbamidomethylation:1000.00
C(+57.02)SSFQNFGER	78.65	1230.51	10	7.7	616.266	59.17	8930000	48	18000	JA_100817_90min_nat48.raw	tr|F7BAY6|F7BAY6_HORSE:sp|P35747|ALBU_HORSE	Carbamidomethylation	C1:Carbamidomethylation:1000.00
C(+57.02)SSFQNFGER	78.64	1230.51	10	5	616.265	61.37	2310000	33	18687	JA_100817_90min_nat33.raw	tr|F7BAY6|F7BAY6_HORSE:sp|P35747|ALBU_HORSE	Carbamidomethylation	C1:Carbamidomethylation:1000.00
C(+57.02)SSFQNFGER	78.63	1230.51	10	4.8	616.265	44.06	2170000	3	13520	JA_100817_nat3_90min.raw	tr|F7BAY6|F7BAY6_HORSE:sp|P35747|ALBU_HORSE	Carbamidomethylation	C1:Carbamidomethylation:1000.00
C(+57.02)SSFQNFGER	78.63	1230.51	10	1.4	616.263	31.73		112	9139	JA_170817_90min_nat112.raw	tr|F7BAY6|F7BAY6_HORSE:sp|P35747|ALBU_HORSE	Carbamidomethylation	C1:Carbamidomethylation:1000.00
C(+57.02)SSFQNFGER	78.6	1230.51	10	3.8	616.264	51.56	633000	32	15764	JA_100817_90min_nat32.raw	tr|F7BAY6|F7BAY6_HORSE:sp|P35747|ALBU_HORSE	Carbamidomethylation	C1:Carbamidomethylation:1000.00
C(+57.02)SSFQNFGER	78.6	1230.51	10	4.3	616.264	34.66	3800000	74	10193	JA_170817_90min_nat74.raw	tr|F7BAY6|F7BAY6_HORSE:sp|P35747|ALBU_HORSE	Carbamidomethylation	C1:Carbamidomethylation:1000.00
C(+57.02)SSFQNFGER	78.6	1230.51	10	3.4	616.264	38.26	3320000	96	11398	JA_170817_90min_nat96.raw	tr|F7BAY6|F7BAY6_HORSE:sp|P35747|ALBU_HORSE	Carbamidomethylation	C1:Carbamidomethylation:1000.00
C(+57.02)SSFQNFGER	78.59	1230.51	10	3.2	616.264	41.92	1200000	65	12623	JA_170817_90min_nat65.raw	tr|F7BAY6|F7BAY6_HORSE:sp|P35747|ALBU_HORSE	Carbamidomethylation	C1:Carbamidomethylation:1000.00
C(+57.02)SSFQNFGER	78.58	1230.51	10	2	616.263	28.91	2340000000	65	8287	JA_170817_90min_nat65.raw	tr|F7BAY6|F7BAY6_HORSE:sp|P35747|ALBU_HORSE	Carbamidomethylation	C1:Carbamidomethylation:1000.00
C(+57.02)SSFQNFGER	78.58	1230.51	10	2.9	616.263	30.76		64	8939	JA_170817_90min_nat64.raw	tr|F7BAY6|F7BAY6_HORSE:sp|P35747|ALBU_HORSE	Carbamidomethylation	C1:Carbamidomethylation:1000.00
C(+57.02)SSFQNFGER	78.57	1230.51	10	3.3	616.264	28.46	2130000000	73	8217	JA_170817_90min_nat73.raw	tr|F7BAY6|F7BAY6_HORSE:sp|P35747|ALBU_HORSE	Carbamidomethylation	C1:Carbamidomethylation:1000.00
C(+57.02)SSFQNFGER	78.51	1230.51	10	7.2	616.266	61.65	4210000	55	18412	JA_100817_90min_nat55.raw	tr|F7BAY6|F7BAY6_HORSE:sp|P35747|ALBU_HORSE	Carbamidomethylation	C1:Carbamidomethylation:1000.00
C(+57.02)SSFQNFGER	78.51	1230.51	10	3.3	616.264	39.81	6240000	82	11856	JA_170817_90min_nat82.raw	tr|F7BAY6|F7BAY6_HORSE:sp|P35747|ALBU_HORSE	Carbamidomethylation	C1:Carbamidomethylation:1000.00
C(+57.02)SSFQNFGER	78.5	1230.51	10	5.3	616.265	62.39	6750000	56	18759	JA_100817_90min_nat56.raw	tr|F7BAY6|F7BAY6_HORSE:sp|P35747|ALBU_HORSE	Carbamidomethylation	C1:Carbamidomethylation:1000.00
C(+57.02)SSFQNFGER	78.42	1230.51	10	5.9	616.265	35.17	1110000	75	10424	JA_170817_90min_nat75.raw	tr|F7BAY6|F7BAY6_HORSE:sp|P35747|ALBU_HORSE	Carbamidomethylation	C1:Carbamidomethylation:1000.00
C(+57.02)SSFQNFGER	78.42	1230.51	10	4.6	616.264	48.26	1220000	65	14667	JA_170817_90min_nat65.raw	tr|F7BAY6|F7BAY6_HORSE:sp|P35747|ALBU_HORSE	Carbamidomethylation	C1:Carbamidomethylation:1000.00
C(+57.02)SSFQNFGER	78.41	1230.51	10	4.8	616.265	37.34	1020000	36	11104	JA_100817_90min_nat36.raw	tr|F7BAY6|F7BAY6_HORSE:sp|P35747|ALBU_HORSE	Carbamidomethylation	C1:Carbamidomethylation:1000.00
C(+57.02)SSFQNFGER	78.4	1230.51	10	5	616.265	60.63	6540000	5	18851	JA_100817_nat5_90min.raw	tr|F7BAY6|F7BAY6_HORSE:sp|P35747|ALBU_HORSE	Carbamidomethylation	C1:Carbamidomethylation:1000.00
C(+57.02)SSFQNFGER	78.39	1230.51	10	8.5	616.267	59.34	4260000	38	18049	JA_100817_90min_nat38.raw	tr|F7BAY6|F7BAY6_HORSE:sp|P35747|ALBU_HORSE	Carbamidomethylation	C1:Carbamidomethylation:1000.00
C(+57.02)SSFQNFGER	78.35	1230.51	10	5.1	616.265	58.81	7870000	3	18270	JA_100817_nat3_90min.raw	tr|F7BAY6|F7BAY6_HORSE:sp|P35747|ALBU_HORSE	Carbamidomethylation	C1:Carbamidomethylation:1000.00
C(+57.02)SSFQNFGER	78.35	1230.51	10	5.7	616.265	55.39	7870000	3	17232	JA_100817_nat3_90min.raw	tr|F7BAY6|F7BAY6_HORSE:sp|P35747|ALBU_HORSE	Carbamidomethylation	C1:Carbamidomethylation:1000.00
C(+57.02)SSFQNFGER	78.35	1230.51	10	2.3	1231.52	28.66	86600000	64	8243	JA_170817_90min_nat64.raw	tr|F7BAY6|F7BAY6_HORSE:sp|P35747|ALBU_HORSE	Carbamidomethylation	C1:Carbamidomethylation:1000.00
C(+57.02)SSFQNFGER	78.34	1230.51	10	3.1	616.264	53.51	1030000	65	16329	JA_170817_90min_nat65.raw	tr|F7BAY6|F7BAY6_HORSE:sp|P35747|ALBU_HORSE	Carbamidomethylation	C1:Carbamidomethylation:1000.00
C(+57.02)SSFQNFGER	78.28	1230.51	10	4.5	616.264	57.86	8790000	2	17917	JA_100817_nat2_90min.raw	tr|F7BAY6|F7BAY6_HORSE:sp|P35747|ALBU_HORSE	Carbamidomethylation	C1:Carbamidomethylation:1000.00
C(+57.02)SSFQNFGER	78.25	1230.51	10	2.2	616.263	38.44	3060000	112	11312	JA_170817_90min_nat112.raw	tr|F7BAY6|F7BAY6_HORSE:sp|P35747|ALBU_HORSE	Carbamidomethylation	C1:Carbamidomethylation:1000.00
C(+57.02)SSFQNFGER	78.24	1230.51	10	3.1	616.264	28.77	2060000000	96	8280	JA_170817_90min_nat96.raw	tr|F7BAY6|F7BAY6_HORSE:sp|P35747|ALBU_HORSE	Carbamidomethylation	C1:Carbamidomethylation:1000.00
C(+57.02)SSFQNFGER	78.22	1230.51	10	3.9	616.264	59.83	7870000	3	18587	JA_100817_nat3_90min.raw	tr|F7BAY6|F7BAY6_HORSE:sp|P35747|ALBU_HORSE	Carbamidomethylation	C1:Carbamidomethylation:1000.00
C(+57.02)SSFQNFGER	78.22	1230.51	10	3.7	616.264	59.84	121000	63	18308	JA_170817_90min_nat63.raw	tr|F7BAY6|F7BAY6_HORSE:sp|P35747|ALBU_HORSE	Carbamidomethylation	C1:Carbamidomethylation:1000.00
C(+57.02)SSFQNFGER	78.21	1230.51	10	4.1	616.264	52.43	112000	21	15975	JA_100817_90min_nat21.raw	tr|F7BAY6|F7BAY6_HORSE:sp|P35747|ALBU_HORSE	Carbamidomethylation	C1:Carbamidomethylation:1000.00
C(+57.02)SSFQNFGER	78.2	1230.51	10	8.3	616.267	59.15	6950000	41	18123	JA_100817_90min_nat41.raw	tr|F7BAY6|F7BAY6_HORSE:sp|P35747|ALBU_HORSE	Carbamidomethylation	C1:Carbamidomethylation:1000.00
C(+57.02)SSFQNFGER	78.2	1230.51	10	2.1	616.263	31.38		124	9151	JA_170817_90min_nat124.raw	tr|F7BAY6|F7BAY6_HORSE:sp|P35747|ALBU_HORSE	Carbamidomethylation	C1:Carbamidomethylation:1000.00
C(+57.02)SSFQNFGER	78.18	1230.51	10	5.6	616.265	61.66	5710000	8	19386	JA_100817_nat8_90min.raw	tr|F7BAY6|F7BAY6_HORSE:sp|P35747|ALBU_HORSE	Carbamidomethylation	C1:Carbamidomethylation:1000.00
C(+57.02)SSFQNFGER	78.15	1230.51	10	2.8	616.263	28.63	2070000000	82	8183	JA_170817_90min_nat82.raw	tr|F7BAY6|F7BAY6_HORSE:sp|P35747|ALBU_HORSE	Carbamidomethylation	C1:Carbamidomethylation:1000.00
C(+57.02)SSFQNFGER	78.15	1230.51	10	2.8	616.263	33.21	4920000	124	9790	JA_170817_90min_nat124.raw	tr|F7BAY6|F7BAY6_HORSE:sp|P35747|ALBU_HORSE	Carbamidomethylation	C1:Carbamidomethylation:1000.00
C(+57.02)SSFQNFGER	78.15	1230.51	10	2.3	616.263	28.53	910000000	112	8099	JA_170817_90min_nat112.raw	tr|F7BAY6|F7BAY6_HORSE:sp|P35747|ALBU_HORSE	Carbamidomethylation	C1:Carbamidomethylation:1000.00
C(+57.02)SSFQNFGER	78.13	1230.51	10	3.6	616.264	62.9	1360000	59	19158	JA_170817_90min_nat59.raw	tr|F7BAY6|F7BAY6_HORSE:sp|P35747|ALBU_HORSE	Carbamidomethylation	C1:Carbamidomethylation:1000.00
C(+57.02)SSFQNFGER	78.13	1230.51	10	3.7	616.264	53.1	790000	28	16308	JA_100817_90min_nat28.raw	tr|F7BAY6|F7BAY6_HORSE:sp|P35747|ALBU_HORSE	Carbamidomethylation	C1:Carbamidomethylation:1000.00
C(+57.02)SSFQNFGER	78.13	1230.51	10	5	616.265	52.66	967000	24	16350	JA_100817_90min_nat24.raw	tr|F7BAY6|F7BAY6_HORSE:sp|P35747|ALBU_HORSE	Carbamidomethylation	C1:Carbamidomethylation:1000.00
C(+57.02)SSFQNFGER	78.13	1230.51	10	3.9	616.264	32.86	9930000	74	9596	JA_170817_90min_nat74.raw	tr|F7BAY6|F7BAY6_HORSE:sp|P35747|ALBU_HORSE	Carbamidomethylation	C1:Carbamidomethylation:1000.00
C(+57.02)SSFQNFGER	78.13	1230.51	10	4.6	616.264	46.38	116000	35	14160	JA_100817_90min_nat35.raw	tr|F7BAY6|F7BAY6_HORSE:sp|P35747|ALBU_HORSE	Carbamidomethylation	C1:Carbamidomethylation:1000.00
C(+57.02)SSFQNFGER	78.12	1230.51	10	4.9	616.265	33.13	10200000	85	9656	JA_170817_90min_nat85.raw	tr|F7BAY6|F7BAY6_HORSE:sp|P35747|ALBU_HORSE	Carbamidomethylation	C1:Carbamidomethylation:1000.00
C(+57.02)SSFQNFGER	78.11	1230.51	10	4.5	616.264	33.44	3670000	35	9780	JA_100817_90min_nat35.raw	tr|F7BAY6|F7BAY6_HORSE:sp|P35747|ALBU_HORSE	Carbamidomethylation	C1:Carbamidomethylation:1000.00
C(+57.02)SSFQNFGER	78.1	1230.51	10	3.5	616.264	30.11		82	8659	JA_170817_90min_nat82.raw	tr|F7BAY6|F7BAY6_HORSE:sp|P35747|ALBU_HORSE	Carbamidomethylation	C1:Carbamidomethylation:1000.00
C(+57.02)SSFQNFGER	78.04	1230.51	10	4	616.264	27.55		3	7867	JA_100817_nat3_90min.raw	tr|F7BAY6|F7BAY6_HORSE:sp|P35747|ALBU_HORSE	Carbamidomethylation	C1:Carbamidomethylation:1000.00
C(+57.02)SSFQNFGER	78.04	1230.51	10	3.3	616.264	28.22		5	8098	JA_100817_nat5_90min.raw	tr|F7BAY6|F7BAY6_HORSE:sp|P35747|ALBU_HORSE	Carbamidomethylation	C1:Carbamidomethylation:1000.00
C(+57.02)SSFQNFGER	78.03	1230.51	10	2.7	616.263	34.28	10500000	75	10120	JA_170817_90min_nat75.raw	tr|F7BAY6|F7BAY6_HORSE:sp|P35747|ALBU_HORSE	Carbamidomethylation	C1:Carbamidomethylation:1000.00
C(+57.02)SSFQNFGER	78.01	1230.51	10	4.2	616.264	39.34	6240000	82	11697	JA_170817_90min_nat82.raw	tr|F7BAY6|F7BAY6_HORSE:sp|P35747|ALBU_HORSE	Carbamidomethylation	C1:Carbamidomethylation:1000.00
C(+57.02)SSFQNFGER	78.01	1230.51	10	3.1	616.264	60.29	2480000	21	18481	JA_100817_90min_nat21.raw	tr|F7BAY6|F7BAY6_HORSE:sp|P35747|ALBU_HORSE	Carbamidomethylation	C1:Carbamidomethylation:1000.00
C(+57.02)SSFQNFGER	78	1230.51	10	5.7	616.265	57.93	5040000	13	17929	JA_100817_nat13_90min.raw	tr|F7BAY6|F7BAY6_HORSE:sp|P35747|ALBU_HORSE	Carbamidomethylation	C1:Carbamidomethylation:1000.00
C(+57.02)SSFQNFGER	77.97	1230.51	10	4.9	616.265	29.03		17	8301	JA_100817_90min_nat17.raw	tr|F7BAY6|F7BAY6_HORSE:sp|P35747|ALBU_HORSE	Carbamidomethylation	C1:Carbamidomethylation:1000.00
C(+57.02)SSFQNFGER	77.96	1230.51	10	1.9	616.263	31.65		74	9196	JA_170817_90min_nat74.raw	tr|F7BAY6|F7BAY6_HORSE:sp|P35747|ALBU_HORSE	Carbamidomethylation	C1:Carbamidomethylation:1000.00
C(+57.02)SSFQNFGER	77.95	1230.51	10	3.5	616.264	30.16		139	8635	JA_170817_90min_nat77b.raw	tr|F7BAY6|F7BAY6_HORSE:sp|P35747|ALBU_HORSE	Carbamidomethylation	C1:Carbamidomethylation:1000.00
C(+57.02)SSFQNFGER	77.94	1230.51	10	3	616.264	28.93	1260000000	75	8308	JA_170817_90min_nat75.raw	tr|F7BAY6|F7BAY6_HORSE:sp|P35747|ALBU_HORSE	Carbamidomethylation	C1:Carbamidomethylation:1000.00
C(+57.02)SSFQNFGER	77.93	1230.51	10	5.1	616.265	59.86	2900000	6	18591	JA_100817_nat6_90min.raw	tr|F7BAY6|F7BAY6_HORSE:sp|P35747|ALBU_HORSE	Carbamidomethylation	C1:Carbamidomethylation:1000.00
C(+57.02)SSFQNFGER	77.92	1230.51	10	2.5	616.263	29.21	910000000	112	8315	JA_170817_90min_nat112.raw	tr|F7BAY6|F7BAY6_HORSE:sp|P35747|ALBU_HORSE	Carbamidomethylation	C1:Carbamidomethylation:1000.00
C(+57.02)SSFQNFGER	77.9	1230.51	10	8	616.267	62	1190000	96	18746	JA_170817_90min_nat96.raw	tr|F7BAY6|F7BAY6_HORSE:sp|P35747|ALBU_HORSE	Carbamidomethylation	C1:Carbamidomethylation:1000.00
C(+57.02)SSFQNFGER	77.9	1230.51	10	5	616.265	55.78	4210000	65	17057	JA_170817_90min_nat65.raw	tr|F7BAY6|F7BAY6_HORSE:sp|P35747|ALBU_HORSE	Carbamidomethylation	C1:Carbamidomethylation:1000.00
C(+57.02)SSFQNFGER	77.9	1230.51	10	4.8	616.265	58.2	6540000	5	18088	JA_100817_nat5_90min.raw	tr|F7BAY6|F7BAY6_HORSE:sp|P35747|ALBU_HORSE	Carbamidomethylation	C1:Carbamidomethylation:1000.00
C(+57.02)SSFQNFGER	77.9	1230.51	10	5.3	616.265	34.37	2370000	122	10248	JA_170817_90min_nat122.raw	tr|F7BAY6|F7BAY6_HORSE:sp|P35747|ALBU_HORSE	Carbamidomethylation	C1:Carbamidomethylation:1000.00
C(+57.02)SSFQNFGER	77.89	1230.51	10	1.5	616.263	29.41	1200000000	130	8422	JA_170817_90min_nat130.raw	tr|F7BAY6|F7BAY6_HORSE:sp|P35747|ALBU_HORSE	Carbamidomethylation	C1:Carbamidomethylation:1000.00
C(+57.02)SSFQNFGER	77.88	1230.51	10	4.7	616.265	27.68	3190000000	54	7775	JA_100817_90min_nat54.raw	tr|F7BAY6|F7BAY6_HORSE:sp|P35747|ALBU_HORSE	Carbamidomethylation	C1:Carbamidomethylation:1000.00
C(+57.02)SSFQNFGER	77.88	1230.51	10	4.6	616.264	28.26	2600000000	55	7997	JA_100817_90min_nat55.raw	tr|F7BAY6|F7BAY6_HORSE:sp|P35747|ALBU_HORSE	Carbamidomethylation	C1:Carbamidomethylation:1000.00
C(+57.02)SSFQNFGER	77.87	1230.51	10	0.8	616.262	29.67	1880000000	128	8517	JA_170817_90min_nat128.raw	tr|F7BAY6|F7BAY6_HORSE:sp|P35747|ALBU_HORSE	Carbamidomethylation	C1:Carbamidomethylation:1000.00
C(+57.02)SSFQNFGER	77.86	1230.51	10	3.5	616.264	30.73	32000000	87	8943	JA_170817_90min_nat87.raw	tr|F7BAY6|F7BAY6_HORSE:sp|P35747|ALBU_HORSE	Carbamidomethylation	C1:Carbamidomethylation:1000.00
C(+57.02)SSFQNFGER	77.84	1230.51	10	3.6	616.264	29.54		32	8447	JA_100817_90min_nat32.raw	tr|F7BAY6|F7BAY6_HORSE:sp|P35747|ALBU_HORSE	Carbamidomethylation	C1:Carbamidomethylation:1000.00
C(+57.02)SSFQNFGER	77.84	1230.51	10	5.9	616.265	51.59	2360000	17	15762	JA_100817_90min_nat17.raw	tr|F7BAY6|F7BAY6_HORSE:sp|P35747|ALBU_HORSE	Carbamidomethylation	C1:Carbamidomethylation:1000.00
C(+57.02)SSFQNFGER	77.81	1230.51	10	4.3	616.264	28.61		55	8100	JA_100817_90min_nat55.raw	tr|F7BAY6|F7BAY6_HORSE:sp|P35747|ALBU_HORSE	Carbamidomethylation	C1:Carbamidomethylation:1000.00
C(+57.02)SSFQNFGER	77.79	1230.51	10	3.5	616.264	26.91	1040000000	18	7630	JA_100817_90min_nat18.raw	tr|F7BAY6|F7BAY6_HORSE:sp|P35747|ALBU_HORSE	Carbamidomethylation	C1:Carbamidomethylation:1000.00
C(+57.02)SSFQNFGER	77.78	1230.51	10	6.6	616.266	59.31	6750000	56	17837	JA_100817_90min_nat56.raw	tr|F7BAY6|F7BAY6_HORSE:sp|P35747|ALBU_HORSE	Carbamidomethylation	C1:Carbamidomethylation:1000.00
C(+57.02)SSFQNFGER	77.76	1230.51	10	3	616.264	29.61		75	8536	JA_170817_90min_nat75.raw	tr|F7BAY6|F7BAY6_HORSE:sp|P35747|ALBU_HORSE	Carbamidomethylation	C1:Carbamidomethylation:1000.00
C(+57.02)SSFQNFGER	77.73	1230.51	10	1.2	616.262	38.36	2660000	63	11571	JA_170817_90min_nat63.raw	tr|F7BAY6|F7BAY6_HORSE:sp|P35747|ALBU_HORSE	Carbamidomethylation	C1:Carbamidomethylation:1000.00
C(+57.02)SSFQNFGER	77.72	1230.51	10	4.3	616.264	58.22	799000	82	17651	JA_170817_90min_nat82.raw	tr|F7BAY6|F7BAY6_HORSE:sp|P35747|ALBU_HORSE	Carbamidomethylation	C1:Carbamidomethylation:1000.00
C(+57.02)SSFQNFGER	77.7	1230.51	10	4.2	616.264	54.37	1800000	82	16460	JA_170817_90min_nat82.raw	tr|F7BAY6|F7BAY6_HORSE:sp|P35747|ALBU_HORSE	Carbamidomethylation	C1:Carbamidomethylation:1000.00
C(+57.02)SSFQNFGER	77.68	1230.51	10	3.2	616.264	30.94		72	9047	JA_170817_90min_nat72.raw	tr|F7BAY6|F7BAY6_HORSE:sp|P35747|ALBU_HORSE	Carbamidomethylation	C1:Carbamidomethylation:1000.00
C(+57.02)SSFQNFGER	77.67	1230.51	10	3.6	616.264	30.25		90	8798	JA_170817_90min_nat90.raw	tr|F7BAY6|F7BAY6_HORSE:sp|P35747|ALBU_HORSE	Carbamidomethylation	C1:Carbamidomethylation:1000.00
C(+57.02)SSFQNFGER	77.65	1230.51	10	8.1	616.267	60.91	2940000	47	18589	JA_100817_90min_nat47.raw	tr|F7BAY6|F7BAY6_HORSE:sp|P35747|ALBU_HORSE	Carbamidomethylation	C1:Carbamidomethylation:1000.00
C(+57.02)SSFQNFGER	77.64	1230.51	10	4.3	616.264	30.96		78	8997	JA_170817_90min_nat78.raw	tr|F7BAY6|F7BAY6_HORSE:sp|P35747|ALBU_HORSE	Carbamidomethylation	C1:Carbamidomethylation:1000.00
C(+57.02)SSFQNFGER	77.63	1230.51	10	5.2	616.265	52.65	3720000	56	15837	JA_100817_90min_nat56.raw	tr|F7BAY6|F7BAY6_HORSE:sp|P35747|ALBU_HORSE	Carbamidomethylation	C1:Carbamidomethylation:1000.00
C(+57.02)SSFQNFGER	77.6	1230.51	10	3.7	616.264	47.3	1660000	96	14307	JA_170817_90min_nat96.raw	tr|F7BAY6|F7BAY6_HORSE:sp|P35747|ALBU_HORSE	Carbamidomethylation	C1:Carbamidomethylation:1000.00
C(+57.02)SSFQNFGER	77.59	1230.51	10	4.6	616.264	55.53	5610000	34	16914	JA_100817_90min_nat34.raw	tr|F7BAY6|F7BAY6_HORSE:sp|P35747|ALBU_HORSE	Carbamidomethylation	C1:Carbamidomethylation:1000.00
C(+57.02)SSFQNFGER	77.59	1230.51	10	2.3	616.263	62.9	4050000	65	19224	JA_170817_90min_nat65.raw	tr|F7BAY6|F7BAY6_HORSE:sp|P35747|ALBU_HORSE	Carbamidomethylation	C1:Carbamidomethylation:1000.00
C(+57.02)SSFQNFGER	77.58	1230.51	10	2.2	616.263	27.27	1930000000	32	7679	JA_100817_90min_nat32.raw	tr|F7BAY6|F7BAY6_HORSE:sp|P35747|ALBU_HORSE	Carbamidomethylation	C1:Carbamidomethylation:1000.00
C(+57.02)SSFQNFGER	77.56	1230.51	10	6.2	616.265	30.22		56	8576	JA_100817_90min_nat56.raw	tr|F7BAY6|F7BAY6_HORSE:sp|P35747|ALBU_HORSE	Carbamidomethylation	C1:Carbamidomethylation:1000.00
C(+57.02)SSFQNFGER	77.56	1230.51	10	1.4	616.263	29.11	2500000000	63	8458	JA_170817_90min_nat63.raw	tr|F7BAY6|F7BAY6_HORSE:sp|P35747|ALBU_HORSE	Carbamidomethylation	C1:Carbamidomethylation:1000.00
C(+57.02)SSFQNFGER	77.55	1230.51	10	3.1	616.264	29.43	1350000000	87	8482	JA_170817_90min_nat87.raw	tr|F7BAY6|F7BAY6_HORSE:sp|P35747|ALBU_HORSE	Carbamidomethylation	C1:Carbamidomethylation:1000.00
C(+57.02)SSFQNFGER	77.52	1230.51	10	3.3	616.264	33.85	14400000	82	9904	JA_170817_90min_nat82.raw	tr|F7BAY6|F7BAY6_HORSE:sp|P35747|ALBU_HORSE	Carbamidomethylation	C1:Carbamidomethylation:1000.00
C(+57.02)SSFQNFGER	77.5	1230.51	10	2	616.263	49.1	955000	75	15018	JA_170817_90min_nat75.raw	tr|F7BAY6|F7BAY6_HORSE:sp|P35747|ALBU_HORSE	Carbamidomethylation	C1:Carbamidomethylation:1000.00
C(+57.02)SSFQNFGER	77.49	1230.51	10	5.5	616.265	63.37	6540000	5	19683	JA_100817_nat5_90min.raw	tr|F7BAY6|F7BAY6_HORSE:sp|P35747|ALBU_HORSE	Carbamidomethylation	C1:Carbamidomethylation:1000.00
C(+57.02)SSFQNFGER	77.48	1230.51	10	3.3	616.264	30.78		102	8948	JA_170817_90min_nat102.raw	tr|F7BAY6|F7BAY6_HORSE:sp|P35747|ALBU_HORSE	Carbamidomethylation	C1:Carbamidomethylation:1000.00
C(+57.02)SSFQNFGER	77.48	1230.51	10	2.9	616.263	38.52		85	11441	JA_170817_90min_nat85.raw	tr|F7BAY6|F7BAY6_HORSE:sp|P35747|ALBU_HORSE	Carbamidomethylation	C1:Carbamidomethylation:1000.00
C(+57.02)SSFQNFGER	77.46	1230.51	10	4.3	616.264	57.01	3320000	75	17525	JA_170817_90min_nat75.raw	tr|F7BAY6|F7BAY6_HORSE:sp|P35747|ALBU_HORSE	Carbamidomethylation	C1:Carbamidomethylation:1000.00
C(+57.02)SSFQNFGER	77.45	1230.51	10	4	616.264	50.04		3	15481	JA_100817_nat3_90min.raw	tr|F7BAY6|F7BAY6_HORSE:sp|P35747|ALBU_HORSE	Carbamidomethylation	C1:Carbamidomethylation:1000.00
C(+57.02)SSFQNFGER	77.45	1230.51	10	4.1	616.264	28.86		6	8385	JA_100817_nat6_90min.raw	tr|F7BAY6|F7BAY6_HORSE:sp|P35747|ALBU_HORSE	Carbamidomethylation	C1:Carbamidomethylation:1000.00
C(+57.02)SSFQNFGER	77.45	1230.51	10	3.4	616.264	28.89	2270000000	83	8301	JA_170817_90min_nat83.raw	tr|F7BAY6|F7BAY6_HORSE:sp|P35747|ALBU_HORSE	Carbamidomethylation	C1:Carbamidomethylation:1000.00
C(+57.02)SSFQNFGER	77.44	1230.51	10	5.2	616.265	63.2	1230000	75	19366	JA_170817_90min_nat75.raw	tr|F7BAY6|F7BAY6_HORSE:sp|P35747|ALBU_HORSE	Carbamidomethylation	C1:Carbamidomethylation:1000.00
C(+57.02)SSFQNFGER	77.43	1230.51	10	2.7	616.263	27.23	1710000000	24	7762	JA_100817_90min_nat24.raw	tr|F7BAY6|F7BAY6_HORSE:sp|P35747|ALBU_HORSE	Carbamidomethylation	C1:Carbamidomethylation:1000.00
C(+57.02)SSFQNFGER	77.42	1230.51	10	1.6	616.263	29.59	2340000000	65	8502	JA_170817_90min_nat65.raw	tr|F7BAY6|F7BAY6_HORSE:sp|P35747|ALBU_HORSE	Carbamidomethylation	C1:Carbamidomethylation:1000.00
C(+57.02)SSFQNFGER	77.42	1230.51	10	2.7	616.263	28.33	1300000000	25	8057	JA_100817_90min_nat25.raw	tr|F7BAY6|F7BAY6_HORSE:sp|P35747|ALBU_HORSE	Carbamidomethylation	C1:Carbamidomethylation:1000.00
C(+57.02)SSFQNFGER	77.41	1230.51	10	6.9	616.266	60.33	6750000	56	18151	JA_100817_90min_nat56.raw	tr|F7BAY6|F7BAY6_HORSE:sp|P35747|ALBU_HORSE	Carbamidomethylation	C1:Carbamidomethylation:1000.00
C(+57.02)SSFQNFGER	77.4	1230.51	10	5.9	616.265	61.5	4050000	65	18801	JA_170817_90min_nat65.raw	tr|F7BAY6|F7BAY6_HORSE:sp|P35747|ALBU_HORSE	Carbamidomethylation	C1:Carbamidomethylation:1000.00
C(+57.02)SSFQNFGER	77.39	1230.51	10	5.6	616.265	27.55	1620000000	50	7645	JA_100817_90min_nat50.raw	tr|F7BAY6|F7BAY6_HORSE:sp|P35747|ALBU_HORSE	Carbamidomethylation	C1:Carbamidomethylation:1000.00
C(+57.02)SSFQNFGER	77.39	1230.51	10	3.5	616.264	28.25	2140000	75	8069	JA_170817_90min_nat75.raw	tr|F7BAY6|F7BAY6_HORSE:sp|P35747|ALBU_HORSE	Carbamidomethylation	C1:Carbamidomethylation:1000.00
C(+57.02)SSFQNFGER	77.37	1230.51	10	6.4	616.266	60.03	4260000	38	18269	JA_100817_90min_nat38.raw	tr|F7BAY6|F7BAY6_HORSE:sp|P35747|ALBU_HORSE	Carbamidomethylation	C1:Carbamidomethylation:1000.00
C(+57.02)SSFQNFGER	77.32	1230.51	10	5	616.265	51.58	650000	56	15496	JA_100817_90min_nat56.raw	tr|F7BAY6|F7BAY6_HORSE:sp|P35747|ALBU_HORSE	Carbamidomethylation	C1:Carbamidomethylation:1000.00
C(+57.02)SSFQNFGER	77.31	1230.51	10	6.5	616.266	59.3	5870000	35	18321	JA_100817_90min_nat35.raw	tr|F7BAY6|F7BAY6_HORSE:sp|P35747|ALBU_HORSE	Carbamidomethylation	C1:Carbamidomethylation:1000.00
C(+57.02)SSFQNFGER	77.31	1230.51	10	6.5	616.266	27.34	1430000000	46	7727	JA_100817_90min_nat46.raw	tr|F7BAY6|F7BAY6_HORSE:sp|P35747|ALBU_HORSE	Carbamidomethylation	C1:Carbamidomethylation:1000.00
C(+57.02)SSFQNFGER	77.3	1230.51	10	3	616.264	30.7		112	8805	JA_170817_90min_nat112.raw	tr|F7BAY6|F7BAY6_HORSE:sp|P35747|ALBU_HORSE	Carbamidomethylation	C1:Carbamidomethylation:1000.00
C(+57.02)SSFQNFGER	77.29	1230.51	10	5.9	616.265	29.72		48	8587	JA_100817_90min_nat48.raw	tr|F7BAY6|F7BAY6_HORSE:sp|P35747|ALBU_HORSE	Carbamidomethylation	C1:Carbamidomethylation:1000.00
C(+57.02)SSFQNFGER	77.29	1230.51	10	4.3	616.264	31.75		36	9203	JA_100817_90min_nat36.raw	tr|F7BAY6|F7BAY6_HORSE:sp|P35747|ALBU_HORSE	Carbamidomethylation	C1:Carbamidomethylation:1000.00
C(+57.02)SSFQNFGER	77.29	1230.51	10	4.5	616.264	29.66		36	8466	JA_100817_90min_nat36.raw	tr|F7BAY6|F7BAY6_HORSE:sp|P35747|ALBU_HORSE	Carbamidomethylation	C1:Carbamidomethylation:1000.00
C(+57.02)SSFQNFGER	77.27	1230.51	10	5.5	616.265	60.81	1230000	75	18643	JA_170817_90min_nat75.raw	tr|F7BAY6|F7BAY6_HORSE:sp|P35747|ALBU_HORSE	Carbamidomethylation	C1:Carbamidomethylation:1000.00
C(+57.02)SSFQNFGER	77.27	1230.51	10	4.2	616.264	56.21	4210000	65	17198	JA_170817_90min_nat65.raw	tr|F7BAY6|F7BAY6_HORSE:sp|P35747|ALBU_HORSE	Carbamidomethylation	C1:Carbamidomethylation:1000.00
C(+57.02)SSFQNFGER	77.26	1230.51	10	3.8	616.264	52.46		136	16106	JA_170817_90min_POOL_BATCH_3.raw	tr|F7BAY6|F7BAY6_HORSE:sp|P35747|ALBU_HORSE	Carbamidomethylation	C1:Carbamidomethylation:1000.00
C(+57.02)SSFQNFGER	77.26	1230.51	10	3.4	616.264	28.95	1880000000	102	8329	JA_170817_90min_nat102.raw	tr|F7BAY6|F7BAY6_HORSE:sp|P35747|ALBU_HORSE	Carbamidomethylation	C1:Carbamidomethylation:1000.00
C(+57.02)SSFQNFGER	77.24	1230.51	10	5.4	616.265	27.76	1650000000	45	7904	JA_100817_90min_nat45.raw	tr|F7BAY6|F7BAY6_HORSE:sp|P35747|ALBU_HORSE	Carbamidomethylation	C1:Carbamidomethylation:1000.00
C(+57.02)SSFQNFGER	77.21	1230.51	10	4.1	616.264	28.25	2770000	78	8066	JA_170817_90min_nat78.raw	tr|F7BAY6|F7BAY6_HORSE:sp|P35747|ALBU_HORSE	Carbamidomethylation	C1:Carbamidomethylation:1000.00
C(+57.02)SSFQNFGER	77.21	1230.51	10	1.5	616.263	28.42	2500000000	63	8230	JA_170817_90min_nat63.raw	tr|F7BAY6|F7BAY6_HORSE:sp|P35747|ALBU_HORSE	Carbamidomethylation	C1:Carbamidomethylation:1000.00
C(+57.02)SSFQNFGER	77.19	1230.51	10	3.4	616.264	39.82	2240000	122	12142	JA_170817_90min_nat122.raw	tr|F7BAY6|F7BAY6_HORSE:sp|P35747|ALBU_HORSE	Carbamidomethylation	C1:Carbamidomethylation:1000.00
C(+57.02)SSFQNFGER	77.19	1230.51	10	0.6	616.262	33.87		58	10126	JA_170817_90min_nat58.raw	tr|F7BAY6|F7BAY6_HORSE:sp|P35747|ALBU_HORSE	Carbamidomethylation	C1:Carbamidomethylation:1000.00
C(+57.02)SSFQNFGER	77.17	1230.51	10	1.6	616.263	29.62	1500000000	122	8556	JA_170817_90min_nat122.raw	tr|F7BAY6|F7BAY6_HORSE:sp|P35747|ALBU_HORSE	Carbamidomethylation	C1:Carbamidomethylation:1000.00
C(+57.02)SSFQNFGER	77.15	1230.51	10	4.7	616.265	53.26	1430000	3	16555	JA_100817_nat3_90min.raw	tr|F7BAY6|F7BAY6_HORSE:sp|P35747|ALBU_HORSE	Carbamidomethylation	C1:Carbamidomethylation:1000.00
C(+57.02)SSFQNFGER	77.12	1230.51	10	3.9	616.264	30.69		97	8975	JA_170817_90min_nat97.raw	tr|F7BAY6|F7BAY6_HORSE:sp|P35747|ALBU_HORSE	Carbamidomethylation	C1:Carbamidomethylation:1000.00
C(+57.02)SSFQNFGER	77.11	1230.51	10	3.8	616.264	33.04		93	9720	JA_170817_90min_nat93.raw	tr|F7BAY6|F7BAY6_HORSE:sp|P35747|ALBU_HORSE	Carbamidomethylation	C1:Carbamidomethylation:1000.00
C(+57.02)SSFQNFGER	77.1	1230.51	10	2.6	616.263	58.37	2240000	75	17926	JA_170817_90min_nat75.raw	tr|F7BAY6|F7BAY6_HORSE:sp|P35747|ALBU_HORSE	Carbamidomethylation	C1:Carbamidomethylation:1000.00
C(+57.02)SSFQNFGER	77.1	1230.51	10	4.7	616.265	27.92	2600000000	55	7882	JA_100817_90min_nat55.raw	tr|F7BAY6|F7BAY6_HORSE:sp|P35747|ALBU_HORSE	Carbamidomethylation	C1:Carbamidomethylation:1000.00
C(+57.02)SSFQNFGER	77.09	1230.51	10	3.3	616.264	28.36	1980000000	85	8060	JA_170817_90min_nat85.raw	tr|F7BAY6|F7BAY6_HORSE:sp|P35747|ALBU_HORSE	Carbamidomethylation	C1:Carbamidomethylation:1000.00
C(+57.02)SSFQNFGER	77.08	1230.51	10	2.9	616.263	38.34	2070000	61	11495	JA_170817_90min_nat61.raw	tr|F7BAY6|F7BAY6_HORSE:sp|P35747|ALBU_HORSE	Carbamidomethylation	C1:Carbamidomethylation:1000.00
C(+57.02)SSFQNFGER	77.05	1230.51	10	6.1	616.265	34.09	3140000	3	10146	JA_100817_nat3_90min.raw	tr|F7BAY6|F7BAY6_HORSE:sp|P35747|ALBU_HORSE	Carbamidomethylation	C1:Carbamidomethylation:1000.00
C(+57.02)SSFQNFGER	77.05	1230.51	10	3.9	616.264	30.95		109	8932	JA_170817_90min_nat109.raw	tr|F7BAY6|F7BAY6_HORSE:sp|P35747|ALBU_HORSE	Carbamidomethylation	C1:Carbamidomethylation:1000.00
C(+57.02)SSFQNFGER	77.05	1230.51	10	5.7	616.265	27.02	40800000	47	7575	JA_100817_90min_nat47.raw	tr|F7BAY6|F7BAY6_HORSE:sp|P35747|ALBU_HORSE	Carbamidomethylation	C1:Carbamidomethylation:1000.00
C(+57.02)SSFQNFGER	77.04	1230.51	10	3.9	616.264	28.9	2100000000	80	8289	JA_170817_90min_nat80.raw	tr|F7BAY6|F7BAY6_HORSE:sp|P35747|ALBU_HORSE	Carbamidomethylation	C1:Carbamidomethylation:1000.00
C(+57.02)SSFQNFGER	77.03	1230.51	10	5.3	616.265	57.26	6750000	56	17248	JA_100817_90min_nat56.raw	tr|F7BAY6|F7BAY6_HORSE:sp|P35747|ALBU_HORSE	Carbamidomethylation	C1:Carbamidomethylation:1000.00
C(+57.02)SSFQNFGER	77.03	1230.51	10	6.2	616.265	62.52		54	18891	JA_100817_90min_nat54.raw	tr|F7BAY6|F7BAY6_HORSE:sp|P35747|ALBU_HORSE	Carbamidomethylation	C1:Carbamidomethylation:1000.00
C(+57.02)SSFQNFGER	77.02	1230.51	10	5	616.265	28.1	1650000000	45	8029	JA_100817_90min_nat45.raw	tr|F7BAY6|F7BAY6_HORSE:sp|P35747|ALBU_HORSE	Carbamidomethylation	C1:Carbamidomethylation:1000.00
C(+57.02)SSFQNFGER	76.99	1230.51	10	3.3	616.264	31.27	9570000	17	9049	JA_100817_90min_nat17.raw	tr|F7BAY6|F7BAY6_HORSE:sp|P35747|ALBU_HORSE	Carbamidomethylation	C1:Carbamidomethylation:1000.00
C(+57.02)SSFQNFGER	76.98	1230.51	10	4.3	616.264	51.77	1840000	35	15899	JA_100817_90min_nat35.raw	tr|F7BAY6|F7BAY6_HORSE:sp|P35747|ALBU_HORSE	Carbamidomethylation	C1:Carbamidomethylation:1000.00
C(+57.02)SSFQNFGER	76.96	1230.51	10	4.1	616.264	53.97	1430000	3	16797	JA_100817_nat3_90min.raw	tr|F7BAY6|F7BAY6_HORSE:sp|P35747|ALBU_HORSE	Carbamidomethylation	C1:Carbamidomethylation:1000.00
C(+57.02)SSFQNFGER	76.93	1230.51	10	5.5	616.265	29.99		45	8677	JA_100817_90min_nat45.raw	tr|F7BAY6|F7BAY6_HORSE:sp|P35747|ALBU_HORSE	Carbamidomethylation	C1:Carbamidomethylation:1000.00
C(+57.02)SSFQNFGER	76.91	1230.51	10	1.5	616.263	28.94	1500000000	122	8319	JA_170817_90min_nat122.raw	tr|F7BAY6|F7BAY6_HORSE:sp|P35747|ALBU_HORSE	Carbamidomethylation	C1:Carbamidomethylation:1000.00
C(+57.02)SSFQNFGER	76.91	1230.51	10	8	616.267	60.44	3930000	44	18560	JA_100817_90min_nat44.raw	tr|F7BAY6|F7BAY6_HORSE:sp|P35747|ALBU_HORSE	Carbamidomethylation	C1:Carbamidomethylation:1000.00
C(+57.02)SSFQNFGER	76.85	1230.51	10	5	616.265	27.32	108000000	56	7596	JA_100817_90min_nat56.raw	tr|F7BAY6|F7BAY6_HORSE:sp|P35747|ALBU_HORSE	Carbamidomethylation	C1:Carbamidomethylation:1000.00
C(+57.02)SSFQNFGER	76.84	1230.51	10	4.2	616.264	33.56		36	9814	JA_100817_90min_nat36.raw	tr|F7BAY6|F7BAY6_HORSE:sp|P35747|ALBU_HORSE	Carbamidomethylation	C1:Carbamidomethylation:1000.00
C(+57.02)SSFQNFGER	76.82	1230.51	10	3.5	616.264	30.74	5640000	13	8941	JA_100817_nat13_90min.raw	tr|F7BAY6|F7BAY6_HORSE:sp|P35747|ALBU_HORSE	Carbamidomethylation	C1:Carbamidomethylation:1000.00
C(+57.02)SSFQNFGER	76.82	1230.51	10	1	616.262	29.71	1400000000	124	8562	JA_170817_90min_nat124.raw	tr|F7BAY6|F7BAY6_HORSE:sp|P35747|ALBU_HORSE	Carbamidomethylation	C1:Carbamidomethylation:1000.00
C(+57.02)SSFQNFGER	76.8	1230.51	10	3.2	616.264	30.96	6170000	6	9107	JA_100817_nat6_90min.raw	tr|F7BAY6|F7BAY6_HORSE:sp|P35747|ALBU_HORSE	Carbamidomethylation	C1:Carbamidomethylation:1000.00
C(+57.02)SSFQNFGER	76.78	1230.51	10	4	616.264	52.32	1570000	32	16018	JA_100817_90min_nat32.raw	tr|F7BAY6|F7BAY6_HORSE:sp|P35747|ALBU_HORSE	Carbamidomethylation	C1:Carbamidomethylation:1000.00
C(+57.02)SSFQNFGER	76.78	1230.51	10	1.7	616.263	36.71	2660000	25	10958	JA_100817_90min_nat25.raw	tr|F7BAY6|F7BAY6_HORSE:sp|P35747|ALBU_HORSE	Carbamidomethylation	C1:Carbamidomethylation:1000.00
C(+57.02)SSFQNFGER	76.76	1230.51	10	3.6	616.264	28.29	2070000000	82	8073	JA_170817_90min_nat82.raw	tr|F7BAY6|F7BAY6_HORSE:sp|P35747|ALBU_HORSE	Carbamidomethylation	C1:Carbamidomethylation:1000.00
C(+57.02)SSFQNFGER	76.73	1230.51	10	7.1	616.266	35.98	11800000	82	10591	JA_170817_90min_nat82.raw	tr|F7BAY6|F7BAY6_HORSE:sp|P35747|ALBU_HORSE	Carbamidomethylation	C1:Carbamidomethylation:1000.00
C(+57.02)SSFQNFGER	76.73	1230.51	10	5	616.265	52.78	973000	13	16321	JA_100817_nat13_90min.raw	tr|F7BAY6|F7BAY6_HORSE:sp|P35747|ALBU_HORSE	Carbamidomethylation	C1:Carbamidomethylation:1000.00
C(+57.02)SSFQNFGER	76.73	1230.51	10	2.9	616.263	30.83		85	8870	JA_170817_90min_nat85.raw	tr|F7BAY6|F7BAY6_HORSE:sp|P35747|ALBU_HORSE	Carbamidomethylation	C1:Carbamidomethylation:1000.00
C(+57.02)SSFQNFGER	76.72	1230.51	10	4.1	616.264	30.37		74	8756	JA_170817_90min_nat74.raw	tr|F7BAY6|F7BAY6_HORSE:sp|P35747|ALBU_HORSE	Carbamidomethylation	C1:Carbamidomethylation:1000.00
C(+57.02)SSFQNFGER	76.72	1230.51	10	6.6	616.266	60.4	6140000	36	18656	JA_100817_90min_nat36.raw	tr|F7BAY6|F7BAY6_HORSE:sp|P35747|ALBU_HORSE	Carbamidomethylation	C1:Carbamidomethylation:1000.00
C(+57.02)SSFQNFGER	76.68	1230.51	10	2.5	616.263	61.6	1390000	58	19086	JA_170817_90min_nat58.raw	tr|F7BAY6|F7BAY6_HORSE:sp|P35747|ALBU_HORSE	Carbamidomethylation	C1:Carbamidomethylation:1000.00
C(+57.02)SSFQNFGER	76.66	1230.51	10	3.4	616.264	28.71	1980000000	85	8173	JA_170817_90min_nat85.raw	tr|F7BAY6|F7BAY6_HORSE:sp|P35747|ALBU_HORSE	Carbamidomethylation	C1:Carbamidomethylation:1000.00
C(+57.02)SSFQNFGER	76.63	1230.51	10	2.6	616.263	29.55	910000000	112	8411	JA_170817_90min_nat112.raw	tr|F7BAY6|F7BAY6_HORSE:sp|P35747|ALBU_HORSE	Carbamidomethylation	C1:Carbamidomethylation:1000.00
C(+57.02)SSFQNFGER	76.62	1230.51	10	0.7	616.262	29.37	1400000000	124	8456	JA_170817_90min_nat124.raw	tr|F7BAY6|F7BAY6_HORSE:sp|P35747|ALBU_HORSE	Carbamidomethylation	C1:Carbamidomethylation:1000.00
C(+57.02)SSFQNFGER	76.61	1230.51	10	3.1	616.264	54.11	90400	58	16732	JA_170817_90min_nat58.raw	tr|F7BAY6|F7BAY6_HORSE:sp|P35747|ALBU_HORSE	Carbamidomethylation	C1:Carbamidomethylation:1000.00
C(+57.02)SSFQNFGER	76.6	1230.51	10	8.2	616.267	54.71	3760000	136	16821	JA_170817_90min_POOL_BATCH_3.raw	tr|F7BAY6|F7BAY6_HORSE:sp|P35747|ALBU_HORSE	Carbamidomethylation	C1:Carbamidomethylation:1000.00
C(+57.02)SSFQNFGER	76.59	1230.51	10	4.5	616.264	42.73	753000	50	12804	JA_100817_90min_nat50.raw	tr|F7BAY6|F7BAY6_HORSE:sp|P35747|ALBU_HORSE	Carbamidomethylation	C1:Carbamidomethylation:1000.00
C(+57.02)SSFQNFGER	76.59	1230.51	10	5	616.265	53.62	1430000	3	16683	JA_100817_nat3_90min.raw	tr|F7BAY6|F7BAY6_HORSE:sp|P35747|ALBU_HORSE	Carbamidomethylation	C1:Carbamidomethylation:1000.00
C(+57.02)SSFQNFGER	76.59	1230.51	10	3.2	616.264	26.49	40200000	17	7419	JA_100817_90min_nat17.raw	tr|F7BAY6|F7BAY6_HORSE:sp|P35747|ALBU_HORSE	Carbamidomethylation	C1:Carbamidomethylation:1000.00
C(+57.02)SSFQNFGER	76.58	1230.51	10	6.6	616.266	61.03	5870000	35	18870	JA_100817_90min_nat35.raw	tr|F7BAY6|F7BAY6_HORSE:sp|P35747|ALBU_HORSE	Carbamidomethylation	C1:Carbamidomethylation:1000.00
C(+57.02)SSFQNFGER	76.56	1230.51	10	4.8	616.265	53.01	1490000	35	16320	JA_100817_90min_nat35.raw	tr|F7BAY6|F7BAY6_HORSE:sp|P35747|ALBU_HORSE	Carbamidomethylation	C1:Carbamidomethylation:1000.00
C(+57.02)SSFQNFGER	76.54	1230.51	10	3.1	616.264	56.05	477000	63	17154	JA_170817_90min_nat63.raw	tr|F7BAY6|F7BAY6_HORSE:sp|P35747|ALBU_HORSE	Carbamidomethylation	C1:Carbamidomethylation:1000.00
C(+57.02)SSFQNFGER	76.54	1230.51	10	3.3	616.264	26.55	1420000000	13	7480	JA_100817_nat13_90min.raw	tr|F7BAY6|F7BAY6_HORSE:sp|P35747|ALBU_HORSE	Carbamidomethylation	C1:Carbamidomethylation:1000.00
C(+57.02)SSFQNFGER	76.54	1230.51	10	3	616.264	47.71	3110000	131	14786	JA_100817_ALL_nat_Batch_Pool_90min.raw	tr|F7BAY6|F7BAY6_HORSE:sp|P35747|ALBU_HORSE	Carbamidomethylation	C1:Carbamidomethylation:1000.00
C(+57.02)SSFQNFGER	76.53	1230.51	10	2.6	616.263	36.14	4910000	6	10900	JA_100817_nat6_90min.raw	tr|F7BAY6|F7BAY6_HORSE:sp|P35747|ALBU_HORSE	Carbamidomethylation	C1:Carbamidomethylation:1000.00
C(+57.02)SSFQNFGER	76.52	1230.51	10	7.4	616.266	57.96	4260000	38	17618	JA_100817_90min_nat38.raw	tr|F7BAY6|F7BAY6_HORSE:sp|P35747|ALBU_HORSE	Carbamidomethylation	C1:Carbamidomethylation:1000.00
C(+57.02)SSFQNFGER	76.51	1230.51	10	2	616.263	34.13	9190000	74	10025	JA_170817_90min_nat74.raw	tr|F7BAY6|F7BAY6_HORSE:sp|P35747|ALBU_HORSE	Carbamidomethylation	C1:Carbamidomethylation:1000.00
C(+57.02)SSFQNFGER	76.51	1230.51	10	5.2	616.265	58.27	5870000	35	17989	JA_100817_90min_nat35.raw	tr|F7BAY6|F7BAY6_HORSE:sp|P35747|ALBU_HORSE	Carbamidomethylation	C1:Carbamidomethylation:1000.00
C(+57.02)SSFQNFGER	76.51	1230.51	10	5.6	616.265	58.54	2480000	21	17921	JA_100817_90min_nat21.raw	tr|F7BAY6|F7BAY6_HORSE:sp|P35747|ALBU_HORSE	Carbamidomethylation	C1:Carbamidomethylation:1000.00
C(+57.02)SSFQNFGER	76.5	1230.51	10	7	616.266	60.46	13900000	54	18260	JA_100817_90min_nat54.raw	tr|F7BAY6|F7BAY6_HORSE:sp|P35747|ALBU_HORSE	Carbamidomethylation	C1:Carbamidomethylation:1000.00
C(+57.02)SSFQNFGER	76.49	1230.51	10	6.7	616.266	36.34	5050000	75	10802	JA_170817_90min_nat75.raw	tr|F7BAY6|F7BAY6_HORSE:sp|P35747|ALBU_HORSE	Carbamidomethylation	C1:Carbamidomethylation:1000.00
C(+57.02)SSFQNFGER	76.49	1230.51	10	3.5	616.264	34.89	4920000	139	10277	JA_170817_90min_nat77b.raw	tr|F7BAY6|F7BAY6_HORSE:sp|P35747|ALBU_HORSE	Carbamidomethylation	C1:Carbamidomethylation:1000.00
C(+57.02)SSFQNFGER	76.49	1230.51	10	1.7	616.263	29.33	1880000000	128	8414	JA_170817_90min_nat128.raw	tr|F7BAY6|F7BAY6_HORSE:sp|P35747|ALBU_HORSE	Carbamidomethylation	C1:Carbamidomethylation:1000.00
C(+57.02)SSFQNFGER	76.48	1230.51	10	4.2	616.264	31.08	32000000	87	9069	JA_170817_90min_nat87.raw	tr|F7BAY6|F7BAY6_HORSE:sp|P35747|ALBU_HORSE	Carbamidomethylation	C1:Carbamidomethylation:1000.00
C(+57.02)SSFQNFGER	76.47	1230.51	10	5	616.265	58.59	4050000	65	17942	JA_170817_90min_nat65.raw	tr|F7BAY6|F7BAY6_HORSE:sp|P35747|ALBU_HORSE	Carbamidomethylation	C1:Carbamidomethylation:1000.00
C(+57.02)SSFQNFGER	76.45	1230.51	10	3.6	616.264	28.56	2100000000	80	8169	JA_170817_90min_nat80.raw	tr|F7BAY6|F7BAY6_HORSE:sp|P35747|ALBU_HORSE	Carbamidomethylation	C1:Carbamidomethylation:1000.00
C(+57.02)SSFQNFGER	76.44	1230.51	10	1.9	616.263	30.52		17	8811	JA_100817_90min_nat17.raw	tr|F7BAY6|F7BAY6_HORSE:sp|P35747|ALBU_HORSE	Carbamidomethylation	C1:Carbamidomethylation:1000.00
C(+57.02)SSFQNFGER	76.44	1230.51	10	5.4	616.265	53.52	1830000	38	16216	JA_100817_90min_nat38.raw	tr|F7BAY6|F7BAY6_HORSE:sp|P35747|ALBU_HORSE	Carbamidomethylation	C1:Carbamidomethylation:1000.00
C(+57.02)SSFQNFGER	76.44	1230.51	10	3.5	616.264	39.74	2930000	85	11839	JA_170817_90min_nat85.raw	tr|F7BAY6|F7BAY6_HORSE:sp|P35747|ALBU_HORSE	Carbamidomethylation	C1:Carbamidomethylation:1000.00
C(+57.02)SSFQNFGER	76.41	1230.51	10	5.1	616.265	58.38	1560000	18	18129	JA_100817_90min_nat18.raw	tr|F7BAY6|F7BAY6_HORSE:sp|P35747|ALBU_HORSE	Carbamidomethylation	C1:Carbamidomethylation:1000.00
C(+57.02)SSFQNFGER	76.41	1230.51	10	2.9	616.263	38.52	4530000	82	11441	JA_170817_90min_nat82.raw	tr|F7BAY6|F7BAY6_HORSE:sp|P35747|ALBU_HORSE	Carbamidomethylation	C1:Carbamidomethylation:1000.00
C(+57.02)SSFQNFGER	76.41	1230.51	10	3.7	616.264	36.58	1930000	28	10836	JA_100817_90min_nat28.raw	tr|F7BAY6|F7BAY6_HORSE:sp|P35747|ALBU_HORSE	Carbamidomethylation	C1:Carbamidomethylation:1000.00
C(+57.02)SSFQNFGER	76.39	1230.51	10	2.5	616.263	29.33		60	8544	JA_170817_90min_nat60.raw	tr|F7BAY6|F7BAY6_HORSE:sp|P35747|ALBU_HORSE	Carbamidomethylation	C1:Carbamidomethylation:1000.00
C(+57.02)SSFQNFGER	76.38	1230.51	10	5.6	616.265	61.76	6070000	136	18961	JA_170817_90min_POOL_BATCH_3.raw	tr|F7BAY6|F7BAY6_HORSE:sp|P35747|ALBU_HORSE	Carbamidomethylation	C1:Carbamidomethylation:1000.00
C(+57.02)SSFQNFGER	76.37	1230.51	10	3	616.264	28.91		3	8340	JA_100817_nat3_90min.raw	tr|F7BAY6|F7BAY6_HORSE:sp|P35747|ALBU_HORSE	Carbamidomethylation	C1:Carbamidomethylation:1000.00
C(+57.02)SSFQNFGER	76.36	1230.51	10	3.7	616.264	32.44		72	9576	JA_170817_90min_nat72.raw	tr|F7BAY6|F7BAY6_HORSE:sp|P35747|ALBU_HORSE	Carbamidomethylation	C1:Carbamidomethylation:1000.00
C(+57.02)SSFQNFGER	76.35	1230.51	10	1.1	616.262	38.51	3560000	122	11698	JA_170817_90min_nat122.raw	tr|F7BAY6|F7BAY6_HORSE:sp|P35747|ALBU_HORSE	Carbamidomethylation	C1:Carbamidomethylation:1000.00
C(+57.02)SSFQNFGER	76.34	1230.51	10	3.5	616.264	51	622000	6	15753	JA_100817_nat6_90min.raw	tr|F7BAY6|F7BAY6_HORSE:sp|P35747|ALBU_HORSE	Carbamidomethylation	C1:Carbamidomethylation:1000.00
C(+57.02)SSFQNFGER	76.33	1230.51	10	3.4	616.264	39.9	3230000	74	11933	JA_170817_90min_nat74.raw	tr|F7BAY6|F7BAY6_HORSE:sp|P35747|ALBU_HORSE	Carbamidomethylation	C1:Carbamidomethylation:1000.00
C(+57.02)SSFQNFGER	76.31	1230.51	10	5.1	616.265	28.05	1430000000	46	7973	JA_100817_90min_nat46.raw	tr|F7BAY6|F7BAY6_HORSE:sp|P35747|ALBU_HORSE	Carbamidomethylation	C1:Carbamidomethylation:1000.00
C(+57.02)SSFQNFGER	76.28	1230.51	10	4.3	616.264	62.06	5870000	35	19191	JA_100817_90min_nat35.raw	tr|F7BAY6|F7BAY6_HORSE:sp|P35747|ALBU_HORSE	Carbamidomethylation	C1:Carbamidomethylation:1000.00
C(+57.02)SSFQNFGER	76.28	1230.51	10	2.9	616.263	27.24	847000000	23	7697	JA_100817_90min_nat23.raw	tr|F7BAY6|F7BAY6_HORSE:sp|P35747|ALBU_HORSE	Carbamidomethylation	C1:Carbamidomethylation:1000.00
C(+57.02)SSFQNFGER	76.25	1230.51	10	5.1	616.265	52.48	1660000	36	16122	JA_100817_90min_nat36.raw	tr|F7BAY6|F7BAY6_HORSE:sp|P35747|ALBU_HORSE	Carbamidomethylation	C1:Carbamidomethylation:1000.00
C(+57.02)SSFQNFGER	76.25	1230.51	10	4.9	616.265	28.38		46	8077	JA_100817_90min_nat46.raw	tr|F7BAY6|F7BAY6_HORSE:sp|P35747|ALBU_HORSE	Carbamidomethylation	C1:Carbamidomethylation:1000.00
C(+57.02)SSFQNFGER	76.24	1230.51	10	3.5	616.264	33.36		60	9925	JA_170817_90min_nat60.raw	tr|F7BAY6|F7BAY6_HORSE:sp|P35747|ALBU_HORSE	Carbamidomethylation	C1:Carbamidomethylation:1000.00
C(+57.02)SSFQNFGER	76.23	1230.51	10	0.2	616.262	33.4		65	9795	JA_170817_90min_nat65.raw	tr|F7BAY6|F7BAY6_HORSE:sp|P35747|ALBU_HORSE	Carbamidomethylation	C1:Carbamidomethylation:1000.00
C(+57.02)SSFQNFGER	76.22	1230.51	10	5.1	616.265	27.52	1280000000	27	7788	JA_100817_90min_nat27.raw	tr|F7BAY6|F7BAY6_HORSE:sp|P35747|ALBU_HORSE	Carbamidomethylation	C1:Carbamidomethylation:1000.00
C(+57.02)SSFQNFGER	76.21	1230.51	10	4.9	616.265	27.58	2600000000	55	7769	JA_100817_90min_nat55.raw	tr|F7BAY6|F7BAY6_HORSE:sp|P35747|ALBU_HORSE	Carbamidomethylation	C1:Carbamidomethylation:1000.00
C(+57.02)SSFQNFGER	76.21	1230.51	10	4.7	616.265	55.53	5040000	13	17191	JA_100817_nat13_90min.raw	tr|F7BAY6|F7BAY6_HORSE:sp|P35747|ALBU_HORSE	Carbamidomethylation	C1:Carbamidomethylation:1000.00
C(+57.02)SSFQNFGER	76.21	1230.51	10	3.2	616.264	28.77	876000000	139	8152	JA_170817_90min_nat77b.raw	tr|F7BAY6|F7BAY6_HORSE:sp|P35747|ALBU_HORSE	Carbamidomethylation	C1:Carbamidomethylation:1000.00
C(+57.02)SSFQNFGER	76.2	1230.51	10	6.7	616.266	50.73	4750000	50	15372	JA_100817_90min_nat50.raw	tr|F7BAY6|F7BAY6_HORSE:sp|P35747|ALBU_HORSE	Carbamidomethylation	C1:Carbamidomethylation:1000.00
C(+57.02)SSFQNFGER	76.2	1230.51	10	6.4	616.266	53.4	1490000	35	16454	JA_100817_90min_nat35.raw	tr|F7BAY6|F7BAY6_HORSE:sp|P35747|ALBU_HORSE	Carbamidomethylation	C1:Carbamidomethylation:1000.00
C(+57.02)SSFQNFGER	76.19	1230.51	10	3	616.264	33.15	16700000	72	9813	JA_170817_90min_nat72.raw	tr|F7BAY6|F7BAY6_HORSE:sp|P35747|ALBU_HORSE	Carbamidomethylation	C1:Carbamidomethylation:1000.00
C(+57.02)SSFQNFGER	76.19	1230.51	10	1.6	616.263	28.39	2190000000	62	8202	JA_170817_90min_nat62.raw	tr|F7BAY6|F7BAY6_HORSE:sp|P35747|ALBU_HORSE	Carbamidomethylation	C1:Carbamidomethylation:1000.00
C(+57.02)SSFQNFGER	76.17	1230.51	10	4.4	616.264	32.18		90	9466	JA_170817_90min_nat90.raw	tr|F7BAY6|F7BAY6_HORSE:sp|P35747|ALBU_HORSE	Carbamidomethylation	C1:Carbamidomethylation:1000.00
C(+57.02)SSFQNFGER	76.12	1230.51	10	5.3	616.265	36.92		50	10820	JA_100817_90min_nat50.raw	tr|F7BAY6|F7BAY6_HORSE:sp|P35747|ALBU_HORSE	Carbamidomethylation	C1:Carbamidomethylation:1000.00
C(+57.02)SSFQNFGER	76.12	1230.51	10	4.8	616.265	30.81		98	8935	JA_170817_90min_nat98.raw	tr|F7BAY6|F7BAY6_HORSE:sp|P35747|ALBU_HORSE	Carbamidomethylation	C1:Carbamidomethylation:1000.00
C(+57.02)SSFQNFGER	76.12	1230.51	10	4.3	616.264	27.44	1300000000	36	7708	JA_100817_90min_nat36.raw	tr|F7BAY6|F7BAY6_HORSE:sp|P35747|ALBU_HORSE	Carbamidomethylation	C1:Carbamidomethylation:1000.00
C(+57.02)SSFQNFGER	76.1	1230.51	10	3.5	616.264	32.54	32000000	87	9582	JA_170817_90min_nat87.raw	tr|F7BAY6|F7BAY6_HORSE:sp|P35747|ALBU_HORSE	Carbamidomethylation	C1:Carbamidomethylation:1000.00
C(+57.02)SSFQNFGER	76.09	1230.51	10	6	616.265	34.27	1470000	13	10153	JA_100817_nat13_90min.raw	tr|F7BAY6|F7BAY6_HORSE:sp|P35747|ALBU_HORSE	Carbamidomethylation	C1:Carbamidomethylation:1000.00
C(+57.02)SSFQNFGER	76.09	1230.51	10	4.5	616.264	60.81	588000	74	18454	JA_170817_90min_nat74.raw	tr|F7BAY6|F7BAY6_HORSE:sp|P35747|ALBU_HORSE	Carbamidomethylation	C1:Carbamidomethylation:1000.00
C(+57.02)SSFQNFGER	76.08	1230.51	10	2.3	616.263	58.24	4050000	65	17834	JA_170817_90min_nat65.raw	tr|F7BAY6|F7BAY6_HORSE:sp|P35747|ALBU_HORSE	Carbamidomethylation	C1:Carbamidomethylation:1000.00
C(+57.02)SSFQNFGER	76.08	1230.51	10	4.6	616.264	28.02	3190000000	54	7884	JA_100817_90min_nat54.raw	tr|F7BAY6|F7BAY6_HORSE:sp|P35747|ALBU_HORSE	Carbamidomethylation	C1:Carbamidomethylation:1000.00
C(+57.02)SSFQNFGER	76.02	1230.51	10	1.2	616.262	28.4	1480000000	72	8190	JA_170817_90min_nat72.raw	tr|F7BAY6|F7BAY6_HORSE:sp|P35747|ALBU_HORSE	Carbamidomethylation	C1:Carbamidomethylation:1000.00
C(+57.02)SSFQNFGER	76.02	1230.51	10	2.7	616.263	29.42		72	8524	JA_170817_90min_nat72.raw	tr|F7BAY6|F7BAY6_HORSE:sp|P35747|ALBU_HORSE	Carbamidomethylation	C1:Carbamidomethylation:1000.00
C(+57.02)SSFQNFGER	76.01	1230.51	10	4.6	616.264	27.91		59	8047	JA_170817_90min_nat59.raw	tr|F7BAY6|F7BAY6_HORSE:sp|P35747|ALBU_HORSE	Carbamidomethylation	C1:Carbamidomethylation:1000.00
C(+57.02)SSFQNFGER	76	1230.51	10	2.9	616.263	29.31	2070000000	82	8400	JA_170817_90min_nat82.raw	tr|F7BAY6|F7BAY6_HORSE:sp|P35747|ALBU_HORSE	Carbamidomethylation	C1:Carbamidomethylation:1000.00
C(+57.02)SSFQNFGER	75.98	1230.51	10	3.7	616.264	30.9		73	9049	JA_170817_90min_nat73.raw	tr|F7BAY6|F7BAY6_HORSE:sp|P35747|ALBU_HORSE	Carbamidomethylation	C1:Carbamidomethylation:1000.00
C(+57.02)SSFQNFGER	75.96	1230.51	10	4.4	616.264	31.77		97	9320	JA_170817_90min_nat97.raw	tr|F7BAY6|F7BAY6_HORSE:sp|P35747|ALBU_HORSE	Carbamidomethylation	C1:Carbamidomethylation:1000.00
C(+57.02)SSFQNFGER	75.95	1230.51	10	0.7	616.262	36.72	2380000	30	11066	JA_100817_90min_nat30.raw	tr|F7BAY6|F7BAY6_HORSE:sp|P35747|ALBU_HORSE	Carbamidomethylation	C1:Carbamidomethylation:1000.00
C(+57.02)SSFQNFGER	75.95	1230.51	10	5.6	616.265	53.56	1140000	11	16349	JA_100817_nat11_90min.raw	tr|F7BAY6|F7BAY6_HORSE:sp|P35747|ALBU_HORSE	Carbamidomethylation	C1:Carbamidomethylation:1000.00
C(+57.02)SSFQNFGER	75.93	1230.51	10	3.7	616.264	58.38	4190000	58	18080	JA_170817_90min_nat58.raw	tr|F7BAY6|F7BAY6_HORSE:sp|P35747|ALBU_HORSE	Carbamidomethylation	C1:Carbamidomethylation:1000.00
C(+57.02)SSFQNFGER	75.93	1230.51	10	2.4	616.263	54.81	2020000	61	16721	JA_170817_90min_nat61.raw	tr|F7BAY6|F7BAY6_HORSE:sp|P35747|ALBU_HORSE	Carbamidomethylation	C1:Carbamidomethylation:1000.00
C(+57.02)SSFQNFGER	75.93	1230.51	10	3.3	616.264	33.79	9190000	74	9907	JA_170817_90min_nat74.raw	tr|F7BAY6|F7BAY6_HORSE:sp|P35747|ALBU_HORSE	Carbamidomethylation	C1:Carbamidomethylation:1000.00
C(+57.02)SSFQNFGER	75.92	1230.51	10	4.8	616.265	59.66	6390000	131	18470	JA_100817_ALL_nat_Batch_Pool_90min.raw	tr|F7BAY6|F7BAY6_HORSE:sp|P35747|ALBU_HORSE	Carbamidomethylation	C1:Carbamidomethylation:1000.00
C(+57.02)SSFQNFGER	75.91	1230.51	10	5.8	616.265	60.75	6070000	136	18668	JA_170817_90min_POOL_BATCH_3.raw	tr|F7BAY6|F7BAY6_HORSE:sp|P35747|ALBU_HORSE	Carbamidomethylation	C1:Carbamidomethylation:1000.00
C(+57.02)SSFQNFGER	75.9	1230.51	10	4.1	616.264	46.53	531000	136	14229	JA_170817_90min_POOL_BATCH_3.raw	tr|F7BAY6|F7BAY6_HORSE:sp|P35747|ALBU_HORSE	Carbamidomethylation	C1:Carbamidomethylation:1000.00
C(+57.02)SSFQNFGER	75.87	1230.51	10	2.8	616.263	27.95	847000000	23	7947	JA_100817_90min_nat23.raw	tr|F7BAY6|F7BAY6_HORSE:sp|P35747|ALBU_HORSE	Carbamidomethylation	C1:Carbamidomethylation:1000.00
C(+57.02)SSFQNFGER	75.87	1230.51	10	3.5	616.264	34.61	908000	124	10265	JA_170817_90min_nat124.raw	tr|F7BAY6|F7BAY6_HORSE:sp|P35747|ALBU_HORSE	Carbamidomethylation	C1:Carbamidomethylation:1000.00
C(+57.02)SSFQNFGER	75.87	1230.51	10	1.3	616.263	28.3	2480000000	60	8208	JA_170817_90min_nat60.raw	tr|F7BAY6|F7BAY6_HORSE:sp|P35747|ALBU_HORSE	Carbamidomethylation	C1:Carbamidomethylation:1000.00
C(+57.02)SSFQNFGER	75.86	1230.51	10	5.8	616.265	60.62	4210000	55	18117	JA_100817_90min_nat55.raw	tr|F7BAY6|F7BAY6_HORSE:sp|P35747|ALBU_HORSE	Carbamidomethylation	C1:Carbamidomethylation:1000.00
C(+57.02)SSFQNFGER	75.83	1230.51	10	1.9	616.263	30.35	32000000	87	8804	JA_170817_90min_nat87.raw	tr|F7BAY6|F7BAY6_HORSE:sp|P35747|ALBU_HORSE	Carbamidomethylation	C1:Carbamidomethylation:1000.00
C(+57.02)SSFQNFGER	75.82	1230.51	10	5.3	616.265	61.93	5160000	29	19046	JA_100817_90min_nat29.raw	tr|F7BAY6|F7BAY6_HORSE:sp|P35747|ALBU_HORSE	Carbamidomethylation	C1:Carbamidomethylation:1000.00
C(+57.02)SSFQNFGER	75.82	1230.51	10	5.1	616.265	57.64	6140000	36	17759	JA_100817_90min_nat36.raw	tr|F7BAY6|F7BAY6_HORSE:sp|P35747|ALBU_HORSE	Carbamidomethylation	C1:Carbamidomethylation:1000.00
C(+57.02)SSFQNFGER	75.81	1230.51	10	3.9	616.264	55.28	4340000	30	17255	JA_100817_90min_nat30.raw	tr|F7BAY6|F7BAY6_HORSE:sp|P35747|ALBU_HORSE	Carbamidomethylation	C1:Carbamidomethylation:1000.00
C(+57.02)SSFQNFGER	75.81	1230.51	10	5.8	616.265	29.25		45	8413	JA_100817_90min_nat45.raw	tr|F7BAY6|F7BAY6_HORSE:sp|P35747|ALBU_HORSE	Carbamidomethylation	C1:Carbamidomethylation:1000.00
C(+57.02)SSFQNFGER	75.8	1230.51	10	5.8	616.265	27.22	1620000000	50	7538	JA_100817_90min_nat50.raw	tr|F7BAY6|F7BAY6_HORSE:sp|P35747|ALBU_HORSE	Carbamidomethylation	C1:Carbamidomethylation:1000.00
C(+57.02)SSFQNFGER	75.8	1230.51	10	2.7	616.263	36.25	4140000	10	10756	JA_100817_nat10_90min.raw	tr|F7BAY6|F7BAY6_HORSE:sp|P35747|ALBU_HORSE	Carbamidomethylation	C1:Carbamidomethylation:1000.00
C(+57.02)SSFQNFGER	75.78	1230.51	10	7.1	616.266	55.92	5430000	50	16980	JA_100817_90min_nat50.raw	tr|F7BAY6|F7BAY6_HORSE:sp|P35747|ALBU_HORSE	Carbamidomethylation	C1:Carbamidomethylation:1000.00
C(+57.02)SSFQNFGER	75.76	1230.51	10	4.7	616.265	28.36	3190000000	54	7990	JA_100817_90min_nat54.raw	tr|F7BAY6|F7BAY6_HORSE:sp|P35747|ALBU_HORSE	Carbamidomethylation	C1:Carbamidomethylation:1000.00
C(+57.02)SSFQNFGER	75.75	1230.51	10	5.4	616.265	61.72	10000000	1	19261	JA_100817_nat1_90min.raw	tr|F7BAY6|F7BAY6_HORSE:sp|P35747|ALBU_HORSE	Carbamidomethylation	C1:Carbamidomethylation:1000.00
C(+57.02)SSFQNFGER	75.73	1230.51	10	3.7	616.264	33.73		93	9951	JA_170817_90min_nat93.raw	tr|F7BAY6|F7BAY6_HORSE:sp|P35747|ALBU_HORSE	Carbamidomethylation	C1:Carbamidomethylation:1000.00
C(+57.02)SSFQNFGER	75.73	1230.51	10	7.1	616.266	29.92		44	8526	JA_100817_90min_nat44.raw	tr|F7BAY6|F7BAY6_HORSE:sp|P35747|ALBU_HORSE	Carbamidomethylation	C1:Carbamidomethylation:1000.00
C(+57.02)SSFQNFGER	75.73	1230.51	10	4.6	616.264	61.37	6390000	131	18936	JA_100817_ALL_nat_Batch_Pool_90min.raw	tr|F7BAY6|F7BAY6_HORSE:sp|P35747|ALBU_HORSE	Carbamidomethylation	C1:Carbamidomethylation:1000.00
C(+57.02)SSFQNFGER	75.71	1230.51	10	0.7	616.262	32.78		63	9709	JA_170817_90min_nat63.raw	tr|F7BAY6|F7BAY6_HORSE:sp|P35747|ALBU_HORSE	Carbamidomethylation	C1:Carbamidomethylation:1000.00
C(+57.02)SSFQNFGER	75.71	1230.51	10	5.7	616.265	29.65		38	8376	JA_100817_90min_nat38.raw	tr|F7BAY6|F7BAY6_HORSE:sp|P35747|ALBU_HORSE	Carbamidomethylation	C1:Carbamidomethylation:1000.00
C(+57.02)SSFQNFGER	75.69	1230.51	10	3.2	616.264	38.3	4840000	83	11455	JA_170817_90min_nat83.raw	tr|F7BAY6|F7BAY6_HORSE:sp|P35747|ALBU_HORSE	Carbamidomethylation	C1:Carbamidomethylation:1000.00
C(+57.02)SSFQNFGER	75.68	1230.51	10	6.1	616.265	32.74		50	9389	JA_100817_90min_nat50.raw	tr|F7BAY6|F7BAY6_HORSE:sp|P35747|ALBU_HORSE	Carbamidomethylation	C1:Carbamidomethylation:1000.00
C(+57.02)SSFQNFGER	75.68	1230.51	10	5.1	616.265	33.64	1890000	56	9697	JA_100817_90min_nat56.raw	tr|F7BAY6|F7BAY6_HORSE:sp|P35747|ALBU_HORSE	Carbamidomethylation	C1:Carbamidomethylation:1000.00
C(+57.02)SSFQNFGER	75.67	1230.51	10	7.7	616.266	60.25	1890000	40	18454	JA_100817_90min_nat40.raw	tr|F7BAY6|F7BAY6_HORSE:sp|P35747|ALBU_HORSE	Carbamidomethylation	C1:Carbamidomethylation:1000.00
C(+57.02)SSFQNFGER	75.67	1230.51	10	3.3	616.264	30.1		98	8683	JA_170817_90min_nat98.raw	tr|F7BAY6|F7BAY6_HORSE:sp|P35747|ALBU_HORSE	Carbamidomethylation	C1:Carbamidomethylation:1000.00
C(+57.02)SSFQNFGER	75.64	1230.51	10	2.7	616.263	33.14		63	9836	JA_170817_90min_nat63.raw	tr|F7BAY6|F7BAY6_HORSE:sp|P35747|ALBU_HORSE	Carbamidomethylation	C1:Carbamidomethylation:1000.00
C(+57.02)SSFQNFGER	75.63	1230.51	10	2.5	616.263	29.47		96	8501	JA_170817_90min_nat96.raw	tr|F7BAY6|F7BAY6_HORSE:sp|P35747|ALBU_HORSE	Carbamidomethylation	C1:Carbamidomethylation:1000.00
C(+57.02)SSFQNFGER	75.62	1230.51	10	2.7	616.263	33.61	5970000	102	9900	JA_170817_90min_nat102.raw	tr|F7BAY6|F7BAY6_HORSE:sp|P35747|ALBU_HORSE	Carbamidomethylation	C1:Carbamidomethylation:1000.00
C(+57.02)SSFQNFGER	75.61	1230.51	10	6.6	616.266	54.79	340000	64	16607	JA_170817_90min_nat64.raw	tr|F7BAY6|F7BAY6_HORSE:sp|P35747|ALBU_HORSE	Carbamidomethylation	C1:Carbamidomethylation:1000.00
C(+57.02)SSFQNFGER	75.59	1230.51	10	6.8	616.266	59.65	6750000	56	17943	JA_100817_90min_nat56.raw	tr|F7BAY6|F7BAY6_HORSE:sp|P35747|ALBU_HORSE	Carbamidomethylation	C1:Carbamidomethylation:1000.00
C(+57.02)SSFQNFGER	75.58	1230.51	10	5	616.265	31.49	16700000	54	9032	JA_100817_90min_nat54.raw	tr|F7BAY6|F7BAY6_HORSE:sp|P35747|ALBU_HORSE	Carbamidomethylation	C1:Carbamidomethylation:1000.00
C(+57.02)SSFQNFGER	75.58	1230.51	10	3.4	616.264	28.52	1050000000	95	8162	JA_170817_90min_nat95.raw	tr|F7BAY6|F7BAY6_HORSE:sp|P35747|ALBU_HORSE	Carbamidomethylation	C1:Carbamidomethylation:1000.00
C(+57.02)SSFQNFGER	75.58	1230.51	10	6.9	616.266	61.31	4210000	55	18317	JA_100817_90min_nat55.raw	tr|F7BAY6|F7BAY6_HORSE:sp|P35747|ALBU_HORSE	Carbamidomethylation	C1:Carbamidomethylation:1000.00
C(+57.02)SSFQNFGER	75.57	1230.51	10	2.7	616.263	33.05		65	9672	JA_170817_90min_nat65.raw	tr|F7BAY6|F7BAY6_HORSE:sp|P35747|ALBU_HORSE	Carbamidomethylation	C1:Carbamidomethylation:1000.00
C(+57.02)SSFQNFGER	75.57	1230.51	10	1.3	616.263	29.02	1400000000	124	8333	JA_170817_90min_nat124.raw	tr|F7BAY6|F7BAY6_HORSE:sp|P35747|ALBU_HORSE	Carbamidomethylation	C1:Carbamidomethylation:1000.00
C(+57.02)SSFQNFGER	75.55	1230.51	10	4.7	616.265	29.31		38	8260	JA_100817_90min_nat38.raw	tr|F7BAY6|F7BAY6_HORSE:sp|P35747|ALBU_HORSE	Carbamidomethylation	C1:Carbamidomethylation:1000.00
C(+57.02)SSFQNFGER	75.54	1230.51	10	3.3	616.264	29.05	2040000000	103	8337	JA_170817_90min_nat103.raw	tr|F7BAY6|F7BAY6_HORSE:sp|P35747|ALBU_HORSE	Carbamidomethylation	C1:Carbamidomethylation:1000.00
C(+57.02)SSFQNFGER	75.53	1230.51	10	6.5	616.266	58.99	4700000	39	18014	JA_100817_90min_nat39.raw	tr|F7BAY6|F7BAY6_HORSE:sp|P35747|ALBU_HORSE	Carbamidomethylation	C1:Carbamidomethylation:1000.00
C(+57.02)SSFQNFGER	75.52	1230.51	10	5	616.265	33.17		38	9583	JA_100817_90min_nat38.raw	tr|F7BAY6|F7BAY6_HORSE:sp|P35747|ALBU_HORSE	Carbamidomethylation	C1:Carbamidomethylation:1000.00
C(+57.02)SSFQNFGER	75.52	1230.51	10	4	616.264	28.36		28	7992	JA_100817_90min_nat28.raw	tr|F7BAY6|F7BAY6_HORSE:sp|P35747|ALBU_HORSE	Carbamidomethylation	C1:Carbamidomethylation:1000.00
C(+57.02)SSFQNFGER	75.51	1230.51	10	2.6	616.263	31.08		128	8995	JA_170817_90min_nat128.raw	tr|F7BAY6|F7BAY6_HORSE:sp|P35747|ALBU_HORSE	Carbamidomethylation	C1:Carbamidomethylation:1000.00
C(+57.02)SSFQNFGER	75.51	1230.51	10	3.5	616.264	31.21		69	9255	JA_170817_90min_nat69.raw	tr|F7BAY6|F7BAY6_HORSE:sp|P35747|ALBU_HORSE	Carbamidomethylation	C1:Carbamidomethylation:1000.00
C(+57.02)SSFQNFGER	75.51	1230.51	10	6.6	616.266	53.15	1170000	43	16291	JA_100817_90min_nat43.raw	tr|F7BAY6|F7BAY6_HORSE:sp|P35747|ALBU_HORSE	Carbamidomethylation	C1:Carbamidomethylation:1000.00
C(+57.02)SSFQNFGER	75.49	1230.51	10	7.7	616.266	61.07	4260000	38	18590	JA_100817_90min_nat38.raw	tr|F7BAY6|F7BAY6_HORSE:sp|P35747|ALBU_HORSE	Carbamidomethylation	C1:Carbamidomethylation:1000.00
C(+57.02)SSFQNFGER	75.48	1230.51	10	3.6	616.264	29.12	2060000000	96	8394	JA_170817_90min_nat96.raw	tr|F7BAY6|F7BAY6_HORSE:sp|P35747|ALBU_HORSE	Carbamidomethylation	C1:Carbamidomethylation:1000.00
C(+57.02)SSFQNFGER	75.48	1230.51	10	1.5	616.263	28.66	1870000000	118	8232	JA_170817_90min_nat118.raw	tr|F7BAY6|F7BAY6_HORSE:sp|P35747|ALBU_HORSE	Carbamidomethylation	C1:Carbamidomethylation:1000.00
C(+57.02)SSFQNFGER	75.48	1230.51	10	2.5	616.263	54.72	6540000	5	16985	JA_100817_nat5_90min.raw	tr|F7BAY6|F7BAY6_HORSE:sp|P35747|ALBU_HORSE	Carbamidomethylation	C1:Carbamidomethylation:1000.00
C(+57.02)SSFQNFGER	75.47	1230.51	10	3.8	616.264	34.03	2240000	6	10172	JA_100817_nat6_90min.raw	tr|F7BAY6|F7BAY6_HORSE:sp|P35747|ALBU_HORSE	Carbamidomethylation	C1:Carbamidomethylation:1000.00
C(+57.02)SSFQNFGER	75.46	1230.51	10	4.6	616.264	30.84		35	8887	JA_100817_90min_nat35.raw	tr|F7BAY6|F7BAY6_HORSE:sp|P35747|ALBU_HORSE	Carbamidomethylation	C1:Carbamidomethylation:1000.00
C(+57.02)SSFQNFGER	75.44	1230.51	10	5.5	616.265	53.16	1830000	38	16100	JA_100817_90min_nat38.raw	tr|F7BAY6|F7BAY6_HORSE:sp|P35747|ALBU_HORSE	Carbamidomethylation	C1:Carbamidomethylation:1000.00
C(+57.02)SSFQNFGER	75.44	1230.51	10	5.1	616.265	32.69		137	9239	JA_100817_90min_nat77b.raw	tr|F7BAY6|F7BAY6_HORSE:sp|P35747|ALBU_HORSE	Carbamidomethylation	C1:Carbamidomethylation:1000.00
C(+57.02)SSFQNFGER	75.43	1230.51	10	5.2	616.265	54.78	797000	96	16585	JA_170817_90min_nat96.raw	tr|F7BAY6|F7BAY6_HORSE:sp|P35747|ALBU_HORSE	Carbamidomethylation	C1:Carbamidomethylation:1000.00
C(+57.02)SSFQNFGER	75.42	1230.51	10	7.5	616.266	58.49	8930000	48	17792	JA_100817_90min_nat48.raw	tr|F7BAY6|F7BAY6_HORSE:sp|P35747|ALBU_HORSE	Carbamidomethylation	C1:Carbamidomethylation:1000.00
C(+57.02)SSFQNFGER	75.42	1230.51	10	3.8	616.264	58.93	844000	72	18131	JA_170817_90min_nat72.raw	tr|F7BAY6|F7BAY6_HORSE:sp|P35747|ALBU_HORSE	Carbamidomethylation	C1:Carbamidomethylation:1000.00
C(+57.02)SSFQNFGER	75.4	1230.51	10	2.3	616.263	31.85		65	9282	JA_170817_90min_nat65.raw	tr|F7BAY6|F7BAY6_HORSE:sp|P35747|ALBU_HORSE	Carbamidomethylation	C1:Carbamidomethylation:1000.00
C(+57.02)SSFQNFGER	75.39	1230.51	10	3.4	616.264	30.92	3040000	17	8934	JA_100817_90min_nat17.raw	tr|F7BAY6|F7BAY6_HORSE:sp|P35747|ALBU_HORSE	Carbamidomethylation	C1:Carbamidomethylation:1000.00
C(+57.02)SSFQNFGER	75.39	1230.51	10	3.7	616.264	29.19	2070000000	93	8417	JA_170817_90min_nat93.raw	tr|F7BAY6|F7BAY6_HORSE:sp|P35747|ALBU_HORSE	Carbamidomethylation	C1:Carbamidomethylation:1000.00
C(+57.02)SSFQNFGER	75.35	1230.51	10	4.3	616.264	51.82	973000	13	15997	JA_100817_nat13_90min.raw	tr|F7BAY6|F7BAY6_HORSE:sp|P35747|ALBU_HORSE	Carbamidomethylation	C1:Carbamidomethylation:1000.00
C(+57.02)SSFQNFGER	75.34	1230.51	10	3.7	616.264	50.03	902000	83	15305	JA_170817_90min_nat83.raw	tr|F7BAY6|F7BAY6_HORSE:sp|P35747|ALBU_HORSE	Carbamidomethylation	C1:Carbamidomethylation:1000.00
C(+57.02)SSFQNFGER	75.33	1230.51	10	4.7	616.265	48.4	445000	8	15108	JA_100817_nat8_90min.raw	tr|F7BAY6|F7BAY6_HORSE:sp|P35747|ALBU_HORSE	Carbamidomethylation	C1:Carbamidomethylation:1000.00
C(+57.02)SSFQNFGER	75.28	1230.51	10	4.4	616.264	51.64	41400	16	15890	JA_100817_90min_nat16.raw	tr|F7BAY6|F7BAY6_HORSE:sp|P35747|ALBU_HORSE	Carbamidomethylation	C1:Carbamidomethylation:1000.00
C(+57.02)SSFQNFGER	75.27	1230.51	10	1.4	616.263	29.34	1870000000	118	8451	JA_170817_90min_nat118.raw	tr|F7BAY6|F7BAY6_HORSE:sp|P35747|ALBU_HORSE	Carbamidomethylation	C1:Carbamidomethylation:1000.00
C(+57.02)SSFQNFGER	75.27	1230.51	10	3.2	616.264	28.59	1880000000	97	8259	JA_170817_90min_nat97.raw	tr|F7BAY6|F7BAY6_HORSE:sp|P35747|ALBU_HORSE	Carbamidomethylation	C1:Carbamidomethylation:1000.00
C(+57.02)SSFQNFGER	75.26	1230.51	10	5.7	616.265	56.04	4170000	43	17220	JA_100817_90min_nat43.raw	tr|F7BAY6|F7BAY6_HORSE:sp|P35747|ALBU_HORSE	Carbamidomethylation	C1:Carbamidomethylation:1000.00
C(+57.02)SSFQNFGER	75.26	1230.51	10	3.2	616.264	30.99		63	9111	JA_170817_90min_nat63.raw	tr|F7BAY6|F7BAY6_HORSE:sp|P35747|ALBU_HORSE	Carbamidomethylation	C1:Carbamidomethylation:1000.00
C(+57.02)SSFQNFGER	75.26	1230.51	10	3.3	616.264	41.06	5140000	75	12395	JA_170817_90min_nat75.raw	tr|F7BAY6|F7BAY6_HORSE:sp|P35747|ALBU_HORSE	Carbamidomethylation	C1:Carbamidomethylation:1000.00
C(+57.02)SSFQNFGER	75.25	1230.51	10	5.3	616.265	60.64	2760000	4	18577	JA_100817_nat4_90min.raw	tr|F7BAY6|F7BAY6_HORSE:sp|P35747|ALBU_HORSE	Carbamidomethylation	C1:Carbamidomethylation:1000.00
C(+57.02)SSFQNFGER	75.25	1230.51	10	5.7	616.265	59.52	2050000	16	18361	JA_100817_90min_nat16.raw	tr|F7BAY6|F7BAY6_HORSE:sp|P35747|ALBU_HORSE	Carbamidomethylation	C1:Carbamidomethylation:1000.00
C(+57.02)SSFQNFGER	75.23	1230.51	10	2.4	616.263	27.13	1160000000	16	7729	JA_100817_90min_nat16.raw	tr|F7BAY6|F7BAY6_HORSE:sp|P35747|ALBU_HORSE	Carbamidomethylation	C1:Carbamidomethylation:1000.00
C(+57.02)SSFQNFGER	75.23	1230.51	10	5.1	616.265	27	62700000	54	7557	JA_100817_90min_nat54.raw	tr|F7BAY6|F7BAY6_HORSE:sp|P35747|ALBU_HORSE	Carbamidomethylation	C1:Carbamidomethylation:1000.00
C(+57.02)SSFQNFGER	75.21	1230.51	10	3.5	616.264	32.81	6990000	82	9560	JA_170817_90min_nat82.raw	tr|F7BAY6|F7BAY6_HORSE:sp|P35747|ALBU_HORSE	Carbamidomethylation	C1:Carbamidomethylation:1000.00
C(+57.02)SSFQNFGER	75.19	1230.51	10	3.8	616.264	63.24	4050000	65	19327	JA_170817_90min_nat65.raw	tr|F7BAY6|F7BAY6_HORSE:sp|P35747|ALBU_HORSE	Carbamidomethylation	C1:Carbamidomethylation:1000.00
C(+57.02)SSFQNFGER	75.18	1230.51	10	4.7	616.265	39.29	1740000	56	11589	JA_100817_90min_nat56.raw	tr|F7BAY6|F7BAY6_HORSE:sp|P35747|ALBU_HORSE	Carbamidomethylation	C1:Carbamidomethylation:1000.00
C(+57.02)SSFQNFGER	75.16	1230.51	10	3.7	616.264	48.4	1160000	75	14791	JA_170817_90min_nat75.raw	tr|F7BAY6|F7BAY6_HORSE:sp|P35747|ALBU_HORSE	Carbamidomethylation	C1:Carbamidomethylation:1000.00
C(+57.02)SSFQNFGER	75.13	1230.51	10	4.3	616.264	31.23		80	9072	JA_170817_90min_nat80.raw	tr|F7BAY6|F7BAY6_HORSE:sp|P35747|ALBU_HORSE	Carbamidomethylation	C1:Carbamidomethylation:1000.00
C(+57.02)SSFQNFGER	75.13	1230.51	10	6.4	616.266	36.33	5810000	74	10751	JA_170817_90min_nat74.raw	tr|F7BAY6|F7BAY6_HORSE:sp|P35747|ALBU_HORSE	Carbamidomethylation	C1:Carbamidomethylation:1000.00
C(+57.02)SSFQNFGER	75.12	1230.51	10	6.9	616.266	55.75	3760000	136	17156	JA_170817_90min_POOL_BATCH_3.raw	tr|F7BAY6|F7BAY6_HORSE:sp|P35747|ALBU_HORSE	Carbamidomethylation	C1:Carbamidomethylation:1000.00
C(+57.02)SSFQNFGER	75.12	1230.51	10	3.1	616.264	29.99		97	8729	JA_170817_90min_nat97.raw	tr|F7BAY6|F7BAY6_HORSE:sp|P35747|ALBU_HORSE	Carbamidomethylation	C1:Carbamidomethylation:1000.00
C(+57.02)SSFQNFGER	75.12	1230.51	10	3.2	616.264	47.13	495000	75	14401	JA_170817_90min_nat75.raw	tr|F7BAY6|F7BAY6_HORSE:sp|P35747|ALBU_HORSE	Carbamidomethylation	C1:Carbamidomethylation:1000.00
C(+57.02)SSFQNFGER	75.1	1230.51	10	3.4	616.264	28.71	2150000000	88	8223	JA_170817_90min_nat88.raw	tr|F7BAY6|F7BAY6_HORSE:sp|P35747|ALBU_HORSE	Carbamidomethylation	C1:Carbamidomethylation:1000.00
C(+57.02)SSFQNFGER	75.1	1230.51	10	5.1	616.265	62.86	1230000	75	19266	JA_170817_90min_nat75.raw	tr|F7BAY6|F7BAY6_HORSE:sp|P35747|ALBU_HORSE	Carbamidomethylation	C1:Carbamidomethylation:1000.00
C(+57.02)SSFQNFGER	75.1	1230.51	10	1.8	616.263	32.44		63	9604	JA_170817_90min_nat63.raw	tr|F7BAY6|F7BAY6_HORSE:sp|P35747|ALBU_HORSE	Carbamidomethylation	C1:Carbamidomethylation:1000.00
C(+57.02)SSFQNFGER	75.09	1230.51	10	4.6	616.264	50.89	3440000	131	15826	JA_100817_ALL_nat_Batch_Pool_90min.raw	tr|F7BAY6|F7BAY6_HORSE:sp|P35747|ALBU_HORSE	Carbamidomethylation	C1:Carbamidomethylation:1000.00
C(+57.02)SSFQNFGER	75.08	1230.51	10	4.9	616.265	27.37	1670000000	44	7647	JA_100817_90min_nat44.raw	tr|F7BAY6|F7BAY6_HORSE:sp|P35747|ALBU_HORSE	Carbamidomethylation	C1:Carbamidomethylation:1000.00
C(+57.02)SSFQNFGER	75.07	1230.51	10	4	616.264	33.24		78	9784	JA_170817_90min_nat78.raw	tr|F7BAY6|F7BAY6_HORSE:sp|P35747|ALBU_HORSE	Carbamidomethylation	C1:Carbamidomethylation:1000.00
C(+57.02)SSFQNFGER	75.07	1230.51	10	3	616.264	38.28	3680000	87	11530	JA_170817_90min_nat87.raw	tr|F7BAY6|F7BAY6_HORSE:sp|P35747|ALBU_HORSE	Carbamidomethylation	C1:Carbamidomethylation:1000.00
C(+57.02)SSFQNFGER	75.07	1230.51	10	3.7	616.264	29.84		103	8586	JA_170817_90min_nat103.raw	tr|F7BAY6|F7BAY6_HORSE:sp|P35747|ALBU_HORSE	Carbamidomethylation	C1:Carbamidomethylation:1000.00
C(+57.02)SSFQNFGER	75.06	1230.51	10	6	616.265	58.58	3670000	32	18023	JA_100817_90min_nat32.raw	tr|F7BAY6|F7BAY6_HORSE:sp|P35747|ALBU_HORSE	Carbamidomethylation	C1:Carbamidomethylation:1000.00
C(+57.02)SSFQNFGER	75.06	1230.51	10	4.6	616.264	28.4		44	7997	JA_100817_90min_nat44.raw	tr|F7BAY6|F7BAY6_HORSE:sp|P35747|ALBU_HORSE	Carbamidomethylation	C1:Carbamidomethylation:1000.00
C(+57.02)SSFQNFGER	75.04	1230.51	10	2.8	616.263	55.15	6640000	15	16798	JA_100817_90min_nat15.raw	tr|F7BAY6|F7BAY6_HORSE:sp|P35747|ALBU_HORSE	Carbamidomethylation	C1:Carbamidomethylation:1000.00
C(+57.02)SSFQNFGER	75.04	1230.51	10	3.3	616.264	28.96	2070000000	82	8293	JA_170817_90min_nat82.raw	tr|F7BAY6|F7BAY6_HORSE:sp|P35747|ALBU_HORSE	Carbamidomethylation	C1:Carbamidomethylation:1000.00
C(+57.02)SSFQNFGER	75.03	1230.51	10	4.6	616.264	32.2	6390000	54	9250	JA_100817_90min_nat54.raw	tr|F7BAY6|F7BAY6_HORSE:sp|P35747|ALBU_HORSE	Carbamidomethylation	C1:Carbamidomethylation:1000.00
C(+57.02)SSFQNFGER	75.03	1230.51	10	3.5	616.264	29.65	1880000000	97	8610	JA_170817_90min_nat97.raw	tr|F7BAY6|F7BAY6_HORSE:sp|P35747|ALBU_HORSE	Carbamidomethylation	C1:Carbamidomethylation:1000.00
C(+57.02)SSFQNFGER	75.02	1230.51	10	3.9	616.264	34.13	619000	18	10168	JA_100817_90min_nat18.raw	tr|F7BAY6|F7BAY6_HORSE:sp|P35747|ALBU_HORSE	Carbamidomethylation	C1:Carbamidomethylation:1000.00
C(+57.02)SSFQNFGER	75.01	1230.51	10	7.8	616.266	60.18	6950000	41	18444	JA_100817_90min_nat41.raw	tr|F7BAY6|F7BAY6_HORSE:sp|P35747|ALBU_HORSE	Carbamidomethylation	C1:Carbamidomethylation:1000.00
C(+57.02)SSFQNFGER	75.01	1230.51	10	6	616.265	60.67	5990000	11	18543	JA_100817_nat11_90min.raw	tr|F7BAY6|F7BAY6_HORSE:sp|P35747|ALBU_HORSE	Carbamidomethylation	C1:Carbamidomethylation:1000.00
C(+57.02)SSFQNFGER	75.01	1230.51	10	4.2	616.264	40.89	5500000	96	12247	JA_170817_90min_nat96.raw	tr|F7BAY6|F7BAY6_HORSE:sp|P35747|ALBU_HORSE	Carbamidomethylation	C1:Carbamidomethylation:1000.00
C(+57.02)SSFQNFGER	75.01	1230.51	10	3.5	616.264	61.57	4340000	30	19230	JA_100817_90min_nat30.raw	tr|F7BAY6|F7BAY6_HORSE:sp|P35747|ALBU_HORSE	Carbamidomethylation	C1:Carbamidomethylation:1000.00
C(+57.02)SSFQNFGER	75.01	1230.51	10	4	616.264	34.09	2210000	17	9994	JA_100817_90min_nat17.raw	tr|F7BAY6|F7BAY6_HORSE:sp|P35747|ALBU_HORSE	Carbamidomethylation	C1:Carbamidomethylation:1000.00
C(+57.02)SSFQNFGER	74.99	1230.51	10	3.9	616.264	26.94	2240000	46	7587	JA_100817_90min_nat46.raw	tr|F7BAY6|F7BAY6_HORSE:sp|P35747|ALBU_HORSE	Carbamidomethylation	C1:Carbamidomethylation:1000.00
C(+57.02)SSFQNFGER	74.97	1230.51	10	2.1	616.263	33.15	6710000	97	9795	JA_170817_90min_nat97.raw	tr|F7BAY6|F7BAY6_HORSE:sp|P35747|ALBU_HORSE	Carbamidomethylation	C1:Carbamidomethylation:1000.00
C(+57.02)SSFQNFGER	74.96	1230.51	10	5.7	616.265	59.04	6070000	136	18171	JA_170817_90min_POOL_BATCH_3.raw	tr|F7BAY6|F7BAY6_HORSE:sp|P35747|ALBU_HORSE	Carbamidomethylation	C1:Carbamidomethylation:1000.00
C(+57.02)SSFQNFGER	74.95	1230.51	10	1.9	616.263	31.14		127	9068	JA_170817_90min_nat127.raw	tr|F7BAY6|F7BAY6_HORSE:sp|P35747|ALBU_HORSE	Carbamidomethylation	C1:Carbamidomethylation:1000.00
C(+57.02)SSFQNFGER	74.94	1230.51	10	5.1	616.265	30.94		55	8897	JA_100817_90min_nat55.raw	tr|F7BAY6|F7BAY6_HORSE:sp|P35747|ALBU_HORSE	Carbamidomethylation	C1:Carbamidomethylation:1000.00
C(+57.02)SSFQNFGER	74.94	1230.51	10	2.7	616.263	27.32	1200000000	29	7710	JA_100817_90min_nat29.raw	tr|F7BAY6|F7BAY6_HORSE:sp|P35747|ALBU_HORSE	Carbamidomethylation	C1:Carbamidomethylation:1000.00
C(+57.02)SSFQNFGER	74.93	1230.51	10	5.2	616.265	57.73	2850000	24	17968	JA_100817_90min_nat24.raw	tr|F7BAY6|F7BAY6_HORSE:sp|P35747|ALBU_HORSE	Carbamidomethylation	C1:Carbamidomethylation:1000.00
C(+57.02)SSFQNFGER	74.9	1230.51	10	3.5	616.264	28.23		3	8103	JA_100817_nat3_90min.raw	tr|F7BAY6|F7BAY6_HORSE:sp|P35747|ALBU_HORSE	Carbamidomethylation	C1:Carbamidomethylation:1000.00
C(+57.02)SSFQNFGER	74.9	1230.51	10	2.8	616.263	33.84		63	10067	JA_170817_90min_nat63.raw	tr|F7BAY6|F7BAY6_HORSE:sp|P35747|ALBU_HORSE	Carbamidomethylation	C1:Carbamidomethylation:1000.00
C(+57.02)SSFQNFGER	74.89	1230.51	10	2.7	616.263	38.27	3570000	136	11490	JA_170817_90min_POOL_BATCH_3.raw	tr|F7BAY6|F7BAY6_HORSE:sp|P35747|ALBU_HORSE	Carbamidomethylation	C1:Carbamidomethylation:1000.00
C(+57.02)SSFQNFGER	74.88	1230.51	10	3.5	616.264	30.44		96	8814	JA_170817_90min_nat96.raw	tr|F7BAY6|F7BAY6_HORSE:sp|P35747|ALBU_HORSE	Carbamidomethylation	C1:Carbamidomethylation:1000.00
C(+57.02)SSFQNFGER	74.88	1230.51	10	5.5	616.265	58.92	3670000	32	18137	JA_100817_90min_nat32.raw	tr|F7BAY6|F7BAY6_HORSE:sp|P35747|ALBU_HORSE	Carbamidomethylation	C1:Carbamidomethylation:1000.00
C(+57.02)SSFQNFGER	74.88	1230.51	10	3	616.264	29.25	2100000000	80	8404	JA_170817_90min_nat80.raw	tr|F7BAY6|F7BAY6_HORSE:sp|P35747|ALBU_HORSE	Carbamidomethylation	C1:Carbamidomethylation:1000.00
C(+57.02)SSFQNFGER	74.87	1230.51	10	3.6	616.264	28.44	1560000000	94	8138	JA_170817_90min_nat94.raw	tr|F7BAY6|F7BAY6_HORSE:sp|P35747|ALBU_HORSE	Carbamidomethylation	C1:Carbamidomethylation:1000.00
C(+57.02)SSFQNFGER	74.87	1230.51	10	3.6	616.264	28.44	1370000000	92	8092	JA_170817_90min_nat92.raw	tr|F7BAY6|F7BAY6_HORSE:sp|P35747|ALBU_HORSE	Carbamidomethylation	C1:Carbamidomethylation:1000.00
C(+57.02)SSFQNFGER	74.86	1230.51	10	3.4	616.264	28.48	1520000000	136	8187	JA_170817_90min_POOL_BATCH_3.raw	tr|F7BAY6|F7BAY6_HORSE:sp|P35747|ALBU_HORSE	Carbamidomethylation	C1:Carbamidomethylation:1000.00
C(+57.02)SSFQNFGER	74.84	1230.51	10	6	616.265	55.25	5430000	50	16781	JA_100817_90min_nat50.raw	tr|F7BAY6|F7BAY6_HORSE:sp|P35747|ALBU_HORSE	Carbamidomethylation	C1:Carbamidomethylation:1000.00
C(+57.02)SSFQNFGER	74.81	1230.51	10	1.2	616.262	31.28		130	9039	JA_170817_90min_nat130.raw	tr|F7BAY6|F7BAY6_HORSE:sp|P35747|ALBU_HORSE	Carbamidomethylation	C1:Carbamidomethylation:1000.00
C(+57.02)SSFQNFGER	74.81	1230.51	10	3.8	616.264	28.14	2840000	93	8057	JA_170817_90min_nat93.raw	tr|F7BAY6|F7BAY6_HORSE:sp|P35747|ALBU_HORSE	Carbamidomethylation	C1:Carbamidomethylation:1000.00
C(+57.02)SSFQNFGER	74.81	1230.51	10	2.9	616.263	31.03		58	9169	JA_170817_90min_nat58.raw	tr|F7BAY6|F7BAY6_HORSE:sp|P35747|ALBU_HORSE	Carbamidomethylation	C1:Carbamidomethylation:1000.00
C(+57.02)SSFQNFGER	74.81	1230.51	10	4.6	616.264	38.38	3260000	78	11528	JA_170817_90min_nat78.raw	tr|F7BAY6|F7BAY6_HORSE:sp|P35747|ALBU_HORSE	Carbamidomethylation	C1:Carbamidomethylation:1000.00
C(+57.02)SSFQNFGER	74.79	1230.51	10	3.4	616.264	34.64	10500000	75	10248	JA_170817_90min_nat75.raw	tr|F7BAY6|F7BAY6_HORSE:sp|P35747|ALBU_HORSE	Carbamidomethylation	C1:Carbamidomethylation:1000.00
C(+57.02)SSFQNFGER	74.79	1230.51	10	3.7	616.264	28.49	1850000000	91	8136	JA_170817_90min_nat91.raw	tr|F7BAY6|F7BAY6_HORSE:sp|P35747|ALBU_HORSE	Carbamidomethylation	C1:Carbamidomethylation:1000.00
C(+57.02)SSFQNFGER	74.78	1230.51	10	4.3	616.264	52.48	396000	30	16341	JA_100817_90min_nat30.raw	tr|F7BAY6|F7BAY6_HORSE:sp|P35747|ALBU_HORSE	Carbamidomethylation	C1:Carbamidomethylation:1000.00
C(+57.02)SSFQNFGER	74.78	1230.51	10	4.3	616.264	58.52	2520000	67	18086	JA_170817_90min_nat67.raw	tr|F7BAY6|F7BAY6_HORSE:sp|P35747|ALBU_HORSE	Carbamidomethylation	C1:Carbamidomethylation:1000.00
C(+57.02)SSFQNFGER	74.77	1230.51	10	6.8	616.266	35.98	5050000	75	10674	JA_170817_90min_nat75.raw	tr|F7BAY6|F7BAY6_HORSE:sp|P35747|ALBU_HORSE	Carbamidomethylation	C1:Carbamidomethylation:1000.00
C(+57.02)SSFQNFGER	74.77	1230.51	10	4.5	616.264	55.99	4340000	30	17485	JA_100817_90min_nat30.raw	tr|F7BAY6|F7BAY6_HORSE:sp|P35747|ALBU_HORSE	Carbamidomethylation	C1:Carbamidomethylation:1000.00
C(+57.02)SSFQNFGER	74.77	1230.51	10	-0.6	616.261	38.54	3190000	65	11500	JA_170817_90min_nat65.raw	tr|F7BAY6|F7BAY6_HORSE:sp|P35747|ALBU_HORSE	Carbamidomethylation	C1:Carbamidomethylation:1000.00
C(+57.02)SSFQNFGER	74.77	1230.51	10	3.2	616.264	29.13	1670000000	69	8532	JA_170817_90min_nat69.raw	tr|F7BAY6|F7BAY6_HORSE:sp|P35747|ALBU_HORSE	Carbamidomethylation	C1:Carbamidomethylation:1000.00
C(+57.02)SSFQNFGER	74.75	1230.51	10	3.1	616.264	53.7	4320000	5	16677	JA_100817_nat5_90min.raw	tr|F7BAY6|F7BAY6_HORSE:sp|P35747|ALBU_HORSE	Carbamidomethylation	C1:Carbamidomethylation:1000.00
C(+57.02)SSFQNFGER	74.75	1230.51	10	7.1	616.266	59.07	13900000	54	17819	JA_100817_90min_nat54.raw	tr|F7BAY6|F7BAY6_HORSE:sp|P35747|ALBU_HORSE	Carbamidomethylation	C1:Carbamidomethylation:1000.00
C(+57.02)SSFQNFGER	74.74	1230.51	10	3.5	616.264	29.94		6	8779	JA_100817_nat6_90min.raw	tr|F7BAY6|F7BAY6_HORSE:sp|P35747|ALBU_HORSE	Carbamidomethylation	C1:Carbamidomethylation:1000.00
C(+57.02)SSFQNFGER	74.74	1230.51	10	3.8	616.264	26.92		32	7553	JA_100817_90min_nat32.raw	tr|F7BAY6|F7BAY6_HORSE:sp|P35747|ALBU_HORSE	Carbamidomethylation	C1:Carbamidomethylation:1000.00
C(+57.02)SSFQNFGER	74.73	1230.51	10	3.7	616.264	28.06	1760000	87	8006	JA_170817_90min_nat87.raw	tr|F7BAY6|F7BAY6_HORSE:sp|P35747|ALBU_HORSE	Carbamidomethylation	C1:Carbamidomethylation:1000.00
C(+57.02)SSFQNFGER	74.72	1230.51	10	4	616.264	36.58	3820000	41	10802	JA_100817_90min_nat41.raw	tr|F7BAY6|F7BAY6_HORSE:sp|P35747|ALBU_HORSE	Carbamidomethylation	C1:Carbamidomethylation:1000.00
C(+57.02)SSFQNFGER	74.72	1230.51	10	3.9	616.264	58.94	4050000	65	18046	JA_170817_90min_nat65.raw	tr|F7BAY6|F7BAY6_HORSE:sp|P35747|ALBU_HORSE	Carbamidomethylation	C1:Carbamidomethylation:1000.00
C(+57.02)SSFQNFGER	74.72	1230.51	10	1.8	616.263	58.51	233000	61	17884	JA_170817_90min_nat61.raw	tr|F7BAY6|F7BAY6_HORSE:sp|P35747|ALBU_HORSE	Carbamidomethylation	C1:Carbamidomethylation:1000.00
C(+57.02)SSFQNFGER	74.72	1230.51	10	5.3	616.265	54.5	1490000	35	16818	JA_100817_90min_nat35.raw	tr|F7BAY6|F7BAY6_HORSE:sp|P35747|ALBU_HORSE	Carbamidomethylation	C1:Carbamidomethylation:1000.00
C(+57.02)SSFQNFGER	74.71	1230.51	10	5	616.265	27.02	2810000000	48	7679	JA_100817_90min_nat48.raw	tr|F7BAY6|F7BAY6_HORSE:sp|P35747|ALBU_HORSE	Carbamidomethylation	C1:Carbamidomethylation:1000.00
C(+57.02)SSFQNFGER	74.7	1230.51	10	3.7	616.264	29.21	1600000000	98	8380	JA_170817_90min_nat98.raw	tr|F7BAY6|F7BAY6_HORSE:sp|P35747|ALBU_HORSE	Carbamidomethylation	C1:Carbamidomethylation:1000.00
C(+57.02)SSFQNFGER	74.68	1230.51	10	3.2	616.264	38.51	4670000	118	11513	JA_170817_90min_nat118.raw	tr|F7BAY6|F7BAY6_HORSE:sp|P35747|ALBU_HORSE	Carbamidomethylation	C1:Carbamidomethylation:1000.00
C(+57.02)SSFQNFGER	74.68	1230.51	10	3.3	616.264	33.76		65	9903	JA_170817_90min_nat65.raw	tr|F7BAY6|F7BAY6_HORSE:sp|P35747|ALBU_HORSE	Carbamidomethylation	C1:Carbamidomethylation:1000.00
C(+57.02)SSFQNFGER	74.67	1230.51	10	2	616.263	28.87	1890000000	106	8256	JA_170817_90min_nat106.raw	tr|F7BAY6|F7BAY6_HORSE:sp|P35747|ALBU_HORSE	Carbamidomethylation	C1:Carbamidomethylation:1000.00
C(+57.02)SSFQNFGER	74.65	1230.51	10	6	616.265	57.89	3670000	32	17804	JA_100817_90min_nat32.raw	tr|F7BAY6|F7BAY6_HORSE:sp|P35747|ALBU_HORSE	Carbamidomethylation	C1:Carbamidomethylation:1000.00
C(+57.02)SSFQNFGER	74.63	1230.51	10	2.6	616.263	27.57	1710000000	24	7875	JA_100817_90min_nat24.raw	tr|F7BAY6|F7BAY6_HORSE:sp|P35747|ALBU_HORSE	Carbamidomethylation	C1:Carbamidomethylation:1000.00
C(+57.02)SSFQNFGER	74.62	1230.51	10	3	616.264	26.84	1390000000	17	7542	JA_100817_90min_nat17.raw	tr|F7BAY6|F7BAY6_HORSE:sp|P35747|ALBU_HORSE	Carbamidomethylation	C1:Carbamidomethylation:1000.00
C(+57.02)SSFQNFGER	74.62	1230.51	10	3.7	616.264	44.87	796000	96	13589	JA_170817_90min_nat96.raw	tr|F7BAY6|F7BAY6_HORSE:sp|P35747|ALBU_HORSE	Carbamidomethylation	C1:Carbamidomethylation:1000.00
C(+57.02)SSFQNFGER	74.62	1230.51	10	5.1	616.265	33.01	10800000	96	9659	JA_170817_90min_nat96.raw	tr|F7BAY6|F7BAY6_HORSE:sp|P35747|ALBU_HORSE	Carbamidomethylation	C1:Carbamidomethylation:1000.00
C(+57.02)SSFQNFGER	74.62	1230.51	10	3.4	616.264	29.49		73	8555	JA_170817_90min_nat73.raw	tr|F7BAY6|F7BAY6_HORSE:sp|P35747|ALBU_HORSE	Carbamidomethylation	C1:Carbamidomethylation:1000.00
C(+57.02)SSFQNFGER	74.62	1230.51	10	5	616.265	40.13	768000	75	12083	JA_170817_90min_nat75.raw	tr|F7BAY6|F7BAY6_HORSE:sp|P35747|ALBU_HORSE	Carbamidomethylation	C1:Carbamidomethylation:1000.00
C(+57.02)SSFQNFGER	74.61	1230.51	10	1.8	616.263	38.66	4320000	130	11528	JA_170817_90min_nat130.raw	tr|F7BAY6|F7BAY6_HORSE:sp|P35747|ALBU_HORSE	Carbamidomethylation	C1:Carbamidomethylation:1000.00
C(+57.02)SSFQNFGER	74.59	1230.51	10	3.5	616.264	55.43	4210000	65	16943	JA_170817_90min_nat65.raw	tr|F7BAY6|F7BAY6_HORSE:sp|P35747|ALBU_HORSE	Carbamidomethylation	C1:Carbamidomethylation:1000.00
C(+57.02)SSFQNFGER	74.59	1230.51	10	3.7	616.264	29.47		74	8465	JA_170817_90min_nat74.raw	tr|F7BAY6|F7BAY6_HORSE:sp|P35747|ALBU_HORSE	Carbamidomethylation	C1:Carbamidomethylation:1000.00
C(+57.02)SSFQNFGER	74.58	1230.51	10	4.2	616.264	38.73	3620000	91	11619	JA_170817_90min_nat91.raw	tr|F7BAY6|F7BAY6_HORSE:sp|P35747|ALBU_HORSE	Carbamidomethylation	C1:Carbamidomethylation:1000.00
C(+57.02)SSFQNFGER	74.58	1230.51	10	2.5	616.263	39.88	1440000	126	12063	JA_170817_90min_nat126.raw	tr|F7BAY6|F7BAY6_HORSE:sp|P35747|ALBU_HORSE	Carbamidomethylation	C1:Carbamidomethylation:1000.00
C(+57.02)SSFQNFGER	74.58	1230.51	10	4.4	616.264	39.93	1920000	35	12029	JA_100817_90min_nat35.raw	tr|F7BAY6|F7BAY6_HORSE:sp|P35747|ALBU_HORSE	Carbamidomethylation	C1:Carbamidomethylation:1000.00
C(+57.02)SSFQNFGER	74.57	1230.51	10	4.1	616.264	30.99		70	9083	JA_170817_90min_nat70.raw	tr|F7BAY6|F7BAY6_HORSE:sp|P35747|ALBU_HORSE	Carbamidomethylation	C1:Carbamidomethylation:1000.00
C(+57.02)SSFQNFGER	74.56	1230.51	10	4.2	616.264	28.22	3030000	80	8054	JA_170817_90min_nat80.raw	tr|F7BAY6|F7BAY6_HORSE:sp|P35747|ALBU_HORSE	Carbamidomethylation	C1:Carbamidomethylation:1000.00
C(+57.02)SSFQNFGER	74.55	1230.51	10	1.1	616.262	31.93		96	9306	JA_170817_90min_nat96.raw	tr|F7BAY6|F7BAY6_HORSE:sp|P35747|ALBU_HORSE	Carbamidomethylation	C1:Carbamidomethylation:1000.00
C(+57.02)SSFQNFGER	74.54	1230.51	10	3.7	616.264	56.49	3900000	45	17501	JA_100817_90min_nat45.raw	tr|F7BAY6|F7BAY6_HORSE:sp|P35747|ALBU_HORSE	Carbamidomethylation	C1:Carbamidomethylation:1000.00
C(+57.02)SSFQNFGER	74.54	1230.51	10	4.9	616.265	31.86	16700000	54	9149	JA_100817_90min_nat54.raw	tr|F7BAY6|F7BAY6_HORSE:sp|P35747|ALBU_HORSE	Carbamidomethylation	C1:Carbamidomethylation:1000.00
C(+57.02)SSFQNFGER	74.54	1230.51	10	3.9	616.264	63.34	1390000	58	19639	JA_170817_90min_nat58.raw	tr|F7BAY6|F7BAY6_HORSE:sp|P35747|ALBU_HORSE	Carbamidomethylation	C1:Carbamidomethylation:1000.00
C(+57.02)SSFQNFGER	74.54	1230.51	10	1.7	616.263	28.69	2420000000	61	8290	JA_170817_90min_nat61.raw	tr|F7BAY6|F7BAY6_HORSE:sp|P35747|ALBU_HORSE	Carbamidomethylation	C1:Carbamidomethylation:1000.00
C(+57.02)SSFQNFGER	74.53	1230.51	10	6.3	616.266	58	3930000	44	17782	JA_100817_90min_nat44.raw	tr|F7BAY6|F7BAY6_HORSE:sp|P35747|ALBU_HORSE	Carbamidomethylation	C1:Carbamidomethylation:1000.00
C(+57.02)SSFQNFGER	74.53	1230.51	10	3.5	616.264	29.81		96	8613	JA_170817_90min_nat96.raw	tr|F7BAY6|F7BAY6_HORSE:sp|P35747|ALBU_HORSE	Carbamidomethylation	C1:Carbamidomethylation:1000.00
C(+57.02)SSFQNFGER	74.52	1230.51	10	4.9	616.265	27.46	1530000000	49	7683	JA_100817_90min_nat49.raw	tr|F7BAY6|F7BAY6_HORSE:sp|P35747|ALBU_HORSE	Carbamidomethylation	C1:Carbamidomethylation:1000.00
C(+57.02)SSFQNFGER	74.51	1230.51	10	4	616.264	53.56	967000	24	16651	JA_100817_90min_nat24.raw	tr|F7BAY6|F7BAY6_HORSE:sp|P35747|ALBU_HORSE	Carbamidomethylation	C1:Carbamidomethylation:1000.00
C(+57.02)SSFQNFGER	74.5	1230.51	10	6.2	616.265	38.09	3150000	102	11400	JA_170817_90min_nat102.raw	tr|F7BAY6|F7BAY6_HORSE:sp|P35747|ALBU_HORSE	Carbamidomethylation	C1:Carbamidomethylation:1000.00
C(+57.02)SSFQNFGER	74.48	1230.51	10	8.1	616.267	34.08		50	9837	JA_100817_90min_nat50.raw	tr|F7BAY6|F7BAY6_HORSE:sp|P35747|ALBU_HORSE	Carbamidomethylation	C1:Carbamidomethylation:1000.00
C(+57.02)SSFQNFGER	74.48	1230.51	10	6.6	616.266	57.79	7140000	49	17468	JA_100817_90min_nat49.raw	tr|F7BAY6|F7BAY6_HORSE:sp|P35747|ALBU_HORSE	Carbamidomethylation	C1:Carbamidomethylation:1000.00
C(+57.02)SSFQNFGER	74.47	1230.51	10	5.3	616.265	58.99	10000000	1	18419	JA_100817_nat1_90min.raw	tr|F7BAY6|F7BAY6_HORSE:sp|P35747|ALBU_HORSE	Carbamidomethylation	C1:Carbamidomethylation:1000.00
C(+57.02)SSFQNFGER	74.46	1230.51	10	5.7	616.265	57.95	6750000	56	17450	JA_100817_90min_nat56.raw	tr|F7BAY6|F7BAY6_HORSE:sp|P35747|ALBU_HORSE	Carbamidomethylation	C1:Carbamidomethylation:1000.00
C(+57.02)SSFQNFGER	74.46	1230.51	10	3.7	616.264	26.39	1380000000	6	7534	JA_100817_nat6_90min.raw	tr|F7BAY6|F7BAY6_HORSE:sp|P35747|ALBU_HORSE	Carbamidomethylation	C1:Carbamidomethylation:1000.00
C(+57.02)SSFQNFGER	74.46	1230.51	10	3.7	616.264	28.75		13	8253	JA_100817_nat13_90min.raw	tr|F7BAY6|F7BAY6_HORSE:sp|P35747|ALBU_HORSE	Carbamidomethylation	C1:Carbamidomethylation:1000.00
C(+57.02)SSFQNFGER	74.46	1230.51	10	0.4	616.262	33.81	4780000	128	9909	JA_170817_90min_nat128.raw	tr|F7BAY6|F7BAY6_HORSE:sp|P35747|ALBU_HORSE	Carbamidomethylation	C1:Carbamidomethylation:1000.00
C(+57.02)SSFQNFGER	74.45	1230.51	10	4.5	616.264	46.3	1280000	54	13852	JA_100817_90min_nat54.raw	tr|F7BAY6|F7BAY6_HORSE:sp|P35747|ALBU_HORSE	Carbamidomethylation	C1:Carbamidomethylation:1000.00
C(+57.02)SSFQNFGER	74.44	1230.51	10	3.9	616.264	47.93	1060000	35	14672	JA_100817_90min_nat35.raw	tr|F7BAY6|F7BAY6_HORSE:sp|P35747|ALBU_HORSE	Carbamidomethylation	C1:Carbamidomethylation:1000.00
C(+57.02)SSFQNFGER	74.44	1230.51	10	7.9	616.266	34.89	8130000	38	10146	JA_100817_90min_nat38.raw	tr|F7BAY6|F7BAY6_HORSE:sp|P35747|ALBU_HORSE	Carbamidomethylation	C1:Carbamidomethylation:1000.00
C(+57.02)SSFQNFGER	74.42	1230.51	10	1.8	616.263	38.5	3060000	64	11510	JA_170817_90min_nat64.raw	tr|F7BAY6|F7BAY6_HORSE:sp|P35747|ALBU_HORSE	Carbamidomethylation	C1:Carbamidomethylation:1000.00
C(+57.02)SSFQNFGER	74.42	1230.51	10	8.5	616.267	35.72	5810000	74	10535	JA_170817_90min_nat74.raw	tr|F7BAY6|F7BAY6_HORSE:sp|P35747|ALBU_HORSE	Carbamidomethylation	C1:Carbamidomethylation:1000.00
C(+57.02)SSFQNFGER	74.41	1230.51	10	4.9	616.265	57.21	5870000	35	17653	JA_100817_90min_nat35.raw	tr|F7BAY6|F7BAY6_HORSE:sp|P35747|ALBU_HORSE	Carbamidomethylation	C1:Carbamidomethylation:1000.00
C(+57.02)SSFQNFGER	74.41	1230.51	10	7.9	616.266	58.6	3900000	45	18160	JA_100817_90min_nat45.raw	tr|F7BAY6|F7BAY6_HORSE:sp|P35747|ALBU_HORSE	Carbamidomethylation	C1:Carbamidomethylation:1000.00
C(+57.02)SSFQNFGER	74.41	1230.51	10	3.7	616.264	32.53		90	9590	JA_170817_90min_nat90.raw	tr|F7BAY6|F7BAY6_HORSE:sp|P35747|ALBU_HORSE	Carbamidomethylation	C1:Carbamidomethylation:1000.00
C(+57.02)SSFQNFGER	74.39	1230.51	10	4.6	616.264	52.68	2300000	48	16017	JA_100817_90min_nat48.raw	tr|F7BAY6|F7BAY6_HORSE:sp|P35747|ALBU_HORSE	Carbamidomethylation	C1:Carbamidomethylation:1000.00
C(+57.02)SSFQNFGER	74.38	1230.51	10	6.2	616.265	44.8	675000	50	13462	JA_100817_90min_nat50.raw	tr|F7BAY6|F7BAY6_HORSE:sp|P35747|ALBU_HORSE	Carbamidomethylation	C1:Carbamidomethylation:1000.00
C(+57.02)SSFQNFGER	74.37	1230.51	10	7.3	616.266	53.15	4750000	50	16145	JA_100817_90min_nat50.raw	tr|F7BAY6|F7BAY6_HORSE:sp|P35747|ALBU_HORSE	Carbamidomethylation	C1:Carbamidomethylation:1000.00
C(+57.02)SSFQNFGER	74.37	1230.51	10	5.7	616.265	55.89	6750000	56	16838	JA_100817_90min_nat56.raw	tr|F7BAY6|F7BAY6_HORSE:sp|P35747|ALBU_HORSE	Carbamidomethylation	C1:Carbamidomethylation:1000.00
C(+57.02)SSFQNFGER	74.37	1230.51	10	5.3	616.265	34.27	5160000	90	10174	JA_170817_90min_nat90.raw	tr|F7BAY6|F7BAY6_HORSE:sp|P35747|ALBU_HORSE	Carbamidomethylation	C1:Carbamidomethylation:1000.00
C(+57.02)SSFQNFGER	74.37	1230.51	10	4.7	616.265	32.5		36	9450	JA_100817_90min_nat36.raw	tr|F7BAY6|F7BAY6_HORSE:sp|P35747|ALBU_HORSE	Carbamidomethylation	C1:Carbamidomethylation:1000.00
C(+57.02)SSFQNFGER	74.36	1230.51	10	7.3	616.266	57.75	2940000	47	17585	JA_100817_90min_nat47.raw	tr|F7BAY6|F7BAY6_HORSE:sp|P35747|ALBU_HORSE	Carbamidomethylation	C1:Carbamidomethylation:1000.00
C(+57.02)SSFQNFGER	74.35	1230.51	10	2.1	616.263	59.32	762000	59	18069	JA_170817_90min_nat59.raw	tr|F7BAY6|F7BAY6_HORSE:sp|P35747|ALBU_HORSE	Carbamidomethylation	C1:Carbamidomethylation:1000.00
C(+57.02)SSFQNFGER	74.32	1230.51	10	3.6	616.264	30.81	15600000	15	8952	JA_100817_90min_nat15.raw	tr|F7BAY6|F7BAY6_HORSE:sp|P35747|ALBU_HORSE	Carbamidomethylation	C1:Carbamidomethylation:1000.00
C(+57.02)SSFQNFGER	74.31	1230.51	10	3.3	616.264	27.09	1380000000	6	7782	JA_100817_nat6_90min.raw	tr|F7BAY6|F7BAY6_HORSE:sp|P35747|ALBU_HORSE	Carbamidomethylation	C1:Carbamidomethylation:1000.00
C(+57.02)SSFQNFGER	74.31	1230.51	10	1.1	616.262	31.1		32	9006	JA_100817_90min_nat32.raw	tr|F7BAY6|F7BAY6_HORSE:sp|P35747|ALBU_HORSE	Carbamidomethylation	C1:Carbamidomethylation:1000.00
C(+57.02)SSFQNFGER	74.3	1230.51	10	2.6	616.263	32.1		82	9332	JA_170817_90min_nat82.raw	tr|F7BAY6|F7BAY6_HORSE:sp|P35747|ALBU_HORSE	Carbamidomethylation	C1:Carbamidomethylation:1000.00
C(+57.02)SSFQNFGER	74.29	1230.51	10	3.5	616.264	29.14	1370000000	92	8336	JA_170817_90min_nat92.raw	tr|F7BAY6|F7BAY6_HORSE:sp|P35747|ALBU_HORSE	Carbamidomethylation	C1:Carbamidomethylation:1000.00
C(+57.02)SSFQNFGER	74.27	1230.51	10	5.2	616.265	50.13	1950000	54	15028	JA_100817_90min_nat54.raw	tr|F7BAY6|F7BAY6_HORSE:sp|P35747|ALBU_HORSE	Carbamidomethylation	C1:Carbamidomethylation:1000.00
C(+57.02)SSFQNFGER	74.26	1230.51	10	7.6	616.266	58.7	3930000	44	18002	JA_100817_90min_nat44.raw	tr|F7BAY6|F7BAY6_HORSE:sp|P35747|ALBU_HORSE	Carbamidomethylation	C1:Carbamidomethylation:1000.00
C(+57.02)SSFQNFGER	74.26	1230.51	10	3.8	616.264	29.3	1720000000	78	8436	JA_170817_90min_nat78.raw	tr|F7BAY6|F7BAY6_HORSE:sp|P35747|ALBU_HORSE	Carbamidomethylation	C1:Carbamidomethylation:1000.00
C(+57.02)SSFQNFGER	74.25	1230.51	10	4.9	616.265	61.87	7870000	3	19203	JA_100817_nat3_90min.raw	tr|F7BAY6|F7BAY6_HORSE:sp|P35747|ALBU_HORSE	Carbamidomethylation	C1:Carbamidomethylation:1000.00
C(+57.02)SSFQNFGER	74.22	1230.51	10	4	616.264	39.55	3300000	86	11807	JA_170817_90min_nat86.raw	tr|F7BAY6|F7BAY6_HORSE:sp|P35747|ALBU_HORSE	Carbamidomethylation	C1:Carbamidomethylation:1000.00
C(+57.02)SSFQNFGER	74.22	1230.51	10	1.4	616.263	32.73		130	9552	JA_170817_90min_nat130.raw	tr|F7BAY6|F7BAY6_HORSE:sp|P35747|ALBU_HORSE	Carbamidomethylation	C1:Carbamidomethylation:1000.00
C(+57.02)SSFQNFGER	74.21	1230.51	10	5.8	616.265	62.03	6640000	15	18870	JA_100817_90min_nat15.raw	tr|F7BAY6|F7BAY6_HORSE:sp|P35747|ALBU_HORSE	Carbamidomethylation	C1:Carbamidomethylation:1000.00
C(+57.02)SSFQNFGER	74.21	1230.51	10	4.9	616.265	28.44		45	8134	JA_100817_90min_nat45.raw	tr|F7BAY6|F7BAY6_HORSE:sp|P35747|ALBU_HORSE	Carbamidomethylation	C1:Carbamidomethylation:1000.00
C(+57.02)SSFQNFGER	74.21	1230.51	10	3.8	616.264	29.82		139	8515	JA_170817_90min_nat77b.raw	tr|F7BAY6|F7BAY6_HORSE:sp|P35747|ALBU_HORSE	Carbamidomethylation	C1:Carbamidomethylation:1000.00
C(+57.02)SSFQNFGER	74.19	1230.51	10	2.9	616.263	28.66		32	8140	JA_100817_90min_nat32.raw	tr|F7BAY6|F7BAY6_HORSE:sp|P35747|ALBU_HORSE	Carbamidomethylation	C1:Carbamidomethylation:1000.00
C(+57.02)SSFQNFGER	74.18	1230.51	10	3.2	616.264	28.85	2070000000	93	8303	JA_170817_90min_nat93.raw	tr|F7BAY6|F7BAY6_HORSE:sp|P35747|ALBU_HORSE	Carbamidomethylation	C1:Carbamidomethylation:1000.00
C(+57.02)SSFQNFGER	74.17	1230.51	10	1.8	616.263	33.02		59	9741	JA_170817_90min_nat59.raw	tr|F7BAY6|F7BAY6_HORSE:sp|P35747|ALBU_HORSE	Carbamidomethylation	C1:Carbamidomethylation:1000.00
C(+57.02)SSFQNFGER	74.15	1230.51	10	1.2	616.262	28.6	2590000000	59	8274	JA_170817_90min_nat59.raw	tr|F7BAY6|F7BAY6_HORSE:sp|P35747|ALBU_HORSE	Carbamidomethylation	C1:Carbamidomethylation:1000.00
C(+57.02)SSFQNFGER	74.15	1230.51	10	2.1	616.263	28.59	2230000000	66	8232	JA_170817_90min_nat66.raw	tr|F7BAY6|F7BAY6_HORSE:sp|P35747|ALBU_HORSE	Carbamidomethylation	C1:Carbamidomethylation:1000.00
C(+57.02)SSFQNFGER	74.13	1230.51	10	1.9	616.263	31.04		122	9071	JA_170817_90min_nat122.raw	tr|F7BAY6|F7BAY6_HORSE:sp|P35747|ALBU_HORSE	Carbamidomethylation	C1:Carbamidomethylation:1000.00
C(+57.02)SSFQNFGER	74.11	1230.51	10	3.6	616.264	58.45	2050000	16	18022	JA_100817_90min_nat16.raw	tr|F7BAY6|F7BAY6_HORSE:sp|P35747|ALBU_HORSE	Carbamidomethylation	C1:Carbamidomethylation:1000.00
C(+57.02)SSFQNFGER	74.11	1230.51	10	1.1	616.262	33.26	5970000	102	9777	JA_170817_90min_nat102.raw	tr|F7BAY6|F7BAY6_HORSE:sp|P35747|ALBU_HORSE	Carbamidomethylation	C1:Carbamidomethylation:1000.00
C(+57.02)SSFQNFGER	74.1	1230.51	10	4.5	616.264	61.6	2900000	6	19136	JA_100817_nat6_90min.raw	tr|F7BAY6|F7BAY6_HORSE:sp|P35747|ALBU_HORSE	Carbamidomethylation	C1:Carbamidomethylation:1000.00
C(+57.02)SSFQNFGER	74.09	1230.51	10	2	616.263	52.9	2490000	58	16346	JA_170817_90min_nat58.raw	tr|F7BAY6|F7BAY6_HORSE:sp|P35747|ALBU_HORSE	Carbamidomethylation	C1:Carbamidomethylation:1000.00
C(+57.02)SSFQNFGER	74.08	1230.51	10	2.8	616.263	33.37		59	9856	JA_170817_90min_nat59.raw	tr|F7BAY6|F7BAY6_HORSE:sp|P35747|ALBU_HORSE	Carbamidomethylation	C1:Carbamidomethylation:1000.00
C(+57.02)SSFQNFGER	74.08	1230.51	10	4.4	616.264	38.23	4040000	94	11530	JA_170817_90min_nat94.raw	tr|F7BAY6|F7BAY6_HORSE:sp|P35747|ALBU_HORSE	Carbamidomethylation	C1:Carbamidomethylation:1000.00
C(+57.02)SSFQNFGER	74.08	1230.51	10	4.7	616.265	28.07		96	8038	JA_170817_90min_nat96.raw	tr|F7BAY6|F7BAY6_HORSE:sp|P35747|ALBU_HORSE	Carbamidomethylation	C1:Carbamidomethylation:1000.00
C(+57.02)SSFQNFGER	74.07	1230.51	10	6.1	616.265	36.34	3560000	139	10773	JA_170817_90min_nat77b.raw	tr|F7BAY6|F7BAY6_HORSE:sp|P35747|ALBU_HORSE	Carbamidomethylation	C1:Carbamidomethylation:1000.00
C(+57.02)SSFQNFGER	74.07	1230.51	10	2.4	616.263	33.44	9190000	74	9791	JA_170817_90min_nat74.raw	tr|F7BAY6|F7BAY6_HORSE:sp|P35747|ALBU_HORSE	Carbamidomethylation	C1:Carbamidomethylation:1000.00
C(+57.02)SSFQNFGER	74.07	1230.51	10	4.7	616.265	28.87	1600000000	98	8277	JA_170817_90min_nat98.raw	tr|F7BAY6|F7BAY6_HORSE:sp|P35747|ALBU_HORSE	Carbamidomethylation	C1:Carbamidomethylation:1000.00
C(+57.02)SSFQNFGER	74.07	1230.51	10	1.2	616.262	30.68		58	9059	JA_170817_90min_nat58.raw	tr|F7BAY6|F7BAY6_HORSE:sp|P35747|ALBU_HORSE	Carbamidomethylation	C1:Carbamidomethylation:1000.00
C(+57.02)SSFQNFGER	74.06	1230.51	10	6.9	616.266	52.75	790000	28	16195	JA_100817_90min_nat28.raw	tr|F7BAY6|F7BAY6_HORSE:sp|P35747|ALBU_HORSE	Carbamidomethylation	C1:Carbamidomethylation:1000.00
C(+57.02)SSFQNFGER	74.05	1230.51	10	2.7	616.263	31.92		59	9396	JA_170817_90min_nat59.raw	tr|F7BAY6|F7BAY6_HORSE:sp|P35747|ALBU_HORSE	Carbamidomethylation	C1:Carbamidomethylation:1000.00
C(+57.02)SSFQNFGER	74.04	1230.51	10	5.8	616.265	32.62	4420000	56	9363	JA_100817_90min_nat56.raw	tr|F7BAY6|F7BAY6_HORSE:sp|P35747|ALBU_HORSE	Carbamidomethylation	C1:Carbamidomethylation:1000.00
C(+57.02)SSFQNFGER	74.04	1230.51	10	4.1	616.264	31.19		92	9030	JA_170817_90min_nat92.raw	tr|F7BAY6|F7BAY6_HORSE:sp|P35747|ALBU_HORSE	Carbamidomethylation	C1:Carbamidomethylation:1000.00
C(+57.02)SSFQNFGER	74.04	1230.51	10	4.4	616.264	32.2		55	9307	JA_100817_90min_nat55.raw	tr|F7BAY6|F7BAY6_HORSE:sp|P35747|ALBU_HORSE	Carbamidomethylation	C1:Carbamidomethylation:1000.00
C(+57.02)SSFQNFGER	74.03	1230.51	10	4.3	616.264	31.01		90	9066	JA_170817_90min_nat90.raw	tr|F7BAY6|F7BAY6_HORSE:sp|P35747|ALBU_HORSE	Carbamidomethylation	C1:Carbamidomethylation:1000.00
C(+57.02)SSFQNFGER	74.02	1230.51	10	5.8	616.265	60.33	5990000	11	18443	JA_100817_nat11_90min.raw	tr|F7BAY6|F7BAY6_HORSE:sp|P35747|ALBU_HORSE	Carbamidomethylation	C1:Carbamidomethylation:1000.00
C(+57.02)SSFQNFGER	74.02	1230.51	10	4.7	616.265	50.93	1710000	8	15951	JA_100817_nat8_90min.raw	tr|F7BAY6|F7BAY6_HORSE:sp|P35747|ALBU_HORSE	Carbamidomethylation	C1:Carbamidomethylation:1000.00
C(+57.02)SSFQNFGER	74.02	1230.51	10	5.3	616.265	61.69	5040000	13	19065	JA_100817_nat13_90min.raw	tr|F7BAY6|F7BAY6_HORSE:sp|P35747|ALBU_HORSE	Carbamidomethylation	C1:Carbamidomethylation:1000.00
C(+57.02)SSFQNFGER	74.02	1230.51	10	4.1	616.264	31.13		93	9084	JA_170817_90min_nat93.raw	tr|F7BAY6|F7BAY6_HORSE:sp|P35747|ALBU_HORSE	Carbamidomethylation	C1:Carbamidomethylation:1000.00
C(+57.02)SSFQNFGER	74.01	1230.51	10	1.9	616.263	28.93	2230000000	66	8347	JA_170817_90min_nat66.raw	tr|F7BAY6|F7BAY6_HORSE:sp|P35747|ALBU_HORSE	Carbamidomethylation	C1:Carbamidomethylation:1000.00
C(+57.02)SSFQNFGER	73.99	1230.51	10	2.2	616.263	31.7		63	9362	JA_170817_90min_nat63.raw	tr|F7BAY6|F7BAY6_HORSE:sp|P35747|ALBU_HORSE	Carbamidomethylation	C1:Carbamidomethylation:1000.00
C(+57.02)SSFQNFGER	73.97	1230.51	10	3.5	616.264	27.78	1300000000	36	7825	JA_100817_90min_nat36.raw	tr|F7BAY6|F7BAY6_HORSE:sp|P35747|ALBU_HORSE	Carbamidomethylation	C1:Carbamidomethylation:1000.00
C(+57.02)SSFQNFGER	73.97	1230.51	10	4.5	616.264	53.77	3440000	131	16779	JA_100817_ALL_nat_Batch_Pool_90min.raw	tr|F7BAY6|F7BAY6_HORSE:sp|P35747|ALBU_HORSE	Carbamidomethylation	C1:Carbamidomethylation:1000.00
C(+57.02)SSFQNFGER	73.97	1230.51	10	2.6	616.263	30.65		63	8987	JA_170817_90min_nat63.raw	tr|F7BAY6|F7BAY6_HORSE:sp|P35747|ALBU_HORSE	Carbamidomethylation	C1:Carbamidomethylation:1000.00
C(+57.02)SSFQNFGER	73.96	1230.51	10	5.1	616.265	48.53	115000	83	14825	JA_170817_90min_nat83.raw	tr|F7BAY6|F7BAY6_HORSE:sp|P35747|ALBU_HORSE	Carbamidomethylation	C1:Carbamidomethylation:1000.00
C(+57.02)SSFQNFGER	73.95	1230.51	10	8.1	616.267	59.66	5430000	50	18014	JA_100817_90min_nat50.raw	tr|F7BAY6|F7BAY6_HORSE:sp|P35747|ALBU_HORSE	Carbamidomethylation	C1:Carbamidomethylation:1000.00
C(+57.02)SSFQNFGER	73.94	1230.51	10	3.9	616.264	53.35	4320000	5	16557	JA_100817_nat5_90min.raw	tr|F7BAY6|F7BAY6_HORSE:sp|P35747|ALBU_HORSE	Carbamidomethylation	C1:Carbamidomethylation:1000.00
C(+57.02)SSFQNFGER	73.94	1230.51	10	2.8	616.263	29.27	2360000000	70	8486	JA_170817_90min_nat70.raw	tr|F7BAY6|F7BAY6_HORSE:sp|P35747|ALBU_HORSE	Carbamidomethylation	C1:Carbamidomethylation:1000.00
C(+57.02)SSFQNFGER	73.93	1230.51	10	2.8	616.263	38.38	3950000	111	11519	JA_170817_90min_nat111.raw	tr|F7BAY6|F7BAY6_HORSE:sp|P35747|ALBU_HORSE	Carbamidomethylation	C1:Carbamidomethylation:1000.00
C(+57.02)SSFQNFGER	73.92	1230.51	10	4.9	616.265	59.49	7870000	3	18482	JA_100817_nat3_90min.raw	tr|F7BAY6|F7BAY6_HORSE:sp|P35747|ALBU_HORSE	Carbamidomethylation	C1:Carbamidomethylation:1000.00
C(+57.02)SSFQNFGER	73.91	1230.51	10	1.7	616.263	31.11		118	9035	JA_170817_90min_nat118.raw	tr|F7BAY6|F7BAY6_HORSE:sp|P35747|ALBU_HORSE	Carbamidomethylation	C1:Carbamidomethylation:1000.00
C(+57.02)SSFQNFGER	73.89	1230.51	10	7.1	616.266	61.2	6950000	41	18750	JA_100817_90min_nat41.raw	tr|F7BAY6|F7BAY6_HORSE:sp|P35747|ALBU_HORSE	Carbamidomethylation	C1:Carbamidomethylation:1000.00
C(+57.02)SSFQNFGER	73.89	1230.51	10	5.3	616.265	62.05	6750000	56	18655	JA_100817_90min_nat56.raw	tr|F7BAY6|F7BAY6_HORSE:sp|P35747|ALBU_HORSE	Carbamidomethylation	C1:Carbamidomethylation:1000.00
C(+57.02)SSFQNFGER	73.88	1230.51	10	6.2	616.265	58.22	4210000	55	17427	JA_100817_90min_nat55.raw	tr|F7BAY6|F7BAY6_HORSE:sp|P35747|ALBU_HORSE	Carbamidomethylation	C1:Carbamidomethylation:1000.00
C(+57.02)SSFQNFGER	73.86	1230.51	10	3.4	616.264	51.69		136	15853	JA_170817_90min_POOL_BATCH_3.raw	tr|F7BAY6|F7BAY6_HORSE:sp|P35747|ALBU_HORSE	Carbamidomethylation	C1:Carbamidomethylation:1000.00
C(+57.02)SSFQNFGER	73.86	1230.51	10	4.3	616.264	56.38	1540000	37	16994	JA_100817_90min_nat37.raw	tr|F7BAY6|F7BAY6_HORSE:sp|P35747|ALBU_HORSE	Carbamidomethylation	C1:Carbamidomethylation:1000.00
C(+57.02)SSFQNFGER	73.86	1230.51	10	3.7	616.264	54.75	5990000	11	16717	JA_100817_nat11_90min.raw	tr|F7BAY6|F7BAY6_HORSE:sp|P35747|ALBU_HORSE	Carbamidomethylation	C1:Carbamidomethylation:1000.00
C(+57.02)SSFQNFGER	73.84	1230.51	10	4.6	616.264	53.65	3760000	136	16481	JA_170817_90min_POOL_BATCH_3.raw	tr|F7BAY6|F7BAY6_HORSE:sp|P35747|ALBU_HORSE	Carbamidomethylation	C1:Carbamidomethylation:1000.00
C(+57.02)SSFQNFGER	73.84	1230.51	10	3.7	616.264	32.93	32000000	87	9708	JA_170817_90min_nat87.raw	tr|F7BAY6|F7BAY6_HORSE:sp|P35747|ALBU_HORSE	Carbamidomethylation	C1:Carbamidomethylation:1000.00
C(+57.02)SSFQNFGER	73.83	1230.51	10	4.1	616.264	34.28	4920000	139	10064	JA_170817_90min_nat77b.raw	tr|F7BAY6|F7BAY6_HORSE:sp|P35747|ALBU_HORSE	Carbamidomethylation	C1:Carbamidomethylation:1000.00
C(+57.02)SSFQNFGER	73.83	1230.51	10	7.5	616.266	52.75	791000	44	16098	JA_100817_90min_nat44.raw	tr|F7BAY6|F7BAY6_HORSE:sp|P35747|ALBU_HORSE	Carbamidomethylation	C1:Carbamidomethylation:1000.00
C(+57.02)SSFQNFGER	73.81	1230.51	10	4.8	616.265	32.9	6390000	54	9477	JA_100817_90min_nat54.raw	tr|F7BAY6|F7BAY6_HORSE:sp|P35747|ALBU_HORSE	Carbamidomethylation	C1:Carbamidomethylation:1000.00
C(+57.02)SSFQNFGER	73.81	1230.51	10	5	616.265	27.41	1780000000	53	7636	JA_100817_90min_nat53.raw	tr|F7BAY6|F7BAY6_HORSE:sp|P35747|ALBU_HORSE	Carbamidomethylation	C1:Carbamidomethylation:1000.00
C(+57.02)SSFQNFGER	73.81	1230.51	10	1.7	616.263	30.08		118	8688	JA_170817_90min_nat118.raw	tr|F7BAY6|F7BAY6_HORSE:sp|P35747|ALBU_HORSE	Carbamidomethylation	C1:Carbamidomethylation:1000.00
C(+57.02)SSFQNFGER	73.8	1230.51	10	3.2	616.264	30.99		66	9049	JA_170817_90min_nat66.raw	tr|F7BAY6|F7BAY6_HORSE:sp|P35747|ALBU_HORSE	Carbamidomethylation	C1:Carbamidomethylation:1000.00
C(+57.02)SSFQNFGER	73.79	1230.51	10	2.9	616.263	28.28	847000000	23	8056	JA_100817_90min_nat23.raw	tr|F7BAY6|F7BAY6_HORSE:sp|P35747|ALBU_HORSE	Carbamidomethylation	C1:Carbamidomethylation:1000.00
C(+57.02)SSFQNFGER	73.78	1230.51	10	1.8	616.263	34.17	4660000	130	10028	JA_170817_90min_nat130.raw	tr|F7BAY6|F7BAY6_HORSE:sp|P35747|ALBU_HORSE	Carbamidomethylation	C1:Carbamidomethylation:1000.00
C(+57.02)SSFQNFGER	73.76	1230.51	10	4.4	616.264	30.95		74	8966	JA_170817_90min_nat74.raw	tr|F7BAY6|F7BAY6_HORSE:sp|P35747|ALBU_HORSE	Carbamidomethylation	C1:Carbamidomethylation:1000.00
C(+57.02)SSFQNFGER	73.76	1230.51	10	3	616.264	28.67		25	8171	JA_100817_90min_nat25.raw	tr|F7BAY6|F7BAY6_HORSE:sp|P35747|ALBU_HORSE	Carbamidomethylation	C1:Carbamidomethylation:1000.00
C(+57.02)SSFQNFGER	73.76	1230.51	10	4.6	616.264	39.18	2810000	36	11741	JA_100817_90min_nat36.raw	tr|F7BAY6|F7BAY6_HORSE:sp|P35747|ALBU_HORSE	Carbamidomethylation	C1:Carbamidomethylation:1000.00
C(+57.02)SSFQNFGER	73.76	1230.51	10	1.3	616.263	32.31		65	9442	JA_170817_90min_nat65.raw	tr|F7BAY6|F7BAY6_HORSE:sp|P35747|ALBU_HORSE	Carbamidomethylation	C1:Carbamidomethylation:1000.00
C(+57.02)SSFQNFGER	73.75	1230.51	10	3.4	616.264	32.13		36	9337	JA_100817_90min_nat36.raw	tr|F7BAY6|F7BAY6_HORSE:sp|P35747|ALBU_HORSE	Carbamidomethylation	C1:Carbamidomethylation:1000.00
C(+57.02)SSFQNFGER	73.74	1230.51	10	2.1	616.263	29.03	2420000000	61	8402	JA_170817_90min_nat61.raw	tr|F7BAY6|F7BAY6_HORSE:sp|P35747|ALBU_HORSE	Carbamidomethylation	C1:Carbamidomethylation:1000.00
C(+57.02)SSFQNFGER	73.74	1230.51	10	6.3	616.266	59.99	6640000	15	18254	JA_100817_90min_nat15.raw	tr|F7BAY6|F7BAY6_HORSE:sp|P35747|ALBU_HORSE	Carbamidomethylation	C1:Carbamidomethylation:1000.00
C(+57.02)SSFQNFGER	73.73	1230.51	10	7	616.266	36.13		50	10553	JA_100817_90min_nat50.raw	tr|F7BAY6|F7BAY6_HORSE:sp|P35747|ALBU_HORSE	Carbamidomethylation	C1:Carbamidomethylation:1000.00
C(+57.02)SSFQNFGER	73.73	1230.51	10	2.9	616.263	26.6	1140000000	10	7419	JA_100817_nat10_90min.raw	tr|F7BAY6|F7BAY6_HORSE:sp|P35747|ALBU_HORSE	Carbamidomethylation	C1:Carbamidomethylation:1000.00
C(+57.02)SSFQNFGER	73.73	1230.51	10	6.6	616.266	56.24	6750000	56	16944	JA_100817_90min_nat56.raw	tr|F7BAY6|F7BAY6_HORSE:sp|P35747|ALBU_HORSE	Carbamidomethylation	C1:Carbamidomethylation:1000.00
C(+57.02)SSFQNFGER	73.73	1230.51	10	5.3	616.265	27.4	1220000000	43	7695	JA_100817_90min_nat43.raw	tr|F7BAY6|F7BAY6_HORSE:sp|P35747|ALBU_HORSE	Carbamidomethylation	C1:Carbamidomethylation:1000.00
C(+57.02)SSFQNFGER	73.73	1230.51	10	4.2	616.264	32.54		55	9410	JA_100817_90min_nat55.raw	tr|F7BAY6|F7BAY6_HORSE:sp|P35747|ALBU_HORSE	Carbamidomethylation	C1:Carbamidomethylation:1000.00
C(+57.02)SSFQNFGER	73.72	1230.51	10	4.8	616.265	57.61	4260000	38	17504	JA_100817_90min_nat38.raw	tr|F7BAY6|F7BAY6_HORSE:sp|P35747|ALBU_HORSE	Carbamidomethylation	C1:Carbamidomethylation:1000.00
C(+57.02)SSFQNFGER	73.71	1230.51	10	3.4	616.264	29.39	2150000000	88	8434	JA_170817_90min_nat88.raw	tr|F7BAY6|F7BAY6_HORSE:sp|P35747|ALBU_HORSE	Carbamidomethylation	C1:Carbamidomethylation:1000.00
C(+57.02)SSFQNFGER	73.71	1230.51	10	2.5	616.263	29.8		58	8733	JA_170817_90min_nat58.raw	tr|F7BAY6|F7BAY6_HORSE:sp|P35747|ALBU_HORSE	Carbamidomethylation	C1:Carbamidomethylation:1000.00
C(+57.02)SSFQNFGER	73.69	1230.51	10	3.1	616.264	30.33		72	8830	JA_170817_90min_nat72.raw	tr|F7BAY6|F7BAY6_HORSE:sp|P35747|ALBU_HORSE	Carbamidomethylation	C1:Carbamidomethylation:1000.00
C(+57.02)SSFQNFGER	73.69	1230.51	10	6.3	616.266	58.62	6750000	56	17640	JA_100817_90min_nat56.raw	tr|F7BAY6|F7BAY6_HORSE:sp|P35747|ALBU_HORSE	Carbamidomethylation	C1:Carbamidomethylation:1000.00
C(+57.02)SSFQNFGER	73.68	1230.51	10	3.8	616.264	28.53	1600000000	98	8173	JA_170817_90min_nat98.raw	tr|F7BAY6|F7BAY6_HORSE:sp|P35747|ALBU_HORSE	Carbamidomethylation	C1:Carbamidomethylation:1000.00
C(+57.02)SSFQNFGER	73.68	1230.51	10	3.8	616.264	36.95	4270000	82	10915	JA_170817_90min_nat82.raw	tr|F7BAY6|F7BAY6_HORSE:sp|P35747|ALBU_HORSE	Carbamidomethylation	C1:Carbamidomethylation:1000.00
C(+57.02)SSFQNFGER	73.67	1230.51	10	5.8	616.265	52.93	4900000	41	16183	JA_100817_90min_nat41.raw	tr|F7BAY6|F7BAY6_HORSE:sp|P35747|ALBU_HORSE	Carbamidomethylation	C1:Carbamidomethylation:1000.00
C(+57.02)SSFQNFGER	73.67	1230.51	10	3.7	616.264	28.64		29	8152	JA_100817_90min_nat29.raw	tr|F7BAY6|F7BAY6_HORSE:sp|P35747|ALBU_HORSE	Carbamidomethylation	C1:Carbamidomethylation:1000.00
C(+57.02)SSFQNFGER	73.67	1230.51	10	2.4	616.263	28.17		6	8142	JA_100817_nat6_90min.raw	tr|F7BAY6|F7BAY6_HORSE:sp|P35747|ALBU_HORSE	Carbamidomethylation	C1:Carbamidomethylation:1000.00
C(+57.02)SSFQNFGER	73.67	1230.51	10	6.2	616.265	59.51	7140000	49	17996	JA_100817_90min_nat49.raw	tr|F7BAY6|F7BAY6_HORSE:sp|P35747|ALBU_HORSE	Carbamidomethylation	C1:Carbamidomethylation:1000.00
C(+57.02)SSFQNFGER	73.67	1230.51	10	3.8	616.264	31.13		60	9177	JA_170817_90min_nat60.raw	tr|F7BAY6|F7BAY6_HORSE:sp|P35747|ALBU_HORSE	Carbamidomethylation	C1:Carbamidomethylation:1000.00
C(+57.02)SSFQNFGER	73.67	1230.51	10	1.7	616.263	32.5		118	9509	JA_170817_90min_nat118.raw	tr|F7BAY6|F7BAY6_HORSE:sp|P35747|ALBU_HORSE	Carbamidomethylation	C1:Carbamidomethylation:1000.00
C(+57.02)SSFQNFGER	73.66	1230.51	10	3.7	616.264	31.23		35	9031	JA_100817_90min_nat35.raw	tr|F7BAY6|F7BAY6_HORSE:sp|P35747|ALBU_HORSE	Carbamidomethylation	C1:Carbamidomethylation:1000.00
C(+57.02)SSFQNFGER	73.65	1230.51	10	5.2	616.265	38.1	2800000	59	11431	JA_170817_90min_nat59.raw	tr|F7BAY6|F7BAY6_HORSE:sp|P35747|ALBU_HORSE	Carbamidomethylation	C1:Carbamidomethylation:1000.00
C(+57.02)SSFQNFGER	73.65	1230.51	10	3.9	616.264	54.21	1160000	135	16942	JA_170817_90min_POOL_BATCH_2.raw	tr|F7BAY6|F7BAY6_HORSE:sp|P35747|ALBU_HORSE	Carbamidomethylation	C1:Carbamidomethylation:1000.00
C(+57.02)SSFQNFGER	73.64	1230.51	10	2.6	616.263	28.23	3360000	65	8053	JA_170817_90min_nat65.raw	tr|F7BAY6|F7BAY6_HORSE:sp|P35747|ALBU_HORSE	Carbamidomethylation	C1:Carbamidomethylation:1000.00
C(+57.02)SSFQNFGER	73.63	1230.51	10	3.8	616.264	62.43	606000	61	19090	JA_170817_90min_nat61.raw	tr|F7BAY6|F7BAY6_HORSE:sp|P35747|ALBU_HORSE	Carbamidomethylation	C1:Carbamidomethylation:1000.00
C(+57.02)SSFQNFGER	73.63	1230.51	10	3.8	616.264	36.78	2080000	43	10928	JA_100817_90min_nat43.raw	tr|F7BAY6|F7BAY6_HORSE:sp|P35747|ALBU_HORSE	Carbamidomethylation	C1:Carbamidomethylation:1000.00
C(+57.02)SSFQNFGER	73.62	1230.51	10	4.5	616.264	50.25	1830000	136	15417	JA_170817_90min_POOL_BATCH_3.raw	tr|F7BAY6|F7BAY6_HORSE:sp|P35747|ALBU_HORSE	Carbamidomethylation	C1:Carbamidomethylation:1000.00
C(+57.02)SSFQNFGER	73.62	1230.51	10	4	616.264	56.02	797000	96	16976	JA_170817_90min_nat96.raw	tr|F7BAY6|F7BAY6_HORSE:sp|P35747|ALBU_HORSE	Carbamidomethylation	C1:Carbamidomethylation:1000.00
C(+57.02)SSFQNFGER	73.61	1230.51	10	5.5	616.265	43.77	1150000	75	13338	JA_170817_90min_nat75.raw	tr|F7BAY6|F7BAY6_HORSE:sp|P35747|ALBU_HORSE	Carbamidomethylation	C1:Carbamidomethylation:1000.00
C(+57.02)SSFQNFGER	73.61	1230.51	10	4.9	616.265	58.34	6070000	136	17961	JA_170817_90min_POOL_BATCH_3.raw	tr|F7BAY6|F7BAY6_HORSE:sp|P35747|ALBU_HORSE	Carbamidomethylation	C1:Carbamidomethylation:1000.00
C(+57.02)SSFQNFGER	73.59	1230.51	10	5.4	616.265	59.36	6140000	36	18318	JA_100817_90min_nat36.raw	tr|F7BAY6|F7BAY6_HORSE:sp|P35747|ALBU_HORSE	Carbamidomethylation	C1:Carbamidomethylation:1000.00
C(+57.02)SSFQNFGER	73.59	1230.51	10	3.6	616.264	27.07	1580000000	11	7656	JA_100817_nat11_90min.raw	tr|F7BAY6|F7BAY6_HORSE:sp|P35747|ALBU_HORSE	Carbamidomethylation	C1:Carbamidomethylation:1000.00
C(+57.02)SSFQNFGER	73.59	1230.51	10	5.1	616.265	57.49	2630000	12	17840	JA_100817_nat12_90min.raw	tr|F7BAY6|F7BAY6_HORSE:sp|P35747|ALBU_HORSE	Carbamidomethylation	C1:Carbamidomethylation:1000.00
C(+57.02)SSFQNFGER	73.58	1230.51	10	1.9	616.263	29.2		18	8446	JA_100817_90min_nat18.raw	tr|F7BAY6|F7BAY6_HORSE:sp|P35747|ALBU_HORSE	Carbamidomethylation	C1:Carbamidomethylation:1000.00
C(+57.02)SSFQNFGER	73.58	1230.51	10	4.9	616.265	60.7	1570000	25	18891	JA_100817_90min_nat25.raw	tr|F7BAY6|F7BAY6_HORSE:sp|P35747|ALBU_HORSE	Carbamidomethylation	C1:Carbamidomethylation:1000.00
C(+57.02)SSFQNFGER	73.56	1230.51	10	4.2	616.264	52.99	3720000	56	15944	JA_100817_90min_nat56.raw	tr|F7BAY6|F7BAY6_HORSE:sp|P35747|ALBU_HORSE	Carbamidomethylation	C1:Carbamidomethylation:1000.00
C(+57.02)SSFQNFGER	73.55	1230.51	10	5.1	616.265	53.69	3720000	56	16167	JA_100817_90min_nat56.raw	tr|F7BAY6|F7BAY6_HORSE:sp|P35747|ALBU_HORSE	Carbamidomethylation	C1:Carbamidomethylation:1000.00
C(+57.02)SSFQNFGER	73.55	1230.51	10	1.1	616.262	29.61		66	8567	JA_170817_90min_nat66.raw	tr|F7BAY6|F7BAY6_HORSE:sp|P35747|ALBU_HORSE	Carbamidomethylation	C1:Carbamidomethylation:1000.00
C(+57.02)SSFQNFGER	73.54	1230.51	10	2.4	616.263	29.36		61	8507	JA_170817_90min_nat61.raw	tr|F7BAY6|F7BAY6_HORSE:sp|P35747|ALBU_HORSE	Carbamidomethylation	C1:Carbamidomethylation:1000.00
C(+57.02)SSFQNFGER	73.52	1230.51	10	5.4	616.265	54.9	3720000	56	16552	JA_100817_90min_nat56.raw	tr|F7BAY6|F7BAY6_HORSE:sp|P35747|ALBU_HORSE	Carbamidomethylation	C1:Carbamidomethylation:1000.00
C(+57.02)SSFQNFGER	73.51	1230.51	10	1.1	616.262	38.66	4380000	129	11583	JA_170817_90min_nat129.raw	tr|F7BAY6|F7BAY6_HORSE:sp|P35747|ALBU_HORSE	Carbamidomethylation	C1:Carbamidomethylation:1000.00
C(+57.02)SSFQNFGER	73.5	1230.51	10	3.1	616.264	28.53	1890000000	106	8152	JA_170817_90min_nat106.raw	tr|F7BAY6|F7BAY6_HORSE:sp|P35747|ALBU_HORSE	Carbamidomethylation	C1:Carbamidomethylation:1000.00
C(+57.02)SSFQNFGER	73.5	1230.51	10	6	616.265	29.54		50	8313	JA_100817_90min_nat50.raw	tr|F7BAY6|F7BAY6_HORSE:sp|P35747|ALBU_HORSE	Carbamidomethylation	C1:Carbamidomethylation:1000.00
C(+57.02)SSFQNFGER	73.5	1230.51	10	4.9	616.265	27.9	2990000	102	7979	JA_170817_90min_nat102.raw	tr|F7BAY6|F7BAY6_HORSE:sp|P35747|ALBU_HORSE	Carbamidomethylation	C1:Carbamidomethylation:1000.00
C(+57.02)SSFQNFGER	73.49	1230.51	10	3.3	616.264	26.86	1570000000	3	7635	JA_100817_nat3_90min.raw	tr|F7BAY6|F7BAY6_HORSE:sp|P35747|ALBU_HORSE	Carbamidomethylation	C1:Carbamidomethylation:1000.00
C(+57.02)SSFQNFGER	73.49	1230.51	10	4.7	616.265	58.31	10000000	1	18195	JA_100817_nat1_90min.raw	tr|F7BAY6|F7BAY6_HORSE:sp|P35747|ALBU_HORSE	Carbamidomethylation	C1:Carbamidomethylation:1000.00
C(+57.02)SSFQNFGER	73.49	1230.51	10	4.3	616.264	53.94	1660000	36	16612	JA_100817_90min_nat36.raw	tr|F7BAY6|F7BAY6_HORSE:sp|P35747|ALBU_HORSE	Carbamidomethylation	C1:Carbamidomethylation:1000.00
C(+57.02)SSFQNFGER	73.49	1230.51	10	3.3	616.264	57.25	4210000	65	17544	JA_170817_90min_nat65.raw	tr|F7BAY6|F7BAY6_HORSE:sp|P35747|ALBU_HORSE	Carbamidomethylation	C1:Carbamidomethylation:1000.00
C(+57.02)SSFQNFGER	73.49	1230.51	10	3.3	616.264	28.93	1880000000	97	8374	JA_170817_90min_nat97.raw	tr|F7BAY6|F7BAY6_HORSE:sp|P35747|ALBU_HORSE	Carbamidomethylation	C1:Carbamidomethylation:1000.00
C(+57.02)SSFQNFGER	73.48	1230.51	10	4.9	616.265	38.5	2810000	36	11493	JA_100817_90min_nat36.raw	tr|F7BAY6|F7BAY6_HORSE:sp|P35747|ALBU_HORSE	Carbamidomethylation	C1:Carbamidomethylation:1000.00
C(+57.02)SSFQNFGER	73.47	1230.51	10	3.4	616.264	31.91		89	9306	JA_170817_90min_nat89.raw	tr|F7BAY6|F7BAY6_HORSE:sp|P35747|ALBU_HORSE	Carbamidomethylation	C1:Carbamidomethylation:1000.00
C(+57.02)SSFQNFGER	73.47	1230.51	10	1.6	616.263	28.26	2590000000	59	8169	JA_170817_90min_nat59.raw	tr|F7BAY6|F7BAY6_HORSE:sp|P35747|ALBU_HORSE	Carbamidomethylation	C1:Carbamidomethylation:1000.00
C(+57.02)SSFQNFGER	73.45	1230.51	10	2.8	616.263	29.39	970000000	140	8333	JA_170817_90min_nat77c.raw	tr|F7BAY6|F7BAY6_HORSE:sp|P35747|ALBU_HORSE	Carbamidomethylation	C1:Carbamidomethylation:1000.00
C(+57.02)SSFQNFGER	73.45	1230.51	10	4.1	616.264	51.84	536000	96	15684	JA_170817_90min_nat96.raw	tr|F7BAY6|F7BAY6_HORSE:sp|P35747|ALBU_HORSE	Carbamidomethylation	C1:Carbamidomethylation:1000.00
C(+57.02)SSFQNFGER	73.45	1230.51	10	7.1	616.266	52.79	1830000	38	15977	JA_100817_90min_nat38.raw	tr|F7BAY6|F7BAY6_HORSE:sp|P35747|ALBU_HORSE	Carbamidomethylation	C1:Carbamidomethylation:1000.00
C(+57.02)SSFQNFGER	73.44	1230.51	10	7.3	616.266	59.9	4190000	14	18536	JA_100817_nat14_90min.raw	tr|F7BAY6|F7BAY6_HORSE:sp|P35747|ALBU_HORSE	Carbamidomethylation	C1:Carbamidomethylation:1000.00
C(+57.02)SSFQNFGER	73.43	1230.51	10	2.9	616.263	39.5	1150000	124	11929	JA_170817_90min_nat124.raw	tr|F7BAY6|F7BAY6_HORSE:sp|P35747|ALBU_HORSE	Carbamidomethylation	C1:Carbamidomethylation:1000.00
C(+57.02)SSFQNFGER	73.42	1230.51	10	2.3	616.263	29.83	1560000000	94	8619	JA_170817_90min_nat94.raw	tr|F7BAY6|F7BAY6_HORSE:sp|P35747|ALBU_HORSE	Carbamidomethylation	C1:Carbamidomethylation:1000.00
C(+57.02)SSFQNFGER	73.42	1230.51	10	4.1	616.264	29.06	1550000000	86	8249	JA_170817_90min_nat86.raw	tr|F7BAY6|F7BAY6_HORSE:sp|P35747|ALBU_HORSE	Carbamidomethylation	C1:Carbamidomethylation:1000.00
C(+57.02)SSFQNFGER	73.42	1230.51	10	3.4	616.264	28.81	2130000000	73	8337	JA_170817_90min_nat73.raw	tr|F7BAY6|F7BAY6_HORSE:sp|P35747|ALBU_HORSE	Carbamidomethylation	C1:Carbamidomethylation:1000.00
C(+57.02)SSFQNFGER	73.42	1230.51	10	5.4	616.265	33.24	5680000	54	9587	JA_100817_90min_nat54.raw	tr|F7BAY6|F7BAY6_HORSE:sp|P35747|ALBU_HORSE	Carbamidomethylation	C1:Carbamidomethylation:1000.00
C(+57.02)SSFQNFGER	73.41	1230.51	10	3.7	616.264	45.89	1030000	41	13903	JA_100817_90min_nat41.raw	tr|F7BAY6|F7BAY6_HORSE:sp|P35747|ALBU_HORSE	Carbamidomethylation	C1:Carbamidomethylation:1000.00
C(+57.02)SSFQNFGER	73.41	1230.51	10	4.2	616.264	28.02	53800000	85	7939	JA_170817_90min_nat85.raw	tr|F7BAY6|F7BAY6_HORSE:sp|P35747|ALBU_HORSE	Carbamidomethylation	C1:Carbamidomethylation:1000.00
C(+57.02)SSFQNFGER	73.4	1230.51	10	2.2	616.263	38.49	3350000	66	11578	JA_170817_90min_nat66.raw	tr|F7BAY6|F7BAY6_HORSE:sp|P35747|ALBU_HORSE	Carbamidomethylation	C1:Carbamidomethylation:1000.00
C(+57.02)SSFQNFGER	73.39	1230.51	10	3.9	616.264	27.61	847000000	23	7826	JA_100817_90min_nat23.raw	tr|F7BAY6|F7BAY6_HORSE:sp|P35747|ALBU_HORSE	Carbamidomethylation	C1:Carbamidomethylation:1000.00
C(+57.02)SSFQNFGER	73.39	1230.51	10	3.8	616.264	33.49	14400000	82	9776	JA_170817_90min_nat82.raw	tr|F7BAY6|F7BAY6_HORSE:sp|P35747|ALBU_HORSE	Carbamidomethylation	C1:Carbamidomethylation:1000.00
C(+57.02)SSFQNFGER	73.39	1230.51	10	4.6	616.264	31.61		49	9069	JA_100817_90min_nat49.raw	tr|F7BAY6|F7BAY6_HORSE:sp|P35747|ALBU_HORSE	Carbamidomethylation	C1:Carbamidomethylation:1000.00
C(+57.02)SSFQNFGER	73.39	1230.51	10	3.9	616.264	62.99	1390000	58	19527	JA_170817_90min_nat58.raw	tr|F7BAY6|F7BAY6_HORSE:sp|P35747|ALBU_HORSE	Carbamidomethylation	C1:Carbamidomethylation:1000.00
C(+57.02)SSFQNFGER	73.39	1230.51	10	4	616.264	27.75	930000000	57	7835	JA_100817_90min_nat57.raw	tr|F7BAY6|F7BAY6_HORSE:sp|P35747|ALBU_HORSE	Carbamidomethylation	C1:Carbamidomethylation:1000.00
C(+57.02)SSFQNFGER	73.38	1230.51	10	3.1	616.264	27.64	1300000000	25	7817	JA_100817_90min_nat25.raw	tr|F7BAY6|F7BAY6_HORSE:sp|P35747|ALBU_HORSE	Carbamidomethylation	C1:Carbamidomethylation:1000.00
C(+57.02)SSFQNFGER	73.37	1230.51	10	3.5	616.264	32.41		74	9454	JA_170817_90min_nat74.raw	tr|F7BAY6|F7BAY6_HORSE:sp|P35747|ALBU_HORSE	Carbamidomethylation	C1:Carbamidomethylation:1000.00
C(+57.02)SSFQNFGER	73.37	1230.51	10	4.8	616.265	33.97		80	9967	JA_170817_90min_nat80.raw	tr|F7BAY6|F7BAY6_HORSE:sp|P35747|ALBU_HORSE	Carbamidomethylation	C1:Carbamidomethylation:1000.00
C(+57.02)SSFQNFGER	73.37	1230.51	10	9.7	616.268	35.99	4670000	96	10628	JA_170817_90min_nat96.raw	tr|F7BAY6|F7BAY6_HORSE:sp|P35747|ALBU_HORSE	Carbamidomethylation	C1:Carbamidomethylation:1000.00
C(+57.02)SSFQNFGER	73.37	1230.51	10	2.9	616.263	28.24	3000000	66	8109	JA_170817_90min_nat66.raw	tr|F7BAY6|F7BAY6_HORSE:sp|P35747|ALBU_HORSE	Carbamidomethylation	C1:Carbamidomethylation:1000.00
C(+57.02)SSFQNFGER	73.36	1230.51	10	4.4	616.264	27.9	1640000000	40	7871	JA_100817_90min_nat40.raw	tr|F7BAY6|F7BAY6_HORSE:sp|P35747|ALBU_HORSE	Carbamidomethylation	C1:Carbamidomethylation:1000.00
C(+57.02)SSFQNFGER	73.36	1230.51	10	5	616.265	56.64	13900000	54	17074	JA_100817_90min_nat54.raw	tr|F7BAY6|F7BAY6_HORSE:sp|P35747|ALBU_HORSE	Carbamidomethylation	C1:Carbamidomethylation:1000.00
C(+57.02)SSFQNFGER	73.35	1230.51	10	6	616.265	54.21	416000	40	16537	JA_100817_90min_nat40.raw	tr|F7BAY6|F7BAY6_HORSE:sp|P35747|ALBU_HORSE	Carbamidomethylation	C1:Carbamidomethylation:1000.00
C(+57.02)SSFQNFGER	73.34	1230.51	10	3	616.264	28.26		18	8099	JA_100817_90min_nat18.raw	tr|F7BAY6|F7BAY6_HORSE:sp|P35747|ALBU_HORSE	Carbamidomethylation	C1:Carbamidomethylation:1000.00
C(+57.02)SSFQNFGER	73.33	1230.51	10	5.9	616.265	49.78		54	14917	JA_100817_90min_nat54.raw	tr|F7BAY6|F7BAY6_HORSE:sp|P35747|ALBU_HORSE	Carbamidomethylation	C1:Carbamidomethylation:1000.00
C(+57.02)SSFQNFGER	73.33	1230.51	10	2.4	616.263	52.12		65	15875	JA_170817_90min_nat65.raw	tr|F7BAY6|F7BAY6_HORSE:sp|P35747|ALBU_HORSE	Carbamidomethylation	C1:Carbamidomethylation:1000.00
C(+57.02)SSFQNFGER	73.33	1230.51	10	6.1	616.265	27.89	1620000000	50	7767	JA_100817_90min_nat50.raw	tr|F7BAY6|F7BAY6_HORSE:sp|P35747|ALBU_HORSE	Carbamidomethylation	C1:Carbamidomethylation:1000.00
C(+57.02)SSFQNFGER	73.32	1230.51	10	7.3	616.266	58.67	6140000	36	18092	JA_100817_90min_nat36.raw	tr|F7BAY6|F7BAY6_HORSE:sp|P35747|ALBU_HORSE	Carbamidomethylation	C1:Carbamidomethylation:1000.00
C(+57.02)SSFQNFGER	73.32	1230.51	10	0.7	616.262	32.84		66	9672	JA_170817_90min_nat66.raw	tr|F7BAY6|F7BAY6_HORSE:sp|P35747|ALBU_HORSE	Carbamidomethylation	C1:Carbamidomethylation:1000.00
C(+57.02)SSFQNFGER	73.32	1230.51	10	2.5	616.263	27.61	1930000000	32	7786	JA_100817_90min_nat32.raw	tr|F7BAY6|F7BAY6_HORSE:sp|P35747|ALBU_HORSE	Carbamidomethylation	C1:Carbamidomethylation:1000.00
C(+57.02)SSFQNFGER	73.31	1230.51	10	3.1	616.264	27.44	1600000000	34	7643	JA_100817_90min_nat34.raw	tr|F7BAY6|F7BAY6_HORSE:sp|P35747|ALBU_HORSE	Carbamidomethylation	C1:Carbamidomethylation:1000.00
C(+57.02)SSFQNFGER	73.31	1230.51	10	6.3	616.266	59.02	6140000	36	18205	JA_100817_90min_nat36.raw	tr|F7BAY6|F7BAY6_HORSE:sp|P35747|ALBU_HORSE	Carbamidomethylation	C1:Carbamidomethylation:1000.00
C(+57.02)SSFQNFGER	73.31	1230.51	10	1.8	616.263	27.96		58	8104	JA_170817_90min_nat58.raw	tr|F7BAY6|F7BAY6_HORSE:sp|P35747|ALBU_HORSE	Carbamidomethylation	C1:Carbamidomethylation:1000.00
C(+57.02)SSFQNFGER	73.31	1230.51	10	6.7	616.266	32.01	4060000	46	9347	JA_100817_90min_nat46.raw	tr|F7BAY6|F7BAY6_HORSE:sp|P35747|ALBU_HORSE	Carbamidomethylation	C1:Carbamidomethylation:1000.00
C(+57.02)SSFQNFGER	73.3	1230.51	10	2.7	616.263	57.29	6140000	36	17651	JA_100817_90min_nat36.raw	tr|F7BAY6|F7BAY6_HORSE:sp|P35747|ALBU_HORSE	Carbamidomethylation	C1:Carbamidomethylation:1000.00
C(+57.02)SSFQNFGER	73.3	1230.51	10	3.5	616.264	29.04	1980000000	85	8284	JA_170817_90min_nat85.raw	tr|F7BAY6|F7BAY6_HORSE:sp|P35747|ALBU_HORSE	Carbamidomethylation	C1:Carbamidomethylation:1000.00
C(+57.02)SSFQNFGER	73.3	1230.51	10	3.1	616.264	53.92	1660000	83	16524	JA_170817_90min_nat83.raw	tr|F7BAY6|F7BAY6_HORSE:sp|P35747|ALBU_HORSE	Carbamidomethylation	C1:Carbamidomethylation:1000.00
C(+57.02)SSFQNFGER	73.29	1230.51	10	2.4	616.263	28.87	910000000	112	8213	JA_170817_90min_nat112.raw	tr|F7BAY6|F7BAY6_HORSE:sp|P35747|ALBU_HORSE	Carbamidomethylation	C1:Carbamidomethylation:1000.00
C(+57.02)SSFQNFGER	73.29	1230.51	10	6.7	616.266	35.91	613000	10	10641	JA_100817_nat10_90min.raw	tr|F7BAY6|F7BAY6_HORSE:sp|P35747|ALBU_HORSE	Carbamidomethylation	C1:Carbamidomethylation:1000.00
C(+57.02)SSFQNFGER	73.28	1230.51	10	1.1	616.262	31.1		30	9104	JA_100817_90min_nat30.raw	tr|F7BAY6|F7BAY6_HORSE:sp|P35747|ALBU_HORSE	Carbamidomethylation	C1:Carbamidomethylation:1000.00
C(+57.02)SSFQNFGER	73.27	1230.51	10	5.3	616.265	32.79	6050000	97	9678	JA_170817_90min_nat97.raw	tr|F7BAY6|F7BAY6_HORSE:sp|P35747|ALBU_HORSE	Carbamidomethylation	C1:Carbamidomethylation:1000.00
C(+57.02)SSFQNFGER	73.25	1230.51	10	4.4	616.264	32.26	5300000	35	9364	JA_100817_90min_nat35.raw	tr|F7BAY6|F7BAY6_HORSE:sp|P35747|ALBU_HORSE	Carbamidomethylation	C1:Carbamidomethylation:1000.00
C(+57.02)SSFQNFGER	73.25	1230.51	10	2.3	616.263	28.94	2590000000	59	8382	JA_170817_90min_nat59.raw	tr|F7BAY6|F7BAY6_HORSE:sp|P35747|ALBU_HORSE	Carbamidomethylation	C1:Carbamidomethylation:1000.00
C(+57.02)SSFQNFGER	73.25	1230.51	10	3.7	616.264	51.91	1570000	32	15881	JA_100817_90min_nat32.raw	tr|F7BAY6|F7BAY6_HORSE:sp|P35747|ALBU_HORSE	Carbamidomethylation	C1:Carbamidomethylation:1000.00
C(+57.02)SSFQNFGER	73.23	1230.51	10	7.9	616.266	59.27	3670000	32	18254	JA_100817_90min_nat32.raw	tr|F7BAY6|F7BAY6_HORSE:sp|P35747|ALBU_HORSE	Carbamidomethylation	C1:Carbamidomethylation:1000.00
C(+57.02)SSFQNFGER	73.22	1230.51	10	2.5	616.263	28.54	1500000000	111	8138	JA_170817_90min_nat111.raw	tr|F7BAY6|F7BAY6_HORSE:sp|P35747|ALBU_HORSE	Carbamidomethylation	C1:Carbamidomethylation:1000.00
C(+57.02)SSFQNFGER	73.22	1230.51	10	3.1	616.264	27.93	61400000	82	7950	JA_170817_90min_nat82.raw	tr|F7BAY6|F7BAY6_HORSE:sp|P35747|ALBU_HORSE	Carbamidomethylation	C1:Carbamidomethylation:1000.00
C(+57.02)SSFQNFGER	73.21	1230.51	10	4.8	616.265	37.7	2410000	75	11273	JA_170817_90min_nat75.raw	tr|F7BAY6|F7BAY6_HORSE:sp|P35747|ALBU_HORSE	Carbamidomethylation	C1:Carbamidomethylation:1000.00
C(+57.02)SSFQNFGER	73.21	1230.51	10	3.9	616.264	56.53	6140000	36	17428	JA_100817_90min_nat36.raw	tr|F7BAY6|F7BAY6_HORSE:sp|P35747|ALBU_HORSE	Carbamidomethylation	C1:Carbamidomethylation:1000.00
C(+57.02)SSFQNFGER	73.21	1230.51	10	8.8	616.267	57.7	218000	46	17706	JA_100817_90min_nat46.raw	tr|F7BAY6|F7BAY6_HORSE:sp|P35747|ALBU_HORSE	Carbamidomethylation	C1:Carbamidomethylation:1000.00
C(+57.02)SSFQNFGER	73.21	1230.51	10	3.1	616.264	31.72		84	9197	JA_170817_90min_nat84.raw	tr|F7BAY6|F7BAY6_HORSE:sp|P35747|ALBU_HORSE	Carbamidomethylation	C1:Carbamidomethylation:1000.00
C(+57.02)SSFQNFGER	73.2	1230.51	10	3.5	616.264	50.55	1220000	75	15488	JA_170817_90min_nat75.raw	tr|F7BAY6|F7BAY6_HORSE:sp|P35747|ALBU_HORSE	Carbamidomethylation	C1:Carbamidomethylation:1000.00
C(+57.02)SSFQNFGER	73.2	1230.51	10	7.5	616.266	58.96	5720000	37	17798	JA_100817_90min_nat37.raw	tr|F7BAY6|F7BAY6_HORSE:sp|P35747|ALBU_HORSE	Carbamidomethylation	C1:Carbamidomethylation:1000.00
C(+57.02)SSFQNFGER	73.19	1230.51	10	6.3	616.266	61.76	6140000	36	19083	JA_100817_90min_nat36.raw	tr|F7BAY6|F7BAY6_HORSE:sp|P35747|ALBU_HORSE	Carbamidomethylation	C1:Carbamidomethylation:1000.00
C(+57.02)SSFQNFGER	73.18	1230.51	10	1.3	616.263	34.07		59	10095	JA_170817_90min_nat59.raw	tr|F7BAY6|F7BAY6_HORSE:sp|P35747|ALBU_HORSE	Carbamidomethylation	C1:Carbamidomethylation:1000.00
C(+57.02)SSFQNFGER	73.18	1230.51	10	5.5	616.265	60.67	3670000	32	18714	JA_100817_90min_nat32.raw	tr|F7BAY6|F7BAY6_HORSE:sp|P35747|ALBU_HORSE	Carbamidomethylation	C1:Carbamidomethylation:1000.00
C(+57.02)SSFQNFGER	73.18	1230.51	10	2.3	616.263	30.46		65	8785	JA_170817_90min_nat65.raw	tr|F7BAY6|F7BAY6_HORSE:sp|P35747|ALBU_HORSE	Carbamidomethylation	C1:Carbamidomethylation:1000.00
C(+57.02)SSFQNFGER	73.18	1230.51	10	4.2	616.264	34.23	6960000	85	10015	JA_170817_90min_nat85.raw	tr|F7BAY6|F7BAY6_HORSE:sp|P35747|ALBU_HORSE	Carbamidomethylation	C1:Carbamidomethylation:1000.00
C(+57.02)SSFQNFGER	73.15	1230.51	10	4.5	616.264	52.8	2000000	34	16031	JA_100817_90min_nat34.raw	tr|F7BAY6|F7BAY6_HORSE:sp|P35747|ALBU_HORSE	Carbamidomethylation	C1:Carbamidomethylation:1000.00
C(+57.02)SSFQNFGER	73.15	1230.51	10	3.1	616.264	29.62		136	8561	JA_170817_90min_POOL_BATCH_3.raw	tr|F7BAY6|F7BAY6_HORSE:sp|P35747|ALBU_HORSE	Carbamidomethylation	C1:Carbamidomethylation:1000.00
C(+57.02)SSFQNFGER	73.14	1230.51	10	3.8	616.264	31.81	4000000	30	9339	JA_100817_90min_nat30.raw	tr|F7BAY6|F7BAY6_HORSE:sp|P35747|ALBU_HORSE	Carbamidomethylation	C1:Carbamidomethylation:1000.00
C(+57.02)SSFQNFGER	73.14	1230.51	10	4.5	616.264	28.12	1300000000	36	7952	JA_100817_90min_nat36.raw	tr|F7BAY6|F7BAY6_HORSE:sp|P35747|ALBU_HORSE	Carbamidomethylation	C1:Carbamidomethylation:1000.00
C(+57.02)SSFQNFGER	73.13	1230.51	10	5.4	616.265	53.88	747000	28	16574	JA_100817_90min_nat28.raw	tr|F7BAY6|F7BAY6_HORSE:sp|P35747|ALBU_HORSE	Carbamidomethylation	C1:Carbamidomethylation:1000.00
C(+57.02)SSFQNFGER	73.13	1230.51	10	7.7	616.266	55.81	1210000	45	17280	JA_100817_90min_nat45.raw	tr|F7BAY6|F7BAY6_HORSE:sp|P35747|ALBU_HORSE	Carbamidomethylation	C1:Carbamidomethylation:1000.00
C(+57.02)SSFQNFGER	73.13	1230.51	10	5.5	616.265	56.21	1680000	83	17262	JA_170817_90min_nat83.raw	tr|F7BAY6|F7BAY6_HORSE:sp|P35747|ALBU_HORSE	Carbamidomethylation	C1:Carbamidomethylation:1000.00
C(+57.02)SSFQNFGER	73.12	1230.51	10	2.7	616.263	33.03		60	9812	JA_170817_90min_nat60.raw	tr|F7BAY6|F7BAY6_HORSE:sp|P35747|ALBU_HORSE	Carbamidomethylation	C1:Carbamidomethylation:1000.00
C(+57.02)SSFQNFGER	73.09	1230.51	10	3.6	616.264	30.15		13	8746	JA_100817_nat13_90min.raw	tr|F7BAY6|F7BAY6_HORSE:sp|P35747|ALBU_HORSE	Carbamidomethylation	C1:Carbamidomethylation:1000.00
C(+57.02)SSFQNFGER	73.09	1230.51	10	7.1	616.266	58.37	13900000	54	17599	JA_100817_90min_nat54.raw	tr|F7BAY6|F7BAY6_HORSE:sp|P35747|ALBU_HORSE	Carbamidomethylation	C1:Carbamidomethylation:1000.00
C(+57.02)SSFQNFGER	73.06	1230.51	10	6.5	616.266	55.79	5990000	11	17043	JA_100817_nat11_90min.raw	tr|F7BAY6|F7BAY6_HORSE:sp|P35747|ALBU_HORSE	Carbamidomethylation	C1:Carbamidomethylation:1000.00
C(+57.02)SSFQNFGER	73.05	1230.51	10	5.7	616.265	60.67	5870000	35	18763	JA_100817_90min_nat35.raw	tr|F7BAY6|F7BAY6_HORSE:sp|P35747|ALBU_HORSE	Carbamidomethylation	C1:Carbamidomethylation:1000.00
C(+57.02)SSFQNFGER	73.05	1230.51	10	3.3	616.264	29.38	1980000000	85	8386	JA_170817_90min_nat85.raw	tr|F7BAY6|F7BAY6_HORSE:sp|P35747|ALBU_HORSE	Carbamidomethylation	C1:Carbamidomethylation:1000.00
C(+57.02)SSFQNFGER	73.04	1230.51	10	5.4	616.265	48.21	1410000	41	14681	JA_100817_90min_nat41.raw	tr|F7BAY6|F7BAY6_HORSE:sp|P35747|ALBU_HORSE	Carbamidomethylation	C1:Carbamidomethylation:1000.00
C(+57.02)SSFQNFGER	73.04	1230.51	10	2.9	616.263	31.05		112	8927	JA_170817_90min_nat112.raw	tr|F7BAY6|F7BAY6_HORSE:sp|P35747|ALBU_HORSE	Carbamidomethylation	C1:Carbamidomethylation:1000.00
C(+57.02)SSFQNFGER	73.03	1230.51	10	2.4	616.263	26.91	1990000000	21	7621	JA_100817_90min_nat21.raw	tr|F7BAY6|F7BAY6_HORSE:sp|P35747|ALBU_HORSE	Carbamidomethylation	C1:Carbamidomethylation:1000.00
C(+57.02)SSFQNFGER	73.03	1230.51	10	4.6	616.264	63.49	6070000	136	19474	JA_170817_90min_POOL_BATCH_3.raw	tr|F7BAY6|F7BAY6_HORSE:sp|P35747|ALBU_HORSE	Carbamidomethylation	C1:Carbamidomethylation:1000.00
C(+57.02)SSFQNFGER	73.03	1230.51	10	3.2	616.264	61.21	1680000	63	18716	JA_170817_90min_nat63.raw	tr|F7BAY6|F7BAY6_HORSE:sp|P35747|ALBU_HORSE	Carbamidomethylation	C1:Carbamidomethylation:1000.00
C(+57.02)SSFQNFGER	73.02	1230.51	10	4.9	616.265	28.23	1620000000	50	7877	JA_100817_90min_nat50.raw	tr|F7BAY6|F7BAY6_HORSE:sp|P35747|ALBU_HORSE	Carbamidomethylation	C1:Carbamidomethylation:1000.00
C(+57.02)SSFQNFGER	73.02	1230.51	10	6	616.265	61.36	3670000	32	18930	JA_100817_90min_nat32.raw	tr|F7BAY6|F7BAY6_HORSE:sp|P35747|ALBU_HORSE	Carbamidomethylation	C1:Carbamidomethylation:1000.00
C(+57.02)SSFQNFGER	73.02	1230.51	10	4.8	616.265	28.24	1640000000	40	7988	JA_100817_90min_nat40.raw	tr|F7BAY6|F7BAY6_HORSE:sp|P35747|ALBU_HORSE	Carbamidomethylation	C1:Carbamidomethylation:1000.00
C(+57.02)SSFQNFGER	73.02	1230.51	10	5.4	616.265	39.28	13000000	83	11771	JA_170817_90min_nat83.raw	tr|F7BAY6|F7BAY6_HORSE:sp|P35747|ALBU_HORSE	Carbamidomethylation	C1:Carbamidomethylation:1000.00
C(+57.02)SSFQNFGER	73.01	1230.51	10	7.1	616.266	38.1	2620000	54	11181	JA_100817_90min_nat54.raw	tr|F7BAY6|F7BAY6_HORSE:sp|P35747|ALBU_HORSE	Carbamidomethylation	C1:Carbamidomethylation:1000.00
C(+57.02)SSFQNFGER	73	1230.51	10	0.6	616.262	38.11	1520000	58	11557	JA_170817_90min_nat58.raw	tr|F7BAY6|F7BAY6_HORSE:sp|P35747|ALBU_HORSE	Carbamidomethylation	C1:Carbamidomethylation:1000.00
C(+57.02)SSFQNFGER	73	1230.51	10	6.8	616.266	61.42	6140000	36	18977	JA_100817_90min_nat36.raw	tr|F7BAY6|F7BAY6_HORSE:sp|P35747|ALBU_HORSE	Carbamidomethylation	C1:Carbamidomethylation:1000.00
C(+57.02)SSFQNFGER	72.99	1230.51	10	6.2	616.265	59.98	3670000	32	18489	JA_100817_90min_nat32.raw	tr|F7BAY6|F7BAY6_HORSE:sp|P35747|ALBU_HORSE	Carbamidomethylation	C1:Carbamidomethylation:1000.00
C(+57.02)SSFQNFGER	72.99	1230.51	10	5.1	616.265	60.55	1390000	58	18762	JA_170817_90min_nat58.raw	tr|F7BAY6|F7BAY6_HORSE:sp|P35747|ALBU_HORSE	Carbamidomethylation	C1:Carbamidomethylation:1000.00
C(+57.02)SSFQNFGER	72.99	1230.51	10	3.3	616.264	28.24	1880000000	97	8152	JA_170817_90min_nat97.raw	tr|F7BAY6|F7BAY6_HORSE:sp|P35747|ALBU_HORSE	Carbamidomethylation	C1:Carbamidomethylation:1000.00
C(+57.02)SSFQNFGER	72.99	1230.51	10	2.7	616.263	28.6	1530000000	109	8146	JA_170817_90min_nat109.raw	tr|F7BAY6|F7BAY6_HORSE:sp|P35747|ALBU_HORSE	Carbamidomethylation	C1:Carbamidomethylation:1000.00
C(+57.02)SSFQNFGER	72.99	1230.51	10	4.2	616.264	48.3	1030000	136	14780	JA_170817_90min_POOL_BATCH_3.raw	tr|F7BAY6|F7BAY6_HORSE:sp|P35747|ALBU_HORSE	Carbamidomethylation	C1:Carbamidomethylation:1000.00
C(+57.02)SSFQNFGER	72.96	1230.51	10	6.8	616.266	60.28	4210000	55	18019	JA_100817_90min_nat55.raw	tr|F7BAY6|F7BAY6_HORSE:sp|P35747|ALBU_HORSE	Carbamidomethylation	C1:Carbamidomethylation:1000.00
C(+57.02)SSFQNFGER	72.95	1230.51	10	4	616.264	58.45	1020000	66	17942	JA_170817_90min_nat66.raw	tr|F7BAY6|F7BAY6_HORSE:sp|P35747|ALBU_HORSE	Carbamidomethylation	C1:Carbamidomethylation:1000.00
C(+57.02)SSFQNFGER	72.95	1230.51	10	2.5	616.263	36.87	2790000	27	11052	JA_100817_90min_nat27.raw	tr|F7BAY6|F7BAY6_HORSE:sp|P35747|ALBU_HORSE	Carbamidomethylation	C1:Carbamidomethylation:1000.00
C(+57.02)SSFQNFGER	72.94	1230.51	10	2.1	616.263	28.99	2480000000	60	8433	JA_170817_90min_nat60.raw	tr|F7BAY6|F7BAY6_HORSE:sp|P35747|ALBU_HORSE	Carbamidomethylation	C1:Carbamidomethylation:1000.00
C(+57.02)SSFQNFGER	72.94	1230.51	10	7.4	616.266	35.88	5910000	61	10671	JA_170817_90min_nat61.raw	tr|F7BAY6|F7BAY6_HORSE:sp|P35747|ALBU_HORSE	Carbamidomethylation	C1:Carbamidomethylation:1000.00
C(+57.02)SSFQNFGER	72.93	1230.51	10	3	616.264	26.96	1140000000	10	7541	JA_100817_nat10_90min.raw	tr|F7BAY6|F7BAY6_HORSE:sp|P35747|ALBU_HORSE	Carbamidomethylation	C1:Carbamidomethylation:1000.00
C(+57.02)SSFQNFGER	72.92	1230.51	10	3.6	616.264	27.66	1200000000	29	7821	JA_100817_90min_nat29.raw	tr|F7BAY6|F7BAY6_HORSE:sp|P35747|ALBU_HORSE	Carbamidomethylation	C1:Carbamidomethylation:1000.00
C(+57.02)SSFQNFGER	72.92	1230.51	10	4.6	616.264	33.52	6710000	97	9926	JA_170817_90min_nat97.raw	tr|F7BAY6|F7BAY6_HORSE:sp|P35747|ALBU_HORSE	Carbamidomethylation	C1:Carbamidomethylation:1000.00
C(+57.02)SSFQNFGER	72.91	1230.51	10	3.7	616.264	27.72		12	7913	JA_100817_nat12_90min.raw	tr|F7BAY6|F7BAY6_HORSE:sp|P35747|ALBU_HORSE	Carbamidomethylation	C1:Carbamidomethylation:1000.00
C(+57.02)SSFQNFGER	72.91	1230.51	10	4.9	616.265	55.4	1770000	12	17177	JA_100817_nat12_90min.raw	tr|F7BAY6|F7BAY6_HORSE:sp|P35747|ALBU_HORSE	Carbamidomethylation	C1:Carbamidomethylation:1000.00
C(+57.02)SSFQNFGER	72.9	1230.51	10	7.3	616.266	60.32	4170000	43	18554	JA_100817_90min_nat43.raw	tr|F7BAY6|F7BAY6_HORSE:sp|P35747|ALBU_HORSE	Carbamidomethylation	C1:Carbamidomethylation:1000.00
C(+57.02)SSFQNFGER	72.89	1230.51	10	3.9	616.264	30.81		91	8922	JA_170817_90min_nat91.raw	tr|F7BAY6|F7BAY6_HORSE:sp|P35747|ALBU_HORSE	Carbamidomethylation	C1:Carbamidomethylation:1000.00
C(+57.02)SSFQNFGER	72.89	1230.51	10	4.5	616.264	27.74	1220000000	43	7811	JA_100817_90min_nat43.raw	tr|F7BAY6|F7BAY6_HORSE:sp|P35747|ALBU_HORSE	Carbamidomethylation	C1:Carbamidomethylation:1000.00
C(+57.02)SSFQNFGER	72.89	1230.51	10	5.2	616.265	31.86		98	9267	JA_170817_90min_nat98.raw	tr|F7BAY6|F7BAY6_HORSE:sp|P35747|ALBU_HORSE	Carbamidomethylation	C1:Carbamidomethylation:1000.00
C(+57.02)SSFQNFGER	72.88	1230.51	10	2.7	616.263	28.59	2360000000	70	8264	JA_170817_90min_nat70.raw	tr|F7BAY6|F7BAY6_HORSE:sp|P35747|ALBU_HORSE	Carbamidomethylation	C1:Carbamidomethylation:1000.00
C(+57.02)SSFQNFGER	72.88	1230.51	10	5.3	616.265	57.09	7870000	3	17753	JA_100817_nat3_90min.raw	tr|F7BAY6|F7BAY6_HORSE:sp|P35747|ALBU_HORSE	Carbamidomethylation	C1:Carbamidomethylation:1000.00
C(+57.02)SSFQNFGER	72.88	1230.51	10	3.4	616.264	26.89	73100000	24	7635	JA_100817_90min_nat24.raw	tr|F7BAY6|F7BAY6_HORSE:sp|P35747|ALBU_HORSE	Carbamidomethylation	C1:Carbamidomethylation:1000.00
C(+57.02)SSFQNFGER	72.87	1230.51	10	6.8	616.266	57.2	3900000	45	17718	JA_100817_90min_nat45.raw	tr|F7BAY6|F7BAY6_HORSE:sp|P35747|ALBU_HORSE	Carbamidomethylation	C1:Carbamidomethylation:1000.00
C(+57.02)SSFQNFGER	72.87	1230.51	10	3.4	616.264	50.66	1830000	136	15553	JA_170817_90min_POOL_BATCH_3.raw	tr|F7BAY6|F7BAY6_HORSE:sp|P35747|ALBU_HORSE	Carbamidomethylation	C1:Carbamidomethylation:1000.00
C(+57.02)SSFQNFGER	72.87	1230.51	10	2.9	616.263	36.21	3640000	12	10873	JA_100817_nat12_90min.raw	tr|F7BAY6|F7BAY6_HORSE:sp|P35747|ALBU_HORSE	Carbamidomethylation	C1:Carbamidomethylation:1000.00
C(+57.02)SSFQNFGER	72.87	1230.51	10	3.2	616.264	31.16	5640000	13	9087	JA_100817_nat13_90min.raw	tr|F7BAY6|F7BAY6_HORSE:sp|P35747|ALBU_HORSE	Carbamidomethylation	C1:Carbamidomethylation:1000.00
C(+57.02)SSFQNFGER	72.86	1230.51	10	5.3	616.265	59.23	5710000	8	18619	JA_100817_nat8_90min.raw	tr|F7BAY6|F7BAY6_HORSE:sp|P35747|ALBU_HORSE	Carbamidomethylation	C1:Carbamidomethylation:1000.00
C(+57.02)SSFQNFGER	72.86	1230.51	10	6.5	616.266	61.71	6750000	56	18555	JA_100817_90min_nat56.raw	tr|F7BAY6|F7BAY6_HORSE:sp|P35747|ALBU_HORSE	Carbamidomethylation	C1:Carbamidomethylation:1000.00
C(+57.02)SSFQNFGER	72.85	1230.51	10	4.2	616.264	31.58		89	9192	JA_170817_90min_nat89.raw	tr|F7BAY6|F7BAY6_HORSE:sp|P35747|ALBU_HORSE	Carbamidomethylation	C1:Carbamidomethylation:1000.00
C(+57.02)SSFQNFGER	72.85	1230.51	10	5.8	616.265	58.96	6640000	15	17942	JA_100817_90min_nat15.raw	tr|F7BAY6|F7BAY6_HORSE:sp|P35747|ALBU_HORSE	Carbamidomethylation	C1:Carbamidomethylation:1000.00
C(+57.02)SSFQNFGER	72.84	1230.51	10	3.6	616.264	28.54	2270000000	83	8189	JA_170817_90min_nat83.raw	tr|F7BAY6|F7BAY6_HORSE:sp|P35747|ALBU_HORSE	Carbamidomethylation	C1:Carbamidomethylation:1000.00
C(+57.02)SSFQNFGER	72.84	1230.51	10	1.9	616.263	38.43	1510000	62	11572	JA_170817_90min_nat62.raw	tr|F7BAY6|F7BAY6_HORSE:sp|P35747|ALBU_HORSE	Carbamidomethylation	C1:Carbamidomethylation:1000.00
C(+57.02)SSFQNFGER	72.84	1230.51	10	6.5	616.266	61	5720000	37	18447	JA_100817_90min_nat37.raw	tr|F7BAY6|F7BAY6_HORSE:sp|P35747|ALBU_HORSE	Carbamidomethylation	C1:Carbamidomethylation:1000.00
C(+57.02)SSFQNFGER	72.84	1230.51	10	7.9	616.266	57.45	8930000	48	17484	JA_100817_90min_nat48.raw	tr|F7BAY6|F7BAY6_HORSE:sp|P35747|ALBU_HORSE	Carbamidomethylation	C1:Carbamidomethylation:1000.00
C(+57.02)SSFQNFGER	72.84	1230.51	10	2.9	616.263	33.04	3670000	35	9649	JA_100817_90min_nat35.raw	tr|F7BAY6|F7BAY6_HORSE:sp|P35747|ALBU_HORSE	Carbamidomethylation	C1:Carbamidomethylation:1000.00
C(+57.02)SSFQNFGER	72.83	1230.51	10	4.8	616.265	54.35	3760000	136	16707	JA_170817_90min_POOL_BATCH_3.raw	tr|F7BAY6|F7BAY6_HORSE:sp|P35747|ALBU_HORSE	Carbamidomethylation	C1:Carbamidomethylation:1000.00
C(+57.02)SSFQNFGER	72.82	1230.51	10	3.7	616.264	61.52	1360000	59	18728	JA_170817_90min_nat59.raw	tr|F7BAY6|F7BAY6_HORSE:sp|P35747|ALBU_HORSE	Carbamidomethylation	C1:Carbamidomethylation:1000.00
C(+57.02)SSFQNFGER	72.81	1230.51	10	3.1	616.264	29.23	1600000000	107	8366	JA_170817_90min_nat107.raw	tr|F7BAY6|F7BAY6_HORSE:sp|P35747|ALBU_HORSE	Carbamidomethylation	C1:Carbamidomethylation:1000.00
C(+57.02)SSFQNFGER	72.81	1230.51	10	2.8	616.263	28.55	1600000000	107	8138	JA_170817_90min_nat107.raw	tr|F7BAY6|F7BAY6_HORSE:sp|P35747|ALBU_HORSE	Carbamidomethylation	C1:Carbamidomethylation:1000.00
C(+57.02)SSFQNFGER	72.8	1230.51	10	3.5	616.264	26.45	1400000	16	7492	JA_100817_90min_nat16.raw	tr|F7BAY6|F7BAY6_HORSE:sp|P35747|ALBU_HORSE	Carbamidomethylation	C1:Carbamidomethylation:1000.00
C(+57.02)SSFQNFGER	72.8	1230.51	10	3.9	616.264	30.9		106	8927	JA_170817_90min_nat106.raw	tr|F7BAY6|F7BAY6_HORSE:sp|P35747|ALBU_HORSE	Carbamidomethylation	C1:Carbamidomethylation:1000.00
C(+57.02)SSFQNFGER	72.8	1230.51	10	2.8	616.263	45.03	223000	72	13815	JA_170817_90min_nat72.raw	tr|F7BAY6|F7BAY6_HORSE:sp|P35747|ALBU_HORSE	Carbamidomethylation	C1:Carbamidomethylation:1000.00
C(+57.02)SSFQNFGER	72.77	1230.51	10	4.3	616.264	28.11	2990000	136	8055	JA_170817_90min_POOL_BATCH_3.raw	tr|F7BAY6|F7BAY6_HORSE:sp|P35747|ALBU_HORSE	Carbamidomethylation	C1:Carbamidomethylation:1000.00
C(+57.02)SSFQNFGER	72.77	1230.51	10	5	616.265	56.17	2590000	55	16830	JA_100817_90min_nat55.raw	tr|F7BAY6|F7BAY6_HORSE:sp|P35747|ALBU_HORSE	Carbamidomethylation	C1:Carbamidomethylation:1000.00
C(+57.02)SSFQNFGER	72.76	1230.51	10	5.8	616.265	38.75	2040000	25	11674	JA_100817_90min_nat25.raw	tr|F7BAY6|F7BAY6_HORSE:sp|P35747|ALBU_HORSE	Carbamidomethylation	C1:Carbamidomethylation:1000.00
C(+57.02)SSFQNFGER	72.75	1230.51	10	4.3	616.264	37.02	2030000	40	10962	JA_100817_90min_nat40.raw	tr|F7BAY6|F7BAY6_HORSE:sp|P35747|ALBU_HORSE	Carbamidomethylation	C1:Carbamidomethylation:1000.00
C(+57.02)SSFQNFGER	72.74	1230.51	10	4.6	616.264	53.57	1240000	6	16610	JA_100817_nat6_90min.raw	tr|F7BAY6|F7BAY6_HORSE:sp|P35747|ALBU_HORSE	Carbamidomethylation	C1:Carbamidomethylation:1000.00
C(+57.02)SSFQNFGER	72.74	1230.51	10	2.1	616.263	31.04		124	9029	JA_170817_90min_nat124.raw	tr|F7BAY6|F7BAY6_HORSE:sp|P35747|ALBU_HORSE	Carbamidomethylation	C1:Carbamidomethylation:1000.00
C(+57.02)SSFQNFGER	72.74	1230.51	10	1.4	616.263	31.88		60	9432	JA_170817_90min_nat60.raw	tr|F7BAY6|F7BAY6_HORSE:sp|P35747|ALBU_HORSE	Carbamidomethylation	C1:Carbamidomethylation:1000.00
C(+57.02)SSFQNFGER	72.73	1230.51	10	2.9	616.263	29.74		25	8539	JA_100817_90min_nat25.raw	tr|F7BAY6|F7BAY6_HORSE:sp|P35747|ALBU_HORSE	Carbamidomethylation	C1:Carbamidomethylation:1000.00
C(+57.02)SSFQNFGER	72.73	1230.51	10	5.4	616.265	32.55	6390000	54	9362	JA_100817_90min_nat54.raw	tr|F7BAY6|F7BAY6_HORSE:sp|P35747|ALBU_HORSE	Carbamidomethylation	C1:Carbamidomethylation:1000.00
C(+57.02)SSFQNFGER	72.73	1230.51	10	3.2	616.264	52.14	472000	139	16054	JA_170817_90min_nat77b.raw	tr|F7BAY6|F7BAY6_HORSE:sp|P35747|ALBU_HORSE	Carbamidomethylation	C1:Carbamidomethylation:1000.00
C(+57.02)SSFQNFGER	72.72	1230.51	10	4.4	616.264	28.25	936000000	137	7709	JA_100817_90min_nat77b.raw	tr|F7BAY6|F7BAY6_HORSE:sp|P35747|ALBU_HORSE	Carbamidomethylation	C1:Carbamidomethylation:1000.00
C(+57.02)SSFQNFGER	72.72	1230.51	10	5.6	616.265	37.79	3430000	41	11201	JA_100817_90min_nat41.raw	tr|F7BAY6|F7BAY6_HORSE:sp|P35747|ALBU_HORSE	Carbamidomethylation	C1:Carbamidomethylation:1000.00
C(+57.02)SSFQNFGER	72.71	1230.51	10	6.8	616.266	51.86	2090000	49	15621	JA_100817_90min_nat49.raw	tr|F7BAY6|F7BAY6_HORSE:sp|P35747|ALBU_HORSE	Carbamidomethylation	C1:Carbamidomethylation:1000.00
C(+57.02)SSFQNFGER	72.71	1230.51	10	1.7	616.263	33.22		130	9711	JA_170817_90min_nat130.raw	tr|F7BAY6|F7BAY6_HORSE:sp|P35747|ALBU_HORSE	Carbamidomethylation	C1:Carbamidomethylation:1000.00
C(+57.02)SSFQNFGER	72.7	1230.51	10	3.2	616.264	38.23	3320000	84	11356	JA_170817_90min_nat84.raw	tr|F7BAY6|F7BAY6_HORSE:sp|P35747|ALBU_HORSE	Carbamidomethylation	C1:Carbamidomethylation:1000.00
C(+57.02)SSFQNFGER	72.7	1230.51	10	4.5	616.264	54.16	973000	13	16778	JA_100817_nat13_90min.raw	tr|F7BAY6|F7BAY6_HORSE:sp|P35747|ALBU_HORSE	Carbamidomethylation	C1:Carbamidomethylation:1000.00
C(+57.02)SSFQNFGER	72.7	1230.51	10	4.4	616.264	50.37	401000	18	15601	JA_100817_90min_nat18.raw	tr|F7BAY6|F7BAY6_HORSE:sp|P35747|ALBU_HORSE	Carbamidomethylation	C1:Carbamidomethylation:1000.00
C(+57.02)SSFQNFGER	72.69	1230.51	10	4.1	616.264	52.41	1280000	28	16079	JA_100817_90min_nat28.raw	tr|F7BAY6|F7BAY6_HORSE:sp|P35747|ALBU_HORSE	Carbamidomethylation	C1:Carbamidomethylation:1000.00
C(+57.02)SSFQNFGER	72.69	1230.51	10	4.3	616.264	32.57		136	9588	JA_170817_90min_POOL_BATCH_3.raw	tr|F7BAY6|F7BAY6_HORSE:sp|P35747|ALBU_HORSE	Carbamidomethylation	C1:Carbamidomethylation:1000.00
C(+57.02)SSFQNFGER	72.68	1230.51	10	4.6	616.264	32.17	5370000	6	9515	JA_100817_nat6_90min.raw	tr|F7BAY6|F7BAY6_HORSE:sp|P35747|ALBU_HORSE	Carbamidomethylation	C1:Carbamidomethylation:1000.00
C(+57.02)SSFQNFGER	72.68	1230.51	10	3.7	616.264	30.33		73	8842	JA_170817_90min_nat73.raw	tr|F7BAY6|F7BAY6_HORSE:sp|P35747|ALBU_HORSE	Carbamidomethylation	C1:Carbamidomethylation:1000.00
C(+57.02)SSFQNFGER	72.67	1230.51	10	7.3	616.266	60.55	8930000	48	18415	JA_100817_90min_nat48.raw	tr|F7BAY6|F7BAY6_HORSE:sp|P35747|ALBU_HORSE	Carbamidomethylation	C1:Carbamidomethylation:1000.00
C(+57.02)SSFQNFGER	72.67	1230.51	10	2.4	616.263	32.71	10200000	85	9513	JA_170817_90min_nat85.raw	tr|F7BAY6|F7BAY6_HORSE:sp|P35747|ALBU_HORSE	Carbamidomethylation	C1:Carbamidomethylation:1000.00
C(+57.02)SSFQNFGER	72.67	1230.51	10	1.9	616.263	29.93		65	8616	JA_170817_90min_nat65.raw	tr|F7BAY6|F7BAY6_HORSE:sp|P35747|ALBU_HORSE	Carbamidomethylation	C1:Carbamidomethylation:1000.00
C(+57.02)SSFQNFGER	72.65	1230.51	10	5.9	616.265	58.55	265000	74	17774	JA_170817_90min_nat74.raw	tr|F7BAY6|F7BAY6_HORSE:sp|P35747|ALBU_HORSE	Carbamidomethylation	C1:Carbamidomethylation:1000.00
C(+57.02)SSFQNFGER	72.65	1230.51	10	6	616.265	55.38	2900000	6	17169	JA_100817_nat6_90min.raw	tr|F7BAY6|F7BAY6_HORSE:sp|P35747|ALBU_HORSE	Carbamidomethylation	C1:Carbamidomethylation:1000.00
C(+57.02)SSFQNFGER	72.65	1230.51	10	3.7	616.264	27.01	2180000	30	7650	JA_100817_90min_nat30.raw	tr|F7BAY6|F7BAY6_HORSE:sp|P35747|ALBU_HORSE	Carbamidomethylation	C1:Carbamidomethylation:1000.00
C(+57.02)SSFQNFGER	72.65	1230.51	10	4.9	616.265	55.4	3760000	136	17043	JA_170817_90min_POOL_BATCH_3.raw	tr|F7BAY6|F7BAY6_HORSE:sp|P35747|ALBU_HORSE	Carbamidomethylation	C1:Carbamidomethylation:1000.00
C(+57.02)SSFQNFGER	72.64	1230.51	10	7.5	616.266	58.65	5430000	50	17739	JA_100817_90min_nat50.raw	tr|F7BAY6|F7BAY6_HORSE:sp|P35747|ALBU_HORSE	Carbamidomethylation	C1:Carbamidomethylation:1000.00
C(+57.02)SSFQNFGER	72.63	1230.51	10	3.9	616.264	45.65	965000	96	13853	JA_170817_90min_nat96.raw	tr|F7BAY6|F7BAY6_HORSE:sp|P35747|ALBU_HORSE	Carbamidomethylation	C1:Carbamidomethylation:1000.00
C(+57.02)SSFQNFGER	72.61	1230.51	10	3.6	616.264	26.21	1520000	13	7366	JA_100817_nat13_90min.raw	tr|F7BAY6|F7BAY6_HORSE:sp|P35747|ALBU_HORSE	Carbamidomethylation	C1:Carbamidomethylation:1000.00
C(+57.02)SSFQNFGER	72.61	1230.51	10	7.3	616.266	58.59	5990000	11	17912	JA_100817_nat11_90min.raw	tr|F7BAY6|F7BAY6_HORSE:sp|P35747|ALBU_HORSE	Carbamidomethylation	C1:Carbamidomethylation:1000.00
C(+57.02)SSFQNFGER	72.61	1230.51	10	4.8	616.265	36.36	2380000	18	10942	JA_100817_90min_nat18.raw	tr|F7BAY6|F7BAY6_HORSE:sp|P35747|ALBU_HORSE	Carbamidomethylation	C1:Carbamidomethylation:1000.00
C(+57.02)SSFQNFGER	72.6	1230.51	10	4.6	616.264	49.02	436000	136	15012	JA_170817_90min_POOL_BATCH_3.raw	tr|F7BAY6|F7BAY6_HORSE:sp|P35747|ALBU_HORSE	Carbamidomethylation	C1:Carbamidomethylation:1000.00
C(+57.02)SSFQNFGER	72.6	1230.51	10	2.2	616.263	38.45	3600000	127	11531	JA_170817_90min_nat127.raw	tr|F7BAY6|F7BAY6_HORSE:sp|P35747|ALBU_HORSE	Carbamidomethylation	C1:Carbamidomethylation:1000.00
C(+57.02)SSFQNFGER	72.58	1230.51	10	7.4	616.266	49.63	4750000	50	15021	JA_100817_90min_nat50.raw	tr|F7BAY6|F7BAY6_HORSE:sp|P35747|ALBU_HORSE	Carbamidomethylation	C1:Carbamidomethylation:1000.00
C(+57.02)SSFQNFGER	72.58	1230.51	10	4.8	616.265	54.21	580000	16	16729	JA_100817_90min_nat16.raw	tr|F7BAY6|F7BAY6_HORSE:sp|P35747|ALBU_HORSE	Carbamidomethylation	C1:Carbamidomethylation:1000.00
C(+57.02)SSFQNFGER	72.56	1230.51	10	2.2	616.263	33.24		83	9770	JA_170817_90min_nat83.raw	tr|F7BAY6|F7BAY6_HORSE:sp|P35747|ALBU_HORSE	Carbamidomethylation	C1:Carbamidomethylation:1000.00
C(+57.02)SSFQNFGER	72.56	1230.51	10	3.7	616.264	28.78	1560000000	94	8254	JA_170817_90min_nat94.raw	tr|F7BAY6|F7BAY6_HORSE:sp|P35747|ALBU_HORSE	Carbamidomethylation	C1:Carbamidomethylation:1000.00
C(+57.02)SSFQNFGER	72.56	1230.51	10	4.4	616.264	26.47	1410000000	8	7553	JA_100817_nat8_90min.raw	tr|F7BAY6|F7BAY6_HORSE:sp|P35747|ALBU_HORSE	Carbamidomethylation	C1:Carbamidomethylation:1000.00
C(+57.02)SSFQNFGER	72.56	1230.51	10	2.8	616.263	33.58		73	9941	JA_170817_90min_nat73.raw	tr|F7BAY6|F7BAY6_HORSE:sp|P35747|ALBU_HORSE	Carbamidomethylation	C1:Carbamidomethylation:1000.00
C(+57.02)SSFQNFGER	72.55	1230.51	10	6.3	616.266	63.21		54	19086	JA_100817_90min_nat54.raw	tr|F7BAY6|F7BAY6_HORSE:sp|P35747|ALBU_HORSE	Carbamidomethylation	C1:Carbamidomethylation:1000.00
C(+57.02)SSFQNFGER	72.55	1230.51	10	3.7	616.264	55.46	3250000	21	16952	JA_100817_90min_nat21.raw	tr|F7BAY6|F7BAY6_HORSE:sp|P35747|ALBU_HORSE	Carbamidomethylation	C1:Carbamidomethylation:1000.00
C(+57.02)SSFQNFGER	72.54	1230.51	10	4.3	616.264	48.99	1230000	38	14804	JA_100817_90min_nat38.raw	tr|F7BAY6|F7BAY6_HORSE:sp|P35747|ALBU_HORSE	Carbamidomethylation	C1:Carbamidomethylation:1000.00
C(+57.02)SSFQNFGER	72.53	1230.51	10	3.4	616.264	28.43	2090000000	135	8225	JA_170817_90min_POOL_BATCH_2.raw	tr|F7BAY6|F7BAY6_HORSE:sp|P35747|ALBU_HORSE	Carbamidomethylation	C1:Carbamidomethylation:1000.00
C(+57.02)SSFQNFGER	72.52	1230.51	10	4.7	616.265	30.72		46	8898	JA_100817_90min_nat46.raw	tr|F7BAY6|F7BAY6_HORSE:sp|P35747|ALBU_HORSE	Carbamidomethylation	C1:Carbamidomethylation:1000.00
C(+57.02)SSFQNFGER	72.51	1230.51	10	5.6	616.265	55.45	5220000	52	17081	JA_100817_90min_nat52.raw	tr|F7BAY6|F7BAY6_HORSE:sp|P35747|ALBU_HORSE	Carbamidomethylation	C1:Carbamidomethylation:1000.00
C(+57.02)SSFQNFGER	72.5	1230.51	10	2.3	616.263	28.37	2040000000	103	8119	JA_170817_90min_nat103.raw	tr|F7BAY6|F7BAY6_HORSE:sp|P35747|ALBU_HORSE	Carbamidomethylation	C1:Carbamidomethylation:1000.00
C(+57.02)SSFQNFGER	72.49	1230.51	10	2	616.263	28.05	1020000000	30	8022	JA_100817_90min_nat30.raw	tr|F7BAY6|F7BAY6_HORSE:sp|P35747|ALBU_HORSE	Carbamidomethylation	C1:Carbamidomethylation:1000.00
C(+57.02)SSFQNFGER	72.49	1230.51	10	5.7	616.265	54.54	1300000	60	16838	JA_170817_90min_nat60.raw	tr|F7BAY6|F7BAY6_HORSE:sp|P35747|ALBU_HORSE	Carbamidomethylation	C1:Carbamidomethylation:1000.00
C(+57.02)SSFQNFGER	72.48	1230.51	10	5.1	616.265	61.24	5160000	29	18843	JA_100817_90min_nat29.raw	tr|F7BAY6|F7BAY6_HORSE:sp|P35747|ALBU_HORSE	Carbamidomethylation	C1:Carbamidomethylation:1000.00
C(+57.02)SSFQNFGER	72.47	1230.51	10	3.7	616.264	29.54	1050000000	95	8500	JA_170817_90min_nat95.raw	tr|F7BAY6|F7BAY6_HORSE:sp|P35747|ALBU_HORSE	Carbamidomethylation	C1:Carbamidomethylation:1000.00
C(+57.02)SSFQNFGER	72.47	1230.51	10	5.4	616.265	46.37	921000	38	13956	JA_100817_90min_nat38.raw	tr|F7BAY6|F7BAY6_HORSE:sp|P35747|ALBU_HORSE	Carbamidomethylation	C1:Carbamidomethylation:1000.00
C(+57.02)SSFQNFGER	72.47	1230.51	10	7.8	616.266	59.49	6950000	41	18232	JA_100817_90min_nat41.raw	tr|F7BAY6|F7BAY6_HORSE:sp|P35747|ALBU_HORSE	Carbamidomethylation	C1:Carbamidomethylation:1000.00
C(+57.02)SSFQNFGER	72.47	1230.51	10	0.1	616.262	32.62		59	9620	JA_170817_90min_nat59.raw	tr|F7BAY6|F7BAY6_HORSE:sp|P35747|ALBU_HORSE	Carbamidomethylation	C1:Carbamidomethylation:1000.00
C(+57.02)SSFQNFGER	72.46	1230.51	10	3.8	616.264	56.76	564000	61	17358	JA_170817_90min_nat61.raw	tr|F7BAY6|F7BAY6_HORSE:sp|P35747|ALBU_HORSE	Carbamidomethylation	C1:Carbamidomethylation:1000.00
C(+57.02)SSFQNFGER	72.46	1230.51	10	7.2	616.266	62.17		54	18787	JA_100817_90min_nat54.raw	tr|F7BAY6|F7BAY6_HORSE:sp|P35747|ALBU_HORSE	Carbamidomethylation	C1:Carbamidomethylation:1000.00
C(+57.02)SSFQNFGER	72.45	1230.51	10	2.7	616.263	29.23	1500000000	111	8372	JA_170817_90min_nat111.raw	tr|F7BAY6|F7BAY6_HORSE:sp|P35747|ALBU_HORSE	Carbamidomethylation	C1:Carbamidomethylation:1000.00
C(+57.02)SSFQNFGER	72.45	1230.51	10	6.6	616.266	59.83	6950000	41	18338	JA_100817_90min_nat41.raw	tr|F7BAY6|F7BAY6_HORSE:sp|P35747|ALBU_HORSE	Carbamidomethylation	C1:Carbamidomethylation:1000.00
C(+57.02)SSFQNFGER	72.45	1230.51	10	2.4	616.263	28.93	2360000000	70	8372	JA_170817_90min_nat70.raw	tr|F7BAY6|F7BAY6_HORSE:sp|P35747|ALBU_HORSE	Carbamidomethylation	C1:Carbamidomethylation:1000.00
C(+57.02)SSFQNFGER	72.44	1230.51	10	6.4	616.266	53.49	791000	44	16345	JA_100817_90min_nat44.raw	tr|F7BAY6|F7BAY6_HORSE:sp|P35747|ALBU_HORSE	Carbamidomethylation	C1:Carbamidomethylation:1000.00
C(+57.02)SSFQNFGER	72.44	1230.51	10	5.7	616.265	59.05	2240000	75	18131	JA_170817_90min_nat75.raw	tr|F7BAY6|F7BAY6_HORSE:sp|P35747|ALBU_HORSE	Carbamidomethylation	C1:Carbamidomethylation:1000.00
C(+57.02)SSFQNFGER	72.43	1230.51	10	2.9	616.263	38.1	3060000	112	11195	JA_170817_90min_nat112.raw	tr|F7BAY6|F7BAY6_HORSE:sp|P35747|ALBU_HORSE	Carbamidomethylation	C1:Carbamidomethylation:1000.00
C(+57.02)SSFQNFGER	72.43	1230.51	10	2.9	616.263	28.82	1520000000	136	8303	JA_170817_90min_POOL_BATCH_3.raw	tr|F7BAY6|F7BAY6_HORSE:sp|P35747|ALBU_HORSE	Carbamidomethylation	C1:Carbamidomethylation:1000.00
C(+57.02)SSFQNFGER	72.43	1230.51	10	4.8	616.265	49.47	176000	83	15126	JA_170817_90min_nat83.raw	tr|F7BAY6|F7BAY6_HORSE:sp|P35747|ALBU_HORSE	Carbamidomethylation	C1:Carbamidomethylation:1000.00
C(+57.02)SSFQNFGER	72.41	1230.51	10	6.8	616.266	37.35	749000	77	11043	JA_100817_90min_nat77.raw	tr|F7BAY6|F7BAY6_HORSE:sp|P35747|ALBU_HORSE	Carbamidomethylation	C1:Carbamidomethylation:1000.00
C(+57.02)SSFQNFGER	72.4	1230.51	10	6.2	616.265	33.07		45	9765	JA_100817_90min_nat45.raw	tr|F7BAY6|F7BAY6_HORSE:sp|P35747|ALBU_HORSE	Carbamidomethylation	C1:Carbamidomethylation:1000.00
C(+57.02)SSFQNFGER	72.4	1230.51	10	5.3	616.265	62.36	6540000	5	19394	JA_100817_nat5_90min.raw	tr|F7BAY6|F7BAY6_HORSE:sp|P35747|ALBU_HORSE	Carbamidomethylation	C1:Carbamidomethylation:1000.00
C(+57.02)SSFQNFGER	72.39	1230.51	10	3.4	616.264	28	1200000000	29	7936	JA_100817_90min_nat29.raw	tr|F7BAY6|F7BAY6_HORSE:sp|P35747|ALBU_HORSE	Carbamidomethylation	C1:Carbamidomethylation:1000.00
C(+57.02)SSFQNFGER	72.39	1230.51	10	5.4	616.265	57.24	5040000	13	17726	JA_100817_nat13_90min.raw	tr|F7BAY6|F7BAY6_HORSE:sp|P35747|ALBU_HORSE	Carbamidomethylation	C1:Carbamidomethylation:1000.00
C(+57.02)SSFQNFGER	72.39	1230.51	10	3.3	616.264	27.42	1530000000	33	7690	JA_100817_90min_nat33.raw	tr|F7BAY6|F7BAY6_HORSE:sp|P35747|ALBU_HORSE	Carbamidomethylation	C1:Carbamidomethylation:1000.00
C(+57.02)SSFQNFGER	72.38	1230.51	10	2	616.263	28.64	1880000000	128	8190	JA_170817_90min_nat128.raw	tr|F7BAY6|F7BAY6_HORSE:sp|P35747|ALBU_HORSE	Carbamidomethylation	C1:Carbamidomethylation:1000.00
C(+57.02)SSFQNFGER	72.37	1230.51	10	5	616.265	34.15		91	10067	JA_170817_90min_nat91.raw	tr|F7BAY6|F7BAY6_HORSE:sp|P35747|ALBU_HORSE	Carbamidomethylation	C1:Carbamidomethylation:1000.00
C(+57.02)SSFQNFGER	72.37	1230.51	10	7	616.266	30.63		50	8697	JA_100817_90min_nat50.raw	tr|F7BAY6|F7BAY6_HORSE:sp|P35747|ALBU_HORSE	Carbamidomethylation	C1:Carbamidomethylation:1000.00
C(+57.02)SSFQNFGER	72.35	1230.51	10	2.2	616.263	29.27	2230000000	66	8463	JA_170817_90min_nat66.raw	tr|F7BAY6|F7BAY6_HORSE:sp|P35747|ALBU_HORSE	Carbamidomethylation	C1:Carbamidomethylation:1000.00
C(+57.02)SSFQNFGER	72.34	1230.51	10	4.3	616.264	40.32	3380000	36	12138	JA_100817_90min_nat36.raw	tr|F7BAY6|F7BAY6_HORSE:sp|P35747|ALBU_HORSE	Carbamidomethylation	C1:Carbamidomethylation:1000.00
C(+57.02)SSFQNFGER	72.34	1230.51	10	2.2	616.263	55.5	1760000	58	17184	JA_170817_90min_nat58.raw	tr|F7BAY6|F7BAY6_HORSE:sp|P35747|ALBU_HORSE	Carbamidomethylation	C1:Carbamidomethylation:1000.00
C(+57.02)SSFQNFGER	72.34	1230.51	10	7.4	616.266	58.83	8930000	48	17897	JA_100817_90min_nat48.raw	tr|F7BAY6|F7BAY6_HORSE:sp|P35747|ALBU_HORSE	Carbamidomethylation	C1:Carbamidomethylation:1000.00
C(+57.02)SSFQNFGER	72.33	1230.51	10	5.1	616.265	50.9	1270000	54	15279	JA_100817_90min_nat54.raw	tr|F7BAY6|F7BAY6_HORSE:sp|P35747|ALBU_HORSE	Carbamidomethylation	C1:Carbamidomethylation:1000.00
C(+57.02)SSFQNFGER	72.33	1230.51	10	1.3	616.263	29.75	1200000000	130	8521	JA_170817_90min_nat130.raw	tr|F7BAY6|F7BAY6_HORSE:sp|P35747|ALBU_HORSE	Carbamidomethylation	C1:Carbamidomethylation:1000.00
C(+57.02)SSFQNFGER	72.33	1230.51	10	4.8	616.265	54.05	4320000	5	16793	JA_100817_nat5_90min.raw	tr|F7BAY6|F7BAY6_HORSE:sp|P35747|ALBU_HORSE	Carbamidomethylation	C1:Carbamidomethylation:1000.00
C(+57.02)SSFQNFGER	72.32	1230.51	10	4.7	616.265	34.21	380000	10	10060	JA_100817_nat10_90min.raw	tr|F7BAY6|F7BAY6_HORSE:sp|P35747|ALBU_HORSE	Carbamidomethylation	C1:Carbamidomethylation:1000.00
C(+57.02)SSFQNFGER	72.32	1230.51	10	6.9	616.266	34.08	2440000	5	10145	JA_100817_nat5_90min.raw	tr|F7BAY6|F7BAY6_HORSE:sp|P35747|ALBU_HORSE	Carbamidomethylation	C1:Carbamidomethylation:1000.00
C(+57.02)SSFQNFGER	72.32	1230.51	10	2.2	616.263	32.25		60	9562	JA_170817_90min_nat60.raw	tr|F7BAY6|F7BAY6_HORSE:sp|P35747|ALBU_HORSE	Carbamidomethylation	C1:Carbamidomethylation:1000.00
C(+57.02)SSFQNFGER	72.32	1230.51	10	3.8	616.264	53.99	3760000	136	16592	JA_170817_90min_POOL_BATCH_3.raw	tr|F7BAY6|F7BAY6_HORSE:sp|P35747|ALBU_HORSE	Carbamidomethylation	C1:Carbamidomethylation:1000.00
C(+57.02)SSFQNFGER	72.3	1230.51	10	4.2	616.264	31.43		56	8995	JA_100817_90min_nat56.raw	tr|F7BAY6|F7BAY6_HORSE:sp|P35747|ALBU_HORSE	Carbamidomethylation	C1:Carbamidomethylation:1000.00
C(+57.02)SSFQNFGER	72.29	1230.51	10	3.7	616.264	28.83	1850000000	91	8252	JA_170817_90min_nat91.raw	tr|F7BAY6|F7BAY6_HORSE:sp|P35747|ALBU_HORSE	Carbamidomethylation	C1:Carbamidomethylation:1000.00
C(+57.02)SSFQNFGER	72.29	1230.51	10	4	616.264	34.97	7760000	55	10202	JA_100817_90min_nat55.raw	tr|F7BAY6|F7BAY6_HORSE:sp|P35747|ALBU_HORSE	Carbamidomethylation	C1:Carbamidomethylation:1000.00
C(+57.02)SSFQNFGER	72.29	1230.51	10	4.7	616.265	27.41	1560000000	42	7662	JA_100817_90min_nat42.raw	tr|F7BAY6|F7BAY6_HORSE:sp|P35747|ALBU_HORSE	Carbamidomethylation	C1:Carbamidomethylation:1000.00
C(+57.02)SSFQNFGER	72.28	1230.51	10	2.6	616.263	30.41		94	8810	JA_170817_90min_nat94.raw	tr|F7BAY6|F7BAY6_HORSE:sp|P35747|ALBU_HORSE	Carbamidomethylation	C1:Carbamidomethylation:1000.00
C(+57.02)SSFQNFGER	72.27	1230.51	10	4.3	616.264	48.68	345000	96	14745	JA_170817_90min_nat96.raw	tr|F7BAY6|F7BAY6_HORSE:sp|P35747|ALBU_HORSE	Carbamidomethylation	C1:Carbamidomethylation:1000.00
C(+57.02)SSFQNFGER	72.27	1230.51	10	2.9	616.263	30.72		32	8869	JA_100817_90min_nat32.raw	tr|F7BAY6|F7BAY6_HORSE:sp|P35747|ALBU_HORSE	Carbamidomethylation	C1:Carbamidomethylation:1000.00
C(+57.02)SSFQNFGER	72.27	1230.51	10	4.8	616.265	33.2	2370000	46	9744	JA_100817_90min_nat46.raw	tr|F7BAY6|F7BAY6_HORSE:sp|P35747|ALBU_HORSE	Carbamidomethylation	C1:Carbamidomethylation:1000.00
C(+57.02)SSFQNFGER	72.26	1230.51	10	3.4	616.264	27.41		11	7771	JA_100817_nat11_90min.raw	tr|F7BAY6|F7BAY6_HORSE:sp|P35747|ALBU_HORSE	Carbamidomethylation	C1:Carbamidomethylation:1000.00
C(+57.02)SSFQNFGER	72.26	1230.51	10	0.8	616.262	30.59		130	8799	JA_170817_90min_nat130.raw	tr|F7BAY6|F7BAY6_HORSE:sp|P35747|ALBU_HORSE	Carbamidomethylation	C1:Carbamidomethylation:1000.00
C(+57.02)SSFQNFGER	72.25	1230.51	10	2	616.263	30.32		3	8839	JA_100817_nat3_90min.raw	tr|F7BAY6|F7BAY6_HORSE:sp|P35747|ALBU_HORSE	Carbamidomethylation	C1:Carbamidomethylation:1000.00
C(+57.02)SSFQNFGER	72.24	1230.51	10	5.7	616.265	54.08	9210000	54	16305	JA_100817_90min_nat54.raw	tr|F7BAY6|F7BAY6_HORSE:sp|P35747|ALBU_HORSE	Carbamidomethylation	C1:Carbamidomethylation:1000.00
C(+57.02)SSFQNFGER	72.24	1230.51	10	5.4	616.265	27.71	1670000000	44	7767	JA_100817_90min_nat44.raw	tr|F7BAY6|F7BAY6_HORSE:sp|P35747|ALBU_HORSE	Carbamidomethylation	C1:Carbamidomethylation:1000.00
C(+57.02)SSFQNFGER	72.23	1230.51	10	3.7	616.264	29.28	1390000000	89	8410	JA_170817_90min_nat89.raw	tr|F7BAY6|F7BAY6_HORSE:sp|P35747|ALBU_HORSE	Carbamidomethylation	C1:Carbamidomethylation:1000.00
C(+57.02)SSFQNFGER	72.23	1230.51	10	5.6	616.265	31.08		56	8884	JA_100817_90min_nat56.raw	tr|F7BAY6|F7BAY6_HORSE:sp|P35747|ALBU_HORSE	Carbamidomethylation	C1:Carbamidomethylation:1000.00
C(+57.02)SSFQNFGER	72.23	1230.51	10	3.1	616.264	30.8		61	9006	JA_170817_90min_nat61.raw	tr|F7BAY6|F7BAY6_HORSE:sp|P35747|ALBU_HORSE	Carbamidomethylation	C1:Carbamidomethylation:1000.00
C(+57.02)SSFQNFGER	72.22	1230.51	10	3.2	616.264	38.36	3060000	80	11432	JA_170817_90min_nat80.raw	tr|F7BAY6|F7BAY6_HORSE:sp|P35747|ALBU_HORSE	Carbamidomethylation	C1:Carbamidomethylation:1000.00
C(+57.02)SSFQNFGER	72.22	1230.51	10	8.2	616.267	56.61	5430000	50	17178	JA_100817_90min_nat50.raw	tr|F7BAY6|F7BAY6_HORSE:sp|P35747|ALBU_HORSE	Carbamidomethylation	C1:Carbamidomethylation:1000.00
C(+57.02)SSFQNFGER	72.22	1230.51	10	3	616.264	28.82	1660000000	71	8379	JA_170817_90min_nat71.raw	tr|F7BAY6|F7BAY6_HORSE:sp|P35747|ALBU_HORSE	Carbamidomethylation	C1:Carbamidomethylation:1000.00
C(+57.02)SSFQNFGER	72.21	1230.51	10	5.6	616.265	29.65		54	8424	JA_100817_90min_nat54.raw	tr|F7BAY6|F7BAY6_HORSE:sp|P35747|ALBU_HORSE	Carbamidomethylation	C1:Carbamidomethylation:1000.00
C(+57.02)SSFQNFGER	72.21	1230.51	10	3.4	616.264	31.88		136	9350	JA_170817_90min_POOL_BATCH_3.raw	tr|F7BAY6|F7BAY6_HORSE:sp|P35747|ALBU_HORSE	Carbamidomethylation	C1:Carbamidomethylation:1000.00
C(+57.02)SSFQNFGER	72.21	1230.51	10	5.8	616.265	30.83		36	8888	JA_100817_90min_nat36.raw	tr|F7BAY6|F7BAY6_HORSE:sp|P35747|ALBU_HORSE	Carbamidomethylation	C1:Carbamidomethylation:1000.00
C(+57.02)SSFQNFGER	72.21	1230.51	10	3.3	616.264	27.02	1280000000	12	7667	JA_100817_nat12_90min.raw	tr|F7BAY6|F7BAY6_HORSE:sp|P35747|ALBU_HORSE	Carbamidomethylation	C1:Carbamidomethylation:1000.00
C(+57.02)SSFQNFGER	72.2	1230.51	10	1.6	616.263	28.59	1600000000	123	8092	JA_170817_90min_nat123.raw	tr|F7BAY6|F7BAY6_HORSE:sp|P35747|ALBU_HORSE	Carbamidomethylation	C1:Carbamidomethylation:1000.00
C(+57.02)SSFQNFGER	72.2	1230.51	10	1.5	616.263	33.79	4660000	130	9896	JA_170817_90min_nat130.raw	tr|F7BAY6|F7BAY6_HORSE:sp|P35747|ALBU_HORSE	Carbamidomethylation	C1:Carbamidomethylation:1000.00
C(+57.02)SSFQNFGER	72.19	1230.51	10	5.5	616.265	45.71	2890000	50	13758	JA_100817_90min_nat50.raw	tr|F7BAY6|F7BAY6_HORSE:sp|P35747|ALBU_HORSE	Carbamidomethylation	C1:Carbamidomethylation:1000.00
C(+57.02)SSFQNFGER	72.19	1230.51	10	6.2	616.265	32.43	4390000	46	9481	JA_100817_90min_nat46.raw	tr|F7BAY6|F7BAY6_HORSE:sp|P35747|ALBU_HORSE	Carbamidomethylation	C1:Carbamidomethylation:1000.00
C(+57.02)SSFQNFGER	72.18	1230.51	10	5.6	616.265	34.63	1120000	4	10290	JA_100817_nat4_90min.raw	tr|F7BAY6|F7BAY6_HORSE:sp|P35747|ALBU_HORSE	Carbamidomethylation	C1:Carbamidomethylation:1000.00
C(+57.02)SSFQNFGER	72.18	1230.51	10	3.7	616.264	33.12		73	9802	JA_170817_90min_nat73.raw	tr|F7BAY6|F7BAY6_HORSE:sp|P35747|ALBU_HORSE	Carbamidomethylation	C1:Carbamidomethylation:1000.00
C(+57.02)SSFQNFGER	72.16	1230.51	10	3.7	616.264	56.29	2160000	24	17511	JA_100817_90min_nat24.raw	tr|F7BAY6|F7BAY6_HORSE:sp|P35747|ALBU_HORSE	Carbamidomethylation	C1:Carbamidomethylation:1000.00
C(+57.02)SSFQNFGER	72.16	1230.51	10	6.9	616.266	59.3	5720000	37	17906	JA_100817_90min_nat37.raw	tr|F7BAY6|F7BAY6_HORSE:sp|P35747|ALBU_HORSE	Carbamidomethylation	C1:Carbamidomethylation:1000.00
C(+57.02)SSFQNFGER	72.15	1230.51	10	5.5	616.265	55.79	8790000	2	17280	JA_100817_nat2_90min.raw	tr|F7BAY6|F7BAY6_HORSE:sp|P35747|ALBU_HORSE	Carbamidomethylation	C1:Carbamidomethylation:1000.00
C(+57.02)SSFQNFGER	72.15	1230.51	10	3.9	616.264	33.36	10800000	96	9775	JA_170817_90min_nat96.raw	tr|F7BAY6|F7BAY6_HORSE:sp|P35747|ALBU_HORSE	Carbamidomethylation	C1:Carbamidomethylation:1000.00
C(+57.02)SSFQNFGER	72.14	1230.51	10	6	616.265	57.33	13900000	54	17282	JA_100817_90min_nat54.raw	tr|F7BAY6|F7BAY6_HORSE:sp|P35747|ALBU_HORSE	Carbamidomethylation	C1:Carbamidomethylation:1000.00
C(+57.02)SSFQNFGER	72.14	1230.51	10	4	616.264	62.51	1230000	75	19160	JA_170817_90min_nat75.raw	tr|F7BAY6|F7BAY6_HORSE:sp|P35747|ALBU_HORSE	Carbamidomethylation	C1:Carbamidomethylation:1000.00
C(+57.02)SSFQNFGER	72.13	1230.51	10	3.2	616.264	61.68	2480000	21	18918	JA_100817_90min_nat21.raw	tr|F7BAY6|F7BAY6_HORSE:sp|P35747|ALBU_HORSE	Carbamidomethylation	C1:Carbamidomethylation:1000.00
C(+57.02)SSFQNFGER	72.13	1230.51	10	3.5	616.264	29.15	2130000000	73	8453	JA_170817_90min_nat73.raw	tr|F7BAY6|F7BAY6_HORSE:sp|P35747|ALBU_HORSE	Carbamidomethylation	C1:Carbamidomethylation:1000.00
C(+57.02)SSFQNFGER	72.12	1230.51	10	4.5	616.264	39.49	4440000	84	11766	JA_170817_90min_nat84.raw	tr|F7BAY6|F7BAY6_HORSE:sp|P35747|ALBU_HORSE	Carbamidomethylation	C1:Carbamidomethylation:1000.00
C(+57.02)SSFQNFGER	72.12	1230.51	10	5.4	616.265	31.94	3030000	56	9146	JA_100817_90min_nat56.raw	tr|F7BAY6|F7BAY6_HORSE:sp|P35747|ALBU_HORSE	Carbamidomethylation	C1:Carbamidomethylation:1000.00
C(+57.02)SSFQNFGER	72.12	1230.51	10	1.5	616.263	31.39		122	9198	JA_170817_90min_nat122.raw	tr|F7BAY6|F7BAY6_HORSE:sp|P35747|ALBU_HORSE	Carbamidomethylation	C1:Carbamidomethylation:1000.00
C(+57.02)SSFQNFGER	72.12	1230.51	10	0.8	616.262	29.96		122	8682	JA_170817_90min_nat122.raw	tr|F7BAY6|F7BAY6_HORSE:sp|P35747|ALBU_HORSE	Carbamidomethylation	C1:Carbamidomethylation:1000.00
C(+57.02)SSFQNFGER	72.09	1230.51	10	2.4	616.263	27.95	1930000000	32	7900	JA_100817_90min_nat32.raw	tr|F7BAY6|F7BAY6_HORSE:sp|P35747|ALBU_HORSE	Carbamidomethylation	C1:Carbamidomethylation:1000.00
C(+57.02)SSFQNFGER	72.09	1230.51	10	5.6	616.265	48.27	3770000	82	14579	JA_170817_90min_nat82.raw	tr|F7BAY6|F7BAY6_HORSE:sp|P35747|ALBU_HORSE	Carbamidomethylation	C1:Carbamidomethylation:1000.00
C(+57.02)SSFQNFGER	72.09	1230.51	10	2.2	616.263	28.53		27	8143	JA_100817_90min_nat27.raw	tr|F7BAY6|F7BAY6_HORSE:sp|P35747|ALBU_HORSE	Carbamidomethylation	C1:Carbamidomethylation:1000.00
C(+57.02)SSFQNFGER	72.09	1230.51	10	4.6	616.264	31.21		71	9214	JA_170817_90min_nat71.raw	tr|F7BAY6|F7BAY6_HORSE:sp|P35747|ALBU_HORSE	Carbamidomethylation	C1:Carbamidomethylation:1000.00
C(+57.02)SSFQNFGER	72.09	1230.51	10	5.7	616.265	40.84	2700000	86	12253	JA_170817_90min_nat86.raw	tr|F7BAY6|F7BAY6_HORSE:sp|P35747|ALBU_HORSE	Carbamidomethylation	C1:Carbamidomethylation:1000.00
C(+57.02)SSFQNFGER	72.08	1230.51	10	1.1	616.262	33.1		58	9861	JA_170817_90min_nat58.raw	tr|F7BAY6|F7BAY6_HORSE:sp|P35747|ALBU_HORSE	Carbamidomethylation	C1:Carbamidomethylation:1000.00
C(+57.02)SSFQNFGER	72.08	1230.51	10	6.6	616.266	59.16	5160000	29	18211	JA_100817_90min_nat29.raw	tr|F7BAY6|F7BAY6_HORSE:sp|P35747|ALBU_HORSE	Carbamidomethylation	C1:Carbamidomethylation:1000.00
C(+57.02)SSFQNFGER	72.07	1230.51	10	4.8	616.265	59.23	2480000	21	18145	JA_100817_90min_nat21.raw	tr|F7BAY6|F7BAY6_HORSE:sp|P35747|ALBU_HORSE	Carbamidomethylation	C1:Carbamidomethylation:1000.00
C(+57.02)SSFQNFGER	72.07	1230.51	10	5	616.265	34.75	2240000	11	10252	JA_100817_nat11_90min.raw	tr|F7BAY6|F7BAY6_HORSE:sp|P35747|ALBU_HORSE	Carbamidomethylation	C1:Carbamidomethylation:1000.00
C(+57.02)SSFQNFGER	72.06	1230.51	10	1.5	616.263	29.43	2190000000	62	8533	JA_170817_90min_nat62.raw	tr|F7BAY6|F7BAY6_HORSE:sp|P35747|ALBU_HORSE	Carbamidomethylation	C1:Carbamidomethylation:1000.00
C(+57.02)SSFQNFGER	72.06	1230.51	10	3.4	616.264	49.88	1830000	136	15291	JA_170817_90min_POOL_BATCH_3.raw	tr|F7BAY6|F7BAY6_HORSE:sp|P35747|ALBU_HORSE	Carbamidomethylation	C1:Carbamidomethylation:1000.00
C(+57.02)SSFQNFGER	72.05	1230.51	10	1.9	616.263	33	2340000	6	9809	JA_100817_nat6_90min.raw	tr|F7BAY6|F7BAY6_HORSE:sp|P35747|ALBU_HORSE	Carbamidomethylation	C1:Carbamidomethylation:1000.00
C(+57.02)SSFQNFGER	72.05	1230.51	10	3.3	616.264	29.12		41	8232	JA_100817_90min_nat41.raw	tr|F7BAY6|F7BAY6_HORSE:sp|P35747|ALBU_HORSE	Carbamidomethylation	C1:Carbamidomethylation:1000.00
C(+57.02)SSFQNFGER	72.05	1230.51	10	4.2	616.264	39.29	2120000	136	11822	JA_170817_90min_POOL_BATCH_3.raw	tr|F7BAY6|F7BAY6_HORSE:sp|P35747|ALBU_HORSE	Carbamidomethylation	C1:Carbamidomethylation:1000.00
C(+57.02)SSFQNFGER	72.04	1230.51	10	5.6	616.265	63.33	3930000	44	19416	JA_100817_90min_nat44.raw	tr|F7BAY6|F7BAY6_HORSE:sp|P35747|ALBU_HORSE	Carbamidomethylation	C1:Carbamidomethylation:1000.00
C(+57.02)SSFQNFGER	72.03	1230.51	10	5.2	616.265	60.97	5710000	8	19163	JA_100817_nat8_90min.raw	tr|F7BAY6|F7BAY6_HORSE:sp|P35747|ALBU_HORSE	Carbamidomethylation	C1:Carbamidomethylation:1000.00
C(+57.02)SSFQNFGER	72.03	1230.51	10	4.1	616.264	31.1		88	9018	JA_170817_90min_nat88.raw	tr|F7BAY6|F7BAY6_HORSE:sp|P35747|ALBU_HORSE	Carbamidomethylation	C1:Carbamidomethylation:1000.00
C(+57.02)SSFQNFGER	72.02	1230.51	10	1	616.262	29.52	1550000000	127	8507	JA_170817_90min_nat127.raw	tr|F7BAY6|F7BAY6_HORSE:sp|P35747|ALBU_HORSE	Carbamidomethylation	C1:Carbamidomethylation:1000.00
C(+57.02)SSFQNFGER	72.01	1230.51	10	2.9	616.263	31.71	1600000	13	9267	JA_100817_nat13_90min.raw	tr|F7BAY6|F7BAY6_HORSE:sp|P35747|ALBU_HORSE	Carbamidomethylation	C1:Carbamidomethylation:1000.00
C(+57.02)SSFQNFGER	72.01	1230.51	10	3.7	616.264	29.47	876000000	139	8393	JA_170817_90min_nat77b.raw	tr|F7BAY6|F7BAY6_HORSE:sp|P35747|ALBU_HORSE	Carbamidomethylation	C1:Carbamidomethylation:1000.00
C(+57.02)SSFQNFGER	71.99	1230.51	10	2.4	616.263	32.54		64	9542	JA_170817_90min_nat64.raw	tr|F7BAY6|F7BAY6_HORSE:sp|P35747|ALBU_HORSE	Carbamidomethylation	C1:Carbamidomethylation:1000.00
C(+57.02)SSFQNFGER	71.99	1230.51	10	3.5	616.264	28.1	3160000	69	8174	JA_170817_90min_nat69.raw	tr|F7BAY6|F7BAY6_HORSE:sp|P35747|ALBU_HORSE	Carbamidomethylation	C1:Carbamidomethylation:1000.00
C(+57.02)SSFQNFGER	71.98	1230.51	10	4.3	616.264	57.51	2480000	21	17592	JA_100817_90min_nat21.raw	tr|F7BAY6|F7BAY6_HORSE:sp|P35747|ALBU_HORSE	Carbamidomethylation	C1:Carbamidomethylation:1000.00
C(+57.02)SSFQNFGER	71.98	1230.51	10	2.2	616.263	38.62	4520000	140	11454	JA_170817_90min_nat77c.raw	tr|F7BAY6|F7BAY6_HORSE:sp|P35747|ALBU_HORSE	Carbamidomethylation	C1:Carbamidomethylation:1000.00
C(+57.02)SSFQNFGER	71.98	1230.51	10	5.4	616.265	34.78	4810000	25	10278	JA_100817_90min_nat25.raw	tr|F7BAY6|F7BAY6_HORSE:sp|P35747|ALBU_HORSE	Carbamidomethylation	C1:Carbamidomethylation:1000.00
C(+57.02)SSFQNFGER	71.97	1230.51	10	1	616.262	32.66		65	9555	JA_170817_90min_nat65.raw	tr|F7BAY6|F7BAY6_HORSE:sp|P35747|ALBU_HORSE	Carbamidomethylation	C1:Carbamidomethylation:1000.00
C(+57.02)SSFQNFGER	71.96	1230.51	10	4.1	616.264	63.39	317000	69	19577	JA_170817_90min_nat69.raw	tr|F7BAY6|F7BAY6_HORSE:sp|P35747|ALBU_HORSE	Carbamidomethylation	C1:Carbamidomethylation:1000.00
C(+57.02)SSFQNFGER	71.96	1230.51	10	3.4	616.264	32.36		103	9432	JA_170817_90min_nat103.raw	tr|F7BAY6|F7BAY6_HORSE:sp|P35747|ALBU_HORSE	Carbamidomethylation	C1:Carbamidomethylation:1000.00
C(+57.02)SSFQNFGER	71.96	1230.51	10	5.4	616.265	58.12	7870000	3	18060	JA_100817_nat3_90min.raw	tr|F7BAY6|F7BAY6_HORSE:sp|P35747|ALBU_HORSE	Carbamidomethylation	C1:Carbamidomethylation:1000.00
C(+57.02)SSFQNFGER	71.96	1230.51	10	4.4	616.264	52.34	191000	83	16029	JA_170817_90min_nat83.raw	tr|F7BAY6|F7BAY6_HORSE:sp|P35747|ALBU_HORSE	Carbamidomethylation	C1:Carbamidomethylation:1000.00
C(+57.02)SSFQNFGER	71.95	1230.51	10	4.5	616.264	32.16	32000000	87	9448	JA_170817_90min_nat87.raw	tr|F7BAY6|F7BAY6_HORSE:sp|P35747|ALBU_HORSE	Carbamidomethylation	C1:Carbamidomethylation:1000.00
C(+57.02)SSFQNFGER	71.94	1230.51	10	6.3	616.266	52.7	9210000	54	15860	JA_100817_90min_nat54.raw	tr|F7BAY6|F7BAY6_HORSE:sp|P35747|ALBU_HORSE	Carbamidomethylation	C1:Carbamidomethylation:1000.00
C(+57.02)SSFQNFGER	71.94	1230.51	10	2.4	616.263	33.2		69	9923	JA_170817_90min_nat69.raw	tr|F7BAY6|F7BAY6_HORSE:sp|P35747|ALBU_HORSE	Carbamidomethylation	C1:Carbamidomethylation:1000.00
C(+57.02)SSFQNFGER	71.93	1230.51	10	8.6	616.267	59.42	13900000	54	17931	JA_100817_90min_nat54.raw	tr|F7BAY6|F7BAY6_HORSE:sp|P35747|ALBU_HORSE	Carbamidomethylation	C1:Carbamidomethylation:1000.00
C(+57.02)SSFQNFGER	71.92	1230.51	10	2.6	616.263	32.19		64	9423	JA_170817_90min_nat64.raw	tr|F7BAY6|F7BAY6_HORSE:sp|P35747|ALBU_HORSE	Carbamidomethylation	C1:Carbamidomethylation:1000.00
C(+57.02)SSFQNFGER	71.91	1230.51	10	5.6	616.265	59.52	4340000	30	18602	JA_100817_90min_nat30.raw	tr|F7BAY6|F7BAY6_HORSE:sp|P35747|ALBU_HORSE	Carbamidomethylation	C1:Carbamidomethylation:1000.00
C(+57.02)SSFQNFGER	71.91	1230.51	10	3.5	616.264	54.75	311000	63	16745	JA_170817_90min_nat63.raw	tr|F7BAY6|F7BAY6_HORSE:sp|P35747|ALBU_HORSE	Carbamidomethylation	C1:Carbamidomethylation:1000.00
C(+57.02)SSFQNFGER	71.9	1230.51	10	3.7	616.264	29.33		11	8423	JA_100817_nat11_90min.raw	tr|F7BAY6|F7BAY6_HORSE:sp|P35747|ALBU_HORSE	Carbamidomethylation	C1:Carbamidomethylation:1000.00
C(+57.02)SSFQNFGER	71.9	1230.51	10	2.5	616.263	34.13		65	10032	JA_170817_90min_nat65.raw	tr|F7BAY6|F7BAY6_HORSE:sp|P35747|ALBU_HORSE	Carbamidomethylation	C1:Carbamidomethylation:1000.00
C(+57.02)SSFQNFGER	71.9	1230.51	10	3.1	616.264	27.73		10	7815	JA_100817_nat10_90min.raw	tr|F7BAY6|F7BAY6_HORSE:sp|P35747|ALBU_HORSE	Carbamidomethylation	C1:Carbamidomethylation:1000.00
C(+57.02)SSFQNFGER	71.89	1230.51	10	3.8	616.264	38.31	3790000	89	11449	JA_170817_90min_nat89.raw	tr|F7BAY6|F7BAY6_HORSE:sp|P35747|ALBU_HORSE	Carbamidomethylation	C1:Carbamidomethylation:1000.00
C(+57.02)SSFQNFGER	71.89	1230.51	10	3.7	616.264	28.41	1780000	139	8030	JA_170817_90min_nat77b.raw	tr|F7BAY6|F7BAY6_HORSE:sp|P35747|ALBU_HORSE	Carbamidomethylation	C1:Carbamidomethylation:1000.00
C(+57.02)SSFQNFGER	71.89	1230.51	10	4.5	616.264	28.04		83	8016	JA_170817_90min_nat83.raw	tr|F7BAY6|F7BAY6_HORSE:sp|P35747|ALBU_HORSE	Carbamidomethylation	C1:Carbamidomethylation:1000.00
C(+57.02)SSFQNFGER	71.88	1230.51	10	2.5	616.263	55.16	2020000	61	16835	JA_170817_90min_nat61.raw	tr|F7BAY6|F7BAY6_HORSE:sp|P35747|ALBU_HORSE	Carbamidomethylation	C1:Carbamidomethylation:1000.00
C(+57.02)SSFQNFGER	71.88	1230.51	10	4.1	616.264	29.21		36	8308	JA_100817_90min_nat36.raw	tr|F7BAY6|F7BAY6_HORSE:sp|P35747|ALBU_HORSE	Carbamidomethylation	C1:Carbamidomethylation:1000.00
C(+57.02)SSFQNFGER	71.88	1230.51	10	5.1	616.265	32.28	1390000	56	9256	JA_100817_90min_nat56.raw	tr|F7BAY6|F7BAY6_HORSE:sp|P35747|ALBU_HORSE	Carbamidomethylation	C1:Carbamidomethylation:1000.00
C(+57.02)SSFQNFGER	71.88	1230.51	10	4.5	616.264	26.78	4090000	49	7463	JA_100817_90min_nat49.raw	tr|F7BAY6|F7BAY6_HORSE:sp|P35747|ALBU_HORSE	Carbamidomethylation	C1:Carbamidomethylation:1000.00
C(+57.02)SSFQNFGER	71.88	1230.51	10	4.9	616.265	57.71	1560000	18	17924	JA_100817_90min_nat18.raw	tr|F7BAY6|F7BAY6_HORSE:sp|P35747|ALBU_HORSE	Carbamidomethylation	C1:Carbamidomethylation:1000.00
C(+57.02)SSFQNFGER	71.87	1230.51	10	5.8	616.265	35.18	5050000	137	10071	JA_100817_90min_nat77b.raw	tr|F7BAY6|F7BAY6_HORSE:sp|P35747|ALBU_HORSE	Carbamidomethylation	C1:Carbamidomethylation:1000.00
C(+57.02)SSFQNFGER	71.87	1230.51	10	3.7	616.264	38.14	3320000	99	11424	JA_170817_90min_nat99.raw	tr|F7BAY6|F7BAY6_HORSE:sp|P35747|ALBU_HORSE	Carbamidomethylation	C1:Carbamidomethylation:1000.00
C(+57.02)SSFQNFGER	71.86	1230.51	10	4.5	616.264	34.31		80	10085	JA_170817_90min_nat80.raw	tr|F7BAY6|F7BAY6_HORSE:sp|P35747|ALBU_HORSE	Carbamidomethylation	C1:Carbamidomethylation:1000.00
C(+57.02)SSFQNFGER	71.86	1230.51	10	5.8	616.265	57.11	8930000	48	17384	JA_100817_90min_nat48.raw	tr|F7BAY6|F7BAY6_HORSE:sp|P35747|ALBU_HORSE	Carbamidomethylation	C1:Carbamidomethylation:1000.00
C(+57.02)SSFQNFGER	71.86	1230.51	10	3.7	616.264	63.3	647000	64	19228	JA_170817_90min_nat64.raw	tr|F7BAY6|F7BAY6_HORSE:sp|P35747|ALBU_HORSE	Carbamidomethylation	C1:Carbamidomethylation:1000.00
C(+57.02)SSFQNFGER	71.86	1230.51	10	4.5	616.264	32.43		139	9439	JA_170817_90min_nat77b.raw	tr|F7BAY6|F7BAY6_HORSE:sp|P35747|ALBU_HORSE	Carbamidomethylation	C1:Carbamidomethylation:1000.00
C(+57.02)SSFQNFGER	71.84	1230.51	10	5.7	616.265	34.07	1010000	98	10009	JA_170817_90min_nat98.raw	tr|F7BAY6|F7BAY6_HORSE:sp|P35747|ALBU_HORSE	Carbamidomethylation	C1:Carbamidomethylation:1000.00
C(+57.02)SSFQNFGER	71.84	1230.51	10	3.7	616.264	26.93	877000000	20	7581	JA_100817_90min_nat20.raw	tr|F7BAY6|F7BAY6_HORSE:sp|P35747|ALBU_HORSE	Carbamidomethylation	C1:Carbamidomethylation:1000.00
C(+57.02)SSFQNFGER	71.84	1230.51	10	4	616.264	38.7		87	11674	JA_170817_90min_nat87.raw	tr|F7BAY6|F7BAY6_HORSE:sp|P35747|ALBU_HORSE	Carbamidomethylation	C1:Carbamidomethylation:1000.00
C(+57.02)SSFQNFGER	71.83	1230.51	10	3.5	616.264	30.4		78	8799	JA_170817_90min_nat78.raw	tr|F7BAY6|F7BAY6_HORSE:sp|P35747|ALBU_HORSE	Carbamidomethylation	C1:Carbamidomethylation:1000.00
C(+57.02)SSFQNFGER	71.81	1230.51	10	3.1	616.264	28.71	2040000000	103	8222	JA_170817_90min_nat103.raw	tr|F7BAY6|F7BAY6_HORSE:sp|P35747|ALBU_HORSE	Carbamidomethylation	C1:Carbamidomethylation:1000.00
C(+57.02)SSFQNFGER	71.8	1230.51	10	6.6	616.266	55.89	635000	44	17114	JA_100817_90min_nat44.raw	tr|F7BAY6|F7BAY6_HORSE:sp|P35747|ALBU_HORSE	Carbamidomethylation	C1:Carbamidomethylation:1000.00
C(+57.02)SSFQNFGER	71.8	1230.51	10	3.7	616.264	28.34		41	7969	JA_100817_90min_nat41.raw	tr|F7BAY6|F7BAY6_HORSE:sp|P35747|ALBU_HORSE	Carbamidomethylation	C1:Carbamidomethylation:1000.00
C(+57.02)SSFQNFGER	71.8	1230.51	10	4.4	616.264	27.13	1530000000	49	7580	JA_100817_90min_nat49.raw	tr|F7BAY6|F7BAY6_HORSE:sp|P35747|ALBU_HORSE	Carbamidomethylation	C1:Carbamidomethylation:1000.00
C(+57.02)SSFQNFGER	71.8	1230.51	10	6.5	616.266	36.05	6500000	136	10725	JA_170817_90min_POOL_BATCH_3.raw	tr|F7BAY6|F7BAY6_HORSE:sp|P35747|ALBU_HORSE	Carbamidomethylation	C1:Carbamidomethylation:1000.00
C(+57.02)SSFQNFGER	71.79	1230.51	10	6.5	616.266	58.29	6750000	56	17544	JA_100817_90min_nat56.raw	tr|F7BAY6|F7BAY6_HORSE:sp|P35747|ALBU_HORSE	Carbamidomethylation	C1:Carbamidomethylation:1000.00
C(+57.02)SSFQNFGER	71.78	1230.51	10	5.8	616.265	44.47	6320000	54	13332	JA_100817_90min_nat54.raw	tr|F7BAY6|F7BAY6_HORSE:sp|P35747|ALBU_HORSE	Carbamidomethylation	C1:Carbamidomethylation:1000.00
C(+57.02)SSFQNFGER	71.78	1230.51	10	4.3	616.264	31.22		89	9069	JA_170817_90min_nat89.raw	tr|F7BAY6|F7BAY6_HORSE:sp|P35747|ALBU_HORSE	Carbamidomethylation	C1:Carbamidomethylation:1000.00
C(+57.02)SSFQNFGER	71.75	1230.51	10	3.7	616.264	33.94	32000000	87	10051	JA_170817_90min_nat87.raw	tr|F7BAY6|F7BAY6_HORSE:sp|P35747|ALBU_HORSE	Carbamidomethylation	C1:Carbamidomethylation:1000.00
C(+57.02)SSFQNFGER	71.75	1230.51	10	5.3	616.265	56.53	1640000	38	17168	JA_100817_90min_nat38.raw	tr|F7BAY6|F7BAY6_HORSE:sp|P35747|ALBU_HORSE	Carbamidomethylation	C1:Carbamidomethylation:1000.00
C(+57.02)SSFQNFGER	71.74	1230.51	10	3.1	616.264	30.77		60	9049	JA_170817_90min_nat60.raw	tr|F7BAY6|F7BAY6_HORSE:sp|P35747|ALBU_HORSE	Carbamidomethylation	C1:Carbamidomethylation:1000.00
C(+57.02)SSFQNFGER	71.74	1230.51	10	5.3	616.265	56.59	273000	72	17404	JA_170817_90min_nat72.raw	tr|F7BAY6|F7BAY6_HORSE:sp|P35747|ALBU_HORSE	Carbamidomethylation	C1:Carbamidomethylation:1000.00
C(+57.02)SSFQNFGER	71.73	1230.51	10	7.6	616.266	57.79	8930000	48	17583	JA_100817_90min_nat48.raw	tr|F7BAY6|F7BAY6_HORSE:sp|P35747|ALBU_HORSE	Carbamidomethylation	C1:Carbamidomethylation:1000.00
C(+57.02)SSFQNFGER	71.72	1230.51	10	2	616.263	28.74	2190000000	62	8312	JA_170817_90min_nat62.raw	tr|F7BAY6|F7BAY6_HORSE:sp|P35747|ALBU_HORSE	Carbamidomethylation	C1:Carbamidomethylation:1000.00
C(+57.02)SSFQNFGER	71.71	1230.51	10	3.2	616.264	55.2	42200	69	17041	JA_170817_90min_nat69.raw	tr|F7BAY6|F7BAY6_HORSE:sp|P35747|ALBU_HORSE	Carbamidomethylation	C1:Carbamidomethylation:1000.00
C(+57.02)SSFQNFGER	71.71	1230.51	10	7.6	616.266	58.12	6950000	41	17810	JA_100817_90min_nat41.raw	tr|F7BAY6|F7BAY6_HORSE:sp|P35747|ALBU_HORSE	Carbamidomethylation	C1:Carbamidomethylation:1000.00
C(+57.02)SSFQNFGER	71.7	1230.51	10	3.8	616.264	55.89	1720000	26	17437	JA_100817_90min_nat26.raw	tr|F7BAY6|F7BAY6_HORSE:sp|P35747|ALBU_HORSE	Carbamidomethylation	C1:Carbamidomethylation:1000.00
C(+57.02)SSFQNFGER	71.7	1230.51	10	4.3	616.264	53.81	973000	13	16664	JA_100817_nat13_90min.raw	tr|F7BAY6|F7BAY6_HORSE:sp|P35747|ALBU_HORSE	Carbamidomethylation	C1:Carbamidomethylation:1000.00
C(+57.02)SSFQNFGER	71.7	1230.51	10	4.6	616.264	63.54	1230000	75	19462	JA_170817_90min_nat75.raw	tr|F7BAY6|F7BAY6_HORSE:sp|P35747|ALBU_HORSE	Carbamidomethylation	C1:Carbamidomethylation:1000.00
C(+57.02)SSFQNFGER	71.69	1230.51	10	5.4	616.265	62.81	6070000	136	19280	JA_170817_90min_POOL_BATCH_3.raw	tr|F7BAY6|F7BAY6_HORSE:sp|P35747|ALBU_HORSE	Carbamidomethylation	C1:Carbamidomethylation:1000.00
C(+57.02)SSFQNFGER	71.68	1230.51	10	0.6	616.262	31.29	5320000	23	9115	JA_100817_90min_nat23.raw	tr|F7BAY6|F7BAY6_HORSE:sp|P35747|ALBU_HORSE	Carbamidomethylation	C1:Carbamidomethylation:1000.00
C(+57.02)SSFQNFGER	71.68	1230.51	10	4.1	616.264	31.94		62	9411	JA_170817_90min_nat62.raw	tr|F7BAY6|F7BAY6_HORSE:sp|P35747|ALBU_HORSE	Carbamidomethylation	C1:Carbamidomethylation:1000.00
C(+57.02)SSFQNFGER	71.68	1230.51	10	5.2	616.265	38.17	2630000	98	11380	JA_170817_90min_nat98.raw	tr|F7BAY6|F7BAY6_HORSE:sp|P35747|ALBU_HORSE	Carbamidomethylation	C1:Carbamidomethylation:1000.00
C(+57.02)SSFQNFGER	71.67	1230.51	10	5.3	616.265	53.33	3720000	56	16053	JA_100817_90min_nat56.raw	tr|F7BAY6|F7BAY6_HORSE:sp|P35747|ALBU_HORSE	Carbamidomethylation	C1:Carbamidomethylation:1000.00
C(+57.02)SSFQNFGER	71.66	1230.51	10	5	616.265	31.47	17800000	48	9172	JA_100817_90min_nat48.raw	tr|F7BAY6|F7BAY6_HORSE:sp|P35747|ALBU_HORSE	Carbamidomethylation	C1:Carbamidomethylation:1000.00
C(+57.02)SSFQNFGER	71.66	1230.51	10	5.9	616.265	56.74	6950000	41	17390	JA_100817_90min_nat41.raw	tr|F7BAY6|F7BAY6_HORSE:sp|P35747|ALBU_HORSE	Carbamidomethylation	C1:Carbamidomethylation:1000.00
C(+57.02)SSFQNFGER	71.66	1230.51	10	4.9	616.265	60.51	7870000	3	18798	JA_100817_nat3_90min.raw	tr|F7BAY6|F7BAY6_HORSE:sp|P35747|ALBU_HORSE	Carbamidomethylation	C1:Carbamidomethylation:1000.00
C(+57.02)SSFQNFGER	71.65	1230.51	10	6.3	616.266	48.76	2360000	1	15123	JA_100817_nat1_90min.raw	tr|F7BAY6|F7BAY6_HORSE:sp|P35747|ALBU_HORSE	Carbamidomethylation	C1:Carbamidomethylation:1000.00
C(+57.02)SSFQNFGER	71.65	1230.51	10	3.2	616.264	54.01	1800000	82	16349	JA_170817_90min_nat82.raw	tr|F7BAY6|F7BAY6_HORSE:sp|P35747|ALBU_HORSE	Carbamidomethylation	C1:Carbamidomethylation:1000.00
C(+57.02)SSFQNFGER	71.64	1230.51	10	5.5	616.265	61.94	2900000	6	19247	JA_100817_nat6_90min.raw	tr|F7BAY6|F7BAY6_HORSE:sp|P35747|ALBU_HORSE	Carbamidomethylation	C1:Carbamidomethylation:1000.00
C(+57.02)SSFQNFGER	71.64	1230.51	10	3.4	616.264	29.41	2130000000	105	8466	JA_170817_90min_nat105.raw	tr|F7BAY6|F7BAY6_HORSE:sp|P35747|ALBU_HORSE	Carbamidomethylation	C1:Carbamidomethylation:1000.00
C(+57.02)SSFQNFGER	71.64	1230.51	10	3.8	616.264	36.08	3980000	4	10783	JA_100817_nat4_90min.raw	tr|F7BAY6|F7BAY6_HORSE:sp|P35747|ALBU_HORSE	Carbamidomethylation	C1:Carbamidomethylation:1000.00
C(+57.02)SSFQNFGER	71.63	1230.51	10	4.1	616.264	34.22	12400000	64	10088	JA_170817_90min_nat64.raw	tr|F7BAY6|F7BAY6_HORSE:sp|P35747|ALBU_HORSE	Carbamidomethylation	C1:Carbamidomethylation:1000.00
C(+57.02)SSFQNFGER	71.62	1230.51	10	3.3	616.264	28.6	1720000000	78	8188	JA_170817_90min_nat78.raw	tr|F7BAY6|F7BAY6_HORSE:sp|P35747|ALBU_HORSE	Carbamidomethylation	C1:Carbamidomethylation:1000.00
C(+57.02)SSFQNFGER	71.62	1230.51	10	6	616.265	56.92	6750000	56	17147	JA_100817_90min_nat56.raw	tr|F7BAY6|F7BAY6_HORSE:sp|P35747|ALBU_HORSE	Carbamidomethylation	C1:Carbamidomethylation:1000.00
C(+57.02)SSFQNFGER	71.62	1230.51	10	4.1	616.264	28.19	1600000000	98	8063	JA_170817_90min_nat98.raw	tr|F7BAY6|F7BAY6_HORSE:sp|P35747|ALBU_HORSE	Carbamidomethylation	C1:Carbamidomethylation:1000.00
C(+57.02)SSFQNFGER	71.61	1230.51	10	2.3	616.263	37.46	4140000	13	11244	JA_100817_nat13_90min.raw	tr|F7BAY6|F7BAY6_HORSE:sp|P35747|ALBU_HORSE	Carbamidomethylation	C1:Carbamidomethylation:1000.00
C(+57.02)SSFQNFGER	71.61	1230.51	10	3.7	616.264	28.67		17	8168	JA_100817_90min_nat17.raw	tr|F7BAY6|F7BAY6_HORSE:sp|P35747|ALBU_HORSE	Carbamidomethylation	C1:Carbamidomethylation:1000.00
C(+57.02)SSFQNFGER	71.6	1230.51	10	3.8	616.264	30.82		136	8973	JA_170817_90min_POOL_BATCH_3.raw	tr|F7BAY6|F7BAY6_HORSE:sp|P35747|ALBU_HORSE	Carbamidomethylation	C1:Carbamidomethylation:1000.00
C(+57.02)SSFQNFGER	71.59	1230.51	10	5	616.265	34.77		93	10302	JA_170817_90min_nat93.raw	tr|F7BAY6|F7BAY6_HORSE:sp|P35747|ALBU_HORSE	Carbamidomethylation	C1:Carbamidomethylation:1000.00
C(+57.02)SSFQNFGER	71.59	1230.51	10	4.2	616.264	54.99	1740000	58	17022	JA_170817_90min_nat58.raw	tr|F7BAY6|F7BAY6_HORSE:sp|P35747|ALBU_HORSE	Carbamidomethylation	C1:Carbamidomethylation:1000.00
C(+57.02)SSFQNFGER	71.58	1230.51	10	5.1	616.265	30.51		99	8828	JA_170817_90min_nat99.raw	tr|F7BAY6|F7BAY6_HORSE:sp|P35747|ALBU_HORSE	Carbamidomethylation	C1:Carbamidomethylation:1000.00
C(+57.02)SSFQNFGER	71.58	1230.51	10	4.9	616.265	56.49	797000	96	17126	JA_170817_90min_nat96.raw	tr|F7BAY6|F7BAY6_HORSE:sp|P35747|ALBU_HORSE	Carbamidomethylation	C1:Carbamidomethylation:1000.00
C(+57.02)SSFQNFGER	71.58	1230.51	10	5.9	616.265	58.82	2900000	6	18256	JA_100817_nat6_90min.raw	tr|F7BAY6|F7BAY6_HORSE:sp|P35747|ALBU_HORSE	Carbamidomethylation	C1:Carbamidomethylation:1000.00
C(+57.02)SSFQNFGER	71.58	1230.51	10	3.6	616.264	33.61		83	9881	JA_170817_90min_nat83.raw	tr|F7BAY6|F7BAY6_HORSE:sp|P35747|ALBU_HORSE	Carbamidomethylation	C1:Carbamidomethylation:1000.00
C(+57.02)SSFQNFGER	71.57	1230.51	10	3.7	616.264	35.78	12200000	83	10596	JA_170817_90min_nat83.raw	tr|F7BAY6|F7BAY6_HORSE:sp|P35747|ALBU_HORSE	Carbamidomethylation	C1:Carbamidomethylation:1000.00
C(+57.02)SSFQNFGER	71.57	1230.51	10	3	616.264	34.23	2410000	97	10156	JA_170817_90min_nat97.raw	tr|F7BAY6|F7BAY6_HORSE:sp|P35747|ALBU_HORSE	Carbamidomethylation	C1:Carbamidomethylation:1000.00
C(+57.02)SSFQNFGER	71.57	1230.51	10	6.3	616.266	58.03	13900000	54	17497	JA_100817_90min_nat54.raw	tr|F7BAY6|F7BAY6_HORSE:sp|P35747|ALBU_HORSE	Carbamidomethylation	C1:Carbamidomethylation:1000.00
C(+57.02)SSFQNFGER	71.57	1230.51	10	3.8	616.264	51.77	1690000	6	16004	JA_100817_nat6_90min.raw	tr|F7BAY6|F7BAY6_HORSE:sp|P35747|ALBU_HORSE	Carbamidomethylation	C1:Carbamidomethylation:1000.00
C(+57.02)SSFQNFGER	71.56	1230.51	10	3.4	616.264	50.48	4320000	5	15589	JA_100817_nat5_90min.raw	tr|F7BAY6|F7BAY6_HORSE:sp|P35747|ALBU_HORSE	Carbamidomethylation	C1:Carbamidomethylation:1000.00
C(+57.02)SSFQNFGER	71.56	1230.51	10	6.1	616.265	34.67	5550000	36	10178	JA_100817_90min_nat36.raw	tr|F7BAY6|F7BAY6_HORSE:sp|P35747|ALBU_HORSE	Carbamidomethylation	C1:Carbamidomethylation:1000.00
C(+57.02)SSFQNFGER	71.54	1230.51	10	5	616.265	59.25	6540000	5	18423	JA_100817_nat5_90min.raw	tr|F7BAY6|F7BAY6_HORSE:sp|P35747|ALBU_HORSE	Carbamidomethylation	C1:Carbamidomethylation:1000.00
C(+57.02)SSFQNFGER	71.54	1230.51	10	8.2	616.267	36.05	2340000	85	10611	JA_170817_90min_nat85.raw	tr|F7BAY6|F7BAY6_HORSE:sp|P35747|ALBU_HORSE	Carbamidomethylation	C1:Carbamidomethylation:1000.00
C(+57.02)SSFQNFGER	71.54	1230.51	10	5.6	616.265	54.75	1660000	83	16788	JA_170817_90min_nat83.raw	tr|F7BAY6|F7BAY6_HORSE:sp|P35747|ALBU_HORSE	Carbamidomethylation	C1:Carbamidomethylation:1000.00
C(+57.02)SSFQNFGER	71.53	1230.51	10	3.6	616.264	32.52		88	9496	JA_170817_90min_nat88.raw	tr|F7BAY6|F7BAY6_HORSE:sp|P35747|ALBU_HORSE	Carbamidomethylation	C1:Carbamidomethylation:1000.00
C(+57.02)SSFQNFGER	71.52	1230.51	10	5.5	616.265	62.67	1370000	72	19306	JA_170817_90min_nat72.raw	tr|F7BAY6|F7BAY6_HORSE:sp|P35747|ALBU_HORSE	Carbamidomethylation	C1:Carbamidomethylation:1000.00
C(+57.02)SSFQNFGER	71.51	1230.51	10	2	616.263	34.34		93	10166	JA_170817_90min_nat93.raw	tr|F7BAY6|F7BAY6_HORSE:sp|P35747|ALBU_HORSE	Carbamidomethylation	C1:Carbamidomethylation:1000.00
C(+57.02)SSFQNFGER	71.51	1230.51	10	4.4	616.264	49.81	185000	29	15228	JA_100817_90min_nat29.raw	tr|F7BAY6|F7BAY6_HORSE:sp|P35747|ALBU_HORSE	Carbamidomethylation	C1:Carbamidomethylation:1000.00
C(+57.02)SSFQNFGER	71.51	1230.51	10	2.3	616.263	32.69		107	9523	JA_170817_90min_nat107.raw	tr|F7BAY6|F7BAY6_HORSE:sp|P35747|ALBU_HORSE	Carbamidomethylation	C1:Carbamidomethylation:1000.00
C(+57.02)SSFQNFGER	71.5	1230.51	10	5.9	616.265	37.44	1460000	54	10980	JA_100817_90min_nat54.raw	tr|F7BAY6|F7BAY6_HORSE:sp|P35747|ALBU_HORSE	Carbamidomethylation	C1:Carbamidomethylation:1000.00
C(+57.02)SSFQNFGER	71.5	1230.51	10	6.7	616.266	58.32	4260000	38	17728	JA_100817_90min_nat38.raw	tr|F7BAY6|F7BAY6_HORSE:sp|P35747|ALBU_HORSE	Carbamidomethylation	C1:Carbamidomethylation:1000.00
C(+57.02)SSFQNFGER	71.5	1230.51	10	4.4	616.264	28.17	1670000	95	8042	JA_170817_90min_nat95.raw	tr|F7BAY6|F7BAY6_HORSE:sp|P35747|ALBU_HORSE	Carbamidomethylation	C1:Carbamidomethylation:1000.00
C(+57.02)SSFQNFGER	71.48	1230.51	10	3.2	616.264	62.72	2170000	60	19407	JA_170817_90min_nat60.raw	tr|F7BAY6|F7BAY6_HORSE:sp|P35747|ALBU_HORSE	Carbamidomethylation	C1:Carbamidomethylation:1000.00
C(+57.02)SSFQNFGER	71.48	1230.51	10	5.5	616.265	56.76	8930000	48	17280	JA_100817_90min_nat48.raw	tr|F7BAY6|F7BAY6_HORSE:sp|P35747|ALBU_HORSE	Carbamidomethylation	C1:Carbamidomethylation:1000.00
C(+57.02)SSFQNFGER	71.46	1230.51	10	5.1	616.265	37.53	5460000	50	11019	JA_100817_90min_nat50.raw	tr|F7BAY6|F7BAY6_HORSE:sp|P35747|ALBU_HORSE	Carbamidomethylation	C1:Carbamidomethylation:1000.00
C(+57.02)SSFQNFGER	71.46	1230.51	10	4.5	616.264	28.07	49300000	90	8059	JA_170817_90min_nat90.raw	tr|F7BAY6|F7BAY6_HORSE:sp|P35747|ALBU_HORSE	Carbamidomethylation	C1:Carbamidomethylation:1000.00
C(+57.02)SSFQNFGER	71.46	1230.51	10	6.8	616.266	59.52	8930000	48	18108	JA_100817_90min_nat48.raw	tr|F7BAY6|F7BAY6_HORSE:sp|P35747|ALBU_HORSE	Carbamidomethylation	C1:Carbamidomethylation:1000.00
C(+57.02)SSFQNFGER	71.45	1230.51	10	2.1	616.263	34.12	5940000	124	10099	JA_170817_90min_nat124.raw	tr|F7BAY6|F7BAY6_HORSE:sp|P35747|ALBU_HORSE	Carbamidomethylation	C1:Carbamidomethylation:1000.00
C(+57.02)SSFQNFGER	71.44	1230.51	10	4.1	616.264	56.87	4210000	55	17037	JA_100817_90min_nat55.raw	tr|F7BAY6|F7BAY6_HORSE:sp|P35747|ALBU_HORSE	Carbamidomethylation	C1:Carbamidomethylation:1000.00
C(+57.02)SSFQNFGER	71.44	1230.51	10	3.7	616.264	32.35	10300000	25	9443	JA_100817_90min_nat25.raw	tr|F7BAY6|F7BAY6_HORSE:sp|P35747|ALBU_HORSE	Carbamidomethylation	C1:Carbamidomethylation:1000.00
C(+57.02)SSFQNFGER	71.44	1230.51	10	3.4	616.264	26.86	1370000000	19	7637	JA_100817_90min_nat19.raw	tr|F7BAY6|F7BAY6_HORSE:sp|P35747|ALBU_HORSE	Carbamidomethylation	C1:Carbamidomethylation:1000.00
C(+57.02)SSFQNFGER	71.42	1230.51	10	6.2	616.265	36.67	3520000	3	11032	JA_100817_nat3_90min.raw	tr|F7BAY6|F7BAY6_HORSE:sp|P35747|ALBU_HORSE	Carbamidomethylation	C1:Carbamidomethylation:1000.00
C(+57.02)SSFQNFGER	71.42	1230.51	10	6.1	616.265	58.18	2630000	12	18058	JA_100817_nat12_90min.raw	tr|F7BAY6|F7BAY6_HORSE:sp|P35747|ALBU_HORSE	Carbamidomethylation	C1:Carbamidomethylation:1000.00
C(+57.02)SSFQNFGER	71.41	1230.51	10	2.9	616.263	29.46	1440000000	90	8529	JA_170817_90min_nat90.raw	tr|F7BAY6|F7BAY6_HORSE:sp|P35747|ALBU_HORSE	Carbamidomethylation	C1:Carbamidomethylation:1000.00
C(+57.02)SSFQNFGER	71.41	1230.51	10	4.5	616.264	62.02	2170000	60	19181	JA_170817_90min_nat60.raw	tr|F7BAY6|F7BAY6_HORSE:sp|P35747|ALBU_HORSE	Carbamidomethylation	C1:Carbamidomethylation:1000.00
C(+57.02)SSFQNFGER	71.41	1230.51	10	3.6	616.264	29.57		28	8413	JA_100817_90min_nat28.raw	tr|F7BAY6|F7BAY6_HORSE:sp|P35747|ALBU_HORSE	Carbamidomethylation	C1:Carbamidomethylation:1000.00
C(+57.02)SSFQNFGER	71.41	1230.51	10	4.4	616.264	50.02	230000	13	15411	JA_100817_nat13_90min.raw	tr|F7BAY6|F7BAY6_HORSE:sp|P35747|ALBU_HORSE	Carbamidomethylation	C1:Carbamidomethylation:1000.00
C(+57.02)SSFQNFGER	71.4	1230.51	10	4.7	616.265	29.39		17	8423	JA_100817_90min_nat17.raw	tr|F7BAY6|F7BAY6_HORSE:sp|P35747|ALBU_HORSE	Carbamidomethylation	C1:Carbamidomethylation:1000.00
C(+57.02)SSFQNFGER	71.4	1230.51	10	4.2	616.264	47.82	2040000	3	14758	JA_100817_nat3_90min.raw	tr|F7BAY6|F7BAY6_HORSE:sp|P35747|ALBU_HORSE	Carbamidomethylation	C1:Carbamidomethylation:1000.00
C(+57.02)SSFQNFGER	71.39	1230.51	10	3.2	616.264	54.7	7870000	3	17013	JA_100817_nat3_90min.raw	tr|F7BAY6|F7BAY6_HORSE:sp|P35747|ALBU_HORSE	Carbamidomethylation	C1:Carbamidomethylation:1000.00
C(+57.02)SSFQNFGER	71.39	1230.51	10	8.3	616.267	59.51	2940000	47	18141	JA_100817_90min_nat47.raw	tr|F7BAY6|F7BAY6_HORSE:sp|P35747|ALBU_HORSE	Carbamidomethylation	C1:Carbamidomethylation:1000.00
C(+57.02)SSFQNFGER	71.38	1230.51	10	6.2	616.265	63.33	8930000	48	19218	JA_100817_90min_nat48.raw	tr|F7BAY6|F7BAY6_HORSE:sp|P35747|ALBU_HORSE	Carbamidomethylation	C1:Carbamidomethylation:1000.00
C(+57.02)SSFQNFGER	71.38	1230.51	10	3	616.264	30.74		111	8880	JA_170817_90min_nat111.raw	tr|F7BAY6|F7BAY6_HORSE:sp|P35747|ALBU_HORSE	Carbamidomethylation	C1:Carbamidomethylation:1000.00
C(+57.02)SSFQNFGER	71.38	1230.51	10	5.3	616.265	56.22	5040000	13	17414	JA_100817_nat13_90min.raw	tr|F7BAY6|F7BAY6_HORSE:sp|P35747|ALBU_HORSE	Carbamidomethylation	C1:Carbamidomethylation:1000.00
C(+57.02)SSFQNFGER	71.38	1230.51	10	8.2	616.267	34.87	4190000	27	10359	JA_100817_90min_nat27.raw	tr|F7BAY6|F7BAY6_HORSE:sp|P35747|ALBU_HORSE	Carbamidomethylation	C1:Carbamidomethylation:1000.00
C(+57.02)SSFQNFGER	71.37	1230.51	10	5.3	616.265	49.28	4750000	50	14913	JA_100817_90min_nat50.raw	tr|F7BAY6|F7BAY6_HORSE:sp|P35747|ALBU_HORSE	Carbamidomethylation	C1:Carbamidomethylation:1000.00
C(+57.02)SSFQNFGER	71.37	1230.51	10	3.7	616.264	31.32		45	9163	JA_100817_90min_nat45.raw	tr|F7BAY6|F7BAY6_HORSE:sp|P35747|ALBU_HORSE	Carbamidomethylation	C1:Carbamidomethylation:1000.00
C(+57.02)SSFQNFGER	71.37	1230.51	10	4.6	616.264	55.04	7870000	3	17121	JA_100817_nat3_90min.raw	tr|F7BAY6|F7BAY6_HORSE:sp|P35747|ALBU_HORSE	Carbamidomethylation	C1:Carbamidomethylation:1000.00
C(+57.02)SSFQNFGER	71.37	1230.51	10	5	616.265	58.61	1570000	25	18220	JA_100817_90min_nat25.raw	tr|F7BAY6|F7BAY6_HORSE:sp|P35747|ALBU_HORSE	Carbamidomethylation	C1:Carbamidomethylation:1000.00
C(+57.02)SSFQNFGER	71.36	1230.51	10	6	616.265	29.99		38	8498	JA_100817_90min_nat38.raw	tr|F7BAY6|F7BAY6_HORSE:sp|P35747|ALBU_HORSE	Carbamidomethylation	C1:Carbamidomethylation:1000.00
C(+57.02)SSFQNFGER	71.36	1230.51	10	4.4	616.264	51.24	852000	38	15482	JA_100817_90min_nat38.raw	tr|F7BAY6|F7BAY6_HORSE:sp|P35747|ALBU_HORSE	Carbamidomethylation	C1:Carbamidomethylation:1000.00
C(+57.02)SSFQNFGER	71.36	1230.51	10	3.4	616.264	29.01	1660000000	84	8299	JA_170817_90min_nat84.raw	tr|F7BAY6|F7BAY6_HORSE:sp|P35747|ALBU_HORSE	Carbamidomethylation	C1:Carbamidomethylation:1000.00
C(+57.02)SSFQNFGER	71.36	1230.51	10	3.7	616.264	28.21	1250000000	38	7908	JA_100817_90min_nat38.raw	tr|F7BAY6|F7BAY6_HORSE:sp|P35747|ALBU_HORSE	Carbamidomethylation	C1:Carbamidomethylation:1000.00
C(+57.02)SSFQNFGER	71.35	1230.51	10	3	616.264	33.53	5160000	90	9916	JA_170817_90min_nat90.raw	tr|F7BAY6|F7BAY6_HORSE:sp|P35747|ALBU_HORSE	Carbamidomethylation	C1:Carbamidomethylation:1000.00
C(+57.02)SSFQNFGER	71.35	1230.51	10	3.1	616.264	29.28	1880000000	97	8485	JA_170817_90min_nat97.raw	tr|F7BAY6|F7BAY6_HORSE:sp|P35747|ALBU_HORSE	Carbamidomethylation	C1:Carbamidomethylation:1000.00
C(+57.02)SSFQNFGER	71.34	1230.51	10	3.4	616.264	28.2	1280000000	27	8032	JA_100817_90min_nat27.raw	tr|F7BAY6|F7BAY6_HORSE:sp|P35747|ALBU_HORSE	Carbamidomethylation	C1:Carbamidomethylation:1000.00
C(+57.02)SSFQNFGER	71.33	1230.51	10	5	616.265	55.74	2630000	12	17288	JA_100817_nat12_90min.raw	tr|F7BAY6|F7BAY6_HORSE:sp|P35747|ALBU_HORSE	Carbamidomethylation	C1:Carbamidomethylation:1000.00
C(+57.02)SSFQNFGER	71.32	1230.51	10	4.4	616.264	31.2		36	9028	JA_100817_90min_nat36.raw	tr|F7BAY6|F7BAY6_HORSE:sp|P35747|ALBU_HORSE	Carbamidomethylation	C1:Carbamidomethylation:1000.00
C(+57.02)SSFQNFGER	71.32	1230.51	10	2.1	616.263	29.48	1370000000	92	8442	JA_170817_90min_nat92.raw	tr|F7BAY6|F7BAY6_HORSE:sp|P35747|ALBU_HORSE	Carbamidomethylation	C1:Carbamidomethylation:1000.00
C(+57.02)SSFQNFGER	71.3	1230.51	10	5.8	616.265	31.94		40	9243	JA_100817_90min_nat40.raw	tr|F7BAY6|F7BAY6_HORSE:sp|P35747|ALBU_HORSE	Carbamidomethylation	C1:Carbamidomethylation:1000.00
C(+57.02)SSFQNFGER	71.3	1230.51	10	7.2	616.266	55.59	5430000	50	16880	JA_100817_90min_nat50.raw	tr|F7BAY6|F7BAY6_HORSE:sp|P35747|ALBU_HORSE	Carbamidomethylation	C1:Carbamidomethylation:1000.00
C(+57.02)SSFQNFGER	71.3	1230.51	10	5.8	616.265	60.41	6070000	136	18574	JA_170817_90min_POOL_BATCH_3.raw	tr|F7BAY6|F7BAY6_HORSE:sp|P35747|ALBU_HORSE	Carbamidomethylation	C1:Carbamidomethylation:1000.00
C(+57.02)SSFQNFGER	71.29	1230.51	10	4.9	616.265	27.35	2810000000	48	7783	JA_100817_90min_nat48.raw	tr|F7BAY6|F7BAY6_HORSE:sp|P35747|ALBU_HORSE	Carbamidomethylation	C1:Carbamidomethylation:1000.00
C(+57.02)SSFQNFGER	71.28	1230.51	10	6.6	616.266	61.89	6950000	41	18957	JA_100817_90min_nat41.raw	tr|F7BAY6|F7BAY6_HORSE:sp|P35747|ALBU_HORSE	Carbamidomethylation	C1:Carbamidomethylation:1000.00
C(+57.02)SSFQNFGER	71.27	1230.51	10	0.7	616.262	30.41		127	8809	JA_170817_90min_nat127.raw	tr|F7BAY6|F7BAY6_HORSE:sp|P35747|ALBU_HORSE	Carbamidomethylation	C1:Carbamidomethylation:1000.00
C(+57.02)SSFQNFGER	71.27	1230.51	10	4.5	616.264	60.17	7870000	3	18693	JA_100817_nat3_90min.raw	tr|F7BAY6|F7BAY6_HORSE:sp|P35747|ALBU_HORSE	Carbamidomethylation	C1:Carbamidomethylation:1000.00
C(+57.02)SSFQNFGER	71.26	1230.51	10	3.7	616.264	55.49	1800000	82	16813	JA_170817_90min_nat82.raw	tr|F7BAY6|F7BAY6_HORSE:sp|P35747|ALBU_HORSE	Carbamidomethylation	C1:Carbamidomethylation:1000.00
C(+57.02)SSFQNFGER	71.25	1230.51	10	1.8	616.263	32.69		80	9555	JA_170817_90min_nat80.raw	tr|F7BAY6|F7BAY6_HORSE:sp|P35747|ALBU_HORSE	Carbamidomethylation	C1:Carbamidomethylation:1000.00
C(+57.02)SSFQNFGER	71.25	1230.51	10	4.4	616.264	33.69	3080000	72	9985	JA_170817_90min_nat72.raw	tr|F7BAY6|F7BAY6_HORSE:sp|P35747|ALBU_HORSE	Carbamidomethylation	C1:Carbamidomethylation:1000.00
C(+57.02)SSFQNFGER	71.24	1230.51	10	1.2	616.262	28.64	2480000000	60	8316	JA_170817_90min_nat60.raw	tr|F7BAY6|F7BAY6_HORSE:sp|P35747|ALBU_HORSE	Carbamidomethylation	C1:Carbamidomethylation:1000.00
C(+57.02)SSFQNFGER	71.24	1230.51	10	3.2	616.264	45.3	965000	96	13734	JA_170817_90min_nat96.raw	tr|F7BAY6|F7BAY6_HORSE:sp|P35747|ALBU_HORSE	Carbamidomethylation	C1:Carbamidomethylation:1000.00
C(+57.02)SSFQNFGER	71.23	1230.51	10	4.5	616.264	33.43	2070000	3	9915	JA_100817_nat3_90min.raw	tr|F7BAY6|F7BAY6_HORSE:sp|P35747|ALBU_HORSE	Carbamidomethylation	C1:Carbamidomethylation:1000.00
C(+57.02)SSFQNFGER	71.23	1230.51	10	2.2	616.263	31.32	7280000	24	9191	JA_100817_90min_nat24.raw	tr|F7BAY6|F7BAY6_HORSE:sp|P35747|ALBU_HORSE	Carbamidomethylation	C1:Carbamidomethylation:1000.00
C(+57.02)SSFQNFGER	71.23	1230.51	10	6.1	616.265	47.86	763000	21	14528	JA_100817_90min_nat21.raw	tr|F7BAY6|F7BAY6_HORSE:sp|P35747|ALBU_HORSE	Carbamidomethylation	C1:Carbamidomethylation:1000.00
C(+57.02)SSFQNFGER	71.23	1230.51	10	3.1	616.264	31.02		97	9082	JA_170817_90min_nat97.raw	tr|F7BAY6|F7BAY6_HORSE:sp|P35747|ALBU_HORSE	Carbamidomethylation	C1:Carbamidomethylation:1000.00
C(+57.02)SSFQNFGER	71.22	1230.51	10	4.3	616.264	51.38	1690000	6	15878	JA_100817_nat6_90min.raw	tr|F7BAY6|F7BAY6_HORSE:sp|P35747|ALBU_HORSE	Carbamidomethylation	C1:Carbamidomethylation:1000.00
C(+57.02)SSFQNFGER	71.21	1230.51	10	2.5	616.263	33.01	11600000	64	9691	JA_170817_90min_nat64.raw	tr|F7BAY6|F7BAY6_HORSE:sp|P35747|ALBU_HORSE	Carbamidomethylation	C1:Carbamidomethylation:1000.00
C(+57.02)SSFQNFGER	71.21	1230.51	10	4.6	616.264	32.51	4550000	3	9578	JA_100817_nat3_90min.raw	tr|F7BAY6|F7BAY6_HORSE:sp|P35747|ALBU_HORSE	Carbamidomethylation	C1:Carbamidomethylation:1000.00
C(+57.02)SSFQNFGER	71.19	1230.51	10	0.7	616.262	32.27		45	9479	JA_100817_90min_nat45.raw	tr|F7BAY6|F7BAY6_HORSE:sp|P35747|ALBU_HORSE	Carbamidomethylation	C1:Carbamidomethylation:1000.00
C(+57.02)SSFQNFGER	71.19	1230.51	10	3.4	616.264	28.68	1400000000	101	8206	JA_170817_90min_nat101.raw	tr|F7BAY6|F7BAY6_HORSE:sp|P35747|ALBU_HORSE	Carbamidomethylation	C1:Carbamidomethylation:1000.00
C(+57.02)SSFQNFGER	71.18	1230.51	10	2.5	616.263	29.27	1520000000	136	8452	JA_170817_90min_POOL_BATCH_3.raw	tr|F7BAY6|F7BAY6_HORSE:sp|P35747|ALBU_HORSE	Carbamidomethylation	C1:Carbamidomethylation:1000.00
C(+57.02)SSFQNFGER	71.18	1230.51	10	3.8	616.264	30.8		83	8936	JA_170817_90min_nat83.raw	tr|F7BAY6|F7BAY6_HORSE:sp|P35747|ALBU_HORSE	Carbamidomethylation	C1:Carbamidomethylation:1000.00
C(+57.02)SSFQNFGER	71.17	1230.51	10	6.3	616.266	58.66	4260000	38	17836	JA_100817_90min_nat38.raw	tr|F7BAY6|F7BAY6_HORSE:sp|P35747|ALBU_HORSE	Carbamidomethylation	C1:Carbamidomethylation:1000.00
C(+57.02)SSFQNFGER	71.17	1230.51	10	3.3	616.264	27.77	1600000000	34	7755	JA_100817_90min_nat34.raw	tr|F7BAY6|F7BAY6_HORSE:sp|P35747|ALBU_HORSE	Carbamidomethylation	C1:Carbamidomethylation:1000.00
C(+57.02)SSFQNFGER	71.17	1230.51	10	0.1	616.262	34.35	7280000	118	10128	JA_170817_90min_nat118.raw	tr|F7BAY6|F7BAY6_HORSE:sp|P35747|ALBU_HORSE	Carbamidomethylation	C1:Carbamidomethylation:1000.00
C(+57.02)SSFQNFGER	71.17	1230.51	10	4.9	616.265	36.14	3410000	11	10719	JA_100817_nat11_90min.raw	tr|F7BAY6|F7BAY6_HORSE:sp|P35747|ALBU_HORSE	Carbamidomethylation	C1:Carbamidomethylation:1000.00
C(+57.02)SSFQNFGER	71.16	1230.51	10	2.6	616.263	27.96	3270000	60	8082	JA_170817_90min_nat60.raw	tr|F7BAY6|F7BAY6_HORSE:sp|P35747|ALBU_HORSE	Carbamidomethylation	C1:Carbamidomethylation:1000.00
C(+57.02)SSFQNFGER	71.16	1230.51	10	5.8	616.265	27.71	1360000000	52	7905	JA_100817_90min_nat52.raw	tr|F7BAY6|F7BAY6_HORSE:sp|P35747|ALBU_HORSE	Carbamidomethylation	C1:Carbamidomethylation:1000.00
C(+57.02)SSFQNFGER	71.15	1230.51	10	6.3	616.266	60.95	924000	96	18438	JA_170817_90min_nat96.raw	tr|F7BAY6|F7BAY6_HORSE:sp|P35747|ALBU_HORSE	Carbamidomethylation	C1:Carbamidomethylation:1000.00
C(+57.02)SSFQNFGER	71.15	1230.51	10	5.4	616.265	38.28	2390000	73	11539	JA_170817_90min_nat73.raw	tr|F7BAY6|F7BAY6_HORSE:sp|P35747|ALBU_HORSE	Carbamidomethylation	C1:Carbamidomethylation:1000.00
C(+57.02)SSFQNFGER	71.15	1230.51	10	1.9	616.263	28.85	2750000000	64	8301	JA_170817_90min_nat64.raw	tr|F7BAY6|F7BAY6_HORSE:sp|P35747|ALBU_HORSE	Carbamidomethylation	C1:Carbamidomethylation:1000.00
C(+57.02)SSFQNFGER	71.15	1230.51	10	7.3	616.266	56.06	4870000	42	17249	JA_100817_90min_nat42.raw	tr|F7BAY6|F7BAY6_HORSE:sp|P35747|ALBU_HORSE	Carbamidomethylation	C1:Carbamidomethylation:1000.00
C(+57.02)SSFQNFGER	71.15	1230.51	10	5.5	616.265	55.05	3760000	136	16930	JA_170817_90min_POOL_BATCH_3.raw	tr|F7BAY6|F7BAY6_HORSE:sp|P35747|ALBU_HORSE	Carbamidomethylation	C1:Carbamidomethylation:1000.00
C(+57.02)SSFQNFGER	71.15	1230.51	10	4.2	616.264	30.7		84	8857	JA_170817_90min_nat84.raw	tr|F7BAY6|F7BAY6_HORSE:sp|P35747|ALBU_HORSE	Carbamidomethylation	C1:Carbamidomethylation:1000.00
C(+57.02)SSFQNFGER	71.14	1230.51	10	7	616.266	51.55	2300000	48	15667	JA_100817_90min_nat48.raw	tr|F7BAY6|F7BAY6_HORSE:sp|P35747|ALBU_HORSE	Carbamidomethylation	C1:Carbamidomethylation:1000.00
C(+57.02)SSFQNFGER	71.14	1230.51	10	5.5	616.265	62.1	6140000	36	19193	JA_100817_90min_nat36.raw	tr|F7BAY6|F7BAY6_HORSE:sp|P35747|ALBU_HORSE	Carbamidomethylation	C1:Carbamidomethylation:1000.00
C(+57.02)SSFQNFGER	71.14	1230.51	10	2.5	616.263	28.35	2420000000	61	8189	JA_170817_90min_nat61.raw	tr|F7BAY6|F7BAY6_HORSE:sp|P35747|ALBU_HORSE	Carbamidomethylation	C1:Carbamidomethylation:1000.00
C(+57.02)SSFQNFGER	71.13	1230.51	10	4.1	616.264	33.91	5160000	90	10051	JA_170817_90min_nat90.raw	tr|F7BAY6|F7BAY6_HORSE:sp|P35747|ALBU_HORSE	Carbamidomethylation	C1:Carbamidomethylation:1000.00
C(+57.02)SSFQNFGER	71.12	1230.51	10	3.5	616.264	29.17	1850000000	91	8372	JA_170817_90min_nat91.raw	tr|F7BAY6|F7BAY6_HORSE:sp|P35747|ALBU_HORSE	Carbamidomethylation	C1:Carbamidomethylation:1000.00
C(+57.02)SSFQNFGER	71.12	1230.51	10	3.4	616.264	29.94		80	8625	JA_170817_90min_nat80.raw	tr|F7BAY6|F7BAY6_HORSE:sp|P35747|ALBU_HORSE	Carbamidomethylation	C1:Carbamidomethylation:1000.00
C(+57.02)SSFQNFGER	71.11	1230.51	10	5.2	616.265	32	5090000	5	9403	JA_100817_nat5_90min.raw	tr|F7BAY6|F7BAY6_HORSE:sp|P35747|ALBU_HORSE	Carbamidomethylation	C1:Carbamidomethylation:1000.00
C(+57.02)SSFQNFGER	71.11	1230.51	10	5.1	616.265	55.64	4340000	30	17372	JA_100817_90min_nat30.raw	tr|F7BAY6|F7BAY6_HORSE:sp|P35747|ALBU_HORSE	Carbamidomethylation	C1:Carbamidomethylation:1000.00
C(+57.02)SSFQNFGER	71.1	1230.51	10	4.9	616.265	55.71	2300000	25	17293	JA_100817_90min_nat25.raw	tr|F7BAY6|F7BAY6_HORSE:sp|P35747|ALBU_HORSE	Carbamidomethylation	C1:Carbamidomethylation:1000.00
C(+57.02)SSFQNFGER	71.1	1230.51	10	2.6	616.263	33.71		59	9979	JA_170817_90min_nat59.raw	tr|F7BAY6|F7BAY6_HORSE:sp|P35747|ALBU_HORSE	Carbamidomethylation	C1:Carbamidomethylation:1000.00
C(+57.02)SSFQNFGER	71.09	1230.51	10	2.5	616.263	38.7	3750000	90	11681	JA_170817_90min_nat90.raw	tr|F7BAY6|F7BAY6_HORSE:sp|P35747|ALBU_HORSE	Carbamidomethylation	C1:Carbamidomethylation:1000.00
C(+57.02)SSFQNFGER	71.09	1230.51	10	5.1	616.265	33.98		136	10050	JA_170817_90min_POOL_BATCH_3.raw	tr|F7BAY6|F7BAY6_HORSE:sp|P35747|ALBU_HORSE	Carbamidomethylation	C1:Carbamidomethylation:1000.00
C(+57.02)SSFQNFGER	71.09	1230.51	10	3.2	616.264	32.74		58	9747	JA_170817_90min_nat58.raw	tr|F7BAY6|F7BAY6_HORSE:sp|P35747|ALBU_HORSE	Carbamidomethylation	C1:Carbamidomethylation:1000.00
C(+57.02)SSFQNFGER	71.08	1230.51	10	0.6	616.262	38.67	3790000	89	11572	JA_170817_90min_nat89.raw	tr|F7BAY6|F7BAY6_HORSE:sp|P35747|ALBU_HORSE	Carbamidomethylation	C1:Carbamidomethylation:1000.00
C(+57.02)SSFQNFGER	71.08	1230.51	10	6.1	616.265	38.28	3750000	90	11540	JA_170817_90min_nat90.raw	tr|F7BAY6|F7BAY6_HORSE:sp|P35747|ALBU_HORSE	Carbamidomethylation	C1:Carbamidomethylation:1000.00
C(+57.02)SSFQNFGER	71.08	1230.51	10	2.9	616.263	59.1	1390000	58	18307	JA_170817_90min_nat58.raw	tr|F7BAY6|F7BAY6_HORSE:sp|P35747|ALBU_HORSE	Carbamidomethylation	C1:Carbamidomethylation:1000.00
C(+57.02)SSFQNFGER	71.08	1230.51	10	5.6	616.265	62.04	5040000	13	19169	JA_100817_nat13_90min.raw	tr|F7BAY6|F7BAY6_HORSE:sp|P35747|ALBU_HORSE	Carbamidomethylation	C1:Carbamidomethylation:1000.00
C(+57.02)SSFQNFGER	71.06	1230.51	10	1.5	616.263	54.7	315000	66	16767	JA_170817_90min_nat66.raw	tr|F7BAY6|F7BAY6_HORSE:sp|P35747|ALBU_HORSE	Carbamidomethylation	C1:Carbamidomethylation:1000.00
C(+57.02)SSFQNFGER	71.06	1230.51	10	4.4	616.264	26.91	2790000	28	7507	JA_100817_90min_nat28.raw	tr|F7BAY6|F7BAY6_HORSE:sp|P35747|ALBU_HORSE	Carbamidomethylation	C1:Carbamidomethylation:1000.00
C(+57.02)SSFQNFGER	71.06	1230.51	10	3.5	616.264	28.67	1660000000	84	8189	JA_170817_90min_nat84.raw	tr|F7BAY6|F7BAY6_HORSE:sp|P35747|ALBU_HORSE	Carbamidomethylation	C1:Carbamidomethylation:1000.00
C(+57.02)SSFQNFGER	71.05	1230.51	10	3.2	616.264	28.74	1480000000	72	8307	JA_170817_90min_nat72.raw	tr|F7BAY6|F7BAY6_HORSE:sp|P35747|ALBU_HORSE	Carbamidomethylation	C1:Carbamidomethylation:1000.00
C(+57.02)SSFQNFGER	71.05	1230.51	10	3.4	616.264	28.37	2150000000	88	8113	JA_170817_90min_nat88.raw	tr|F7BAY6|F7BAY6_HORSE:sp|P35747|ALBU_HORSE	Carbamidomethylation	C1:Carbamidomethylation:1000.00
C(+57.02)SSFQNFGER	71.04	1230.51	10	2.8	616.263	29.86		24	8683	JA_100817_90min_nat24.raw	tr|F7BAY6|F7BAY6_HORSE:sp|P35747|ALBU_HORSE	Carbamidomethylation	C1:Carbamidomethylation:1000.00
C(+57.02)SSFQNFGER	71.03	1230.51	10	3.3	616.264	50.04	265000	15	15186	JA_100817_90min_nat15.raw	tr|F7BAY6|F7BAY6_HORSE:sp|P35747|ALBU_HORSE	Carbamidomethylation	C1:Carbamidomethylation:1000.00
C(+57.02)SSFQNFGER	71.03	1230.51	10	5.8	616.265	36.95	3770000	55	10868	JA_100817_90min_nat55.raw	tr|F7BAY6|F7BAY6_HORSE:sp|P35747|ALBU_HORSE	Carbamidomethylation	C1:Carbamidomethylation:1000.00
C(+57.02)SSFQNFGER	71.02	1230.51	10	3.3	616.264	32.98	4270000	95	9692	JA_170817_90min_nat95.raw	tr|F7BAY6|F7BAY6_HORSE:sp|P35747|ALBU_HORSE	Carbamidomethylation	C1:Carbamidomethylation:1000.00
C(+57.02)SSFQNFGER	71.02	1230.51	10	3.7	616.264	30.6		105	8885	JA_170817_90min_nat105.raw	tr|F7BAY6|F7BAY6_HORSE:sp|P35747|ALBU_HORSE	Carbamidomethylation	C1:Carbamidomethylation:1000.00
C(+57.02)SSFQNFGER	71.02	1230.51	10	3.8	616.264	29.09		13	8363	JA_100817_nat13_90min.raw	tr|F7BAY6|F7BAY6_HORSE:sp|P35747|ALBU_HORSE	Carbamidomethylation	C1:Carbamidomethylation:1000.00
C(+57.02)SSFQNFGER	71	1230.51	10	2	616.263	34.17	4780000	128	10039	JA_170817_90min_nat128.raw	tr|F7BAY6|F7BAY6_HORSE:sp|P35747|ALBU_HORSE	Carbamidomethylation	C1:Carbamidomethylation:1000.00
C(+57.02)SSFQNFGER	71	1230.51	10	7.5	616.266	59.57	4870000	42	18366	JA_100817_90min_nat42.raw	tr|F7BAY6|F7BAY6_HORSE:sp|P35747|ALBU_HORSE	Carbamidomethylation	C1:Carbamidomethylation:1000.00
C(+57.02)SSFQNFGER	70.98	1230.51	10	3.7	616.264	32.97		112	9523	JA_170817_90min_nat112.raw	tr|F7BAY6|F7BAY6_HORSE:sp|P35747|ALBU_HORSE	Carbamidomethylation	C1:Carbamidomethylation:1000.00
C(+57.02)SSFQNFGER	70.97	1230.51	10	6	616.265	32.62		45	9599	JA_100817_90min_nat45.raw	tr|F7BAY6|F7BAY6_HORSE:sp|P35747|ALBU_HORSE	Carbamidomethylation	C1:Carbamidomethylation:1000.00
C(+57.02)SSFQNFGER	70.97	1230.51	10	3.1	616.264	33.51	3610000	112	9701	JA_170817_90min_nat112.raw	tr|F7BAY6|F7BAY6_HORSE:sp|P35747|ALBU_HORSE	Carbamidomethylation	C1:Carbamidomethylation:1000.00
C(+57.02)SSFQNFGER	70.97	1230.51	10	4.1	616.264	32.9		91	9645	JA_170817_90min_nat91.raw	tr|F7BAY6|F7BAY6_HORSE:sp|P35747|ALBU_HORSE	Carbamidomethylation	C1:Carbamidomethylation:1000.00
C(+57.02)SSFQNFGER	70.97	1230.51	10	2	616.263	29.44	1270000000	129	8422	JA_170817_90min_nat129.raw	tr|F7BAY6|F7BAY6_HORSE:sp|P35747|ALBU_HORSE	Carbamidomethylation	C1:Carbamidomethylation:1000.00
C(+57.02)SSFQNFGER	70.96	1230.51	10	3.9	616.264	39.4	1190000	76	11817	JA_170817_90min_nat76.raw	tr|F7BAY6|F7BAY6_HORSE:sp|P35747|ALBU_HORSE	Carbamidomethylation	C1:Carbamidomethylation:1000.00
C(+57.02)SSFQNFGER	70.96	1230.51	10	2.7	616.263	34.72	1360000	1	10389	JA_100817_nat1_90min.raw	tr|F7BAY6|F7BAY6_HORSE:sp|P35747|ALBU_HORSE	Carbamidomethylation	C1:Carbamidomethylation:1000.00
C(+57.02)SSFQNFGER	70.95	1230.51	10	8.2	616.267	57.66	3930000	44	17676	JA_100817_90min_nat44.raw	tr|F7BAY6|F7BAY6_HORSE:sp|P35747|ALBU_HORSE	Carbamidomethylation	C1:Carbamidomethylation:1000.00
C(+57.02)SSFQNFGER	70.95	1230.51	10	3.6	616.264	27.76	1530000000	33	7800	JA_100817_90min_nat33.raw	tr|F7BAY6|F7BAY6_HORSE:sp|P35747|ALBU_HORSE	Carbamidomethylation	C1:Carbamidomethylation:1000.00
C(+57.02)SSFQNFGER	70.94	1230.51	10	4.2	616.264	29.13	1560000000	94	8383	JA_170817_90min_nat94.raw	tr|F7BAY6|F7BAY6_HORSE:sp|P35747|ALBU_HORSE	Carbamidomethylation	C1:Carbamidomethylation:1000.00
C(+57.02)SSFQNFGER	70.93	1230.51	10	1.3	616.263	39.99	1690000	128	11962	JA_170817_90min_nat128.raw	tr|F7BAY6|F7BAY6_HORSE:sp|P35747|ALBU_HORSE	Carbamidomethylation	C1:Carbamidomethylation:1000.00
C(+57.02)SSFQNFGER	70.92	1230.51	10	2.2	616.263	33.52	12400000	64	9849	JA_170817_90min_nat64.raw	tr|F7BAY6|F7BAY6_HORSE:sp|P35747|ALBU_HORSE	Carbamidomethylation	C1:Carbamidomethylation:1000.00
C(+57.02)SSFQNFGER	70.92	1230.51	10	3.3	616.264	43.62	501000	83	13275	JA_170817_90min_nat83.raw	tr|F7BAY6|F7BAY6_HORSE:sp|P35747|ALBU_HORSE	Carbamidomethylation	C1:Carbamidomethylation:1000.00
C(+57.02)SSFQNFGER	70.92	1230.51	10	2.5	616.263	33.39		91	9802	JA_170817_90min_nat91.raw	tr|F7BAY6|F7BAY6_HORSE:sp|P35747|ALBU_HORSE	Carbamidomethylation	C1:Carbamidomethylation:1000.00
C(+57.02)SSFQNFGER	70.92	1230.51	10	5.1	616.265	28.34		48	8111	JA_100817_90min_nat48.raw	tr|F7BAY6|F7BAY6_HORSE:sp|P35747|ALBU_HORSE	Carbamidomethylation	C1:Carbamidomethylation:1000.00
C(+57.02)SSFQNFGER	70.91	1230.51	10	1.4	616.263	34.43		63	10267	JA_170817_90min_nat63.raw	tr|F7BAY6|F7BAY6_HORSE:sp|P35747|ALBU_HORSE	Carbamidomethylation	C1:Carbamidomethylation:1000.00
C(+57.02)SSFQNFGER	70.91	1230.51	10	6.8	616.266	57.64	3380000	10	17656	JA_100817_nat10_90min.raw	tr|F7BAY6|F7BAY6_HORSE:sp|P35747|ALBU_HORSE	Carbamidomethylation	C1:Carbamidomethylation:1000.00
C(+57.02)SSFQNFGER	70.9	1230.51	10	4.9	616.265	48.5	272000	5	14953	JA_100817_nat5_90min.raw	tr|F7BAY6|F7BAY6_HORSE:sp|P35747|ALBU_HORSE	Carbamidomethylation	C1:Carbamidomethylation:1000.00
C(+57.02)SSFQNFGER	70.89	1230.51	10	2.3	616.263	32.09		112	9242	JA_170817_90min_nat112.raw	tr|F7BAY6|F7BAY6_HORSE:sp|P35747|ALBU_HORSE	Carbamidomethylation	C1:Carbamidomethylation:1000.00
C(+57.02)SSFQNFGER	70.89	1230.51	10	3.9	616.264	27.7		13	7884	JA_100817_nat13_90min.raw	tr|F7BAY6|F7BAY6_HORSE:sp|P35747|ALBU_HORSE	Carbamidomethylation	C1:Carbamidomethylation:1000.00
C(+57.02)SSFQNFGER	70.89	1230.51	10	4.2	616.264	54.89	6390000	131	17104	JA_100817_ALL_nat_Batch_Pool_90min.raw	tr|F7BAY6|F7BAY6_HORSE:sp|P35747|ALBU_HORSE	Carbamidomethylation	C1:Carbamidomethylation:1000.00
C(+57.02)SSFQNFGER	70.89	1230.51	10	2.4	616.263	29.48		69	8641	JA_170817_90min_nat69.raw	tr|F7BAY6|F7BAY6_HORSE:sp|P35747|ALBU_HORSE	Carbamidomethylation	C1:Carbamidomethylation:1000.00
C(+57.02)SSFQNFGER	70.89	1230.51	10	4.1	616.264	60.57	2050000	16	18680	JA_100817_90min_nat16.raw	tr|F7BAY6|F7BAY6_HORSE:sp|P35747|ALBU_HORSE	Carbamidomethylation	C1:Carbamidomethylation:1000.00
C(+57.02)SSFQNFGER	70.89	1230.51	10	6.4	616.266	59.25	4210000	55	17719	JA_100817_90min_nat55.raw	tr|F7BAY6|F7BAY6_HORSE:sp|P35747|ALBU_HORSE	Carbamidomethylation	C1:Carbamidomethylation:1000.00
C(+57.02)SSFQNFGER	70.88	1230.51	10	4.4	616.264	31.12	1300000	18	9112	JA_100817_90min_nat18.raw	tr|F7BAY6|F7BAY6_HORSE:sp|P35747|ALBU_HORSE	Carbamidomethylation	C1:Carbamidomethylation:1000.00
C(+57.02)SSFQNFGER	70.88	1230.51	10	2	616.263	37.53	356000	126	11260	JA_170817_90min_nat126.raw	tr|F7BAY6|F7BAY6_HORSE:sp|P35747|ALBU_HORSE	Carbamidomethylation	C1:Carbamidomethylation:1000.00
C(+57.02)SSFQNFGER	70.88	1230.51	10	3.6	616.264	29.05	2150000000	88	8329	JA_170817_90min_nat88.raw	tr|F7BAY6|F7BAY6_HORSE:sp|P35747|ALBU_HORSE	Carbamidomethylation	C1:Carbamidomethylation:1000.00
C(+57.02)SSFQNFGER	70.88	1230.51	10	3.8	616.264	28.19	638000	112	7975	JA_170817_90min_nat112.raw	tr|F7BAY6|F7BAY6_HORSE:sp|P35747|ALBU_HORSE	Carbamidomethylation	C1:Carbamidomethylation:1000.00
C(+57.02)SSFQNFGER	70.88	1230.51	10	7.7	616.266	57.56	3900000	45	17833	JA_100817_90min_nat45.raw	tr|F7BAY6|F7BAY6_HORSE:sp|P35747|ALBU_HORSE	Carbamidomethylation	C1:Carbamidomethylation:1000.00
C(+57.02)SSFQNFGER	70.87	1230.51	10	6.6	616.266	55.73	8930000	48	16961	JA_100817_90min_nat48.raw	tr|F7BAY6|F7BAY6_HORSE:sp|P35747|ALBU_HORSE	Carbamidomethylation	C1:Carbamidomethylation:1000.00
C(+57.02)SSFQNFGER	70.87	1230.51	10	5.9	616.265	36.81	511000	15	10958	JA_100817_90min_nat15.raw	tr|F7BAY6|F7BAY6_HORSE:sp|P35747|ALBU_HORSE	Carbamidomethylation	C1:Carbamidomethylation:1000.00
C(+57.02)SSFQNFGER	70.86	1230.51	10	4.5	616.264	57.78	7870000	3	17957	JA_100817_nat3_90min.raw	tr|F7BAY6|F7BAY6_HORSE:sp|P35747|ALBU_HORSE	Carbamidomethylation	C1:Carbamidomethylation:1000.00
C(+57.02)SSFQNFGER	70.86	1230.51	10	2.7	616.263	27.91	1710000000	24	7988	JA_100817_90min_nat24.raw	tr|F7BAY6|F7BAY6_HORSE:sp|P35747|ALBU_HORSE	Carbamidomethylation	C1:Carbamidomethylation:1000.00
C(+57.02)SSFQNFGER	70.86	1230.51	10	4.5	616.264	28.09	930000000	57	7957	JA_100817_90min_nat57.raw	tr|F7BAY6|F7BAY6_HORSE:sp|P35747|ALBU_HORSE	Carbamidomethylation	C1:Carbamidomethylation:1000.00
C(+57.02)SSFQNFGER	70.84	1230.51	10	8.6	616.267	59.29	3900000	45	18383	JA_100817_90min_nat45.raw	tr|F7BAY6|F7BAY6_HORSE:sp|P35747|ALBU_HORSE	Carbamidomethylation	C1:Carbamidomethylation:1000.00
C(+57.02)SSFQNFGER	70.84	1230.51	10	0.8	616.262	28.71	970000000	140	8100	JA_170817_90min_nat77c.raw	tr|F7BAY6|F7BAY6_HORSE:sp|P35747|ALBU_HORSE	Carbamidomethylation	C1:Carbamidomethylation:1000.00
C(+57.02)SSFQNFGER	70.83	1230.51	10	4.4	616.264	30.87		80	8939	JA_170817_90min_nat80.raw	tr|F7BAY6|F7BAY6_HORSE:sp|P35747|ALBU_HORSE	Carbamidomethylation	C1:Carbamidomethylation:1000.00
C(+57.02)SSFQNFGER	70.83	1230.51	10	3.2	616.264	32.11		38	9223	JA_100817_90min_nat38.raw	tr|F7BAY6|F7BAY6_HORSE:sp|P35747|ALBU_HORSE	Carbamidomethylation	C1:Carbamidomethylation:1000.00
C(+57.02)SSFQNFGER	70.83	1230.51	10	4.6	616.264	30.45		98	8808	JA_170817_90min_nat98.raw	tr|F7BAY6|F7BAY6_HORSE:sp|P35747|ALBU_HORSE	Carbamidomethylation	C1:Carbamidomethylation:1000.00
C(+57.02)SSFQNFGER	70.82	1230.51	10	3.3	616.264	28.59		40	8101	JA_100817_90min_nat40.raw	tr|F7BAY6|F7BAY6_HORSE:sp|P35747|ALBU_HORSE	Carbamidomethylation	C1:Carbamidomethylation:1000.00
C(+57.02)SSFQNFGER	70.82	1230.51	10	3.2	616.264	58.77	1270000	64	17827	JA_170817_90min_nat64.raw	tr|F7BAY6|F7BAY6_HORSE:sp|P35747|ALBU_HORSE	Carbamidomethylation	C1:Carbamidomethylation:1000.00
C(+57.02)SSFQNFGER	70.82	1230.51	10	7.1	616.266	61.03	5430000	50	18373	JA_100817_90min_nat50.raw	tr|F7BAY6|F7BAY6_HORSE:sp|P35747|ALBU_HORSE	Carbamidomethylation	C1:Carbamidomethylation:1000.00
C(+57.02)SSFQNFGER	70.82	1230.51	10	4.3	616.264	30.97	4030000	10	8943	JA_100817_nat10_90min.raw	tr|F7BAY6|F7BAY6_HORSE:sp|P35747|ALBU_HORSE	Carbamidomethylation	C1:Carbamidomethylation:1000.00
C(+57.02)SSFQNFGER	70.82	1230.51	10	4.8	616.265	62.64	1390000	58	19415	JA_170817_90min_nat58.raw	tr|F7BAY6|F7BAY6_HORSE:sp|P35747|ALBU_HORSE	Carbamidomethylation	C1:Carbamidomethylation:1000.00
C(+57.02)SSFQNFGER	70.81	1230.51	10	4.7	616.265	50.14	597000	56	15034	JA_100817_90min_nat56.raw	tr|F7BAY6|F7BAY6_HORSE:sp|P35747|ALBU_HORSE	Carbamidomethylation	C1:Carbamidomethylation:1000.00
C(+57.02)SSFQNFGER	70.8	1230.51	10	4.6	616.264	27.8	1530000000	49	7789	JA_100817_90min_nat49.raw	tr|F7BAY6|F7BAY6_HORSE:sp|P35747|ALBU_HORSE	Carbamidomethylation	C1:Carbamidomethylation:1000.00
C(+57.02)SSFQNFGER	70.79	1230.51	10	2.2	616.263	31.76		82	9214	JA_170817_90min_nat82.raw	tr|F7BAY6|F7BAY6_HORSE:sp|P35747|ALBU_HORSE	Carbamidomethylation	C1:Carbamidomethylation:1000.00
C(+57.02)SSFQNFGER	70.79	1230.51	10	5.8	616.265	38.35	5460000	50	11308	JA_100817_90min_nat50.raw	tr|F7BAY6|F7BAY6_HORSE:sp|P35747|ALBU_HORSE	Carbamidomethylation	C1:Carbamidomethylation:1000.00
C(+57.02)SSFQNFGER	70.78	1230.51	10	3.1	616.264	32.92		103	9622	JA_170817_90min_nat103.raw	tr|F7BAY6|F7BAY6_HORSE:sp|P35747|ALBU_HORSE	Carbamidomethylation	C1:Carbamidomethylation:1000.00
C(+57.02)SSFQNFGER	70.78	1230.51	10	4.1	616.264	59.37	6070000	136	18269	JA_170817_90min_POOL_BATCH_3.raw	tr|F7BAY6|F7BAY6_HORSE:sp|P35747|ALBU_HORSE	Carbamidomethylation	C1:Carbamidomethylation:1000.00
C(+57.02)SSFQNFGER	70.78	1230.51	10	4.1	616.264	26.5	1600000000	2	7521	JA_100817_nat2_90min.raw	tr|F7BAY6|F7BAY6_HORSE:sp|P35747|ALBU_HORSE	Carbamidomethylation	C1:Carbamidomethylation:1000.00
C(+57.02)SSFQNFGER	70.77	1230.51	10	4.8	616.265	57.9	5990000	11	17701	JA_100817_nat11_90min.raw	tr|F7BAY6|F7BAY6_HORSE:sp|P35747|ALBU_HORSE	Carbamidomethylation	C1:Carbamidomethylation:1000.00
C(+57.02)SSFQNFGER	70.77	1230.51	10	3.9	616.264	31.25		38	8947	JA_100817_90min_nat38.raw	tr|F7BAY6|F7BAY6_HORSE:sp|P35747|ALBU_HORSE	Carbamidomethylation	C1:Carbamidomethylation:1000.00
C(+57.02)SSFQNFGER	70.77	1230.51	10	8.5	616.267	54.11	4750000	50	16447	JA_100817_90min_nat50.raw	tr|F7BAY6|F7BAY6_HORSE:sp|P35747|ALBU_HORSE	Carbamidomethylation	C1:Carbamidomethylation:1000.00
C(+57.02)SSFQNFGER	70.77	1230.51	10	3	616.264	34.55	2210000	17	10155	JA_100817_90min_nat17.raw	tr|F7BAY6|F7BAY6_HORSE:sp|P35747|ALBU_HORSE	Carbamidomethylation	C1:Carbamidomethylation:1000.00
C(+57.02)SSFQNFGER	70.76	1230.51	10	1.1	616.262	33.32	6370000	103	9745	JA_170817_90min_nat103.raw	tr|F7BAY6|F7BAY6_HORSE:sp|P35747|ALBU_HORSE	Carbamidomethylation	C1:Carbamidomethylation:1000.00
C(+57.02)SSFQNFGER	70.76	1230.51	10	3.5	616.264	55.58	162000	63	17006	JA_170817_90min_nat63.raw	tr|F7BAY6|F7BAY6_HORSE:sp|P35747|ALBU_HORSE	Carbamidomethylation	C1:Carbamidomethylation:1000.00
C(+57.02)SSFQNFGER	70.76	1230.51	10	3.9	616.264	27.56	1640000000	40	7750	JA_100817_90min_nat40.raw	tr|F7BAY6|F7BAY6_HORSE:sp|P35747|ALBU_HORSE	Carbamidomethylation	C1:Carbamidomethylation:1000.00
C(+57.02)SSFQNFGER	70.75	1230.51	10	3.5	616.264	32.39		98	9452	JA_170817_90min_nat98.raw	tr|F7BAY6|F7BAY6_HORSE:sp|P35747|ALBU_HORSE	Carbamidomethylation	C1:Carbamidomethylation:1000.00
C(+57.02)SSFQNFGER	70.75	1230.51	10	3.7	616.264	38.22	4510000	86	11370	JA_170817_90min_nat86.raw	tr|F7BAY6|F7BAY6_HORSE:sp|P35747|ALBU_HORSE	Carbamidomethylation	C1:Carbamidomethylation:1000.00
C(+57.02)SSFQNFGER	70.74	1230.51	10	1.7	616.263	28.79	1670000000	69	8414	JA_170817_90min_nat69.raw	tr|F7BAY6|F7BAY6_HORSE:sp|P35747|ALBU_HORSE	Carbamidomethylation	C1:Carbamidomethylation:1000.00
C(+57.02)SSFQNFGER	70.74	1230.51	10	5.9	616.265	61.5	1560000	18	19075	JA_100817_90min_nat18.raw	tr|F7BAY6|F7BAY6_HORSE:sp|P35747|ALBU_HORSE	Carbamidomethylation	C1:Carbamidomethylation:1000.00
C(+57.02)SSFQNFGER	70.74	1230.51	10	2.9	616.263	34.74	543000	28	10203	JA_100817_90min_nat28.raw	tr|F7BAY6|F7BAY6_HORSE:sp|P35747|ALBU_HORSE	Carbamidomethylation	C1:Carbamidomethylation:1000.00
C(+57.02)SSFQNFGER	70.74	1230.51	10	5.8	616.265	61.24	2900000	6	19025	JA_100817_nat6_90min.raw	tr|F7BAY6|F7BAY6_HORSE:sp|P35747|ALBU_HORSE	Carbamidomethylation	C1:Carbamidomethylation:1000.00
C(+57.02)SSFQNFGER	70.74	1230.51	10	3.1	616.264	35.64	6350000	64	10539	JA_170817_90min_nat64.raw	tr|F7BAY6|F7BAY6_HORSE:sp|P35747|ALBU_HORSE	Carbamidomethylation	C1:Carbamidomethylation:1000.00
C(+57.02)SSFQNFGER	70.73	1230.51	10	2.5	616.263	36.38	2420000	19	10974	JA_100817_90min_nat19.raw	tr|F7BAY6|F7BAY6_HORSE:sp|P35747|ALBU_HORSE	Carbamidomethylation	C1:Carbamidomethylation:1000.00
C(+57.02)SSFQNFGER	70.72	1230.51	10	4.4	616.264	60.56		83	18598	JA_170817_90min_nat83.raw	tr|F7BAY6|F7BAY6_HORSE:sp|P35747|ALBU_HORSE	Carbamidomethylation	C1:Carbamidomethylation:1000.00
C(+57.02)SSFQNFGER	70.72	1230.51	10	4.5	616.264	30.67		90	8943	JA_170817_90min_nat90.raw	tr|F7BAY6|F7BAY6_HORSE:sp|P35747|ALBU_HORSE	Carbamidomethylation	C1:Carbamidomethylation:1000.00
C(+57.02)SSFQNFGER	70.71	1230.51	10	0.9	616.262	28.57		126	8164	JA_170817_90min_nat126.raw	tr|F7BAY6|F7BAY6_HORSE:sp|P35747|ALBU_HORSE	Carbamidomethylation	C1:Carbamidomethylation:1000.00
C(+57.02)SSFQNFGER	70.69	1230.51	10	7.6	616.266	60.89	8930000	48	18513	JA_100817_90min_nat48.raw	tr|F7BAY6|F7BAY6_HORSE:sp|P35747|ALBU_HORSE	Carbamidomethylation	C1:Carbamidomethylation:1000.00
C(+57.02)SSFQNFGER	70.69	1230.51	10	1.5	616.263	30.89		59	9054	JA_170817_90min_nat59.raw	tr|F7BAY6|F7BAY6_HORSE:sp|P35747|ALBU_HORSE	Carbamidomethylation	C1:Carbamidomethylation:1000.00
C(+57.02)SSFQNFGER	70.69	1230.51	10	3.7	616.264	34.62	1700000	96	10187	JA_170817_90min_nat96.raw	tr|F7BAY6|F7BAY6_HORSE:sp|P35747|ALBU_HORSE	Carbamidomethylation	C1:Carbamidomethylation:1000.00
C(+57.02)SSFQNFGER	70.69	1230.51	10	4.6	616.264	56.4	2900000	6	17489	JA_100817_nat6_90min.raw	tr|F7BAY6|F7BAY6_HORSE:sp|P35747|ALBU_HORSE	Carbamidomethylation	C1:Carbamidomethylation:1000.00
C(+57.02)SSFQNFGER	70.69	1230.51	10	4.2	616.264	33.59	5680000	54	9701	JA_100817_90min_nat54.raw	tr|F7BAY6|F7BAY6_HORSE:sp|P35747|ALBU_HORSE	Carbamidomethylation	C1:Carbamidomethylation:1000.00
C(+57.02)SSFQNFGER	70.68	1230.51	10	2.2	616.263	34.03		66	10077	JA_170817_90min_nat66.raw	tr|F7BAY6|F7BAY6_HORSE:sp|P35747|ALBU_HORSE	Carbamidomethylation	C1:Carbamidomethylation:1000.00
C(+57.02)SSFQNFGER	70.68	1230.51	10	4.9	616.265	41.13	6020000	82	12307	JA_170817_90min_nat82.raw	tr|F7BAY6|F7BAY6_HORSE:sp|P35747|ALBU_HORSE	Carbamidomethylation	C1:Carbamidomethylation:1000.00
C(+57.02)SSFQNFGER	70.67	1230.51	10	3.4	616.264	48.91	3770000	82	14775	JA_170817_90min_nat82.raw	tr|F7BAY6|F7BAY6_HORSE:sp|P35747|ALBU_HORSE	Carbamidomethylation	C1:Carbamidomethylation:1000.00
C(+57.02)SSFQNFGER	70.66	1230.51	10	5.8	616.265	57.81	837000	23	17927	JA_100817_90min_nat23.raw	tr|F7BAY6|F7BAY6_HORSE:sp|P35747|ALBU_HORSE	Carbamidomethylation	C1:Carbamidomethylation:1000.00
C(+57.02)SSFQNFGER	70.66	1230.51	10	5.7	616.265	57.44	2900000	6	17819	JA_100817_nat6_90min.raw	tr|F7BAY6|F7BAY6_HORSE:sp|P35747|ALBU_HORSE	Carbamidomethylation	C1:Carbamidomethylation:1000.00
C(+57.02)SSFQNFGER	70.65	1230.51	10	4.7	616.265	61.94	1390000	58	19191	JA_170817_90min_nat58.raw	tr|F7BAY6|F7BAY6_HORSE:sp|P35747|ALBU_HORSE	Carbamidomethylation	C1:Carbamidomethylation:1000.00
C(+57.02)SSFQNFGER	70.65	1230.51	10	3	616.264	32.01		107	9286	JA_170817_90min_nat107.raw	tr|F7BAY6|F7BAY6_HORSE:sp|P35747|ALBU_HORSE	Carbamidomethylation	C1:Carbamidomethylation:1000.00
C(+57.02)SSFQNFGER	70.65	1230.51	10	6.4	616.266	33.6	32000000	87	9929	JA_170817_90min_nat87.raw	tr|F7BAY6|F7BAY6_HORSE:sp|P35747|ALBU_HORSE	Carbamidomethylation	C1:Carbamidomethylation:1000.00
C(+57.02)SSFQNFGER	70.64	1230.51	10	7.6	616.266	36.14	12200000	83	10722	JA_170817_90min_nat83.raw	tr|F7BAY6|F7BAY6_HORSE:sp|P35747|ALBU_HORSE	Carbamidomethylation	C1:Carbamidomethylation:1000.00
C(+57.02)SSFQNFGER	70.64	1230.51	10	4.4	616.264	56.41	7870000	3	17550	JA_100817_nat3_90min.raw	tr|F7BAY6|F7BAY6_HORSE:sp|P35747|ALBU_HORSE	Carbamidomethylation	C1:Carbamidomethylation:1000.00
C(+57.02)SSFQNFGER	70.64	1230.51	10	3.2	616.264	32.13		53	9235	JA_100817_90min_nat53.raw	tr|F7BAY6|F7BAY6_HORSE:sp|P35747|ALBU_HORSE	Carbamidomethylation	C1:Carbamidomethylation:1000.00
C(+57.02)SSFQNFGER	70.64	1230.51	10	2.3	616.263	31.3	3110000	4	9134	JA_100817_nat4_90min.raw	tr|F7BAY6|F7BAY6_HORSE:sp|P35747|ALBU_HORSE	Carbamidomethylation	C1:Carbamidomethylation:1000.00
C(+57.02)SSFQNFGER	70.64	1230.51	10	3.3	616.264	29.43		24	8524	JA_100817_90min_nat24.raw	tr|F7BAY6|F7BAY6_HORSE:sp|P35747|ALBU_HORSE	Carbamidomethylation	C1:Carbamidomethylation:1000.00
C(+57.02)SSFQNFGER	70.63	1230.51	10	5.2	616.265	43.76	6320000	54	13078	JA_100817_90min_nat54.raw	tr|F7BAY6|F7BAY6_HORSE:sp|P35747|ALBU_HORSE	Carbamidomethylation	C1:Carbamidomethylation:1000.00
C(+57.02)SSFQNFGER	70.62	1230.51	10	3	616.264	49.21	185000	122	15303	JA_170817_90min_nat122.raw	tr|F7BAY6|F7BAY6_HORSE:sp|P35747|ALBU_HORSE	Carbamidomethylation	C1:Carbamidomethylation:1000.00
C(+57.02)SSFQNFGER	70.61	1230.51	10	4.8	616.265	51.89	1200000	18	16096	JA_100817_90min_nat18.raw	tr|F7BAY6|F7BAY6_HORSE:sp|P35747|ALBU_HORSE	Carbamidomethylation	C1:Carbamidomethylation:1000.00
C(+57.02)SSFQNFGER	70.6	1230.51	10	5.4	616.265	60.93	3940000	28	18780	JA_100817_90min_nat28.raw	tr|F7BAY6|F7BAY6_HORSE:sp|P35747|ALBU_HORSE	Carbamidomethylation	C1:Carbamidomethylation:1000.00
C(+57.02)SSFQNFGER	70.6	1230.51	10	3.2	616.264	32.79		139	9567	JA_170817_90min_nat77b.raw	tr|F7BAY6|F7BAY6_HORSE:sp|P35747|ALBU_HORSE	Carbamidomethylation	C1:Carbamidomethylation:1000.00
C(+57.02)SSFQNFGER	70.59	1230.51	10	2.9	616.263	62.21	4050000	65	19013	JA_170817_90min_nat65.raw	tr|F7BAY6|F7BAY6_HORSE:sp|P35747|ALBU_HORSE	Carbamidomethylation	C1:Carbamidomethylation:1000.00
C(+57.02)SSFQNFGER	70.59	1230.51	10	3.2	616.264	33.45	5640000	105	9806	JA_170817_90min_nat105.raw	tr|F7BAY6|F7BAY6_HORSE:sp|P35747|ALBU_HORSE	Carbamidomethylation	C1:Carbamidomethylation:1000.00
C(+57.02)SSFQNFGER	70.58	1230.51	10	3.7	616.264	37.77	1300000	82	11196	JA_170817_90min_nat82.raw	tr|F7BAY6|F7BAY6_HORSE:sp|P35747|ALBU_HORSE	Carbamidomethylation	C1:Carbamidomethylation:1000.00
C(+57.02)SSFQNFGER	70.58	1230.51	10	4.4	616.264	63.35	8790000	2	19587	JA_100817_nat2_90min.raw	tr|F7BAY6|F7BAY6_HORSE:sp|P35747|ALBU_HORSE	Carbamidomethylation	C1:Carbamidomethylation:1000.00
C(+57.02)SSFQNFGER	70.58	1230.51	10	7.2	616.266	34.48	11200000	54	9964	JA_100817_90min_nat54.raw	tr|F7BAY6|F7BAY6_HORSE:sp|P35747|ALBU_HORSE	Carbamidomethylation	C1:Carbamidomethylation:1000.00
C(+57.02)SSFQNFGER	70.58	1230.51	10	1.7	616.263	32.19		128	9371	JA_170817_90min_nat128.raw	tr|F7BAY6|F7BAY6_HORSE:sp|P35747|ALBU_HORSE	Carbamidomethylation	C1:Carbamidomethylation:1000.00
C(+57.02)SSFQNFGER	70.57	1230.51	10	-0.5	616.261	31.31	3060000	10	9059	JA_100817_nat10_90min.raw	tr|F7BAY6|F7BAY6_HORSE:sp|P35747|ALBU_HORSE	Carbamidomethylation	C1:Carbamidomethylation:1000.00
C(+57.02)SSFQNFGER	70.57	1230.51	10	8.8	616.267	34.16	1930000	48	10058	JA_100817_90min_nat48.raw	tr|F7BAY6|F7BAY6_HORSE:sp|P35747|ALBU_HORSE	Carbamidomethylation	C1:Carbamidomethylation:1000.00
C(+57.02)SSFQNFGER	70.56	1230.51	10	4	616.264	27.32	1620000000	41	7632	JA_100817_90min_nat41.raw	tr|F7BAY6|F7BAY6_HORSE:sp|P35747|ALBU_HORSE	Carbamidomethylation	C1:Carbamidomethylation:1000.00
C(+57.02)SSFQNFGER	70.56	1230.51	10	3.6	616.264	30.37		80	8763	JA_170817_90min_nat80.raw	tr|F7BAY6|F7BAY6_HORSE:sp|P35747|ALBU_HORSE	Carbamidomethylation	C1:Carbamidomethylation:1000.00
C(+57.02)SSFQNFGER	70.56	1230.51	10	3.3	616.264	26.89	1420000000	13	7596	JA_100817_nat13_90min.raw	tr|F7BAY6|F7BAY6_HORSE:sp|P35747|ALBU_HORSE	Carbamidomethylation	C1:Carbamidomethylation:1000.00
C(+57.02)SSFQNFGER	70.55	1230.51	10	2.8	616.263	56.86		27	17617	JA_100817_90min_nat27.raw	tr|F7BAY6|F7BAY6_HORSE:sp|P35747|ALBU_HORSE	Carbamidomethylation	C1:Carbamidomethylation:1000.00
C(+57.02)SSFQNFGER	70.55	1230.51	10	3.5	616.264	48.24	2040000	3	14892	JA_100817_nat3_90min.raw	tr|F7BAY6|F7BAY6_HORSE:sp|P35747|ALBU_HORSE	Carbamidomethylation	C1:Carbamidomethylation:1000.00
C(+57.02)SSFQNFGER	70.55	1230.51	10	3.6	616.264	61.89	1680000	63	18923	JA_170817_90min_nat63.raw	tr|F7BAY6|F7BAY6_HORSE:sp|P35747|ALBU_HORSE	Carbamidomethylation	C1:Carbamidomethylation:1000.00
C(+57.02)SSFQNFGER	70.55	1230.51	10	2.8	616.263	28.44	1670000000	69	8300	JA_170817_90min_nat69.raw	tr|F7BAY6|F7BAY6_HORSE:sp|P35747|ALBU_HORSE	Carbamidomethylation	C1:Carbamidomethylation:1000.00
C(+57.02)SSFQNFGER	70.54	1230.51	10	5.2	616.265	37.7	1840000	137	10943	JA_100817_90min_nat77b.raw	tr|F7BAY6|F7BAY6_HORSE:sp|P35747|ALBU_HORSE	Carbamidomethylation	C1:Carbamidomethylation:1000.00
C(+57.02)SSFQNFGER	70.54	1230.51	10	5.3	616.265	50.06	368000	42	15307	JA_100817_90min_nat42.raw	tr|F7BAY6|F7BAY6_HORSE:sp|P35747|ALBU_HORSE	Carbamidomethylation	C1:Carbamidomethylation:1000.00
C(+57.02)SSFQNFGER	70.53	1230.51	10	3.7	616.264	31.04		84	8977	JA_170817_90min_nat84.raw	tr|F7BAY6|F7BAY6_HORSE:sp|P35747|ALBU_HORSE	Carbamidomethylation	C1:Carbamidomethylation:1000.00
C(+57.02)SSFQNFGER	70.53	1230.51	10	4.1	616.264	30.97		96	9002	JA_170817_90min_nat96.raw	tr|F7BAY6|F7BAY6_HORSE:sp|P35747|ALBU_HORSE	Carbamidomethylation	C1:Carbamidomethylation:1000.00
C(+57.02)SSFQNFGER	70.53	1230.51	10	5.4	616.265	52.44	1830000	38	15865	JA_100817_90min_nat38.raw	tr|F7BAY6|F7BAY6_HORSE:sp|P35747|ALBU_HORSE	Carbamidomethylation	C1:Carbamidomethylation:1000.00
C(+57.02)SSFQNFGER	70.53	1230.51	10	3.7	616.264	45.12	1040000	83	13758	JA_170817_90min_nat83.raw	tr|F7BAY6|F7BAY6_HORSE:sp|P35747|ALBU_HORSE	Carbamidomethylation	C1:Carbamidomethylation:1000.00
C(+57.02)SSFQNFGER	70.53	1230.51	10	6.7	616.266	60.32	5720000	37	18236	JA_100817_90min_nat37.raw	tr|F7BAY6|F7BAY6_HORSE:sp|P35747|ALBU_HORSE	Carbamidomethylation	C1:Carbamidomethylation:1000.00
C(+57.02)SSFQNFGER	70.52	1230.51	10	4.9	616.265	49.83	320000	32	15200	JA_100817_90min_nat32.raw	tr|F7BAY6|F7BAY6_HORSE:sp|P35747|ALBU_HORSE	Carbamidomethylation	C1:Carbamidomethylation:1000.00
C(+57.02)SSFQNFGER	70.51	1230.51	10	3.7	616.264	62.93	1680000	63	19260	JA_170817_90min_nat63.raw	tr|F7BAY6|F7BAY6_HORSE:sp|P35747|ALBU_HORSE	Carbamidomethylation	C1:Carbamidomethylation:1000.00
C(+57.02)SSFQNFGER	70.51	1230.51	10	5	616.265	27.75	1780000000	53	7746	JA_100817_90min_nat53.raw	tr|F7BAY6|F7BAY6_HORSE:sp|P35747|ALBU_HORSE	Carbamidomethylation	C1:Carbamidomethylation:1000.00
C(+57.02)SSFQNFGER	70.51	1230.51	10	7.3	616.266	60.21	8930000	48	18312	JA_100817_90min_nat48.raw	tr|F7BAY6|F7BAY6_HORSE:sp|P35747|ALBU_HORSE	Carbamidomethylation	C1:Carbamidomethylation:1000.00
C(+57.02)SSFQNFGER	70.51	1230.51	10	7.8	616.266	57.78	6950000	41	17710	JA_100817_90min_nat41.raw	tr|F7BAY6|F7BAY6_HORSE:sp|P35747|ALBU_HORSE	Carbamidomethylation	C1:Carbamidomethylation:1000.00
C(+57.02)SSFQNFGER	70.51	1230.51	10	5.1	616.265	37.98	2950000	38	11191	JA_100817_90min_nat38.raw	tr|F7BAY6|F7BAY6_HORSE:sp|P35747|ALBU_HORSE	Carbamidomethylation	C1:Carbamidomethylation:1000.00
C(+57.02)SSFQNFGER	70.51	1230.51	10	6.4	616.266	57.88	4210000	55	17332	JA_100817_90min_nat55.raw	tr|F7BAY6|F7BAY6_HORSE:sp|P35747|ALBU_HORSE	Carbamidomethylation	C1:Carbamidomethylation:1000.00
C(+57.02)SSFQNFGER	70.5	1230.51	10	4.6	616.264	62.32	1370000	72	19188	JA_170817_90min_nat72.raw	tr|F7BAY6|F7BAY6_HORSE:sp|P35747|ALBU_HORSE	Carbamidomethylation	C1:Carbamidomethylation:1000.00
C(+57.02)SSFQNFGER	70.5	1230.51	10	6	616.265	56.44	3760000	136	17380	JA_170817_90min_POOL_BATCH_3.raw	tr|F7BAY6|F7BAY6_HORSE:sp|P35747|ALBU_HORSE	Carbamidomethylation	C1:Carbamidomethylation:1000.00
C(+57.02)SSFQNFGER	70.5	1230.51	10	3.9	616.264	29.32	28400000	16	8491	JA_100817_90min_nat16.raw	tr|F7BAY6|F7BAY6_HORSE:sp|P35747|ALBU_HORSE	Carbamidomethylation	C1:Carbamidomethylation:1000.00
C(+57.02)SSFQNFGER	70.5	1230.51	10	2.3	616.263	47.05	303000	32	14323	JA_100817_90min_nat32.raw	tr|F7BAY6|F7BAY6_HORSE:sp|P35747|ALBU_HORSE	Carbamidomethylation	C1:Carbamidomethylation:1000.00
C(+57.02)SSFQNFGER	70.49	1230.51	10	7.4	616.266	60.37	4260000	38	18376	JA_100817_90min_nat38.raw	tr|F7BAY6|F7BAY6_HORSE:sp|P35747|ALBU_HORSE	Carbamidomethylation	C1:Carbamidomethylation:1000.00
C(+57.02)SSFQNFGER	70.49	1230.51	10	5.6	616.265	50.54	2390000	10	15462	JA_100817_nat10_90min.raw	tr|F7BAY6|F7BAY6_HORSE:sp|P35747|ALBU_HORSE	Carbamidomethylation	C1:Carbamidomethylation:1000.00
C(+57.02)SSFQNFGER	70.49	1230.51	10	2.4	616.263	33.49		63	9947	JA_170817_90min_nat63.raw	tr|F7BAY6|F7BAY6_HORSE:sp|P35747|ALBU_HORSE	Carbamidomethylation	C1:Carbamidomethylation:1000.00
C(+57.02)SSFQNFGER	70.48	1230.51	10	2.3	616.263	32.04		66	9411	JA_170817_90min_nat66.raw	tr|F7BAY6|F7BAY6_HORSE:sp|P35747|ALBU_HORSE	Carbamidomethylation	C1:Carbamidomethylation:1000.00
C(+57.02)SSFQNFGER	70.48	1230.51	10	2.8	616.263	33.87	12400000	64	9969	JA_170817_90min_nat64.raw	tr|F7BAY6|F7BAY6_HORSE:sp|P35747|ALBU_HORSE	Carbamidomethylation	C1:Carbamidomethylation:1000.00
C(+57.02)SSFQNFGER	70.48	1230.51	10	2.5	616.263	27.25	1990000000	21	7726	JA_100817_90min_nat21.raw	tr|F7BAY6|F7BAY6_HORSE:sp|P35747|ALBU_HORSE	Carbamidomethylation	C1:Carbamidomethylation:1000.00
C(+57.02)SSFQNFGER	70.47	1230.51	10	4.7	616.265	33	4420000	56	9488	JA_100817_90min_nat56.raw	tr|F7BAY6|F7BAY6_HORSE:sp|P35747|ALBU_HORSE	Carbamidomethylation	C1:Carbamidomethylation:1000.00
C(+57.02)SSFQNFGER	70.47	1230.51	10	2.2	616.263	38.57	4220000	128	11505	JA_170817_90min_nat128.raw	tr|F7BAY6|F7BAY6_HORSE:sp|P35747|ALBU_HORSE	Carbamidomethylation	C1:Carbamidomethylation:1000.00
C(+57.02)SSFQNFGER	70.46	1230.51	10	5.3	616.265	38.31	3620000	91	11472	JA_170817_90min_nat91.raw	tr|F7BAY6|F7BAY6_HORSE:sp|P35747|ALBU_HORSE	Carbamidomethylation	C1:Carbamidomethylation:1000.00
C(+57.02)SSFQNFGER	70.46	1230.51	10	2.7	616.263	52.1	514000	82	15751	JA_170817_90min_nat82.raw	tr|F7BAY6|F7BAY6_HORSE:sp|P35747|ALBU_HORSE	Carbamidomethylation	C1:Carbamidomethylation:1000.00
C(+57.02)SSFQNFGER	70.46	1230.51	10	3.4	616.264	60.63	5710000	8	19057	JA_100817_nat8_90min.raw	tr|F7BAY6|F7BAY6_HORSE:sp|P35747|ALBU_HORSE	Carbamidomethylation	C1:Carbamidomethylation:1000.00
C(+57.02)SSFQNFGER	70.45	1230.51	10	1.4	616.263	29.08	2190000000	62	8427	JA_170817_90min_nat62.raw	tr|F7BAY6|F7BAY6_HORSE:sp|P35747|ALBU_HORSE	Carbamidomethylation	C1:Carbamidomethylation:1000.00
C(+57.02)SSFQNFGER	70.45	1230.51	10	5.8	616.265	28.53		49	8033	JA_100817_90min_nat49.raw	tr|F7BAY6|F7BAY6_HORSE:sp|P35747|ALBU_HORSE	Carbamidomethylation	C1:Carbamidomethylation:1000.00
C(+57.02)SSFQNFGER	70.44	1230.51	10	2.9	616.263	33.15		92	9691	JA_170817_90min_nat92.raw	tr|F7BAY6|F7BAY6_HORSE:sp|P35747|ALBU_HORSE	Carbamidomethylation	C1:Carbamidomethylation:1000.00
C(+57.02)SSFQNFGER	70.43	1230.51	10	2.3	616.263	38.36	4640000	106	11414	JA_170817_90min_nat106.raw	tr|F7BAY6|F7BAY6_HORSE:sp|P35747|ALBU_HORSE	Carbamidomethylation	C1:Carbamidomethylation:1000.00
C(+57.02)SSFQNFGER	70.42	1230.51	10	5.6	616.265	61.67	6540000	5	19175	JA_100817_nat5_90min.raw	tr|F7BAY6|F7BAY6_HORSE:sp|P35747|ALBU_HORSE	Carbamidomethylation	C1:Carbamidomethylation:1000.00
C(+57.02)SSFQNFGER	70.42	1230.51	10	3.5	616.264	28.75	1350000000	87	8250	JA_170817_90min_nat87.raw	tr|F7BAY6|F7BAY6_HORSE:sp|P35747|ALBU_HORSE	Carbamidomethylation	C1:Carbamidomethylation:1000.00
C(+57.02)SSFQNFGER	70.42	1230.51	10	3.8	616.264	27.55	2080000000	39	7779	JA_100817_90min_nat39.raw	tr|F7BAY6|F7BAY6_HORSE:sp|P35747|ALBU_HORSE	Carbamidomethylation	C1:Carbamidomethylation:1000.00
C(+57.02)SSFQNFGER	70.42	1230.51	10	4.4	616.264	33.63	1510000	15	9892	JA_100817_90min_nat15.raw	tr|F7BAY6|F7BAY6_HORSE:sp|P35747|ALBU_HORSE	Carbamidomethylation	C1:Carbamidomethylation:1000.00
C(+57.02)SSFQNFGER	70.41	1230.51	10	6	616.265	27.37	2000000000	47	7704	JA_100817_90min_nat47.raw	tr|F7BAY6|F7BAY6_HORSE:sp|P35747|ALBU_HORSE	Carbamidomethylation	C1:Carbamidomethylation:1000.00
C(+57.02)SSFQNFGER	70.41	1230.51	10	5.6	616.265	60.33	3670000	32	18604	JA_100817_90min_nat32.raw	tr|F7BAY6|F7BAY6_HORSE:sp|P35747|ALBU_HORSE	Carbamidomethylation	C1:Carbamidomethylation:1000.00
C(+57.02)SSFQNFGER	70.41	1230.51	10	5.6	616.265	57.8	3940000	28	17797	JA_100817_90min_nat28.raw	tr|F7BAY6|F7BAY6_HORSE:sp|P35747|ALBU_HORSE	Carbamidomethylation	C1:Carbamidomethylation:1000.00
C(+57.02)SSFQNFGER	70.4	1230.51	10	1.2	616.262	29.28	1500000000	122	8444	JA_170817_90min_nat122.raw	tr|F7BAY6|F7BAY6_HORSE:sp|P35747|ALBU_HORSE	Carbamidomethylation	C1:Carbamidomethylation:1000.00
C(+57.02)SSFQNFGER	70.4	1230.51	10	2.9	616.263	28.47	1750000000	108	8117	JA_170817_90min_nat108.raw	tr|F7BAY6|F7BAY6_HORSE:sp|P35747|ALBU_HORSE	Carbamidomethylation	C1:Carbamidomethylation:1000.00
C(+57.02)SSFQNFGER	70.39	1230.51	10	4.3	616.264	31.25		49	8954	JA_100817_90min_nat49.raw	tr|F7BAY6|F7BAY6_HORSE:sp|P35747|ALBU_HORSE	Carbamidomethylation	C1:Carbamidomethylation:1000.00
C(+57.02)SSFQNFGER	70.39	1230.51	10	1.3	616.263	39.01	4520000	140	11589	JA_170817_90min_nat77c.raw	tr|F7BAY6|F7BAY6_HORSE:sp|P35747|ALBU_HORSE	Carbamidomethylation	C1:Carbamidomethylation:1000.00
C(+57.02)SSFQNFGER	70.38	1230.51	10	3.6	616.264	33.69		70	9981	JA_170817_90min_nat70.raw	tr|F7BAY6|F7BAY6_HORSE:sp|P35747|ALBU_HORSE	Carbamidomethylation	C1:Carbamidomethylation:1000.00
C(+57.02)SSFQNFGER	70.38	1230.51	10	5.2	616.265	41.72	5140000	75	12625	JA_170817_90min_nat75.raw	tr|F7BAY6|F7BAY6_HORSE:sp|P35747|ALBU_HORSE	Carbamidomethylation	C1:Carbamidomethylation:1000.00
C(+57.02)SSFQNFGER	70.37	1230.51	10	1.6	616.263	32.43		112	9348	JA_170817_90min_nat112.raw	tr|F7BAY6|F7BAY6_HORSE:sp|P35747|ALBU_HORSE	Carbamidomethylation	C1:Carbamidomethylation:1000.00
C(+57.02)SSFQNFGER	70.37	1230.51	10	2.7	616.263	32.54		111	9524	JA_170817_90min_nat111.raw	tr|F7BAY6|F7BAY6_HORSE:sp|P35747|ALBU_HORSE	Carbamidomethylation	C1:Carbamidomethylation:1000.00
C(+57.02)SSFQNFGER	70.37	1230.51	10	3.7	616.264	28.2	3950000	70	8124	JA_170817_90min_nat70.raw	tr|F7BAY6|F7BAY6_HORSE:sp|P35747|ALBU_HORSE	Carbamidomethylation	C1:Carbamidomethylation:1000.00
C(+57.02)SSFQNFGER	70.36	1230.51	10	5.3	616.265	61.7	3670000	32	19040	JA_100817_90min_nat32.raw	tr|F7BAY6|F7BAY6_HORSE:sp|P35747|ALBU_HORSE	Carbamidomethylation	C1:Carbamidomethylation:1000.00
C(+57.02)SSFQNFGER	70.35	1230.51	10	4.9	616.265	32.26	9430000	32	9387	JA_100817_90min_nat32.raw	tr|F7BAY6|F7BAY6_HORSE:sp|P35747|ALBU_HORSE	Carbamidomethylation	C1:Carbamidomethylation:1000.00
C(+57.02)SSFQNFGER	70.35	1230.51	10	6.5	616.266	31.85	5180000	28	9209	JA_100817_90min_nat28.raw	tr|F7BAY6|F7BAY6_HORSE:sp|P35747|ALBU_HORSE	Carbamidomethylation	C1:Carbamidomethylation:1000.00
C(+57.02)SSFQNFGER	70.35	1230.51	10	6.8	616.266	59.65	6640000	15	18149	JA_100817_90min_nat15.raw	tr|F7BAY6|F7BAY6_HORSE:sp|P35747|ALBU_HORSE	Carbamidomethylation	C1:Carbamidomethylation:1000.00
C(+57.02)SSFQNFGER	70.35	1230.51	10	2	616.263	30.78		127	8943	JA_170817_90min_nat127.raw	tr|F7BAY6|F7BAY6_HORSE:sp|P35747|ALBU_HORSE	Carbamidomethylation	C1:Carbamidomethylation:1000.00
C(+57.02)SSFQNFGER	70.34	1230.51	10	3.7	616.264	32.89	5920000	90	9702	JA_170817_90min_nat90.raw	tr|F7BAY6|F7BAY6_HORSE:sp|P35747|ALBU_HORSE	Carbamidomethylation	C1:Carbamidomethylation:1000.00
C(+57.02)SSFQNFGER	70.33	1230.51	10	4.4	616.264	56.73	5160000	29	17458	JA_100817_90min_nat29.raw	tr|F7BAY6|F7BAY6_HORSE:sp|P35747|ALBU_HORSE	Carbamidomethylation	C1:Carbamidomethylation:1000.00
C(+57.02)SSFQNFGER	70.32	1230.51	10	3.4	616.264	33.23	3660000	98	9727	JA_170817_90min_nat98.raw	tr|F7BAY6|F7BAY6_HORSE:sp|P35747|ALBU_HORSE	Carbamidomethylation	C1:Carbamidomethylation:1000.00
C(+57.02)SSFQNFGER	70.32	1230.51	10	3.3	616.264	34.2	14400000	82	10019	JA_170817_90min_nat82.raw	tr|F7BAY6|F7BAY6_HORSE:sp|P35747|ALBU_HORSE	Carbamidomethylation	C1:Carbamidomethylation:1000.00
C(+57.02)SSFQNFGER	70.32	1230.51	10	2.2	616.263	34.1	4880000	96	10022	JA_170817_90min_nat96.raw	tr|F7BAY6|F7BAY6_HORSE:sp|P35747|ALBU_HORSE	Carbamidomethylation	C1:Carbamidomethylation:1000.00
C(+57.02)SSFQNFGER	70.31	1230.51	10	1.2	616.262	30.23		63	8835	JA_170817_90min_nat63.raw	tr|F7BAY6|F7BAY6_HORSE:sp|P35747|ALBU_HORSE	Carbamidomethylation	C1:Carbamidomethylation:1000.00
C(+57.02)SSFQNFGER	70.31	1230.51	10	2.9	616.263	31.69	9570000	17	9199	JA_100817_90min_nat17.raw	tr|F7BAY6|F7BAY6_HORSE:sp|P35747|ALBU_HORSE	Carbamidomethylation	C1:Carbamidomethylation:1000.00
C(+57.02)SSFQNFGER	70.3	1230.51	10	2.8	616.263	27.25	1040000000	18	7742	JA_100817_90min_nat18.raw	tr|F7BAY6|F7BAY6_HORSE:sp|P35747|ALBU_HORSE	Carbamidomethylation	C1:Carbamidomethylation:1000.00
C(+57.02)SSFQNFGER	70.3	1230.51	10	6	616.265	27.23		55	7643	JA_100817_90min_nat55.raw	tr|F7BAY6|F7BAY6_HORSE:sp|P35747|ALBU_HORSE	Carbamidomethylation	C1:Carbamidomethylation:1000.00
C(+57.02)SSFQNFGER	70.28	1230.51	10	4.3	616.264	54.72	8790000	2	16946	JA_100817_nat2_90min.raw	tr|F7BAY6|F7BAY6_HORSE:sp|P35747|ALBU_HORSE	Carbamidomethylation	C1:Carbamidomethylation:1000.00
C(+57.02)SSFQNFGER	70.28	1230.51	10	4.3	616.264	34.33		94	10184	JA_170817_90min_nat94.raw	tr|F7BAY6|F7BAY6_HORSE:sp|P35747|ALBU_HORSE	Carbamidomethylation	C1:Carbamidomethylation:1000.00
C(+57.02)SSFQNFGER	70.26	1230.51	10	3.4	616.264	32.42		70	9564	JA_170817_90min_nat70.raw	tr|F7BAY6|F7BAY6_HORSE:sp|P35747|ALBU_HORSE	Carbamidomethylation	C1:Carbamidomethylation:1000.00
C(+57.02)SSFQNFGER	70.25	1230.51	10	3.4	616.264	50.47	121000	20	15444	JA_100817_90min_nat20.raw	tr|F7BAY6|F7BAY6_HORSE:sp|P35747|ALBU_HORSE	Carbamidomethylation	C1:Carbamidomethylation:1000.00
C(+57.02)SSFQNFGER	70.24	1230.51	10	2.4	616.263	27.6	1650000000	28	7739	JA_100817_90min_nat28.raw	tr|F7BAY6|F7BAY6_HORSE:sp|P35747|ALBU_HORSE	Carbamidomethylation	C1:Carbamidomethylation:1000.00
C(+57.02)SSFQNFGER	70.24	1230.51	10	5.4	616.265	32.72		49	9446	JA_100817_90min_nat49.raw	tr|F7BAY6|F7BAY6_HORSE:sp|P35747|ALBU_HORSE	Carbamidomethylation	C1:Carbamidomethylation:1000.00
C(+57.02)SSFQNFGER	70.23	1230.51	10	3	616.264	30.95		24	9081	JA_100817_90min_nat24.raw	tr|F7BAY6|F7BAY6_HORSE:sp|P35747|ALBU_HORSE	Carbamidomethylation	C1:Carbamidomethylation:1000.00
C(+57.02)SSFQNFGER	70.23	1230.51	10	3	616.264	33.67		66	9950	JA_170817_90min_nat66.raw	tr|F7BAY6|F7BAY6_HORSE:sp|P35747|ALBU_HORSE	Carbamidomethylation	C1:Carbamidomethylation:1000.00
C(+57.02)SSFQNFGER	70.23	1230.51	10	4.8	616.265	57.27	6390000	131	17800	JA_100817_ALL_nat_Batch_Pool_90min.raw	tr|F7BAY6|F7BAY6_HORSE:sp|P35747|ALBU_HORSE	Carbamidomethylation	C1:Carbamidomethylation:1000.00
C(+57.02)SSFQNFGER	70.23	1230.51	10	3.4	616.264	43.79	647000	114	13401	JA_170817_90min_nat114.raw	tr|F7BAY6|F7BAY6_HORSE:sp|P35747|ALBU_HORSE	Carbamidomethylation	C1:Carbamidomethylation:1000.00
C(+57.02)SSFQNFGER	70.22	1230.51	10	4.4	616.264	31.14		83	9059	JA_170817_90min_nat83.raw	tr|F7BAY6|F7BAY6_HORSE:sp|P35747|ALBU_HORSE	Carbamidomethylation	C1:Carbamidomethylation:1000.00
C(+57.02)SSFQNFGER	70.21	1230.51	10	5.1	616.265	53.34	563000	55	15995	JA_100817_90min_nat55.raw	tr|F7BAY6|F7BAY6_HORSE:sp|P35747|ALBU_HORSE	Carbamidomethylation	C1:Carbamidomethylation:1000.00
C(+57.02)SSFQNFGER	70.2	1230.51	10	7.7	616.266	61.48		54	18570	JA_100817_90min_nat54.raw	tr|F7BAY6|F7BAY6_HORSE:sp|P35747|ALBU_HORSE	Carbamidomethylation	C1:Carbamidomethylation:1000.00
C(+57.02)SSFQNFGER	70.2	1230.51	10	1.8	616.263	34.74		65	10238	JA_170817_90min_nat65.raw	tr|F7BAY6|F7BAY6_HORSE:sp|P35747|ALBU_HORSE	Carbamidomethylation	C1:Carbamidomethylation:1000.00
C(+57.02)SSFQNFGER	70.19	1230.51	10	3.8	616.264	31.22		3	9148	JA_100817_nat3_90min.raw	tr|F7BAY6|F7BAY6_HORSE:sp|P35747|ALBU_HORSE	Carbamidomethylation	C1:Carbamidomethylation:1000.00
C(+57.02)SSFQNFGER	70.18	1230.51	10	6	616.265	30.06		40	8598	JA_100817_90min_nat40.raw	tr|F7BAY6|F7BAY6_HORSE:sp|P35747|ALBU_HORSE	Carbamidomethylation	C1:Carbamidomethylation:1000.00
C(+57.02)SSFQNFGER	70.18	1230.51	10	3.4	616.264	34.32		136	10167	JA_170817_90min_POOL_BATCH_3.raw	tr|F7BAY6|F7BAY6_HORSE:sp|P35747|ALBU_HORSE	Carbamidomethylation	C1:Carbamidomethylation:1000.00
C(+57.02)SSFQNFGER	70.18	1230.51	10	3	616.264	27.3	1300000000	25	7698	JA_100817_90min_nat25.raw	tr|F7BAY6|F7BAY6_HORSE:sp|P35747|ALBU_HORSE	Carbamidomethylation	C1:Carbamidomethylation:1000.00
C(+57.02)SSFQNFGER	70.18	1230.51	10	3.4	616.264	29.41	1550000000	86	8363	JA_170817_90min_nat86.raw	tr|F7BAY6|F7BAY6_HORSE:sp|P35747|ALBU_HORSE	Carbamidomethylation	C1:Carbamidomethylation:1000.00
C(+57.02)SSFQNFGER	70.18	1230.51	10	7.1	616.266	58.99	5430000	50	17836	JA_100817_90min_nat50.raw	tr|F7BAY6|F7BAY6_HORSE:sp|P35747|ALBU_HORSE	Carbamidomethylation	C1:Carbamidomethylation:1000.00
C(+57.02)SSFQNFGER	70.18	1230.51	10	3.8	616.264	59.72	1360000	59	18186	JA_170817_90min_nat59.raw	tr|F7BAY6|F7BAY6_HORSE:sp|P35747|ALBU_HORSE	Carbamidomethylation	C1:Carbamidomethylation:1000.00
C(+57.02)SSFQNFGER	70.18	1230.51	10	6.4	616.266	47.9		50	14485	JA_100817_90min_nat50.raw	tr|F7BAY6|F7BAY6_HORSE:sp|P35747|ALBU_HORSE	Carbamidomethylation	C1:Carbamidomethylation:1000.00
C(+57.02)SSFQNFGER	70.18	1230.51	10	5.2	616.265	30.87		38	8814	JA_100817_90min_nat38.raw	tr|F7BAY6|F7BAY6_HORSE:sp|P35747|ALBU_HORSE	Carbamidomethylation	C1:Carbamidomethylation:1000.00
C(+57.02)SSFQNFGER	70.17	1230.51	10	4	616.264	31.15		91	9046	JA_170817_90min_nat91.raw	tr|F7BAY6|F7BAY6_HORSE:sp|P35747|ALBU_HORSE	Carbamidomethylation	C1:Carbamidomethylation:1000.00
C(+57.02)SSFQNFGER	70.17	1230.51	10	4.2	616.264	61.53	7870000	3	19098	JA_100817_nat3_90min.raw	tr|F7BAY6|F7BAY6_HORSE:sp|P35747|ALBU_HORSE	Carbamidomethylation	C1:Carbamidomethylation:1000.00
C(+57.02)SSFQNFGER	70.17	1230.51	10	5.6	616.265	40.19	8590000	54	11883	JA_100817_90min_nat54.raw	tr|F7BAY6|F7BAY6_HORSE:sp|P35747|ALBU_HORSE	Carbamidomethylation	C1:Carbamidomethylation:1000.00
C(+57.02)SSFQNFGER	70.16	1230.51	10	5.3	616.265	47.56	1640000	54	14246	JA_100817_90min_nat54.raw	tr|F7BAY6|F7BAY6_HORSE:sp|P35747|ALBU_HORSE	Carbamidomethylation	C1:Carbamidomethylation:1000.00
C(+57.02)SSFQNFGER	70.16	1230.51	10	1.6	616.263	30.31		122	8805	JA_170817_90min_nat122.raw	tr|F7BAY6|F7BAY6_HORSE:sp|P35747|ALBU_HORSE	Carbamidomethylation	C1:Carbamidomethylation:1000.00
C(+57.02)SSFQNFGER	70.16	1230.51	10	3.9	616.264	47.47	113000	13	14592	JA_100817_nat13_90min.raw	tr|F7BAY6|F7BAY6_HORSE:sp|P35747|ALBU_HORSE	Carbamidomethylation	C1:Carbamidomethylation:1000.00
C(+57.02)SSFQNFGER	70.15	1230.51	10	4.6	616.264	48.93	197000	83	14946	JA_170817_90min_nat83.raw	tr|F7BAY6|F7BAY6_HORSE:sp|P35747|ALBU_HORSE	Carbamidomethylation	C1:Carbamidomethylation:1000.00
C(+57.02)SSFQNFGER	70.14	1230.51	10	5.3	616.265	56.98	1390000	40	17409	JA_100817_90min_nat40.raw	tr|F7BAY6|F7BAY6_HORSE:sp|P35747|ALBU_HORSE	Carbamidomethylation	C1:Carbamidomethylation:1000.00
C(+57.02)SSFQNFGER	70.14	1230.51	10	6.8	616.266	32.04		50	9156	JA_100817_90min_nat50.raw	tr|F7BAY6|F7BAY6_HORSE:sp|P35747|ALBU_HORSE	Carbamidomethylation	C1:Carbamidomethylation:1000.00
C(+57.02)SSFQNFGER	70.14	1230.51	10	3.2	616.264	29.1	1350000000	87	8373	JA_170817_90min_nat87.raw	tr|F7BAY6|F7BAY6_HORSE:sp|P35747|ALBU_HORSE	Carbamidomethylation	C1:Carbamidomethylation:1000.00
C(+57.02)SSFQNFGER	70.13	1230.51	10	5	616.265	55.01	8930000	48	16741	JA_100817_90min_nat48.raw	tr|F7BAY6|F7BAY6_HORSE:sp|P35747|ALBU_HORSE	Carbamidomethylation	C1:Carbamidomethylation:1000.00
C(+57.02)SSFQNFGER	70.13	1230.51	10	7.8	616.266	58.89	5460000	53	17855	JA_100817_90min_nat53.raw	tr|F7BAY6|F7BAY6_HORSE:sp|P35747|ALBU_HORSE	Carbamidomethylation	C1:Carbamidomethylation:1000.00
C(+57.02)SSFQNFGER	70.13	1230.51	10	3.6	616.264	56.11	2100000	32	17246	JA_100817_90min_nat32.raw	tr|F7BAY6|F7BAY6_HORSE:sp|P35747|ALBU_HORSE	Carbamidomethylation	C1:Carbamidomethylation:1000.00
C(+57.02)SSFQNFGER	70.13	1230.51	10	6.7	616.266	48.38	1310000	54	14503	JA_100817_90min_nat54.raw	tr|F7BAY6|F7BAY6_HORSE:sp|P35747|ALBU_HORSE	Carbamidomethylation	C1:Carbamidomethylation:1000.00
C(+57.02)SSFQNFGER	70.12	1230.51	10	2.4	616.263	28.89	1600000000	107	8249	JA_170817_90min_nat107.raw	tr|F7BAY6|F7BAY6_HORSE:sp|P35747|ALBU_HORSE	Carbamidomethylation	C1:Carbamidomethylation:1000.00
C(+57.02)SSFQNFGER	70.12	1230.51	10	4.3	616.264	30.8		95	8948	JA_170817_90min_nat95.raw	tr|F7BAY6|F7BAY6_HORSE:sp|P35747|ALBU_HORSE	Carbamidomethylation	C1:Carbamidomethylation:1000.00
C(+57.02)SSFQNFGER	70.12	1230.51	10	3.7	616.264	45.5	266000	13	13945	JA_100817_nat13_90min.raw	tr|F7BAY6|F7BAY6_HORSE:sp|P35747|ALBU_HORSE	Carbamidomethylation	C1:Carbamidomethylation:1000.00
C(+57.02)SSFQNFGER	70.12	1230.51	10	2.4	616.263	46.37	731000	25	14267	JA_100817_90min_nat25.raw	tr|F7BAY6|F7BAY6_HORSE:sp|P35747|ALBU_HORSE	Carbamidomethylation	C1:Carbamidomethylation:1000.00
C(+57.02)SSFQNFGER	70.11	1230.51	10	7.9	616.266	51.17	4900000	41	15609	JA_100817_90min_nat41.raw	tr|F7BAY6|F7BAY6_HORSE:sp|P35747|ALBU_HORSE	Carbamidomethylation	C1:Carbamidomethylation:1000.00
C(+57.02)SSFQNFGER	70.11	1230.51	10	2.9	616.263	38.47	3080000	105	11453	JA_170817_90min_nat105.raw	tr|F7BAY6|F7BAY6_HORSE:sp|P35747|ALBU_HORSE	Carbamidomethylation	C1:Carbamidomethylation:1000.00
C(+57.02)SSFQNFGER	70.11	1230.51	10	6.7	616.266	59.56	1890000	40	18229	JA_100817_90min_nat40.raw	tr|F7BAY6|F7BAY6_HORSE:sp|P35747|ALBU_HORSE	Carbamidomethylation	C1:Carbamidomethylation:1000.00
C(+57.02)SSFQNFGER	70.11	1230.51	10	1.2	616.262	29.27		126	8411	JA_170817_90min_nat126.raw	tr|F7BAY6|F7BAY6_HORSE:sp|P35747|ALBU_HORSE	Carbamidomethylation	C1:Carbamidomethylation:1000.00
C(+57.02)SSFQNFGER	70.11	1230.51	10	2.9	616.263	28.89	1500000000	111	8253	JA_170817_90min_nat111.raw	tr|F7BAY6|F7BAY6_HORSE:sp|P35747|ALBU_HORSE	Carbamidomethylation	C1:Carbamidomethylation:1000.00
C(+57.02)SSFQNFGER	70.1	1230.51	10	4	616.264	33.69	4880000	96	9878	JA_170817_90min_nat96.raw	tr|F7BAY6|F7BAY6_HORSE:sp|P35747|ALBU_HORSE	Carbamidomethylation	C1:Carbamidomethylation:1000.00
C(+57.02)SSFQNFGER	70.1	1230.51	10	5.9	616.265	58.46	5160000	29	17992	JA_100817_90min_nat29.raw	tr|F7BAY6|F7BAY6_HORSE:sp|P35747|ALBU_HORSE	Carbamidomethylation	C1:Carbamidomethylation:1000.00
C(+57.02)SSFQNFGER	70.1	1230.51	10	4.5	616.264	39.4	798000	107	11744	JA_170817_90min_nat107.raw	tr|F7BAY6|F7BAY6_HORSE:sp|P35747|ALBU_HORSE	Carbamidomethylation	C1:Carbamidomethylation:1000.00
C(+57.02)SSFQNFGER	70.1	1230.51	10	2.7	616.263	32.27		96	9415	JA_170817_90min_nat96.raw	tr|F7BAY6|F7BAY6_HORSE:sp|P35747|ALBU_HORSE	Carbamidomethylation	C1:Carbamidomethylation:1000.00
C(+57.02)SSFQNFGER	70.1	1230.51	10	5.2	616.265	31.72		38	9092	JA_100817_90min_nat38.raw	tr|F7BAY6|F7BAY6_HORSE:sp|P35747|ALBU_HORSE	Carbamidomethylation	C1:Carbamidomethylation:1000.00
C(+57.02)SSFQNFGER	70.09	1230.51	10	4	616.264	51.62	1280000	28	15812	JA_100817_90min_nat28.raw	tr|F7BAY6|F7BAY6_HORSE:sp|P35747|ALBU_HORSE	Carbamidomethylation	C1:Carbamidomethylation:1000.00
C(+57.02)SSFQNFGER	70.08	1230.51	10	1.5	616.263	28.75	1270000000	129	8175	JA_170817_90min_nat129.raw	tr|F7BAY6|F7BAY6_HORSE:sp|P35747|ALBU_HORSE	Carbamidomethylation	C1:Carbamidomethylation:1000.00
C(+57.02)SSFQNFGER	70.08	1230.51	10	4.3	616.264	56.22	3380000	10	17244	JA_100817_nat10_90min.raw	tr|F7BAY6|F7BAY6_HORSE:sp|P35747|ALBU_HORSE	Carbamidomethylation	C1:Carbamidomethylation:1000.00
C(+57.02)SSFQNFGER	70.07	1230.51	10	5.4	616.265	32.7	10300000	25	9566	JA_100817_90min_nat25.raw	tr|F7BAY6|F7BAY6_HORSE:sp|P35747|ALBU_HORSE	Carbamidomethylation	C1:Carbamidomethylation:1000.00
C(+57.02)SSFQNFGER	70.07	1230.51	10	6.6	616.266	36.11	4640000	63	10817	JA_170817_90min_nat63.raw	tr|F7BAY6|F7BAY6_HORSE:sp|P35747|ALBU_HORSE	Carbamidomethylation	C1:Carbamidomethylation:1000.00
C(+57.02)SSFQNFGER	70.07	1230.51	10	3.3	616.264	53.08	217000	135	16563	JA_170817_90min_POOL_BATCH_2.raw	tr|F7BAY6|F7BAY6_HORSE:sp|P35747|ALBU_HORSE	Carbamidomethylation	C1:Carbamidomethylation:1000.00
C(+57.02)SSFQNFGER	70.06	1230.51	10	5.6	616.265	28.06	1670000000	44	7890	JA_100817_90min_nat44.raw	tr|F7BAY6|F7BAY6_HORSE:sp|P35747|ALBU_HORSE	Carbamidomethylation	C1:Carbamidomethylation:1000.00
C(+57.02)SSFQNFGER	70.06	1230.51	10	4.5	616.264	32.25	4020000	48	9439	JA_100817_90min_nat48.raw	tr|F7BAY6|F7BAY6_HORSE:sp|P35747|ALBU_HORSE	Carbamidomethylation	C1:Carbamidomethylation:1000.00
C(+57.02)SSFQNFGER	70.06	1230.51	10	7.8	616.266	52.22	2090000	49	15732	JA_100817_90min_nat49.raw	tr|F7BAY6|F7BAY6_HORSE:sp|P35747|ALBU_HORSE	Carbamidomethylation	C1:Carbamidomethylation:1000.00
C(+57.02)SSFQNFGER	70.06	1230.51	10	0.6	616.262	38.36	5330000	108	11456	JA_170817_90min_nat108.raw	tr|F7BAY6|F7BAY6_HORSE:sp|P35747|ALBU_HORSE	Carbamidomethylation	C1:Carbamidomethylation:1000.00
C(+57.02)SSFQNFGER	70.05	1230.51	10	3.2	616.264	33.22		128	9720	JA_170817_90min_nat128.raw	tr|F7BAY6|F7BAY6_HORSE:sp|P35747|ALBU_HORSE	Carbamidomethylation	C1:Carbamidomethylation:1000.00
C(+57.02)SSFQNFGER	70.04	1230.51	10	3	616.264	28.9		27	8267	JA_100817_90min_nat27.raw	tr|F7BAY6|F7BAY6_HORSE:sp|P35747|ALBU_HORSE	Carbamidomethylation	C1:Carbamidomethylation:1000.00
C(+57.02)SSFQNFGER	70.04	1230.51	10	7.7	616.266	54.37	4900000	41	16664	JA_100817_90min_nat41.raw	tr|F7BAY6|F7BAY6_HORSE:sp|P35747|ALBU_HORSE	Carbamidomethylation	C1:Carbamidomethylation:1000.00
C(+57.02)SSFQNFGER	70.03	1230.51	10	5.8	616.265	51.15	2360000	17	15620	JA_100817_90min_nat17.raw	tr|F7BAY6|F7BAY6_HORSE:sp|P35747|ALBU_HORSE	Carbamidomethylation	C1:Carbamidomethylation:1000.00
C(+57.02)SSFQNFGER	70.02	1230.51	10	3.6	616.264	56.05	2900000	6	17382	JA_100817_nat6_90min.raw	tr|F7BAY6|F7BAY6_HORSE:sp|P35747|ALBU_HORSE	Carbamidomethylation	C1:Carbamidomethylation:1000.00
C(+57.02)SSFQNFGER	70.02	1230.51	10	4.4	616.264	63.04	1190000	96	19064	JA_170817_90min_nat96.raw	tr|F7BAY6|F7BAY6_HORSE:sp|P35747|ALBU_HORSE	Carbamidomethylation	C1:Carbamidomethylation:1000.00
C(+57.02)SSFQNFGER	70.01	1230.51	10	2.7	616.263	28.82	1750000000	108	8235	JA_170817_90min_nat108.raw	tr|F7BAY6|F7BAY6_HORSE:sp|P35747|ALBU_HORSE	Carbamidomethylation	C1:Carbamidomethylation:1000.00
C(+57.02)SSFQNFGER	70.01	1230.51	10	6.3	616.266	37.35	1300000	82	11045	JA_170817_90min_nat82.raw	tr|F7BAY6|F7BAY6_HORSE:sp|P35747|ALBU_HORSE	Carbamidomethylation	C1:Carbamidomethylation:1000.00
C(+57.02)SSFQNFGER	70.01	1230.51	10	3.4	616.264	37.57	1760000	94	11302	JA_170817_90min_nat94.raw	tr|F7BAY6|F7BAY6_HORSE:sp|P35747|ALBU_HORSE	Carbamidomethylation	C1:Carbamidomethylation:1000.00
C(+57.02)SSFQNFGER	70	1230.51	10	2.7	616.263	30		112	8564	JA_170817_90min_nat112.raw	tr|F7BAY6|F7BAY6_HORSE:sp|P35747|ALBU_HORSE	Carbamidomethylation	C1:Carbamidomethylation:1000.00
C(+57.02)SSFQNFGER	70	1230.51	10	3.8	616.264	58.77	2850000	24	18292	JA_100817_90min_nat24.raw	tr|F7BAY6|F7BAY6_HORSE:sp|P35747|ALBU_HORSE	Carbamidomethylation	C1:Carbamidomethylation:1000.00
C(+57.02)SSFQNFGER	69.99	1230.51	10	3.8	616.264	31.33		114	9122	JA_170817_90min_nat114.raw	tr|F7BAY6|F7BAY6_HORSE:sp|P35747|ALBU_HORSE	Carbamidomethylation	C1:Carbamidomethylation:1000.00
C(+57.02)SSFQNFGER	69.99	1230.51	10	2.3	616.263	30.34		136	8805	JA_170817_90min_POOL_BATCH_3.raw	tr|F7BAY6|F7BAY6_HORSE:sp|P35747|ALBU_HORSE	Carbamidomethylation	C1:Carbamidomethylation:1000.00
C(+57.02)SSFQNFGER	69.98	1230.51	10	5	616.265	33.63		136	9927	JA_170817_90min_POOL_BATCH_3.raw	tr|F7BAY6|F7BAY6_HORSE:sp|P35747|ALBU_HORSE	Carbamidomethylation	C1:Carbamidomethylation:1000.00
C(+57.02)SSFQNFGER	69.98	1230.51	10	3.1	616.264	34.01		83	10024	JA_170817_90min_nat83.raw	tr|F7BAY6|F7BAY6_HORSE:sp|P35747|ALBU_HORSE	Carbamidomethylation	C1:Carbamidomethylation:1000.00
C(+57.02)SSFQNFGER	69.97	1230.51	10	3.8	616.264	29.13		57	8318	JA_100817_90min_nat57.raw	tr|F7BAY6|F7BAY6_HORSE:sp|P35747|ALBU_HORSE	Carbamidomethylation	C1:Carbamidomethylation:1000.00
C(+57.02)SSFQNFGER	69.97	1230.51	10	3.7	616.264	62.1	606000	61	18983	JA_170817_90min_nat61.raw	tr|F7BAY6|F7BAY6_HORSE:sp|P35747|ALBU_HORSE	Carbamidomethylation	C1:Carbamidomethylation:1000.00
C(+57.02)SSFQNFGER	69.96	1230.51	10	3.7	616.264	30.99		114	9000	JA_170817_90min_nat114.raw	tr|F7BAY6|F7BAY6_HORSE:sp|P35747|ALBU_HORSE	Carbamidomethylation	C1:Carbamidomethylation:1000.00
C(+57.02)SSFQNFGER	69.96	1230.51	10	1.8	616.263	28.58	1600000000	114	8183	JA_170817_90min_nat114.raw	tr|F7BAY6|F7BAY6_HORSE:sp|P35747|ALBU_HORSE	Carbamidomethylation	C1:Carbamidomethylation:1000.00
C(+57.02)SSFQNFGER	69.96	1230.51	10	3.5	616.264	30.61	4010000	4	8898	JA_100817_nat4_90min.raw	tr|F7BAY6|F7BAY6_HORSE:sp|P35747|ALBU_HORSE	Carbamidomethylation	C1:Carbamidomethylation:1000.00
C(+57.02)SSFQNFGER	69.96	1230.51	10	4.7	616.265	29.12		19	8435	JA_100817_90min_nat19.raw	tr|F7BAY6|F7BAY6_HORSE:sp|P35747|ALBU_HORSE	Carbamidomethylation	C1:Carbamidomethylation:1000.00
C(+57.02)SSFQNFGER	69.95	1230.51	10	5	616.265	60.06	6070000	136	18467	JA_170817_90min_POOL_BATCH_3.raw	tr|F7BAY6|F7BAY6_HORSE:sp|P35747|ALBU_HORSE	Carbamidomethylation	C1:Carbamidomethylation:1000.00
C(+57.02)SSFQNFGER	69.95	1230.51	10	5.4	616.265	36.9	2230000	12	11105	JA_100817_nat12_90min.raw	tr|F7BAY6|F7BAY6_HORSE:sp|P35747|ALBU_HORSE	Carbamidomethylation	C1:Carbamidomethylation:1000.00
C(+57.02)SSFQNFGER	69.94	1230.51	10	5.7	616.265	59.17	2900000	6	18371	JA_100817_nat6_90min.raw	tr|F7BAY6|F7BAY6_HORSE:sp|P35747|ALBU_HORSE	Carbamidomethylation	C1:Carbamidomethylation:1000.00
C(+57.02)SSFQNFGER	69.93	1230.51	10	3.5	616.264	56.82	2480000	21	17378	JA_100817_90min_nat21.raw	tr|F7BAY6|F7BAY6_HORSE:sp|P35747|ALBU_HORSE	Carbamidomethylation	C1:Carbamidomethylation:1000.00
C(+57.02)SSFQNFGER	69.93	1230.51	10	4.7	616.265	55.56	3320000	75	17053	JA_170817_90min_nat75.raw	tr|F7BAY6|F7BAY6_HORSE:sp|P35747|ALBU_HORSE	Carbamidomethylation	C1:Carbamidomethylation:1000.00
C(+57.02)SSFQNFGER	69.92	1230.51	10	4.8	616.265	58.23	3670000	32	17914	JA_100817_90min_nat32.raw	tr|F7BAY6|F7BAY6_HORSE:sp|P35747|ALBU_HORSE	Carbamidomethylation	C1:Carbamidomethylation:1000.00
C(+57.02)SSFQNFGER	69.92	1230.51	10	4.4	616.264	34.17	1510000	23	10100	JA_100817_90min_nat23.raw	tr|F7BAY6|F7BAY6_HORSE:sp|P35747|ALBU_HORSE	Carbamidomethylation	C1:Carbamidomethylation:1000.00
C(+57.02)SSFQNFGER	69.91	1230.51	10	0.9	616.262	28.99	1570000000	125	8331	JA_170817_90min_nat125.raw	tr|F7BAY6|F7BAY6_HORSE:sp|P35747|ALBU_HORSE	Carbamidomethylation	C1:Carbamidomethylation:1000.00
C(+57.02)SSFQNFGER	69.91	1230.51	10	2.9	616.263	34.8		63	10391	JA_170817_90min_nat63.raw	tr|F7BAY6|F7BAY6_HORSE:sp|P35747|ALBU_HORSE	Carbamidomethylation	C1:Carbamidomethylation:1000.00
C(+57.02)SSFQNFGER	69.91	1230.51	10	4.4	616.264	32.82		38	9461	JA_100817_90min_nat38.raw	tr|F7BAY6|F7BAY6_HORSE:sp|P35747|ALBU_HORSE	Carbamidomethylation	C1:Carbamidomethylation:1000.00
C(+57.02)SSFQNFGER	69.9	1230.51	10	4.9	616.265	44.61	2410000	49	13352	JA_100817_90min_nat49.raw	tr|F7BAY6|F7BAY6_HORSE:sp|P35747|ALBU_HORSE	Carbamidomethylation	C1:Carbamidomethylation:1000.00
C(+57.02)SSFQNFGER	69.89	1230.51	10	4.2	616.264	54.53	3320000	75	16726	JA_170817_90min_nat75.raw	tr|F7BAY6|F7BAY6_HORSE:sp|P35747|ALBU_HORSE	Carbamidomethylation	C1:Carbamidomethylation:1000.00
C(+57.02)SSFQNFGER	69.89	1230.51	10	5.9	616.265	54.92	1330000	55	16478	JA_100817_90min_nat55.raw	tr|F7BAY6|F7BAY6_HORSE:sp|P35747|ALBU_HORSE	Carbamidomethylation	C1:Carbamidomethylation:1000.00
C(+57.02)SSFQNFGER	69.89	1230.51	10	3.8	616.264	33.2		89	9730	JA_170817_90min_nat89.raw	tr|F7BAY6|F7BAY6_HORSE:sp|P35747|ALBU_HORSE	Carbamidomethylation	C1:Carbamidomethylation:1000.00
C(+57.02)SSFQNFGER	69.89	1230.51	10	2.4	616.263	27.11	1340000000	22	7731	JA_100817_90min_nat22.raw	tr|F7BAY6|F7BAY6_HORSE:sp|P35747|ALBU_HORSE	Carbamidomethylation	C1:Carbamidomethylation:1000.00
C(+57.02)SSFQNFGER	69.88	1230.51	10	4.2	616.264	46.79	154000	28	14242	JA_100817_90min_nat28.raw	tr|F7BAY6|F7BAY6_HORSE:sp|P35747|ALBU_HORSE	Carbamidomethylation	C1:Carbamidomethylation:1000.00
C(+57.02)SSFQNFGER	69.88	1230.51	10	4.8	616.265	47.11	1520000	131	14622	JA_100817_ALL_nat_Batch_Pool_90min.raw	tr|F7BAY6|F7BAY6_HORSE:sp|P35747|ALBU_HORSE	Carbamidomethylation	C1:Carbamidomethylation:1000.00
C(+57.02)SSFQNFGER	69.88	1230.51	10	4.1	616.264	53.43	685000	19	16638	JA_100817_90min_nat19.raw	tr|F7BAY6|F7BAY6_HORSE:sp|P35747|ALBU_HORSE	Carbamidomethylation	C1:Carbamidomethylation:1000.00
C(+57.02)SSFQNFGER	69.87	1230.51	10	3.4	616.264	30.38		135	8899	JA_170817_90min_POOL_BATCH_2.raw	tr|F7BAY6|F7BAY6_HORSE:sp|P35747|ALBU_HORSE	Carbamidomethylation	C1:Carbamidomethylation:1000.00
C(+57.02)SSFQNFGER	69.87	1230.51	10	3.7	616.264	32.3		86	9361	JA_170817_90min_nat86.raw	tr|F7BAY6|F7BAY6_HORSE:sp|P35747|ALBU_HORSE	Carbamidomethylation	C1:Carbamidomethylation:1000.00
C(+57.02)SSFQNFGER	69.87	1230.51	10	5.9	616.265	54.02	1270000	15	16462	JA_100817_90min_nat15.raw	tr|F7BAY6|F7BAY6_HORSE:sp|P35747|ALBU_HORSE	Carbamidomethylation	C1:Carbamidomethylation:1000.00
C(+57.02)SSFQNFGER	69.86	1230.51	10	3.8	616.264	43.17	4350000	131	13288	JA_100817_ALL_nat_Batch_Pool_90min.raw	tr|F7BAY6|F7BAY6_HORSE:sp|P35747|ALBU_HORSE	Carbamidomethylation	C1:Carbamidomethylation:1000.00
C(+57.02)SSFQNFGER	69.86	1230.51	10	1.2	616.262	29	1870000000	118	8339	JA_170817_90min_nat118.raw	tr|F7BAY6|F7BAY6_HORSE:sp|P35747|ALBU_HORSE	Carbamidomethylation	C1:Carbamidomethylation:1000.00
C(+57.02)SSFQNFGER	69.85	1230.51	10	3.5	616.264	46.81	1470000	1	14502	JA_100817_nat1_90min.raw	tr|F7BAY6|F7BAY6_HORSE:sp|P35747|ALBU_HORSE	Carbamidomethylation	C1:Carbamidomethylation:1000.00
C(+57.02)SSFQNFGER	69.85	1230.51	10	3.7	616.264	27.4	26600000	57	7712	JA_100817_90min_nat57.raw	tr|F7BAY6|F7BAY6_HORSE:sp|P35747|ALBU_HORSE	Carbamidomethylation	C1:Carbamidomethylation:1000.00
C(+57.02)SSFQNFGER	69.85	1230.51	10	2.2	616.263	57.34	743000	139	17739	JA_170817_90min_nat77b.raw	tr|F7BAY6|F7BAY6_HORSE:sp|P35747|ALBU_HORSE	Carbamidomethylation	C1:Carbamidomethylation:1000.00
C(+57.02)SSFQNFGER	69.85	1230.51	10	6.2	616.265	59.71	6140000	36	18435	JA_100817_90min_nat36.raw	tr|F7BAY6|F7BAY6_HORSE:sp|P35747|ALBU_HORSE	Carbamidomethylation	C1:Carbamidomethylation:1000.00
C(+57.02)SSFQNFGER	69.84	1230.51	10	4.8	616.265	55.15	3380000	10	16929	JA_100817_nat10_90min.raw	tr|F7BAY6|F7BAY6_HORSE:sp|P35747|ALBU_HORSE	Carbamidomethylation	C1:Carbamidomethylation:1000.00
C(+57.02)SSFQNFGER	69.84	1230.51	10	3.1	616.264	27.78	2220000000	37	7789	JA_100817_90min_nat37.raw	tr|F7BAY6|F7BAY6_HORSE:sp|P35747|ALBU_HORSE	Carbamidomethylation	C1:Carbamidomethylation:1000.00
C(+57.02)SSFQNFGER	69.84	1230.51	10	1.6	616.263	32.68		94	9624	JA_170817_90min_nat94.raw	tr|F7BAY6|F7BAY6_HORSE:sp|P35747|ALBU_HORSE	Carbamidomethylation	C1:Carbamidomethylation:1000.00
C(+57.02)SSFQNFGER	69.83	1230.51	10	5.1	616.265	33.16		50	9535	JA_100817_90min_nat50.raw	tr|F7BAY6|F7BAY6_HORSE:sp|P35747|ALBU_HORSE	Carbamidomethylation	C1:Carbamidomethylation:1000.00
C(+57.02)SSFQNFGER	69.82	1230.51	10	4.2	616.264	57.11	3940000	28	17585	JA_100817_90min_nat28.raw	tr|F7BAY6|F7BAY6_HORSE:sp|P35747|ALBU_HORSE	Carbamidomethylation	C1:Carbamidomethylation:1000.00
C(+57.02)SSFQNFGER	69.82	1230.51	10	4.3	616.264	61.09	1130000	64	18527	JA_170817_90min_nat64.raw	tr|F7BAY6|F7BAY6_HORSE:sp|P35747|ALBU_HORSE	Carbamidomethylation	C1:Carbamidomethylation:1000.00
C(+57.02)SSFQNFGER	69.82	1230.51	10	4.5	616.264	30.82		49	8816	JA_100817_90min_nat49.raw	tr|F7BAY6|F7BAY6_HORSE:sp|P35747|ALBU_HORSE	Carbamidomethylation	C1:Carbamidomethylation:1000.00
C(+57.02)SSFQNFGER	69.82	1230.51	10	3.9	616.264	31.83	6160000	42	9205	JA_100817_90min_nat42.raw	tr|F7BAY6|F7BAY6_HORSE:sp|P35747|ALBU_HORSE	Carbamidomethylation	C1:Carbamidomethylation:1000.00
C(+57.02)SSFQNFGER	69.82	1230.51	10	5.2	616.265	59.32	1570000	25	18451	JA_100817_90min_nat25.raw	tr|F7BAY6|F7BAY6_HORSE:sp|P35747|ALBU_HORSE	Carbamidomethylation	C1:Carbamidomethylation:1000.00
C(+57.02)SSFQNFGER	69.82	1230.51	10	4.6	616.264	57.54	3670000	32	17693	JA_100817_90min_nat32.raw	tr|F7BAY6|F7BAY6_HORSE:sp|P35747|ALBU_HORSE	Carbamidomethylation	C1:Carbamidomethylation:1000.00
C(+57.02)SSFQNFGER	69.81	1230.51	10	7.2	616.266	57.6	4700000	39	17576	JA_100817_90min_nat39.raw	tr|F7BAY6|F7BAY6_HORSE:sp|P35747|ALBU_HORSE	Carbamidomethylation	C1:Carbamidomethylation:1000.00
C(+57.02)SSFQNFGER	69.81	1230.51	10	5.9	616.265	29.57		41	8390	JA_100817_90min_nat41.raw	tr|F7BAY6|F7BAY6_HORSE:sp|P35747|ALBU_HORSE	Carbamidomethylation	C1:Carbamidomethylation:1000.00
C(+57.02)SSFQNFGER	69.81	1230.51	10	4.4	616.264	28.57	1590000000	79	8160	JA_170817_90min_nat79.raw	tr|F7BAY6|F7BAY6_HORSE:sp|P35747|ALBU_HORSE	Carbamidomethylation	C1:Carbamidomethylation:1000.00
C(+57.02)SSFQNFGER	69.8	1230.51	10	1.9	616.263	28.25		122	8074	JA_170817_90min_nat122.raw	tr|F7BAY6|F7BAY6_HORSE:sp|P35747|ALBU_HORSE	Carbamidomethylation	C1:Carbamidomethylation:1000.00
C(+57.02)SSFQNFGER	69.79	1230.51	10	3.2	616.264	28.04		62	8073	JA_170817_90min_nat62.raw	tr|F7BAY6|F7BAY6_HORSE:sp|P35747|ALBU_HORSE	Carbamidomethylation	C1:Carbamidomethylation:1000.00
C(+57.02)SSFQNFGER	69.78	1230.51	10	4.7	616.265	49.09	816000	15	14879	JA_100817_90min_nat15.raw	tr|F7BAY6|F7BAY6_HORSE:sp|P35747|ALBU_HORSE	Carbamidomethylation	C1:Carbamidomethylation:1000.00
C(+57.02)SSFQNFGER	69.78	1230.51	10	4.3	616.264	55.69	225000	64	16880	JA_170817_90min_nat64.raw	tr|F7BAY6|F7BAY6_HORSE:sp|P35747|ALBU_HORSE	Carbamidomethylation	C1:Carbamidomethylation:1000.00
C(+57.02)SSFQNFGER	69.76	1230.51	10	6.4	616.266	59.51	5160000	29	18322	JA_100817_90min_nat29.raw	tr|F7BAY6|F7BAY6_HORSE:sp|P35747|ALBU_HORSE	Carbamidomethylation	C1:Carbamidomethylation:1000.00
C(+57.02)SSFQNFGER	69.76	1230.51	10	4.3	616.264	38.68	3570000	136	11632	JA_170817_90min_POOL_BATCH_3.raw	tr|F7BAY6|F7BAY6_HORSE:sp|P35747|ALBU_HORSE	Carbamidomethylation	C1:Carbamidomethylation:1000.00
C(+57.02)SSFQNFGER	69.75	1230.51	10	5.8	616.265	57.4	2050000	16	17693	JA_100817_90min_nat16.raw	tr|F7BAY6|F7BAY6_HORSE:sp|P35747|ALBU_HORSE	Carbamidomethylation	C1:Carbamidomethylation:1000.00
C(+57.02)SSFQNFGER	69.75	1230.51	10	3.4	616.264	36.31	3780000	61	10815	JA_170817_90min_nat61.raw	tr|F7BAY6|F7BAY6_HORSE:sp|P35747|ALBU_HORSE	Carbamidomethylation	C1:Carbamidomethylation:1000.00
C(+57.02)SSFQNFGER	69.75	1230.51	10	4.4	616.264	36.29	3380000	16	10897	JA_100817_90min_nat16.raw	tr|F7BAY6|F7BAY6_HORSE:sp|P35747|ALBU_HORSE	Carbamidomethylation	C1:Carbamidomethylation:1000.00
C(+57.02)SSFQNFGER	69.73	1230.51	10	5.9	616.265	38.5	3430000	41	11457	JA_100817_90min_nat41.raw	tr|F7BAY6|F7BAY6_HORSE:sp|P35747|ALBU_HORSE	Carbamidomethylation	C1:Carbamidomethylation:1000.00
C(+57.02)SSFQNFGER	69.73	1230.51	10	3.2	616.264	29.35	1660000000	84	8406	JA_170817_90min_nat84.raw	tr|F7BAY6|F7BAY6_HORSE:sp|P35747|ALBU_HORSE	Carbamidomethylation	C1:Carbamidomethylation:1000.00
C(+57.02)SSFQNFGER	69.72	1230.51	10	5	616.265	53.15	2000000	34	16146	JA_100817_90min_nat34.raw	tr|F7BAY6|F7BAY6_HORSE:sp|P35747|ALBU_HORSE	Carbamidomethylation	C1:Carbamidomethylation:1000.00
C(+57.02)SSFQNFGER	69.72	1230.51	10	4.7	616.265	53.83	1490000	35	16593	JA_100817_90min_nat35.raw	tr|F7BAY6|F7BAY6_HORSE:sp|P35747|ALBU_HORSE	Carbamidomethylation	C1:Carbamidomethylation:1000.00
C(+57.02)SSFQNFGER	69.72	1230.51	10	3.9	616.264	28.49		34	7992	JA_100817_90min_nat34.raw	tr|F7BAY6|F7BAY6_HORSE:sp|P35747|ALBU_HORSE	Carbamidomethylation	C1:Carbamidomethylation:1000.00
C(+57.02)SSFQNFGER	69.72	1230.51	10	6.2	616.265	51.9	4900000	41	15848	JA_100817_90min_nat41.raw	tr|F7BAY6|F7BAY6_HORSE:sp|P35747|ALBU_HORSE	Carbamidomethylation	C1:Carbamidomethylation:1000.00
C(+57.02)SSFQNFGER	69.71	1230.51	10	5.7	616.265	56.07	8930000	48	17071	JA_100817_90min_nat48.raw	tr|F7BAY6|F7BAY6_HORSE:sp|P35747|ALBU_HORSE	Carbamidomethylation	C1:Carbamidomethylation:1000.00
C(+57.02)SSFQNFGER	69.71	1230.51	10	5.3	1231.52	27.62	60000000	47	7789	JA_100817_90min_nat47.raw	tr|F7BAY6|F7BAY6_HORSE:sp|P35747|ALBU_HORSE	Carbamidomethylation	C1:Carbamidomethylation:1000.00
C(+57.02)SSFQNFGER	69.71	1230.51	10	6.6	616.266	54.88	663000	39	16749	JA_100817_90min_nat39.raw	tr|F7BAY6|F7BAY6_HORSE:sp|P35747|ALBU_HORSE	Carbamidomethylation	C1:Carbamidomethylation:1000.00
C(+57.02)SSFQNFGER	69.7	1230.51	10	5.3	616.265	59.99	2310000	33	18260	JA_100817_90min_nat33.raw	tr|F7BAY6|F7BAY6_HORSE:sp|P35747|ALBU_HORSE	Carbamidomethylation	C1:Carbamidomethylation:1000.00
C(+57.02)SSFQNFGER	69.7	1230.51	10	4	616.264	32.35		107	9404	JA_170817_90min_nat107.raw	tr|F7BAY6|F7BAY6_HORSE:sp|P35747|ALBU_HORSE	Carbamidomethylation	C1:Carbamidomethylation:1000.00
C(+57.02)SSFQNFGER	69.69	1230.51	10	3.3	616.264	53.66	1800000	82	16233	JA_170817_90min_nat82.raw	tr|F7BAY6|F7BAY6_HORSE:sp|P35747|ALBU_HORSE	Carbamidomethylation	C1:Carbamidomethylation:1000.00
C(+57.02)SSFQNFGER	69.68	1230.51	10	3.3	616.264	36.16	719000	30	10875	JA_100817_90min_nat30.raw	tr|F7BAY6|F7BAY6_HORSE:sp|P35747|ALBU_HORSE	Carbamidomethylation	C1:Carbamidomethylation:1000.00
C(+57.02)SSFQNFGER	69.68	1230.51	10	4.1	616.264	28.02	3030000	88	7990	JA_170817_90min_nat88.raw	tr|F7BAY6|F7BAY6_HORSE:sp|P35747|ALBU_HORSE	Carbamidomethylation	C1:Carbamidomethylation:1000.00
C(+57.02)SSFQNFGER	69.68	1230.51	10	4.4	616.264	26.25	1690000	10	7299	JA_100817_nat10_90min.raw	tr|F7BAY6|F7BAY6_HORSE:sp|P35747|ALBU_HORSE	Carbamidomethylation	C1:Carbamidomethylation:1000.00
C(+57.02)SSFQNFGER	69.68	1230.51	10	1.1	616.262	30.42		118	8804	JA_170817_90min_nat118.raw	tr|F7BAY6|F7BAY6_HORSE:sp|P35747|ALBU_HORSE	Carbamidomethylation	C1:Carbamidomethylation:1000.00
C(+57.02)SSFQNFGER	69.68	1230.51	10	6.1	616.265	60.22	2050000	16	18576	JA_100817_90min_nat16.raw	tr|F7BAY6|F7BAY6_HORSE:sp|P35747|ALBU_HORSE	Carbamidomethylation	C1:Carbamidomethylation:1000.00
C(+57.02)SSFQNFGER	69.67	1230.51	10	4.8	616.265	61.03	6390000	131	18841	JA_100817_ALL_nat_Batch_Pool_90min.raw	tr|F7BAY6|F7BAY6_HORSE:sp|P35747|ALBU_HORSE	Carbamidomethylation	C1:Carbamidomethylation:1000.00
C(+57.02)SSFQNFGER	69.65	1230.51	10	5	616.265	57.62	10000000	1	17983	JA_100817_nat1_90min.raw	tr|F7BAY6|F7BAY6_HORSE:sp|P35747|ALBU_HORSE	Carbamidomethylation	C1:Carbamidomethylation:1000.00
C(+57.02)SSFQNFGER	69.65	1230.51	10	5.9	616.265	61.34	5610000	34	18697	JA_100817_90min_nat34.raw	tr|F7BAY6|F7BAY6_HORSE:sp|P35747|ALBU_HORSE	Carbamidomethylation	C1:Carbamidomethylation:1000.00
C(+57.02)SSFQNFGER	69.65	1230.51	10	5.1	616.265	57.44	7870000	3	17854	JA_100817_nat3_90min.raw	tr|F7BAY6|F7BAY6_HORSE:sp|P35747|ALBU_HORSE	Carbamidomethylation	C1:Carbamidomethylation:1000.00
C(+57.02)SSFQNFGER	69.65	1230.51	10	4.2	616.264	28.12	3500000	73	8092	JA_170817_90min_nat73.raw	tr|F7BAY6|F7BAY6_HORSE:sp|P35747|ALBU_HORSE	Carbamidomethylation	C1:Carbamidomethylation:1000.00
C(+57.02)SSFQNFGER	69.65	1230.51	10	5.6	616.265	57.57	5870000	35	17766	JA_100817_90min_nat35.raw	tr|F7BAY6|F7BAY6_HORSE:sp|P35747|ALBU_HORSE	Carbamidomethylation	C1:Carbamidomethylation:1000.00
C(+57.02)SSFQNFGER	69.64	1230.51	10	6.4	616.266	36.88	3190000	53	10838	JA_100817_90min_nat53.raw	tr|F7BAY6|F7BAY6_HORSE:sp|P35747|ALBU_HORSE	Carbamidomethylation	C1:Carbamidomethylation:1000.00
C(+57.02)SSFQNFGER	69.64	1230.51	10	5.9	616.265	53.27	164000	40	16235	JA_100817_90min_nat40.raw	tr|F7BAY6|F7BAY6_HORSE:sp|P35747|ALBU_HORSE	Carbamidomethylation	C1:Carbamidomethylation:1000.00
C(+57.02)SSFQNFGER	69.63	1230.51	10	3.6	616.264	55.63	50500	16	17152	JA_100817_90min_nat16.raw	tr|F7BAY6|F7BAY6_HORSE:sp|P35747|ALBU_HORSE	Carbamidomethylation	C1:Carbamidomethylation:1000.00
C(+57.02)SSFQNFGER	69.63	1230.51	10	4.5	616.264	56.24	6390000	131	17503	JA_100817_ALL_nat_Batch_Pool_90min.raw	tr|F7BAY6|F7BAY6_HORSE:sp|P35747|ALBU_HORSE	Carbamidomethylation	C1:Carbamidomethylation:1000.00
C(+57.02)SSFQNFGER	69.62	1230.51	10	6.4	616.266	32.4		50	9276	JA_100817_90min_nat50.raw	tr|F7BAY6|F7BAY6_HORSE:sp|P35747|ALBU_HORSE	Carbamidomethylation	C1:Carbamidomethylation:1000.00
C(+57.02)SSFQNFGER	69.62	1230.51	10	4.5	616.264	36.13	974000	73	10801	JA_170817_90min_nat73.raw	tr|F7BAY6|F7BAY6_HORSE:sp|P35747|ALBU_HORSE	Carbamidomethylation	C1:Carbamidomethylation:1000.00
C(+57.02)SSFQNFGER	69.62	1230.51	10	3.9	616.264	55.17	147000	63	16879	JA_170817_90min_nat63.raw	tr|F7BAY6|F7BAY6_HORSE:sp|P35747|ALBU_HORSE	Carbamidomethylation	C1:Carbamidomethylation:1000.00
C(+57.02)SSFQNFGER	69.61	1230.51	10	3.4	616.264	47.61	329000	75	14541	JA_170817_90min_nat75.raw	tr|F7BAY6|F7BAY6_HORSE:sp|P35747|ALBU_HORSE	Carbamidomethylation	C1:Carbamidomethylation:1000.00
C(+57.02)SSFQNFGER	69.61	1230.51	10	4.5	616.264	51.93	983000	135	16186	JA_170817_90min_POOL_BATCH_2.raw	tr|F7BAY6|F7BAY6_HORSE:sp|P35747|ALBU_HORSE	Carbamidomethylation	C1:Carbamidomethylation:1000.00
C(+57.02)SSFQNFGER	69.61	1230.51	10	3.6	616.264	30.89		103	8959	JA_170817_90min_nat103.raw	tr|F7BAY6|F7BAY6_HORSE:sp|P35747|ALBU_HORSE	Carbamidomethylation	C1:Carbamidomethylation:1000.00
C(+57.02)SSFQNFGER	69.61	1230.51	10	3.7	616.264	36.98	2350000	137	10715	JA_100817_90min_nat77b.raw	tr|F7BAY6|F7BAY6_HORSE:sp|P35747|ALBU_HORSE	Carbamidomethylation	C1:Carbamidomethylation:1000.00
C(+57.02)SSFQNFGER	69.6	1230.51	10	6.7	616.266	34.32	4380000	47	10047	JA_100817_90min_nat47.raw	tr|F7BAY6|F7BAY6_HORSE:sp|P35747|ALBU_HORSE	Carbamidomethylation	C1:Carbamidomethylation:1000.00
C(+57.02)SSFQNFGER	69.6	1230.51	10	3.5	616.264	28.28		20	8026	JA_100817_90min_nat20.raw	tr|F7BAY6|F7BAY6_HORSE:sp|P35747|ALBU_HORSE	Carbamidomethylation	C1:Carbamidomethylation:1000.00
C(+57.02)SSFQNFGER	69.6	1230.51	10	3.5	616.264	33.64	4820000	125	9940	JA_170817_90min_nat125.raw	tr|F7BAY6|F7BAY6_HORSE:sp|P35747|ALBU_HORSE	Carbamidomethylation	C1:Carbamidomethylation:1000.00
C(+57.02)SSFQNFGER	69.6	1230.51	10	4.2	616.264	38.26	3940000	92	11394	JA_170817_90min_nat92.raw	tr|F7BAY6|F7BAY6_HORSE:sp|P35747|ALBU_HORSE	Carbamidomethylation	C1:Carbamidomethylation:1000.00
C(+57.02)SSFQNFGER	69.59	1230.51	10	4.4	616.264	32.36		95	9483	JA_170817_90min_nat95.raw	tr|F7BAY6|F7BAY6_HORSE:sp|P35747|ALBU_HORSE	Carbamidomethylation	C1:Carbamidomethylation:1000.00
C(+57.02)SSFQNFGER	69.59	1230.51	10	4.8	616.265	37.4	2520000	136	11189	JA_170817_90min_POOL_BATCH_3.raw	tr|F7BAY6|F7BAY6_HORSE:sp|P35747|ALBU_HORSE	Carbamidomethylation	C1:Carbamidomethylation:1000.00
C(+57.02)SSFQNFGER	69.59	1230.51	10	5.4	616.265	62.06	10000000	1	19368	JA_100817_nat1_90min.raw	tr|F7BAY6|F7BAY6_HORSE:sp|P35747|ALBU_HORSE	Carbamidomethylation	C1:Carbamidomethylation:1000.00
C(+57.02)SSFQNFGER	69.58	1230.51	10	2.4	616.263	27.86	1280000000	27	7909	JA_100817_90min_nat27.raw	tr|F7BAY6|F7BAY6_HORSE:sp|P35747|ALBU_HORSE	Carbamidomethylation	C1:Carbamidomethylation:1000.00
C(+57.02)SSFQNFGER	69.57	1230.51	10	2.4	616.263	40.78	4520000	118	12260	JA_170817_90min_nat118.raw	tr|F7BAY6|F7BAY6_HORSE:sp|P35747|ALBU_HORSE	Carbamidomethylation	C1:Carbamidomethylation:1000.00
C(+57.02)SSFQNFGER	69.57	1230.51	10	1.6	616.263	32.01	10300000	25	9325	JA_100817_90min_nat25.raw	tr|F7BAY6|F7BAY6_HORSE:sp|P35747|ALBU_HORSE	Carbamidomethylation	C1:Carbamidomethylation:1000.00
C(+57.02)SSFQNFGER	69.56	1230.51	10	5.7	616.265	57.73	1370000	17	17690	JA_100817_90min_nat17.raw	tr|F7BAY6|F7BAY6_HORSE:sp|P35747|ALBU_HORSE	Carbamidomethylation	C1:Carbamidomethylation:1000.00
C(+57.02)SSFQNFGER	69.56	1230.51	10	4.3	616.264	31.2		46	9076	JA_100817_90min_nat46.raw	tr|F7BAY6|F7BAY6_HORSE:sp|P35747|ALBU_HORSE	Carbamidomethylation	C1:Carbamidomethylation:1000.00
C(+57.02)SSFQNFGER	69.55	1230.51	10	4.5	616.264	58.96	5040000	13	18242	JA_100817_nat13_90min.raw	tr|F7BAY6|F7BAY6_HORSE:sp|P35747|ALBU_HORSE	Carbamidomethylation	C1:Carbamidomethylation:1000.00
C(+57.02)SSFQNFGER	69.55	1230.51	10	4.3	616.264	29.17		46	8349	JA_100817_90min_nat46.raw	tr|F7BAY6|F7BAY6_HORSE:sp|P35747|ALBU_HORSE	Carbamidomethylation	C1:Carbamidomethylation:1000.00
C(+57.02)SSFQNFGER	69.54	1230.51	10	5.7	616.265	60.24	3940000	28	18571	JA_100817_90min_nat28.raw	tr|F7BAY6|F7BAY6_HORSE:sp|P35747|ALBU_HORSE	Carbamidomethylation	C1:Carbamidomethylation:1000.00
C(+57.02)SSFQNFGER	69.53	1230.51	10	4.1	616.264	28.96		11	8295	JA_100817_nat11_90min.raw	tr|F7BAY6|F7BAY6_HORSE:sp|P35747|ALBU_HORSE	Carbamidomethylation	C1:Carbamidomethylation:1000.00
C(+57.02)SSFQNFGER	69.53	1230.51	10	5.5	616.265	54.88	3320000	75	16837	JA_170817_90min_nat75.raw	tr|F7BAY6|F7BAY6_HORSE:sp|P35747|ALBU_HORSE	Carbamidomethylation	C1:Carbamidomethylation:1000.00
C(+57.02)SSFQNFGER	69.52	1230.51	10	1.6	616.263	39.5	1300000	103	11794	JA_170817_90min_nat103.raw	tr|F7BAY6|F7BAY6_HORSE:sp|P35747|ALBU_HORSE	Carbamidomethylation	C1:Carbamidomethylation:1000.00
C(+57.02)SSFQNFGER	69.51	1230.51	10	5.5	616.265	53.4	978000	21	16299	JA_100817_90min_nat21.raw	tr|F7BAY6|F7BAY6_HORSE:sp|P35747|ALBU_HORSE	Carbamidomethylation	C1:Carbamidomethylation:1000.00
C(+57.02)SSFQNFGER	69.51	1230.51	10	3.3	616.264	29.73	2150000000	88	8552	JA_170817_90min_nat88.raw	tr|F7BAY6|F7BAY6_HORSE:sp|P35747|ALBU_HORSE	Carbamidomethylation	C1:Carbamidomethylation:1000.00
C(+57.02)SSFQNFGER	69.51	1230.51	10	5.2	616.265	56.07	7140000	49	16949	JA_100817_90min_nat49.raw	tr|F7BAY6|F7BAY6_HORSE:sp|P35747|ALBU_HORSE	Carbamidomethylation	C1:Carbamidomethylation:1000.00
C(+57.02)SSFQNFGER	69.5	1230.51	10	5.9	616.265	31.33		50	8935	JA_100817_90min_nat50.raw	tr|F7BAY6|F7BAY6_HORSE:sp|P35747|ALBU_HORSE	Carbamidomethylation	C1:Carbamidomethylation:1000.00
C(+57.02)SSFQNFGER	69.5	1230.51	10	3	616.264	32.39		66	9524	JA_170817_90min_nat66.raw	tr|F7BAY6|F7BAY6_HORSE:sp|P35747|ALBU_HORSE	Carbamidomethylation	C1:Carbamidomethylation:1000.00
C(+57.02)SSFQNFGER	69.49	1230.51	10	3.2	616.264	49.97	3770000	82	15111	JA_170817_90min_nat82.raw	tr|F7BAY6|F7BAY6_HORSE:sp|P35747|ALBU_HORSE	Carbamidomethylation	C1:Carbamidomethylation:1000.00
C(+57.02)SSFQNFGER	69.49	1230.51	10	3.9	616.264	30.12		99	8689	JA_170817_90min_nat99.raw	tr|F7BAY6|F7BAY6_HORSE:sp|P35747|ALBU_HORSE	Carbamidomethylation	C1:Carbamidomethylation:1000.00
C(+57.02)SSFQNFGER	69.48	1230.51	10	2.3	616.263	33.15	6990000	82	9675	JA_170817_90min_nat82.raw	tr|F7BAY6|F7BAY6_HORSE:sp|P35747|ALBU_HORSE	Carbamidomethylation	C1:Carbamidomethylation:1000.00
C(+57.02)SSFQNFGER	69.48	1230.51	10	5.2	616.265	36.34		54	10609	JA_100817_90min_nat54.raw	tr|F7BAY6|F7BAY6_HORSE:sp|P35747|ALBU_HORSE	Carbamidomethylation	C1:Carbamidomethylation:1000.00
C(+57.02)SSFQNFGER	69.47	1230.51	10	3.6	616.264	28.92	1390000000	89	8278	JA_170817_90min_nat89.raw	tr|F7BAY6|F7BAY6_HORSE:sp|P35747|ALBU_HORSE	Carbamidomethylation	C1:Carbamidomethylation:1000.00
C(+57.02)SSFQNFGER	69.47	1230.51	10	3.3	616.264	29.62	1390000000	89	8517	JA_170817_90min_nat89.raw	tr|F7BAY6|F7BAY6_HORSE:sp|P35747|ALBU_HORSE	Carbamidomethylation	C1:Carbamidomethylation:1000.00
C(+57.02)SSFQNFGER	69.46	1230.51	10	6.4	616.266	59.58	5710000	8	18729	JA_100817_nat8_90min.raw	tr|F7BAY6|F7BAY6_HORSE:sp|P35747|ALBU_HORSE	Carbamidomethylation	C1:Carbamidomethylation:1000.00
C(+57.02)SSFQNFGER	69.46	1230.51	10	3.5	616.264	57.2	2100000	32	17587	JA_100817_90min_nat32.raw	tr|F7BAY6|F7BAY6_HORSE:sp|P35747|ALBU_HORSE	Carbamidomethylation	C1:Carbamidomethylation:1000.00
C(+57.02)SSFQNFGER	69.44	1230.51	10	5.4	616.265	37.59	2580000	74	11166	JA_170817_90min_nat74.raw	tr|F7BAY6|F7BAY6_HORSE:sp|P35747|ALBU_HORSE	Carbamidomethylation	C1:Carbamidomethylation:1000.00
C(+57.02)SSFQNFGER	69.42	1230.51	10	4.5	616.264	27.56		2	7867	JA_100817_nat2_90min.raw	tr|F7BAY6|F7BAY6_HORSE:sp|P35747|ALBU_HORSE	Carbamidomethylation	C1:Carbamidomethylation:1000.00
C(+57.02)SSFQNFGER	69.42	1230.51	10	2.2	616.263	30.16		59	8793	JA_170817_90min_nat59.raw	tr|F7BAY6|F7BAY6_HORSE:sp|P35747|ALBU_HORSE	Carbamidomethylation	C1:Carbamidomethylation:1000.00
C(+57.02)SSFQNFGER	69.41	1230.51	10	4.4	616.264	50.92	4320000	5	15735	JA_100817_nat5_90min.raw	tr|F7BAY6|F7BAY6_HORSE:sp|P35747|ALBU_HORSE	Carbamidomethylation	C1:Carbamidomethylation:1000.00
C(+57.02)SSFQNFGER	69.4	1230.51	10	4.6	616.264	34.65	1310000	85	10146	JA_170817_90min_nat85.raw	tr|F7BAY6|F7BAY6_HORSE:sp|P35747|ALBU_HORSE	Carbamidomethylation	C1:Carbamidomethylation:1000.00
C(+57.02)SSFQNFGER	69.4	1230.51	10	5.2	616.265	29.16		42	8258	JA_100817_90min_nat42.raw	tr|F7BAY6|F7BAY6_HORSE:sp|P35747|ALBU_HORSE	Carbamidomethylation	C1:Carbamidomethylation:1000.00
C(+57.02)SSFQNFGER	69.39	1230.51	10	5.7	616.265	55.4	7140000	49	16743	JA_100817_90min_nat49.raw	tr|F7BAY6|F7BAY6_HORSE:sp|P35747|ALBU_HORSE	Carbamidomethylation	C1:Carbamidomethylation:1000.00
C(+57.02)SSFQNFGER	69.39	1230.51	10	3.6	616.264	56.82	266000	64	17233	JA_170817_90min_nat64.raw	tr|F7BAY6|F7BAY6_HORSE:sp|P35747|ALBU_HORSE	Carbamidomethylation	C1:Carbamidomethylation:1000.00
C(+57.02)SSFQNFGER	69.39	1230.51	10	5.8	616.265	27.36	1550000000	134	7754	JA_100817_90min_Pooled_Batch_1.raw	tr|F7BAY6|F7BAY6_HORSE:sp|P35747|ALBU_HORSE	Carbamidomethylation	C1:Carbamidomethylation:1000.00
C(+57.02)SSFQNFGER	69.38	1230.51	10	4.3	616.264	57.53	1570000	25	17877	JA_100817_90min_nat25.raw	tr|F7BAY6|F7BAY6_HORSE:sp|P35747|ALBU_HORSE	Carbamidomethylation	C1:Carbamidomethylation:1000.00
C(+57.02)SSFQNFGER	69.37	1230.51	10	7.3	616.266	57.81	4870000	42	17808	JA_100817_90min_nat42.raw	tr|F7BAY6|F7BAY6_HORSE:sp|P35747|ALBU_HORSE	Carbamidomethylation	C1:Carbamidomethylation:1000.00
C(+57.02)SSFQNFGER	69.37	1230.51	10	6.8	616.266	27.81	877000000	77	7744	JA_100817_90min_nat77.raw	tr|F7BAY6|F7BAY6_HORSE:sp|P35747|ALBU_HORSE	Carbamidomethylation	C1:Carbamidomethylation:1000.00
C(+57.02)SSFQNFGER	69.37	1230.51	10	3.6	616.264	34.64	3010000	88	10182	JA_170817_90min_nat88.raw	tr|F7BAY6|F7BAY6_HORSE:sp|P35747|ALBU_HORSE	Carbamidomethylation	C1:Carbamidomethylation:1000.00
C(+57.02)SSFQNFGER	69.37	1230.51	10	6.1	616.265	53.5	2000000	34	16262	JA_100817_90min_nat34.raw	tr|F7BAY6|F7BAY6_HORSE:sp|P35747|ALBU_HORSE	Carbamidomethylation	C1:Carbamidomethylation:1000.00
C(+57.02)SSFQNFGER	69.37	1230.51	10	5.8	616.265	58.29	4700000	39	17798	JA_100817_90min_nat39.raw	tr|F7BAY6|F7BAY6_HORSE:sp|P35747|ALBU_HORSE	Carbamidomethylation	C1:Carbamidomethylation:1000.00
C(+57.02)SSFQNFGER	69.36	1230.51	10	7	616.266	56.41	8930000	48	17175	JA_100817_90min_nat48.raw	tr|F7BAY6|F7BAY6_HORSE:sp|P35747|ALBU_HORSE	Carbamidomethylation	C1:Carbamidomethylation:1000.00
C(+57.02)SSFQNFGER	69.35	1230.51	10	3.8	616.264	54.78	1800000	82	16587	JA_170817_90min_nat82.raw	tr|F7BAY6|F7BAY6_HORSE:sp|P35747|ALBU_HORSE	Carbamidomethylation	C1:Carbamidomethylation:1000.00
C(+57.02)SSFQNFGER	69.35	1230.51	10	3.9	616.264	38.66	1300000	3	11739	JA_100817_nat3_90min.raw	tr|F7BAY6|F7BAY6_HORSE:sp|P35747|ALBU_HORSE	Carbamidomethylation	C1:Carbamidomethylation:1000.00
C(+57.02)SSFQNFGER	69.35	1230.51	10	3.9	616.264	33.38		139	9764	JA_170817_90min_nat77b.raw	tr|F7BAY6|F7BAY6_HORSE:sp|P35747|ALBU_HORSE	Carbamidomethylation	C1:Carbamidomethylation:1000.00
C(+57.02)SSFQNFGER	69.34	1230.51	10	4	616.264	46.91	398000	136	14340	JA_170817_90min_POOL_BATCH_3.raw	tr|F7BAY6|F7BAY6_HORSE:sp|P35747|ALBU_HORSE	Carbamidomethylation	C1:Carbamidomethylation:1000.00
C(+57.02)SSFQNFGER	69.34	1230.51	10	3.3	616.264	40.45	6020000	82	12071	JA_170817_90min_nat82.raw	tr|F7BAY6|F7BAY6_HORSE:sp|P35747|ALBU_HORSE	Carbamidomethylation	C1:Carbamidomethylation:1000.00
C(+57.02)SSFQNFGER	69.34	1230.51	10	3.6	616.264	27.92		11	7949	JA_100817_nat11_90min.raw	tr|F7BAY6|F7BAY6_HORSE:sp|P35747|ALBU_HORSE	Carbamidomethylation	C1:Carbamidomethylation:1000.00
C(+57.02)SSFQNFGER	69.33	1230.51	10	2.3	616.263	27.94	1650000000	28	7855	JA_100817_90min_nat28.raw	tr|F7BAY6|F7BAY6_HORSE:sp|P35747|ALBU_HORSE	Carbamidomethylation	C1:Carbamidomethylation:1000.00
C(+57.02)SSFQNFGER	69.32	1230.51	10	5.2	616.265	31.01	16900000	47	8944	JA_100817_90min_nat47.raw	tr|F7BAY6|F7BAY6_HORSE:sp|P35747|ALBU_HORSE	Carbamidomethylation	C1:Carbamidomethylation:1000.00
C(+57.02)SSFQNFGER	69.31	1230.51	10	2.8	616.263	27.2	1570000000	3	7753	JA_100817_nat3_90min.raw	tr|F7BAY6|F7BAY6_HORSE:sp|P35747|ALBU_HORSE	Carbamidomethylation	C1:Carbamidomethylation:1000.00
C(+57.02)SSFQNFGER	69.31	1230.51	10	5.6	616.265	62.35	1190000	96	18856	JA_170817_90min_nat96.raw	tr|F7BAY6|F7BAY6_HORSE:sp|P35747|ALBU_HORSE	Carbamidomethylation	C1:Carbamidomethylation:1000.00
C(+57.02)SSFQNFGER	69.3	1230.51	10	3.3	616.264	34.36		83	10136	JA_170817_90min_nat83.raw	tr|F7BAY6|F7BAY6_HORSE:sp|P35747|ALBU_HORSE	Carbamidomethylation	C1:Carbamidomethylation:1000.00
C(+57.02)SSFQNFGER	69.29	1230.51	10	4.9	616.265	56.72	4340000	30	17714	JA_100817_90min_nat30.raw	tr|F7BAY6|F7BAY6_HORSE:sp|P35747|ALBU_HORSE	Carbamidomethylation	C1:Carbamidomethylation:1000.00
C(+57.02)SSFQNFGER	69.28	1230.51	10	0.8	616.262	29.68	1870000000	118	8550	JA_170817_90min_nat118.raw	tr|F7BAY6|F7BAY6_HORSE:sp|P35747|ALBU_HORSE	Carbamidomethylation	C1:Carbamidomethylation:1000.00
C(+57.02)SSFQNFGER	69.28	1230.51	10	5.5	616.265	56.25	164000	17	17245	JA_100817_90min_nat17.raw	tr|F7BAY6|F7BAY6_HORSE:sp|P35747|ALBU_HORSE	Carbamidomethylation	C1:Carbamidomethylation:1000.00
C(+57.02)SSFQNFGER	69.27	1230.51	10	5.3	616.265	51.88	5750000	1	16154	JA_100817_nat1_90min.raw	tr|F7BAY6|F7BAY6_HORSE:sp|P35747|ALBU_HORSE	Carbamidomethylation	C1:Carbamidomethylation:1000.00
C(+57.02)SSFQNFGER	69.27	1230.51	10	5.9	616.265	55.39	8930000	48	16856	JA_100817_90min_nat48.raw	tr|F7BAY6|F7BAY6_HORSE:sp|P35747|ALBU_HORSE	Carbamidomethylation	C1:Carbamidomethylation:1000.00
C(+57.02)SSFQNFGER	69.27	1230.51	10	4.2	616.264	34.73	3240000	80	10221	JA_170817_90min_nat80.raw	tr|F7BAY6|F7BAY6_HORSE:sp|P35747|ALBU_HORSE	Carbamidomethylation	C1:Carbamidomethylation:1000.00
C(+57.02)SSFQNFGER	69.27	1230.51	10	3	616.264	33.86		21	9931	JA_100817_90min_nat21.raw	tr|F7BAY6|F7BAY6_HORSE:sp|P35747|ALBU_HORSE	Carbamidomethylation	C1:Carbamidomethylation:1000.00
C(+57.02)SSFQNFGER	69.27	1230.51	10	6.9	616.266	59.64	5870000	35	18435	JA_100817_90min_nat35.raw	tr|F7BAY6|F7BAY6_HORSE:sp|P35747|ALBU_HORSE	Carbamidomethylation	C1:Carbamidomethylation:1000.00
C(+57.02)SSFQNFGER	69.27	1230.51	10	2.5	616.263	30.19		103	8707	JA_170817_90min_nat103.raw	tr|F7BAY6|F7BAY6_HORSE:sp|P35747|ALBU_HORSE	Carbamidomethylation	C1:Carbamidomethylation:1000.00
C(+57.02)SSFQNFGER	69.27	1230.51	10	2.6	616.263	33.2		36	9696	JA_100817_90min_nat36.raw	tr|F7BAY6|F7BAY6_HORSE:sp|P35747|ALBU_HORSE	Carbamidomethylation	C1:Carbamidomethylation:1000.00
C(+57.02)SSFQNFGER	69.27	1230.51	10	5.6	616.265	30.92		101	8974	JA_170817_90min_nat101.raw	tr|F7BAY6|F7BAY6_HORSE:sp|P35747|ALBU_HORSE	Carbamidomethylation	C1:Carbamidomethylation:1000.00
C(+57.02)SSFQNFGER	69.26	1230.51	10	7.3	616.266	59.4	3930000	44	18231	JA_100817_90min_nat44.raw	tr|F7BAY6|F7BAY6_HORSE:sp|P35747|ALBU_HORSE	Carbamidomethylation	C1:Carbamidomethylation:1000.00
C(+57.02)SSFQNFGER	69.26	1230.51	10	4.1	616.264	30.57	6170000	6	8979	JA_100817_nat6_90min.raw	tr|F7BAY6|F7BAY6_HORSE:sp|P35747|ALBU_HORSE	Carbamidomethylation	C1:Carbamidomethylation:1000.00
C(+57.02)SSFQNFGER	69.26	1230.51	10	7.1	616.266	39.3	611000	50	11627	JA_100817_90min_nat50.raw	tr|F7BAY6|F7BAY6_HORSE:sp|P35747|ALBU_HORSE	Carbamidomethylation	C1:Carbamidomethylation:1000.00
C(+57.02)SSFQNFGER	69.26	1230.51	10	4.3	616.264	56.88	543000	74	17270	JA_170817_90min_nat74.raw	tr|F7BAY6|F7BAY6_HORSE:sp|P35747|ALBU_HORSE	Carbamidomethylation	C1:Carbamidomethylation:1000.00
C(+57.02)SSFQNFGER	69.26	1230.51	10	4.9	616.265	51.94	2300000	48	15795	JA_100817_90min_nat48.raw	tr|F7BAY6|F7BAY6_HORSE:sp|P35747|ALBU_HORSE	Carbamidomethylation	C1:Carbamidomethylation:1000.00
C(+57.02)SSFQNFGER	69.25	1230.51	10	4.4	616.264	48.21	350000	86	14722	JA_170817_90min_nat86.raw	tr|F7BAY6|F7BAY6_HORSE:sp|P35747|ALBU_HORSE	Carbamidomethylation	C1:Carbamidomethylation:1000.00
C(+57.02)SSFQNFGER	69.25	1230.51	10	2	616.263	32.1		63	9487	JA_170817_90min_nat63.raw	tr|F7BAY6|F7BAY6_HORSE:sp|P35747|ALBU_HORSE	Carbamidomethylation	C1:Carbamidomethylation:1000.00
C(+57.02)SSFQNFGER	69.25	1230.51	10	6.3	616.266	34.82	4120000	41	10195	JA_100817_90min_nat41.raw	tr|F7BAY6|F7BAY6_HORSE:sp|P35747|ALBU_HORSE	Carbamidomethylation	C1:Carbamidomethylation:1000.00
C(+57.02)SSFQNFGER	69.25	1230.51	10	3.5	616.264	36.27	5050000	137	10462	JA_100817_90min_nat77b.raw	tr|F7BAY6|F7BAY6_HORSE:sp|P35747|ALBU_HORSE	Carbamidomethylation	C1:Carbamidomethylation:1000.00
C(+57.02)SSFQNFGER	69.24	1230.51	10	3.7	616.264	28.94	1720000000	78	8312	JA_170817_90min_nat78.raw	tr|F7BAY6|F7BAY6_HORSE:sp|P35747|ALBU_HORSE	Carbamidomethylation	C1:Carbamidomethylation:1000.00
C(+57.02)SSFQNFGER	69.23	1230.51	10	3.7	616.264	59.8		72	18395	JA_170817_90min_nat72.raw	tr|F7BAY6|F7BAY6_HORSE:sp|P35747|ALBU_HORSE	Carbamidomethylation	C1:Carbamidomethylation:1000.00
C(+57.02)SSFQNFGER	69.23	1230.51	10	5.3	616.265	50.47	2170000	48	15330	JA_100817_90min_nat48.raw	tr|F7BAY6|F7BAY6_HORSE:sp|P35747|ALBU_HORSE	Carbamidomethylation	C1:Carbamidomethylation:1000.00
C(+57.02)SSFQNFGER	69.22	1230.51	10	4.9	616.265	62.02	2480000	21	19029	JA_100817_90min_nat21.raw	tr|F7BAY6|F7BAY6_HORSE:sp|P35747|ALBU_HORSE	Carbamidomethylation	C1:Carbamidomethylation:1000.00
C(+57.02)SSFQNFGER	69.22	1230.51	10	7.3	616.266	52.32	791000	44	15956	JA_100817_90min_nat44.raw	tr|F7BAY6|F7BAY6_HORSE:sp|P35747|ALBU_HORSE	Carbamidomethylation	C1:Carbamidomethylation:1000.00
C(+57.02)SSFQNFGER	69.21	1230.51	10	4.4	616.264	60.26	4190000	14	18647	JA_100817_nat14_90min.raw	tr|F7BAY6|F7BAY6_HORSE:sp|P35747|ALBU_HORSE	Carbamidomethylation	C1:Carbamidomethylation:1000.00
C(+57.02)SSFQNFGER	69.21	1230.51	10	3.5	616.264	39.99	742000	94	12132	JA_170817_90min_nat94.raw	tr|F7BAY6|F7BAY6_HORSE:sp|P35747|ALBU_HORSE	Carbamidomethylation	C1:Carbamidomethylation:1000.00
C(+57.02)SSFQNFGER	69.2	1230.51	10	5.5	616.265	51.12	2810000	3	15840	JA_100817_nat3_90min.raw	tr|F7BAY6|F7BAY6_HORSE:sp|P35747|ALBU_HORSE	Carbamidomethylation	C1:Carbamidomethylation:1000.00
C(+57.02)SSFQNFGER	69.2	1230.51	10	2.1	616.263	32.65		60	9689	JA_170817_90min_nat60.raw	tr|F7BAY6|F7BAY6_HORSE:sp|P35747|ALBU_HORSE	Carbamidomethylation	C1:Carbamidomethylation:1000.00
C(+57.02)SSFQNFGER	69.2	1230.51	10	5.9	616.265	61.08	6070000	136	18769	JA_170817_90min_POOL_BATCH_3.raw	tr|F7BAY6|F7BAY6_HORSE:sp|P35747|ALBU_HORSE	Carbamidomethylation	C1:Carbamidomethylation:1000.00
C(+57.02)SSFQNFGER	69.19	1230.51	10	5.3	616.265	55.95	2160000	24	17404	JA_100817_90min_nat24.raw	tr|F7BAY6|F7BAY6_HORSE:sp|P35747|ALBU_HORSE	Carbamidomethylation	C1:Carbamidomethylation:1000.00
C(+57.02)SSFQNFGER	69.19	1230.51	10	4.1	616.264	38.03	1770000	107	11311	JA_170817_90min_nat107.raw	tr|F7BAY6|F7BAY6_HORSE:sp|P35747|ALBU_HORSE	Carbamidomethylation	C1:Carbamidomethylation:1000.00
C(+57.02)SSFQNFGER	69.18	1230.51	10	2.7	616.263	32.02		27	9379	JA_100817_90min_nat27.raw	tr|F7BAY6|F7BAY6_HORSE:sp|P35747|ALBU_HORSE	Carbamidomethylation	C1:Carbamidomethylation:1000.00
C(+57.02)SSFQNFGER	69.18	1230.51	10	5.3	616.265	61.02	5990000	11	18640	JA_100817_nat11_90min.raw	tr|F7BAY6|F7BAY6_HORSE:sp|P35747|ALBU_HORSE	Carbamidomethylation	C1:Carbamidomethylation:1000.00
C(+57.02)SSFQNFGER	69.18	1230.51	10	3.8	616.264	55.7	2100000	32	17120	JA_100817_90min_nat32.raw	tr|F7BAY6|F7BAY6_HORSE:sp|P35747|ALBU_HORSE	Carbamidomethylation	C1:Carbamidomethylation:1000.00
C(+57.02)SSFQNFGER	69.18	1230.51	10	5.1	616.265	51.5	792000	20	15778	JA_100817_90min_nat20.raw	tr|F7BAY6|F7BAY6_HORSE:sp|P35747|ALBU_HORSE	Carbamidomethylation	C1:Carbamidomethylation:1000.00
C(+57.02)SSFQNFGER	69.17	1230.51	10	8.2	616.267	33.74		137	9590	JA_100817_90min_nat77b.raw	tr|F7BAY6|F7BAY6_HORSE:sp|P35747|ALBU_HORSE	Carbamidomethylation	C1:Carbamidomethylation:1000.00
C(+57.02)SSFQNFGER	69.17	1230.51	10	5.5	616.265	52.06	1280000	28	15962	JA_100817_90min_nat28.raw	tr|F7BAY6|F7BAY6_HORSE:sp|P35747|ALBU_HORSE	Carbamidomethylation	C1:Carbamidomethylation:1000.00
C(+57.02)SSFQNFGER	69.17	1230.51	10	2.8	616.263	33.37	4880000	84	9737	JA_170817_90min_nat84.raw	tr|F7BAY6|F7BAY6_HORSE:sp|P35747|ALBU_HORSE	Carbamidomethylation	C1:Carbamidomethylation:1000.00
C(+57.02)SSFQNFGER	69.17	1230.51	10	6.1	616.265	27.47	877000000	77	7627	JA_100817_90min_nat77.raw	tr|F7BAY6|F7BAY6_HORSE:sp|P35747|ALBU_HORSE	Carbamidomethylation	C1:Carbamidomethylation:1000.00
C(+57.02)SSFQNFGER	69.16	1230.51	10	5.4	616.265	37.38	4660000	83	11137	JA_170817_90min_nat83.raw	tr|F7BAY6|F7BAY6_HORSE:sp|P35747|ALBU_HORSE	Carbamidomethylation	C1:Carbamidomethylation:1000.00
C(+57.02)SSFQNFGER	69.16	1230.51	10	5.3	616.265	27.01	2890000	52	7668	JA_100817_90min_nat52.raw	tr|F7BAY6|F7BAY6_HORSE:sp|P35747|ALBU_HORSE	Carbamidomethylation	C1:Carbamidomethylation:1000.00
C(+57.02)SSFQNFGER	69.16	1230.51	10	3.7	616.264	26.67	1280000000	12	7544	JA_100817_nat12_90min.raw	tr|F7BAY6|F7BAY6_HORSE:sp|P35747|ALBU_HORSE	Carbamidomethylation	C1:Carbamidomethylation:1000.00
C(+57.02)SSFQNFGER	69.15	1230.51	10	1.7	616.263	31.32		140	8985	JA_170817_90min_nat77c.raw	tr|F7BAY6|F7BAY6_HORSE:sp|P35747|ALBU_HORSE	Carbamidomethylation	C1:Carbamidomethylation:1000.00
C(+57.02)SSFQNFGER	69.15	1230.51	10	6.7	616.266	52.59	2090000	49	15850	JA_100817_90min_nat49.raw	tr|F7BAY6|F7BAY6_HORSE:sp|P35747|ALBU_HORSE	Carbamidomethylation	C1:Carbamidomethylation:1000.00
C(+57.02)SSFQNFGER	69.14	1230.51	10	3.9	616.264	30.76		86	8813	JA_170817_90min_nat86.raw	tr|F7BAY6|F7BAY6_HORSE:sp|P35747|ALBU_HORSE	Carbamidomethylation	C1:Carbamidomethylation:1000.00
C(+57.02)SSFQNFGER	69.14	1230.51	10	3.5	616.264	54.67	4210000	65	16701	JA_170817_90min_nat65.raw	tr|F7BAY6|F7BAY6_HORSE:sp|P35747|ALBU_HORSE	Carbamidomethylation	C1:Carbamidomethylation:1000.00
C(+57.02)SSFQNFGER	69.14	1230.51	10	6.3	616.266	31.81	17800000	48	9288	JA_100817_90min_nat48.raw	tr|F7BAY6|F7BAY6_HORSE:sp|P35747|ALBU_HORSE	Carbamidomethylation	C1:Carbamidomethylation:1000.00
C(+57.02)SSFQNFGER	69.13	1230.51	10	3.2	616.264	29.01		10	8264	JA_100817_nat10_90min.raw	tr|F7BAY6|F7BAY6_HORSE:sp|P35747|ALBU_HORSE	Carbamidomethylation	C1:Carbamidomethylation:1000.00
C(+57.02)SSFQNFGER	69.12	1230.51	10	3.1	616.264	29.61	2360000000	70	8589	JA_170817_90min_nat70.raw	tr|F7BAY6|F7BAY6_HORSE:sp|P35747|ALBU_HORSE	Carbamidomethylation	C1:Carbamidomethylation:1000.00
C(+57.02)SSFQNFGER	69.12	1230.51	10	2.2	616.263	40.07	2270000	139	12057	JA_170817_90min_nat77b.raw	tr|F7BAY6|F7BAY6_HORSE:sp|P35747|ALBU_HORSE	Carbamidomethylation	C1:Carbamidomethylation:1000.00
C(+57.02)SSFQNFGER	69.12	1230.51	10	3.2	616.264	30.93		94	8994	JA_170817_90min_nat94.raw	tr|F7BAY6|F7BAY6_HORSE:sp|P35747|ALBU_HORSE	Carbamidomethylation	C1:Carbamidomethylation:1000.00
C(+57.02)SSFQNFGER	69.11	1230.51	10	4.2	616.264	56.77	1670000	28	17477	JA_100817_90min_nat28.raw	tr|F7BAY6|F7BAY6_HORSE:sp|P35747|ALBU_HORSE	Carbamidomethylation	C1:Carbamidomethylation:1000.00
C(+57.02)SSFQNFGER	69.11	1230.51	10	6	616.265	35.99	2570000	94	10747	JA_170817_90min_nat94.raw	tr|F7BAY6|F7BAY6_HORSE:sp|P35747|ALBU_HORSE	Carbamidomethylation	C1:Carbamidomethylation:1000.00
C(+57.02)SSFQNFGER	69.1	1230.51	10	3	616.264	33.44	10000000	61	9871	JA_170817_90min_nat61.raw	tr|F7BAY6|F7BAY6_HORSE:sp|P35747|ALBU_HORSE	Carbamidomethylation	C1:Carbamidomethylation:1000.00
C(+57.02)SSFQNFGER	69.1	1230.51	10	4.8	616.265	63.32	2900000	6	19666	JA_100817_nat6_90min.raw	tr|F7BAY6|F7BAY6_HORSE:sp|P35747|ALBU_HORSE	Carbamidomethylation	C1:Carbamidomethylation:1000.00
C(+57.02)SSFQNFGER	69.1	1230.51	10	5.2	616.265	29.26		3	8465	JA_100817_nat3_90min.raw	tr|F7BAY6|F7BAY6_HORSE:sp|P35747|ALBU_HORSE	Carbamidomethylation	C1:Carbamidomethylation:1000.00
C(+57.02)SSFQNFGER	69.09	1230.51	10	6.2	616.265	58.27	5610000	34	17763	JA_100817_90min_nat34.raw	tr|F7BAY6|F7BAY6_HORSE:sp|P35747|ALBU_HORSE	Carbamidomethylation	C1:Carbamidomethylation:1000.00
C(+57.02)SSFQNFGER	69.09	1230.51	10	7.8	616.266	57.97	5430000	50	17555	JA_100817_90min_nat50.raw	tr|F7BAY6|F7BAY6_HORSE:sp|P35747|ALBU_HORSE	Carbamidomethylation	C1:Carbamidomethylation:1000.00
C(+57.02)SSFQNFGER	69.08	1230.51	10	4	616.264	63.64	647000	64	19338	JA_170817_90min_nat64.raw	tr|F7BAY6|F7BAY6_HORSE:sp|P35747|ALBU_HORSE	Carbamidomethylation	C1:Carbamidomethylation:1000.00
C(+57.02)SSFQNFGER	69.08	1230.51	10	3.7	616.264	37.23	2140000	59	11141	JA_170817_90min_nat59.raw	tr|F7BAY6|F7BAY6_HORSE:sp|P35747|ALBU_HORSE	Carbamidomethylation	C1:Carbamidomethylation:1000.00
C(+57.02)SSFQNFGER	69.08	1230.51	10	4.7	616.265	34.06	3080000	72	10116	JA_170817_90min_nat72.raw	tr|F7BAY6|F7BAY6_HORSE:sp|P35747|ALBU_HORSE	Carbamidomethylation	C1:Carbamidomethylation:1000.00
C(+57.02)SSFQNFGER	69.08	1230.51	10	7.7	616.266	61.55	6950000	41	18855	JA_100817_90min_nat41.raw	tr|F7BAY6|F7BAY6_HORSE:sp|P35747|ALBU_HORSE	Carbamidomethylation	C1:Carbamidomethylation:1000.00
C(+57.02)SSFQNFGER	69.07	1230.51	10	8.1	616.267	60.67	526000	46	18653	JA_100817_90min_nat46.raw	tr|F7BAY6|F7BAY6_HORSE:sp|P35747|ALBU_HORSE	Carbamidomethylation	C1:Carbamidomethylation:1000.00
C(+57.02)SSFQNFGER	69.07	1230.51	10	5.9	616.265	61.83	1230000	75	18947	JA_170817_90min_nat75.raw	tr|F7BAY6|F7BAY6_HORSE:sp|P35747|ALBU_HORSE	Carbamidomethylation	C1:Carbamidomethylation:1000.00
C(+57.02)SSFQNFGER	69.06	1230.51	10	7	616.266	58.46	6950000	41	17915	JA_100817_90min_nat41.raw	tr|F7BAY6|F7BAY6_HORSE:sp|P35747|ALBU_HORSE	Carbamidomethylation	C1:Carbamidomethylation:1000.00
C(+57.02)SSFQNFGER	69.06	1230.51	10	3.9	616.264	30.85		92	8908	JA_170817_90min_nat92.raw	tr|F7BAY6|F7BAY6_HORSE:sp|P35747|ALBU_HORSE	Carbamidomethylation	C1:Carbamidomethylation:1000.00
C(+57.02)SSFQNFGER	69.06	1230.51	10	2.5	616.263	59.94	2170000	60	18536	JA_170817_90min_nat60.raw	tr|F7BAY6|F7BAY6_HORSE:sp|P35747|ALBU_HORSE	Carbamidomethylation	C1:Carbamidomethylation:1000.00
C(+57.02)SSFQNFGER	69.05	1230.51	10	2.3	616.263	54.93	1160000	135	17175	JA_170817_90min_POOL_BATCH_2.raw	tr|F7BAY6|F7BAY6_HORSE:sp|P35747|ALBU_HORSE	Carbamidomethylation	C1:Carbamidomethylation:1000.00
C(+57.02)SSFQNFGER	69.05	1230.51	10	7.2	616.266	59.64	5610000	34	18191	JA_100817_90min_nat34.raw	tr|F7BAY6|F7BAY6_HORSE:sp|P35747|ALBU_HORSE	Carbamidomethylation	C1:Carbamidomethylation:1000.00
C(+57.02)SSFQNFGER	69.05	1230.51	10	2.3	616.263	28.16	15700000	127	8052	JA_170817_90min_nat127.raw	tr|F7BAY6|F7BAY6_HORSE:sp|P35747|ALBU_HORSE	Carbamidomethylation	C1:Carbamidomethylation:1000.00
C(+57.02)SSFQNFGER	69.05	1230.51	10	3.2	616.264	27.29	1050000000	4	7761	JA_100817_nat4_90min.raw	tr|F7BAY6|F7BAY6_HORSE:sp|P35747|ALBU_HORSE	Carbamidomethylation	C1:Carbamidomethylation:1000.00
C(+57.02)SSFQNFGER	69.04	1230.51	10	6.3	616.266	61.19	588000	74	18566	JA_170817_90min_nat74.raw	tr|F7BAY6|F7BAY6_HORSE:sp|P35747|ALBU_HORSE	Carbamidomethylation	C1:Carbamidomethylation:1000.00
C(+57.02)SSFQNFGER	69.04	1230.51	10	5.6	616.265	57.75	2050000	16	17802	JA_100817_90min_nat16.raw	tr|F7BAY6|F7BAY6_HORSE:sp|P35747|ALBU_HORSE	Carbamidomethylation	C1:Carbamidomethylation:1000.00
C(+57.02)SSFQNFGER	69.04	1230.51	10	4.4	616.264	58.51	482000	78	17919	JA_170817_90min_nat78.raw	tr|F7BAY6|F7BAY6_HORSE:sp|P35747|ALBU_HORSE	Carbamidomethylation	C1:Carbamidomethylation:1000.00
C(+57.02)SSFQNFGER	69.04	1230.51	10	2.1	616.263	33.25	6240000	118	9766	JA_170817_90min_nat118.raw	tr|F7BAY6|F7BAY6_HORSE:sp|P35747|ALBU_HORSE	Carbamidomethylation	C1:Carbamidomethylation:1000.00
C(+57.02)SSFQNFGER	69.03	1230.51	10	5	616.265	32.63	6740000	44	9453	JA_100817_90min_nat44.raw	tr|F7BAY6|F7BAY6_HORSE:sp|P35747|ALBU_HORSE	Carbamidomethylation	C1:Carbamidomethylation:1000.00
C(+57.02)SSFQNFGER	69.03	1230.51	10	3.1	616.264	28.73	2130000000	105	8248	JA_170817_90min_nat105.raw	tr|F7BAY6|F7BAY6_HORSE:sp|P35747|ALBU_HORSE	Carbamidomethylation	C1:Carbamidomethylation:1000.00
C(+57.02)SSFQNFGER	69.03	1230.51	10	5.4	616.265	53.67	1500000	59	16346	JA_170817_90min_nat59.raw	tr|F7BAY6|F7BAY6_HORSE:sp|P35747|ALBU_HORSE	Carbamidomethylation	C1:Carbamidomethylation:1000.00
C(+57.02)SSFQNFGER	69.03	1230.51	10	6.7	616.266	57.91	3900000	45	17945	JA_100817_90min_nat45.raw	tr|F7BAY6|F7BAY6_HORSE:sp|P35747|ALBU_HORSE	Carbamidomethylation	C1:Carbamidomethylation:1000.00
C(+57.02)SSFQNFGER	69.03	1230.51	10	4	616.264	28.15	2650000	91	8013	JA_170817_90min_nat91.raw	tr|F7BAY6|F7BAY6_HORSE:sp|P35747|ALBU_HORSE	Carbamidomethylation	C1:Carbamidomethylation:1000.00
C(+57.02)SSFQNFGER	69.01	1230.51	10	1.1	616.262	54.28	715000	59	16538	JA_170817_90min_nat59.raw	tr|F7BAY6|F7BAY6_HORSE:sp|P35747|ALBU_HORSE	Carbamidomethylation	C1:Carbamidomethylation:1000.00
C(+57.02)SSFQNFGER	69	1230.51	10	3.2	616.264	26.49	1680000000	5	7496	JA_100817_nat5_90min.raw	tr|F7BAY6|F7BAY6_HORSE:sp|P35747|ALBU_HORSE	Carbamidomethylation	C1:Carbamidomethylation:1000.00
C(+57.02)SSFQNFGER	69	1230.51	10	1.6	616.263	29.78	1270000000	129	8531	JA_170817_90min_nat129.raw	tr|F7BAY6|F7BAY6_HORSE:sp|P35747|ALBU_HORSE	Carbamidomethylation	C1:Carbamidomethylation:1000.00
C(+57.02)SSFQNFGER	69	1230.51	10	4.7	616.265	27.2	2670000	40	7619	JA_100817_90min_nat40.raw	tr|F7BAY6|F7BAY6_HORSE:sp|P35747|ALBU_HORSE	Carbamidomethylation	C1:Carbamidomethylation:1000.00
C(+57.02)SSFQNFGER	68.99	1230.51	10	5.2	616.265	60.22		83	18492	JA_170817_90min_nat83.raw	tr|F7BAY6|F7BAY6_HORSE:sp|P35747|ALBU_HORSE	Carbamidomethylation	C1:Carbamidomethylation:1000.00
C(+57.02)SSFQNFGER	68.98	1230.51	10	3.7	616.264	40.29	4370000	38	11993	JA_100817_90min_nat38.raw	tr|F7BAY6|F7BAY6_HORSE:sp|P35747|ALBU_HORSE	Carbamidomethylation	C1:Carbamidomethylation:1000.00
C(+57.02)SSFQNFGER	68.98	1230.51	10	4.2	616.264	38.19	3150000	121	11430	JA_170817_90min_nat121.raw	tr|F7BAY6|F7BAY6_HORSE:sp|P35747|ALBU_HORSE	Carbamidomethylation	C1:Carbamidomethylation:1000.00
C(+57.02)SSFQNFGER	68.97	1230.51	10	3.7	616.264	59.91	924000	96	18131	JA_170817_90min_nat96.raw	tr|F7BAY6|F7BAY6_HORSE:sp|P35747|ALBU_HORSE	Carbamidomethylation	C1:Carbamidomethylation:1000.00
C(+57.02)SSFQNFGER	68.97	1230.51	10	2.4	616.263	29.57	1600000000	107	8467	JA_170817_90min_nat107.raw	tr|F7BAY6|F7BAY6_HORSE:sp|P35747|ALBU_HORSE	Carbamidomethylation	C1:Carbamidomethylation:1000.00
C(+57.02)SSFQNFGER	68.95	1230.51	10	3.3	616.264	36.81	1550000	5	11081	JA_100817_nat5_90min.raw	tr|F7BAY6|F7BAY6_HORSE:sp|P35747|ALBU_HORSE	Carbamidomethylation	C1:Carbamidomethylation:1000.00
C(+57.02)SSFQNFGER	68.95	1230.51	10	4.5	616.264	42.19	93600	50	12634	JA_100817_90min_nat50.raw	tr|F7BAY6|F7BAY6_HORSE:sp|P35747|ALBU_HORSE	Carbamidomethylation	C1:Carbamidomethylation:1000.00
C(+57.02)SSFQNFGER	68.95	1230.51	10	4.2	616.264	26.56	1220000	18	7501	JA_100817_90min_nat18.raw	tr|F7BAY6|F7BAY6_HORSE:sp|P35747|ALBU_HORSE	Carbamidomethylation	C1:Carbamidomethylation:1000.00
C(+57.02)SSFQNFGER	68.94	1230.51	10	1.7	616.263	58.95	917000	63	18043	JA_170817_90min_nat63.raw	tr|F7BAY6|F7BAY6_HORSE:sp|P35747|ALBU_HORSE	Carbamidomethylation	C1:Carbamidomethylation:1000.00
C(+57.02)SSFQNFGER	68.93	1230.51	10	4.2	616.264	56.43	629000	59	17206	JA_170817_90min_nat59.raw	tr|F7BAY6|F7BAY6_HORSE:sp|P35747|ALBU_HORSE	Carbamidomethylation	C1:Carbamidomethylation:1000.00
C(+57.02)SSFQNFGER	68.92	1230.51	10	1.4	616.263	32.89	3970000	122	9733	JA_170817_90min_nat122.raw	tr|F7BAY6|F7BAY6_HORSE:sp|P35747|ALBU_HORSE	Carbamidomethylation	C1:Carbamidomethylation:1000.00
C(+57.02)SSFQNFGER	68.92	1230.51	10	5.5	616.265	38.06	3860000	55	11234	JA_100817_90min_nat55.raw	tr|F7BAY6|F7BAY6_HORSE:sp|P35747|ALBU_HORSE	Carbamidomethylation	C1:Carbamidomethylation:1000.00
C(+57.02)SSFQNFGER	68.92	1230.51	10	4.8	616.265	62.31	3940000	28	19220	JA_100817_90min_nat28.raw	tr|F7BAY6|F7BAY6_HORSE:sp|P35747|ALBU_HORSE	Carbamidomethylation	C1:Carbamidomethylation:1000.00
C(+57.02)SSFQNFGER	68.91	1230.51	10	4	616.264	51.84	517000	83	15858	JA_170817_90min_nat83.raw	tr|F7BAY6|F7BAY6_HORSE:sp|P35747|ALBU_HORSE	Carbamidomethylation	C1:Carbamidomethylation:1000.00
C(+57.02)SSFQNFGER	68.91	1230.51	10	4.6	616.264	28.21	1610000000	99	8049	JA_170817_90min_nat99.raw	tr|F7BAY6|F7BAY6_HORSE:sp|P35747|ALBU_HORSE	Carbamidomethylation	C1:Carbamidomethylation:1000.00
C(+57.02)SSFQNFGER	68.9	1230.51	10	5	616.265	45.38	2810000	54	13580	JA_100817_90min_nat54.raw	tr|F7BAY6|F7BAY6_HORSE:sp|P35747|ALBU_HORSE	Carbamidomethylation	C1:Carbamidomethylation:1000.00
C(+57.02)SSFQNFGER	68.9	1230.51	10	5.1	616.265	61.69	5990000	11	18840	JA_100817_nat11_90min.raw	tr|F7BAY6|F7BAY6_HORSE:sp|P35747|ALBU_HORSE	Carbamidomethylation	C1:Carbamidomethylation:1000.00
C(+57.02)SSFQNFGER	68.9	1230.51	10	3.4	1231.52	28.37	77000000	97	8194	JA_170817_90min_nat97.raw	tr|F7BAY6|F7BAY6_HORSE:sp|P35747|ALBU_HORSE	Carbamidomethylation	C1:Carbamidomethylation:1000.00
C(+57.02)SSFQNFGER	68.9	1230.51	10	2.9	616.263	27.26		8	7837	JA_100817_nat8_90min.raw	tr|F7BAY6|F7BAY6_HORSE:sp|P35747|ALBU_HORSE	Carbamidomethylation	C1:Carbamidomethylation:1000.00
C(+57.02)SSFQNFGER	68.89	1230.51	10	5.7	616.265	28.05	1550000000	134	7991	JA_100817_90min_Pooled_Batch_1.raw	tr|F7BAY6|F7BAY6_HORSE:sp|P35747|ALBU_HORSE	Carbamidomethylation	C1:Carbamidomethylation:1000.00
C(+57.02)SSFQNFGER	68.89	1230.51	10	1.2	616.262	29.57		68	8564	JA_170817_90min_nat68.raw	tr|F7BAY6|F7BAY6_HORSE:sp|P35747|ALBU_HORSE	Carbamidomethylation	C1:Carbamidomethylation:1000.00
C(+57.02)SSFQNFGER	68.89	1230.51	10	3.8	616.264	31.03	5780000	131	9125	JA_100817_ALL_nat_Batch_Pool_90min.raw	tr|F7BAY6|F7BAY6_HORSE:sp|P35747|ALBU_HORSE	Carbamidomethylation	C1:Carbamidomethylation:1000.00
C(+57.02)SSFQNFGER	68.88	1230.51	10	4.2	616.264	32.23		136	9468	JA_170817_90min_POOL_BATCH_3.raw	tr|F7BAY6|F7BAY6_HORSE:sp|P35747|ALBU_HORSE	Carbamidomethylation	C1:Carbamidomethylation:1000.00
C(+57.02)SSFQNFGER	68.88	1230.51	10	3.1	616.264	30.4		111	8754	JA_170817_90min_nat111.raw	tr|F7BAY6|F7BAY6_HORSE:sp|P35747|ALBU_HORSE	Carbamidomethylation	C1:Carbamidomethylation:1000.00
C(+57.02)SSFQNFGER	68.87	1230.51	10	3.6	616.264	39.59	1880000	110	11960	JA_170817_90min_nat110.raw	tr|F7BAY6|F7BAY6_HORSE:sp|P35747|ALBU_HORSE	Carbamidomethylation	C1:Carbamidomethylation:1000.00
C(+57.02)SSFQNFGER	68.87	1230.51	10	5.1	616.265	59.48	1390000	58	18426	JA_170817_90min_nat58.raw	tr|F7BAY6|F7BAY6_HORSE:sp|P35747|ALBU_HORSE	Carbamidomethylation	C1:Carbamidomethylation:1000.00
C(+57.02)SSFQNFGER	68.86	1230.51	10	4.4	616.264	36.56	1510000	22	10993	JA_100817_90min_nat22.raw	tr|F7BAY6|F7BAY6_HORSE:sp|P35747|ALBU_HORSE	Carbamidomethylation	C1:Carbamidomethylation:1000.00
C(+57.02)SSFQNFGER	68.86	1230.51	10	1.6	616.263	33.11		121	9730	JA_170817_90min_nat121.raw	tr|F7BAY6|F7BAY6_HORSE:sp|P35747|ALBU_HORSE	Carbamidomethylation	C1:Carbamidomethylation:1000.00
C(+57.02)SSFQNFGER	68.86	1230.51	10	2.7	616.263	33.87	6960000	85	9899	JA_170817_90min_nat85.raw	tr|F7BAY6|F7BAY6_HORSE:sp|P35747|ALBU_HORSE	Carbamidomethylation	C1:Carbamidomethylation:1000.00
C(+57.02)SSFQNFGER	68.86	1230.51	10	6	616.265	62.1	6070000	136	19064	JA_170817_90min_POOL_BATCH_3.raw	tr|F7BAY6|F7BAY6_HORSE:sp|P35747|ALBU_HORSE	Carbamidomethylation	C1:Carbamidomethylation:1000.00
C(+57.02)SSFQNFGER	68.86	1230.51	10	5.7	616.265	61.01	6640000	15	18560	JA_100817_90min_nat15.raw	tr|F7BAY6|F7BAY6_HORSE:sp|P35747|ALBU_HORSE	Carbamidomethylation	C1:Carbamidomethylation:1000.00
C(+57.02)SSFQNFGER	68.85	1230.51	10	3.9	616.264	47.37	1590000	83	14432	JA_170817_90min_nat83.raw	tr|F7BAY6|F7BAY6_HORSE:sp|P35747|ALBU_HORSE	Carbamidomethylation	C1:Carbamidomethylation:1000.00
C(+57.02)SSFQNFGER	68.85	1230.51	10	5.9	616.265	55.95	13900000	54	16867	JA_100817_90min_nat54.raw	tr|F7BAY6|F7BAY6_HORSE:sp|P35747|ALBU_HORSE	Carbamidomethylation	C1:Carbamidomethylation:1000.00
C(+57.02)SSFQNFGER	68.85	1230.51	10	2.9	616.263	28.99		4	8341	JA_100817_nat4_90min.raw	tr|F7BAY6|F7BAY6_HORSE:sp|P35747|ALBU_HORSE	Carbamidomethylation	C1:Carbamidomethylation:1000.00
C(+57.02)SSFQNFGER	68.84	1230.51	10	3.4	616.264	32.21	5180000	28	9336	JA_100817_90min_nat28.raw	tr|F7BAY6|F7BAY6_HORSE:sp|P35747|ALBU_HORSE	Carbamidomethylation	C1:Carbamidomethylation:1000.00
C(+57.02)SSFQNFGER	68.84	1230.51	10	4.3	616.264	28.44		53	7981	JA_100817_90min_nat53.raw	tr|F7BAY6|F7BAY6_HORSE:sp|P35747|ALBU_HORSE	Carbamidomethylation	C1:Carbamidomethylation:1000.00
C(+57.02)SSFQNFGER	68.84	1230.51	10	7.2	616.266	52.81	4750000	50	16035	JA_100817_90min_nat50.raw	tr|F7BAY6|F7BAY6_HORSE:sp|P35747|ALBU_HORSE	Carbamidomethylation	C1:Carbamidomethylation:1000.00
C(+57.02)SSFQNFGER	68.83	1230.51	10	4.1	616.264	26.55	1170000000	9	7514	JA_100817_nat9_90min.raw	tr|F7BAY6|F7BAY6_HORSE:sp|P35747|ALBU_HORSE	Carbamidomethylation	C1:Carbamidomethylation:1000.00
C(+57.02)SSFQNFGER	68.82	1230.51	10	3.8	616.264	59.74	1230000	75	18328	JA_170817_90min_nat75.raw	tr|F7BAY6|F7BAY6_HORSE:sp|P35747|ALBU_HORSE	Carbamidomethylation	C1:Carbamidomethylation:1000.00
C(+57.02)SSFQNFGER	68.82	1230.51	10	5.2	616.265	29.51		30	8523	JA_100817_90min_nat30.raw	tr|F7BAY6|F7BAY6_HORSE:sp|P35747|ALBU_HORSE	Carbamidomethylation	C1:Carbamidomethylation:1000.00
C(+57.02)SSFQNFGER	68.81	1230.51	10	2.6	616.263	27.16	1680000000	5	7737	JA_100817_nat5_90min.raw	tr|F7BAY6|F7BAY6_HORSE:sp|P35747|ALBU_HORSE	Carbamidomethylation	C1:Carbamidomethylation:1000.00
C(+57.02)SSFQNFGER	68.81	1230.51	10	4	616.264	45.45	2850000	136	13918	JA_170817_90min_POOL_BATCH_3.raw	tr|F7BAY6|F7BAY6_HORSE:sp|P35747|ALBU_HORSE	Carbamidomethylation	C1:Carbamidomethylation:1000.00
C(+57.02)SSFQNFGER	68.81	1230.51	10	2.8	616.263	61.85	4050000	65	18902	JA_170817_90min_nat65.raw	tr|F7BAY6|F7BAY6_HORSE:sp|P35747|ALBU_HORSE	Carbamidomethylation	C1:Carbamidomethylation:1000.00
C(+57.02)SSFQNFGER	68.81	1230.51	10	4.5	616.264	55.9	3320000	75	17167	JA_170817_90min_nat75.raw	tr|F7BAY6|F7BAY6_HORSE:sp|P35747|ALBU_HORSE	Carbamidomethylation	C1:Carbamidomethylation:1000.00
C(+57.02)SSFQNFGER	68.81	1230.51	10	1.8	616.263	30.94		130	8918	JA_170817_90min_nat130.raw	tr|F7BAY6|F7BAY6_HORSE:sp|P35747|ALBU_HORSE	Carbamidomethylation	C1:Carbamidomethylation:1000.00
C(+57.02)SSFQNFGER	68.79	1230.51	10	6.7	616.266	53.17	904000	47	16163	JA_100817_90min_nat47.raw	tr|F7BAY6|F7BAY6_HORSE:sp|P35747|ALBU_HORSE	Carbamidomethylation	C1:Carbamidomethylation:1000.00
C(+57.02)SSFQNFGER	68.79	1230.51	10	2.7	616.263	38.35	2880000	68	11547	JA_170817_90min_nat68.raw	tr|F7BAY6|F7BAY6_HORSE:sp|P35747|ALBU_HORSE	Carbamidomethylation	C1:Carbamidomethylation:1000.00
C(+57.02)SSFQNFGER	68.79	1230.51	10	5.4	616.265	52.37	9210000	54	15750	JA_100817_90min_nat54.raw	tr|F7BAY6|F7BAY6_HORSE:sp|P35747|ALBU_HORSE	Carbamidomethylation	C1:Carbamidomethylation:1000.00
C(+57.02)SSFQNFGER	68.79	1230.51	10	4.2	616.264	55.34	6950000	41	16955	JA_100817_90min_nat41.raw	tr|F7BAY6|F7BAY6_HORSE:sp|P35747|ALBU_HORSE	Carbamidomethylation	C1:Carbamidomethylation:1000.00
C(+57.02)SSFQNFGER	68.79	1230.51	10	4	616.264	33.52	6960000	85	9774	JA_170817_90min_nat85.raw	tr|F7BAY6|F7BAY6_HORSE:sp|P35747|ALBU_HORSE	Carbamidomethylation	C1:Carbamidomethylation:1000.00
C(+57.02)SSFQNFGER	68.79	1230.51	10	7.4	616.266	59.16	7140000	49	17889	JA_100817_90min_nat49.raw	tr|F7BAY6|F7BAY6_HORSE:sp|P35747|ALBU_HORSE	Carbamidomethylation	C1:Carbamidomethylation:1000.00
C(+57.02)SSFQNFGER	68.79	1230.51	10	2.4	616.263	33.83	7280000	118	9951	JA_170817_90min_nat118.raw	tr|F7BAY6|F7BAY6_HORSE:sp|P35747|ALBU_HORSE	Carbamidomethylation	C1:Carbamidomethylation:1000.00
C(+57.02)SSFQNFGER	68.79	1230.51	10	4.6	616.264	60.9	5160000	29	18747	JA_100817_90min_nat29.raw	tr|F7BAY6|F7BAY6_HORSE:sp|P35747|ALBU_HORSE	Carbamidomethylation	C1:Carbamidomethylation:1000.00
C(+57.02)SSFQNFGER	68.78	1230.51	10	5.7	616.265	38.18	3570000	103	11366	JA_170817_90min_nat103.raw	tr|F7BAY6|F7BAY6_HORSE:sp|P35747|ALBU_HORSE	Carbamidomethylation	C1:Carbamidomethylation:1000.00
C(+57.02)SSFQNFGER	68.78	1230.51	10	3.7	616.264	46.95	3770000	82	14154	JA_170817_90min_nat82.raw	tr|F7BAY6|F7BAY6_HORSE:sp|P35747|ALBU_HORSE	Carbamidomethylation	C1:Carbamidomethylation:1000.00
C(+57.02)SSFQNFGER	68.77	1230.51	10	2.4	616.263	55.5	6640000	15	16901	JA_100817_90min_nat15.raw	tr|F7BAY6|F7BAY6_HORSE:sp|P35747|ALBU_HORSE	Carbamidomethylation	C1:Carbamidomethylation:1000.00
C(+57.02)SSFQNFGER	68.77	1230.51	10	1	616.262	34.66	2210000	125	10298	JA_170817_90min_nat125.raw	tr|F7BAY6|F7BAY6_HORSE:sp|P35747|ALBU_HORSE	Carbamidomethylation	C1:Carbamidomethylation:1000.00
C(+57.02)SSFQNFGER	68.77	1230.51	10	1.4	616.263	29.61		126	8517	JA_170817_90min_nat126.raw	tr|F7BAY6|F7BAY6_HORSE:sp|P35747|ALBU_HORSE	Carbamidomethylation	C1:Carbamidomethylation:1000.00
C(+57.02)SSFQNFGER	68.75	1230.51	10	3.4	616.264	36.48	728000	29	10847	JA_100817_90min_nat29.raw	tr|F7BAY6|F7BAY6_HORSE:sp|P35747|ALBU_HORSE	Carbamidomethylation	C1:Carbamidomethylation:1000.00
C(+57.02)SSFQNFGER	68.75	1230.51	10	3.9	616.264	51.28	4320000	5	15852	JA_100817_nat5_90min.raw	tr|F7BAY6|F7BAY6_HORSE:sp|P35747|ALBU_HORSE	Carbamidomethylation	C1:Carbamidomethylation:1000.00
C(+57.02)SSFQNFGER	68.75	1230.51	10	3.8	616.264	43.69	2170000	3	13392	JA_100817_nat3_90min.raw	tr|F7BAY6|F7BAY6_HORSE:sp|P35747|ALBU_HORSE	Carbamidomethylation	C1:Carbamidomethylation:1000.00
C(+57.02)SSFQNFGER	68.74	1230.51	10	3.1	616.264	27.1	1670000000	15	7704	JA_100817_90min_nat15.raw	tr|F7BAY6|F7BAY6_HORSE:sp|P35747|ALBU_HORSE	Carbamidomethylation	C1:Carbamidomethylation:1000.00
C(+57.02)SSFQNFGER	68.74	1230.51	10	4.5	616.264	31.68	3060000	10	9181	JA_100817_nat10_90min.raw	tr|F7BAY6|F7BAY6_HORSE:sp|P35747|ALBU_HORSE	Carbamidomethylation	C1:Carbamidomethylation:1000.00
C(+57.02)SSFQNFGER	68.74	1230.51	10	2.6	616.263	31.41	3070000	12	9212	JA_100817_nat12_90min.raw	tr|F7BAY6|F7BAY6_HORSE:sp|P35747|ALBU_HORSE	Carbamidomethylation	C1:Carbamidomethylation:1000.00
C(+57.02)SSFQNFGER	68.74	1230.51	10	4.8	616.265	57.89	2310000	33	17597	JA_100817_90min_nat33.raw	tr|F7BAY6|F7BAY6_HORSE:sp|P35747|ALBU_HORSE	Carbamidomethylation	C1:Carbamidomethylation:1000.00
C(+57.02)SSFQNFGER	68.74	1230.51	10	5.2	616.265	52.58	563000	55	15773	JA_100817_90min_nat55.raw	tr|F7BAY6|F7BAY6_HORSE:sp|P35747|ALBU_HORSE	Carbamidomethylation	C1:Carbamidomethylation:1000.00
C(+57.02)SSFQNFGER	68.73	1230.51	10	6.7	616.266	59.17	4870000	42	18235	JA_100817_90min_nat42.raw	tr|F7BAY6|F7BAY6_HORSE:sp|P35747|ALBU_HORSE	Carbamidomethylation	C1:Carbamidomethylation:1000.00
C(+57.02)SSFQNFGER	68.73	1230.51	10	5.7	616.265	28.05	2000000000	47	7929	JA_100817_90min_nat47.raw	tr|F7BAY6|F7BAY6_HORSE:sp|P35747|ALBU_HORSE	Carbamidomethylation	C1:Carbamidomethylation:1000.00
C(+57.02)SSFQNFGER	68.73	1230.51	10	8.7	616.267	60.2	2940000	47	18365	JA_100817_90min_nat47.raw	tr|F7BAY6|F7BAY6_HORSE:sp|P35747|ALBU_HORSE	Carbamidomethylation	C1:Carbamidomethylation:1000.00
C(+57.02)SSFQNFGER	68.72	1230.51	10	2.6	616.263	33.12	2720000	23	9749	JA_100817_90min_nat23.raw	tr|F7BAY6|F7BAY6_HORSE:sp|P35747|ALBU_HORSE	Carbamidomethylation	C1:Carbamidomethylation:1000.00
C(+57.02)SSFQNFGER	68.72	1230.51	10	3.1	616.264	33.16		109	9666	JA_170817_90min_nat109.raw	tr|F7BAY6|F7BAY6_HORSE:sp|P35747|ALBU_HORSE	Carbamidomethylation	C1:Carbamidomethylation:1000.00
C(+57.02)SSFQNFGER	68.71	1230.51	10	4.6	616.264	47.17	1470000	1	14625	JA_100817_nat1_90min.raw	tr|F7BAY6|F7BAY6_HORSE:sp|P35747|ALBU_HORSE	Carbamidomethylation	C1:Carbamidomethylation:1000.00
C(+57.02)SSFQNFGER	68.71	1230.51	10	7.4	616.266	35.15	4220000	49	10251	JA_100817_90min_nat49.raw	tr|F7BAY6|F7BAY6_HORSE:sp|P35747|ALBU_HORSE	Carbamidomethylation	C1:Carbamidomethylation:1000.00
C(+57.02)SSFQNFGER	68.7	1230.51	10	2.8	616.263	40.02	1370000	76	12032	JA_170817_90min_nat76.raw	tr|F7BAY6|F7BAY6_HORSE:sp|P35747|ALBU_HORSE	Carbamidomethylation	C1:Carbamidomethylation:1000.00
C(+57.02)SSFQNFGER	68.69	1230.51	10	5.7	616.265	56.14	5220000	52	17295	JA_100817_90min_nat52.raw	tr|F7BAY6|F7BAY6_HORSE:sp|P35747|ALBU_HORSE	Carbamidomethylation	C1:Carbamidomethylation:1000.00
C(+57.02)SSFQNFGER	68.69	1230.51	10	3.7	616.264	26.78	1160000000	16	7610	JA_100817_90min_nat16.raw	tr|F7BAY6|F7BAY6_HORSE:sp|P35747|ALBU_HORSE	Carbamidomethylation	C1:Carbamidomethylation:1000.00
C(+57.02)SSFQNFGER	68.68	1230.51	10	3.2	616.264	32.78	4110000	98	9577	JA_170817_90min_nat98.raw	tr|F7BAY6|F7BAY6_HORSE:sp|P35747|ALBU_HORSE	Carbamidomethylation	C1:Carbamidomethylation:1000.00
C(+57.02)SSFQNFGER	68.68	1230.51	10	4.8	616.265	56.75	2310000	33	17238	JA_100817_90min_nat33.raw	tr|F7BAY6|F7BAY6_HORSE:sp|P35747|ALBU_HORSE	Carbamidomethylation	C1:Carbamidomethylation:1000.00
C(+57.02)SSFQNFGER	68.67	1230.51	10	3.2	616.264	31		107	8951	JA_170817_90min_nat107.raw	tr|F7BAY6|F7BAY6_HORSE:sp|P35747|ALBU_HORSE	Carbamidomethylation	C1:Carbamidomethylation:1000.00
C(+57.02)SSFQNFGER	68.66	1230.51	10	3.6	616.264	31.32		55	9022	JA_100817_90min_nat55.raw	tr|F7BAY6|F7BAY6_HORSE:sp|P35747|ALBU_HORSE	Carbamidomethylation	C1:Carbamidomethylation:1000.00
C(+57.02)SSFQNFGER	68.66	1230.51	10	2.2	616.263	33.5	2870000	13	9883	JA_100817_nat13_90min.raw	tr|F7BAY6|F7BAY6_HORSE:sp|P35747|ALBU_HORSE	Carbamidomethylation	C1:Carbamidomethylation:1000.00
C(+57.02)SSFQNFGER	68.66	1230.51	10	3.2	616.264	27.84		5	7967	JA_100817_nat5_90min.raw	tr|F7BAY6|F7BAY6_HORSE:sp|P35747|ALBU_HORSE	Carbamidomethylation	C1:Carbamidomethylation:1000.00
C(+57.02)SSFQNFGER	68.66	1230.51	10	5.4	616.265	50.37	4750000	50	15260	JA_100817_90min_nat50.raw	tr|F7BAY6|F7BAY6_HORSE:sp|P35747|ALBU_HORSE	Carbamidomethylation	C1:Carbamidomethylation:1000.00
C(+57.02)SSFQNFGER	68.66	1230.51	10	6.7	616.266	54.53	9210000	54	16448	JA_100817_90min_nat54.raw	tr|F7BAY6|F7BAY6_HORSE:sp|P35747|ALBU_HORSE	Carbamidomethylation	C1:Carbamidomethylation:1000.00
C(+57.02)SSFQNFGER	68.64	1230.51	10	3.3	616.264	44.18	393000	139	13498	JA_170817_90min_nat77b.raw	tr|F7BAY6|F7BAY6_HORSE:sp|P35747|ALBU_HORSE	Carbamidomethylation	C1:Carbamidomethylation:1000.00
C(+57.02)SSFQNFGER	68.64	1230.51	10	4.1	616.264	63.47	606000	61	19412	JA_170817_90min_nat61.raw	tr|F7BAY6|F7BAY6_HORSE:sp|P35747|ALBU_HORSE	Carbamidomethylation	C1:Carbamidomethylation:1000.00
C(+57.02)SSFQNFGER	68.64	1230.51	10	3.3	616.264	32.44		40	9410	JA_100817_90min_nat40.raw	tr|F7BAY6|F7BAY6_HORSE:sp|P35747|ALBU_HORSE	Carbamidomethylation	C1:Carbamidomethylation:1000.00
C(+57.02)SSFQNFGER	68.64	1230.51	10	6.8	616.266	55.7	6950000	41	17065	JA_100817_90min_nat41.raw	tr|F7BAY6|F7BAY6_HORSE:sp|P35747|ALBU_HORSE	Carbamidomethylation	C1:Carbamidomethylation:1000.00
C(+57.02)SSFQNFGER	68.63	1230.51	10	3.7	616.264	28.78	2090000000	135	8347	JA_170817_90min_POOL_BATCH_2.raw	tr|F7BAY6|F7BAY6_HORSE:sp|P35747|ALBU_HORSE	Carbamidomethylation	C1:Carbamidomethylation:1000.00
C(+57.02)SSFQNFGER	68.62	1230.51	10	6.7	616.266	60.12	13900000	54	18154	JA_100817_90min_nat54.raw	tr|F7BAY6|F7BAY6_HORSE:sp|P35747|ALBU_HORSE	Carbamidomethylation	C1:Carbamidomethylation:1000.00
C(+57.02)SSFQNFGER	68.62	1230.51	10	4.2	616.264	30.96	3110000	4	9011	JA_100817_nat4_90min.raw	tr|F7BAY6|F7BAY6_HORSE:sp|P35747|ALBU_HORSE	Carbamidomethylation	C1:Carbamidomethylation:1000.00
C(+57.02)SSFQNFGER	68.61	1230.51	10	3	616.264	29.07	2130000000	105	8366	JA_170817_90min_nat105.raw	tr|F7BAY6|F7BAY6_HORSE:sp|P35747|ALBU_HORSE	Carbamidomethylation	C1:Carbamidomethylation:1000.00
C(+57.02)SSFQNFGER	68.6	1230.51	10	4.6	616.264	60.98	6540000	5	18960	JA_100817_nat5_90min.raw	tr|F7BAY6|F7BAY6_HORSE:sp|P35747|ALBU_HORSE	Carbamidomethylation	C1:Carbamidomethylation:1000.00
C(+57.02)SSFQNFGER	68.6	1230.51	10	6.1	616.265	36.04	1310000	38	10550	JA_100817_90min_nat38.raw	tr|F7BAY6|F7BAY6_HORSE:sp|P35747|ALBU_HORSE	Carbamidomethylation	C1:Carbamidomethylation:1000.00
C(+57.02)SSFQNFGER	68.6	1230.51	10	3.5	616.264	33.76		86	9844	JA_170817_90min_nat86.raw	tr|F7BAY6|F7BAY6_HORSE:sp|P35747|ALBU_HORSE	Carbamidomethylation	C1:Carbamidomethylation:1000.00
C(+57.02)SSFQNFGER	68.6	1230.51	10	3.1	616.264	27.8		15	7936	JA_100817_90min_nat15.raw	tr|F7BAY6|F7BAY6_HORSE:sp|P35747|ALBU_HORSE	Carbamidomethylation	C1:Carbamidomethylation:1000.00
C(+57.02)SSFQNFGER	68.58	1230.51	10	5.4	616.265	27.71	2000000000	47	7816	JA_100817_90min_nat47.raw	tr|F7BAY6|F7BAY6_HORSE:sp|P35747|ALBU_HORSE	Carbamidomethylation	C1:Carbamidomethylation:1000.00
C(+57.02)SSFQNFGER	68.58	1230.51	10	4.2	616.264	28.09	2570000	94	8014	JA_170817_90min_nat94.raw	tr|F7BAY6|F7BAY6_HORSE:sp|P35747|ALBU_HORSE	Carbamidomethylation	C1:Carbamidomethylation:1000.00
C(+57.02)SSFQNFGER	68.58	1230.51	10	4.9	616.265	57.5	6540000	5	17871	JA_100817_nat5_90min.raw	tr|F7BAY6|F7BAY6_HORSE:sp|P35747|ALBU_HORSE	Carbamidomethylation	C1:Carbamidomethylation:1000.00
C(+57.02)SSFQNFGER	68.57	1230.51	10	4	616.264	62.55	7870000	3	19407	JA_100817_nat3_90min.raw	tr|F7BAY6|F7BAY6_HORSE:sp|P35747|ALBU_HORSE	Carbamidomethylation	C1:Carbamidomethylation:1000.00
C(+57.02)SSFQNFGER	68.57	1230.51	10	6.1	616.265	63.45	4210000	55	18952	JA_100817_90min_nat55.raw	tr|F7BAY6|F7BAY6_HORSE:sp|P35747|ALBU_HORSE	Carbamidomethylation	C1:Carbamidomethylation:1000.00
C(+57.02)SSFQNFGER	68.56	1230.51	10	6.2	616.265	61.65	1190000	96	18637	JA_170817_90min_nat96.raw	tr|F7BAY6|F7BAY6_HORSE:sp|P35747|ALBU_HORSE	Carbamidomethylation	C1:Carbamidomethylation:1000.00
C(+57.02)SSFQNFGER	68.56	1230.51	10	4.3	616.264	62.03	1030000	66	19057	JA_170817_90min_nat66.raw	tr|F7BAY6|F7BAY6_HORSE:sp|P35747|ALBU_HORSE	Carbamidomethylation	C1:Carbamidomethylation:1000.00
C(+57.02)SSFQNFGER	68.56	1230.51	10	3	616.264	30.04		111	8637	JA_170817_90min_nat111.raw	tr|F7BAY6|F7BAY6_HORSE:sp|P35747|ALBU_HORSE	Carbamidomethylation	C1:Carbamidomethylation:1000.00
C(+57.02)SSFQNFGER	68.55	1230.51	10	6.2	616.265	61.36	6640000	15	18660	JA_100817_90min_nat15.raw	tr|F7BAY6|F7BAY6_HORSE:sp|P35747|ALBU_HORSE	Carbamidomethylation	C1:Carbamidomethylation:1000.00
C(+57.02)SSFQNFGER	68.55	1230.51	10	5.7	616.265	26.88		50	7421	JA_100817_90min_nat50.raw	tr|F7BAY6|F7BAY6_HORSE:sp|P35747|ALBU_HORSE	Carbamidomethylation	C1:Carbamidomethylation:1000.00
C(+57.02)SSFQNFGER	68.55	1230.51	10	4.1	616.264	31.12		54	8929	JA_100817_90min_nat54.raw	tr|F7BAY6|F7BAY6_HORSE:sp|P35747|ALBU_HORSE	Carbamidomethylation	C1:Carbamidomethylation:1000.00
C(+57.02)SSFQNFGER	68.55	1230.51	10	1.3	616.263	38.53	3150000	121	11549	JA_170817_90min_nat121.raw	tr|F7BAY6|F7BAY6_HORSE:sp|P35747|ALBU_HORSE	Carbamidomethylation	C1:Carbamidomethylation:1000.00
C(+57.02)SSFQNFGER	68.55	1230.51	10	2.5	616.263	28.33		10	8028	JA_100817_nat10_90min.raw	tr|F7BAY6|F7BAY6_HORSE:sp|P35747|ALBU_HORSE	Carbamidomethylation	C1:Carbamidomethylation:1000.00
C(+57.02)SSFQNFGER	68.55	1230.51	10	4.2	616.264	36.3	2120000	56	10585	JA_100817_90min_nat56.raw	tr|F7BAY6|F7BAY6_HORSE:sp|P35747|ALBU_HORSE	Carbamidomethylation	C1:Carbamidomethylation:1000.00
C(+57.02)SSFQNFGER	68.54	1230.51	10	4.5	616.264	52.87	1200000	26	16461	JA_100817_90min_nat26.raw	tr|F7BAY6|F7BAY6_HORSE:sp|P35747|ALBU_HORSE	Carbamidomethylation	C1:Carbamidomethylation:1000.00
C(+57.02)SSFQNFGER	68.54	1230.51	10	3.3	616.264	30.29		91	8735	JA_170817_90min_nat91.raw	tr|F7BAY6|F7BAY6_HORSE:sp|P35747|ALBU_HORSE	Carbamidomethylation	C1:Carbamidomethylation:1000.00
C(+57.02)SSFQNFGER	68.53	1230.51	10	6.1	616.265	57.88	1570000	25	17991	JA_100817_90min_nat25.raw	tr|F7BAY6|F7BAY6_HORSE:sp|P35747|ALBU_HORSE	Carbamidomethylation	C1:Carbamidomethylation:1000.00
C(+57.02)SSFQNFGER	68.52	1230.51	10	0.9	616.262	29.05	970000000	140	8217	JA_170817_90min_nat77c.raw	tr|F7BAY6|F7BAY6_HORSE:sp|P35747|ALBU_HORSE	Carbamidomethylation	C1:Carbamidomethylation:1000.00
C(+57.02)SSFQNFGER	68.52	1230.51	10	3.5	616.264	27.87	1150000000	138	7644	JA_100817_90min_nat77c.raw	tr|F7BAY6|F7BAY6_HORSE:sp|P35747|ALBU_HORSE	Carbamidomethylation	C1:Carbamidomethylation:1000.00
C(+57.02)SSFQNFGER	68.51	1230.51	10	7.1	616.266	61.72	4170000	43	18965	JA_100817_90min_nat43.raw	tr|F7BAY6|F7BAY6_HORSE:sp|P35747|ALBU_HORSE	Carbamidomethylation	C1:Carbamidomethylation:1000.00
C(+57.02)SSFQNFGER	68.51	1230.51	10	3	616.264	33.62	5350000	111	9880	JA_170817_90min_nat111.raw	tr|F7BAY6|F7BAY6_HORSE:sp|P35747|ALBU_HORSE	Carbamidomethylation	C1:Carbamidomethylation:1000.00
C(+57.02)SSFQNFGER	68.5	1230.51	10	5.3	616.265	60.61	8790000	2	18766	JA_100817_nat2_90min.raw	tr|F7BAY6|F7BAY6_HORSE:sp|P35747|ALBU_HORSE	Carbamidomethylation	C1:Carbamidomethylation:1000.00
C(+57.02)SSFQNFGER	68.5	1230.51	10	3.9	616.264	34.52	4420000	61	10229	JA_170817_90min_nat61.raw	tr|F7BAY6|F7BAY6_HORSE:sp|P35747|ALBU_HORSE	Carbamidomethylation	C1:Carbamidomethylation:1000.00
C(+57.02)SSFQNFGER	68.5	1230.51	10	3.6	616.264	31.24		106	9046	JA_170817_90min_nat106.raw	tr|F7BAY6|F7BAY6_HORSE:sp|P35747|ALBU_HORSE	Carbamidomethylation	C1:Carbamidomethylation:1000.00
C(+57.02)SSFQNFGER	68.5	1230.51	10	2.4	616.263	28.44		12	8171	JA_100817_nat12_90min.raw	tr|F7BAY6|F7BAY6_HORSE:sp|P35747|ALBU_HORSE	Carbamidomethylation	C1:Carbamidomethylation:1000.00
C(+57.02)SSFQNFGER	68.5	1230.51	10	3.4	616.264	33.69		78	9928	JA_170817_90min_nat78.raw	tr|F7BAY6|F7BAY6_HORSE:sp|P35747|ALBU_HORSE	Carbamidomethylation	C1:Carbamidomethylation:1000.00
C(+57.02)SSFQNFGER	68.5	1230.51	10	3.5	616.264	38.2	3300000	135	11623	JA_170817_90min_POOL_BATCH_2.raw	tr|F7BAY6|F7BAY6_HORSE:sp|P35747|ALBU_HORSE	Carbamidomethylation	C1:Carbamidomethylation:1000.00
C(+57.02)SSFQNFGER	68.5	1230.51	10	2.1	616.263	30.18		14	8791	JA_100817_nat14_90min.raw	tr|F7BAY6|F7BAY6_HORSE:sp|P35747|ALBU_HORSE	Carbamidomethylation	C1:Carbamidomethylation:1000.00
C(+57.02)SSFQNFGER	68.5	1230.51	10	3	616.264	34.58	3140000	3	10326	JA_100817_nat3_90min.raw	tr|F7BAY6|F7BAY6_HORSE:sp|P35747|ALBU_HORSE	Carbamidomethylation	C1:Carbamidomethylation:1000.00
C(+57.02)SSFQNFGER	68.5	1230.51	10	6.5	616.266	39.56	4310000	41	11817	JA_100817_90min_nat41.raw	tr|F7BAY6|F7BAY6_HORSE:sp|P35747|ALBU_HORSE	Carbamidomethylation	C1:Carbamidomethylation:1000.00
C(+57.02)SSFQNFGER	68.49	1230.51	10	4.8	616.265	57.17	8790000	2	17709	JA_100817_nat2_90min.raw	tr|F7BAY6|F7BAY6_HORSE:sp|P35747|ALBU_HORSE	Carbamidomethylation	C1:Carbamidomethylation:1000.00
C(+57.02)SSFQNFGER	68.48	1230.51	10	5.7	616.265	36.97	2540000	57	11007	JA_100817_90min_nat57.raw	tr|F7BAY6|F7BAY6_HORSE:sp|P35747|ALBU_HORSE	Carbamidomethylation	C1:Carbamidomethylation:1000.00
C(+57.02)SSFQNFGER	68.47	1230.51	10	4.2	616.264	39.75	1360000	117	11972	JA_170817_90min_nat117.raw	tr|F7BAY6|F7BAY6_HORSE:sp|P35747|ALBU_HORSE	Carbamidomethylation	C1:Carbamidomethylation:1000.00
C(+57.02)SSFQNFGER	68.46	1230.51	10	5.1	616.265	55.74	7870000	3	17343	JA_100817_nat3_90min.raw	tr|F7BAY6|F7BAY6_HORSE:sp|P35747|ALBU_HORSE	Carbamidomethylation	C1:Carbamidomethylation:1000.00
C(+57.02)SSFQNFGER	68.46	1230.51	10	2.6	616.263	36.65	646000	85	10818	JA_170817_90min_nat85.raw	tr|F7BAY6|F7BAY6_HORSE:sp|P35747|ALBU_HORSE	Carbamidomethylation	C1:Carbamidomethylation:1000.00
C(+57.02)SSFQNFGER	68.46	1230.51	10	3.1	616.264	37.69	2460000	66	11300	JA_170817_90min_nat66.raw	tr|F7BAY6|F7BAY6_HORSE:sp|P35747|ALBU_HORSE	Carbamidomethylation	C1:Carbamidomethylation:1000.00
C(+57.02)SSFQNFGER	68.46	1230.51	10	3.3	616.264	30.93	5900000	5	9036	JA_100817_nat5_90min.raw	tr|F7BAY6|F7BAY6_HORSE:sp|P35747|ALBU_HORSE	Carbamidomethylation	C1:Carbamidomethylation:1000.00
C(+57.02)SSFQNFGER	68.45	1230.51	10	3.3	616.264	26.65	1670000000	15	7549	JA_100817_90min_nat15.raw	tr|F7BAY6|F7BAY6_HORSE:sp|P35747|ALBU_HORSE	Carbamidomethylation	C1:Carbamidomethylation:1000.00
C(+57.02)SSFQNFGER	68.45	1230.51	10	3.7	616.264	55.01	299000	62	16786	JA_170817_90min_nat62.raw	tr|F7BAY6|F7BAY6_HORSE:sp|P35747|ALBU_HORSE	Carbamidomethylation	C1:Carbamidomethylation:1000.00
C(+57.02)SSFQNFGER	68.45	1230.51	10	2.8	616.263	31.88	9430000	32	9258	JA_100817_90min_nat32.raw	tr|F7BAY6|F7BAY6_HORSE:sp|P35747|ALBU_HORSE	Carbamidomethylation	C1:Carbamidomethylation:1000.00
C(+57.02)SSFQNFGER	68.43	1230.51	10	3.8	616.264	31.1		86	8933	JA_170817_90min_nat86.raw	tr|F7BAY6|F7BAY6_HORSE:sp|P35747|ALBU_HORSE	Carbamidomethylation	C1:Carbamidomethylation:1000.00
C(+57.02)SSFQNFGER	68.43	1230.51	10	1.5	616.263	43.53	5910000	136	13277	JA_170817_90min_POOL_BATCH_3.raw	tr|F7BAY6|F7BAY6_HORSE:sp|P35747|ALBU_HORSE	Carbamidomethylation	C1:Carbamidomethylation:1000.00
C(+57.02)SSFQNFGER	68.43	1230.51	10	4.9	616.265	36.51	2390000	48	10872	JA_100817_90min_nat48.raw	tr|F7BAY6|F7BAY6_HORSE:sp|P35747|ALBU_HORSE	Carbamidomethylation	C1:Carbamidomethylation:1000.00
C(+57.02)SSFQNFGER	68.42	1230.51	10	3.1	616.264	28.39	2130000000	105	8149	JA_170817_90min_nat105.raw	tr|F7BAY6|F7BAY6_HORSE:sp|P35747|ALBU_HORSE	Carbamidomethylation	C1:Carbamidomethylation:1000.00
C(+57.02)SSFQNFGER	68.42	1230.51	10	3.7	616.264	47.76	1430000	96	14447	JA_170817_90min_nat96.raw	tr|F7BAY6|F7BAY6_HORSE:sp|P35747|ALBU_HORSE	Carbamidomethylation	C1:Carbamidomethylation:1000.00
C(+57.02)SSFQNFGER	68.42	1230.51	10	5.7	616.265	52.01	9210000	54	15638	JA_100817_90min_nat54.raw	tr|F7BAY6|F7BAY6_HORSE:sp|P35747|ALBU_HORSE	Carbamidomethylation	C1:Carbamidomethylation:1000.00
C(+57.02)SSFQNFGER	68.42	1230.51	10	5	616.265	46.84	541000	13	14383	JA_100817_nat13_90min.raw	tr|F7BAY6|F7BAY6_HORSE:sp|P35747|ALBU_HORSE	Carbamidomethylation	C1:Carbamidomethylation:1000.00
C(+57.02)SSFQNFGER	68.41	1230.51	10	4.5	616.264	28	2430000	105	8024	JA_170817_90min_nat105.raw	tr|F7BAY6|F7BAY6_HORSE:sp|P35747|ALBU_HORSE	Carbamidomethylation	C1:Carbamidomethylation:1000.00
C(+57.02)SSFQNFGER	68.41	1230.51	10	5.5	616.265	29.89		55	8537	JA_100817_90min_nat55.raw	tr|F7BAY6|F7BAY6_HORSE:sp|P35747|ALBU_HORSE	Carbamidomethylation	C1:Carbamidomethylation:1000.00
C(+57.02)SSFQNFGER	68.41	1230.51	10	5.6	616.265	61.67	2170000	60	19072	JA_170817_90min_nat60.raw	tr|F7BAY6|F7BAY6_HORSE:sp|P35747|ALBU_HORSE	Carbamidomethylation	C1:Carbamidomethylation:1000.00
C(+57.02)SSFQNFGER	68.4	1230.51	10	4.6	616.264	37.75	1960000	34	11124	JA_100817_90min_nat34.raw	tr|F7BAY6|F7BAY6_HORSE:sp|P35747|ALBU_HORSE	Carbamidomethylation	C1:Carbamidomethylation:1000.00
C(+57.02)SSFQNFGER	68.4	1230.51	10	5.9	616.265	59.71	6070000	136	18364	JA_170817_90min_POOL_BATCH_3.raw	tr|F7BAY6|F7BAY6_HORSE:sp|P35747|ALBU_HORSE	Carbamidomethylation	C1:Carbamidomethylation:1000.00
C(+57.02)SSFQNFGER	68.4	1230.51	10	2.8	616.263	61.36	606000	61	18753	JA_170817_90min_nat61.raw	tr|F7BAY6|F7BAY6_HORSE:sp|P35747|ALBU_HORSE	Carbamidomethylation	C1:Carbamidomethylation:1000.00
C(+57.02)SSFQNFGER	68.39	1230.51	10	1.8	616.263	36.12	5060000	5	10849	JA_100817_nat5_90min.raw	tr|F7BAY6|F7BAY6_HORSE:sp|P35747|ALBU_HORSE	Carbamidomethylation	C1:Carbamidomethylation:1000.00
C(+57.02)SSFQNFGER	68.39	1230.51	10	3.8	616.264	53.13	1570000	32	16283	JA_100817_90min_nat32.raw	tr|F7BAY6|F7BAY6_HORSE:sp|P35747|ALBU_HORSE	Carbamidomethylation	C1:Carbamidomethylation:1000.00
C(+57.02)SSFQNFGER	68.39	1230.51	10	6.6	616.266	58.62	5720000	37	17685	JA_100817_90min_nat37.raw	tr|F7BAY6|F7BAY6_HORSE:sp|P35747|ALBU_HORSE	Carbamidomethylation	C1:Carbamidomethylation:1000.00
C(+57.02)SSFQNFGER	68.38	1230.51	10	1.5	616.263	33.61	4830000	122	9976	JA_170817_90min_nat122.raw	tr|F7BAY6|F7BAY6_HORSE:sp|P35747|ALBU_HORSE	Carbamidomethylation	C1:Carbamidomethylation:1000.00
C(+57.02)SSFQNFGER	68.37	1230.51	10	5.4	616.265	53.61	489000	40	16344	JA_100817_90min_nat40.raw	tr|F7BAY6|F7BAY6_HORSE:sp|P35747|ALBU_HORSE	Carbamidomethylation	C1:Carbamidomethylation:1000.00
C(+57.02)SSFQNFGER	68.37	1230.51	10	2.8	616.263	53.84	597000	60	16613	JA_170817_90min_nat60.raw	tr|F7BAY6|F7BAY6_HORSE:sp|P35747|ALBU_HORSE	Carbamidomethylation	C1:Carbamidomethylation:1000.00
C(+57.02)SSFQNFGER	68.37	1230.51	10	5.2	616.265	60.21	5160000	29	18539	JA_100817_90min_nat29.raw	tr|F7BAY6|F7BAY6_HORSE:sp|P35747|ALBU_HORSE	Carbamidomethylation	C1:Carbamidomethylation:1000.00
C(+57.02)SSFQNFGER	68.36	1230.51	10	3	616.264	26.94	1050000000	4	7634	JA_100817_nat4_90min.raw	tr|F7BAY6|F7BAY6_HORSE:sp|P35747|ALBU_HORSE	Carbamidomethylation	C1:Carbamidomethylation:1000.00
C(+57.02)SSFQNFGER	68.36	1230.51	10	4.8	616.265	62.65	588000	74	19021	JA_170817_90min_nat74.raw	tr|F7BAY6|F7BAY6_HORSE:sp|P35747|ALBU_HORSE	Carbamidomethylation	C1:Carbamidomethylation:1000.00
C(+57.02)SSFQNFGER	68.36	1230.51	10	6.9	616.266	47.2	1640000	54	14126	JA_100817_90min_nat54.raw	tr|F7BAY6|F7BAY6_HORSE:sp|P35747|ALBU_HORSE	Carbamidomethylation	C1:Carbamidomethylation:1000.00
C(+57.02)SSFQNFGER	68.35	1230.51	10	1.9	616.263	29.16	1750000000	108	8353	JA_170817_90min_nat108.raw	tr|F7BAY6|F7BAY6_HORSE:sp|P35747|ALBU_HORSE	Carbamidomethylation	C1:Carbamidomethylation:1000.00
C(+57.02)SSFQNFGER	68.35	1230.51	10	4.6	616.264	59.68	10000000	1	18633	JA_100817_nat1_90min.raw	tr|F7BAY6|F7BAY6_HORSE:sp|P35747|ALBU_HORSE	Carbamidomethylation	C1:Carbamidomethylation:1000.00
C(+57.02)SSFQNFGER	68.34	1230.51	10	2	616.263	30.21		106	8693	JA_170817_90min_nat106.raw	tr|F7BAY6|F7BAY6_HORSE:sp|P35747|ALBU_HORSE	Carbamidomethylation	C1:Carbamidomethylation:1000.00
C(+57.02)SSFQNFGER	68.34	1230.51	10	3.1	616.264	29.33	1510000000	110	8449	JA_170817_90min_nat110.raw	tr|F7BAY6|F7BAY6_HORSE:sp|P35747|ALBU_HORSE	Carbamidomethylation	C1:Carbamidomethylation:1000.00
C(+57.02)SSFQNFGER	68.34	1230.51	10	2	616.263	63.58	1360000	59	19372	JA_170817_90min_nat59.raw	tr|F7BAY6|F7BAY6_HORSE:sp|P35747|ALBU_HORSE	Carbamidomethylation	C1:Carbamidomethylation:1000.00
C(+57.02)SSFQNFGER	68.33	1230.51	10	4.2	616.264	33.24	3600000	99	9763	JA_170817_90min_nat99.raw	tr|F7BAY6|F7BAY6_HORSE:sp|P35747|ALBU_HORSE	Carbamidomethylation	C1:Carbamidomethylation:1000.00
C(+57.02)SSFQNFGER	68.33	1230.51	10	3	616.264	31.09		111	9005	JA_170817_90min_nat111.raw	tr|F7BAY6|F7BAY6_HORSE:sp|P35747|ALBU_HORSE	Carbamidomethylation	C1:Carbamidomethylation:1000.00
C(+57.02)SSFQNFGER	68.33	1230.51	10	4.5	616.264	59.34	10000000	1	18530	JA_100817_nat1_90min.raw	tr|F7BAY6|F7BAY6_HORSE:sp|P35747|ALBU_HORSE	Carbamidomethylation	C1:Carbamidomethylation:1000.00
C(+57.02)SSFQNFGER	68.32	1230.51	10	3.9	616.264	47.98	832000	28	14644	JA_100817_90min_nat28.raw	tr|F7BAY6|F7BAY6_HORSE:sp|P35747|ALBU_HORSE	Carbamidomethylation	C1:Carbamidomethylation:1000.00
C(+57.02)SSFQNFGER	68.31	1230.51	10	6.7	616.266	56.3	13900000	54	16970	JA_100817_90min_nat54.raw	tr|F7BAY6|F7BAY6_HORSE:sp|P35747|ALBU_HORSE	Carbamidomethylation	C1:Carbamidomethylation:1000.00
C(+57.02)SSFQNFGER	68.31	1230.51	10	7.4	616.266	54.57	1330000	55	16371	JA_100817_90min_nat55.raw	tr|F7BAY6|F7BAY6_HORSE:sp|P35747|ALBU_HORSE	Carbamidomethylation	C1:Carbamidomethylation:1000.00
C(+57.02)SSFQNFGER	68.3	1230.51	10	4.6	616.264	58.65	10000000	1	18303	JA_100817_nat1_90min.raw	tr|F7BAY6|F7BAY6_HORSE:sp|P35747|ALBU_HORSE	Carbamidomethylation	C1:Carbamidomethylation:1000.00
C(+57.02)SSFQNFGER	68.3	1230.51	10	2.6	616.263	39.48	3500000	59	11874	JA_170817_90min_nat59.raw	tr|F7BAY6|F7BAY6_HORSE:sp|P35747|ALBU_HORSE	Carbamidomethylation	C1:Carbamidomethylation:1000.00
C(+57.02)SSFQNFGER	68.3	1230.51	10	3.2	616.264	29.51		71	8612	JA_170817_90min_nat71.raw	tr|F7BAY6|F7BAY6_HORSE:sp|P35747|ALBU_HORSE	Carbamidomethylation	C1:Carbamidomethylation:1000.00
C(+57.02)SSFQNFGER	68.3	1230.51	10	4.7	616.265	27.44	2220000000	37	7675	JA_100817_90min_nat37.raw	tr|F7BAY6|F7BAY6_HORSE:sp|P35747|ALBU_HORSE	Carbamidomethylation	C1:Carbamidomethylation:1000.00
C(+57.02)SSFQNFGER	68.3	1230.51	10	5.9	616.265	55.86	6640000	51	17053	JA_100817_90min_nat51.raw	tr|F7BAY6|F7BAY6_HORSE:sp|P35747|ALBU_HORSE	Carbamidomethylation	C1:Carbamidomethylation:1000.00
C(+57.02)SSFQNFGER	68.29	1230.51	10	5.3	616.265	51.97	2360000	17	15889	JA_100817_90min_nat17.raw	tr|F7BAY6|F7BAY6_HORSE:sp|P35747|ALBU_HORSE	Carbamidomethylation	C1:Carbamidomethylation:1000.00
C(+57.02)SSFQNFGER	68.29	1230.51	10	2.9	616.263	33.73		91	9921	JA_170817_90min_nat91.raw	tr|F7BAY6|F7BAY6_HORSE:sp|P35747|ALBU_HORSE	Carbamidomethylation	C1:Carbamidomethylation:1000.00
C(+57.02)SSFQNFGER	68.29	1230.51	10	7	616.266	36.58	2610000	77	10784	JA_100817_90min_nat77.raw	tr|F7BAY6|F7BAY6_HORSE:sp|P35747|ALBU_HORSE	Carbamidomethylation	C1:Carbamidomethylation:1000.00
C(+57.02)SSFQNFGER	68.29	1230.51	10	3.8	616.264	34.53	7760000	55	10046	JA_100817_90min_nat55.raw	tr|F7BAY6|F7BAY6_HORSE:sp|P35747|ALBU_HORSE	Carbamidomethylation	C1:Carbamidomethylation:1000.00
C(+57.02)SSFQNFGER	68.29	1230.51	10	3.7	616.264	33.88	3610000	112	9823	JA_170817_90min_nat112.raw	tr|F7BAY6|F7BAY6_HORSE:sp|P35747|ALBU_HORSE	Carbamidomethylation	C1:Carbamidomethylation:1000.00
C(+57.02)SSFQNFGER	68.29	1230.51	10	0.8	616.262	29.09	1270000000	129	8292	JA_170817_90min_nat129.raw	tr|F7BAY6|F7BAY6_HORSE:sp|P35747|ALBU_HORSE	Carbamidomethylation	C1:Carbamidomethylation:1000.00
C(+57.02)SSFQNFGER	68.29	1230.51	10	1.4	616.263	28.54	1530000000	68	8222	JA_170817_90min_nat68.raw	tr|F7BAY6|F7BAY6_HORSE:sp|P35747|ALBU_HORSE	Carbamidomethylation	C1:Carbamidomethylation:1000.00
C(+57.02)SSFQNFGER	68.28	1230.51	10	2.9	616.263	33.12	16500000	71	9861	JA_170817_90min_nat71.raw	tr|F7BAY6|F7BAY6_HORSE:sp|P35747|ALBU_HORSE	Carbamidomethylation	C1:Carbamidomethylation:1000.00
C(+57.02)SSFQNFGER	68.28	1230.51	10	3.3	616.264	30.28		104	8757	JA_170817_90min_nat104.raw	tr|F7BAY6|F7BAY6_HORSE:sp|P35747|ALBU_HORSE	Carbamidomethylation	C1:Carbamidomethylation:1000.00
C(+57.02)SSFQNFGER	68.28	1230.51	10	4.7	616.265	50.94	2390000	10	15594	JA_100817_nat10_90min.raw	tr|F7BAY6|F7BAY6_HORSE:sp|P35747|ALBU_HORSE	Carbamidomethylation	C1:Carbamidomethylation:1000.00
C(+57.02)SSFQNFGER	68.27	1230.51	10	5.5	616.265	55.96	5710000	8	17580	JA_100817_nat8_90min.raw	tr|F7BAY6|F7BAY6_HORSE:sp|P35747|ALBU_HORSE	Carbamidomethylation	C1:Carbamidomethylation:1000.00
C(+57.02)SSFQNFGER	68.26	1230.51	10	4.3	616.264	33.58		92	9820	JA_170817_90min_nat92.raw	tr|F7BAY6|F7BAY6_HORSE:sp|P35747|ALBU_HORSE	Carbamidomethylation	C1:Carbamidomethylation:1000.00
C(+57.02)SSFQNFGER	68.25	1230.51	10	5.1	616.265	57.16	6540000	5	17763	JA_100817_nat5_90min.raw	tr|F7BAY6|F7BAY6_HORSE:sp|P35747|ALBU_HORSE	Carbamidomethylation	C1:Carbamidomethylation:1000.00
C(+57.02)SSFQNFGER	68.25	1230.51	10	4.8	616.265	36.07	2930000	111	10715	JA_170817_90min_nat111.raw	tr|F7BAY6|F7BAY6_HORSE:sp|P35747|ALBU_HORSE	Carbamidomethylation	C1:Carbamidomethylation:1000.00
C(+57.02)SSFQNFGER	68.24	1230.51	10	5.2	616.265	33.41		86	9728	JA_170817_90min_nat86.raw	tr|F7BAY6|F7BAY6_HORSE:sp|P35747|ALBU_HORSE	Carbamidomethylation	C1:Carbamidomethylation:1000.00
C(+57.02)SSFQNFGER	68.24	1230.51	10	5.3	616.265	28.09	1220000000	43	7939	JA_100817_90min_nat43.raw	tr|F7BAY6|F7BAY6_HORSE:sp|P35747|ALBU_HORSE	Carbamidomethylation	C1:Carbamidomethylation:1000.00
C(+57.02)SSFQNFGER	68.24	1230.51	10	4.3	616.264	36.74	2720000	33	10832	JA_100817_90min_nat33.raw	tr|F7BAY6|F7BAY6_HORSE:sp|P35747|ALBU_HORSE	Carbamidomethylation	C1:Carbamidomethylation:1000.00
C(+57.02)SSFQNFGER	68.24	1230.51	10	5.3	616.265	55.91	6390000	131	17407	JA_100817_ALL_nat_Batch_Pool_90min.raw	tr|F7BAY6|F7BAY6_HORSE:sp|P35747|ALBU_HORSE	Carbamidomethylation	C1:Carbamidomethylation:1000.00
C(+57.02)SSFQNFGER	68.24	1230.51	10	6.1	616.265	34.85	11200000	54	10091	JA_100817_90min_nat54.raw	tr|F7BAY6|F7BAY6_HORSE:sp|P35747|ALBU_HORSE	Carbamidomethylation	C1:Carbamidomethylation:1000.00
C(+57.02)SSFQNFGER	68.23	1230.51	10	3.6	616.264	52.98	1030000	29	16260	JA_100817_90min_nat29.raw	tr|F7BAY6|F7BAY6_HORSE:sp|P35747|ALBU_HORSE	Carbamidomethylation	C1:Carbamidomethylation:1000.00
C(+57.02)SSFQNFGER	68.23	1230.51	10	4.3	616.264	35.98	10800000	54	10481	JA_100817_90min_nat54.raw	tr|F7BAY6|F7BAY6_HORSE:sp|P35747|ALBU_HORSE	Carbamidomethylation	C1:Carbamidomethylation:1000.00
C(+57.02)SSFQNFGER	68.23	1230.51	10	4.7	616.265	55.78	1430000	14	17248	JA_100817_nat14_90min.raw	tr|F7BAY6|F7BAY6_HORSE:sp|P35747|ALBU_HORSE	Carbamidomethylation	C1:Carbamidomethylation:1000.00
C(+57.02)SSFQNFGER	68.22	1230.51	10	5.1	616.265	36.76	3130000	39	10888	JA_100817_90min_nat39.raw	tr|F7BAY6|F7BAY6_HORSE:sp|P35747|ALBU_HORSE	Carbamidomethylation	C1:Carbamidomethylation:1000.00
C(+57.02)SSFQNFGER	68.22	1230.51	10	2.4	616.263	39.61	1540000	123	11794	JA_170817_90min_nat123.raw	tr|F7BAY6|F7BAY6_HORSE:sp|P35747|ALBU_HORSE	Carbamidomethylation	C1:Carbamidomethylation:1000.00
C(+57.02)SSFQNFGER	68.22	1230.51	10	4.1	616.264	28.92	1590000000	79	8280	JA_170817_90min_nat79.raw	tr|F7BAY6|F7BAY6_HORSE:sp|P35747|ALBU_HORSE	Carbamidomethylation	C1:Carbamidomethylation:1000.00
C(+57.02)SSFQNFGER	68.21	1230.51	10	4.8	616.265	61.33	2480000	21	18806	JA_100817_90min_nat21.raw	tr|F7BAY6|F7BAY6_HORSE:sp|P35747|ALBU_HORSE	Carbamidomethylation	C1:Carbamidomethylation:1000.00
C(+57.02)SSFQNFGER	68.21	1230.51	10	6.7	616.266	58.53	2630000	12	18168	JA_100817_nat12_90min.raw	tr|F7BAY6|F7BAY6_HORSE:sp|P35747|ALBU_HORSE	Carbamidomethylation	C1:Carbamidomethylation:1000.00
C(+57.02)SSFQNFGER	68.21	1230.51	10	3.5	616.264	30.76		23	8935	JA_100817_90min_nat23.raw	tr|F7BAY6|F7BAY6_HORSE:sp|P35747|ALBU_HORSE	Carbamidomethylation	C1:Carbamidomethylation:1000.00
C(+57.02)SSFQNFGER	68.2	1230.51	10	3.7	616.264	30.38		15	8823	JA_100817_90min_nat15.raw	tr|F7BAY6|F7BAY6_HORSE:sp|P35747|ALBU_HORSE	Carbamidomethylation	C1:Carbamidomethylation:1000.00
C(+57.02)SSFQNFGER	68.2	1230.51	10	7.2	616.266	56.01	1520000	134	17263	JA_100817_90min_Pooled_Batch_1.raw	tr|F7BAY6|F7BAY6_HORSE:sp|P35747|ALBU_HORSE	Carbamidomethylation	C1:Carbamidomethylation:1000.00
C(+57.02)SSFQNFGER	68.2	1230.51	10	6.5	616.266	52.1	660000	132	15957	JA_170817_90min_ALL_BATCHES_POOLED.raw	tr|F7BAY6|F7BAY6_HORSE:sp|P35747|ALBU_HORSE	Carbamidomethylation	C1:Carbamidomethylation:1000.00
C(+57.02)SSFQNFGER	68.19	1230.51	10	5.7	616.265	53.19	729000	39	16186	JA_100817_90min_nat39.raw	tr|F7BAY6|F7BAY6_HORSE:sp|P35747|ALBU_HORSE	Carbamidomethylation	C1:Carbamidomethylation:1000.00
C(+57.02)SSFQNFGER	68.19	1230.51	10	4.6	616.264	59.67	1570000	25	18567	JA_100817_90min_nat25.raw	tr|F7BAY6|F7BAY6_HORSE:sp|P35747|ALBU_HORSE	Carbamidomethylation	C1:Carbamidomethylation:1000.00
C(+57.02)SSFQNFGER	68.19	1230.51	10	2.5	616.263	34.73		73	10333	JA_170817_90min_nat73.raw	tr|F7BAY6|F7BAY6_HORSE:sp|P35747|ALBU_HORSE	Carbamidomethylation	C1:Carbamidomethylation:1000.00
C(+57.02)SSFQNFGER	68.19	1230.51	10	4.7	616.265	28.07	2890000	135	8097	JA_170817_90min_POOL_BATCH_2.raw	tr|F7BAY6|F7BAY6_HORSE:sp|P35747|ALBU_HORSE	Carbamidomethylation	C1:Carbamidomethylation:1000.00
C(+57.02)SSFQNFGER	68.18	1230.51	10	2	616.263	30.07	970000000	140	8557	JA_170817_90min_nat77c.raw	tr|F7BAY6|F7BAY6_HORSE:sp|P35747|ALBU_HORSE	Carbamidomethylation	C1:Carbamidomethylation:1000.00
C(+57.02)SSFQNFGER	68.18	1230.51	10	2.9	616.263	28.21		21	8054	JA_100817_90min_nat21.raw	tr|F7BAY6|F7BAY6_HORSE:sp|P35747|ALBU_HORSE	Carbamidomethylation	C1:Carbamidomethylation:1000.00
C(+57.02)SSFQNFGER	68.18	1230.51	10	1.9	616.263	33.64	945000	25	9892	JA_100817_90min_nat25.raw	tr|F7BAY6|F7BAY6_HORSE:sp|P35747|ALBU_HORSE	Carbamidomethylation	C1:Carbamidomethylation:1000.00
C(+57.02)SSFQNFGER	68.17	1230.51	10	3.6	616.264	27.5		5	7847	JA_100817_nat5_90min.raw	tr|F7BAY6|F7BAY6_HORSE:sp|P35747|ALBU_HORSE	Carbamidomethylation	C1:Carbamidomethylation:1000.00
C(+57.02)SSFQNFGER	68.17	1230.51	10	3.4	616.264	32.8	3160000	41	9513	JA_100817_90min_nat41.raw	tr|F7BAY6|F7BAY6_HORSE:sp|P35747|ALBU_HORSE	Carbamidomethylation	C1:Carbamidomethylation:1000.00
C(+57.02)SSFQNFGER	68.17	1230.51	10	5.3	616.265	54.23	1330000	55	16260	JA_100817_90min_nat55.raw	tr|F7BAY6|F7BAY6_HORSE:sp|P35747|ALBU_HORSE	Carbamidomethylation	C1:Carbamidomethylation:1000.00
C(+57.02)SSFQNFGER	68.17	1230.51	10	3.9	616.264	28.93		137	7937	JA_100817_90min_nat77b.raw	tr|F7BAY6|F7BAY6_HORSE:sp|P35747|ALBU_HORSE	Carbamidomethylation	C1:Carbamidomethylation:1000.00
C(+57.02)SSFQNFGER	68.17	1230.51	10	3.3	616.264	34.42		110	10197	JA_170817_90min_nat110.raw	tr|F7BAY6|F7BAY6_HORSE:sp|P35747|ALBU_HORSE	Carbamidomethylation	C1:Carbamidomethylation:1000.00
C(+57.02)SSFQNFGER	68.17	1230.51	10	1.3	616.263	34.86		66	10359	JA_170817_90min_nat66.raw	tr|F7BAY6|F7BAY6_HORSE:sp|P35747|ALBU_HORSE	Carbamidomethylation	C1:Carbamidomethylation:1000.00
C(+57.02)SSFQNFGER	68.16	1230.51	10	5	616.265	28.87		49	8146	JA_100817_90min_nat49.raw	tr|F7BAY6|F7BAY6_HORSE:sp|P35747|ALBU_HORSE	Carbamidomethylation	C1:Carbamidomethylation:1000.00
C(+57.02)SSFQNFGER	68.16	1230.51	10	3.1	616.264	28.36	1550000000	86	8016	JA_170817_90min_nat86.raw	tr|F7BAY6|F7BAY6_HORSE:sp|P35747|ALBU_HORSE	Carbamidomethylation	C1:Carbamidomethylation:1000.00
C(+57.02)SSFQNFGER	68.16	1230.51	10	8.4	616.267	52.81	1640000	134	16231	JA_100817_90min_Pooled_Batch_1.raw	tr|F7BAY6|F7BAY6_HORSE:sp|P35747|ALBU_HORSE	Carbamidomethylation	C1:Carbamidomethylation:1000.00
C(+57.02)SSFQNFGER	68.15	1230.51	10	6.2	616.265	58.06	1890000	40	17755	JA_100817_90min_nat40.raw	tr|F7BAY6|F7BAY6_HORSE:sp|P35747|ALBU_HORSE	Carbamidomethylation	C1:Carbamidomethylation:1000.00
C(+57.02)SSFQNFGER	68.15	1230.51	10	0.5	616.262	54.29	205000	67	16713	JA_170817_90min_nat67.raw	tr|F7BAY6|F7BAY6_HORSE:sp|P35747|ALBU_HORSE	Carbamidomethylation	C1:Carbamidomethylation:1000.00
C(+57.02)SSFQNFGER	68.15	1230.51	10	8.3	616.267	52.71	1570000	32	16145	JA_100817_90min_nat32.raw	tr|F7BAY6|F7BAY6_HORSE:sp|P35747|ALBU_HORSE	Carbamidomethylation	C1:Carbamidomethylation:1000.00
C(+57.02)SSFQNFGER	68.15	1230.51	10	6.5	616.266	32.89	4310000	77	9500	JA_100817_90min_nat77.raw	tr|F7BAY6|F7BAY6_HORSE:sp|P35747|ALBU_HORSE	Carbamidomethylation	C1:Carbamidomethylation:1000.00
C(+57.02)SSFQNFGER	68.15	1230.51	10	5.7	616.265	54.14	1030000	29	16654	JA_100817_90min_nat29.raw	tr|F7BAY6|F7BAY6_HORSE:sp|P35747|ALBU_HORSE	Carbamidomethylation	C1:Carbamidomethylation:1000.00
C(+57.02)SSFQNFGER	68.13	1230.51	10	5.1	616.265	57.26	4700000	39	17471	JA_100817_90min_nat39.raw	tr|F7BAY6|F7BAY6_HORSE:sp|P35747|ALBU_HORSE	Carbamidomethylation	C1:Carbamidomethylation:1000.00
C(+57.02)SSFQNFGER	68.12	1230.51	10	2.6	616.263	32.68		86	9485	JA_170817_90min_nat86.raw	tr|F7BAY6|F7BAY6_HORSE:sp|P35747|ALBU_HORSE	Carbamidomethylation	C1:Carbamidomethylation:1000.00
C(+57.02)SSFQNFGER	68.11	1230.51	10	5.5	616.265	29.58		44	8400	JA_100817_90min_nat44.raw	tr|F7BAY6|F7BAY6_HORSE:sp|P35747|ALBU_HORSE	Carbamidomethylation	C1:Carbamidomethylation:1000.00
C(+57.02)SSFQNFGER	68.11	1230.51	10	3.4	616.264	26.6	1580000000	11	7489	JA_100817_nat11_90min.raw	tr|F7BAY6|F7BAY6_HORSE:sp|P35747|ALBU_HORSE	Carbamidomethylation	C1:Carbamidomethylation:1000.00
C(+57.02)SSFQNFGER	68.1	1230.51	10	7.6	616.266	58.14	7140000	49	17573	JA_100817_90min_nat49.raw	tr|F7BAY6|F7BAY6_HORSE:sp|P35747|ALBU_HORSE	Carbamidomethylation	C1:Carbamidomethylation:1000.00
C(+57.02)SSFQNFGER	68.09	1230.51	10	5.5	616.265	61.98	4190000	14	19188	JA_100817_nat14_90min.raw	tr|F7BAY6|F7BAY6_HORSE:sp|P35747|ALBU_HORSE	Carbamidomethylation	C1:Carbamidomethylation:1000.00
C(+57.02)SSFQNFGER	68.09	1230.51	10	4	616.264	32.74	7430000	84	9536	JA_170817_90min_nat84.raw	tr|F7BAY6|F7BAY6_HORSE:sp|P35747|ALBU_HORSE	Carbamidomethylation	C1:Carbamidomethylation:1000.00
C(+57.02)SSFQNFGER	68.08	1230.51	10	5.6	616.265	46.54	891000	56	13920	JA_100817_90min_nat56.raw	tr|F7BAY6|F7BAY6_HORSE:sp|P35747|ALBU_HORSE	Carbamidomethylation	C1:Carbamidomethylation:1000.00
C(+57.02)SSFQNFGER	68.07	1230.51	10	5.4	616.265	31.22		43	9030	JA_100817_90min_nat43.raw	tr|F7BAY6|F7BAY6_HORSE:sp|P35747|ALBU_HORSE	Carbamidomethylation	C1:Carbamidomethylation:1000.00
C(+57.02)SSFQNFGER	68.07	1230.51	10	7.8	616.266	60.26	4870000	42	18578	JA_100817_90min_nat42.raw	tr|F7BAY6|F7BAY6_HORSE:sp|P35747|ALBU_HORSE	Carbamidomethylation	C1:Carbamidomethylation:1000.00
C(+57.02)SSFQNFGER	68.07	1230.51	10	4	616.264	29.12		43	8279	JA_100817_90min_nat43.raw	tr|F7BAY6|F7BAY6_HORSE:sp|P35747|ALBU_HORSE	Carbamidomethylation	C1:Carbamidomethylation:1000.00
C(+57.02)SSFQNFGER	68.06	1230.51	10	1.9	616.263	32.03	9570000	17	9311	JA_100817_90min_nat17.raw	tr|F7BAY6|F7BAY6_HORSE:sp|P35747|ALBU_HORSE	Carbamidomethylation	C1:Carbamidomethylation:1000.00
C(+57.02)SSFQNFGER	68.06	1230.51	10	1.9	616.263	56.48	2480000	21	17274	JA_100817_90min_nat21.raw	tr|F7BAY6|F7BAY6_HORSE:sp|P35747|ALBU_HORSE	Carbamidomethylation	C1:Carbamidomethylation:1000.00
C(+57.02)SSFQNFGER	68.05	1230.51	10	4.9	616.265	27.36	1360000000	52	7789	JA_100817_90min_nat52.raw	tr|F7BAY6|F7BAY6_HORSE:sp|P35747|ALBU_HORSE	Carbamidomethylation	C1:Carbamidomethylation:1000.00
C(+57.02)SSFQNFGER	68.04	1230.51	10	5	616.265	57	2940000	26	17790	JA_100817_90min_nat26.raw	tr|F7BAY6|F7BAY6_HORSE:sp|P35747|ALBU_HORSE	Carbamidomethylation	C1:Carbamidomethylation:1000.00
C(+57.02)SSFQNFGER	68.04	1230.51	10	5.3	616.265	27.75	1560000000	42	7779	JA_100817_90min_nat42.raw	tr|F7BAY6|F7BAY6_HORSE:sp|P35747|ALBU_HORSE	Carbamidomethylation	C1:Carbamidomethylation:1000.00
C(+57.02)SSFQNFGER	68.04	1230.51	10	5.2	616.265	32.31		29	9427	JA_100817_90min_nat29.raw	tr|F7BAY6|F7BAY6_HORSE:sp|P35747|ALBU_HORSE	Carbamidomethylation	C1:Carbamidomethylation:1000.00
C(+57.02)SSFQNFGER	68.04	1230.51	10	5.3	616.265	33.06		137	9353	JA_100817_90min_nat77b.raw	tr|F7BAY6|F7BAY6_HORSE:sp|P35747|ALBU_HORSE	Carbamidomethylation	C1:Carbamidomethylation:1000.00
C(+57.02)SSFQNFGER	68.04	1230.51	10	4.5	616.264	28.47	1660000000	71	8259	JA_170817_90min_nat71.raw	tr|F7BAY6|F7BAY6_HORSE:sp|P35747|ALBU_HORSE	Carbamidomethylation	C1:Carbamidomethylation:1000.00
C(+57.02)SSFQNFGER	68.02	1230.51	10	2.3	616.263	29.94		67	8694	JA_170817_90min_nat67.raw	tr|F7BAY6|F7BAY6_HORSE:sp|P35747|ALBU_HORSE	Carbamidomethylation	C1:Carbamidomethylation:1000.00
C(+57.02)SSFQNFGER	68.02	1230.51	10	-0.7	616.261	38.49	3340000	126	11593	JA_170817_90min_nat126.raw	tr|F7BAY6|F7BAY6_HORSE:sp|P35747|ALBU_HORSE	Carbamidomethylation	C1:Carbamidomethylation:1000.00
C(+57.02)SSFQNFGER	68.02	1230.51	10	5.1	616.265	27.64	2210000000	51	7740	JA_100817_90min_nat51.raw	tr|F7BAY6|F7BAY6_HORSE:sp|P35747|ALBU_HORSE	Carbamidomethylation	C1:Carbamidomethylation:1000.00
C(+57.02)SSFQNFGER	68.01	1230.51	10	2.6	616.263	36.78	3120000	34	10811	JA_100817_90min_nat34.raw	tr|F7BAY6|F7BAY6_HORSE:sp|P35747|ALBU_HORSE	Carbamidomethylation	C1:Carbamidomethylation:1000.00
C(+57.02)SSFQNFGER	68.01	1230.51	10	1.4	616.263	32.18		61	9471	JA_170817_90min_nat61.raw	tr|F7BAY6|F7BAY6_HORSE:sp|P35747|ALBU_HORSE	Carbamidomethylation	C1:Carbamidomethylation:1000.00
C(+57.02)SSFQNFGER	68	1230.51	10	3.2	616.264	55.35		139	17092	JA_170817_90min_nat77b.raw	tr|F7BAY6|F7BAY6_HORSE:sp|P35747|ALBU_HORSE	Carbamidomethylation	C1:Carbamidomethylation:1000.00
C(+57.02)SSFQNFGER	68	1230.51	10	3.7	616.264	30.85		69	9125	JA_170817_90min_nat69.raw	tr|F7BAY6|F7BAY6_HORSE:sp|P35747|ALBU_HORSE	Carbamidomethylation	C1:Carbamidomethylation:1000.00
C(+57.02)SSFQNFGER	68	1230.51	10	4.7	616.265	31.17		136	9101	JA_170817_90min_POOL_BATCH_3.raw	tr|F7BAY6|F7BAY6_HORSE:sp|P35747|ALBU_HORSE	Carbamidomethylation	C1:Carbamidomethylation:1000.00
C(+57.02)SSFQNFGER	67.99	1230.51	10	9.8	616.268	36.03		80	10645	JA_170817_90min_nat80.raw	tr|F7BAY6|F7BAY6_HORSE:sp|P35747|ALBU_HORSE	Carbamidomethylation	C1:Carbamidomethylation:1000.00
C(+57.02)SSFQNFGER	67.99	1230.51	10	4.3	616.264	45.13	838000	3	13889	JA_100817_nat3_90min.raw	tr|F7BAY6|F7BAY6_HORSE:sp|P35747|ALBU_HORSE	Carbamidomethylation	C1:Carbamidomethylation:1000.00
C(+57.02)SSFQNFGER	67.99	1230.51	10	4.5	616.264	63.15	6070000	136	19380	JA_170817_90min_POOL_BATCH_3.raw	tr|F7BAY6|F7BAY6_HORSE:sp|P35747|ALBU_HORSE	Carbamidomethylation	C1:Carbamidomethylation:1000.00
C(+57.02)SSFQNFGER	67.99	1230.51	10	5.5	616.265	30.76		54	8809	JA_100817_90min_nat54.raw	tr|F7BAY6|F7BAY6_HORSE:sp|P35747|ALBU_HORSE	Carbamidomethylation	C1:Carbamidomethylation:1000.00
C(+57.02)SSFQNFGER	67.98	1230.51	10	6.6	616.266	32.81		40	9531	JA_100817_90min_nat40.raw	tr|F7BAY6|F7BAY6_HORSE:sp|P35747|ALBU_HORSE	Carbamidomethylation	C1:Carbamidomethylation:1000.00
C(+57.02)SSFQNFGER	67.98	1230.51	10	2.8	616.263	29.23		27	8382	JA_100817_90min_nat27.raw	tr|F7BAY6|F7BAY6_HORSE:sp|P35747|ALBU_HORSE	Carbamidomethylation	C1:Carbamidomethylation:1000.00
C(+57.02)SSFQNFGER	67.98	1230.51	10	2.8	616.263	31.37		117	9116	JA_170817_90min_nat117.raw	tr|F7BAY6|F7BAY6_HORSE:sp|P35747|ALBU_HORSE	Carbamidomethylation	C1:Carbamidomethylation:1000.00
C(+57.02)SSFQNFGER	67.95	1230.51	10	5.4	616.265	40.28	1810000	56	11913	JA_100817_90min_nat56.raw	tr|F7BAY6|F7BAY6_HORSE:sp|P35747|ALBU_HORSE	Carbamidomethylation	C1:Carbamidomethylation:1000.00
C(+57.02)SSFQNFGER	67.95	1230.51	10	3.3	616.264	30.38		95	8793	JA_170817_90min_nat95.raw	tr|F7BAY6|F7BAY6_HORSE:sp|P35747|ALBU_HORSE	Carbamidomethylation	C1:Carbamidomethylation:1000.00
C(+57.02)SSFQNFGER	67.95	1230.51	10	3.4	616.264	53.85	152000	61	16417	JA_170817_90min_nat61.raw	tr|F7BAY6|F7BAY6_HORSE:sp|P35747|ALBU_HORSE	Carbamidomethylation	C1:Carbamidomethylation:1000.00
C(+57.02)SSFQNFGER	67.94	1230.51	10	3.2	616.264	54.14	3320000	75	16602	JA_170817_90min_nat75.raw	tr|F7BAY6|F7BAY6_HORSE:sp|P35747|ALBU_HORSE	Carbamidomethylation	C1:Carbamidomethylation:1000.00
C(+57.02)SSFQNFGER	67.94	1230.51	10	3.1	616.264	33.29		136	9822	JA_170817_90min_POOL_BATCH_3.raw	tr|F7BAY6|F7BAY6_HORSE:sp|P35747|ALBU_HORSE	Carbamidomethylation	C1:Carbamidomethylation:1000.00
C(+57.02)SSFQNFGER	67.94	1230.51	10	5.6	616.265	51.84	547000	55	15544	JA_100817_90min_nat55.raw	tr|F7BAY6|F7BAY6_HORSE:sp|P35747|ALBU_HORSE	Carbamidomethylation	C1:Carbamidomethylation:1000.00
C(+57.02)SSFQNFGER	67.93	1230.51	10	0.4	616.262	36.35	6350000	64	10792	JA_170817_90min_nat64.raw	tr|F7BAY6|F7BAY6_HORSE:sp|P35747|ALBU_HORSE	Carbamidomethylation	C1:Carbamidomethylation:1000.00
C(+57.02)SSFQNFGER	67.93	1230.51	10	2.3	616.263	33.21		66	9805	JA_170817_90min_nat66.raw	tr|F7BAY6|F7BAY6_HORSE:sp|P35747|ALBU_HORSE	Carbamidomethylation	C1:Carbamidomethylation:1000.00
C(+57.02)SSFQNFGER	67.92	1230.51	10	3.7	616.264	29.75	1550000000	86	8478	JA_170817_90min_nat86.raw	tr|F7BAY6|F7BAY6_HORSE:sp|P35747|ALBU_HORSE	Carbamidomethylation	C1:Carbamidomethylation:1000.00
C(+57.02)SSFQNFGER	67.92	1230.51	10	3.5	616.264	32		110	9368	JA_170817_90min_nat110.raw	tr|F7BAY6|F7BAY6_HORSE:sp|P35747|ALBU_HORSE	Carbamidomethylation	C1:Carbamidomethylation:1000.00
C(+57.02)SSFQNFGER	67.92	1230.51	10	4.5	616.264	53	967000	24	16462	JA_100817_90min_nat24.raw	tr|F7BAY6|F7BAY6_HORSE:sp|P35747|ALBU_HORSE	Carbamidomethylation	C1:Carbamidomethylation:1000.00
C(+57.02)SSFQNFGER	67.92	1230.51	10	5.4	616.265	50.07	456000	34	15142	JA_100817_90min_nat34.raw	tr|F7BAY6|F7BAY6_HORSE:sp|P35747|ALBU_HORSE	Carbamidomethylation	C1:Carbamidomethylation:1000.00
C(+57.02)SSFQNFGER	67.91	1230.51	10	2.6	616.263	33.28		88	9738	JA_170817_90min_nat88.raw	tr|F7BAY6|F7BAY6_HORSE:sp|P35747|ALBU_HORSE	Carbamidomethylation	C1:Carbamidomethylation:1000.00
C(+57.02)SSFQNFGER	67.91	1230.51	10	2.9	616.263	32.92		136	9697	JA_170817_90min_POOL_BATCH_3.raw	tr|F7BAY6|F7BAY6_HORSE:sp|P35747|ALBU_HORSE	Carbamidomethylation	C1:Carbamidomethylation:1000.00
C(+57.02)SSFQNFGER	67.91	1230.51	10	6	616.265	52.24	4900000	41	15959	JA_100817_90min_nat41.raw	tr|F7BAY6|F7BAY6_HORSE:sp|P35747|ALBU_HORSE	Carbamidomethylation	C1:Carbamidomethylation:1000.00
C(+57.02)SSFQNFGER	67.91	1230.51	10	3.6	616.264	32.34		137	9128	JA_100817_90min_nat77b.raw	tr|F7BAY6|F7BAY6_HORSE:sp|P35747|ALBU_HORSE	Carbamidomethylation	C1:Carbamidomethylation:1000.00
C(+57.02)SSFQNFGER	67.9	1230.51	10	2.5	616.263	28.89	1530000000	68	8343	JA_170817_90min_nat68.raw	tr|F7BAY6|F7BAY6_HORSE:sp|P35747|ALBU_HORSE	Carbamidomethylation	C1:Carbamidomethylation:1000.00
C(+57.02)SSFQNFGER	67.9	1230.51	10	5	616.265	53.84	807000	44	16464	JA_100817_90min_nat44.raw	tr|F7BAY6|F7BAY6_HORSE:sp|P35747|ALBU_HORSE	Carbamidomethylation	C1:Carbamidomethylation:1000.00
C(+57.02)SSFQNFGER	67.89	1230.51	10	3.4	616.264	29.36	1400000000	101	8431	JA_170817_90min_nat101.raw	tr|F7BAY6|F7BAY6_HORSE:sp|P35747|ALBU_HORSE	Carbamidomethylation	C1:Carbamidomethylation:1000.00
C(+57.02)SSFQNFGER	67.89	1230.51	10	4.3	616.264	44.74	2850000	136	13676	JA_170817_90min_POOL_BATCH_3.raw	tr|F7BAY6|F7BAY6_HORSE:sp|P35747|ALBU_HORSE	Carbamidomethylation	C1:Carbamidomethylation:1000.00
C(+57.02)SSFQNFGER	67.89	1230.51	10	4.2	616.264	28.43		43	8048	JA_100817_90min_nat43.raw	tr|F7BAY6|F7BAY6_HORSE:sp|P35747|ALBU_HORSE	Carbamidomethylation	C1:Carbamidomethylation:1000.00
C(+57.02)SSFQNFGER	67.88	1230.51	10	2.9	616.263	28.34		124	8098	JA_170817_90min_nat124.raw	tr|F7BAY6|F7BAY6_HORSE:sp|P35747|ALBU_HORSE	Carbamidomethylation	C1:Carbamidomethylation:1000.00
C(+57.02)SSFQNFGER	67.88	1230.51	10	2.7	616.263	27.64		4	7876	JA_100817_nat4_90min.raw	tr|F7BAY6|F7BAY6_HORSE:sp|P35747|ALBU_HORSE	Carbamidomethylation	C1:Carbamidomethylation:1000.00
C(+57.02)SSFQNFGER	67.88	1230.51	10	7.5	616.266	58.13	8930000	48	17687	JA_100817_90min_nat48.raw	tr|F7BAY6|F7BAY6_HORSE:sp|P35747|ALBU_HORSE	Carbamidomethylation	C1:Carbamidomethylation:1000.00
C(+57.02)SSFQNFGER	67.88	1230.51	10	3.6	616.264	38.94		76	11679	JA_170817_90min_nat76.raw	tr|F7BAY6|F7BAY6_HORSE:sp|P35747|ALBU_HORSE	Carbamidomethylation	C1:Carbamidomethylation:1000.00
C(+57.02)SSFQNFGER	67.86	1230.51	10	0.8	616.262	38.45	3170000	67	11566	JA_170817_90min_nat67.raw	tr|F7BAY6|F7BAY6_HORSE:sp|P35747|ALBU_HORSE	Carbamidomethylation	C1:Carbamidomethylation:1000.00
C(+57.02)SSFQNFGER	67.86	1230.51	10	5.1	616.265	62.33	447000	62	18995	JA_170817_90min_nat62.raw	tr|F7BAY6|F7BAY6_HORSE:sp|P35747|ALBU_HORSE	Carbamidomethylation	C1:Carbamidomethylation:1000.00
C(+57.02)SSFQNFGER	67.86	1230.51	10	3.4	616.264	36.66	2740000	42	10873	JA_100817_90min_nat42.raw	tr|F7BAY6|F7BAY6_HORSE:sp|P35747|ALBU_HORSE	Carbamidomethylation	C1:Carbamidomethylation:1000.00
C(+57.02)SSFQNFGER	67.86	1230.51	10	1.6	616.263	48.17	1540000	64	14627	JA_170817_90min_nat64.raw	tr|F7BAY6|F7BAY6_HORSE:sp|P35747|ALBU_HORSE	Carbamidomethylation	C1:Carbamidomethylation:1000.00
C(+57.02)SSFQNFGER	67.85	1230.51	10	6	616.265	31.97		49	9192	JA_100817_90min_nat49.raw	tr|F7BAY6|F7BAY6_HORSE:sp|P35747|ALBU_HORSE	Carbamidomethylation	C1:Carbamidomethylation:1000.00
C(+57.02)SSFQNFGER	67.84	1230.51	10	1.9	616.263	33.25		80	9741	JA_170817_90min_nat80.raw	tr|F7BAY6|F7BAY6_HORSE:sp|P35747|ALBU_HORSE	Carbamidomethylation	C1:Carbamidomethylation:1000.00
C(+57.02)SSFQNFGER	67.83	1230.51	10	7.4	616.266	62.14	4700000	39	19009	JA_100817_90min_nat39.raw	tr|F7BAY6|F7BAY6_HORSE:sp|P35747|ALBU_HORSE	Carbamidomethylation	C1:Carbamidomethylation:1000.00
C(+57.02)SSFQNFGER	67.83	1230.51	10	2.6	616.263	27.2	1370000000	19	7745	JA_100817_90min_nat19.raw	tr|F7BAY6|F7BAY6_HORSE:sp|P35747|ALBU_HORSE	Carbamidomethylation	C1:Carbamidomethylation:1000.00
C(+57.02)SSFQNFGER	67.82	1230.51	10	4.4	616.264	28.12	3850000	71	8132	JA_170817_90min_nat71.raw	tr|F7BAY6|F7BAY6_HORSE:sp|P35747|ALBU_HORSE	Carbamidomethylation	C1:Carbamidomethylation:1000.00
C(+57.02)SSFQNFGER	67.82	1230.51	10	5.1	616.265	46.07	221000	11	13989	JA_100817_nat11_90min.raw	tr|F7BAY6|F7BAY6_HORSE:sp|P35747|ALBU_HORSE	Carbamidomethylation	C1:Carbamidomethylation:1000.00
C(+57.02)SSFQNFGER	67.82	1230.51	10	3.8	616.264	48.25	592000	118	14678	JA_170817_90min_nat118.raw	tr|F7BAY6|F7BAY6_HORSE:sp|P35747|ALBU_HORSE	Carbamidomethylation	C1:Carbamidomethylation:1000.00
C(+57.02)SSFQNFGER	67.82	1230.51	10	3.1	616.264	29.98		3	8731	JA_100817_nat3_90min.raw	tr|F7BAY6|F7BAY6_HORSE:sp|P35747|ALBU_HORSE	Carbamidomethylation	C1:Carbamidomethylation:1000.00
C(+57.02)SSFQNFGER	67.81	1230.51	10	6.1	616.265	59.23	8790000	2	18345	JA_100817_nat2_90min.raw	tr|F7BAY6|F7BAY6_HORSE:sp|P35747|ALBU_HORSE	Carbamidomethylation	C1:Carbamidomethylation:1000.00
C(+57.02)SSFQNFGER	67.81	1230.51	10	2.9	616.263	29.18	1660000000	71	8504	JA_170817_90min_nat71.raw	tr|F7BAY6|F7BAY6_HORSE:sp|P35747|ALBU_HORSE	Carbamidomethylation	C1:Carbamidomethylation:1000.00
C(+57.02)SSFQNFGER	67.81	1230.51	10	7.8	616.266	46.45	2890000	50	13999	JA_100817_90min_nat50.raw	tr|F7BAY6|F7BAY6_HORSE:sp|P35747|ALBU_HORSE	Carbamidomethylation	C1:Carbamidomethylation:1000.00
C(+57.02)SSFQNFGER	67.8	1230.51	10	2.8	616.263	29.66		27	8533	JA_100817_90min_nat27.raw	tr|F7BAY6|F7BAY6_HORSE:sp|P35747|ALBU_HORSE	Carbamidomethylation	C1:Carbamidomethylation:1000.00
C(+57.02)SSFQNFGER	67.8	1230.51	10	7.2	616.266	55.81	5460000	53	16936	JA_100817_90min_nat53.raw	tr|F7BAY6|F7BAY6_HORSE:sp|P35747|ALBU_HORSE	Carbamidomethylation	C1:Carbamidomethylation:1000.00
C(+57.02)SSFQNFGER	67.8	1230.51	10	3	616.264	38.4	4600000	107	11430	JA_170817_90min_nat107.raw	tr|F7BAY6|F7BAY6_HORSE:sp|P35747|ALBU_HORSE	Carbamidomethylation	C1:Carbamidomethylation:1000.00
C(+57.02)SSFQNFGER	67.79	1230.51	10	2.8	616.263	28.39	1790000	130	8071	JA_170817_90min_nat130.raw	tr|F7BAY6|F7BAY6_HORSE:sp|P35747|ALBU_HORSE	Carbamidomethylation	C1:Carbamidomethylation:1000.00
C(+57.02)SSFQNFGER	67.79	1230.51	10	6.2	616.265	33.97	903000	99	10015	JA_170817_90min_nat99.raw	tr|F7BAY6|F7BAY6_HORSE:sp|P35747|ALBU_HORSE	Carbamidomethylation	C1:Carbamidomethylation:1000.00
C(+57.02)SSFQNFGER	67.78	1230.51	10	3.6	616.264	33.99		88	9973	JA_170817_90min_nat88.raw	tr|F7BAY6|F7BAY6_HORSE:sp|P35747|ALBU_HORSE	Carbamidomethylation	C1:Carbamidomethylation:1000.00
C(+57.02)SSFQNFGER	67.78	1230.51	10	5.6	616.265	37.45	388000	41	11086	JA_100817_90min_nat41.raw	tr|F7BAY6|F7BAY6_HORSE:sp|P35747|ALBU_HORSE	Carbamidomethylation	C1:Carbamidomethylation:1000.00
C(+57.02)SSFQNFGER	67.77	1230.51	10	3.8	616.264	56.37	5160000	29	17346	JA_100817_90min_nat29.raw	tr|F7BAY6|F7BAY6_HORSE:sp|P35747|ALBU_HORSE	Carbamidomethylation	C1:Carbamidomethylation:1000.00
C(+57.02)SSFQNFGER	67.77	1230.51	10	3.5	616.264	28.7	1550000000	86	8125	JA_170817_90min_nat86.raw	tr|F7BAY6|F7BAY6_HORSE:sp|P35747|ALBU_HORSE	Carbamidomethylation	C1:Carbamidomethylation:1000.00
C(+57.02)SSFQNFGER	67.77	1230.51	10	6.1	616.265	50.9		11	15483	JA_100817_nat11_90min.raw	tr|F7BAY6|F7BAY6_HORSE:sp|P35747|ALBU_HORSE	Carbamidomethylation	C1:Carbamidomethylation:1000.00
C(+57.02)SSFQNFGER	67.77	1230.51	10	3.3	616.264	28.33	1660000000	84	8071	JA_170817_90min_nat84.raw	tr|F7BAY6|F7BAY6_HORSE:sp|P35747|ALBU_HORSE	Carbamidomethylation	C1:Carbamidomethylation:1000.00
C(+57.02)SSFQNFGER	67.76	1230.51	10	1.4	616.263	32.72	5310000	61	9636	JA_170817_90min_nat61.raw	tr|F7BAY6|F7BAY6_HORSE:sp|P35747|ALBU_HORSE	Carbamidomethylation	C1:Carbamidomethylation:1000.00
C(+57.02)SSFQNFGER	67.75	1230.51	10	1	616.262	34.45	2570000	111	10168	JA_170817_90min_nat111.raw	tr|F7BAY6|F7BAY6_HORSE:sp|P35747|ALBU_HORSE	Carbamidomethylation	C1:Carbamidomethylation:1000.00
C(+57.02)SSFQNFGER	67.74	1230.51	10	4.4	616.264	30.74		34	8778	JA_100817_90min_nat34.raw	tr|F7BAY6|F7BAY6_HORSE:sp|P35747|ALBU_HORSE	Carbamidomethylation	C1:Carbamidomethylation:1000.00
C(+57.02)SSFQNFGER	67.74	1230.51	10	2.4	616.263	38.56	3390000	125	11641	JA_170817_90min_nat125.raw	tr|F7BAY6|F7BAY6_HORSE:sp|P35747|ALBU_HORSE	Carbamidomethylation	C1:Carbamidomethylation:1000.00
C(+57.02)SSFQNFGER	67.74	1230.51	10	5.6	616.265	53.55	729000	39	16304	JA_100817_90min_nat39.raw	tr|F7BAY6|F7BAY6_HORSE:sp|P35747|ALBU_HORSE	Carbamidomethylation	C1:Carbamidomethylation:1000.00
C(+57.02)SSFQNFGER	67.74	1230.51	10	4.4	616.264	60	6390000	131	18563	JA_100817_ALL_nat_Batch_Pool_90min.raw	tr|F7BAY6|F7BAY6_HORSE:sp|P35747|ALBU_HORSE	Carbamidomethylation	C1:Carbamidomethylation:1000.00
C(+57.02)SSFQNFGER	67.73	1230.51	10	5	616.265	28.1	1780000000	53	7876	JA_100817_90min_nat53.raw	tr|F7BAY6|F7BAY6_HORSE:sp|P35747|ALBU_HORSE	Carbamidomethylation	C1:Carbamidomethylation:1000.00
C(+57.02)SSFQNFGER	67.73	1230.51	10	7.3	616.266	60.95	4870000	42	18791	JA_100817_90min_nat42.raw	tr|F7BAY6|F7BAY6_HORSE:sp|P35747|ALBU_HORSE	Carbamidomethylation	C1:Carbamidomethylation:1000.00
C(+57.02)SSFQNFGER	67.73	1230.51	10	4	616.264	56.81	6540000	5	17654	JA_100817_nat5_90min.raw	tr|F7BAY6|F7BAY6_HORSE:sp|P35747|ALBU_HORSE	Carbamidomethylation	C1:Carbamidomethylation:1000.00
C(+57.02)SSFQNFGER	67.72	1230.51	10	8.9	616.267	61.26	2940000	47	18699	JA_100817_90min_nat47.raw	tr|F7BAY6|F7BAY6_HORSE:sp|P35747|ALBU_HORSE	Carbamidomethylation	C1:Carbamidomethylation:1000.00
C(+57.02)SSFQNFGER	67.71	1230.51	10	7.4	616.266	36.76	2460000	134	11000	JA_100817_90min_Pooled_Batch_1.raw	tr|F7BAY6|F7BAY6_HORSE:sp|P35747|ALBU_HORSE	Carbamidomethylation	C1:Carbamidomethylation:1000.00
C(+57.02)SSFQNFGER	67.71	1230.51	10	3.5	616.264	28.96		2	8369	JA_100817_nat2_90min.raw	tr|F7BAY6|F7BAY6_HORSE:sp|P35747|ALBU_HORSE	Carbamidomethylation	C1:Carbamidomethylation:1000.00
C(+57.02)SSFQNFGER	67.71	1230.51	10	3.7	616.264	50.15	813000	36	15358	JA_100817_90min_nat36.raw	tr|F7BAY6|F7BAY6_HORSE:sp|P35747|ALBU_HORSE	Carbamidomethylation	C1:Carbamidomethylation:1000.00
C(+57.02)SSFQNFGER	67.7	1230.51	10	8.3	616.267	52.78	1170000	43	16172	JA_100817_90min_nat43.raw	tr|F7BAY6|F7BAY6_HORSE:sp|P35747|ALBU_HORSE	Carbamidomethylation	C1:Carbamidomethylation:1000.00
C(+57.02)SSFQNFGER	67.7	1230.51	10	3.7	616.264	39.74	2230000	114	11985	JA_170817_90min_nat114.raw	tr|F7BAY6|F7BAY6_HORSE:sp|P35747|ALBU_HORSE	Carbamidomethylation	C1:Carbamidomethylation:1000.00
C(+57.02)SSFQNFGER	67.69	1230.51	10	3.9	616.264	56.55	6640000	15	17215	JA_100817_90min_nat15.raw	tr|F7BAY6|F7BAY6_HORSE:sp|P35747|ALBU_HORSE	Carbamidomethylation	C1:Carbamidomethylation:1000.00
C(+57.02)SSFQNFGER	67.68	1230.51	10	3.8	616.264	30.52		21	8849	JA_100817_90min_nat21.raw	tr|F7BAY6|F7BAY6_HORSE:sp|P35747|ALBU_HORSE	Carbamidomethylation	C1:Carbamidomethylation:1000.00
C(+57.02)SSFQNFGER	67.68	1230.51	10	1.3	616.263	28.5	2750000000	64	8193	JA_170817_90min_nat64.raw	tr|F7BAY6|F7BAY6_HORSE:sp|P35747|ALBU_HORSE	Carbamidomethylation	C1:Carbamidomethylation:1000.00
C(+57.02)SSFQNFGER	67.67	1230.51	10	6.9	616.266	51.89	4380000	51	15801	JA_100817_90min_nat51.raw	tr|F7BAY6|F7BAY6_HORSE:sp|P35747|ALBU_HORSE	Carbamidomethylation	C1:Carbamidomethylation:1000.00
C(+57.02)SSFQNFGER	67.66	1230.51	10	1	616.262	29.21	1580000000	121	8406	JA_170817_90min_nat121.raw	tr|F7BAY6|F7BAY6_HORSE:sp|P35747|ALBU_HORSE	Carbamidomethylation	C1:Carbamidomethylation:1000.00
C(+57.02)SSFQNFGER	67.66	1230.51	10	6.3	616.266	37.44	626000	51	11079	JA_100817_90min_nat51.raw	tr|F7BAY6|F7BAY6_HORSE:sp|P35747|ALBU_HORSE	Carbamidomethylation	C1:Carbamidomethylation:1000.00
C(+57.02)SSFQNFGER	67.64	1230.51	10	3.5	616.264	34.33		60	10260	JA_170817_90min_nat60.raw	tr|F7BAY6|F7BAY6_HORSE:sp|P35747|ALBU_HORSE	Carbamidomethylation	C1:Carbamidomethylation:1000.00
C(+57.02)SSFQNFGER	67.64	1230.51	10	2.3	616.263	26.82	1680000000	5	7617	JA_100817_nat5_90min.raw	tr|F7BAY6|F7BAY6_HORSE:sp|P35747|ALBU_HORSE	Carbamidomethylation	C1:Carbamidomethylation:1000.00
C(+57.02)SSFQNFGER	67.64	1230.51	10	2.1	616.263	32.89	9090000	62	9730	JA_170817_90min_nat62.raw	tr|F7BAY6|F7BAY6_HORSE:sp|P35747|ALBU_HORSE	Carbamidomethylation	C1:Carbamidomethylation:1000.00
C(+57.02)SSFQNFGER	67.63	1230.51	10	3.3	616.264	32.39		78	9493	JA_170817_90min_nat78.raw	tr|F7BAY6|F7BAY6_HORSE:sp|P35747|ALBU_HORSE	Carbamidomethylation	C1:Carbamidomethylation:1000.00
C(+57.02)SSFQNFGER	67.63	1230.51	10	4.8	616.265	31.41	7270000	14	9196	JA_100817_nat14_90min.raw	tr|F7BAY6|F7BAY6_HORSE:sp|P35747|ALBU_HORSE	Carbamidomethylation	C1:Carbamidomethylation:1000.00
C(+57.02)SSFQNFGER	67.62	1230.51	10	2.6	616.263	38.33	3980000	88	11424	JA_170817_90min_nat88.raw	tr|F7BAY6|F7BAY6_HORSE:sp|P35747|ALBU_HORSE	Carbamidomethylation	C1:Carbamidomethylation:1000.00
C(+57.02)SSFQNFGER	67.62	1230.51	10	3.4	616.264	33.07		86	9619	JA_170817_90min_nat86.raw	tr|F7BAY6|F7BAY6_HORSE:sp|P35747|ALBU_HORSE	Carbamidomethylation	C1:Carbamidomethylation:1000.00
C(+57.02)SSFQNFGER	67.62	1230.51	10	7.9	616.266	47.13	380000	77	14280	JA_100817_90min_nat77.raw	tr|F7BAY6|F7BAY6_HORSE:sp|P35747|ALBU_HORSE	Carbamidomethylation	C1:Carbamidomethylation:1000.00
C(+57.02)SSFQNFGER	67.62	1230.51	10	6.3	616.266	48.28	1230000	38	14563	JA_100817_90min_nat38.raw	tr|F7BAY6|F7BAY6_HORSE:sp|P35747|ALBU_HORSE	Carbamidomethylation	C1:Carbamidomethylation:1000.00
C(+57.02)SSFQNFGER	67.62	1230.51	10	3.7	616.264	30.75		88	8893	JA_170817_90min_nat88.raw	tr|F7BAY6|F7BAY6_HORSE:sp|P35747|ALBU_HORSE	Carbamidomethylation	C1:Carbamidomethylation:1000.00
C(+57.02)SSFQNFGER	67.62	1230.51	10	5.5	616.265	27.19		38	7547	JA_100817_90min_nat38.raw	tr|F7BAY6|F7BAY6_HORSE:sp|P35747|ALBU_HORSE	Carbamidomethylation	C1:Carbamidomethylation:1000.00
C(+57.02)SSFQNFGER	67.62	1230.51	10	4.4	616.264	33.41	1740000	5	9912	JA_100817_nat5_90min.raw	tr|F7BAY6|F7BAY6_HORSE:sp|P35747|ALBU_HORSE	Carbamidomethylation	C1:Carbamidomethylation:1000.00
C(+57.02)SSFQNFGER	67.62	1230.51	10	0.5	616.262	28.84	1550000000	127	8281	JA_170817_90min_nat127.raw	tr|F7BAY6|F7BAY6_HORSE:sp|P35747|ALBU_HORSE	Carbamidomethylation	C1:Carbamidomethylation:1000.00
C(+57.02)SSFQNFGER	67.61	1230.51	10	2.8	616.263	30.14		5	8786	JA_100817_nat5_90min.raw	tr|F7BAY6|F7BAY6_HORSE:sp|P35747|ALBU_HORSE	Carbamidomethylation	C1:Carbamidomethylation:1000.00
C(+57.02)SSFQNFGER	67.61	1230.51	10	2	616.263	28.13	1600000000	34	7877	JA_100817_90min_nat34.raw	tr|F7BAY6|F7BAY6_HORSE:sp|P35747|ALBU_HORSE	Carbamidomethylation	C1:Carbamidomethylation:1000.00
C(+57.02)SSFQNFGER	67.6	1230.51	10	8	616.267	34.65	2640000	44	10134	JA_100817_90min_nat44.raw	tr|F7BAY6|F7BAY6_HORSE:sp|P35747|ALBU_HORSE	Carbamidomethylation	C1:Carbamidomethylation:1000.00
C(+57.02)SSFQNFGER	67.6	1230.51	10	0.6	616.262	36.62		66	10952	JA_170817_90min_nat66.raw	tr|F7BAY6|F7BAY6_HORSE:sp|P35747|ALBU_HORSE	Carbamidomethylation	C1:Carbamidomethylation:1000.00
C(+57.02)SSFQNFGER	67.59	1230.51	10	6.3	616.266	34.77	2450000	46	10282	JA_100817_90min_nat46.raw	tr|F7BAY6|F7BAY6_HORSE:sp|P35747|ALBU_HORSE	Carbamidomethylation	C1:Carbamidomethylation:1000.00
C(+57.02)SSFQNFGER	67.59	1230.51	10	4.7	616.265	29.28		137	8066	JA_100817_90min_nat77b.raw	tr|F7BAY6|F7BAY6_HORSE:sp|P35747|ALBU_HORSE	Carbamidomethylation	C1:Carbamidomethylation:1000.00
C(+57.02)SSFQNFGER	67.59	1230.51	10	4.3	616.264	31.21		79	9049	JA_170817_90min_nat79.raw	tr|F7BAY6|F7BAY6_HORSE:sp|P35747|ALBU_HORSE	Carbamidomethylation	C1:Carbamidomethylation:1000.00
C(+57.02)SSFQNFGER	67.58	1230.51	10	6.6	616.266	61.14		54	18472	JA_100817_90min_nat54.raw	tr|F7BAY6|F7BAY6_HORSE:sp|P35747|ALBU_HORSE	Carbamidomethylation	C1:Carbamidomethylation:1000.00
C(+57.02)SSFQNFGER	67.58	1230.51	10	4.2	616.264	54.85	1340000	18	17049	JA_100817_90min_nat18.raw	tr|F7BAY6|F7BAY6_HORSE:sp|P35747|ALBU_HORSE	Carbamidomethylation	C1:Carbamidomethylation:1000.00
C(+57.02)SSFQNFGER	67.58	1230.51	10	5.6	616.265	53.05	9210000	54	15970	JA_100817_90min_nat54.raw	tr|F7BAY6|F7BAY6_HORSE:sp|P35747|ALBU_HORSE	Carbamidomethylation	C1:Carbamidomethylation:1000.00
C(+57.02)SSFQNFGER	67.57	1230.51	10	5.4	616.265	53.24	640000	25	16500	JA_100817_90min_nat25.raw	tr|F7BAY6|F7BAY6_HORSE:sp|P35747|ALBU_HORSE	Carbamidomethylation	C1:Carbamidomethylation:1000.00
C(+57.02)SSFQNFGER	67.56	1230.51	10	1	616.262	28.65	1570000000	125	8218	JA_170817_90min_nat125.raw	tr|F7BAY6|F7BAY6_HORSE:sp|P35747|ALBU_HORSE	Carbamidomethylation	C1:Carbamidomethylation:1000.00
C(+57.02)SSFQNFGER	67.56	1230.51	10	4.9	616.265	27.56		137	7472	JA_100817_90min_nat77b.raw	tr|F7BAY6|F7BAY6_HORSE:sp|P35747|ALBU_HORSE	Carbamidomethylation	C1:Carbamidomethylation:1000.00
C(+57.02)SSFQNFGER	67.56	1230.51	10	5	616.265	62.85		54	18987	JA_100817_90min_nat54.raw	tr|F7BAY6|F7BAY6_HORSE:sp|P35747|ALBU_HORSE	Carbamidomethylation	C1:Carbamidomethylation:1000.00
C(+57.02)SSFQNFGER	67.55	1230.51	10	2.5	616.263	27.45	1340000000	22	7842	JA_100817_90min_nat22.raw	tr|F7BAY6|F7BAY6_HORSE:sp|P35747|ALBU_HORSE	Carbamidomethylation	C1:Carbamidomethylation:1000.00
C(+57.02)SSFQNFGER	67.55	1230.51	10	4.5	616.264	38.39	5480000	109	11420	JA_170817_90min_nat109.raw	tr|F7BAY6|F7BAY6_HORSE:sp|P35747|ALBU_HORSE	Carbamidomethylation	C1:Carbamidomethylation:1000.00
C(+57.02)SSFQNFGER	67.55	1230.51	10	7.1	616.266	51.77	4750000	50	15704	JA_100817_90min_nat50.raw	tr|F7BAY6|F7BAY6_HORSE:sp|P35747|ALBU_HORSE	Carbamidomethylation	C1:Carbamidomethylation:1000.00
C(+57.02)SSFQNFGER	67.55	1230.51	10	3.3	616.264	31.32		110	9123	JA_170817_90min_nat110.raw	tr|F7BAY6|F7BAY6_HORSE:sp|P35747|ALBU_HORSE	Carbamidomethylation	C1:Carbamidomethylation:1000.00
C(+57.02)SSFQNFGER	67.55	1230.51	10	3.4	616.264	27.8	1340000000	22	7963	JA_100817_90min_nat22.raw	tr|F7BAY6|F7BAY6_HORSE:sp|P35747|ALBU_HORSE	Carbamidomethylation	C1:Carbamidomethylation:1000.00
C(+57.02)SSFQNFGER	67.54	1230.51	10	6.2	616.265	51.08	2150000	49	15360	JA_100817_90min_nat49.raw	tr|F7BAY6|F7BAY6_HORSE:sp|P35747|ALBU_HORSE	Carbamidomethylation	C1:Carbamidomethylation:1000.00
C(+57.02)SSFQNFGER	67.54	1230.51	10	6.4	616.266	54.03	4900000	41	16548	JA_100817_90min_nat41.raw	tr|F7BAY6|F7BAY6_HORSE:sp|P35747|ALBU_HORSE	Carbamidomethylation	C1:Carbamidomethylation:1000.00
C(+57.02)SSFQNFGER	67.54	1230.51	10	4.1	616.264	37.72	3130000	48	11273	JA_100817_90min_nat48.raw	tr|F7BAY6|F7BAY6_HORSE:sp|P35747|ALBU_HORSE	Carbamidomethylation	C1:Carbamidomethylation:1000.00
C(+57.02)SSFQNFGER	67.54	1230.51	10	3	616.264	29.22	1890000000	106	8372	JA_170817_90min_nat106.raw	tr|F7BAY6|F7BAY6_HORSE:sp|P35747|ALBU_HORSE	Carbamidomethylation	C1:Carbamidomethylation:1000.00
C(+57.02)SSFQNFGER	67.53	1230.51	10	6	616.265	60.68	6750000	56	18250	JA_100817_90min_nat56.raw	tr|F7BAY6|F7BAY6_HORSE:sp|P35747|ALBU_HORSE	Carbamidomethylation	C1:Carbamidomethylation:1000.00
C(+57.02)SSFQNFGER	67.53	1230.51	10	7.1	616.266	46.1	2890000	50	13889	JA_100817_90min_nat50.raw	tr|F7BAY6|F7BAY6_HORSE:sp|P35747|ALBU_HORSE	Carbamidomethylation	C1:Carbamidomethylation:1000.00
C(+57.02)SSFQNFGER	67.53	1230.51	10	4.7	616.265	39.44	1760000	60	11978	JA_170817_90min_nat60.raw	tr|F7BAY6|F7BAY6_HORSE:sp|P35747|ALBU_HORSE	Carbamidomethylation	C1:Carbamidomethylation:1000.00
C(+57.02)SSFQNFGER	67.53	1230.51	10	5.3	616.265	34.48	4120000	41	10069	JA_100817_90min_nat41.raw	tr|F7BAY6|F7BAY6_HORSE:sp|P35747|ALBU_HORSE	Carbamidomethylation	C1:Carbamidomethylation:1000.00
C(+57.02)SSFQNFGER	67.52	1230.51	10	3.3	616.264	53.96	4210000	65	16469	JA_170817_90min_nat65.raw	tr|F7BAY6|F7BAY6_HORSE:sp|P35747|ALBU_HORSE	Carbamidomethylation	C1:Carbamidomethylation:1000.00
C(+57.02)SSFQNFGER	67.51	1230.51	10	3.6	616.264	34.55	2700000	82	10130	JA_170817_90min_nat82.raw	tr|F7BAY6|F7BAY6_HORSE:sp|P35747|ALBU_HORSE	Carbamidomethylation	C1:Carbamidomethylation:1000.00
C(+57.02)SSFQNFGER	67.51	1230.51	10	4.4	616.264	55.11	5990000	11	16829	JA_100817_nat11_90min.raw	tr|F7BAY6|F7BAY6_HORSE:sp|P35747|ALBU_HORSE	Carbamidomethylation	C1:Carbamidomethylation:1000.00
C(+57.02)SSFQNFGER	67.5	1230.51	10	5.7	616.265	51.65	4320000	5	15977	JA_100817_nat5_90min.raw	tr|F7BAY6|F7BAY6_HORSE:sp|P35747|ALBU_HORSE	Carbamidomethylation	C1:Carbamidomethylation:1000.00
C(+57.02)SSFQNFGER	67.5	1230.51	10	4.6	616.264	56.08	2630000	12	17400	JA_100817_nat12_90min.raw	tr|F7BAY6|F7BAY6_HORSE:sp|P35747|ALBU_HORSE	Carbamidomethylation	C1:Carbamidomethylation:1000.00
C(+57.02)SSFQNFGER	67.5	1230.51	10	6.4	616.266	35.99	2540000	60	10809	JA_170817_90min_nat60.raw	tr|F7BAY6|F7BAY6_HORSE:sp|P35747|ALBU_HORSE	Carbamidomethylation	C1:Carbamidomethylation:1000.00
C(+57.02)SSFQNFGER	67.5	1230.51	10	3.7	616.264	59.2	192000	83	18188	JA_170817_90min_nat83.raw	tr|F7BAY6|F7BAY6_HORSE:sp|P35747|ALBU_HORSE	Carbamidomethylation	C1:Carbamidomethylation:1000.00
C(+57.02)SSFQNFGER	67.5	1230.51	10	2.2	616.263	32.65		89	9552	JA_170817_90min_nat89.raw	tr|F7BAY6|F7BAY6_HORSE:sp|P35747|ALBU_HORSE	Carbamidomethylation	C1:Carbamidomethylation:1000.00
C(+57.02)SSFQNFGER	67.49	1230.51	10	3.5	616.264	30.03		27	8667	JA_100817_90min_nat27.raw	tr|F7BAY6|F7BAY6_HORSE:sp|P35747|ALBU_HORSE	Carbamidomethylation	C1:Carbamidomethylation:1000.00
C(+57.02)SSFQNFGER	67.49	1230.51	10	4.2	616.264	32.94	6020000	131	9779	JA_100817_ALL_nat_Batch_Pool_90min.raw	tr|F7BAY6|F7BAY6_HORSE:sp|P35747|ALBU_HORSE	Carbamidomethylation	C1:Carbamidomethylation:1000.00
C(+57.02)SSFQNFGER	67.49	1230.51	10	4.6	616.264	36.53		50	10688	JA_100817_90min_nat50.raw	tr|F7BAY6|F7BAY6_HORSE:sp|P35747|ALBU_HORSE	Carbamidomethylation	C1:Carbamidomethylation:1000.00
C(+57.02)SSFQNFGER	67.49	1230.51	10	4	616.264	33.61		80	9849	JA_170817_90min_nat80.raw	tr|F7BAY6|F7BAY6_HORSE:sp|P35747|ALBU_HORSE	Carbamidomethylation	C1:Carbamidomethylation:1000.00
C(+57.02)SSFQNFGER	67.48	1230.51	10	6.9	616.266	47.84	1410000	41	14554	JA_100817_90min_nat41.raw	tr|F7BAY6|F7BAY6_HORSE:sp|P35747|ALBU_HORSE	Carbamidomethylation	C1:Carbamidomethylation:1000.00
C(+57.02)SSFQNFGER	67.48	1230.51	10	2.1	616.263	29.78		62	8650	JA_170817_90min_nat62.raw	tr|F7BAY6|F7BAY6_HORSE:sp|P35747|ALBU_HORSE	Carbamidomethylation	C1:Carbamidomethylation:1000.00
C(+57.02)SSFQNFGER	67.44	1230.51	10	1.6	616.263	32.11	6340000	33	9266	JA_100817_90min_nat33.raw	tr|F7BAY6|F7BAY6_HORSE:sp|P35747|ALBU_HORSE	Carbamidomethylation	C1:Carbamidomethylation:1000.00
C(+57.02)SSFQNFGER	67.44	1230.51	10	4.4	616.264	56.83	797000	96	17225	JA_170817_90min_nat96.raw	tr|F7BAY6|F7BAY6_HORSE:sp|P35747|ALBU_HORSE	Carbamidomethylation	C1:Carbamidomethylation:1000.00
C(+57.02)SSFQNFGER	67.43	1230.51	10	2.8	616.263	32.47		132	9563	JA_170817_90min_ALL_BATCHES_POOLED.raw	tr|F7BAY6|F7BAY6_HORSE:sp|P35747|ALBU_HORSE	Carbamidomethylation	C1:Carbamidomethylation:1000.00
C(+57.02)SSFQNFGER	67.42	1230.51	10	3.7	616.264	52.08	112000	21	15861	JA_100817_90min_nat21.raw	tr|F7BAY6|F7BAY6_HORSE:sp|P35747|ALBU_HORSE	Carbamidomethylation	C1:Carbamidomethylation:1000.00
C(+57.02)SSFQNFGER	67.42	1230.51	10	1.2	616.262	29.62	1600000000	123	8423	JA_170817_90min_nat123.raw	tr|F7BAY6|F7BAY6_HORSE:sp|P35747|ALBU_HORSE	Carbamidomethylation	C1:Carbamidomethylation:1000.00
C(+57.02)SSFQNFGER	67.42	1230.51	10	3.7	616.264	55.25	133000	59	16835	JA_170817_90min_nat59.raw	tr|F7BAY6|F7BAY6_HORSE:sp|P35747|ALBU_HORSE	Carbamidomethylation	C1:Carbamidomethylation:1000.00
C(+57.02)SSFQNFGER	67.42	1230.51	10	3.6	616.264	32.38		69	9644	JA_170817_90min_nat69.raw	tr|F7BAY6|F7BAY6_HORSE:sp|P35747|ALBU_HORSE	Carbamidomethylation	C1:Carbamidomethylation:1000.00
C(+57.02)SSFQNFGER	67.41	1230.51	10	5.9	616.265	29.64		51	8424	JA_100817_90min_nat51.raw	tr|F7BAY6|F7BAY6_HORSE:sp|P35747|ALBU_HORSE	Carbamidomethylation	C1:Carbamidomethylation:1000.00
C(+57.02)SSFQNFGER	67.4	1230.51	10	4.1	616.264	30.88		3	9021	JA_100817_nat3_90min.raw	tr|F7BAY6|F7BAY6_HORSE:sp|P35747|ALBU_HORSE	Carbamidomethylation	C1:Carbamidomethylation:1000.00
C(+57.02)SSFQNFGER	67.39	1230.51	10	-1.4	616.261	33.74		60	10062	JA_170817_90min_nat60.raw	tr|F7BAY6|F7BAY6_HORSE:sp|P35747|ALBU_HORSE	Carbamidomethylation	C1:Carbamidomethylation:1000.00
C(+57.02)SSFQNFGER	67.39	1230.51	10	4.1	616.264	63.41	2170000	60	19622	JA_170817_90min_nat60.raw	tr|F7BAY6|F7BAY6_HORSE:sp|P35747|ALBU_HORSE	Carbamidomethylation	C1:Carbamidomethylation:1000.00
C(+57.02)SSFQNFGER	67.39	1230.51	10	5.8	616.265	27.3	2210000000	51	7631	JA_100817_90min_nat51.raw	tr|F7BAY6|F7BAY6_HORSE:sp|P35747|ALBU_HORSE	Carbamidomethylation	C1:Carbamidomethylation:1000.00
C(+57.02)SSFQNFGER	67.39	1230.51	10	5.6	616.265	28.4		47	8041	JA_100817_90min_nat47.raw	tr|F7BAY6|F7BAY6_HORSE:sp|P35747|ALBU_HORSE	Carbamidomethylation	C1:Carbamidomethylation:1000.00
C(+57.02)SSFQNFGER	67.39	1230.51	10	8	616.267	36.24	1240000	110	10807	JA_170817_90min_nat110.raw	tr|F7BAY6|F7BAY6_HORSE:sp|P35747|ALBU_HORSE	Carbamidomethylation	C1:Carbamidomethylation:1000.00
C(+57.02)SSFQNFGER	67.39	1230.51	10	7.4	616.266	58.83	4870000	42	18125	JA_100817_90min_nat42.raw	tr|F7BAY6|F7BAY6_HORSE:sp|P35747|ALBU_HORSE	Carbamidomethylation	C1:Carbamidomethylation:1000.00
C(+57.02)SSFQNFGER	67.37	1230.51	10	4.4	616.264	57.08	4340000	30	17825	JA_100817_90min_nat30.raw	tr|F7BAY6|F7BAY6_HORSE:sp|P35747|ALBU_HORSE	Carbamidomethylation	C1:Carbamidomethylation:1000.00
C(+57.02)SSFQNFGER	67.36	1230.51	10	1.1	616.262	29.6		67	8574	JA_170817_90min_nat67.raw	tr|F7BAY6|F7BAY6_HORSE:sp|P35747|ALBU_HORSE	Carbamidomethylation	C1:Carbamidomethylation:1000.00
C(+57.02)SSFQNFGER	67.36	1230.51	10	3.7	616.264	34.06		110	10076	JA_170817_90min_nat110.raw	tr|F7BAY6|F7BAY6_HORSE:sp|P35747|ALBU_HORSE	Carbamidomethylation	C1:Carbamidomethylation:1000.00
C(+57.02)SSFQNFGER	67.35	1230.51	10	4.4	616.264	52.64	412000	11	16047	JA_100817_nat11_90min.raw	tr|F7BAY6|F7BAY6_HORSE:sp|P35747|ALBU_HORSE	Carbamidomethylation	C1:Carbamidomethylation:1000.00
C(+57.02)SSFQNFGER	67.35	1230.51	10	6.5	616.266	50.54	597000	56	15165	JA_100817_90min_nat56.raw	tr|F7BAY6|F7BAY6_HORSE:sp|P35747|ALBU_HORSE	Carbamidomethylation	C1:Carbamidomethylation:1000.00
C(+57.02)SSFQNFGER	67.35	1230.51	10	1.9	616.263	26.05	42300000	6	7409	JA_100817_nat6_90min.raw	tr|F7BAY6|F7BAY6_HORSE:sp|P35747|ALBU_HORSE	Carbamidomethylation	C1:Carbamidomethylation:1000.00
C(+57.02)SSFQNFGER	67.34	1230.51	10	3.2	616.264	26.92	1410000000	8	7721	JA_100817_nat8_90min.raw	tr|F7BAY6|F7BAY6_HORSE:sp|P35747|ALBU_HORSE	Carbamidomethylation	C1:Carbamidomethylation:1000.00
C(+57.02)SSFQNFGER	67.34	1230.51	10	5.4	616.265	55.11	1680000	83	16902	JA_170817_90min_nat83.raw	tr|F7BAY6|F7BAY6_HORSE:sp|P35747|ALBU_HORSE	Carbamidomethylation	C1:Carbamidomethylation:1000.00
C(+57.02)SSFQNFGER	67.34	1230.51	10	5	616.265	51.86	792000	20	15896	JA_100817_90min_nat20.raw	tr|F7BAY6|F7BAY6_HORSE:sp|P35747|ALBU_HORSE	Carbamidomethylation	C1:Carbamidomethylation:1000.00
C(+57.02)SSFQNFGER	67.34	1230.51	10	5.5	616.265	38.46	4360000	123	11422	JA_170817_90min_nat123.raw	tr|F7BAY6|F7BAY6_HORSE:sp|P35747|ALBU_HORSE	Carbamidomethylation	C1:Carbamidomethylation:1000.00
C(+57.02)SSFQNFGER	67.33	1230.51	10	5.3	616.265	27.19	2890000	39	7649	JA_100817_90min_nat39.raw	tr|F7BAY6|F7BAY6_HORSE:sp|P35747|ALBU_HORSE	Carbamidomethylation	C1:Carbamidomethylation:1000.00
C(+57.02)SSFQNFGER	67.33	1230.51	10	3.7	616.264	62.36	777000	67	19278	JA_170817_90min_nat67.raw	tr|F7BAY6|F7BAY6_HORSE:sp|P35747|ALBU_HORSE	Carbamidomethylation	C1:Carbamidomethylation:1000.00
C(+57.02)SSFQNFGER	67.33	1230.51	10	1.9	616.263	35.95	5720000	2	10801	JA_100817_nat2_90min.raw	tr|F7BAY6|F7BAY6_HORSE:sp|P35747|ALBU_HORSE	Carbamidomethylation	C1:Carbamidomethylation:1000.00
C(+57.02)SSFQNFGER	67.32	1230.51	10	3.7	616.264	61.66	777000	67	19056	JA_170817_90min_nat67.raw	tr|F7BAY6|F7BAY6_HORSE:sp|P35747|ALBU_HORSE	Carbamidomethylation	C1:Carbamidomethylation:1000.00
C(+57.02)SSFQNFGER	67.32	1230.51	10	3.7	616.264	43.75	78500	137	13004	JA_100817_90min_nat77b.raw	tr|F7BAY6|F7BAY6_HORSE:sp|P35747|ALBU_HORSE	Carbamidomethylation	C1:Carbamidomethylation:1000.00
C(+57.02)SSFQNFGER	67.31	1230.51	10	3.3	616.264	28.97	28400000	16	8375	JA_100817_90min_nat16.raw	tr|F7BAY6|F7BAY6_HORSE:sp|P35747|ALBU_HORSE	Carbamidomethylation	C1:Carbamidomethylation:1000.00
C(+57.02)SSFQNFGER	67.31	1230.51	10	2.6	616.263	33.48	7250000	62	9916	JA_170817_90min_nat62.raw	tr|F7BAY6|F7BAY6_HORSE:sp|P35747|ALBU_HORSE	Carbamidomethylation	C1:Carbamidomethylation:1000.00
C(+57.02)SSFQNFGER	67.31	1230.51	10	-0.3	616.261	35.25	9540000	59	10474	JA_170817_90min_nat59.raw	tr|F7BAY6|F7BAY6_HORSE:sp|P35747|ALBU_HORSE	Carbamidomethylation	C1:Carbamidomethylation:1000.00
C(+57.02)SSFQNFGER	67.31	1230.51	10	3.9	616.264	28.59	936000000	137	7826	JA_100817_90min_nat77b.raw	tr|F7BAY6|F7BAY6_HORSE:sp|P35747|ALBU_HORSE	Carbamidomethylation	C1:Carbamidomethylation:1000.00
C(+57.02)SSFQNFGER	67.3	1230.51	10	5.4	616.265	48.78	503000	135	15176	JA_170817_90min_POOL_BATCH_2.raw	tr|F7BAY6|F7BAY6_HORSE:sp|P35747|ALBU_HORSE	Carbamidomethylation	C1:Carbamidomethylation:1000.00
C(+57.02)SSFQNFGER	67.3	1230.51	10	4.1	616.264	60.02	10000000	1	18739	JA_100817_nat1_90min.raw	tr|F7BAY6|F7BAY6_HORSE:sp|P35747|ALBU_HORSE	Carbamidomethylation	C1:Carbamidomethylation:1000.00
C(+57.02)SSFQNFGER	67.29	1230.51	10	7.3	616.266	58.8	1890000	40	17984	JA_100817_90min_nat40.raw	tr|F7BAY6|F7BAY6_HORSE:sp|P35747|ALBU_HORSE	Carbamidomethylation	C1:Carbamidomethylation:1000.00
C(+57.02)SSFQNFGER	67.28	1230.51	10	3.1	616.264	33.98	5350000	111	10012	JA_170817_90min_nat111.raw	tr|F7BAY6|F7BAY6_HORSE:sp|P35747|ALBU_HORSE	Carbamidomethylation	C1:Carbamidomethylation:1000.00
C(+57.02)SSFQNFGER	67.28	1230.51	10	1	616.262	29.73	970000000	140	8449	JA_170817_90min_nat77c.raw	tr|F7BAY6|F7BAY6_HORSE:sp|P35747|ALBU_HORSE	Carbamidomethylation	C1:Carbamidomethylation:1000.00
C(+57.02)SSFQNFGER	67.28	1230.51	10	4.4	616.264	28.55	1610000000	99	8163	JA_170817_90min_nat99.raw	tr|F7BAY6|F7BAY6_HORSE:sp|P35747|ALBU_HORSE	Carbamidomethylation	C1:Carbamidomethylation:1000.00
C(+57.02)SSFQNFGER	67.27	1230.51	10	3.4	616.264	28.85	1050000000	95	8279	JA_170817_90min_nat95.raw	tr|F7BAY6|F7BAY6_HORSE:sp|P35747|ALBU_HORSE	Carbamidomethylation	C1:Carbamidomethylation:1000.00
C(+57.02)SSFQNFGER	67.27	1230.51	10	2.5	616.263	36.17	4030000	1	10882	JA_100817_nat1_90min.raw	tr|F7BAY6|F7BAY6_HORSE:sp|P35747|ALBU_HORSE	Carbamidomethylation	C1:Carbamidomethylation:1000.00
C(+57.02)SSFQNFGER	67.27	1230.51	10	4.3	616.264	57.8	1660000	27	17902	JA_100817_90min_nat27.raw	tr|F7BAY6|F7BAY6_HORSE:sp|P35747|ALBU_HORSE	Carbamidomethylation	C1:Carbamidomethylation:1000.00
C(+57.02)SSFQNFGER	67.26	1230.51	10	0.7	616.262	30.53		125	8863	JA_170817_90min_nat125.raw	tr|F7BAY6|F7BAY6_HORSE:sp|P35747|ALBU_HORSE	Carbamidomethylation	C1:Carbamidomethylation:1000.00
C(+57.02)SSFQNFGER	67.25	1230.51	10	4.1	616.264	34.05		78	10053	JA_170817_90min_nat78.raw	tr|F7BAY6|F7BAY6_HORSE:sp|P35747|ALBU_HORSE	Carbamidomethylation	C1:Carbamidomethylation:1000.00
C(+57.02)SSFQNFGER	67.25	1230.51	10	1.9	616.263	30.81		62	9020	JA_170817_90min_nat62.raw	tr|F7BAY6|F7BAY6_HORSE:sp|P35747|ALBU_HORSE	Carbamidomethylation	C1:Carbamidomethylation:1000.00
C(+57.02)SSFQNFGER	67.25	1230.51	10	6.2	616.265	32.34	7590000	47	9378	JA_100817_90min_nat47.raw	tr|F7BAY6|F7BAY6_HORSE:sp|P35747|ALBU_HORSE	Carbamidomethylation	C1:Carbamidomethylation:1000.00
C(+57.02)SSFQNFGER	67.25	1230.51	10	4.5	616.264	56.19	6640000	15	17112	JA_100817_90min_nat15.raw	tr|F7BAY6|F7BAY6_HORSE:sp|P35747|ALBU_HORSE	Carbamidomethylation	C1:Carbamidomethylation:1000.00
C(+57.02)SSFQNFGER	67.24	1230.51	10	1.3	616.263	32.6	9430000	32	9511	JA_100817_90min_nat32.raw	tr|F7BAY6|F7BAY6_HORSE:sp|P35747|ALBU_HORSE	Carbamidomethylation	C1:Carbamidomethylation:1000.00
C(+57.02)SSFQNFGER	67.24	1230.51	10	1.9	616.263	36.31	3760000	15	10796	JA_100817_90min_nat15.raw	tr|F7BAY6|F7BAY6_HORSE:sp|P35747|ALBU_HORSE	Carbamidomethylation	C1:Carbamidomethylation:1000.00
C(+57.02)SSFQNFGER	67.24	1230.51	10	2.9	616.263	58.16	2550000	61	17778	JA_170817_90min_nat61.raw	tr|F7BAY6|F7BAY6_HORSE:sp|P35747|ALBU_HORSE	Carbamidomethylation	C1:Carbamidomethylation:1000.00
C(+57.02)SSFQNFGER	67.23	1230.51	10	4.8	616.265	37.79	1900000	111	11318	JA_170817_90min_nat111.raw	tr|F7BAY6|F7BAY6_HORSE:sp|P35747|ALBU_HORSE	Carbamidomethylation	C1:Carbamidomethylation:1000.00
C(+57.02)SSFQNFGER	67.23	1230.51	10	2.9	616.263	28.1	1530000000	33	7914	JA_100817_90min_nat33.raw	tr|F7BAY6|F7BAY6_HORSE:sp|P35747|ALBU_HORSE	Carbamidomethylation	C1:Carbamidomethylation:1000.00
C(+57.02)SSFQNFGER	67.23	1230.51	10	3.9	616.264	35.34	3870000	21	10439	JA_100817_90min_nat21.raw	tr|F7BAY6|F7BAY6_HORSE:sp|P35747|ALBU_HORSE	Carbamidomethylation	C1:Carbamidomethylation:1000.00
C(+57.02)SSFQNFGER	67.23	1230.51	10	6.1	616.265	57.12	4870000	42	17583	JA_100817_90min_nat42.raw	tr|F7BAY6|F7BAY6_HORSE:sp|P35747|ALBU_HORSE	Carbamidomethylation	C1:Carbamidomethylation:1000.00
C(+57.02)SSFQNFGER	67.22	1230.51	10	4	616.264	47.91	1770000	72	14692	JA_170817_90min_nat72.raw	tr|F7BAY6|F7BAY6_HORSE:sp|P35747|ALBU_HORSE	Carbamidomethylation	C1:Carbamidomethylation:1000.00
C(+57.02)SSFQNFGER	67.21	1230.51	10	5.1	616.265	33.8		38	9795	JA_100817_90min_nat38.raw	tr|F7BAY6|F7BAY6_HORSE:sp|P35747|ALBU_HORSE	Carbamidomethylation	C1:Carbamidomethylation:1000.00
C(+57.02)SSFQNFGER	67.21	1230.51	10	5	616.265	62.61	647000	64	19002	JA_170817_90min_nat64.raw	tr|F7BAY6|F7BAY6_HORSE:sp|P35747|ALBU_HORSE	Carbamidomethylation	C1:Carbamidomethylation:1000.00
C(+57.02)SSFQNFGER	67.21	1230.51	10	5.7	616.265	60.21	2900000	6	18695	JA_100817_nat6_90min.raw	tr|F7BAY6|F7BAY6_HORSE:sp|P35747|ALBU_HORSE	Carbamidomethylation	C1:Carbamidomethylation:1000.00
C(+57.02)SSFQNFGER	67.21	1230.51	10	3.6	616.264	28.27	1700000000	100	8118	JA_170817_90min_nat100.raw	tr|F7BAY6|F7BAY6_HORSE:sp|P35747|ALBU_HORSE	Carbamidomethylation	C1:Carbamidomethylation:1000.00
C(+57.02)SSFQNFGER	67.2	1230.51	10	5.6	616.265	60.9	2900000	6	18917	JA_100817_nat6_90min.raw	tr|F7BAY6|F7BAY6_HORSE:sp|P35747|ALBU_HORSE	Carbamidomethylation	C1:Carbamidomethylation:1000.00
C(+57.02)SSFQNFGER	67.2	1230.51	10	4	616.264	26.56	1050000000	4	7496	JA_100817_nat4_90min.raw	tr|F7BAY6|F7BAY6_HORSE:sp|P35747|ALBU_HORSE	Carbamidomethylation	C1:Carbamidomethylation:1000.00
C(+57.02)SSFQNFGER	67.19	1230.51	10	7.2	616.266	61.6	2940000	47	18809	JA_100817_90min_nat47.raw	tr|F7BAY6|F7BAY6_HORSE:sp|P35747|ALBU_HORSE	Carbamidomethylation	C1:Carbamidomethylation:1000.00
C(+57.02)SSFQNFGER	67.18	1230.51	10	6.6	616.266	60.51	2850000	24	18837	JA_100817_90min_nat24.raw	tr|F7BAY6|F7BAY6_HORSE:sp|P35747|ALBU_HORSE	Carbamidomethylation	C1:Carbamidomethylation:1000.00
C(+57.02)SSFQNFGER	67.18	1230.51	10	2.6	616.263	32.75		73	9674	JA_170817_90min_nat73.raw	tr|F7BAY6|F7BAY6_HORSE:sp|P35747|ALBU_HORSE	Carbamidomethylation	C1:Carbamidomethylation:1000.00
C(+57.02)SSFQNFGER	67.16	1230.51	10	7.7	616.266	58.79	2940000	47	17905	JA_100817_90min_nat47.raw	tr|F7BAY6|F7BAY6_HORSE:sp|P35747|ALBU_HORSE	Carbamidomethylation	C1:Carbamidomethylation:1000.00
C(+57.02)SSFQNFGER	67.16	1230.51	10	5.4	616.265	51.68	1300000	25	15981	JA_100817_90min_nat25.raw	tr|F7BAY6|F7BAY6_HORSE:sp|P35747|ALBU_HORSE	Carbamidomethylation	C1:Carbamidomethylation:1000.00
C(+57.02)SSFQNFGER	67.16	1230.51	10	5.5	616.265	32.41	3160000	41	9376	JA_100817_90min_nat41.raw	tr|F7BAY6|F7BAY6_HORSE:sp|P35747|ALBU_HORSE	Carbamidomethylation	C1:Carbamidomethylation:1000.00
C(+57.02)SSFQNFGER	67.15	1230.51	10	4.1	616.264	28.26		11	8065	JA_100817_nat11_90min.raw	tr|F7BAY6|F7BAY6_HORSE:sp|P35747|ALBU_HORSE	Carbamidomethylation	C1:Carbamidomethylation:1000.00
C(+57.02)SSFQNFGER	67.14	1230.51	10	2	616.263	27.99	1300000000	25	7945	JA_100817_90min_nat25.raw	tr|F7BAY6|F7BAY6_HORSE:sp|P35747|ALBU_HORSE	Carbamidomethylation	C1:Carbamidomethylation:1000.00
C(+57.02)SSFQNFGER	67.13	1230.51	10	3.9	616.264	30.9		39	8903	JA_100817_90min_nat39.raw	tr|F7BAY6|F7BAY6_HORSE:sp|P35747|ALBU_HORSE	Carbamidomethylation	C1:Carbamidomethylation:1000.00
C(+57.02)SSFQNFGER	67.13	1230.51	10	4	616.264	56.09	3460000	31	17430	JA_100817_90min_nat31.raw	tr|F7BAY6|F7BAY6_HORSE:sp|P35747|ALBU_HORSE	Carbamidomethylation	C1:Carbamidomethylation:1000.00
C(+57.02)SSFQNFGER	67.12	1230.51	10	5.8	616.265	34.61	2110000	131	10379	JA_100817_ALL_nat_Batch_Pool_90min.raw	tr|F7BAY6|F7BAY6_HORSE:sp|P35747|ALBU_HORSE	Carbamidomethylation	C1:Carbamidomethylation:1000.00
C(+57.02)SSFQNFGER	67.11	1230.51	10	4.3	616.264	30.5		16	8908	JA_100817_90min_nat16.raw	tr|F7BAY6|F7BAY6_HORSE:sp|P35747|ALBU_HORSE	Carbamidomethylation	C1:Carbamidomethylation:1000.00
C(+57.02)SSFQNFGER	67.11	1230.51	10	5.8	616.265	33.6	3600000	99	9888	JA_170817_90min_nat99.raw	tr|F7BAY6|F7BAY6_HORSE:sp|P35747|ALBU_HORSE	Carbamidomethylation	C1:Carbamidomethylation:1000.00
C(+57.02)SSFQNFGER	67.1	1230.51	10	2.4	616.263	49.09	1210000	65	14934	JA_170817_90min_nat65.raw	tr|F7BAY6|F7BAY6_HORSE:sp|P35747|ALBU_HORSE	Carbamidomethylation	C1:Carbamidomethylation:1000.00
C(+57.02)SSFQNFGER	67.1	1230.51	10	4	616.264	32.36		27	9492	JA_100817_90min_nat27.raw	tr|F7BAY6|F7BAY6_HORSE:sp|P35747|ALBU_HORSE	Carbamidomethylation	C1:Carbamidomethylation:1000.00
C(+57.02)SSFQNFGER	67.09	1230.51	10	4.1	616.264	40.06	1650000	88	11984	JA_170817_90min_nat88.raw	tr|F7BAY6|F7BAY6_HORSE:sp|P35747|ALBU_HORSE	Carbamidomethylation	C1:Carbamidomethylation:1000.00
C(+57.02)SSFQNFGER	67.09	1230.51	10	1.8	616.263	32.07		109	9300	JA_170817_90min_nat109.raw	tr|F7BAY6|F7BAY6_HORSE:sp|P35747|ALBU_HORSE	Carbamidomethylation	C1:Carbamidomethylation:1000.00
C(+57.02)SSFQNFGER	67.09	1230.51	10	7.5	616.266	58.82	7140000	49	17782	JA_100817_90min_nat49.raw	tr|F7BAY6|F7BAY6_HORSE:sp|P35747|ALBU_HORSE	Carbamidomethylation	C1:Carbamidomethylation:1000.00
C(+57.02)SSFQNFGER	67.08	1230.51	10	5	616.265	54.14	38200	74	16417	JA_170817_90min_nat74.raw	tr|F7BAY6|F7BAY6_HORSE:sp|P35747|ALBU_HORSE	Carbamidomethylation	C1:Carbamidomethylation:1000.00
C(+57.02)SSFQNFGER	67.08	1230.51	10	6.3	616.266	28.91		52	8316	JA_100817_90min_nat52.raw	tr|F7BAY6|F7BAY6_HORSE:sp|P35747|ALBU_HORSE	Carbamidomethylation	C1:Carbamidomethylation:1000.00
C(+57.02)SSFQNFGER	67.08	1230.51	10	3.6	616.264	29.26	1590000000	79	8398	JA_170817_90min_nat79.raw	tr|F7BAY6|F7BAY6_HORSE:sp|P35747|ALBU_HORSE	Carbamidomethylation	C1:Carbamidomethylation:1000.00
C(+57.02)SSFQNFGER	67.08	1230.51	10	1.1	616.262	29.28	1600000000	123	8315	JA_170817_90min_nat123.raw	tr|F7BAY6|F7BAY6_HORSE:sp|P35747|ALBU_HORSE	Carbamidomethylation	C1:Carbamidomethylation:1000.00
C(+57.02)SSFQNFGER	67.07	1230.51	10	4.5	616.264	48.28		50	14617	JA_100817_90min_nat50.raw	tr|F7BAY6|F7BAY6_HORSE:sp|P35747|ALBU_HORSE	Carbamidomethylation	C1:Carbamidomethylation:1000.00
C(+57.02)SSFQNFGER	67.07	1230.51	10	6.2	616.265	62.01	5610000	34	18896	JA_100817_90min_nat34.raw	tr|F7BAY6|F7BAY6_HORSE:sp|P35747|ALBU_HORSE	Carbamidomethylation	C1:Carbamidomethylation:1000.00
C(+57.02)SSFQNFGER	67.07	1230.51	10	3.7	616.264	29.51	1850000000	91	8474	JA_170817_90min_nat91.raw	tr|F7BAY6|F7BAY6_HORSE:sp|P35747|ALBU_HORSE	Carbamidomethylation	C1:Carbamidomethylation:1000.00
C(+57.02)SSFQNFGER	67.06	1230.51	10	4.3	616.264	48.81	490000	76	14944	JA_170817_90min_nat76.raw	tr|F7BAY6|F7BAY6_HORSE:sp|P35747|ALBU_HORSE	Carbamidomethylation	C1:Carbamidomethylation:1000.00
C(+57.02)SSFQNFGER	67.06	1230.51	10	3	616.264	29.56	1890000000	106	8475	JA_170817_90min_nat106.raw	tr|F7BAY6|F7BAY6_HORSE:sp|P35747|ALBU_HORSE	Carbamidomethylation	C1:Carbamidomethylation:1000.00
C(+57.02)SSFQNFGER	67.05	1230.51	10	2.1	616.263	29.61	1600000000	114	8520	JA_170817_90min_nat114.raw	tr|F7BAY6|F7BAY6_HORSE:sp|P35747|ALBU_HORSE	Carbamidomethylation	C1:Carbamidomethylation:1000.00
C(+57.02)SSFQNFGER	67.05	1230.51	10	5.6	616.265	57.59	5040000	13	17831	JA_100817_nat13_90min.raw	tr|F7BAY6|F7BAY6_HORSE:sp|P35747|ALBU_HORSE	Carbamidomethylation	C1:Carbamidomethylation:1000.00
C(+57.02)SSFQNFGER	67.04	1230.51	10	6.1	616.265	36.63	5050000	137	10596	JA_100817_90min_nat77b.raw	tr|F7BAY6|F7BAY6_HORSE:sp|P35747|ALBU_HORSE	Carbamidomethylation	C1:Carbamidomethylation:1000.00
C(+57.02)SSFQNFGER	67.04	1230.51	10	6.4	616.266	59.22	4170000	43	18205	JA_100817_90min_nat43.raw	tr|F7BAY6|F7BAY6_HORSE:sp|P35747|ALBU_HORSE	Carbamidomethylation	C1:Carbamidomethylation:1000.00
C(+57.02)SSFQNFGER	67.04	1230.51	10	3.8	616.264	53.92	1240000	6	16731	JA_100817_nat6_90min.raw	tr|F7BAY6|F7BAY6_HORSE:sp|P35747|ALBU_HORSE	Carbamidomethylation	C1:Carbamidomethylation:1000.00
C(+57.02)SSFQNFGER	67.03	1230.51	10	6	616.265	60.59	1890000	40	18565	JA_100817_90min_nat40.raw	tr|F7BAY6|F7BAY6_HORSE:sp|P35747|ALBU_HORSE	Carbamidomethylation	C1:Carbamidomethylation:1000.00
C(+57.02)SSFQNFGER	67.03	1230.51	10	6.1	616.265	37.7	833000	138	10918	JA_100817_90min_nat77c.raw	tr|F7BAY6|F7BAY6_HORSE:sp|P35747|ALBU_HORSE	Carbamidomethylation	C1:Carbamidomethylation:1000.00
C(+57.02)SSFQNFGER	67.01	1230.51	10	5.9	616.265	60.26	8790000	2	18664	JA_100817_nat2_90min.raw	tr|F7BAY6|F7BAY6_HORSE:sp|P35747|ALBU_HORSE	Carbamidomethylation	C1:Carbamidomethylation:1000.00
C(+57.02)SSFQNFGER	67.01	1230.51	10	6.1	616.265	31.19		134	9096	JA_100817_90min_Pooled_Batch_1.raw	tr|F7BAY6|F7BAY6_HORSE:sp|P35747|ALBU_HORSE	Carbamidomethylation	C1:Carbamidomethylation:1000.00
C(+57.02)SSFQNFGER	67.01	1230.51	10	2.5	616.263	32.11	4950000	34	9219	JA_100817_90min_nat34.raw	tr|F7BAY6|F7BAY6_HORSE:sp|P35747|ALBU_HORSE	Carbamidomethylation	C1:Carbamidomethylation:1000.00
C(+57.02)SSFQNFGER	67.01	1230.51	10	6.7	616.266	60.34	5430000	50	18197	JA_100817_90min_nat50.raw	tr|F7BAY6|F7BAY6_HORSE:sp|P35747|ALBU_HORSE	Carbamidomethylation	C1:Carbamidomethylation:1000.00
C(+57.02)SSFQNFGER	67.01	1230.51	10	6	616.265	30.83		53	8815	JA_100817_90min_nat53.raw	tr|F7BAY6|F7BAY6_HORSE:sp|P35747|ALBU_HORSE	Carbamidomethylation	C1:Carbamidomethylation:1000.00
C(+57.02)SSFQNFGER	67	1230.51	10	5.3	616.265	26.96	45300000	41	7502	JA_100817_90min_nat41.raw	tr|F7BAY6|F7BAY6_HORSE:sp|P35747|ALBU_HORSE	Carbamidomethylation	C1:Carbamidomethylation:1000.00
C(+57.02)SSFQNFGER	67	1230.51	10	1.9	616.263	33.09		67	9770	JA_170817_90min_nat67.raw	tr|F7BAY6|F7BAY6_HORSE:sp|P35747|ALBU_HORSE	Carbamidomethylation	C1:Carbamidomethylation:1000.00
C(+57.02)SSFQNFGER	67	1230.51	10	3.6	616.264	62.28	1390000	58	19297	JA_170817_90min_nat58.raw	tr|F7BAY6|F7BAY6_HORSE:sp|P35747|ALBU_HORSE	Carbamidomethylation	C1:Carbamidomethylation:1000.00
C(+57.02)SSFQNFGER	66.99	1230.51	10	5.9	616.265	59.68	4260000	38	18159	JA_100817_90min_nat38.raw	tr|F7BAY6|F7BAY6_HORSE:sp|P35747|ALBU_HORSE	Carbamidomethylation	C1:Carbamidomethylation:1000.00
C(+57.02)SSFQNFGER	66.98	1230.51	10	5.2	616.265	28.46		42	8022	JA_100817_90min_nat42.raw	tr|F7BAY6|F7BAY6_HORSE:sp|P35747|ALBU_HORSE	Carbamidomethylation	C1:Carbamidomethylation:1000.00
C(+57.02)SSFQNFGER	66.98	1230.51	10	6.7	616.266	57.45	7140000	49	17367	JA_100817_90min_nat49.raw	tr|F7BAY6|F7BAY6_HORSE:sp|P35747|ALBU_HORSE	Carbamidomethylation	C1:Carbamidomethylation:1000.00
C(+57.02)SSFQNFGER	66.97	1230.51	10	2.8	616.263	32.18	12300000	24	9486	JA_100817_90min_nat24.raw	tr|F7BAY6|F7BAY6_HORSE:sp|P35747|ALBU_HORSE	Carbamidomethylation	C1:Carbamidomethylation:1000.00
C(+57.02)SSFQNFGER	66.96	1230.51	10	4.8	616.265	28.1	1560000000	42	7905	JA_100817_90min_nat42.raw	tr|F7BAY6|F7BAY6_HORSE:sp|P35747|ALBU_HORSE	Carbamidomethylation	C1:Carbamidomethylation:1000.00
C(+57.02)SSFQNFGER	66.96	1230.51	10	4.9	616.265	56.88	4260000	38	17274	JA_100817_90min_nat38.raw	tr|F7BAY6|F7BAY6_HORSE:sp|P35747|ALBU_HORSE	Carbamidomethylation	C1:Carbamidomethylation:1000.00
C(+57.02)SSFQNFGER	66.96	1230.51	10	5.4	616.265	60.95	8790000	2	18871	JA_100817_nat2_90min.raw	tr|F7BAY6|F7BAY6_HORSE:sp|P35747|ALBU_HORSE	Carbamidomethylation	C1:Carbamidomethylation:1000.00
C(+57.02)SSFQNFGER	66.95	1230.51	10	1.1	616.262	28.93	1600000000	123	8196	JA_170817_90min_nat123.raw	tr|F7BAY6|F7BAY6_HORSE:sp|P35747|ALBU_HORSE	Carbamidomethylation	C1:Carbamidomethylation:1000.00
C(+57.02)SSFQNFGER	66.95	1230.51	10	3.3	616.264	56.09	3760000	136	17267	JA_170817_90min_POOL_BATCH_3.raw	tr|F7BAY6|F7BAY6_HORSE:sp|P35747|ALBU_HORSE	Carbamidomethylation	C1:Carbamidomethylation:1000.00
C(+57.02)SSFQNFGER	66.94	1230.51	10	0.4	616.262	28.69	1730000000	133	8244	JA_170817_90min_ALL_BATCHES_POOLED_3rd.raw	tr|F7BAY6|F7BAY6_HORSE:sp|P35747|ALBU_HORSE	Carbamidomethylation	C1:Carbamidomethylation:1000.00
C(+57.02)SSFQNFGER	66.94	1230.51	10	4.9	616.265	28.44	930000000	57	8088	JA_100817_90min_nat57.raw	tr|F7BAY6|F7BAY6_HORSE:sp|P35747|ALBU_HORSE	Carbamidomethylation	C1:Carbamidomethylation:1000.00
C(+57.02)SSFQNFGER	66.94	1230.51	10	5.3	616.265	57.77	5160000	29	17776	JA_100817_90min_nat29.raw	tr|F7BAY6|F7BAY6_HORSE:sp|P35747|ALBU_HORSE	Carbamidomethylation	C1:Carbamidomethylation:1000.00
C(+57.02)SSFQNFGER	66.93	1230.51	10	-0.5	616.261	32.61		121	9563	JA_170817_90min_nat121.raw	tr|F7BAY6|F7BAY6_HORSE:sp|P35747|ALBU_HORSE	Carbamidomethylation	C1:Carbamidomethylation:1000.00
C(+57.02)SSFQNFGER	66.92	1230.51	10	4.3	616.264	51.5	685000	19	16001	JA_100817_90min_nat19.raw	tr|F7BAY6|F7BAY6_HORSE:sp|P35747|ALBU_HORSE	Carbamidomethylation	C1:Carbamidomethylation:1000.00
C(+57.02)SSFQNFGER	66.92	1230.51	10	5	616.265	58.47	7870000	3	18166	JA_100817_nat3_90min.raw	tr|F7BAY6|F7BAY6_HORSE:sp|P35747|ALBU_HORSE	Carbamidomethylation	C1:Carbamidomethylation:1000.00
C(+57.02)SSFQNFGER	66.92	1230.51	10	5.6	616.265	57.2	5990000	11	17488	JA_100817_nat11_90min.raw	tr|F7BAY6|F7BAY6_HORSE:sp|P35747|ALBU_HORSE	Carbamidomethylation	C1:Carbamidomethylation:1000.00
C(+57.02)SSFQNFGER	66.92	1230.51	10	4.2	616.264	60.12	1230000	75	18441	JA_170817_90min_nat75.raw	tr|F7BAY6|F7BAY6_HORSE:sp|P35747|ALBU_HORSE	Carbamidomethylation	C1:Carbamidomethylation:1000.00
C(+57.02)SSFQNFGER	66.91	1230.51	10	6.4	616.266	58.96	5870000	35	18209	JA_100817_90min_nat35.raw	tr|F7BAY6|F7BAY6_HORSE:sp|P35747|ALBU_HORSE	Carbamidomethylation	C1:Carbamidomethylation:1000.00
C(+57.02)SSFQNFGER	66.9	1230.51	10	3.9	616.264	32.19	4000000	30	9474	JA_100817_90min_nat30.raw	tr|F7BAY6|F7BAY6_HORSE:sp|P35747|ALBU_HORSE	Carbamidomethylation	C1:Carbamidomethylation:1000.00
C(+57.02)SSFQNFGER	66.9	1230.51	10	5.9	616.265	54.55	3720000	56	16444	JA_100817_90min_nat56.raw	tr|F7BAY6|F7BAY6_HORSE:sp|P35747|ALBU_HORSE	Carbamidomethylation	C1:Carbamidomethylation:1000.00
C(+57.02)SSFQNFGER	66.9	1230.51	10	5.3	616.265	33.73	4880000	84	9852	JA_170817_90min_nat84.raw	tr|F7BAY6|F7BAY6_HORSE:sp|P35747|ALBU_HORSE	Carbamidomethylation	C1:Carbamidomethylation:1000.00
C(+57.02)SSFQNFGER	66.9	1230.51	10	4.8	616.265	48.94	1780000	50	14803	JA_100817_90min_nat50.raw	tr|F7BAY6|F7BAY6_HORSE:sp|P35747|ALBU_HORSE	Carbamidomethylation	C1:Carbamidomethylation:1000.00
C(+57.02)SSFQNFGER	66.9	1230.51	10	5.5	616.265	37.63	2030000	108	11206	JA_170817_90min_nat108.raw	tr|F7BAY6|F7BAY6_HORSE:sp|P35747|ALBU_HORSE	Carbamidomethylation	C1:Carbamidomethylation:1000.00
C(+57.02)SSFQNFGER	66.88	1230.51	10	7.4	616.266	58.88	4170000	43	18097	JA_100817_90min_nat43.raw	tr|F7BAY6|F7BAY6_HORSE:sp|P35747|ALBU_HORSE	Carbamidomethylation	C1:Carbamidomethylation:1000.00
C(+57.02)SSFQNFGER	66.87	1230.51	10	3.6	616.264	43.49	244000	103	13142	JA_170817_90min_nat103.raw	tr|F7BAY6|F7BAY6_HORSE:sp|P35747|ALBU_HORSE	Carbamidomethylation	C1:Carbamidomethylation:1000.00
C(+57.02)SSFQNFGER	66.87	1230.51	10	4.4	616.264	56	5160000	29	17229	JA_100817_90min_nat29.raw	tr|F7BAY6|F7BAY6_HORSE:sp|P35747|ALBU_HORSE	Carbamidomethylation	C1:Carbamidomethylation:1000.00
C(+57.02)SSFQNFGER	66.85	1230.51	10	4.6	616.264	63.28	1680000	63	19376	JA_170817_90min_nat63.raw	tr|F7BAY6|F7BAY6_HORSE:sp|P35747|ALBU_HORSE	Carbamidomethylation	C1:Carbamidomethylation:1000.00
C(+57.02)SSFQNFGER	66.85	1230.51	10	4.7	616.265	58.55	2130000	71	18060	JA_170817_90min_nat71.raw	tr|F7BAY6|F7BAY6_HORSE:sp|P35747|ALBU_HORSE	Carbamidomethylation	C1:Carbamidomethylation:1000.00
C(+57.02)SSFQNFGER	66.85	1230.51	10	2.9	616.263	37.38	1070000	111	11165	JA_170817_90min_nat111.raw	tr|F7BAY6|F7BAY6_HORSE:sp|P35747|ALBU_HORSE	Carbamidomethylation	C1:Carbamidomethylation:1000.00
C(+57.02)SSFQNFGER	66.85	1230.51	10	1.8	616.263	33.29	5210000	125	9829	JA_170817_90min_nat125.raw	tr|F7BAY6|F7BAY6_HORSE:sp|P35747|ALBU_HORSE	Carbamidomethylation	C1:Carbamidomethylation:1000.00
C(+57.02)SSFQNFGER	66.84	1230.51	10	4.8	616.265	43.96	935000	6	13503	JA_100817_nat6_90min.raw	tr|F7BAY6|F7BAY6_HORSE:sp|P35747|ALBU_HORSE	Carbamidomethylation	C1:Carbamidomethylation:1000.00
C(+57.02)SSFQNFGER	66.83	1230.51	10	5.3	616.265	52.67	3510000	53	15958	JA_100817_90min_nat53.raw	tr|F7BAY6|F7BAY6_HORSE:sp|P35747|ALBU_HORSE	Carbamidomethylation	C1:Carbamidomethylation:1000.00
C(+57.02)SSFQNFGER	66.83	1230.51	10	4.3	616.264	29.37		23	8428	JA_100817_90min_nat23.raw	tr|F7BAY6|F7BAY6_HORSE:sp|P35747|ALBU_HORSE	Carbamidomethylation	C1:Carbamidomethylation:1000.00
C(+57.02)SSFQNFGER	66.83	1230.51	10	3.8	616.264	29.92		76	8638	JA_170817_90min_nat76.raw	tr|F7BAY6|F7BAY6_HORSE:sp|P35747|ALBU_HORSE	Carbamidomethylation	C1:Carbamidomethylation:1000.00
C(+57.02)SSFQNFGER	66.82	1230.51	10	2.3	616.263	31.04		29	9001	JA_100817_90min_nat29.raw	tr|F7BAY6|F7BAY6_HORSE:sp|P35747|ALBU_HORSE	Carbamidomethylation	C1:Carbamidomethylation:1000.00
C(+57.02)SSFQNFGER	66.81	1230.51	10	1.2	616.262	29.66	1570000000	125	8555	JA_170817_90min_nat125.raw	tr|F7BAY6|F7BAY6_HORSE:sp|P35747|ALBU_HORSE	Carbamidomethylation	C1:Carbamidomethylation:1000.00
C(+57.02)SSFQNFGER	66.81	1230.51	10	5.9	616.265	61.86	1360000	59	18830	JA_170817_90min_nat59.raw	tr|F7BAY6|F7BAY6_HORSE:sp|P35747|ALBU_HORSE	Carbamidomethylation	C1:Carbamidomethylation:1000.00
C(+57.02)SSFQNFGER	66.79	1230.51	10	3.1	616.264	62.66	1650000	68	19345	JA_170817_90min_nat68.raw	tr|F7BAY6|F7BAY6_HORSE:sp|P35747|ALBU_HORSE	Carbamidomethylation	C1:Carbamidomethylation:1000.00
C(+57.02)SSFQNFGER	66.78	1230.51	10	3.6	616.264	51.52	5750000	1	16028	JA_100817_nat1_90min.raw	tr|F7BAY6|F7BAY6_HORSE:sp|P35747|ALBU_HORSE	Carbamidomethylation	C1:Carbamidomethylation:1000.00
C(+57.02)SSFQNFGER	66.78	1230.51	10	3.5	616.264	59.89	76000	67	18507	JA_170817_90min_nat67.raw	tr|F7BAY6|F7BAY6_HORSE:sp|P35747|ALBU_HORSE	Carbamidomethylation	C1:Carbamidomethylation:1000.00
C(+57.02)SSFQNFGER	66.78	1230.51	10	4	616.264	62.72	777000	67	19394	JA_170817_90min_nat67.raw	tr|F7BAY6|F7BAY6_HORSE:sp|P35747|ALBU_HORSE	Carbamidomethylation	C1:Carbamidomethylation:1000.00
C(+57.02)SSFQNFGER	66.77	1230.51	10	6.1	616.265	58.81	1020000	66	18059	JA_170817_90min_nat66.raw	tr|F7BAY6|F7BAY6_HORSE:sp|P35747|ALBU_HORSE	Carbamidomethylation	C1:Carbamidomethylation:1000.00
C(+57.02)SSFQNFGER	66.77	1230.51	10	5.3	616.265	55.16	6640000	51	16835	JA_100817_90min_nat51.raw	tr|F7BAY6|F7BAY6_HORSE:sp|P35747|ALBU_HORSE	Carbamidomethylation	C1:Carbamidomethylation:1000.00
C(+57.02)SSFQNFGER	66.77	1230.51	10	7.2	616.266	53.74	2300000	48	16355	JA_100817_90min_nat48.raw	tr|F7BAY6|F7BAY6_HORSE:sp|P35747|ALBU_HORSE	Carbamidomethylation	C1:Carbamidomethylation:1000.00
C(+57.02)SSFQNFGER	66.77	1230.51	10	4.9	616.265	55.55	164000	17	17034	JA_100817_90min_nat17.raw	tr|F7BAY6|F7BAY6_HORSE:sp|P35747|ALBU_HORSE	Carbamidomethylation	C1:Carbamidomethylation:1000.00
C(+57.02)SSFQNFGER	66.76	1230.51	10	5.9	616.265	49.45	1330000	41	15061	JA_100817_90min_nat41.raw	tr|F7BAY6|F7BAY6_HORSE:sp|P35747|ALBU_HORSE	Carbamidomethylation	C1:Carbamidomethylation:1000.00
C(+57.02)SSFQNFGER	66.76	1230.51	10	3.4	616.264	28.34	1400000000	101	8092	JA_170817_90min_nat101.raw	tr|F7BAY6|F7BAY6_HORSE:sp|P35747|ALBU_HORSE	Carbamidomethylation	C1:Carbamidomethylation:1000.00
C(+57.02)SSFQNFGER	66.75	1230.51	10	0.1	616.262	47.88	657000	65	14543	JA_170817_90min_nat65.raw	tr|F7BAY6|F7BAY6_HORSE:sp|P35747|ALBU_HORSE	Carbamidomethylation	C1:Carbamidomethylation:1000.00
C(+57.02)SSFQNFGER	66.75	1230.51	10	3.4	616.264	44.83	292000	86	13617	JA_170817_90min_nat86.raw	tr|F7BAY6|F7BAY6_HORSE:sp|P35747|ALBU_HORSE	Carbamidomethylation	C1:Carbamidomethylation:1000.00
C(+57.02)SSFQNFGER	66.75	1230.51	10	4.2	616.264	26.47	1850000000	131	7533	JA_100817_ALL_nat_Batch_Pool_90min.raw	tr|F7BAY6|F7BAY6_HORSE:sp|P35747|ALBU_HORSE	Carbamidomethylation	C1:Carbamidomethylation:1000.00
C(+57.02)SSFQNFGER	66.74	1230.51	10	6	616.265	62.4	5870000	35	19295	JA_100817_90min_nat35.raw	tr|F7BAY6|F7BAY6_HORSE:sp|P35747|ALBU_HORSE	Carbamidomethylation	C1:Carbamidomethylation:1000.00
C(+57.02)SSFQNFGER	66.74	1230.51	10	4.9	616.265	61.04	10000000	1	19049	JA_100817_nat1_90min.raw	tr|F7BAY6|F7BAY6_HORSE:sp|P35747|ALBU_HORSE	Carbamidomethylation	C1:Carbamidomethylation:1000.00
C(+57.02)SSFQNFGER	66.73	1230.51	10	2.5	616.263	29.2	1050000000	95	8397	JA_170817_90min_nat95.raw	tr|F7BAY6|F7BAY6_HORSE:sp|P35747|ALBU_HORSE	Carbamidomethylation	C1:Carbamidomethylation:1000.00
C(+57.02)SSFQNFGER	66.73	1230.51	10	4.4	616.264	62.31	8790000	2	19286	JA_100817_nat2_90min.raw	tr|F7BAY6|F7BAY6_HORSE:sp|P35747|ALBU_HORSE	Carbamidomethylation	C1:Carbamidomethylation:1000.00
C(+57.02)SSFQNFGER	66.73	1230.51	10	3.1	616.264	47.83	350000	2	14712	JA_100817_nat2_90min.raw	tr|F7BAY6|F7BAY6_HORSE:sp|P35747|ALBU_HORSE	Carbamidomethylation	C1:Carbamidomethylation:1000.00
C(+57.02)SSFQNFGER	66.72	1230.51	10	5.6	616.265	32.35	5090000	5	9524	JA_100817_nat5_90min.raw	tr|F7BAY6|F7BAY6_HORSE:sp|P35747|ALBU_HORSE	Carbamidomethylation	C1:Carbamidomethylation:1000.00
C(+57.02)SSFQNFGER	66.72	1230.51	10	3.7	616.264	43.35	497000	96	13105	JA_170817_90min_nat96.raw	tr|F7BAY6|F7BAY6_HORSE:sp|P35747|ALBU_HORSE	Carbamidomethylation	C1:Carbamidomethylation:1000.00
C(+57.02)SSFQNFGER	66.72	1230.51	10	0.3	616.262	62.95	647000	64	19116	JA_170817_90min_nat64.raw	tr|F7BAY6|F7BAY6_HORSE:sp|P35747|ALBU_HORSE	Carbamidomethylation	C1:Carbamidomethylation:1000.00
C(+57.02)SSFQNFGER	66.72	1230.51	10	3.7	616.264	32.46		38	9339	JA_100817_90min_nat38.raw	tr|F7BAY6|F7BAY6_HORSE:sp|P35747|ALBU_HORSE	Carbamidomethylation	C1:Carbamidomethylation:1000.00
C(+57.02)SSFQNFGER	66.72	1230.51	10	5.4	616.265	60.96	4210000	55	18216	JA_100817_90min_nat55.raw	tr|F7BAY6|F7BAY6_HORSE:sp|P35747|ALBU_HORSE	Carbamidomethylation	C1:Carbamidomethylation:1000.00
C(+57.02)SSFQNFGER	66.71	1230.51	10	6.4	616.266	55.72	2900000	6	17274	JA_100817_nat6_90min.raw	tr|F7BAY6|F7BAY6_HORSE:sp|P35747|ALBU_HORSE	Carbamidomethylation	C1:Carbamidomethylation:1000.00
C(+57.02)SSFQNFGER	66.71	1230.51	10	3.7	616.264	29.02	1400000000	101	8326	JA_170817_90min_nat101.raw	tr|F7BAY6|F7BAY6_HORSE:sp|P35747|ALBU_HORSE	Carbamidomethylation	C1:Carbamidomethylation:1000.00
C(+57.02)SSFQNFGER	66.71	1230.51	10	3.7	616.264	27.62	877000000	20	7806	JA_100817_90min_nat20.raw	tr|F7BAY6|F7BAY6_HORSE:sp|P35747|ALBU_HORSE	Carbamidomethylation	C1:Carbamidomethylation:1000.00
C(+57.02)SSFQNFGER	66.71	1230.51	10	2.7	616.263	36.22	2810000	69	10949	JA_170817_90min_nat69.raw	tr|F7BAY6|F7BAY6_HORSE:sp|P35747|ALBU_HORSE	Carbamidomethylation	C1:Carbamidomethylation:1000.00
C(+57.02)SSFQNFGER	66.71	1230.51	10	1.2	616.262	33.52	6860000	106	9795	JA_170817_90min_nat106.raw	tr|F7BAY6|F7BAY6_HORSE:sp|P35747|ALBU_HORSE	Carbamidomethylation	C1:Carbamidomethylation:1000.00
C(+57.02)SSFQNFGER	66.7	1230.51	10	5.9	616.265	45.67	109000	10	13904	JA_100817_nat10_90min.raw	tr|F7BAY6|F7BAY6_HORSE:sp|P35747|ALBU_HORSE	Carbamidomethylation	C1:Carbamidomethylation:1000.00
C(+57.02)SSFQNFGER	66.7	1230.51	10	1.8	616.263	38.58	4230000	120	11459	JA_170817_90min_nat120.raw	tr|F7BAY6|F7BAY6_HORSE:sp|P35747|ALBU_HORSE	Carbamidomethylation	C1:Carbamidomethylation:1000.00
C(+57.02)SSFQNFGER	66.7	1230.51	10	4.5	616.264	29.27		15	8434	JA_100817_90min_nat15.raw	tr|F7BAY6|F7BAY6_HORSE:sp|P35747|ALBU_HORSE	Carbamidomethylation	C1:Carbamidomethylation:1000.00
C(+57.02)SSFQNFGER	66.69	1230.51	10	3.3	616.264	28.31		4	8106	JA_100817_nat4_90min.raw	tr|F7BAY6|F7BAY6_HORSE:sp|P35747|ALBU_HORSE	Carbamidomethylation	C1:Carbamidomethylation:1000.00
C(+57.02)SSFQNFGER	66.69	1230.51	10	4.1	616.264	29.12	2090000000	135	8471	JA_170817_90min_POOL_BATCH_2.raw	tr|F7BAY6|F7BAY6_HORSE:sp|P35747|ALBU_HORSE	Carbamidomethylation	C1:Carbamidomethylation:1000.00
C(+57.02)SSFQNFGER	66.68	1230.51	10	6.7	616.266	36.08	920000	86	10619	JA_170817_90min_nat86.raw	tr|F7BAY6|F7BAY6_HORSE:sp|P35747|ALBU_HORSE	Carbamidomethylation	C1:Carbamidomethylation:1000.00
C(+57.02)SSFQNFGER	66.68	1230.51	10	2.7	616.263	26.56	1900000	21	7498	JA_100817_90min_nat21.raw	tr|F7BAY6|F7BAY6_HORSE:sp|P35747|ALBU_HORSE	Carbamidomethylation	C1:Carbamidomethylation:1000.00
C(+57.02)SSFQNFGER	66.67	1230.51	10	1.5	616.263	30.35		121	8787	JA_170817_90min_nat121.raw	tr|F7BAY6|F7BAY6_HORSE:sp|P35747|ALBU_HORSE	Carbamidomethylation	C1:Carbamidomethylation:1000.00
C(+57.02)SSFQNFGER	66.66	1230.51	10	2.9	616.263	27.37		13	7767	JA_100817_nat13_90min.raw	tr|F7BAY6|F7BAY6_HORSE:sp|P35747|ALBU_HORSE	Carbamidomethylation	C1:Carbamidomethylation:1000.00
C(+57.02)SSFQNFGER	66.66	1230.51	10	5.7	616.265	48.39	490000	10	14765	JA_100817_nat10_90min.raw	tr|F7BAY6|F7BAY6_HORSE:sp|P35747|ALBU_HORSE	Carbamidomethylation	C1:Carbamidomethylation:1000.00
C(+57.02)SSFQNFGER	66.66	1230.51	10	6.8	616.266	36.31	2800000	114	10820	JA_170817_90min_nat114.raw	tr|F7BAY6|F7BAY6_HORSE:sp|P35747|ALBU_HORSE	Carbamidomethylation	C1:Carbamidomethylation:1000.00
C(+57.02)SSFQNFGER	66.66	1230.51	10	4.2	616.264	32.28	6740000	44	9337	JA_100817_90min_nat44.raw	tr|F7BAY6|F7BAY6_HORSE:sp|P35747|ALBU_HORSE	Carbamidomethylation	C1:Carbamidomethylation:1000.00
C(+57.02)SSFQNFGER	66.65	1230.51	10	3.7	616.264	30.22		101	8725	JA_170817_90min_nat101.raw	tr|F7BAY6|F7BAY6_HORSE:sp|P35747|ALBU_HORSE	Carbamidomethylation	C1:Carbamidomethylation:1000.00
C(+57.02)SSFQNFGER	66.65	1230.51	10	4.4	616.264	35.69		50	10402	JA_100817_90min_nat50.raw	tr|F7BAY6|F7BAY6_HORSE:sp|P35747|ALBU_HORSE	Carbamidomethylation	C1:Carbamidomethylation:1000.00
C(+57.02)SSFQNFGER	66.65	1230.51	10	4.3	616.264	31.06	17800000	48	9041	JA_100817_90min_nat48.raw	tr|F7BAY6|F7BAY6_HORSE:sp|P35747|ALBU_HORSE	Carbamidomethylation	C1:Carbamidomethylation:1000.00
C(+57.02)SSFQNFGER	66.64	1230.51	10	1.9	616.263	28.63	1130000000	117	8184	JA_170817_90min_nat117.raw	tr|F7BAY6|F7BAY6_HORSE:sp|P35747|ALBU_HORSE	Carbamidomethylation	C1:Carbamidomethylation:1000.00
