## Supplementary material for "Metabolomic and Proteomic Stratification of Equine Osteoarthritis": Table S14 (part 73 of 116)

### Sheet: DB search psm (continued)
Peptide	-10lgP	Mass	Length	ppm	m/z	RT	Area	Fraction	Scan	Source File	Accession	PTM	AScore
C(+57.02)SSFQNFGER	66.64	1230.51	10	2.2	616.263	28.2	1940000	121	8075	JA_170817_90min_nat121.raw	tr|F7BAY6|F7BAY6_HORSE:sp|P35747|ALBU_HORSE	Carbamidomethylation	C1:Carbamidomethylation:1000.00
C(+57.02)SSFQNFGER	66.64	1230.51	10	4.9	616.265	59.94	4210000	55	17923	JA_100817_90min_nat55.raw	tr|F7BAY6|F7BAY6_HORSE:sp|P35747|ALBU_HORSE	Carbamidomethylation	C1:Carbamidomethylation:1000.00
C(+57.02)SSFQNFGER	66.63	1230.51	10	3.2	616.264	33.8	10000000	61	9993	JA_170817_90min_nat61.raw	tr|F7BAY6|F7BAY6_HORSE:sp|P35747|ALBU_HORSE	Carbamidomethylation	C1:Carbamidomethylation:1000.00
C(+57.02)SSFQNFGER	66.63	1230.51	10	3	616.264	29.48	1560000000	94	8501	JA_170817_90min_nat94.raw	tr|F7BAY6|F7BAY6_HORSE:sp|P35747|ALBU_HORSE	Carbamidomethylation	C1:Carbamidomethylation:1000.00
C(+57.02)SSFQNFGER	66.62	1230.51	10	4.1	616.264	34.77		83	10271	JA_170817_90min_nat83.raw	tr|F7BAY6|F7BAY6_HORSE:sp|P35747|ALBU_HORSE	Carbamidomethylation	C1:Carbamidomethylation:1000.00
C(+57.02)SSFQNFGER	66.62	1230.51	10	1.8	616.263	28.31	2770000	118	8111	JA_170817_90min_nat118.raw	tr|F7BAY6|F7BAY6_HORSE:sp|P35747|ALBU_HORSE	Carbamidomethylation	C1:Carbamidomethylation:1000.00
C(+57.02)SSFQNFGER	66.61	1230.51	10	1.3	616.263	28.8	1420000000	120	8228	JA_170817_90min_nat120.raw	tr|F7BAY6|F7BAY6_HORSE:sp|P35747|ALBU_HORSE	Carbamidomethylation	C1:Carbamidomethylation:1000.00
C(+57.02)SSFQNFGER	66.6	1230.51	10	3.9	616.264	39.75	1960000	50	11790	JA_100817_90min_nat50.raw	tr|F7BAY6|F7BAY6_HORSE:sp|P35747|ALBU_HORSE	Carbamidomethylation	C1:Carbamidomethylation:1000.00
C(+57.02)SSFQNFGER	66.6	1230.51	10	3.4	616.264	45.1	2850000	136	13796	JA_170817_90min_POOL_BATCH_3.raw	tr|F7BAY6|F7BAY6_HORSE:sp|P35747|ALBU_HORSE	Carbamidomethylation	C1:Carbamidomethylation:1000.00
C(+57.02)SSFQNFGER	66.59	1230.51	10	3.7	616.264	40.05	598000	25	12128	JA_100817_90min_nat25.raw	tr|F7BAY6|F7BAY6_HORSE:sp|P35747|ALBU_HORSE	Carbamidomethylation	C1:Carbamidomethylation:1000.00
C(+57.02)SSFQNFGER	66.59	1230.51	10	2.8	616.263	34.61	2430000	102	10232	JA_170817_90min_nat102.raw	tr|F7BAY6|F7BAY6_HORSE:sp|P35747|ALBU_HORSE	Carbamidomethylation	C1:Carbamidomethylation:1000.00
C(+57.02)SSFQNFGER	66.58	1230.51	10	4.6	616.264	34.72	1220000	90	10321	JA_170817_90min_nat90.raw	tr|F7BAY6|F7BAY6_HORSE:sp|P35747|ALBU_HORSE	Carbamidomethylation	C1:Carbamidomethylation:1000.00
C(+57.02)SSFQNFGER	66.58	1230.51	10	3.1	616.264	38.31	3250000	104	11405	JA_170817_90min_nat104.raw	tr|F7BAY6|F7BAY6_HORSE:sp|P35747|ALBU_HORSE	Carbamidomethylation	C1:Carbamidomethylation:1000.00
C(+57.02)SSFQNFGER	66.58	1230.51	10	5.1	616.265	29.52		42	8391	JA_100817_90min_nat42.raw	tr|F7BAY6|F7BAY6_HORSE:sp|P35747|ALBU_HORSE	Carbamidomethylation	C1:Carbamidomethylation:1000.00
C(+57.02)SSFQNFGER	66.57	1230.51	10	3.2	616.264	54.8	6640000	15	16690	JA_100817_90min_nat15.raw	tr|F7BAY6|F7BAY6_HORSE:sp|P35747|ALBU_HORSE	Carbamidomethylation	C1:Carbamidomethylation:1000.00
C(+57.02)SSFQNFGER	66.57	1230.51	10	5	616.265	51.95	3720000	56	15612	JA_100817_90min_nat56.raw	tr|F7BAY6|F7BAY6_HORSE:sp|P35747|ALBU_HORSE	Carbamidomethylation	C1:Carbamidomethylation:1000.00
C(+57.02)SSFQNFGER	66.57	1230.51	10	3.5	616.264	56	218000	66	17173	JA_170817_90min_nat66.raw	tr|F7BAY6|F7BAY6_HORSE:sp|P35747|ALBU_HORSE	Carbamidomethylation	C1:Carbamidomethylation:1000.00
C(+57.02)SSFQNFGER	66.57	1230.51	10	4	616.264	29.23	1610000000	99	8389	JA_170817_90min_nat99.raw	tr|F7BAY6|F7BAY6_HORSE:sp|P35747|ALBU_HORSE	Carbamidomethylation	C1:Carbamidomethylation:1000.00
C(+57.02)SSFQNFGER	66.56	1230.51	10	2.9	616.263	29.62		137	8180	JA_100817_90min_nat77b.raw	tr|F7BAY6|F7BAY6_HORSE:sp|P35747|ALBU_HORSE	Carbamidomethylation	C1:Carbamidomethylation:1000.00
C(+57.02)SSFQNFGER	66.56	1230.51	10	3.3	616.264	40.11	2070000	78	12111	JA_170817_90min_nat78.raw	tr|F7BAY6|F7BAY6_HORSE:sp|P35747|ALBU_HORSE	Carbamidomethylation	C1:Carbamidomethylation:1000.00
C(+57.02)SSFQNFGER	66.56	1230.51	10	5.9	616.265	56.39	6950000	41	17282	JA_100817_90min_nat41.raw	tr|F7BAY6|F7BAY6_HORSE:sp|P35747|ALBU_HORSE	Carbamidomethylation	C1:Carbamidomethylation:1000.00
C(+57.02)SSFQNFGER	66.54	1230.51	10	6.9	616.266	62.58	6950000	41	19167	JA_100817_90min_nat41.raw	tr|F7BAY6|F7BAY6_HORSE:sp|P35747|ALBU_HORSE	Carbamidomethylation	C1:Carbamidomethylation:1000.00
C(+57.02)SSFQNFGER	66.54	1230.51	10	4.1	616.264	40.06	842000	92	11980	JA_170817_90min_nat92.raw	tr|F7BAY6|F7BAY6_HORSE:sp|P35747|ALBU_HORSE	Carbamidomethylation	C1:Carbamidomethylation:1000.00
C(+57.02)SSFQNFGER	66.53	1230.51	10	7.2	616.266	61.57	8930000	48	18715	JA_100817_90min_nat48.raw	tr|F7BAY6|F7BAY6_HORSE:sp|P35747|ALBU_HORSE	Carbamidomethylation	C1:Carbamidomethylation:1000.00
C(+57.02)SSFQNFGER	66.53	1230.51	10	5.4	616.265	56.01	1670000	28	17240	JA_100817_90min_nat28.raw	tr|F7BAY6|F7BAY6_HORSE:sp|P35747|ALBU_HORSE	Carbamidomethylation	C1:Carbamidomethylation:1000.00
C(+57.02)SSFQNFGER	66.53	1230.51	10	4.5	616.264	44.52	537000	11	13484	JA_100817_nat11_90min.raw	tr|F7BAY6|F7BAY6_HORSE:sp|P35747|ALBU_HORSE	Carbamidomethylation	C1:Carbamidomethylation:1000.00
C(+57.02)SSFQNFGER	66.53	1230.51	10	3.8	616.264	29.68		34	8399	JA_100817_90min_nat34.raw	tr|F7BAY6|F7BAY6_HORSE:sp|P35747|ALBU_HORSE	Carbamidomethylation	C1:Carbamidomethylation:1000.00
C(+57.02)SSFQNFGER	66.52	1230.51	10	3.6	616.264	55.31	5160000	29	17009	JA_100817_90min_nat29.raw	tr|F7BAY6|F7BAY6_HORSE:sp|P35747|ALBU_HORSE	Carbamidomethylation	C1:Carbamidomethylation:1000.00
C(+57.02)SSFQNFGER	66.52	1230.51	10	3	616.264	29.47		135	8587	JA_170817_90min_POOL_BATCH_2.raw	tr|F7BAY6|F7BAY6_HORSE:sp|P35747|ALBU_HORSE	Carbamidomethylation	C1:Carbamidomethylation:1000.00
C(+57.02)SSFQNFGER	66.52	1230.51	10	3.1	616.264	33.35		70	9880	JA_170817_90min_nat70.raw	tr|F7BAY6|F7BAY6_HORSE:sp|P35747|ALBU_HORSE	Carbamidomethylation	C1:Carbamidomethylation:1000.00
C(+57.02)SSFQNFGER	66.51	1230.51	10	4.5	616.264	48.98	516000	67	15042	JA_170817_90min_nat67.raw	tr|F7BAY6|F7BAY6_HORSE:sp|P35747|ALBU_HORSE	Carbamidomethylation	C1:Carbamidomethylation:1000.00
C(+57.02)SSFQNFGER	66.51	1230.51	10	4.7	616.265	51.63	699000	38	15603	JA_100817_90min_nat38.raw	tr|F7BAY6|F7BAY6_HORSE:sp|P35747|ALBU_HORSE	Carbamidomethylation	C1:Carbamidomethylation:1000.00
C(+57.02)SSFQNFGER	66.51	1230.51	10	2.7	616.263	55.43	556000	60	17123	JA_170817_90min_nat60.raw	tr|F7BAY6|F7BAY6_HORSE:sp|P35747|ALBU_HORSE	Carbamidomethylation	C1:Carbamidomethylation:1000.00
C(+57.02)SSFQNFGER	66.51	1230.51	10	4.6	616.264	46.02	255000	28	13991	JA_100817_90min_nat28.raw	tr|F7BAY6|F7BAY6_HORSE:sp|P35747|ALBU_HORSE	Carbamidomethylation	C1:Carbamidomethylation:1000.00
C(+57.02)SSFQNFGER	66.5	1230.51	10	1.6	616.263	32.28		62	9531	JA_170817_90min_nat62.raw	tr|F7BAY6|F7BAY6_HORSE:sp|P35747|ALBU_HORSE	Carbamidomethylation	C1:Carbamidomethylation:1000.00
C(+57.02)SSFQNFGER	66.49	1230.51	10	5.2	616.265	51.23	3440000	131	15943	JA_100817_ALL_nat_Batch_Pool_90min.raw	tr|F7BAY6|F7BAY6_HORSE:sp|P35747|ALBU_HORSE	Carbamidomethylation	C1:Carbamidomethylation:1000.00
C(+57.02)SSFQNFGER	66.49	1230.51	10	2.6	616.263	28.18	30000000	111	8008	JA_170817_90min_nat111.raw	tr|F7BAY6|F7BAY6_HORSE:sp|P35747|ALBU_HORSE	Carbamidomethylation	C1:Carbamidomethylation:1000.00
C(+57.02)SSFQNFGER	66.49	1230.51	10	7.6	616.266	58.45	1890000	40	17872	JA_100817_90min_nat40.raw	tr|F7BAY6|F7BAY6_HORSE:sp|P35747|ALBU_HORSE	Carbamidomethylation	C1:Carbamidomethylation:1000.00
C(+57.02)SSFQNFGER	66.49	1230.51	10	3.6	616.264	59.36	3380000	10	18144	JA_100817_nat10_90min.raw	tr|F7BAY6|F7BAY6_HORSE:sp|P35747|ALBU_HORSE	Carbamidomethylation	C1:Carbamidomethylation:1000.00
C(+57.02)SSFQNFGER	66.49	1230.51	10	7.1	616.266	51.64	2390000	10	15818	JA_100817_nat10_90min.raw	tr|F7BAY6|F7BAY6_HORSE:sp|P35747|ALBU_HORSE	Carbamidomethylation	C1:Carbamidomethylation:1000.00
C(+57.02)SSFQNFGER	66.48	1230.51	10	1.9	616.263	29.26	1600000000	114	8415	JA_170817_90min_nat114.raw	tr|F7BAY6|F7BAY6_HORSE:sp|P35747|ALBU_HORSE	Carbamidomethylation	C1:Carbamidomethylation:1000.00
C(+57.02)SSFQNFGER	66.48	1230.51	10	4.4	616.264	36.31	1710000	91	10788	JA_170817_90min_nat91.raw	tr|F7BAY6|F7BAY6_HORSE:sp|P35747|ALBU_HORSE	Carbamidomethylation	C1:Carbamidomethylation:1000.00
C(+57.02)SSFQNFGER	66.48	1230.51	10	1.8	616.263	31.5		120	9114	JA_170817_90min_nat120.raw	tr|F7BAY6|F7BAY6_HORSE:sp|P35747|ALBU_HORSE	Carbamidomethylation	C1:Carbamidomethylation:1000.00
C(+57.02)SSFQNFGER	66.47	1230.51	10	5.1	616.265	57.97	1170000	139	17917	JA_170817_90min_nat77b.raw	tr|F7BAY6|F7BAY6_HORSE:sp|P35747|ALBU_HORSE	Carbamidomethylation	C1:Carbamidomethylation:1000.00
C(+57.02)SSFQNFGER	66.47	1230.51	10	4.7	616.265	28.79		57	8202	JA_100817_90min_nat57.raw	tr|F7BAY6|F7BAY6_HORSE:sp|P35747|ALBU_HORSE	Carbamidomethylation	C1:Carbamidomethylation:1000.00
C(+57.02)SSFQNFGER	66.47	1230.51	10	6.1	616.265	51.74	1250000	34	15684	JA_100817_90min_nat34.raw	tr|F7BAY6|F7BAY6_HORSE:sp|P35747|ALBU_HORSE	Carbamidomethylation	C1:Carbamidomethylation:1000.00
C(+57.02)SSFQNFGER	66.47	1230.51	10	3.5	616.264	29.72		33	8462	JA_100817_90min_nat33.raw	tr|F7BAY6|F7BAY6_HORSE:sp|P35747|ALBU_HORSE	Carbamidomethylation	C1:Carbamidomethylation:1000.00
C(+57.02)SSFQNFGER	66.46	1230.51	10	4.2	616.264	38.49	2250000	132	11568	JA_170817_90min_ALL_BATCHES_POOLED.raw	tr|F7BAY6|F7BAY6_HORSE:sp|P35747|ALBU_HORSE	Carbamidomethylation	C1:Carbamidomethylation:1000.00
C(+57.02)SSFQNFGER	66.46	1230.51	10	3.1	616.264	30.49		109	8768	JA_170817_90min_nat109.raw	tr|F7BAY6|F7BAY6_HORSE:sp|P35747|ALBU_HORSE	Carbamidomethylation	C1:Carbamidomethylation:1000.00
C(+57.02)SSFQNFGER	66.45	1230.51	10	3.4	616.264	27.89	2080000000	39	7892	JA_100817_90min_nat39.raw	tr|F7BAY6|F7BAY6_HORSE:sp|P35747|ALBU_HORSE	Carbamidomethylation	C1:Carbamidomethylation:1000.00
C(+57.02)SSFQNFGER	66.45	1230.51	10	4.4	616.264	63.13	606000	61	19307	JA_170817_90min_nat61.raw	tr|F7BAY6|F7BAY6_HORSE:sp|P35747|ALBU_HORSE	Carbamidomethylation	C1:Carbamidomethylation:1000.00
C(+57.02)SSFQNFGER	66.45	1230.51	10	2.8	616.263	30.51	4030000	10	8783	JA_100817_nat10_90min.raw	tr|F7BAY6|F7BAY6_HORSE:sp|P35747|ALBU_HORSE	Carbamidomethylation	C1:Carbamidomethylation:1000.00
C(+57.02)SSFQNFGER	66.45	1230.51	10	5.4	616.265	28.39		134	8103	JA_100817_90min_Pooled_Batch_1.raw	tr|F7BAY6|F7BAY6_HORSE:sp|P35747|ALBU_HORSE	Carbamidomethylation	C1:Carbamidomethylation:1000.00
C(+57.02)SSFQNFGER	66.45	1230.51	10	5.5	616.265	62.03	5720000	37	18765	JA_100817_90min_nat37.raw	tr|F7BAY6|F7BAY6_HORSE:sp|P35747|ALBU_HORSE	Carbamidomethylation	C1:Carbamidomethylation:1000.00
C(+57.02)SSFQNFGER	66.44	1230.51	10	3.4	616.264	32.45		106	9448	JA_170817_90min_nat106.raw	tr|F7BAY6|F7BAY6_HORSE:sp|P35747|ALBU_HORSE	Carbamidomethylation	C1:Carbamidomethylation:1000.00
C(+57.02)SSFQNFGER	66.43	1230.51	10	3.5	616.264	47.65	2360000	1	14763	JA_100817_nat1_90min.raw	tr|F7BAY6|F7BAY6_HORSE:sp|P35747|ALBU_HORSE	Carbamidomethylation	C1:Carbamidomethylation:1000.00
C(+57.02)SSFQNFGER	66.43	1230.51	10	4.6	616.264	60.79	4050000	65	18593	JA_170817_90min_nat65.raw	tr|F7BAY6|F7BAY6_HORSE:sp|P35747|ALBU_HORSE	Carbamidomethylation	C1:Carbamidomethylation:1000.00
C(+57.02)SSFQNFGER	66.42	1230.51	10	0.6	616.262	38	616000	117	11391	JA_170817_90min_nat117.raw	tr|F7BAY6|F7BAY6_HORSE:sp|P35747|ALBU_HORSE	Carbamidomethylation	C1:Carbamidomethylation:1000.00
C(+57.02)SSFQNFGER	66.42	1230.51	10	5.7	616.265	54.73	2000000	34	16679	JA_100817_90min_nat34.raw	tr|F7BAY6|F7BAY6_HORSE:sp|P35747|ALBU_HORSE	Carbamidomethylation	C1:Carbamidomethylation:1000.00
C(+57.02)SSFQNFGER	66.42	1230.51	10	4.9	616.265	50.73	2360000	17	15485	JA_100817_90min_nat17.raw	tr|F7BAY6|F7BAY6_HORSE:sp|P35747|ALBU_HORSE	Carbamidomethylation	C1:Carbamidomethylation:1000.00
C(+57.02)SSFQNFGER	66.41	1230.51	10	3.1	616.264	29.24	2270000000	83	8416	JA_170817_90min_nat83.raw	tr|F7BAY6|F7BAY6_HORSE:sp|P35747|ALBU_HORSE	Carbamidomethylation	C1:Carbamidomethylation:1000.00
C(+57.02)SSFQNFGER	66.41	1230.51	10	7	616.266	33.64		55	9773	JA_100817_90min_nat55.raw	tr|F7BAY6|F7BAY6_HORSE:sp|P35747|ALBU_HORSE	Carbamidomethylation	C1:Carbamidomethylation:1000.00
C(+57.02)SSFQNFGER	66.41	1230.51	10	4.7	616.265	58.76	757000	70	17966	JA_170817_90min_nat70.raw	tr|F7BAY6|F7BAY6_HORSE:sp|P35747|ALBU_HORSE	Carbamidomethylation	C1:Carbamidomethylation:1000.00
C(+57.02)SSFQNFGER	66.4	1230.51	10	3.7	616.264	60.86	1680000	63	18613	JA_170817_90min_nat63.raw	tr|F7BAY6|F7BAY6_HORSE:sp|P35747|ALBU_HORSE	Carbamidomethylation	C1:Carbamidomethylation:1000.00
C(+57.02)SSFQNFGER	66.4	1230.51	10	2.5	616.263	50.18	925000	67	15428	JA_170817_90min_nat67.raw	tr|F7BAY6|F7BAY6_HORSE:sp|P35747|ALBU_HORSE	Carbamidomethylation	C1:Carbamidomethylation:1000.00
C(+57.02)SSFQNFGER	66.39	1230.51	10	6.1	616.265	38.34	2700000	71	11619	JA_170817_90min_nat71.raw	tr|F7BAY6|F7BAY6_HORSE:sp|P35747|ALBU_HORSE	Carbamidomethylation	C1:Carbamidomethylation:1000.00
C(+57.02)SSFQNFGER	66.38	1230.51	10	1.9	616.263	40.65	1380000	83	12248	JA_170817_90min_nat83.raw	tr|F7BAY6|F7BAY6_HORSE:sp|P35747|ALBU_HORSE	Carbamidomethylation	C1:Carbamidomethylation:1000.00
C(+57.02)SSFQNFGER	66.38	1230.51	10	5.3	616.265	57.51	8790000	2	17813	JA_100817_nat2_90min.raw	tr|F7BAY6|F7BAY6_HORSE:sp|P35747|ALBU_HORSE	Carbamidomethylation	C1:Carbamidomethylation:1000.00
C(+57.02)SSFQNFGER	66.37	1230.51	10	4.4	616.264	56.87	757000	135	17817	JA_170817_90min_POOL_BATCH_2.raw	tr|F7BAY6|F7BAY6_HORSE:sp|P35747|ALBU_HORSE	Carbamidomethylation	C1:Carbamidomethylation:1000.00
C(+57.02)SSFQNFGER	66.37	1230.51	10	6.5	616.266	60.88		72	18729	JA_170817_90min_nat72.raw	tr|F7BAY6|F7BAY6_HORSE:sp|P35747|ALBU_HORSE	Carbamidomethylation	C1:Carbamidomethylation:1000.00
C(+57.02)SSFQNFGER	66.37	1230.51	10	3.1	616.264	34.34	3180000	103	10088	JA_170817_90min_nat103.raw	tr|F7BAY6|F7BAY6_HORSE:sp|P35747|ALBU_HORSE	Carbamidomethylation	C1:Carbamidomethylation:1000.00
C(+57.02)SSFQNFGER	66.36	1230.51	10	5.1	616.265	53.2	401000	52	16349	JA_100817_90min_nat52.raw	tr|F7BAY6|F7BAY6_HORSE:sp|P35747|ALBU_HORSE	Carbamidomethylation	C1:Carbamidomethylation:1000.00
C(+57.02)SSFQNFGER	66.35	1230.51	10	2.7	616.263	29.4		21	8472	JA_100817_90min_nat21.raw	tr|F7BAY6|F7BAY6_HORSE:sp|P35747|ALBU_HORSE	Carbamidomethylation	C1:Carbamidomethylation:1000.00
C(+57.02)SSFQNFGER	66.35	1230.51	10	3.3	616.264	47.33	864000	74	14335	JA_170817_90min_nat74.raw	tr|F7BAY6|F7BAY6_HORSE:sp|P35747|ALBU_HORSE	Carbamidomethylation	C1:Carbamidomethylation:1000.00
C(+57.02)SSFQNFGER	66.35	1230.51	10	2.7	616.263	31.3		126	9106	JA_170817_90min_nat126.raw	tr|F7BAY6|F7BAY6_HORSE:sp|P35747|ALBU_HORSE	Carbamidomethylation	C1:Carbamidomethylation:1000.00
C(+57.02)SSFQNFGER	66.34	1230.51	10	2.2	616.263	29.57	1500000000	111	8480	JA_170817_90min_nat111.raw	tr|F7BAY6|F7BAY6_HORSE:sp|P35747|ALBU_HORSE	Carbamidomethylation	C1:Carbamidomethylation:1000.00
C(+57.02)SSFQNFGER	66.33	1230.51	10	6.4	616.266	56.96	1230000	46	17479	JA_100817_90min_nat46.raw	tr|F7BAY6|F7BAY6_HORSE:sp|P35747|ALBU_HORSE	Carbamidomethylation	C1:Carbamidomethylation:1000.00
C(+57.02)SSFQNFGER	66.33	1230.51	10	6.5	616.266	53.37	1330000	45	16497	JA_100817_90min_nat45.raw	tr|F7BAY6|F7BAY6_HORSE:sp|P35747|ALBU_HORSE	Carbamidomethylation	C1:Carbamidomethylation:1000.00
C(+57.02)SSFQNFGER	66.33	1230.51	10	4.7	616.265	31.15		95	9070	JA_170817_90min_nat95.raw	tr|F7BAY6|F7BAY6_HORSE:sp|P35747|ALBU_HORSE	Carbamidomethylation	C1:Carbamidomethylation:1000.00
C(+57.02)SSFQNFGER	66.33	1230.51	10	4.1	616.264	59.24	1510000	60	18327	JA_170817_90min_nat60.raw	tr|F7BAY6|F7BAY6_HORSE:sp|P35747|ALBU_HORSE	Carbamidomethylation	C1:Carbamidomethylation:1000.00
C(+57.02)SSFQNFGER	66.32	1230.51	10	0.3	616.262	55.43	616000	67	17081	JA_170817_90min_nat67.raw	tr|F7BAY6|F7BAY6_HORSE:sp|P35747|ALBU_HORSE	Carbamidomethylation	C1:Carbamidomethylation:1000.00
C(+57.02)SSFQNFGER	66.32	1230.51	10	7.2	616.266	59.74	3930000	44	18343	JA_100817_90min_nat44.raw	tr|F7BAY6|F7BAY6_HORSE:sp|P35747|ALBU_HORSE	Carbamidomethylation	C1:Carbamidomethylation:1000.00
C(+57.02)SSFQNFGER	66.32	1230.51	10	5.6	616.265	33.81	16500000	71	10087	JA_170817_90min_nat71.raw	tr|F7BAY6|F7BAY6_HORSE:sp|P35747|ALBU_HORSE	Carbamidomethylation	C1:Carbamidomethylation:1000.00
C(+57.02)SSFQNFGER	66.31	1230.51	10	4.7	616.265	50.4	2810000	3	15595	JA_100817_nat3_90min.raw	tr|F7BAY6|F7BAY6_HORSE:sp|P35747|ALBU_HORSE	Carbamidomethylation	C1:Carbamidomethylation:1000.00
C(+57.02)SSFQNFGER	66.31	1230.51	10	6.3	616.266	46.14	531000	77	13954	JA_100817_90min_nat77.raw	tr|F7BAY6|F7BAY6_HORSE:sp|P35747|ALBU_HORSE	Carbamidomethylation	C1:Carbamidomethylation:1000.00
C(+57.02)SSFQNFGER	66.31	1230.51	10	5.1	616.265	52.19	973000	13	16121	JA_100817_nat13_90min.raw	tr|F7BAY6|F7BAY6_HORSE:sp|P35747|ALBU_HORSE	Carbamidomethylation	C1:Carbamidomethylation:1000.00
C(+57.02)SSFQNFGER	66.3	1230.51	10	5	616.265	30.86		99	8954	JA_170817_90min_nat99.raw	tr|F7BAY6|F7BAY6_HORSE:sp|P35747|ALBU_HORSE	Carbamidomethylation	C1:Carbamidomethylation:1000.00
C(+57.02)SSFQNFGER	66.29	1230.51	10	4.2	616.264	61.31	777000	67	18944	JA_170817_90min_nat67.raw	tr|F7BAY6|F7BAY6_HORSE:sp|P35747|ALBU_HORSE	Carbamidomethylation	C1:Carbamidomethylation:1000.00
C(+57.02)SSFQNFGER	66.29	1230.51	10	2.4	616.263	30.81		65	8911	JA_170817_90min_nat65.raw	tr|F7BAY6|F7BAY6_HORSE:sp|P35747|ALBU_HORSE	Carbamidomethylation	C1:Carbamidomethylation:1000.00
C(+57.02)SSFQNFGER	66.28	1230.51	10	6.4	616.266	58.98	6390000	131	18279	JA_100817_ALL_nat_Batch_Pool_90min.raw	tr|F7BAY6|F7BAY6_HORSE:sp|P35747|ALBU_HORSE	Carbamidomethylation	C1:Carbamidomethylation:1000.00
C(+57.02)SSFQNFGER	66.28	1230.51	10	5.3	616.265	57.6	6750000	56	17343	JA_100817_90min_nat56.raw	tr|F7BAY6|F7BAY6_HORSE:sp|P35747|ALBU_HORSE	Carbamidomethylation	C1:Carbamidomethylation:1000.00
C(+57.02)SSFQNFGER	66.28	1230.51	10	2.1	616.263	28.91	2270000000	67	8352	JA_170817_90min_nat67.raw	tr|F7BAY6|F7BAY6_HORSE:sp|P35747|ALBU_HORSE	Carbamidomethylation	C1:Carbamidomethylation:1000.00
C(+57.02)SSFQNFGER	66.28	1230.51	10	4	616.264	50.61	622000	6	15622	JA_100817_nat6_90min.raw	tr|F7BAY6|F7BAY6_HORSE:sp|P35747|ALBU_HORSE	Carbamidomethylation	C1:Carbamidomethylation:1000.00
C(+57.02)SSFQNFGER	66.28	1230.51	10	4.8	616.265	52.24	547000	55	15664	JA_100817_90min_nat55.raw	tr|F7BAY6|F7BAY6_HORSE:sp|P35747|ALBU_HORSE	Carbamidomethylation	C1:Carbamidomethylation:1000.00
C(+57.02)SSFQNFGER	66.27	1230.51	10	4.3	616.264	31.17		76	9064	JA_170817_90min_nat76.raw	tr|F7BAY6|F7BAY6_HORSE:sp|P35747|ALBU_HORSE	Carbamidomethylation	C1:Carbamidomethylation:1000.00
C(+57.02)SSFQNFGER	66.27	1230.51	10	2.3	616.263	39.28	2840000	64	11759	JA_170817_90min_nat64.raw	tr|F7BAY6|F7BAY6_HORSE:sp|P35747|ALBU_HORSE	Carbamidomethylation	C1:Carbamidomethylation:1000.00
C(+57.02)SSFQNFGER	66.26	1230.51	10	3.1	616.264	59.5	834000	66	18267	JA_170817_90min_nat66.raw	tr|F7BAY6|F7BAY6_HORSE:sp|P35747|ALBU_HORSE	Carbamidomethylation	C1:Carbamidomethylation:1000.00
C(+57.02)SSFQNFGER	66.26	1230.51	10	4.6	616.264	28.19	2640000	106	8028	JA_170817_90min_nat106.raw	tr|F7BAY6|F7BAY6_HORSE:sp|P35747|ALBU_HORSE	Carbamidomethylation	C1:Carbamidomethylation:1000.00
C(+57.02)SSFQNFGER	66.25	1230.51	10	4.2	616.264	27.53	1160000000	16	7872	JA_100817_90min_nat16.raw	tr|F7BAY6|F7BAY6_HORSE:sp|P35747|ALBU_HORSE	Carbamidomethylation	C1:Carbamidomethylation:1000.00
C(+57.02)SSFQNFGER	66.25	1230.51	10	4.9	616.265	63.26	4190000	14	19567	JA_100817_nat14_90min.raw	tr|F7BAY6|F7BAY6_HORSE:sp|P35747|ALBU_HORSE	Carbamidomethylation	C1:Carbamidomethylation:1000.00
C(+57.02)SSFQNFGER	66.25	1230.51	10	7	616.266	61.28	1890000	40	18777	JA_100817_90min_nat40.raw	tr|F7BAY6|F7BAY6_HORSE:sp|P35747|ALBU_HORSE	Carbamidomethylation	C1:Carbamidomethylation:1000.00
C(+57.02)SSFQNFGER	66.24	1230.51	10	6.5	616.266	29.6		47	8451	JA_100817_90min_nat47.raw	tr|F7BAY6|F7BAY6_HORSE:sp|P35747|ALBU_HORSE	Carbamidomethylation	C1:Carbamidomethylation:1000.00
C(+57.02)SSFQNFGER	66.24	1230.51	10	5.4	616.265	58.46	4340000	30	18261	JA_100817_90min_nat30.raw	tr|F7BAY6|F7BAY6_HORSE:sp|P35747|ALBU_HORSE	Carbamidomethylation	C1:Carbamidomethylation:1000.00
C(+57.02)SSFQNFGER	66.22	1230.51	10	3.3	616.264	37.61	1100000	123	11125	JA_170817_90min_nat123.raw	tr|F7BAY6|F7BAY6_HORSE:sp|P35747|ALBU_HORSE	Carbamidomethylation	C1:Carbamidomethylation:1000.00
C(+57.02)SSFQNFGER	66.22	1230.51	10	1.8	616.263	33.07	4090000	127	9727	JA_170817_90min_nat127.raw	tr|F7BAY6|F7BAY6_HORSE:sp|P35747|ALBU_HORSE	Carbamidomethylation	C1:Carbamidomethylation:1000.00
C(+57.02)SSFQNFGER	66.22	1230.51	10	5.4	616.265	60.02	1570000	25	18676	JA_100817_90min_nat25.raw	tr|F7BAY6|F7BAY6_HORSE:sp|P35747|ALBU_HORSE	Carbamidomethylation	C1:Carbamidomethylation:1000.00
C(+57.02)SSFQNFGER	66.21	1230.51	10	4.6	616.264	47.97	1310000	135	14907	JA_170817_90min_POOL_BATCH_2.raw	tr|F7BAY6|F7BAY6_HORSE:sp|P35747|ALBU_HORSE	Carbamidomethylation	C1:Carbamidomethylation:1000.00
C(+57.02)SSFQNFGER	66.21	1230.51	10	1.4	616.263	33.73	5790000	129	9899	JA_170817_90min_nat129.raw	tr|F7BAY6|F7BAY6_HORSE:sp|P35747|ALBU_HORSE	Carbamidomethylation	C1:Carbamidomethylation:1000.00
C(+57.02)SSFQNFGER	66.21	1230.51	10	3.7	616.264	47.3		29	14427	JA_100817_90min_nat29.raw	tr|F7BAY6|F7BAY6_HORSE:sp|P35747|ALBU_HORSE	Carbamidomethylation	C1:Carbamidomethylation:1000.00
C(+57.02)SSFQNFGER	66.21	1230.51	10	6.7	616.266	51.08	4750000	50	15483	JA_100817_90min_nat50.raw	tr|F7BAY6|F7BAY6_HORSE:sp|P35747|ALBU_HORSE	Carbamidomethylation	C1:Carbamidomethylation:1000.00
C(+57.02)SSFQNFGER	66.21	1230.51	10	4.2	616.264	29.52		29	8456	JA_100817_90min_nat29.raw	tr|F7BAY6|F7BAY6_HORSE:sp|P35747|ALBU_HORSE	Carbamidomethylation	C1:Carbamidomethylation:1000.00
C(+57.02)SSFQNFGER	66.2	1230.51	10	1.6	616.263	40.49	781000	3	12353	JA_100817_nat3_90min.raw	tr|F7BAY6|F7BAY6_HORSE:sp|P35747|ALBU_HORSE	Carbamidomethylation	C1:Carbamidomethylation:1000.00
C(+57.02)SSFQNFGER	66.2	1230.51	10	7.5	616.266	37.03	935000	136	11068	JA_170817_90min_POOL_BATCH_3.raw	tr|F7BAY6|F7BAY6_HORSE:sp|P35747|ALBU_HORSE	Carbamidomethylation	C1:Carbamidomethylation:1000.00
C(+57.02)SSFQNFGER	66.2	1230.51	10	2.9	616.263	45.72		1	14134	JA_100817_nat1_90min.raw	tr|F7BAY6|F7BAY6_HORSE:sp|P35747|ALBU_HORSE	Carbamidomethylation	C1:Carbamidomethylation:1000.00
C(+57.02)SSFQNFGER	66.19	1230.51	10	3.9	616.264	37.32		138	10793	JA_100817_90min_nat77c.raw	tr|F7BAY6|F7BAY6_HORSE:sp|P35747|ALBU_HORSE	Carbamidomethylation	C1:Carbamidomethylation:1000.00
C(+57.02)SSFQNFGER	66.19	1230.51	10	3.9	616.264	31.89		76	9317	JA_170817_90min_nat76.raw	tr|F7BAY6|F7BAY6_HORSE:sp|P35747|ALBU_HORSE	Carbamidomethylation	C1:Carbamidomethylation:1000.00
C(+57.02)SSFQNFGER	66.18	1230.51	10	3.4	616.264	26.84	996000000	1	7616	JA_100817_nat1_90min.raw	tr|F7BAY6|F7BAY6_HORSE:sp|P35747|ALBU_HORSE	Carbamidomethylation	C1:Carbamidomethylation:1000.00
C(+57.02)SSFQNFGER	66.18	1230.51	10	4.1	616.264	56.42	2300000	25	17527	JA_100817_90min_nat25.raw	tr|F7BAY6|F7BAY6_HORSE:sp|P35747|ALBU_HORSE	Carbamidomethylation	C1:Carbamidomethylation:1000.00
C(+57.02)SSFQNFGER	66.18	1230.51	10	1.8	616.263	31.18	266000	15	9079	JA_100817_90min_nat15.raw	tr|F7BAY6|F7BAY6_HORSE:sp|P35747|ALBU_HORSE	Carbamidomethylation	C1:Carbamidomethylation:1000.00
C(+57.02)SSFQNFGER	66.16	1230.51	10	2.9	616.263	60.63	777000	67	18740	JA_170817_90min_nat67.raw	tr|F7BAY6|F7BAY6_HORSE:sp|P35747|ALBU_HORSE	Carbamidomethylation	C1:Carbamidomethylation:1000.00
C(+57.02)SSFQNFGER	66.16	1230.51	10	5.3	616.265	63.24	10000000	1	19715	JA_100817_nat1_90min.raw	tr|F7BAY6|F7BAY6_HORSE:sp|P35747|ALBU_HORSE	Carbamidomethylation	C1:Carbamidomethylation:1000.00
C(+57.02)SSFQNFGER	66.16	1230.51	10	4.5	616.264	31.97		94	9370	JA_170817_90min_nat94.raw	tr|F7BAY6|F7BAY6_HORSE:sp|P35747|ALBU_HORSE	Carbamidomethylation	C1:Carbamidomethylation:1000.00
C(+57.02)SSFQNFGER	66.15	1230.51	10	1.7	616.263	31.03		123	8904	JA_170817_90min_nat123.raw	tr|F7BAY6|F7BAY6_HORSE:sp|P35747|ALBU_HORSE	Carbamidomethylation	C1:Carbamidomethylation:1000.00
C(+57.02)SSFQNFGER	66.15	1230.51	10	4.6	616.264	52.03	317000	43	15921	JA_100817_90min_nat43.raw	tr|F7BAY6|F7BAY6_HORSE:sp|P35747|ALBU_HORSE	Carbamidomethylation	C1:Carbamidomethylation:1000.00
C(+57.02)SSFQNFGER	66.14	1230.51	10	-0.1	616.262	31.02		105	9016	JA_170817_90min_nat105.raw	tr|F7BAY6|F7BAY6_HORSE:sp|P35747|ALBU_HORSE	Carbamidomethylation	C1:Carbamidomethylation:1000.00
C(+57.02)SSFQNFGER	66.14	1230.51	10	5	616.265	54.4	456000	18	16927	JA_100817_90min_nat18.raw	tr|F7BAY6|F7BAY6_HORSE:sp|P35747|ALBU_HORSE	Carbamidomethylation	C1:Carbamidomethylation:1000.00
C(+57.02)SSFQNFGER	66.14	1230.51	10	5.5	616.265	29.38		48	8481	JA_100817_90min_nat48.raw	tr|F7BAY6|F7BAY6_HORSE:sp|P35747|ALBU_HORSE	Carbamidomethylation	C1:Carbamidomethylation:1000.00
C(+57.02)SSFQNFGER	66.14	1230.51	10	4.7	616.265	34.43		135	10335	JA_170817_90min_POOL_BATCH_2.raw	tr|F7BAY6|F7BAY6_HORSE:sp|P35747|ALBU_HORSE	Carbamidomethylation	C1:Carbamidomethylation:1000.00
C(+57.02)SSFQNFGER	66.14	1230.51	10	6.3	616.266	60.2	4340000	30	18814	JA_100817_90min_nat30.raw	tr|F7BAY6|F7BAY6_HORSE:sp|P35747|ALBU_HORSE	Carbamidomethylation	C1:Carbamidomethylation:1000.00
C(+57.02)SSFQNFGER	66.13	1230.51	10	4.8	616.265	56.49	5990000	11	17269	JA_100817_nat11_90min.raw	tr|F7BAY6|F7BAY6_HORSE:sp|P35747|ALBU_HORSE	Carbamidomethylation	C1:Carbamidomethylation:1000.00
C(+57.02)SSFQNFGER	66.13	1230.51	10	1	616.262	34.27	3950000	62	10187	JA_170817_90min_nat62.raw	tr|F7BAY6|F7BAY6_HORSE:sp|P35747|ALBU_HORSE	Carbamidomethylation	C1:Carbamidomethylation:1000.00
C(+57.02)SSFQNFGER	66.13	1230.51	10	3.9	616.264	60.74	1130000	64	18418	JA_170817_90min_nat64.raw	tr|F7BAY6|F7BAY6_HORSE:sp|P35747|ALBU_HORSE	Carbamidomethylation	C1:Carbamidomethylation:1000.00
C(+57.02)SSFQNFGER	66.12	1230.51	10	4	616.264	37.34	2350000	137	10827	JA_100817_90min_nat77b.raw	tr|F7BAY6|F7BAY6_HORSE:sp|P35747|ALBU_HORSE	Carbamidomethylation	C1:Carbamidomethylation:1000.00
C(+57.02)SSFQNFGER	66.12	1230.51	10	4	616.264	36.3	2750000	49	10655	JA_100817_90min_nat49.raw	tr|F7BAY6|F7BAY6_HORSE:sp|P35747|ALBU_HORSE	Carbamidomethylation	C1:Carbamidomethylation:1000.00
C(+57.02)SSFQNFGER	66.11	1230.51	10	3.7	616.264	44.09	5910000	136	13471	JA_170817_90min_POOL_BATCH_3.raw	tr|F7BAY6|F7BAY6_HORSE:sp|P35747|ALBU_HORSE	Carbamidomethylation	C1:Carbamidomethylation:1000.00
C(+57.02)SSFQNFGER	66.11	1230.51	10	3.9	616.264	31.29		39	9040	JA_100817_90min_nat39.raw	tr|F7BAY6|F7BAY6_HORSE:sp|P35747|ALBU_HORSE	Carbamidomethylation	C1:Carbamidomethylation:1000.00
C(+57.02)SSFQNFGER	66.11	1230.51	10	6.4	616.266	45.62	506000	139	13982	JA_170817_90min_nat77b.raw	tr|F7BAY6|F7BAY6_HORSE:sp|P35747|ALBU_HORSE	Carbamidomethylation	C1:Carbamidomethylation:1000.00
C(+57.02)SSFQNFGER	66.1	1230.51	10	6.6	616.266	38.63	963000	44	11506	JA_100817_90min_nat44.raw	tr|F7BAY6|F7BAY6_HORSE:sp|P35747|ALBU_HORSE	Carbamidomethylation	C1:Carbamidomethylation:1000.00
C(+57.02)SSFQNFGER	66.1	1230.51	10	5.1	616.265	45.51	870000	80	13834	JA_170817_90min_nat80.raw	tr|F7BAY6|F7BAY6_HORSE:sp|P35747|ALBU_HORSE	Carbamidomethylation	C1:Carbamidomethylation:1000.00
C(+57.02)SSFQNFGER	66.1	1230.51	10	4.7	616.265	55.05	7140000	49	16634	JA_100817_90min_nat49.raw	tr|F7BAY6|F7BAY6_HORSE:sp|P35747|ALBU_HORSE	Carbamidomethylation	C1:Carbamidomethylation:1000.00
C(+57.02)SSFQNFGER	66.08	1230.51	10	3.7	616.264	29.22	1210000000	76	8416	JA_170817_90min_nat76.raw	tr|F7BAY6|F7BAY6_HORSE:sp|P35747|ALBU_HORSE	Carbamidomethylation	C1:Carbamidomethylation:1000.00
C(+57.02)SSFQNFGER	66.08	1230.51	10	0.4	616.262	33.52	8970000	108	9815	JA_170817_90min_nat108.raw	tr|F7BAY6|F7BAY6_HORSE:sp|P35747|ALBU_HORSE	Carbamidomethylation	C1:Carbamidomethylation:1000.00
C(+57.02)SSFQNFGER	66.08	1230.51	10	5.3	616.265	29.69		53	8410	JA_100817_90min_nat53.raw	tr|F7BAY6|F7BAY6_HORSE:sp|P35747|ALBU_HORSE	Carbamidomethylation	C1:Carbamidomethylation:1000.00
C(+57.02)SSFQNFGER	66.07	1230.51	10	5.5	616.265	56.41	4870000	42	17365	JA_100817_90min_nat42.raw	tr|F7BAY6|F7BAY6_HORSE:sp|P35747|ALBU_HORSE	Carbamidomethylation	C1:Carbamidomethylation:1000.00
C(+57.02)SSFQNFGER	66.07	1230.51	10	5.5	616.265	28.06	1360000000	52	8024	JA_100817_90min_nat52.raw	tr|F7BAY6|F7BAY6_HORSE:sp|P35747|ALBU_HORSE	Carbamidomethylation	C1:Carbamidomethylation:1000.00
C(+57.02)SSFQNFGER	66.07	1230.51	10	3.7	616.264	39.03	1520000	137	11382	JA_100817_90min_nat77b.raw	tr|F7BAY6|F7BAY6_HORSE:sp|P35747|ALBU_HORSE	Carbamidomethylation	C1:Carbamidomethylation:1000.00
C(+57.02)SSFQNFGER	66.07	1230.51	10	2.4	616.263	29.62	1530000000	109	8479	JA_170817_90min_nat109.raw	tr|F7BAY6|F7BAY6_HORSE:sp|P35747|ALBU_HORSE	Carbamidomethylation	C1:Carbamidomethylation:1000.00
C(+57.02)SSFQNFGER	66.06	1230.51	10	3.9	616.264	56.75	7870000	3	17650	JA_100817_nat3_90min.raw	tr|F7BAY6|F7BAY6_HORSE:sp|P35747|ALBU_HORSE	Carbamidomethylation	C1:Carbamidomethylation:1000.00
C(+57.02)SSFQNFGER	66.06	1230.51	10	3.2	616.264	60.81	1360000	59	18510	JA_170817_90min_nat59.raw	tr|F7BAY6|F7BAY6_HORSE:sp|P35747|ALBU_HORSE	Carbamidomethylation	C1:Carbamidomethylation:1000.00
C(+57.02)SSFQNFGER	66.05	1230.51	10	3	616.264	29.39	2040000000	103	8437	JA_170817_90min_nat103.raw	tr|F7BAY6|F7BAY6_HORSE:sp|P35747|ALBU_HORSE	Carbamidomethylation	C1:Carbamidomethylation:1000.00
C(+57.02)SSFQNFGER	66.05	1230.51	10	1.3	616.263	38.45	4370000	115	11504	JA_170817_90min_nat115.raw	tr|F7BAY6|F7BAY6_HORSE:sp|P35747|ALBU_HORSE	Carbamidomethylation	C1:Carbamidomethylation:1000.00
C(+57.02)SSFQNFGER	66.05	1230.51	10	6.8	616.266	60.33	5870000	35	18652	JA_100817_90min_nat35.raw	tr|F7BAY6|F7BAY6_HORSE:sp|P35747|ALBU_HORSE	Carbamidomethylation	C1:Carbamidomethylation:1000.00
C(+57.02)SSFQNFGER	66.05	1230.51	10	3.2	616.264	26.49	996000000	1	7484	JA_100817_nat1_90min.raw	tr|F7BAY6|F7BAY6_HORSE:sp|P35747|ALBU_HORSE	Carbamidomethylation	C1:Carbamidomethylation:1000.00
C(+57.02)SSFQNFGER	66.04	1230.51	10	7	616.266	59.98	5610000	34	18299	JA_100817_90min_nat34.raw	tr|F7BAY6|F7BAY6_HORSE:sp|P35747|ALBU_HORSE	Carbamidomethylation	C1:Carbamidomethylation:1000.00
C(+57.02)SSFQNFGER	66.04	1230.51	10	6.6	616.266	53.63	4900000	41	16416	JA_100817_90min_nat41.raw	tr|F7BAY6|F7BAY6_HORSE:sp|P35747|ALBU_HORSE	Carbamidomethylation	C1:Carbamidomethylation:1000.00
C(+57.02)SSFQNFGER	66.03	1230.51	10	3.7	616.264	29.94		104	8643	JA_170817_90min_nat104.raw	tr|F7BAY6|F7BAY6_HORSE:sp|P35747|ALBU_HORSE	Carbamidomethylation	C1:Carbamidomethylation:1000.00
C(+57.02)SSFQNFGER	66.02	1230.51	10	6.6	616.266	56.55	6640000	51	17266	JA_100817_90min_nat51.raw	tr|F7BAY6|F7BAY6_HORSE:sp|P35747|ALBU_HORSE	Carbamidomethylation	C1:Carbamidomethylation:1000.00
C(+57.02)SSFQNFGER	66.01	1230.51	10	6	616.265	62.29	588000	74	18912	JA_170817_90min_nat74.raw	tr|F7BAY6|F7BAY6_HORSE:sp|P35747|ALBU_HORSE	Carbamidomethylation	C1:Carbamidomethylation:1000.00
C(+57.02)SSFQNFGER	66	1230.51	10	2.3	616.263	32.05		117	9360	JA_170817_90min_nat117.raw	tr|F7BAY6|F7BAY6_HORSE:sp|P35747|ALBU_HORSE	Carbamidomethylation	C1:Carbamidomethylation:1000.00
C(+57.02)SSFQNFGER	66	1230.51	10	1.6	616.263	31.1		34	8903	JA_100817_90min_nat34.raw	tr|F7BAY6|F7BAY6_HORSE:sp|P35747|ALBU_HORSE	Carbamidomethylation	C1:Carbamidomethylation:1000.00
C(+57.02)SSFQNFGER	65.99	1230.51	10	3.4	616.264	28.23	2080000000	39	8000	JA_100817_90min_nat39.raw	tr|F7BAY6|F7BAY6_HORSE:sp|P35747|ALBU_HORSE	Carbamidomethylation	C1:Carbamidomethylation:1000.00
C(+57.02)SSFQNFGER	65.99	1230.51	10	7.6	616.266	30.67		77	8739	JA_100817_90min_nat77.raw	tr|F7BAY6|F7BAY6_HORSE:sp|P35747|ALBU_HORSE	Carbamidomethylation	C1:Carbamidomethylation:1000.00
C(+57.02)SSFQNFGER	65.98	1230.51	10	0.8	616.262	34.68	4190000	64	10239	JA_170817_90min_nat64.raw	tr|F7BAY6|F7BAY6_HORSE:sp|P35747|ALBU_HORSE	Carbamidomethylation	C1:Carbamidomethylation:1000.00
C(+57.02)SSFQNFGER	65.98	1230.51	10	2.7	616.263	28.63	1510000000	110	8198	JA_170817_90min_nat110.raw	tr|F7BAY6|F7BAY6_HORSE:sp|P35747|ALBU_HORSE	Carbamidomethylation	C1:Carbamidomethylation:1000.00
C(+57.02)SSFQNFGER	65.98	1230.51	10	4.2	616.264	27.08		34	7515	JA_100817_90min_nat34.raw	tr|F7BAY6|F7BAY6_HORSE:sp|P35747|ALBU_HORSE	Carbamidomethylation	C1:Carbamidomethylation:1000.00
C(+57.02)SSFQNFGER	65.97	1230.51	10	4.8	616.265	32.7	7590000	47	9507	JA_100817_90min_nat47.raw	tr|F7BAY6|F7BAY6_HORSE:sp|P35747|ALBU_HORSE	Carbamidomethylation	C1:Carbamidomethylation:1000.00
C(+57.02)SSFQNFGER	65.96	1230.51	10	3.7	616.264	51.86	472000	45	15994	JA_100817_90min_nat45.raw	tr|F7BAY6|F7BAY6_HORSE:sp|P35747|ALBU_HORSE	Carbamidomethylation	C1:Carbamidomethylation:1000.00
C(+57.02)SSFQNFGER	65.96	1230.51	10	3.5	616.264	41.34	2580000	90	12587	JA_170817_90min_nat90.raw	tr|F7BAY6|F7BAY6_HORSE:sp|P35747|ALBU_HORSE	Carbamidomethylation	C1:Carbamidomethylation:1000.00
C(+57.02)SSFQNFGER	65.95	1230.51	10	2.4	616.263	36.3	5720000	2	10919	JA_100817_nat2_90min.raw	tr|F7BAY6|F7BAY6_HORSE:sp|P35747|ALBU_HORSE	Carbamidomethylation	C1:Carbamidomethylation:1000.00
C(+57.02)SSFQNFGER	65.95	1230.51	10	3	616.264	26.14	2250000	5	7370	JA_100817_nat5_90min.raw	tr|F7BAY6|F7BAY6_HORSE:sp|P35747|ALBU_HORSE	Carbamidomethylation	C1:Carbamidomethylation:1000.00
C(+57.02)SSFQNFGER	65.95	1230.51	10	3.3	616.264	33.56		69	10038	JA_170817_90min_nat69.raw	tr|F7BAY6|F7BAY6_HORSE:sp|P35747|ALBU_HORSE	Carbamidomethylation	C1:Carbamidomethylation:1000.00
C(+57.02)SSFQNFGER	65.95	1230.51	10	6.4	616.266	58.73	1560000	18	18233	JA_100817_90min_nat18.raw	tr|F7BAY6|F7BAY6_HORSE:sp|P35747|ALBU_HORSE	Carbamidomethylation	C1:Carbamidomethylation:1000.00
C(+57.02)SSFQNFGER	65.94	1230.51	10	7.6	616.266	61.24	8930000	48	18615	JA_100817_90min_nat48.raw	tr|F7BAY6|F7BAY6_HORSE:sp|P35747|ALBU_HORSE	Carbamidomethylation	C1:Carbamidomethylation:1000.00
C(+57.02)SSFQNFGER	65.94	1230.51	10	4.3	616.264	34.04	2600000	126	10066	JA_170817_90min_nat126.raw	tr|F7BAY6|F7BAY6_HORSE:sp|P35747|ALBU_HORSE	Carbamidomethylation	C1:Carbamidomethylation:1000.00
C(+57.02)SSFQNFGER	65.92	1230.51	10	5	616.265	34.96	1860000	10	10331	JA_100817_nat10_90min.raw	tr|F7BAY6|F7BAY6_HORSE:sp|P35747|ALBU_HORSE	Carbamidomethylation	C1:Carbamidomethylation:1000.00
C(+57.02)SSFQNFGER	65.92	1230.51	10	2.2	616.263	29.67	1510000000	110	8557	JA_170817_90min_nat110.raw	tr|F7BAY6|F7BAY6_HORSE:sp|P35747|ALBU_HORSE	Carbamidomethylation	C1:Carbamidomethylation:1000.00
C(+57.02)SSFQNFGER	65.92	1230.51	10	2.4	616.263	28	82800000	61	8063	JA_170817_90min_nat61.raw	tr|F7BAY6|F7BAY6_HORSE:sp|P35747|ALBU_HORSE	Carbamidomethylation	C1:Carbamidomethylation:1000.00
C(+57.02)SSFQNFGER	65.91	1230.51	10	7.9	616.266	59.33	4700000	39	18125	JA_100817_90min_nat39.raw	tr|F7BAY6|F7BAY6_HORSE:sp|P35747|ALBU_HORSE	Carbamidomethylation	C1:Carbamidomethylation:1000.00
C(+57.02)SSFQNFGER	65.9	1230.51	10	2.9	616.263	27.88	28400000	16	7992	JA_100817_90min_nat16.raw	tr|F7BAY6|F7BAY6_HORSE:sp|P35747|ALBU_HORSE	Carbamidomethylation	C1:Carbamidomethylation:1000.00
C(+57.02)SSFQNFGER	65.9	1230.51	10	2.2	616.263	30.53		126	8827	JA_170817_90min_nat126.raw	tr|F7BAY6|F7BAY6_HORSE:sp|P35747|ALBU_HORSE	Carbamidomethylation	C1:Carbamidomethylation:1000.00
C(+57.02)SSFQNFGER	65.89	1230.51	10	1.2	616.262	29.48	1420000000	120	8455	JA_170817_90min_nat120.raw	tr|F7BAY6|F7BAY6_HORSE:sp|P35747|ALBU_HORSE	Carbamidomethylation	C1:Carbamidomethylation:1000.00
C(+57.02)SSFQNFGER	65.89	1230.51	10	3.5	616.264	29.59		80	8508	JA_170817_90min_nat80.raw	tr|F7BAY6|F7BAY6_HORSE:sp|P35747|ALBU_HORSE	Carbamidomethylation	C1:Carbamidomethylation:1000.00
C(+57.02)SSFQNFGER	65.88	1230.51	10	5.7	616.265	60.97	2480000	21	18697	JA_100817_90min_nat21.raw	tr|F7BAY6|F7BAY6_HORSE:sp|P35747|ALBU_HORSE	Carbamidomethylation	C1:Carbamidomethylation:1000.00
C(+57.02)SSFQNFGER	65.88	1230.51	10	2	616.263	28.97	1510000000	110	8318	JA_170817_90min_nat110.raw	tr|F7BAY6|F7BAY6_HORSE:sp|P35747|ALBU_HORSE	Carbamidomethylation	C1:Carbamidomethylation:1000.00
C(+57.02)SSFQNFGER	65.88	1230.51	10	5.7	616.265	31.14		137	8710	JA_100817_90min_nat77b.raw	tr|F7BAY6|F7BAY6_HORSE:sp|P35747|ALBU_HORSE	Carbamidomethylation	C1:Carbamidomethylation:1000.00
C(+57.02)SSFQNFGER	65.88	1230.51	10	5.9	616.265	62.98	2900000	6	19564	JA_100817_nat6_90min.raw	tr|F7BAY6|F7BAY6_HORSE:sp|P35747|ALBU_HORSE	Carbamidomethylation	C1:Carbamidomethylation:1000.00
C(+57.02)SSFQNFGER	65.87	1230.51	10	4.9	616.265	57.28	10000000	1	17873	JA_100817_nat1_90min.raw	tr|F7BAY6|F7BAY6_HORSE:sp|P35747|ALBU_HORSE	Carbamidomethylation	C1:Carbamidomethylation:1000.00
C(+57.02)SSFQNFGER	65.86	1230.51	10	3	616.264	55.08	3250000	21	16830	JA_100817_90min_nat21.raw	tr|F7BAY6|F7BAY6_HORSE:sp|P35747|ALBU_HORSE	Carbamidomethylation	C1:Carbamidomethylation:1000.00
C(+57.02)SSFQNFGER	65.85	1230.51	10	3.8	616.264	36.98		10	10992	JA_100817_nat10_90min.raw	tr|F7BAY6|F7BAY6_HORSE:sp|P35747|ALBU_HORSE	Carbamidomethylation	C1:Carbamidomethylation:1000.00
C(+57.02)SSFQNFGER	65.85	1230.51	10	7.4	616.266	43.26	528000	50	12992	JA_100817_90min_nat50.raw	tr|F7BAY6|F7BAY6_HORSE:sp|P35747|ALBU_HORSE	Carbamidomethylation	C1:Carbamidomethylation:1000.00
C(+57.02)SSFQNFGER	65.85	1230.51	10	3.8	616.264	55.51	1680000	83	17036	JA_170817_90min_nat83.raw	tr|F7BAY6|F7BAY6_HORSE:sp|P35747|ALBU_HORSE	Carbamidomethylation	C1:Carbamidomethylation:1000.00
C(+57.02)SSFQNFGER	65.84	1230.51	10	4.7	616.265	48.66	518000	6	14987	JA_100817_nat6_90min.raw	tr|F7BAY6|F7BAY6_HORSE:sp|P35747|ALBU_HORSE	Carbamidomethylation	C1:Carbamidomethylation:1000.00
C(+57.02)SSFQNFGER	65.84	1230.51	10	6.6	616.266	59.27	837000	23	18381	JA_100817_90min_nat23.raw	tr|F7BAY6|F7BAY6_HORSE:sp|P35747|ALBU_HORSE	Carbamidomethylation	C1:Carbamidomethylation:1000.00
C(+57.02)SSFQNFGER	65.84	1230.51	10	5.3	616.265	53.73	9210000	54	16197	JA_100817_90min_nat54.raw	tr|F7BAY6|F7BAY6_HORSE:sp|P35747|ALBU_HORSE	Carbamidomethylation	C1:Carbamidomethylation:1000.00
C(+57.02)SSFQNFGER	65.83	1230.51	10	6.7	616.266	36.09	5400000	68	10766	JA_170817_90min_nat68.raw	tr|F7BAY6|F7BAY6_HORSE:sp|P35747|ALBU_HORSE	Carbamidomethylation	C1:Carbamidomethylation:1000.00
C(+57.02)SSFQNFGER	65.81	1230.51	10	8.7	616.267	34.73	1090000	84	10189	JA_170817_90min_nat84.raw	tr|F7BAY6|F7BAY6_HORSE:sp|P35747|ALBU_HORSE	Carbamidomethylation	C1:Carbamidomethylation:1000.00
C(+57.02)SSFQNFGER	65.81	1230.51	10	3.6	616.264	33.81	6370000	103	9918	JA_170817_90min_nat103.raw	tr|F7BAY6|F7BAY6_HORSE:sp|P35747|ALBU_HORSE	Carbamidomethylation	C1:Carbamidomethylation:1000.00
C(+57.02)SSFQNFGER	65.81	1230.51	10	4.6	616.264	56.37	5710000	8	17708	JA_100817_nat8_90min.raw	tr|F7BAY6|F7BAY6_HORSE:sp|P35747|ALBU_HORSE	Carbamidomethylation	C1:Carbamidomethylation:1000.00
C(+57.02)SSFQNFGER	65.8	1230.51	10	8	616.267	61.7	3900000	45	19135	JA_100817_90min_nat45.raw	tr|F7BAY6|F7BAY6_HORSE:sp|P35747|ALBU_HORSE	Carbamidomethylation	C1:Carbamidomethylation:1000.00
C(+57.02)SSFQNFGER	65.8	1230.51	10	5.2	616.265	32.27	4550000	2	9504	JA_100817_nat2_90min.raw	tr|F7BAY6|F7BAY6_HORSE:sp|P35747|ALBU_HORSE	Carbamidomethylation	C1:Carbamidomethylation:1000.00
C(+57.02)SSFQNFGER	65.8	1230.51	10	3.8	616.264	49.53	726000	136	15181	JA_170817_90min_POOL_BATCH_3.raw	tr|F7BAY6|F7BAY6_HORSE:sp|P35747|ALBU_HORSE	Carbamidomethylation	C1:Carbamidomethylation:1000.00
C(+57.02)SSFQNFGER	65.8	1230.51	10	4.9	616.265	57.16	2480000	21	17484	JA_100817_90min_nat21.raw	tr|F7BAY6|F7BAY6_HORSE:sp|P35747|ALBU_HORSE	Carbamidomethylation	C1:Carbamidomethylation:1000.00
C(+57.02)SSFQNFGER	65.79	1230.51	10	2.5	616.263	33.92	5640000	105	9976	JA_170817_90min_nat105.raw	tr|F7BAY6|F7BAY6_HORSE:sp|P35747|ALBU_HORSE	Carbamidomethylation	C1:Carbamidomethylation:1000.00
C(+57.02)SSFQNFGER	65.78	1230.51	10	4.2	616.264	28.49		15	8176	JA_100817_90min_nat15.raw	tr|F7BAY6|F7BAY6_HORSE:sp|P35747|ALBU_HORSE	Carbamidomethylation	C1:Carbamidomethylation:1000.00
C(+57.02)SSFQNFGER	65.78	1230.51	10	4.3	616.264	59.59	1130000	71	18380	JA_170817_90min_nat71.raw	tr|F7BAY6|F7BAY6_HORSE:sp|P35747|ALBU_HORSE	Carbamidomethylation	C1:Carbamidomethylation:1000.00
C(+57.02)SSFQNFGER	65.78	1230.51	10	5.4	616.265	41.88	297000	17	12674	JA_100817_90min_nat17.raw	tr|F7BAY6|F7BAY6_HORSE:sp|P35747|ALBU_HORSE	Carbamidomethylation	C1:Carbamidomethylation:1000.00
C(+57.02)SSFQNFGER	65.76	1230.51	10	1.9	616.263	28.93	1600000000	114	8298	JA_170817_90min_nat114.raw	tr|F7BAY6|F7BAY6_HORSE:sp|P35747|ALBU_HORSE	Carbamidomethylation	C1:Carbamidomethylation:1000.00
C(+57.02)SSFQNFGER	65.75	1230.51	10	5.9	616.265	44.61	762000	85	13487	JA_170817_90min_nat85.raw	tr|F7BAY6|F7BAY6_HORSE:sp|P35747|ALBU_HORSE	Carbamidomethylation	C1:Carbamidomethylation:1000.00
C(+57.02)SSFQNFGER	65.73	1230.51	10	2.8	616.263	54.87	10000000	1	17127	JA_100817_nat1_90min.raw	tr|F7BAY6|F7BAY6_HORSE:sp|P35747|ALBU_HORSE	Carbamidomethylation	C1:Carbamidomethylation:1000.00
C(+57.02)SSFQNFGER	65.73	1230.51	10	3.6	616.264	32.87	5090000	5	9711	JA_100817_nat5_90min.raw	tr|F7BAY6|F7BAY6_HORSE:sp|P35747|ALBU_HORSE	Carbamidomethylation	C1:Carbamidomethylation:1000.00
C(+57.02)SSFQNFGER	65.73	1230.51	10	0.4	616.262	45.08	506000	139	13797	JA_170817_90min_nat77b.raw	tr|F7BAY6|F7BAY6_HORSE:sp|P35747|ALBU_HORSE	Carbamidomethylation	C1:Carbamidomethylation:1000.00
C(+57.02)SSFQNFGER	65.72	1230.51	10	3.1	616.264	27.2		2	7750	JA_100817_nat2_90min.raw	tr|F7BAY6|F7BAY6_HORSE:sp|P35747|ALBU_HORSE	Carbamidomethylation	C1:Carbamidomethylation:1000.00
C(+57.02)SSFQNFGER	65.72	1230.51	10	3.2	616.264	26.91	1560000000	14	7639	JA_100817_nat14_90min.raw	tr|F7BAY6|F7BAY6_HORSE:sp|P35747|ALBU_HORSE	Carbamidomethylation	C1:Carbamidomethylation:1000.00
C(+57.02)SSFQNFGER	65.72	1230.51	10	1.9	616.263	30.41		64	8813	JA_170817_90min_nat64.raw	tr|F7BAY6|F7BAY6_HORSE:sp|P35747|ALBU_HORSE	Carbamidomethylation	C1:Carbamidomethylation:1000.00
C(+57.02)SSFQNFGER	65.72	1230.51	10	2.9	616.263	40.06	3300000	86	11987	JA_170817_90min_nat86.raw	tr|F7BAY6|F7BAY6_HORSE:sp|P35747|ALBU_HORSE	Carbamidomethylation	C1:Carbamidomethylation:1000.00
C(+57.02)SSFQNFGER	65.71	1230.51	10	4.4	616.264	39.81	2440000	96	11901	JA_170817_90min_nat96.raw	tr|F7BAY6|F7BAY6_HORSE:sp|P35747|ALBU_HORSE	Carbamidomethylation	C1:Carbamidomethylation:1000.00
C(+57.02)SSFQNFGER	65.7	1230.51	10	4.6	616.264	58.2	2480000	21	17811	JA_100817_90min_nat21.raw	tr|F7BAY6|F7BAY6_HORSE:sp|P35747|ALBU_HORSE	Carbamidomethylation	C1:Carbamidomethylation:1000.00
C(+57.02)SSFQNFGER	65.7	1230.51	10	6.1	616.265	60.69	6390000	131	18747	JA_100817_ALL_nat_Batch_Pool_90min.raw	tr|F7BAY6|F7BAY6_HORSE:sp|P35747|ALBU_HORSE	Carbamidomethylation	C1:Carbamidomethylation:1000.00
C(+57.02)SSFQNFGER	65.7	1230.51	10	5.5	616.265	53.91	967000	24	16768	JA_100817_90min_nat24.raw	tr|F7BAY6|F7BAY6_HORSE:sp|P35747|ALBU_HORSE	Carbamidomethylation	C1:Carbamidomethylation:1000.00
C(+57.02)SSFQNFGER	65.69	1230.51	10	5.6	616.265	61.54	1680000	63	18818	JA_170817_90min_nat63.raw	tr|F7BAY6|F7BAY6_HORSE:sp|P35747|ALBU_HORSE	Carbamidomethylation	C1:Carbamidomethylation:1000.00
C(+57.02)SSFQNFGER	65.69	1230.51	10	7.1	616.266	57.57	6640000	51	17581	JA_100817_90min_nat51.raw	tr|F7BAY6|F7BAY6_HORSE:sp|P35747|ALBU_HORSE	Carbamidomethylation	C1:Carbamidomethylation:1000.00
C(+57.02)SSFQNFGER	65.69	1230.51	10	1.4	616.263	29.14	1420000000	120	8344	JA_170817_90min_nat120.raw	tr|F7BAY6|F7BAY6_HORSE:sp|P35747|ALBU_HORSE	Carbamidomethylation	C1:Carbamidomethylation:1000.00
C(+57.02)SSFQNFGER	65.68	1230.51	10	5.3	616.265	54.3	2360000	17	16658	JA_100817_90min_nat17.raw	tr|F7BAY6|F7BAY6_HORSE:sp|P35747|ALBU_HORSE	Carbamidomethylation	C1:Carbamidomethylation:1000.00
C(+57.02)SSFQNFGER	65.67	1230.51	10	6.6	616.266	37.91	616000	31	11447	JA_100817_90min_nat31.raw	tr|F7BAY6|F7BAY6_HORSE:sp|P35747|ALBU_HORSE	Carbamidomethylation	C1:Carbamidomethylation:1000.00
C(+57.02)SSFQNFGER	65.67	1230.51	10	3.6	616.264	48.65	926000	13	14952	JA_100817_nat13_90min.raw	tr|F7BAY6|F7BAY6_HORSE:sp|P35747|ALBU_HORSE	Carbamidomethylation	C1:Carbamidomethylation:1000.00
C(+57.02)SSFQNFGER	65.66	1230.51	10	5.2	616.265	48.32	771000	139	14825	JA_170817_90min_nat77b.raw	tr|F7BAY6|F7BAY6_HORSE:sp|P35747|ALBU_HORSE	Carbamidomethylation	C1:Carbamidomethylation:1000.00
C(+57.02)SSFQNFGER	65.66	1230.51	10	6.3	616.266	59.92	4170000	43	18429	JA_100817_90min_nat43.raw	tr|F7BAY6|F7BAY6_HORSE:sp|P35747|ALBU_HORSE	Carbamidomethylation	C1:Carbamidomethylation:1000.00
C(+57.02)SSFQNFGER	65.64	1230.51	10	3.7	616.264	28.92		51	8170	JA_100817_90min_nat51.raw	tr|F7BAY6|F7BAY6_HORSE:sp|P35747|ALBU_HORSE	Carbamidomethylation	C1:Carbamidomethylation:1000.00
C(+57.02)SSFQNFGER	65.62	1230.51	10	2.3	616.263	36.47	1530000	129	10817	JA_170817_90min_nat129.raw	tr|F7BAY6|F7BAY6_HORSE:sp|P35747|ALBU_HORSE	Carbamidomethylation	C1:Carbamidomethylation:1000.00
C(+57.02)SSFQNFGER	65.62	1230.51	10	6.5	616.266	60.66	5610000	34	18506	JA_100817_90min_nat34.raw	tr|F7BAY6|F7BAY6_HORSE:sp|P35747|ALBU_HORSE	Carbamidomethylation	C1:Carbamidomethylation:1000.00
C(+57.02)SSFQNFGER	65.62	1230.51	10	3	616.264	26.51	1840000	19	7507	JA_100817_90min_nat19.raw	tr|F7BAY6|F7BAY6_HORSE:sp|P35747|ALBU_HORSE	Carbamidomethylation	C1:Carbamidomethylation:1000.00
C(+57.02)SSFQNFGER	65.61	1230.51	10	4.8	616.265	62.26	4340000	30	19440	JA_100817_90min_nat30.raw	tr|F7BAY6|F7BAY6_HORSE:sp|P35747|ALBU_HORSE	Carbamidomethylation	C1:Carbamidomethylation:1000.00
C(+57.02)SSFQNFGER	65.61	1230.51	10	6.9	616.266	60.37	3460000	31	18797	JA_100817_90min_nat31.raw	tr|F7BAY6|F7BAY6_HORSE:sp|P35747|ALBU_HORSE	Carbamidomethylation	C1:Carbamidomethylation:1000.00
C(+57.02)SSFQNFGER	65.6	1230.51	10	6.3	616.266	57.9	3460000	31	17994	JA_100817_90min_nat31.raw	tr|F7BAY6|F7BAY6_HORSE:sp|P35747|ALBU_HORSE	Carbamidomethylation	C1:Carbamidomethylation:1000.00
C(+57.02)SSFQNFGER	65.6	1230.51	10	5.2	616.265	60.94	2630000	12	18921	JA_100817_nat12_90min.raw	tr|F7BAY6|F7BAY6_HORSE:sp|P35747|ALBU_HORSE	Carbamidomethylation	C1:Carbamidomethylation:1000.00
C(+57.02)SSFQNFGER	65.59	1230.51	10	3.9	616.264	54.98	863000	80	16688	JA_170817_90min_nat80.raw	tr|F7BAY6|F7BAY6_HORSE:sp|P35747|ALBU_HORSE	Carbamidomethylation	C1:Carbamidomethylation:1000.00
C(+57.02)SSFQNFGER	65.59	1230.51	10	1.5	616.263	32.99		114	9702	JA_170817_90min_nat114.raw	tr|F7BAY6|F7BAY6_HORSE:sp|P35747|ALBU_HORSE	Carbamidomethylation	C1:Carbamidomethylation:1000.00
C(+57.02)SSFQNFGER	65.59	1230.51	10	5.4	616.265	57.26	4260000	38	17393	JA_100817_90min_nat38.raw	tr|F7BAY6|F7BAY6_HORSE:sp|P35747|ALBU_HORSE	Carbamidomethylation	C1:Carbamidomethylation:1000.00
C(+57.02)SSFQNFGER	65.58	1230.51	10	7.2	616.266	52.09	1250000	34	15802	JA_100817_90min_nat34.raw	tr|F7BAY6|F7BAY6_HORSE:sp|P35747|ALBU_HORSE	Carbamidomethylation	C1:Carbamidomethylation:1000.00
C(+57.02)SSFQNFGER	65.58	1230.51	10	3.8	616.264	60.22	1030000	66	18487	JA_170817_90min_nat66.raw	tr|F7BAY6|F7BAY6_HORSE:sp|P35747|ALBU_HORSE	Carbamidomethylation	C1:Carbamidomethylation:1000.00
C(+57.02)SSFQNFGER	65.58	1230.51	10	4.9	616.265	60.34	6390000	131	18655	JA_100817_ALL_nat_Batch_Pool_90min.raw	tr|F7BAY6|F7BAY6_HORSE:sp|P35747|ALBU_HORSE	Carbamidomethylation	C1:Carbamidomethylation:1000.00
C(+57.02)SSFQNFGER	65.57	1230.51	10	2.2	616.263	26.12	1790000	8	7427	JA_100817_nat8_90min.raw	tr|F7BAY6|F7BAY6_HORSE:sp|P35747|ALBU_HORSE	Carbamidomethylation	C1:Carbamidomethylation:1000.00
C(+57.02)SSFQNFGER	65.57	1230.51	10	3.7	616.264	28.89	1610000000	99	8282	JA_170817_90min_nat99.raw	tr|F7BAY6|F7BAY6_HORSE:sp|P35747|ALBU_HORSE	Carbamidomethylation	C1:Carbamidomethylation:1000.00
C(+57.02)SSFQNFGER	65.57	1230.51	10	3.7	616.264	28.95	1700000000	100	8336	JA_170817_90min_nat100.raw	tr|F7BAY6|F7BAY6_HORSE:sp|P35747|ALBU_HORSE	Carbamidomethylation	C1:Carbamidomethylation:1000.00
C(+57.02)SSFQNFGER	65.57	1230.51	10	4	616.264	39.63	13000000	83	11894	JA_170817_90min_nat83.raw	tr|F7BAY6|F7BAY6_HORSE:sp|P35747|ALBU_HORSE	Carbamidomethylation	C1:Carbamidomethylation:1000.00
C(+57.02)SSFQNFGER	65.56	1230.51	10	3.2	616.264	39.89	1950000	108	11957	JA_170817_90min_nat108.raw	tr|F7BAY6|F7BAY6_HORSE:sp|P35747|ALBU_HORSE	Carbamidomethylation	C1:Carbamidomethylation:1000.00
C(+57.02)SSFQNFGER	65.56	1230.51	10	2.2	616.263	33.6		135	10035	JA_170817_90min_POOL_BATCH_2.raw	tr|F7BAY6|F7BAY6_HORSE:sp|P35747|ALBU_HORSE	Carbamidomethylation	C1:Carbamidomethylation:1000.00
C(+57.02)SSFQNFGER	65.56	1230.51	10	5.4	616.265	62.34	149000	107	18842	JA_170817_90min_nat107.raw	tr|F7BAY6|F7BAY6_HORSE:sp|P35747|ALBU_HORSE	Carbamidomethylation	C1:Carbamidomethylation:1000.00
C(+57.02)SSFQNFGER	65.56	1230.51	10	5.4	616.265	59.67	3460000	31	18571	JA_100817_90min_nat31.raw	tr|F7BAY6|F7BAY6_HORSE:sp|P35747|ALBU_HORSE	Carbamidomethylation	C1:Carbamidomethylation:1000.00
C(+57.02)SSFQNFGER	65.56	1230.51	10	3.3	616.264	30.58	3560000	11	8841	JA_100817_nat11_90min.raw	tr|F7BAY6|F7BAY6_HORSE:sp|P35747|ALBU_HORSE	Carbamidomethylation	C1:Carbamidomethylation:1000.00
C(+57.02)SSFQNFGER	65.56	1230.51	10	5.1	616.265	50.62	2890000	15	15367	JA_100817_90min_nat15.raw	tr|F7BAY6|F7BAY6_HORSE:sp|P35747|ALBU_HORSE	Carbamidomethylation	C1:Carbamidomethylation:1000.00
C(+57.02)SSFQNFGER	65.55	1230.51	10	4.9	616.265	59.79		83	18359	JA_170817_90min_nat83.raw	tr|F7BAY6|F7BAY6_HORSE:sp|P35747|ALBU_HORSE	Carbamidomethylation	C1:Carbamidomethylation:1000.00
C(+57.02)SSFQNFGER	65.55	1230.51	10	4	616.264	36.95	300000	83	11000	JA_170817_90min_nat83.raw	tr|F7BAY6|F7BAY6_HORSE:sp|P35747|ALBU_HORSE	Carbamidomethylation	C1:Carbamidomethylation:1000.00
C(+57.02)SSFQNFGER	65.55	1230.51	10	3.1	616.264	44.69	1130000	83	13611	JA_170817_90min_nat83.raw	tr|F7BAY6|F7BAY6_HORSE:sp|P35747|ALBU_HORSE	Carbamidomethylation	C1:Carbamidomethylation:1000.00
C(+57.02)SSFQNFGER	65.54	1230.51	10	3.9	616.264	50.49	667000	139	15543	JA_170817_90min_nat77b.raw	tr|F7BAY6|F7BAY6_HORSE:sp|P35747|ALBU_HORSE	Carbamidomethylation	C1:Carbamidomethylation:1000.00
C(+57.02)SSFQNFGER	65.54	1230.51	10	8.3	616.267	32.74	715000	15	9577	JA_100817_90min_nat15.raw	tr|F7BAY6|F7BAY6_HORSE:sp|P35747|ALBU_HORSE	Carbamidomethylation	C1:Carbamidomethylation:1000.00
C(+57.02)SSFQNFGER	65.54	1230.51	10	2.9	616.263	53.07	674000	61	16162	JA_170817_90min_nat61.raw	tr|F7BAY6|F7BAY6_HORSE:sp|P35747|ALBU_HORSE	Carbamidomethylation	C1:Carbamidomethylation:1000.00
C(+57.02)SSFQNFGER	65.54	1230.51	10	0.6	616.262	29.33	1570000000	125	8448	JA_170817_90min_nat125.raw	tr|F7BAY6|F7BAY6_HORSE:sp|P35747|ALBU_HORSE	Carbamidomethylation	C1:Carbamidomethylation:1000.00
C(+57.02)SSFQNFGER	65.54	1230.51	10	6.4	616.266	34.72	4220000	39	10176	JA_100817_90min_nat39.raw	tr|F7BAY6|F7BAY6_HORSE:sp|P35747|ALBU_HORSE	Carbamidomethylation	C1:Carbamidomethylation:1000.00
C(+57.02)SSFQNFGER	65.53	1230.51	10	2.9	616.263	56.39	949000	58	17471	JA_170817_90min_nat58.raw	tr|F7BAY6|F7BAY6_HORSE:sp|P35747|ALBU_HORSE	Carbamidomethylation	C1:Carbamidomethylation:1000.00
C(+57.02)SSFQNFGER	65.53	1230.51	10	5.3	616.265	33.25		53	9617	JA_100817_90min_nat53.raw	tr|F7BAY6|F7BAY6_HORSE:sp|P35747|ALBU_HORSE	Carbamidomethylation	C1:Carbamidomethylation:1000.00
C(+57.02)SSFQNFGER	65.53	1230.51	10	4.8	616.265	55.58	5710000	8	17460	JA_100817_nat8_90min.raw	tr|F7BAY6|F7BAY6_HORSE:sp|P35747|ALBU_HORSE	Carbamidomethylation	C1:Carbamidomethylation:1000.00
C(+57.02)SSFQNFGER	65.53	1230.51	10	6.4	616.266	56.5	5220000	52	17407	JA_100817_90min_nat52.raw	tr|F7BAY6|F7BAY6_HORSE:sp|P35747|ALBU_HORSE	Carbamidomethylation	C1:Carbamidomethylation:1000.00
C(+57.02)SSFQNFGER	65.52	1230.51	10	2.1	616.263	44.24		121	13496	JA_170817_90min_nat121.raw	tr|F7BAY6|F7BAY6_HORSE:sp|P35747|ALBU_HORSE	Carbamidomethylation	C1:Carbamidomethylation:1000.00
C(+57.02)SSFQNFGER	65.51	1230.51	10	4.6	616.264	38.23	3600000	101	11477	JA_170817_90min_nat101.raw	tr|F7BAY6|F7BAY6_HORSE:sp|P35747|ALBU_HORSE	Carbamidomethylation	C1:Carbamidomethylation:1000.00
C(+57.02)SSFQNFGER	65.51	1230.51	10	8.6	616.267	59.24	5460000	53	17962	JA_100817_90min_nat53.raw	tr|F7BAY6|F7BAY6_HORSE:sp|P35747|ALBU_HORSE	Carbamidomethylation	C1:Carbamidomethylation:1000.00
C(+57.02)SSFQNFGER	65.5	1230.51	10	0.7	616.262	28.91		126	8284	JA_170817_90min_nat126.raw	tr|F7BAY6|F7BAY6_HORSE:sp|P35747|ALBU_HORSE	Carbamidomethylation	C1:Carbamidomethylation:1000.00
C(+57.02)SSFQNFGER	65.5	1230.51	10	4.2	616.264	30.44	21800000	20	8799	JA_100817_90min_nat20.raw	tr|F7BAY6|F7BAY6_HORSE:sp|P35747|ALBU_HORSE	Carbamidomethylation	C1:Carbamidomethylation:1000.00
C(+57.02)SSFQNFGER	65.5	1230.51	10	4	616.264	28.21	1150000000	138	7756	JA_100817_90min_nat77c.raw	tr|F7BAY6|F7BAY6_HORSE:sp|P35747|ALBU_HORSE	Carbamidomethylation	C1:Carbamidomethylation:1000.00
C(+57.02)SSFQNFGER	65.5	1230.51	10	2	616.263	33.59		121	9883	JA_170817_90min_nat121.raw	tr|F7BAY6|F7BAY6_HORSE:sp|P35747|ALBU_HORSE	Carbamidomethylation	C1:Carbamidomethylation:1000.00
C(+57.02)SSFQNFGER	65.5	1230.51	10	6.7	616.266	59.86	2940000	47	18251	JA_100817_90min_nat47.raw	tr|F7BAY6|F7BAY6_HORSE:sp|P35747|ALBU_HORSE	Carbamidomethylation	C1:Carbamidomethylation:1000.00
C(+57.02)SSFQNFGER	65.49	1230.51	10	7.2	616.266	60.73	4700000	39	18572	JA_100817_90min_nat39.raw	tr|F7BAY6|F7BAY6_HORSE:sp|P35747|ALBU_HORSE	Carbamidomethylation	C1:Carbamidomethylation:1000.00
C(+57.02)SSFQNFGER	65.48	1230.51	10	1.6	616.263	30.19		125	8740	JA_170817_90min_nat125.raw	tr|F7BAY6|F7BAY6_HORSE:sp|P35747|ALBU_HORSE	Carbamidomethylation	C1:Carbamidomethylation:1000.00
C(+57.02)SSFQNFGER	65.48	1230.51	10	5.7	616.265	57.61	6390000	131	17896	JA_100817_ALL_nat_Batch_Pool_90min.raw	tr|F7BAY6|F7BAY6_HORSE:sp|P35747|ALBU_HORSE	Carbamidomethylation	C1:Carbamidomethylation:1000.00
C(+57.02)SSFQNFGER	65.47	1230.51	10	6.4	616.266	56.75	7140000	49	17160	JA_100817_90min_nat49.raw	tr|F7BAY6|F7BAY6_HORSE:sp|P35747|ALBU_HORSE	Carbamidomethylation	C1:Carbamidomethylation:1000.00
C(+57.02)SSFQNFGER	65.47	1230.51	10	3.9	616.264	28.91		138	7991	JA_100817_90min_nat77c.raw	tr|F7BAY6|F7BAY6_HORSE:sp|P35747|ALBU_HORSE	Carbamidomethylation	C1:Carbamidomethylation:1000.00
C(+57.02)SSFQNFGER	65.47	1230.51	10	3	616.264	27.6		8	7948	JA_100817_nat8_90min.raw	tr|F7BAY6|F7BAY6_HORSE:sp|P35747|ALBU_HORSE	Carbamidomethylation	C1:Carbamidomethylation:1000.00
C(+57.02)SSFQNFGER	65.46	1230.51	10	3.9	616.264	33.09		76	9705	JA_170817_90min_nat76.raw	tr|F7BAY6|F7BAY6_HORSE:sp|P35747|ALBU_HORSE	Carbamidomethylation	C1:Carbamidomethylation:1000.00
C(+57.02)SSFQNFGER	65.46	1230.51	10	5.3	616.265	59.4	381000	72	18273	JA_170817_90min_nat72.raw	tr|F7BAY6|F7BAY6_HORSE:sp|P35747|ALBU_HORSE	Carbamidomethylation	C1:Carbamidomethylation:1000.00
C(+57.02)SSFQNFGER	65.46	1230.51	10	2.2	616.263	51.03	2890000	15	15497	JA_100817_90min_nat15.raw	tr|F7BAY6|F7BAY6_HORSE:sp|P35747|ALBU_HORSE	Carbamidomethylation	C1:Carbamidomethylation:1000.00
C(+57.02)SSFQNFGER	65.46	1230.51	10	6.1	616.265	58.69	6070000	136	18066	JA_170817_90min_POOL_BATCH_3.raw	tr|F7BAY6|F7BAY6_HORSE:sp|P35747|ALBU_HORSE	Carbamidomethylation	C1:Carbamidomethylation:1000.00
C(+57.02)SSFQNFGER	65.45	1230.51	10	5.7	616.265	37.27	2480000	85	11015	JA_170817_90min_nat85.raw	tr|F7BAY6|F7BAY6_HORSE:sp|P35747|ALBU_HORSE	Carbamidomethylation	C1:Carbamidomethylation:1000.00
C(+57.02)SSFQNFGER	65.44	1230.51	10	3.4	616.264	43	4360000	1	13210	JA_100817_nat1_90min.raw	tr|F7BAY6|F7BAY6_HORSE:sp|P35747|ALBU_HORSE	Carbamidomethylation	C1:Carbamidomethylation:1000.00
C(+57.02)SSFQNFGER	65.44	1230.51	10	1.5	616.263	38.1	3080000	105	11333	JA_170817_90min_nat105.raw	tr|F7BAY6|F7BAY6_HORSE:sp|P35747|ALBU_HORSE	Carbamidomethylation	C1:Carbamidomethylation:1000.00
C(+57.02)SSFQNFGER	65.44	1230.51	10	2.8	616.263	30.48	3260000	5	8887	JA_100817_nat5_90min.raw	tr|F7BAY6|F7BAY6_HORSE:sp|P35747|ALBU_HORSE	Carbamidomethylation	C1:Carbamidomethylation:1000.00
C(+57.02)SSFQNFGER	65.44	1230.51	10	1.9	616.263	29.32	1130000000	117	8422	JA_170817_90min_nat117.raw	tr|F7BAY6|F7BAY6_HORSE:sp|P35747|ALBU_HORSE	Carbamidomethylation	C1:Carbamidomethylation:1000.00
C(+57.02)SSFQNFGER	65.44	1230.51	10	2.1	616.263	55.07	616000	67	16967	JA_170817_90min_nat67.raw	tr|F7BAY6|F7BAY6_HORSE:sp|P35747|ALBU_HORSE	Carbamidomethylation	C1:Carbamidomethylation:1000.00
C(+57.02)SSFQNFGER	65.43	1230.51	10	8.1	616.267	60.67	5220000	52	18712	JA_100817_90min_nat52.raw	tr|F7BAY6|F7BAY6_HORSE:sp|P35747|ALBU_HORSE	Carbamidomethylation	C1:Carbamidomethylation:1000.00
C(+57.02)SSFQNFGER	65.43	1230.51	10	2.9	616.263	28.26		2	8118	JA_100817_nat2_90min.raw	tr|F7BAY6|F7BAY6_HORSE:sp|P35747|ALBU_HORSE	Carbamidomethylation	C1:Carbamidomethylation:1000.00
C(+57.02)SSFQNFGER	65.42	1230.51	10	2.4	616.263	34.08		92	9997	JA_170817_90min_nat92.raw	tr|F7BAY6|F7BAY6_HORSE:sp|P35747|ALBU_HORSE	Carbamidomethylation	C1:Carbamidomethylation:1000.00
C(+57.02)SSFQNFGER	65.41	1230.51	10	4.4	616.264	29.19		5	8449	JA_100817_nat5_90min.raw	tr|F7BAY6|F7BAY6_HORSE:sp|P35747|ALBU_HORSE	Carbamidomethylation	C1:Carbamidomethylation:1000.00
C(+57.02)SSFQNFGER	65.41	1230.51	10	5.1	616.265	62.37	5720000	37	18876	JA_100817_90min_nat37.raw	tr|F7BAY6|F7BAY6_HORSE:sp|P35747|ALBU_HORSE	Carbamidomethylation	C1:Carbamidomethylation:1000.00
C(+57.02)SSFQNFGER	65.41	1230.51	10	2.9	616.263	32.85		36	9573	JA_100817_90min_nat36.raw	tr|F7BAY6|F7BAY6_HORSE:sp|P35747|ALBU_HORSE	Carbamidomethylation	C1:Carbamidomethylation:1000.00
C(+57.02)SSFQNFGER	65.4	1230.51	10	5.1	616.265	51.51	2090000	49	15505	JA_100817_90min_nat49.raw	tr|F7BAY6|F7BAY6_HORSE:sp|P35747|ALBU_HORSE	Carbamidomethylation	C1:Carbamidomethylation:1000.00
C(+57.02)SSFQNFGER	65.4	1230.51	10	2.8	616.263	33	4550000	3	9754	JA_100817_nat3_90min.raw	tr|F7BAY6|F7BAY6_HORSE:sp|P35747|ALBU_HORSE	Carbamidomethylation	C1:Carbamidomethylation:1000.00
C(+57.02)SSFQNFGER	65.4	1230.51	10	4.7	616.265	60.36	10000000	1	18840	JA_100817_nat1_90min.raw	tr|F7BAY6|F7BAY6_HORSE:sp|P35747|ALBU_HORSE	Carbamidomethylation	C1:Carbamidomethylation:1000.00
C(+57.02)SSFQNFGER	65.4	1230.51	10	1.9	616.263	29.28	1530000000	109	8375	JA_170817_90min_nat109.raw	tr|F7BAY6|F7BAY6_HORSE:sp|P35747|ALBU_HORSE	Carbamidomethylation	C1:Carbamidomethylation:1000.00
C(+57.02)SSFQNFGER	65.39	1230.51	10	5.6	616.265	53.26	4900000	41	16295	JA_100817_90min_nat41.raw	tr|F7BAY6|F7BAY6_HORSE:sp|P35747|ALBU_HORSE	Carbamidomethylation	C1:Carbamidomethylation:1000.00
C(+57.02)SSFQNFGER	65.38	1230.51	10	2.4	616.263	26.12	3030000	131	7405	JA_100817_ALL_nat_Batch_Pool_90min.raw	tr|F7BAY6|F7BAY6_HORSE:sp|P35747|ALBU_HORSE	Carbamidomethylation	C1:Carbamidomethylation:1000.00
C(+57.02)SSFQNFGER	65.38	1230.51	10	8.2	616.267	61.31	5460000	53	18561	JA_100817_90min_nat53.raw	tr|F7BAY6|F7BAY6_HORSE:sp|P35747|ALBU_HORSE	Carbamidomethylation	C1:Carbamidomethylation:1000.00
C(+57.02)SSFQNFGER	65.37	1230.51	10	1.9	616.263	62.56	1360000	59	19049	JA_170817_90min_nat59.raw	tr|F7BAY6|F7BAY6_HORSE:sp|P35747|ALBU_HORSE	Carbamidomethylation	C1:Carbamidomethylation:1000.00
C(+57.02)SSFQNFGER	65.37	1230.51	10	1.2	616.262	32.44		71	9636	JA_170817_90min_nat71.raw	tr|F7BAY6|F7BAY6_HORSE:sp|P35747|ALBU_HORSE	Carbamidomethylation	C1:Carbamidomethylation:1000.00
C(+57.02)SSFQNFGER	65.37	1230.51	10	7	616.266	58.94	5990000	11	18022	JA_100817_nat11_90min.raw	tr|F7BAY6|F7BAY6_HORSE:sp|P35747|ALBU_HORSE	Carbamidomethylation	C1:Carbamidomethylation:1000.00
C(+57.02)SSFQNFGER	65.36	1230.51	10	6.3	616.266	52.92	4380000	51	16135	JA_100817_90min_nat51.raw	tr|F7BAY6|F7BAY6_HORSE:sp|P35747|ALBU_HORSE	Carbamidomethylation	C1:Carbamidomethylation:1000.00
C(+57.02)SSFQNFGER	65.36	1230.51	10	6.4	616.266	57.43	6950000	41	17603	JA_100817_90min_nat41.raw	tr|F7BAY6|F7BAY6_HORSE:sp|P35747|ALBU_HORSE	Carbamidomethylation	C1:Carbamidomethylation:1000.00
C(+57.02)SSFQNFGER	65.35	1230.51	10	6.7	616.266	58.82	4340000	30	18376	JA_100817_90min_nat30.raw	tr|F7BAY6|F7BAY6_HORSE:sp|P35747|ALBU_HORSE	Carbamidomethylation	C1:Carbamidomethylation:1000.00
C(+57.02)SSFQNFGER	65.35	1230.51	10	3.8	616.264	33.65		132	9939	JA_170817_90min_ALL_BATCHES_POOLED.raw	tr|F7BAY6|F7BAY6_HORSE:sp|P35747|ALBU_HORSE	Carbamidomethylation	C1:Carbamidomethylation:1000.00
C(+57.02)SSFQNFGER	65.35	1230.51	10	2.1	616.263	28.19		26	8063	JA_100817_90min_nat26.raw	tr|F7BAY6|F7BAY6_HORSE:sp|P35747|ALBU_HORSE	Carbamidomethylation	C1:Carbamidomethylation:1000.00
C(+57.02)SSFQNFGER	65.35	1230.51	10	1.2	616.262	31.21		121	9087	JA_170817_90min_nat121.raw	tr|F7BAY6|F7BAY6_HORSE:sp|P35747|ALBU_HORSE	Carbamidomethylation	C1:Carbamidomethylation:1000.00
C(+57.02)SSFQNFGER	65.34	1230.51	10	5.2	616.265	55.99	77000	16	17257	JA_100817_90min_nat16.raw	tr|F7BAY6|F7BAY6_HORSE:sp|P35747|ALBU_HORSE	Carbamidomethylation	C1:Carbamidomethylation:1000.00
C(+57.02)SSFQNFGER	65.34	1230.51	10	1.7	616.263	33.02	4290000	123	9582	JA_170817_90min_nat123.raw	tr|F7BAY6|F7BAY6_HORSE:sp|P35747|ALBU_HORSE	Carbamidomethylation	C1:Carbamidomethylation:1000.00
C(+57.02)SSFQNFGER	65.33	1230.51	10	3.3	616.264	32.41		73	9563	JA_170817_90min_nat73.raw	tr|F7BAY6|F7BAY6_HORSE:sp|P35747|ALBU_HORSE	Carbamidomethylation	C1:Carbamidomethylation:1000.00
C(+57.02)SSFQNFGER	65.33	1230.51	10	2.7	616.263	39.68	600000	106	11843	JA_170817_90min_nat106.raw	tr|F7BAY6|F7BAY6_HORSE:sp|P35747|ALBU_HORSE	Carbamidomethylation	C1:Carbamidomethylation:1000.00
C(+57.02)SSFQNFGER	65.33	1230.51	10	5.7	616.265	39.6	1380000	101	11932	JA_170817_90min_nat101.raw	tr|F7BAY6|F7BAY6_HORSE:sp|P35747|ALBU_HORSE	Carbamidomethylation	C1:Carbamidomethylation:1000.00
C(+57.02)SSFQNFGER	65.32	1230.51	10	2.6	616.263	39.72	2160000	113	11832	JA_170817_90min_nat113.raw	tr|F7BAY6|F7BAY6_HORSE:sp|P35747|ALBU_HORSE	Carbamidomethylation	C1:Carbamidomethylation:1000.00
C(+57.02)SSFQNFGER	65.32	1230.51	10	6.2	616.265	58.89	5710000	8	18503	JA_100817_nat8_90min.raw	tr|F7BAY6|F7BAY6_HORSE:sp|P35747|ALBU_HORSE	Carbamidomethylation	C1:Carbamidomethylation:1000.00
C(+57.02)SSFQNFGER	65.32	1230.51	10	4.1	616.264	56.25	10000000	1	17559	JA_100817_nat1_90min.raw	tr|F7BAY6|F7BAY6_HORSE:sp|P35747|ALBU_HORSE	Carbamidomethylation	C1:Carbamidomethylation:1000.00
C(+57.02)SSFQNFGER	65.32	1230.51	10	4	616.264	48.78	263000	4	14901	JA_100817_nat4_90min.raw	tr|F7BAY6|F7BAY6_HORSE:sp|P35747|ALBU_HORSE	Carbamidomethylation	C1:Carbamidomethylation:1000.00
C(+57.02)SSFQNFGER	65.32	1230.51	10	6.8	616.266	57.67	13900000	54	17385	JA_100817_90min_nat54.raw	tr|F7BAY6|F7BAY6_HORSE:sp|P35747|ALBU_HORSE	Carbamidomethylation	C1:Carbamidomethylation:1000.00
C(+57.02)SSFQNFGER	65.31	1230.51	10	4.1	616.264	56.78	5720000	37	17120	JA_100817_90min_nat37.raw	tr|F7BAY6|F7BAY6_HORSE:sp|P35747|ALBU_HORSE	Carbamidomethylation	C1:Carbamidomethylation:1000.00
C(+57.02)SSFQNFGER	65.31	1230.51	10	4.3	616.264	32.89		55	9534	JA_100817_90min_nat55.raw	tr|F7BAY6|F7BAY6_HORSE:sp|P35747|ALBU_HORSE	Carbamidomethylation	C1:Carbamidomethylation:1000.00
C(+57.02)SSFQNFGER	65.31	1230.51	10	2.4	616.263	32.4		114	9500	JA_170817_90min_nat114.raw	tr|F7BAY6|F7BAY6_HORSE:sp|P35747|ALBU_HORSE	Carbamidomethylation	C1:Carbamidomethylation:1000.00
C(+57.02)SSFQNFGER	65.31	1230.51	10	4	616.264	31.3		109	9058	JA_170817_90min_nat109.raw	tr|F7BAY6|F7BAY6_HORSE:sp|P35747|ALBU_HORSE	Carbamidomethylation	C1:Carbamidomethylation:1000.00
C(+57.02)SSFQNFGER	65.31	1230.51	10	2.8	616.263	26.17	1790000	3	7390	JA_100817_nat3_90min.raw	tr|F7BAY6|F7BAY6_HORSE:sp|P35747|ALBU_HORSE	Carbamidomethylation	C1:Carbamidomethylation:1000.00
C(+57.02)SSFQNFGER	65.3	1230.51	10	2.6	616.263	59.61	396000	64	18078	JA_170817_90min_nat64.raw	tr|F7BAY6|F7BAY6_HORSE:sp|P35747|ALBU_HORSE	Carbamidomethylation	C1:Carbamidomethylation:1000.00
C(+57.02)SSFQNFGER	65.3	1230.51	10	1.7	616.263	30.48		68	8870	JA_170817_90min_nat68.raw	tr|F7BAY6|F7BAY6_HORSE:sp|P35747|ALBU_HORSE	Carbamidomethylation	C1:Carbamidomethylation:1000.00
C(+57.02)SSFQNFGER	65.3	1230.51	10	3.7	616.264	27.66	1620000000	41	7750	JA_100817_90min_nat41.raw	tr|F7BAY6|F7BAY6_HORSE:sp|P35747|ALBU_HORSE	Carbamidomethylation	C1:Carbamidomethylation:1000.00
C(+57.02)SSFQNFGER	65.29	1230.51	10	7.1	616.266	60.68	3900000	45	18821	JA_100817_90min_nat45.raw	tr|F7BAY6|F7BAY6_HORSE:sp|P35747|ALBU_HORSE	Carbamidomethylation	C1:Carbamidomethylation:1000.00
C(+57.02)SSFQNFGER	65.29	1230.51	10	3.5	616.264	29.86		131	8735	JA_100817_ALL_nat_Batch_Pool_90min.raw	tr|F7BAY6|F7BAY6_HORSE:sp|P35747|ALBU_HORSE	Carbamidomethylation	C1:Carbamidomethylation:1000.00
C(+57.02)SSFQNFGER	65.29	1230.51	10	3.7	616.264	27.91	936000000	137	7592	JA_100817_90min_nat77b.raw	tr|F7BAY6|F7BAY6_HORSE:sp|P35747|ALBU_HORSE	Carbamidomethylation	C1:Carbamidomethylation:1000.00
C(+57.02)SSFQNFGER	65.29	1230.51	10	7.3	616.266	52.05	1560000	39	15821	JA_100817_90min_nat39.raw	tr|F7BAY6|F7BAY6_HORSE:sp|P35747|ALBU_HORSE	Carbamidomethylation	C1:Carbamidomethylation:1000.00
C(+57.02)SSFQNFGER	65.29	1230.51	10	7.1	616.266	57.56	5720000	37	17358	JA_100817_90min_nat37.raw	tr|F7BAY6|F7BAY6_HORSE:sp|P35747|ALBU_HORSE	Carbamidomethylation	C1:Carbamidomethylation:1000.00
C(+57.02)SSFQNFGER	65.29	1230.51	10	4.1	616.264	49.7	415000	10	15193	JA_100817_nat10_90min.raw	tr|F7BAY6|F7BAY6_HORSE:sp|P35747|ALBU_HORSE	Carbamidomethylation	C1:Carbamidomethylation:1000.00
C(+57.02)SSFQNFGER	65.29	1230.51	10	3.1	616.264	28.57	2270000000	67	8235	JA_170817_90min_nat67.raw	tr|F7BAY6|F7BAY6_HORSE:sp|P35747|ALBU_HORSE	Carbamidomethylation	C1:Carbamidomethylation:1000.00
C(+57.02)SSFQNFGER	65.28	1230.51	10	0.8	616.262	40.29	240000	130	12080	JA_170817_90min_nat130.raw	tr|F7BAY6|F7BAY6_HORSE:sp|P35747|ALBU_HORSE	Carbamidomethylation	C1:Carbamidomethylation:1000.00
C(+57.02)SSFQNFGER	65.28	1230.51	10	6.4	616.266	58.56	4210000	55	17522	JA_100817_90min_nat55.raw	tr|F7BAY6|F7BAY6_HORSE:sp|P35747|ALBU_HORSE	Carbamidomethylation	C1:Carbamidomethylation:1000.00
C(+57.02)SSFQNFGER	65.28	1230.51	10	2.1	616.263	34.44	2790000	121	10169	JA_170817_90min_nat121.raw	tr|F7BAY6|F7BAY6_HORSE:sp|P35747|ALBU_HORSE	Carbamidomethylation	C1:Carbamidomethylation:1000.00
C(+57.02)SSFQNFGER	65.28	1230.51	10	4	616.264	54.69	1410000	6	16955	JA_100817_nat6_90min.raw	tr|F7BAY6|F7BAY6_HORSE:sp|P35747|ALBU_HORSE	Carbamidomethylation	C1:Carbamidomethylation:1000.00
C(+57.02)SSFQNFGER	65.28	1230.51	10	4.3	616.264	51.75	514000	82	15635	JA_170817_90min_nat82.raw	tr|F7BAY6|F7BAY6_HORSE:sp|P35747|ALBU_HORSE	Carbamidomethylation	C1:Carbamidomethylation:1000.00
C(+57.02)SSFQNFGER	65.27	1230.51	10	4.6	616.264	48.56	1410000	41	14800	JA_100817_90min_nat41.raw	tr|F7BAY6|F7BAY6_HORSE:sp|P35747|ALBU_HORSE	Carbamidomethylation	C1:Carbamidomethylation:1000.00
C(+57.02)SSFQNFGER	65.27	1230.51	10	2.8	616.263	31.01		108	8969	JA_170817_90min_nat108.raw	tr|F7BAY6|F7BAY6_HORSE:sp|P35747|ALBU_HORSE	Carbamidomethylation	C1:Carbamidomethylation:1000.00
C(+57.02)SSFQNFGER	65.27	1230.51	10	4.9	616.265	57.24	5610000	34	17447	JA_100817_90min_nat34.raw	tr|F7BAY6|F7BAY6_HORSE:sp|P35747|ALBU_HORSE	Carbamidomethylation	C1:Carbamidomethylation:1000.00
C(+57.02)SSFQNFGER	65.27	1230.51	10	4.1	616.264	32.24	2130000	18	9505	JA_100817_90min_nat18.raw	tr|F7BAY6|F7BAY6_HORSE:sp|P35747|ALBU_HORSE	Carbamidomethylation	C1:Carbamidomethylation:1000.00
C(+57.02)SSFQNFGER	65.26	1230.51	10	3.2	616.264	30.5		107	8772	JA_170817_90min_nat107.raw	tr|F7BAY6|F7BAY6_HORSE:sp|P35747|ALBU_HORSE	Carbamidomethylation	C1:Carbamidomethylation:1000.00
C(+57.02)SSFQNFGER	65.26	1230.51	10	5.2	616.265	50.8	136000	110	15717	JA_170817_90min_nat110.raw	tr|F7BAY6|F7BAY6_HORSE:sp|P35747|ALBU_HORSE	Carbamidomethylation	C1:Carbamidomethylation:1000.00
C(+57.02)SSFQNFGER	65.26	1230.51	10	4.1	616.264	47.46	383000	70	14512	JA_170817_90min_nat70.raw	tr|F7BAY6|F7BAY6_HORSE:sp|P35747|ALBU_HORSE	Carbamidomethylation	C1:Carbamidomethylation:1000.00
C(+57.02)SSFQNFGER	65.25	1230.51	10	3.3	616.264	32.07	3160000	41	9260	JA_100817_90min_nat41.raw	tr|F7BAY6|F7BAY6_HORSE:sp|P35747|ALBU_HORSE	Carbamidomethylation	C1:Carbamidomethylation:1000.00
C(+57.02)SSFQNFGER	65.25	1230.51	10	3.2	616.264	26.86	1600000000	2	7644	JA_100817_nat2_90min.raw	tr|F7BAY6|F7BAY6_HORSE:sp|P35747|ALBU_HORSE	Carbamidomethylation	C1:Carbamidomethylation:1000.00
C(+57.02)SSFQNFGER	65.25	1230.51	10	6.2	616.265	59.65	3900000	45	18504	JA_100817_90min_nat45.raw	tr|F7BAY6|F7BAY6_HORSE:sp|P35747|ALBU_HORSE	Carbamidomethylation	C1:Carbamidomethylation:1000.00
C(+57.02)SSFQNFGER	65.24	1230.51	10	3.4	616.264	47.54	3770000	82	14337	JA_170817_90min_nat82.raw	tr|F7BAY6|F7BAY6_HORSE:sp|P35747|ALBU_HORSE	Carbamidomethylation	C1:Carbamidomethylation:1000.00
C(+57.02)SSFQNFGER	65.24	1230.51	10	3.1	616.264	49.57	808000	28	15142	JA_100817_90min_nat28.raw	tr|F7BAY6|F7BAY6_HORSE:sp|P35747|ALBU_HORSE	Carbamidomethylation	C1:Carbamidomethylation:1000.00
C(+57.02)SSFQNFGER	65.24	1230.51	10	3.7	616.264	28.75		9	8274	JA_100817_nat9_90min.raw	tr|F7BAY6|F7BAY6_HORSE:sp|P35747|ALBU_HORSE	Carbamidomethylation	C1:Carbamidomethylation:1000.00
C(+57.02)SSFQNFGER	65.23	1230.51	10	2.8	616.263	52.23	378000	63	15969	JA_170817_90min_nat63.raw	tr|F7BAY6|F7BAY6_HORSE:sp|P35747|ALBU_HORSE	Carbamidomethylation	C1:Carbamidomethylation:1000.00
C(+57.02)SSFQNFGER	65.22	1230.51	10	4.8	616.265	28.34		51	7976	JA_100817_90min_nat51.raw	tr|F7BAY6|F7BAY6_HORSE:sp|P35747|ALBU_HORSE	Carbamidomethylation	C1:Carbamidomethylation:1000.00
C(+57.02)SSFQNFGER	65.22	1230.51	10	3.3	616.264	29.62	1590000000	79	8506	JA_170817_90min_nat79.raw	tr|F7BAY6|F7BAY6_HORSE:sp|P35747|ALBU_HORSE	Carbamidomethylation	C1:Carbamidomethylation:1000.00
C(+57.02)SSFQNFGER	65.21	1230.51	10	4.7	616.265	32.22	5540000	43	9361	JA_100817_90min_nat43.raw	tr|F7BAY6|F7BAY6_HORSE:sp|P35747|ALBU_HORSE	Carbamidomethylation	C1:Carbamidomethylation:1000.00
C(+57.02)SSFQNFGER	65.21	1230.51	10	5.2	616.265	55.73	7140000	49	16849	JA_100817_90min_nat49.raw	tr|F7BAY6|F7BAY6_HORSE:sp|P35747|ALBU_HORSE	Carbamidomethylation	C1:Carbamidomethylation:1000.00
C(+57.02)SSFQNFGER	65.21	1230.51	10	5.1	616.265	54.07	1830000	38	16391	JA_100817_90min_nat38.raw	tr|F7BAY6|F7BAY6_HORSE:sp|P35747|ALBU_HORSE	Carbamidomethylation	C1:Carbamidomethylation:1000.00
C(+57.02)SSFQNFGER	65.2	1230.51	10	9.1	616.267	59.63	526000	46	18322	JA_100817_90min_nat46.raw	tr|F7BAY6|F7BAY6_HORSE:sp|P35747|ALBU_HORSE	Carbamidomethylation	C1:Carbamidomethylation:1000.00
C(+57.02)SSFQNFGER	65.2	1230.51	10	4	616.264	51.18	5750000	1	15917	JA_100817_nat1_90min.raw	tr|F7BAY6|F7BAY6_HORSE:sp|P35747|ALBU_HORSE	Carbamidomethylation	C1:Carbamidomethylation:1000.00
C(+57.02)SSFQNFGER	65.2	1230.51	10	1.3	616.263	35.36	2460000	60	10593	JA_170817_90min_nat60.raw	tr|F7BAY6|F7BAY6_HORSE:sp|P35747|ALBU_HORSE	Carbamidomethylation	C1:Carbamidomethylation:1000.00
C(+57.02)SSFQNFGER	65.2	1230.51	10	4	616.264	28.56	1150000000	138	7872	JA_100817_90min_nat77c.raw	tr|F7BAY6|F7BAY6_HORSE:sp|P35747|ALBU_HORSE	Carbamidomethylation	C1:Carbamidomethylation:1000.00
C(+57.02)SSFQNFGER	65.19	1230.51	10	2.6	616.263	53.19	1190000	136	16337	JA_170817_90min_POOL_BATCH_3.raw	tr|F7BAY6|F7BAY6_HORSE:sp|P35747|ALBU_HORSE	Carbamidomethylation	C1:Carbamidomethylation:1000.00
C(+57.02)SSFQNFGER	65.19	1230.51	10	1.3	616.263	28.33		9	8130	JA_100817_nat9_90min.raw	tr|F7BAY6|F7BAY6_HORSE:sp|P35747|ALBU_HORSE	Carbamidomethylation	C1:Carbamidomethylation:1000.00
C(+57.02)SSFQNFGER	65.18	1230.51	10	4.1	616.264	28.21	56200000	107	8016	JA_170817_90min_nat107.raw	tr|F7BAY6|F7BAY6_HORSE:sp|P35747|ALBU_HORSE	Carbamidomethylation	C1:Carbamidomethylation:1000.00
C(+57.02)SSFQNFGER	65.18	1230.51	10	4.5	616.264	61.72	606000	61	18866	JA_170817_90min_nat61.raw	tr|F7BAY6|F7BAY6_HORSE:sp|P35747|ALBU_HORSE	Carbamidomethylation	C1:Carbamidomethylation:1000.00
C(+57.02)SSFQNFGER	65.18	1230.51	10	6	616.265	58.43	2850000	24	18181	JA_100817_90min_nat24.raw	tr|F7BAY6|F7BAY6_HORSE:sp|P35747|ALBU_HORSE	Carbamidomethylation	C1:Carbamidomethylation:1000.00
C(+57.02)SSFQNFGER	65.18	1230.51	10	6.4	616.266	56.96	3930000	44	17449	JA_100817_90min_nat44.raw	tr|F7BAY6|F7BAY6_HORSE:sp|P35747|ALBU_HORSE	Carbamidomethylation	C1:Carbamidomethylation:1000.00
C(+57.02)SSFQNFGER	65.18	1230.51	10	6.8	616.266	36.84	3500000	51	10888	JA_100817_90min_nat51.raw	tr|F7BAY6|F7BAY6_HORSE:sp|P35747|ALBU_HORSE	Carbamidomethylation	C1:Carbamidomethylation:1000.00
C(+57.02)SSFQNFGER	65.18	1230.51	10	2.6	616.263	33.01	5420000	111	9680	JA_170817_90min_nat111.raw	tr|F7BAY6|F7BAY6_HORSE:sp|P35747|ALBU_HORSE	Carbamidomethylation	C1:Carbamidomethylation:1000.00
C(+57.02)SSFQNFGER	65.16	1230.51	10	3	616.264	27.37	1280000000	12	7796	JA_100817_nat12_90min.raw	tr|F7BAY6|F7BAY6_HORSE:sp|P35747|ALBU_HORSE	Carbamidomethylation	C1:Carbamidomethylation:1000.00
C(+57.02)SSFQNFGER	65.16	1230.51	10	1.1	616.262	28.54	1580000000	121	8190	JA_170817_90min_nat121.raw	tr|F7BAY6|F7BAY6_HORSE:sp|P35747|ALBU_HORSE	Carbamidomethylation	C1:Carbamidomethylation:1000.00
C(+57.02)SSFQNFGER	65.16	1230.51	10	3.5	616.264	30.97		110	8998	JA_170817_90min_nat110.raw	tr|F7BAY6|F7BAY6_HORSE:sp|P35747|ALBU_HORSE	Carbamidomethylation	C1:Carbamidomethylation:1000.00
C(+57.02)SSFQNFGER	65.16	1230.51	10	5	616.265	44.96	637000	137	13416	JA_100817_90min_nat77b.raw	tr|F7BAY6|F7BAY6_HORSE:sp|P35747|ALBU_HORSE	Carbamidomethylation	C1:Carbamidomethylation:1000.00
C(+57.02)SSFQNFGER	65.15	1230.51	10	1.7	616.263	58.72	1390000	58	18189	JA_170817_90min_nat58.raw	tr|F7BAY6|F7BAY6_HORSE:sp|P35747|ALBU_HORSE	Carbamidomethylation	C1:Carbamidomethylation:1000.00
C(+57.02)SSFQNFGER	65.15	1230.51	10	1.5	616.263	32.95		70	9733	JA_170817_90min_nat70.raw	tr|F7BAY6|F7BAY6_HORSE:sp|P35747|ALBU_HORSE	Carbamidomethylation	C1:Carbamidomethylation:1000.00
C(+57.02)SSFQNFGER	65.15	1230.51	10	5	616.265	31.77	7780000	19	9358	JA_100817_90min_nat19.raw	tr|F7BAY6|F7BAY6_HORSE:sp|P35747|ALBU_HORSE	Carbamidomethylation	C1:Carbamidomethylation:1000.00
C(+57.02)SSFQNFGER	65.15	1230.51	10	3.3	616.264	56.13	8790000	2	17388	JA_100817_nat2_90min.raw	tr|F7BAY6|F7BAY6_HORSE:sp|P35747|ALBU_HORSE	Carbamidomethylation	C1:Carbamidomethylation:1000.00
C(+57.02)SSFQNFGER	65.14	1230.51	10	4.5	616.264	56.97	743000	139	17615	JA_170817_90min_nat77b.raw	tr|F7BAY6|F7BAY6_HORSE:sp|P35747|ALBU_HORSE	Carbamidomethylation	C1:Carbamidomethylation:1000.00
C(+57.02)SSFQNFGER	65.14	1230.51	10	3.1	616.264	42.21	1180000	1	12932	JA_100817_nat1_90min.raw	tr|F7BAY6|F7BAY6_HORSE:sp|P35747|ALBU_HORSE	Carbamidomethylation	C1:Carbamidomethylation:1000.00
C(+57.02)SSFQNFGER	65.13	1230.51	10	5.1	616.265	63.42	602000	73	19467	JA_170817_90min_nat73.raw	tr|F7BAY6|F7BAY6_HORSE:sp|P35747|ALBU_HORSE	Carbamidomethylation	C1:Carbamidomethylation:1000.00
C(+57.02)SSFQNFGER	65.12	1230.51	10	3.4	616.264	33.27		110	9813	JA_170817_90min_nat110.raw	tr|F7BAY6|F7BAY6_HORSE:sp|P35747|ALBU_HORSE	Carbamidomethylation	C1:Carbamidomethylation:1000.00
C(+57.02)SSFQNFGER	65.11	1230.51	10	2.9	616.263	50.41	695000	49	15150	JA_100817_90min_nat49.raw	tr|F7BAY6|F7BAY6_HORSE:sp|P35747|ALBU_HORSE	Carbamidomethylation	C1:Carbamidomethylation:1000.00
C(+57.02)SSFQNFGER	65.11	1230.51	10	1.6	616.263	31.26		125	9124	JA_170817_90min_nat125.raw	tr|F7BAY6|F7BAY6_HORSE:sp|P35747|ALBU_HORSE	Carbamidomethylation	C1:Carbamidomethylation:1000.00
C(+57.02)SSFQNFGER	65.11	1230.51	10	6.2	616.265	59.85	7140000	49	18100	JA_100817_90min_nat49.raw	tr|F7BAY6|F7BAY6_HORSE:sp|P35747|ALBU_HORSE	Carbamidomethylation	C1:Carbamidomethylation:1000.00
C(+57.02)SSFQNFGER	65.1	1230.51	10	4.1	616.264	59.74	4050000	65	18285	JA_170817_90min_nat65.raw	tr|F7BAY6|F7BAY6_HORSE:sp|P35747|ALBU_HORSE	Carbamidomethylation	C1:Carbamidomethylation:1000.00
C(+57.02)SSFQNFGER	65.09	1230.51	10	3.5	616.264	28.58		39	8108	JA_100817_90min_nat39.raw	tr|F7BAY6|F7BAY6_HORSE:sp|P35747|ALBU_HORSE	Carbamidomethylation	C1:Carbamidomethylation:1000.00
C(+57.02)SSFQNFGER	65.09	1230.51	10	1.6	616.263	29.23	1530000000	68	8458	JA_170817_90min_nat68.raw	tr|F7BAY6|F7BAY6_HORSE:sp|P35747|ALBU_HORSE	Carbamidomethylation	C1:Carbamidomethylation:1000.00
C(+57.02)SSFQNFGER	65.09	1230.51	10	4.6	616.264	44.4	2170000	3	13646	JA_100817_nat3_90min.raw	tr|F7BAY6|F7BAY6_HORSE:sp|P35747|ALBU_HORSE	Carbamidomethylation	C1:Carbamidomethylation:1000.00
C(+57.02)SSFQNFGER	65.09	1230.51	10	2.7	616.263	32.64		126	9593	JA_170817_90min_nat126.raw	tr|F7BAY6|F7BAY6_HORSE:sp|P35747|ALBU_HORSE	Carbamidomethylation	C1:Carbamidomethylation:1000.00
C(+57.02)SSFQNFGER	65.08	1230.51	10	5.3	616.265	57.14	4190000	14	17676	JA_100817_nat14_90min.raw	tr|F7BAY6|F7BAY6_HORSE:sp|P35747|ALBU_HORSE	Carbamidomethylation	C1:Carbamidomethylation:1000.00
C(+57.02)SSFQNFGER	65.07	1230.51	10	5.7	616.265	56.56	1900000	39	17257	JA_100817_90min_nat39.raw	tr|F7BAY6|F7BAY6_HORSE:sp|P35747|ALBU_HORSE	Carbamidomethylation	C1:Carbamidomethylation:1000.00
C(+57.02)SSFQNFGER	65.07	1230.51	10	0.9	616.262	33.49		67	9896	JA_170817_90min_nat67.raw	tr|F7BAY6|F7BAY6_HORSE:sp|P35747|ALBU_HORSE	Carbamidomethylation	C1:Carbamidomethylation:1000.00
C(+57.02)SSFQNFGER	65.07	1230.51	10	3.7	616.264	32.92	5790000	105	9637	JA_170817_90min_nat105.raw	tr|F7BAY6|F7BAY6_HORSE:sp|P35747|ALBU_HORSE	Carbamidomethylation	C1:Carbamidomethylation:1000.00
C(+57.02)SSFQNFGER	65.06	1230.51	10	3.9	616.264	50.72	1750000	4	15521	JA_100817_nat4_90min.raw	tr|F7BAY6|F7BAY6_HORSE:sp|P35747|ALBU_HORSE	Carbamidomethylation	C1:Carbamidomethylation:1000.00
C(+57.02)SSFQNFGER	65.06	1230.51	10	4.5	616.264	39.29	3670000	135	11986	JA_170817_90min_POOL_BATCH_2.raw	tr|F7BAY6|F7BAY6_HORSE:sp|P35747|ALBU_HORSE	Carbamidomethylation	C1:Carbamidomethylation:1000.00
C(+57.02)SSFQNFGER	65.05	1230.51	10	6	616.265	60.95	4190000	14	18863	JA_100817_nat14_90min.raw	tr|F7BAY6|F7BAY6_HORSE:sp|P35747|ALBU_HORSE	Carbamidomethylation	C1:Carbamidomethylation:1000.00
C(+57.02)SSFQNFGER	65.05	1230.51	10	3.8	616.264	56.82	8790000	2	17599	JA_100817_nat2_90min.raw	tr|F7BAY6|F7BAY6_HORSE:sp|P35747|ALBU_HORSE	Carbamidomethylation	C1:Carbamidomethylation:1000.00
C(+57.02)SSFQNFGER	65.05	1230.51	10	1.7	616.263	32.98		27	9714	JA_100817_90min_nat27.raw	tr|F7BAY6|F7BAY6_HORSE:sp|P35747|ALBU_HORSE	Carbamidomethylation	C1:Carbamidomethylation:1000.00
C(+57.02)SSFQNFGER	65.04	1230.51	10	5.8	616.265	54.39	2000000	34	16560	JA_100817_90min_nat34.raw	tr|F7BAY6|F7BAY6_HORSE:sp|P35747|ALBU_HORSE	Carbamidomethylation	C1:Carbamidomethylation:1000.00
C(+57.02)SSFQNFGER	65.04	1230.51	10	6.9	616.266	31.83	4360000	77	9145	JA_100817_90min_nat77.raw	tr|F7BAY6|F7BAY6_HORSE:sp|P35747|ALBU_HORSE	Carbamidomethylation	C1:Carbamidomethylation:1000.00
C(+57.02)SSFQNFGER	65.04	1230.51	10	7.9	616.266	57.87	5460000	53	17558	JA_100817_90min_nat53.raw	tr|F7BAY6|F7BAY6_HORSE:sp|P35747|ALBU_HORSE	Carbamidomethylation	C1:Carbamidomethylation:1000.00
C(+57.02)SSFQNFGER	65.04	1230.51	10	5.2	616.265	29.89		42	8522	JA_100817_90min_nat42.raw	tr|F7BAY6|F7BAY6_HORSE:sp|P35747|ALBU_HORSE	Carbamidomethylation	C1:Carbamidomethylation:1000.00
C(+57.02)SSFQNFGER	65.03	1230.51	10	3.9	616.264	28.58	28400000	16	8234	JA_100817_90min_nat16.raw	tr|F7BAY6|F7BAY6_HORSE:sp|P35747|ALBU_HORSE	Carbamidomethylation	C1:Carbamidomethylation:1000.00
C(+57.02)SSFQNFGER	65.03	1230.51	10	1.5	616.263	28.57	1130000000	115	8115	JA_170817_90min_nat115.raw	tr|F7BAY6|F7BAY6_HORSE:sp|P35747|ALBU_HORSE	Carbamidomethylation	C1:Carbamidomethylation:1000.00
C(+57.02)SSFQNFGER	65.03	1230.51	10	6.4	616.266	48.35	432000	51	14706	JA_100817_90min_nat51.raw	tr|F7BAY6|F7BAY6_HORSE:sp|P35747|ALBU_HORSE	Carbamidomethylation	C1:Carbamidomethylation:1000.00
C(+57.02)SSFQNFGER	65.02	1230.51	10	2.7	616.263	31.05	7390000	8	9174	JA_100817_nat8_90min.raw	tr|F7BAY6|F7BAY6_HORSE:sp|P35747|ALBU_HORSE	Carbamidomethylation	C1:Carbamidomethylation:1000.00
C(+57.02)SSFQNFGER	65.02	1230.51	10	3.4	616.264	27.46		15	7822	JA_100817_90min_nat15.raw	tr|F7BAY6|F7BAY6_HORSE:sp|P35747|ALBU_HORSE	Carbamidomethylation	C1:Carbamidomethylation:1000.00
C(+57.02)SSFQNFGER	65.01	1230.51	10	3.2	616.264	28.49	1550000000	104	8182	JA_170817_90min_nat104.raw	tr|F7BAY6|F7BAY6_HORSE:sp|P35747|ALBU_HORSE	Carbamidomethylation	C1:Carbamidomethylation:1000.00
C(+57.02)SSFQNFGER	65.01	1230.51	10	6.8	616.266	58.19	4170000	43	17885	JA_100817_90min_nat43.raw	tr|F7BAY6|F7BAY6_HORSE:sp|P35747|ALBU_HORSE	Carbamidomethylation	C1:Carbamidomethylation:1000.00
C(+57.02)SSFQNFGER	65	1230.51	10	8	616.267	35.85	4220000	49	10501	JA_100817_90min_nat49.raw	tr|F7BAY6|F7BAY6_HORSE:sp|P35747|ALBU_HORSE	Carbamidomethylation	C1:Carbamidomethylation:1000.00
C(+57.02)SSFQNFGER	64.99	1230.51	10	5.5	616.265	31.7		53	9101	JA_100817_90min_nat53.raw	tr|F7BAY6|F7BAY6_HORSE:sp|P35747|ALBU_HORSE	Carbamidomethylation	C1:Carbamidomethylation:1000.00
C(+57.02)SSFQNFGER	64.99	1230.51	10	6	616.265	34.36		69	10319	JA_170817_90min_nat69.raw	tr|F7BAY6|F7BAY6_HORSE:sp|P35747|ALBU_HORSE	Carbamidomethylation	C1:Carbamidomethylation:1000.00
C(+57.02)SSFQNFGER	64.99	1230.51	10	3.4	616.264	33.94		69	10174	JA_170817_90min_nat69.raw	tr|F7BAY6|F7BAY6_HORSE:sp|P35747|ALBU_HORSE	Carbamidomethylation	C1:Carbamidomethylation:1000.00
C(+57.02)SSFQNFGER	64.99	1230.51	10	3.8	616.264	56.13	569000	21	17163	JA_100817_90min_nat21.raw	tr|F7BAY6|F7BAY6_HORSE:sp|P35747|ALBU_HORSE	Carbamidomethylation	C1:Carbamidomethylation:1000.00
C(+57.02)SSFQNFGER	64.98	1230.51	10	3.5	616.264	62.37	2170000	60	19296	JA_170817_90min_nat60.raw	tr|F7BAY6|F7BAY6_HORSE:sp|P35747|ALBU_HORSE	Carbamidomethylation	C1:Carbamidomethylation:1000.00
C(+57.02)SSFQNFGER	64.98	1230.51	10	4.5	616.264	36.38	3730000	78	10844	JA_170817_90min_nat78.raw	tr|F7BAY6|F7BAY6_HORSE:sp|P35747|ALBU_HORSE	Carbamidomethylation	C1:Carbamidomethylation:1000.00
C(+57.02)SSFQNFGER	64.97	1230.51	10	7.1	616.266	34.28	5260000	53	9934	JA_100817_90min_nat53.raw	tr|F7BAY6|F7BAY6_HORSE:sp|P35747|ALBU_HORSE	Carbamidomethylation	C1:Carbamidomethylation:1000.00
C(+57.02)SSFQNFGER	64.97	1230.51	10	2	616.263	28.45		33	8021	JA_100817_90min_nat33.raw	tr|F7BAY6|F7BAY6_HORSE:sp|P35747|ALBU_HORSE	Carbamidomethylation	C1:Carbamidomethylation:1000.00
C(+57.02)SSFQNFGER	64.97	1230.51	10	6.6	616.266	58.21	5460000	53	17656	JA_100817_90min_nat53.raw	tr|F7BAY6|F7BAY6_HORSE:sp|P35747|ALBU_HORSE	Carbamidomethylation	C1:Carbamidomethylation:1000.00
C(+57.02)SSFQNFGER	64.96	1230.51	10	3.8	616.264	31.49		21	9156	JA_100817_90min_nat21.raw	tr|F7BAY6|F7BAY6_HORSE:sp|P35747|ALBU_HORSE	Carbamidomethylation	C1:Carbamidomethylation:1000.00
C(+57.02)SSFQNFGER	64.95	1230.51	10	2.3	616.263	27.36	1210000000	31	7753	JA_100817_90min_nat31.raw	tr|F7BAY6|F7BAY6_HORSE:sp|P35747|ALBU_HORSE	Carbamidomethylation	C1:Carbamidomethylation:1000.00
C(+57.02)SSFQNFGER	64.95	1230.51	10	6.4	616.266	33.19	616000	15	9733	JA_100817_90min_nat15.raw	tr|F7BAY6|F7BAY6_HORSE:sp|P35747|ALBU_HORSE	Carbamidomethylation	C1:Carbamidomethylation:1000.00
C(+57.02)SSFQNFGER	64.95	1230.51	10	7.4	616.266	52.11	4750000	50	15815	JA_100817_90min_nat50.raw	tr|F7BAY6|F7BAY6_HORSE:sp|P35747|ALBU_HORSE	Carbamidomethylation	C1:Carbamidomethylation:1000.00
C(+57.02)SSFQNFGER	64.95	1230.51	10	5.7	616.265	58.84	869000	96	17822	JA_170817_90min_nat96.raw	tr|F7BAY6|F7BAY6_HORSE:sp|P35747|ALBU_HORSE	Carbamidomethylation	C1:Carbamidomethylation:1000.00
C(+57.02)SSFQNFGER	64.95	1230.51	10	4.6	616.264	59.95	2480000	21	18372	JA_100817_90min_nat21.raw	tr|F7BAY6|F7BAY6_HORSE:sp|P35747|ALBU_HORSE	Carbamidomethylation	C1:Carbamidomethylation:1000.00
C(+57.02)SSFQNFGER	64.95	1230.51	10	3.9	616.264	53.94	950000	63	16496	JA_170817_90min_nat63.raw	tr|F7BAY6|F7BAY6_HORSE:sp|P35747|ALBU_HORSE	Carbamidomethylation	C1:Carbamidomethylation:1000.00
C(+57.02)SSFQNFGER	64.94	1230.51	10	3.2	616.264	52.84	1190000	136	16222	JA_170817_90min_POOL_BATCH_3.raw	tr|F7BAY6|F7BAY6_HORSE:sp|P35747|ALBU_HORSE	Carbamidomethylation	C1:Carbamidomethylation:1000.00
C(+57.02)SSFQNFGER	64.94	1230.51	10	2.9	616.263	47.49	206000	10	14505	JA_100817_nat10_90min.raw	tr|F7BAY6|F7BAY6_HORSE:sp|P35747|ALBU_HORSE	Carbamidomethylation	C1:Carbamidomethylation:1000.00
C(+57.02)SSFQNFGER	64.93	1230.51	10	5.7	616.265	46.66	841000	41	14165	JA_100817_90min_nat41.raw	tr|F7BAY6|F7BAY6_HORSE:sp|P35747|ALBU_HORSE	Carbamidomethylation	C1:Carbamidomethylation:1000.00
C(+57.02)SSFQNFGER	64.93	1230.51	10	6.5	616.266	27.06		43	7573	JA_100817_90min_nat43.raw	tr|F7BAY6|F7BAY6_HORSE:sp|P35747|ALBU_HORSE	Carbamidomethylation	C1:Carbamidomethylation:1000.00
C(+57.02)SSFQNFGER	64.92	1230.51	10	6	616.265	55.84	6640000	15	17005	JA_100817_90min_nat15.raw	tr|F7BAY6|F7BAY6_HORSE:sp|P35747|ALBU_HORSE	Carbamidomethylation	C1:Carbamidomethylation:1000.00
C(+57.02)SSFQNFGER	64.91	1230.51	10	4.8	616.265	33.25	2350000	47	9689	JA_100817_90min_nat47.raw	tr|F7BAY6|F7BAY6_HORSE:sp|P35747|ALBU_HORSE	Carbamidomethylation	C1:Carbamidomethylation:1000.00
C(+57.02)SSFQNFGER	64.91	1230.51	10	1.6	616.263	30.01		121	8670	JA_170817_90min_nat121.raw	tr|F7BAY6|F7BAY6_HORSE:sp|P35747|ALBU_HORSE	Carbamidomethylation	C1:Carbamidomethylation:1000.00
C(+57.02)SSFQNFGER	64.9	1230.51	10	3.4	616.264	56.9	4210000	65	17433	JA_170817_90min_nat65.raw	tr|F7BAY6|F7BAY6_HORSE:sp|P35747|ALBU_HORSE	Carbamidomethylation	C1:Carbamidomethylation:1000.00
C(+57.02)SSFQNFGER	64.9	1230.51	10	4.9	616.265	32.24		37	9272	JA_100817_90min_nat37.raw	tr|F7BAY6|F7BAY6_HORSE:sp|P35747|ALBU_HORSE	Carbamidomethylation	C1:Carbamidomethylation:1000.00
C(+57.02)SSFQNFGER	64.9	1230.51	10	5.3	616.265	61.58	5160000	29	18943	JA_100817_90min_nat29.raw	tr|F7BAY6|F7BAY6_HORSE:sp|P35747|ALBU_HORSE	Carbamidomethylation	C1:Carbamidomethylation:1000.00
C(+57.02)SSFQNFGER	64.9	1230.51	10	5.4	616.265	27.99	2320000	101	7968	JA_170817_90min_nat101.raw	tr|F7BAY6|F7BAY6_HORSE:sp|P35747|ALBU_HORSE	Carbamidomethylation	C1:Carbamidomethylation:1000.00
C(+57.02)SSFQNFGER	64.88	1230.51	10	3	616.264	31.47	2610000	34	9015	JA_100817_90min_nat34.raw	tr|F7BAY6|F7BAY6_HORSE:sp|P35747|ALBU_HORSE	Carbamidomethylation	C1:Carbamidomethylation:1000.00
C(+57.02)SSFQNFGER	64.88	1230.51	10	5.8	616.265	51.29	3510000	53	15517	JA_100817_90min_nat53.raw	tr|F7BAY6|F7BAY6_HORSE:sp|P35747|ALBU_HORSE	Carbamidomethylation	C1:Carbamidomethylation:1000.00
C(+57.02)SSFQNFGER	64.88	1230.51	10	3.6	616.264	30.96	11600000	31	9038	JA_100817_90min_nat31.raw	tr|F7BAY6|F7BAY6_HORSE:sp|P35747|ALBU_HORSE	Carbamidomethylation	C1:Carbamidomethylation:1000.00
C(+57.02)SSFQNFGER	64.88	1230.51	10	6.7	616.266	60.78	3930000	44	18662	JA_100817_90min_nat44.raw	tr|F7BAY6|F7BAY6_HORSE:sp|P35747|ALBU_HORSE	Carbamidomethylation	C1:Carbamidomethylation:1000.00
C(+57.02)SSFQNFGER	64.87	1230.51	10	3.2	616.264	29.11		131	8456	JA_100817_ALL_nat_Batch_Pool_90min.raw	tr|F7BAY6|F7BAY6_HORSE:sp|P35747|ALBU_HORSE	Carbamidomethylation	C1:Carbamidomethylation:1000.00
C(+57.02)SSFQNFGER	64.86	1230.51	10	3.6	616.264	29.89		39	8562	JA_100817_90min_nat39.raw	tr|F7BAY6|F7BAY6_HORSE:sp|P35747|ALBU_HORSE	Carbamidomethylation	C1:Carbamidomethylation:1000.00
C(+57.02)SSFQNFGER	64.85	1230.51	10	7.1	616.266	29.66		134	8546	JA_100817_90min_Pooled_Batch_1.raw	tr|F7BAY6|F7BAY6_HORSE:sp|P35747|ALBU_HORSE	Carbamidomethylation	C1:Carbamidomethylation:1000.00
C(+57.02)SSFQNFGER	64.85	1230.51	10	6.2	616.265	34.61	1790000	15	10220	JA_100817_90min_nat15.raw	tr|F7BAY6|F7BAY6_HORSE:sp|P35747|ALBU_HORSE	Carbamidomethylation	C1:Carbamidomethylation:1000.00
C(+57.02)SSFQNFGER	64.85	1230.51	10	2.8	616.263	49.76	715000	60	15319	JA_170817_90min_nat60.raw	tr|F7BAY6|F7BAY6_HORSE:sp|P35747|ALBU_HORSE	Carbamidomethylation	C1:Carbamidomethylation:1000.00
C(+57.02)SSFQNFGER	64.85	1230.51	10	3.9	616.264	61.25	1390000	58	18979	JA_170817_90min_nat58.raw	tr|F7BAY6|F7BAY6_HORSE:sp|P35747|ALBU_HORSE	Carbamidomethylation	C1:Carbamidomethylation:1000.00
C(+57.02)SSFQNFGER	64.84	1230.51	10	4.3	616.264	59.58	2480000	21	18257	JA_100817_90min_nat21.raw	tr|F7BAY6|F7BAY6_HORSE:sp|P35747|ALBU_HORSE	Carbamidomethylation	C1:Carbamidomethylation:1000.00
C(+57.02)SSFQNFGER	64.82	1230.51	10	5.2	616.265	60.56	2900000	6	18806	JA_100817_nat6_90min.raw	tr|F7BAY6|F7BAY6_HORSE:sp|P35747|ALBU_HORSE	Carbamidomethylation	C1:Carbamidomethylation:1000.00
C(+57.02)SSFQNFGER	64.81	1230.51	10	3.2	616.264	28.79	1370000000	92	8213	JA_170817_90min_nat92.raw	tr|F7BAY6|F7BAY6_HORSE:sp|P35747|ALBU_HORSE	Carbamidomethylation	C1:Carbamidomethylation:1000.00
C(+57.02)SSFQNFGER	64.81	1230.51	10	3.7	616.264	33.42		104	9781	JA_170817_90min_nat104.raw	tr|F7BAY6|F7BAY6_HORSE:sp|P35747|ALBU_HORSE	Carbamidomethylation	C1:Carbamidomethylation:1000.00
C(+57.02)SSFQNFGER	64.8	1230.51	10	3.2	616.264	42.18	893000	131	12939	JA_100817_ALL_nat_Batch_Pool_90min.raw	tr|F7BAY6|F7BAY6_HORSE:sp|P35747|ALBU_HORSE	Carbamidomethylation	C1:Carbamidomethylation:1000.00
C(+57.02)SSFQNFGER	64.8	1230.51	10	0	616.262	32.72		125	9638	JA_170817_90min_nat125.raw	tr|F7BAY6|F7BAY6_HORSE:sp|P35747|ALBU_HORSE	Carbamidomethylation	C1:Carbamidomethylation:1000.00
C(+57.02)SSFQNFGER	64.8	1230.51	10	3.7	616.264	29.82		37	8469	JA_100817_90min_nat37.raw	tr|F7BAY6|F7BAY6_HORSE:sp|P35747|ALBU_HORSE	Carbamidomethylation	C1:Carbamidomethylation:1000.00
C(+57.02)SSFQNFGER	64.79	1230.51	10	2.3	616.263	30.94		126	8976	JA_170817_90min_nat126.raw	tr|F7BAY6|F7BAY6_HORSE:sp|P35747|ALBU_HORSE	Carbamidomethylation	C1:Carbamidomethylation:1000.00
C(+57.02)SSFQNFGER	64.79	1230.51	10	8.2	616.267	54.06	3510000	53	16406	JA_100817_90min_nat53.raw	tr|F7BAY6|F7BAY6_HORSE:sp|P35747|ALBU_HORSE	Carbamidomethylation	C1:Carbamidomethylation:1000.00
C(+57.02)SSFQNFGER	64.78	1230.51	10	4.2	616.264	55.57	2910000	22	17139	JA_100817_90min_nat22.raw	tr|F7BAY6|F7BAY6_HORSE:sp|P35747|ALBU_HORSE	Carbamidomethylation	C1:Carbamidomethylation:1000.00
C(+57.02)SSFQNFGER	64.78	1230.51	10	4.4	616.264	55.09	1430000	14	17032	JA_100817_nat14_90min.raw	tr|F7BAY6|F7BAY6_HORSE:sp|P35747|ALBU_HORSE	Carbamidomethylation	C1:Carbamidomethylation:1000.00
C(+57.02)SSFQNFGER	64.77	1230.51	10	3.4	616.264	36.19	3600000	131	10917	JA_100817_ALL_nat_Batch_Pool_90min.raw	tr|F7BAY6|F7BAY6_HORSE:sp|P35747|ALBU_HORSE	Carbamidomethylation	C1:Carbamidomethylation:1000.00
C(+57.02)SSFQNFGER	64.77	1230.51	10	3.3	616.264	30.16		92	8673	JA_170817_90min_nat92.raw	tr|F7BAY6|F7BAY6_HORSE:sp|P35747|ALBU_HORSE	Carbamidomethylation	C1:Carbamidomethylation:1000.00
C(+57.02)SSFQNFGER	64.76	1230.51	10	3.1	616.264	63.58	4050000	65	19419	JA_170817_90min_nat65.raw	tr|F7BAY6|F7BAY6_HORSE:sp|P35747|ALBU_HORSE	Carbamidomethylation	C1:Carbamidomethylation:1000.00
C(+57.02)SSFQNFGER	64.76	1230.51	10	5.2	616.265	30.47		100	8853	JA_170817_90min_nat100.raw	tr|F7BAY6|F7BAY6_HORSE:sp|P35747|ALBU_HORSE	Carbamidomethylation	C1:Carbamidomethylation:1000.00
C(+57.02)SSFQNFGER	64.75	1230.51	10	3.2	616.264	28.2	2720000	68	8099	JA_170817_90min_nat68.raw	tr|F7BAY6|F7BAY6_HORSE:sp|P35747|ALBU_HORSE	Carbamidomethylation	C1:Carbamidomethylation:1000.00
C(+57.02)SSFQNFGER	64.75	1230.51	10	1.3	616.263	34.15	4420000	61	10103	JA_170817_90min_nat61.raw	tr|F7BAY6|F7BAY6_HORSE:sp|P35747|ALBU_HORSE	Carbamidomethylation	C1:Carbamidomethylation:1000.00
C(+57.02)SSFQNFGER	64.75	1230.51	10	7.3	616.266	60.66	5720000	37	18345	JA_100817_90min_nat37.raw	tr|F7BAY6|F7BAY6_HORSE:sp|P35747|ALBU_HORSE	Carbamidomethylation	C1:Carbamidomethylation:1000.00
C(+57.02)SSFQNFGER	64.74	1230.51	10	1.3	616.263	32.91		110	9689	JA_170817_90min_nat110.raw	tr|F7BAY6|F7BAY6_HORSE:sp|P35747|ALBU_HORSE	Carbamidomethylation	C1:Carbamidomethylation:1000.00
C(+57.02)SSFQNFGER	64.74	1230.51	10	4.3	616.264	56.95	273000	72	17519	JA_170817_90min_nat72.raw	tr|F7BAY6|F7BAY6_HORSE:sp|P35747|ALBU_HORSE	Carbamidomethylation	C1:Carbamidomethylation:1000.00
C(+57.02)SSFQNFGER	64.74	1230.51	10	2.7	616.263	27.52		1	7842	JA_100817_nat1_90min.raw	tr|F7BAY6|F7BAY6_HORSE:sp|P35747|ALBU_HORSE	Carbamidomethylation	C1:Carbamidomethylation:1000.00
C(+57.02)SSFQNFGER	64.73	1230.51	10	7.3	616.266	53.38	9210000	54	16080	JA_100817_90min_nat54.raw	tr|F7BAY6|F7BAY6_HORSE:sp|P35747|ALBU_HORSE	Carbamidomethylation	C1:Carbamidomethylation:1000.00
C(+57.02)SSFQNFGER	64.73	1230.51	10	3.8	616.264	28.12	2220000000	37	7901	JA_100817_90min_nat37.raw	tr|F7BAY6|F7BAY6_HORSE:sp|P35747|ALBU_HORSE	Carbamidomethylation	C1:Carbamidomethylation:1000.00
C(+57.02)SSFQNFGER	64.72	1230.51	10	3.5	616.264	38.37	4740000	113	11390	JA_170817_90min_nat113.raw	tr|F7BAY6|F7BAY6_HORSE:sp|P35747|ALBU_HORSE	Carbamidomethylation	C1:Carbamidomethylation:1000.00
C(+57.02)SSFQNFGER	64.72	1230.51	10	4	616.264	58.46	2220000	83	17963	JA_170817_90min_nat83.raw	tr|F7BAY6|F7BAY6_HORSE:sp|P35747|ALBU_HORSE	Carbamidomethylation	C1:Carbamidomethylation:1000.00
C(+57.02)SSFQNFGER	64.72	1230.51	10	7	616.266	52.94	2090000	49	15964	JA_100817_90min_nat49.raw	tr|F7BAY6|F7BAY6_HORSE:sp|P35747|ALBU_HORSE	Carbamidomethylation	C1:Carbamidomethylation:1000.00
C(+57.02)SSFQNFGER	64.71	1230.51	10	5.1	616.265	63.5	1130000	71	19627	JA_170817_90min_nat71.raw	tr|F7BAY6|F7BAY6_HORSE:sp|P35747|ALBU_HORSE	Carbamidomethylation	C1:Carbamidomethylation:1000.00
C(+57.02)SSFQNFGER	64.71	1230.51	10	0.6	616.262	34.53	5040000	67	10249	JA_170817_90min_nat67.raw	tr|F7BAY6|F7BAY6_HORSE:sp|P35747|ALBU_HORSE	Carbamidomethylation	C1:Carbamidomethylation:1000.00
C(+57.02)SSFQNFGER	64.71	1230.51	10	4.2	616.264	62.96	2050000	16	19410	JA_100817_90min_nat16.raw	tr|F7BAY6|F7BAY6_HORSE:sp|P35747|ALBU_HORSE	Carbamidomethylation	C1:Carbamidomethylation:1000.00
C(+57.02)SSFQNFGER	64.71	1230.51	10	5.4	616.265	28.55		52	8188	JA_100817_90min_nat52.raw	tr|F7BAY6|F7BAY6_HORSE:sp|P35747|ALBU_HORSE	Carbamidomethylation	C1:Carbamidomethylation:1000.00
C(+57.02)SSFQNFGER	64.7	1230.51	10	1.6	616.263	28.97	1130000000	117	8302	JA_170817_90min_nat117.raw	tr|F7BAY6|F7BAY6_HORSE:sp|P35747|ALBU_HORSE	Carbamidomethylation	C1:Carbamidomethylation:1000.00
C(+57.02)SSFQNFGER	64.7	1230.51	10	4.5	616.264	47.02	552000	121	14359	JA_170817_90min_nat121.raw	tr|F7BAY6|F7BAY6_HORSE:sp|P35747|ALBU_HORSE	Carbamidomethylation	C1:Carbamidomethylation:1000.00
C(+57.02)SSFQNFGER	64.69	1230.51	10	7.4	616.266	62.23	6950000	41	19062	JA_100817_90min_nat41.raw	tr|F7BAY6|F7BAY6_HORSE:sp|P35747|ALBU_HORSE	Carbamidomethylation	C1:Carbamidomethylation:1000.00
C(+57.02)SSFQNFGER	64.69	1230.51	10	3.9	616.264	53.93	473000	30	16831	JA_100817_90min_nat30.raw	tr|F7BAY6|F7BAY6_HORSE:sp|P35747|ALBU_HORSE	Carbamidomethylation	C1:Carbamidomethylation:1000.00
C(+57.02)SSFQNFGER	64.69	1230.51	10	1.8	616.263	30.12		62	8770	JA_170817_90min_nat62.raw	tr|F7BAY6|F7BAY6_HORSE:sp|P35747|ALBU_HORSE	Carbamidomethylation	C1:Carbamidomethylation:1000.00
C(+57.02)SSFQNFGER	64.67	1230.51	10	6.4	616.266	59.9	2630000	12	18602	JA_100817_nat12_90min.raw	tr|F7BAY6|F7BAY6_HORSE:sp|P35747|ALBU_HORSE	Carbamidomethylation	C1:Carbamidomethylation:1000.00
C(+57.02)SSFQNFGER	64.67	1230.51	10	4.5	616.264	60.7	10000000	1	18947	JA_100817_nat1_90min.raw	tr|F7BAY6|F7BAY6_HORSE:sp|P35747|ALBU_HORSE	Carbamidomethylation	C1:Carbamidomethylation:1000.00
C(+57.02)SSFQNFGER	64.67	1230.51	10	1.2	616.262	29.91		68	8683	JA_170817_90min_nat68.raw	tr|F7BAY6|F7BAY6_HORSE:sp|P35747|ALBU_HORSE	Carbamidomethylation	C1:Carbamidomethylation:1000.00
C(+57.02)SSFQNFGER	64.66	1230.51	10	3.6	616.264	28.3		8	8205	JA_100817_nat8_90min.raw	tr|F7BAY6|F7BAY6_HORSE:sp|P35747|ALBU_HORSE	Carbamidomethylation	C1:Carbamidomethylation:1000.00
C(+57.02)SSFQNFGER	64.65	1230.51	10	1.2	616.262	38.57	3520000	133	11562	JA_170817_90min_ALL_BATCHES_POOLED_3rd.raw	tr|F7BAY6|F7BAY6_HORSE:sp|P35747|ALBU_HORSE	Carbamidomethylation	C1:Carbamidomethylation:1000.00
C(+57.02)SSFQNFGER	64.65	1230.51	10	3.8	616.264	28.88	1210000000	76	8296	JA_170817_90min_nat76.raw	tr|F7BAY6|F7BAY6_HORSE:sp|P35747|ALBU_HORSE	Carbamidomethylation	C1:Carbamidomethylation:1000.00
C(+57.02)SSFQNFGER	64.65	1230.51	10	4	616.264	54.75	630000	14	16923	JA_100817_nat14_90min.raw	tr|F7BAY6|F7BAY6_HORSE:sp|P35747|ALBU_HORSE	Carbamidomethylation	C1:Carbamidomethylation:1000.00
C(+57.02)SSFQNFGER	64.64	1230.51	10	6.6	616.266	29.53		43	8426	JA_100817_90min_nat43.raw	tr|F7BAY6|F7BAY6_HORSE:sp|P35747|ALBU_HORSE	Carbamidomethylation	C1:Carbamidomethylation:1000.00
C(+57.02)SSFQNFGER	64.64	1230.51	10	5.9	616.265	52.33	2300000	48	15912	JA_100817_90min_nat48.raw	tr|F7BAY6|F7BAY6_HORSE:sp|P35747|ALBU_HORSE	Carbamidomethylation	C1:Carbamidomethylation:1000.00
C(+57.02)SSFQNFGER	64.63	1230.51	10	0.7	616.262	33.44		114	9849	JA_170817_90min_nat114.raw	tr|F7BAY6|F7BAY6_HORSE:sp|P35747|ALBU_HORSE	Carbamidomethylation	C1:Carbamidomethylation:1000.00
C(+57.02)SSFQNFGER	64.63	1230.51	10	3.8	616.264	27.53	1590000	138	7529	JA_100817_90min_nat77c.raw	tr|F7BAY6|F7BAY6_HORSE:sp|P35747|ALBU_HORSE	Carbamidomethylation	C1:Carbamidomethylation:1000.00
C(+57.02)SSFQNFGER	64.63	1230.51	10	5.7	616.265	58.28	5720000	37	17579	JA_100817_90min_nat37.raw	tr|F7BAY6|F7BAY6_HORSE:sp|P35747|ALBU_HORSE	Carbamidomethylation	C1:Carbamidomethylation:1000.00
C(+57.02)SSFQNFGER	64.62	1230.51	10	1.7	616.263	30.35		67	8833	JA_170817_90min_nat67.raw	tr|F7BAY6|F7BAY6_HORSE:sp|P35747|ALBU_HORSE	Carbamidomethylation	C1:Carbamidomethylation:1000.00
C(+57.02)SSFQNFGER	64.62	1230.51	10	9.3	616.267	34.8	135000	138	9930	JA_100817_90min_nat77c.raw	tr|F7BAY6|F7BAY6_HORSE:sp|P35747|ALBU_HORSE	Carbamidomethylation	C1:Carbamidomethylation:1000.00
C(+57.02)SSFQNFGER	64.6	1230.51	10	4.4	616.264	47.96	1030000	136	14669	JA_170817_90min_POOL_BATCH_3.raw	tr|F7BAY6|F7BAY6_HORSE:sp|P35747|ALBU_HORSE	Carbamidomethylation	C1:Carbamidomethylation:1000.00
C(+57.02)SSFQNFGER	64.6	1230.51	10	4.6	616.264	31.49		137	8834	JA_100817_90min_nat77b.raw	tr|F7BAY6|F7BAY6_HORSE:sp|P35747|ALBU_HORSE	Carbamidomethylation	C1:Carbamidomethylation:1000.00
C(+57.02)SSFQNFGER	64.6	1230.51	10	3.5	616.264	29.57		76	8522	JA_170817_90min_nat76.raw	tr|F7BAY6|F7BAY6_HORSE:sp|P35747|ALBU_HORSE	Carbamidomethylation	C1:Carbamidomethylation:1000.00
C(+57.02)SSFQNFGER	64.6	1230.51	10	5.7	616.265	56.48	64600	57	17135	JA_100817_90min_nat57.raw	tr|F7BAY6|F7BAY6_HORSE:sp|P35747|ALBU_HORSE	Carbamidomethylation	C1:Carbamidomethylation:1000.00
C(+57.02)SSFQNFGER	64.6	1230.51	10	5.1	616.265	59.08	2940000	26	18452	JA_100817_90min_nat26.raw	tr|F7BAY6|F7BAY6_HORSE:sp|P35747|ALBU_HORSE	Carbamidomethylation	C1:Carbamidomethylation:1000.00
C(+57.02)SSFQNFGER	64.6	1230.51	10	3.8	616.264	63.27	5990000	11	19289	JA_100817_nat11_90min.raw	tr|F7BAY6|F7BAY6_HORSE:sp|P35747|ALBU_HORSE	Carbamidomethylation	C1:Carbamidomethylation:1000.00
C(+57.02)SSFQNFGER	64.6	1230.51	10	2.6	616.263	27.28	877000000	20	7691	JA_100817_90min_nat20.raw	tr|F7BAY6|F7BAY6_HORSE:sp|P35747|ALBU_HORSE	Carbamidomethylation	C1:Carbamidomethylation:1000.00
C(+57.02)SSFQNFGER	64.6	1230.51	10	2.8	616.263	48.52	3110000	131	15050	JA_100817_ALL_nat_Batch_Pool_90min.raw	tr|F7BAY6|F7BAY6_HORSE:sp|P35747|ALBU_HORSE	Carbamidomethylation	C1:Carbamidomethylation:1000.00
C(+57.02)SSFQNFGER	64.57	1230.51	10	3.3	616.264	28.48		37	8010	JA_100817_90min_nat37.raw	tr|F7BAY6|F7BAY6_HORSE:sp|P35747|ALBU_HORSE	Carbamidomethylation	C1:Carbamidomethylation:1000.00
C(+57.02)SSFQNFGER	64.57	1230.51	10	6.2	616.265	62.94	8930000	48	19107	JA_100817_90min_nat48.raw	tr|F7BAY6|F7BAY6_HORSE:sp|P35747|ALBU_HORSE	Carbamidomethylation	C1:Carbamidomethylation:1000.00
C(+57.02)SSFQNFGER	64.57	1230.51	10	4.7	616.265	32.59	1170000	138	9218	JA_100817_90min_nat77c.raw	tr|F7BAY6|F7BAY6_HORSE:sp|P35747|ALBU_HORSE	Carbamidomethylation	C1:Carbamidomethylation:1000.00
C(+57.02)SSFQNFGER	64.56	1230.51	10	2.3	616.263	28.25		128	8049	JA_170817_90min_nat128.raw	tr|F7BAY6|F7BAY6_HORSE:sp|P35747|ALBU_HORSE	Carbamidomethylation	C1:Carbamidomethylation:1000.00
C(+57.02)SSFQNFGER	64.56	1230.51	10	4.7	616.265	34.9		70	10389	JA_170817_90min_nat70.raw	tr|F7BAY6|F7BAY6_HORSE:sp|P35747|ALBU_HORSE	Carbamidomethylation	C1:Carbamidomethylation:1000.00
C(+57.02)SSFQNFGER	64.56	1230.51	10	4.7	616.265	53.85	404000	72	16528	JA_170817_90min_nat72.raw	tr|F7BAY6|F7BAY6_HORSE:sp|P35747|ALBU_HORSE	Carbamidomethylation	C1:Carbamidomethylation:1000.00
C(+57.02)SSFQNFGER	64.55	1230.51	10	3.6	616.264	28.84		5	8322	JA_100817_nat5_90min.raw	tr|F7BAY6|F7BAY6_HORSE:sp|P35747|ALBU_HORSE	Carbamidomethylation	C1:Carbamidomethylation:1000.00
C(+57.02)SSFQNFGER	64.55	1230.51	10	3.3	616.264	28.23		131	8142	JA_100817_ALL_nat_Batch_Pool_90min.raw	tr|F7BAY6|F7BAY6_HORSE:sp|P35747|ALBU_HORSE	Carbamidomethylation	C1:Carbamidomethylation:1000.00
C(+57.02)SSFQNFGER	64.54	1230.51	10	6.1	616.265	56.68	2050000	16	17470	JA_100817_90min_nat16.raw	tr|F7BAY6|F7BAY6_HORSE:sp|P35747|ALBU_HORSE	Carbamidomethylation	C1:Carbamidomethylation:1000.00
C(+57.02)SSFQNFGER	64.53	1230.51	10	2.5	616.263	29.25	2270000000	67	8469	JA_170817_90min_nat67.raw	tr|F7BAY6|F7BAY6_HORSE:sp|P35747|ALBU_HORSE	Carbamidomethylation	C1:Carbamidomethylation:1000.00
C(+57.02)SSFQNFGER	64.53	1230.51	10	1.5	616.263	53.04	604000	96	16052	JA_170817_90min_nat96.raw	tr|F7BAY6|F7BAY6_HORSE:sp|P35747|ALBU_HORSE	Carbamidomethylation	C1:Carbamidomethylation:1000.00
C(+57.02)SSFQNFGER	64.53	1230.51	10	5.1	616.265	28.68		48	8229	JA_100817_90min_nat48.raw	tr|F7BAY6|F7BAY6_HORSE:sp|P35747|ALBU_HORSE	Carbamidomethylation	C1:Carbamidomethylation:1000.00
C(+57.02)SSFQNFGER	64.52	1230.51	10	3	616.264	26.2	1840000	14	7395	JA_100817_nat14_90min.raw	tr|F7BAY6|F7BAY6_HORSE:sp|P35747|ALBU_HORSE	Carbamidomethylation	C1:Carbamidomethylation:1000.00
C(+57.02)SSFQNFGER	64.51	1230.51	10	3.3	616.264	33.83	7250000	62	10036	JA_170817_90min_nat62.raw	tr|F7BAY6|F7BAY6_HORSE:sp|P35747|ALBU_HORSE	Carbamidomethylation	C1:Carbamidomethylation:1000.00
C(+57.02)SSFQNFGER	64.51	1230.51	10	2.9	616.263	55.17	2910000	22	17012	JA_100817_90min_nat22.raw	tr|F7BAY6|F7BAY6_HORSE:sp|P35747|ALBU_HORSE	Carbamidomethylation	C1:Carbamidomethylation:1000.00
C(+57.02)SSFQNFGER	64.5	1230.51	10	3.4	616.264	56.6	10000000	1	17665	JA_100817_nat1_90min.raw	tr|F7BAY6|F7BAY6_HORSE:sp|P35747|ALBU_HORSE	Carbamidomethylation	C1:Carbamidomethylation:1000.00
C(+57.02)SSFQNFGER	64.5	1230.51	10	3.8	616.264	29.33		39	8361	JA_100817_90min_nat39.raw	tr|F7BAY6|F7BAY6_HORSE:sp|P35747|ALBU_HORSE	Carbamidomethylation	C1:Carbamidomethylation:1000.00
C(+57.02)SSFQNFGER	64.5	1230.51	10	3.6	616.264	28.01	2670000	103	7998	JA_170817_90min_nat103.raw	tr|F7BAY6|F7BAY6_HORSE:sp|P35747|ALBU_HORSE	Carbamidomethylation	C1:Carbamidomethylation:1000.00
C(+57.02)SSFQNFGER	64.49	1230.51	10	2	616.263	34.51	5790000	129	10167	JA_170817_90min_nat129.raw	tr|F7BAY6|F7BAY6_HORSE:sp|P35747|ALBU_HORSE	Carbamidomethylation	C1:Carbamidomethylation:1000.00
C(+57.02)SSFQNFGER	64.48	1230.51	10	4.2	616.264	60.91	1390000	58	18872	JA_170817_90min_nat58.raw	tr|F7BAY6|F7BAY6_HORSE:sp|P35747|ALBU_HORSE	Carbamidomethylation	C1:Carbamidomethylation:1000.00
C(+57.02)SSFQNFGER	64.48	1230.51	10	2.5	616.263	28.82	1960000000	132	8319	JA_170817_90min_ALL_BATCHES_POOLED.raw	tr|F7BAY6|F7BAY6_HORSE:sp|P35747|ALBU_HORSE	Carbamidomethylation	C1:Carbamidomethylation:1000.00
C(+57.02)SSFQNFGER	64.47	1230.51	10	-0.2	616.261	33.55	5400000	123	9757	JA_170817_90min_nat123.raw	tr|F7BAY6|F7BAY6_HORSE:sp|P35747|ALBU_HORSE	Carbamidomethylation	C1:Carbamidomethylation:1000.00
C(+57.02)SSFQNFGER	64.46	1230.51	10	2.5	616.263	33.19	1910000	41	9643	JA_100817_90min_nat41.raw	tr|F7BAY6|F7BAY6_HORSE:sp|P35747|ALBU_HORSE	Carbamidomethylation	C1:Carbamidomethylation:1000.00
C(+57.02)SSFQNFGER	64.46	1230.51	10	3.7	616.264	31.08		40	8966	JA_100817_90min_nat40.raw	tr|F7BAY6|F7BAY6_HORSE:sp|P35747|ALBU_HORSE	Carbamidomethylation	C1:Carbamidomethylation:1000.00
C(+57.02)SSFQNFGER	64.45	1230.51	10	5.3	616.265	49.48	1750000	48	15025	JA_100817_90min_nat48.raw	tr|F7BAY6|F7BAY6_HORSE:sp|P35747|ALBU_HORSE	Carbamidomethylation	C1:Carbamidomethylation:1000.00
C(+57.02)SSFQNFGER	64.45	1230.51	10	7.1	616.266	62.08	526000	46	19080	JA_100817_90min_nat46.raw	tr|F7BAY6|F7BAY6_HORSE:sp|P35747|ALBU_HORSE	Carbamidomethylation	C1:Carbamidomethylation:1000.00
C(+57.02)SSFQNFGER	64.44	1230.51	10	4.3	616.264	27.94		14	7989	JA_100817_nat14_90min.raw	tr|F7BAY6|F7BAY6_HORSE:sp|P35747|ALBU_HORSE	Carbamidomethylation	C1:Carbamidomethylation:1000.00
C(+57.02)SSFQNFGER	64.44	1230.51	10	2.8	616.263	38.53	4850000	116	11556	JA_170817_90min_nat116.raw	tr|F7BAY6|F7BAY6_HORSE:sp|P35747|ALBU_HORSE	Carbamidomethylation	C1:Carbamidomethylation:1000.00
C(+57.02)SSFQNFGER	64.44	1230.51	10	1.8	616.263	37.47	790000	63	11261	JA_170817_90min_nat63.raw	tr|F7BAY6|F7BAY6_HORSE:sp|P35747|ALBU_HORSE	Carbamidomethylation	C1:Carbamidomethylation:1000.00
C(+57.02)SSFQNFGER	64.44	1230.51	10	5.9	616.265	54.57	1160000	135	17056	JA_170817_90min_POOL_BATCH_2.raw	tr|F7BAY6|F7BAY6_HORSE:sp|P35747|ALBU_HORSE	Carbamidomethylation	C1:Carbamidomethylation:1000.00
C(+57.02)SSFQNFGER	64.44	1230.51	10	3.1	616.264	36.03	2080000	34	10551	JA_100817_90min_nat34.raw	tr|F7BAY6|F7BAY6_HORSE:sp|P35747|ALBU_HORSE	Carbamidomethylation	C1:Carbamidomethylation:1000.00
C(+57.02)SSFQNFGER	64.43	1230.51	10	3.1	616.264	33.55	3960000	101	9875	JA_170817_90min_nat101.raw	tr|F7BAY6|F7BAY6_HORSE:sp|P35747|ALBU_HORSE	Carbamidomethylation	C1:Carbamidomethylation:1000.00
C(+57.02)SSFQNFGER	64.43	1230.51	10	3.2	616.264	28.49		31	8149	JA_100817_90min_nat31.raw	tr|F7BAY6|F7BAY6_HORSE:sp|P35747|ALBU_HORSE	Carbamidomethylation	C1:Carbamidomethylation:1000.00
C(+57.02)SSFQNFGER	64.43	1230.51	10	2.8	616.263	37.63	1180000	64	11218	JA_170817_90min_nat64.raw	tr|F7BAY6|F7BAY6_HORSE:sp|P35747|ALBU_HORSE	Carbamidomethylation	C1:Carbamidomethylation:1000.00
C(+57.02)SSFQNFGER	64.42	1230.51	10	5.3	616.265	53	563000	55	15897	JA_100817_90min_nat55.raw	tr|F7BAY6|F7BAY6_HORSE:sp|P35747|ALBU_HORSE	Carbamidomethylation	C1:Carbamidomethylation:1000.00
C(+57.02)SSFQNFGER	64.42	1230.51	10	5.4	616.265	36.74	795000	14	11033	JA_100817_nat14_90min.raw	tr|F7BAY6|F7BAY6_HORSE:sp|P35747|ALBU_HORSE	Carbamidomethylation	C1:Carbamidomethylation:1000.00
C(+57.02)SSFQNFGER	64.42	1230.51	10	3.2	616.264	56.89	2760000	4	17466	JA_100817_nat4_90min.raw	tr|F7BAY6|F7BAY6_HORSE:sp|P35747|ALBU_HORSE	Carbamidomethylation	C1:Carbamidomethylation:1000.00
C(+57.02)SSFQNFGER	64.41	1230.51	10	3.5	616.264	26.56	1560000000	14	7516	JA_100817_nat14_90min.raw	tr|F7BAY6|F7BAY6_HORSE:sp|P35747|ALBU_HORSE	Carbamidomethylation	C1:Carbamidomethylation:1000.00
C(+57.02)SSFQNFGER	64.4	1230.51	10	7.8	616.266	31.68	9930000	134	9248	JA_100817_90min_Pooled_Batch_1.raw	tr|F7BAY6|F7BAY6_HORSE:sp|P35747|ALBU_HORSE	Carbamidomethylation	C1:Carbamidomethylation:1000.00
C(+57.02)SSFQNFGER	64.39	1230.51	10	5.1	616.265	32.77	4160000	99	9609	JA_170817_90min_nat99.raw	tr|F7BAY6|F7BAY6_HORSE:sp|P35747|ALBU_HORSE	Carbamidomethylation	C1:Carbamidomethylation:1000.00
C(+57.02)SSFQNFGER	64.39	1230.51	10	4.3	616.264	28.23	2380000	89	8038	JA_170817_90min_nat89.raw	tr|F7BAY6|F7BAY6_HORSE:sp|P35747|ALBU_HORSE	Carbamidomethylation	C1:Carbamidomethylation:1000.00
C(+57.02)SSFQNFGER	64.39	1230.51	10	2	616.263	50.47	1860000	65	15384	JA_170817_90min_nat65.raw	tr|F7BAY6|F7BAY6_HORSE:sp|P35747|ALBU_HORSE	Carbamidomethylation	C1:Carbamidomethylation:1000.00
C(+57.02)SSFQNFGER	64.39	1230.51	10	6.1	616.265	60.46	309000	80	18366	JA_170817_90min_nat80.raw	tr|F7BAY6|F7BAY6_HORSE:sp|P35747|ALBU_HORSE	Carbamidomethylation	C1:Carbamidomethylation:1000.00
C(+57.02)SSFQNFGER	64.38	1230.51	10	6.6	616.266	38.68	4400000	54	11377	JA_100817_90min_nat54.raw	tr|F7BAY6|F7BAY6_HORSE:sp|P35747|ALBU_HORSE	Carbamidomethylation	C1:Carbamidomethylation:1000.00
C(+57.02)SSFQNFGER	64.38	1230.51	10	5.7	616.265	32.08		135	9523	JA_170817_90min_POOL_BATCH_2.raw	tr|F7BAY6|F7BAY6_HORSE:sp|P35747|ALBU_HORSE	Carbamidomethylation	C1:Carbamidomethylation:1000.00
C(+57.02)SSFQNFGER	64.37	1230.51	10	3.2	616.264	30.41		88	8772	JA_170817_90min_nat88.raw	tr|F7BAY6|F7BAY6_HORSE:sp|P35747|ALBU_HORSE	Carbamidomethylation	C1:Carbamidomethylation:1000.00
C(+57.02)SSFQNFGER	64.37	1230.51	10	3.8	616.264	44.23	4360000	1	13639	JA_100817_nat1_90min.raw	tr|F7BAY6|F7BAY6_HORSE:sp|P35747|ALBU_HORSE	Carbamidomethylation	C1:Carbamidomethylation:1000.00
C(+57.02)SSFQNFGER	64.37	1230.51	10	2.8	616.263	57.94	4190000	58	17941	JA_170817_90min_nat58.raw	tr|F7BAY6|F7BAY6_HORSE:sp|P35747|ALBU_HORSE	Carbamidomethylation	C1:Carbamidomethylation:1000.00
C(+57.02)SSFQNFGER	64.37	1230.51	10	4.4	616.264	37.92	1780000	114	11374	JA_170817_90min_nat114.raw	tr|F7BAY6|F7BAY6_HORSE:sp|P35747|ALBU_HORSE	Carbamidomethylation	C1:Carbamidomethylation:1000.00
C(+57.02)SSFQNFGER	64.36	1230.51	10	4.1	616.264	44.82	330000	117	13718	JA_170817_90min_nat117.raw	tr|F7BAY6|F7BAY6_HORSE:sp|P35747|ALBU_HORSE	Carbamidomethylation	C1:Carbamidomethylation:1000.00
C(+57.02)SSFQNFGER	64.34	1230.51	10	6.6	616.266	34.44		50	9965	JA_100817_90min_nat50.raw	tr|F7BAY6|F7BAY6_HORSE:sp|P35747|ALBU_HORSE	Carbamidomethylation	C1:Carbamidomethylation:1000.00
C(+57.02)SSFQNFGER	64.33	1230.51	10	5.2	616.265	60.11	1360000	59	18303	JA_170817_90min_nat59.raw	tr|F7BAY6|F7BAY6_HORSE:sp|P35747|ALBU_HORSE	Carbamidomethylation	C1:Carbamidomethylation:1000.00
C(+57.02)SSFQNFGER	64.32	1230.51	10	2.4	616.263	32.25		21	9410	JA_100817_90min_nat21.raw	tr|F7BAY6|F7BAY6_HORSE:sp|P35747|ALBU_HORSE	Carbamidomethylation	C1:Carbamidomethylation:1000.00
C(+57.02)SSFQNFGER	64.32	1230.51	10	1.3	616.263	28.66	1650000000	116	8232	JA_170817_90min_nat116.raw	tr|F7BAY6|F7BAY6_HORSE:sp|P35747|ALBU_HORSE	Carbamidomethylation	C1:Carbamidomethylation:1000.00
C(+57.02)SSFQNFGER	64.31	1230.51	10	6	616.265	28.49		77	7978	JA_100817_90min_nat77.raw	tr|F7BAY6|F7BAY6_HORSE:sp|P35747|ALBU_HORSE	Carbamidomethylation	C1:Carbamidomethylation:1000.00
C(+57.02)SSFQNFGER	64.31	1230.51	10	4.6	616.264	28.69		21	8219	JA_100817_90min_nat21.raw	tr|F7BAY6|F7BAY6_HORSE:sp|P35747|ALBU_HORSE	Carbamidomethylation	C1:Carbamidomethylation:1000.00
C(+57.02)SSFQNFGER	64.31	1230.51	10	3.7	616.264	47.92	771000	139	14694	JA_170817_90min_nat77b.raw	tr|F7BAY6|F7BAY6_HORSE:sp|P35747|ALBU_HORSE	Carbamidomethylation	C1:Carbamidomethylation:1000.00
C(+57.02)SSFQNFGER	64.31	1230.51	10	3.6	616.264	48.6	110000	86	14847	JA_170817_90min_nat86.raw	tr|F7BAY6|F7BAY6_HORSE:sp|P35747|ALBU_HORSE	Carbamidomethylation	C1:Carbamidomethylation:1000.00
C(+57.02)SSFQNFGER	64.31	1230.51	10	2.1	616.263	40.29	3190000	65	12065	JA_170817_90min_nat65.raw	tr|F7BAY6|F7BAY6_HORSE:sp|P35747|ALBU_HORSE	Carbamidomethylation	C1:Carbamidomethylation:1000.00
C(+57.02)SSFQNFGER	64.3	1230.51	10	3.9	616.264	26.32	1210000	15	7440	JA_100817_90min_nat15.raw	tr|F7BAY6|F7BAY6_HORSE:sp|P35747|ALBU_HORSE	Carbamidomethylation	C1:Carbamidomethylation:1000.00
C(+57.02)SSFQNFGER	64.3	1230.51	10	1.5	616.263	45.56	438000	78	13973	JA_170817_90min_nat78.raw	tr|F7BAY6|F7BAY6_HORSE:sp|P35747|ALBU_HORSE	Carbamidomethylation	C1:Carbamidomethylation:1000.00
C(+57.02)SSFQNFGER	64.29	1230.51	10	3.7	616.264	56.06	1110000	23	17377	JA_100817_90min_nat23.raw	tr|F7BAY6|F7BAY6_HORSE:sp|P35747|ALBU_HORSE	Carbamidomethylation	C1:Carbamidomethylation:1000.00
C(+57.02)SSFQNFGER	64.28	1230.51	10	3.1	616.264	28.76		131	8333	JA_100817_ALL_nat_Batch_Pool_90min.raw	tr|F7BAY6|F7BAY6_HORSE:sp|P35747|ALBU_HORSE	Carbamidomethylation	C1:Carbamidomethylation:1000.00
C(+57.02)SSFQNFGER	64.27	1230.51	10	2.9	616.263	56.99	2850000	24	17727	JA_100817_90min_nat24.raw	tr|F7BAY6|F7BAY6_HORSE:sp|P35747|ALBU_HORSE	Carbamidomethylation	C1:Carbamidomethylation:1000.00
C(+57.02)SSFQNFGER	64.27	1230.51	10	4.6	616.264	51.54	4380000	51	15690	JA_100817_90min_nat51.raw	tr|F7BAY6|F7BAY6_HORSE:sp|P35747|ALBU_HORSE	Carbamidomethylation	C1:Carbamidomethylation:1000.00
C(+57.02)SSFQNFGER	64.27	1230.51	10	5	616.265	38.11	1590000	44	11323	JA_100817_90min_nat44.raw	tr|F7BAY6|F7BAY6_HORSE:sp|P35747|ALBU_HORSE	Carbamidomethylation	C1:Carbamidomethylation:1000.00
C(+57.02)SSFQNFGER	64.27	1230.51	10	4.7	616.265	33.83		76	9941	JA_170817_90min_nat76.raw	tr|F7BAY6|F7BAY6_HORSE:sp|P35747|ALBU_HORSE	Carbamidomethylation	C1:Carbamidomethylation:1000.00
C(+57.02)SSFQNFGER	64.27	1230.51	10	6.2	616.265	52.9	1070000	40	16117	JA_100817_90min_nat40.raw	tr|F7BAY6|F7BAY6_HORSE:sp|P35747|ALBU_HORSE	Carbamidomethylation	C1:Carbamidomethylation:1000.00
C(+57.02)SSFQNFGER	64.26	1230.51	10	7.3	616.266	36.45	1740000	38	10689	JA_100817_90min_nat38.raw	tr|F7BAY6|F7BAY6_HORSE:sp|P35747|ALBU_HORSE	Carbamidomethylation	C1:Carbamidomethylation:1000.00
C(+57.02)SSFQNFGER	64.26	1230.51	10	1.5	616.263	29.93		115	8577	JA_170817_90min_nat115.raw	tr|F7BAY6|F7BAY6_HORSE:sp|P35747|ALBU_HORSE	Carbamidomethylation	C1:Carbamidomethylation:1000.00
C(+57.02)SSFQNFGER	64.25	1230.51	10	3.2	616.264	33.16	10300000	25	9730	JA_100817_90min_nat25.raw	tr|F7BAY6|F7BAY6_HORSE:sp|P35747|ALBU_HORSE	Carbamidomethylation	C1:Carbamidomethylation:1000.00
C(+57.02)SSFQNFGER	64.25	1230.51	10	4.1	616.264	31.68	5320000	22	9315	JA_100817_90min_nat22.raw	tr|F7BAY6|F7BAY6_HORSE:sp|P35747|ALBU_HORSE	Carbamidomethylation	C1:Carbamidomethylation:1000.00
C(+57.02)SSFQNFGER	64.25	1230.51	10	8	616.267	60.93	1890000	40	18671	JA_100817_90min_nat40.raw	tr|F7BAY6|F7BAY6_HORSE:sp|P35747|ALBU_HORSE	Carbamidomethylation	C1:Carbamidomethylation:1000.00
C(+57.02)SSFQNFGER	64.25	1230.51	10	5.7	616.265	36.1	3800000	8	10960	JA_100817_nat8_90min.raw	tr|F7BAY6|F7BAY6_HORSE:sp|P35747|ALBU_HORSE	Carbamidomethylation	C1:Carbamidomethylation:1000.00
C(+57.02)SSFQNFGER	64.24	1230.51	10	3.5	616.264	30.26		105	8760	JA_170817_90min_nat105.raw	tr|F7BAY6|F7BAY6_HORSE:sp|P35747|ALBU_HORSE	Carbamidomethylation	C1:Carbamidomethylation:1000.00
C(+57.02)SSFQNFGER	64.24	1230.51	10	6.4	616.266	61.33	6640000	51	18674	JA_100817_90min_nat51.raw	tr|F7BAY6|F7BAY6_HORSE:sp|P35747|ALBU_HORSE	Carbamidomethylation	C1:Carbamidomethylation:1000.00
C(+57.02)SSFQNFGER	64.24	1230.51	10	4.7	616.265	46.18	680000	34	13901	JA_100817_90min_nat34.raw	tr|F7BAY6|F7BAY6_HORSE:sp|P35747|ALBU_HORSE	Carbamidomethylation	C1:Carbamidomethylation:1000.00
C(+57.02)SSFQNFGER	64.24	1230.51	10	5.5	616.265	60.67	6640000	15	18460	JA_100817_90min_nat15.raw	tr|F7BAY6|F7BAY6_HORSE:sp|P35747|ALBU_HORSE	Carbamidomethylation	C1:Carbamidomethylation:1000.00
C(+57.02)SSFQNFGER	64.23	1230.51	10	6.3	616.266	59.9	3940000	28	18463	JA_100817_90min_nat28.raw	tr|F7BAY6|F7BAY6_HORSE:sp|P35747|ALBU_HORSE	Carbamidomethylation	C1:Carbamidomethylation:1000.00
C(+57.02)SSFQNFGER	64.23	1230.51	10	5.9	616.265	42.55	4350000	131	13070	JA_100817_ALL_nat_Batch_Pool_90min.raw	tr|F7BAY6|F7BAY6_HORSE:sp|P35747|ALBU_HORSE	Carbamidomethylation	C1:Carbamidomethylation:1000.00
C(+57.02)SSFQNFGER	64.23	1230.51	10	6.2	616.265	62.71	602000	73	19239	JA_170817_90min_nat73.raw	tr|F7BAY6|F7BAY6_HORSE:sp|P35747|ALBU_HORSE	Carbamidomethylation	C1:Carbamidomethylation:1000.00
C(+57.02)SSFQNFGER	64.23	1230.51	10	5.3	616.265	33.95		135	10165	JA_170817_90min_POOL_BATCH_2.raw	tr|F7BAY6|F7BAY6_HORSE:sp|P35747|ALBU_HORSE	Carbamidomethylation	C1:Carbamidomethylation:1000.00
C(+57.02)SSFQNFGER	64.22	1230.51	10	3.2	616.264	60.97	777000	67	18841	JA_170817_90min_nat67.raw	tr|F7BAY6|F7BAY6_HORSE:sp|P35747|ALBU_HORSE	Carbamidomethylation	C1:Carbamidomethylation:1000.00
C(+57.02)SSFQNFGER	64.22	1230.51	10	1.9	616.263	33.43		120	9748	JA_170817_90min_nat120.raw	tr|F7BAY6|F7BAY6_HORSE:sp|P35747|ALBU_HORSE	Carbamidomethylation	C1:Carbamidomethylation:1000.00
C(+57.02)SSFQNFGER	64.21	1230.51	10	2.9	616.263	47.89	558000	19	14847	JA_100817_90min_nat19.raw	tr|F7BAY6|F7BAY6_HORSE:sp|P35747|ALBU_HORSE	Carbamidomethylation	C1:Carbamidomethylation:1000.00
C(+57.02)SSFQNFGER	64.21	1230.51	10	3.5	616.264	54.66	484000	62	16681	JA_170817_90min_nat62.raw	tr|F7BAY6|F7BAY6_HORSE:sp|P35747|ALBU_HORSE	Carbamidomethylation	C1:Carbamidomethylation:1000.00
C(+57.02)SSFQNFGER	64.2	1230.51	10	4.6	616.264	52.24	2810000	3	16211	JA_100817_nat3_90min.raw	tr|F7BAY6|F7BAY6_HORSE:sp|P35747|ALBU_HORSE	Carbamidomethylation	C1:Carbamidomethylation:1000.00
C(+57.02)SSFQNFGER	64.2	1230.51	10	6.7	616.266	52.58	4900000	41	16069	JA_100817_90min_nat41.raw	tr|F7BAY6|F7BAY6_HORSE:sp|P35747|ALBU_HORSE	Carbamidomethylation	C1:Carbamidomethylation:1000.00
C(+57.02)SSFQNFGER	64.19	1230.51	10	3.9	616.264	63.73	1390000	58	19756	JA_170817_90min_nat58.raw	tr|F7BAY6|F7BAY6_HORSE:sp|P35747|ALBU_HORSE	Carbamidomethylation	C1:Carbamidomethylation:1000.00
C(+57.02)SSFQNFGER	64.19	1230.51	10	2.8	616.263	31.95		137	8989	JA_100817_90min_nat77b.raw	tr|F7BAY6|F7BAY6_HORSE:sp|P35747|ALBU_HORSE	Carbamidomethylation	C1:Carbamidomethylation:1000.00
C(+57.02)SSFQNFGER	64.19	1230.51	10	2	616.263	31.15		120	8994	JA_170817_90min_nat120.raw	tr|F7BAY6|F7BAY6_HORSE:sp|P35747|ALBU_HORSE	Carbamidomethylation	C1:Carbamidomethylation:1000.00
C(+57.02)SSFQNFGER	64.18	1230.51	10	6.2	616.265	36.38		120	10711	JA_170817_90min_nat120.raw	tr|F7BAY6|F7BAY6_HORSE:sp|P35747|ALBU_HORSE	Carbamidomethylation	C1:Carbamidomethylation:1000.00
C(+57.02)SSFQNFGER	64.17	1230.51	10	3.1	616.264	34.79	1730000	107	10215	JA_170817_90min_nat107.raw	tr|F7BAY6|F7BAY6_HORSE:sp|P35747|ALBU_HORSE	Carbamidomethylation	C1:Carbamidomethylation:1000.00
C(+57.02)SSFQNFGER	64.17	1230.51	10	4.4	616.264	60.57	1650000	68	18677	JA_170817_90min_nat68.raw	tr|F7BAY6|F7BAY6_HORSE:sp|P35747|ALBU_HORSE	Carbamidomethylation	C1:Carbamidomethylation:1000.00
C(+57.02)SSFQNFGER	64.16	1230.51	10	3.7	616.264	62.99	588000	74	19126	JA_170817_90min_nat74.raw	tr|F7BAY6|F7BAY6_HORSE:sp|P35747|ALBU_HORSE	Carbamidomethylation	C1:Carbamidomethylation:1000.00
C(+57.02)SSFQNFGER	64.16	1230.51	10	7.4	616.266	51.42	4750000	50	15592	JA_100817_90min_nat50.raw	tr|F7BAY6|F7BAY6_HORSE:sp|P35747|ALBU_HORSE	Carbamidomethylation	C1:Carbamidomethylation:1000.00
C(+57.02)SSFQNFGER	64.16	1230.51	10	4.7	616.265	54.36	803000	72	16687	JA_170817_90min_nat72.raw	tr|F7BAY6|F7BAY6_HORSE:sp|P35747|ALBU_HORSE	Carbamidomethylation	C1:Carbamidomethylation:1000.00
C(+57.02)SSFQNFGER	64.16	1230.51	10	4.7	616.265	38.14	720000	53	11252	JA_100817_90min_nat53.raw	tr|F7BAY6|F7BAY6_HORSE:sp|P35747|ALBU_HORSE	Carbamidomethylation	C1:Carbamidomethylation:1000.00
C(+57.02)SSFQNFGER	64.15	1230.51	10	4	616.264	34.75	2320000	109	10189	JA_170817_90min_nat109.raw	tr|F7BAY6|F7BAY6_HORSE:sp|P35747|ALBU_HORSE	Carbamidomethylation	C1:Carbamidomethylation:1000.00
C(+57.02)SSFQNFGER	64.15	1230.51	10	7	616.266	61.38	6750000	56	18456	JA_100817_90min_nat56.raw	tr|F7BAY6|F7BAY6_HORSE:sp|P35747|ALBU_HORSE	Carbamidomethylation	C1:Carbamidomethylation:1000.00
C(+57.02)SSFQNFGER	64.15	1230.51	10	7.8	616.266	57.38	2940000	47	17465	JA_100817_90min_nat47.raw	tr|F7BAY6|F7BAY6_HORSE:sp|P35747|ALBU_HORSE	Carbamidomethylation	C1:Carbamidomethylation:1000.00
C(+57.02)SSFQNFGER	64.14	1230.51	10	2.5	616.263	39.45	1170000	121	11846	JA_170817_90min_nat121.raw	tr|F7BAY6|F7BAY6_HORSE:sp|P35747|ALBU_HORSE	Carbamidomethylation	C1:Carbamidomethylation:1000.00
C(+57.02)SSFQNFGER	64.14	1230.51	10	6.4	616.266	50.72	4900000	41	15463	JA_100817_90min_nat41.raw	tr|F7BAY6|F7BAY6_HORSE:sp|P35747|ALBU_HORSE	Carbamidomethylation	C1:Carbamidomethylation:1000.00
C(+57.02)SSFQNFGER	64.13	1230.51	10	5.4	616.265	58.49	869000	96	17716	JA_170817_90min_nat96.raw	tr|F7BAY6|F7BAY6_HORSE:sp|P35747|ALBU_HORSE	Carbamidomethylation	C1:Carbamidomethylation:1000.00
C(+57.02)SSFQNFGER	64.13	1230.51	10	4.2	616.264	42.04	1220000	41	12670	JA_100817_90min_nat41.raw	tr|F7BAY6|F7BAY6_HORSE:sp|P35747|ALBU_HORSE	Carbamidomethylation	C1:Carbamidomethylation:1000.00
C(+57.02)SSFQNFGER	64.12	1230.51	10	5.4	616.265	30.58		101	8854	JA_170817_90min_nat101.raw	tr|F7BAY6|F7BAY6_HORSE:sp|P35747|ALBU_HORSE	Carbamidomethylation	C1:Carbamidomethylation:1000.00
C(+57.02)SSFQNFGER	64.11	1230.51	10	4.2	616.264	56.56	1680000	83	17383	JA_170817_90min_nat83.raw	tr|F7BAY6|F7BAY6_HORSE:sp|P35747|ALBU_HORSE	Carbamidomethylation	C1:Carbamidomethylation:1000.00
C(+57.02)SSFQNFGER	64.1	1230.51	10	3.7	616.264	55.77	1510000	67	17198	JA_170817_90min_nat67.raw	tr|F7BAY6|F7BAY6_HORSE:sp|P35747|ALBU_HORSE	Carbamidomethylation	C1:Carbamidomethylation:1000.00
C(+57.02)SSFQNFGER	64.1	1230.51	10	2.1	616.263	32.5		68	9573	JA_170817_90min_nat68.raw	tr|F7BAY6|F7BAY6_HORSE:sp|P35747|ALBU_HORSE	Carbamidomethylation	C1:Carbamidomethylation:1000.00
C(+57.02)SSFQNFGER	64.1	1230.51	10	4.3	616.264	33.32		37	9628	JA_100817_90min_nat37.raw	tr|F7BAY6|F7BAY6_HORSE:sp|P35747|ALBU_HORSE	Carbamidomethylation	C1:Carbamidomethylation:1000.00
C(+57.02)SSFQNFGER	64.1	1230.51	10	1.5	616.263	31.03		67	9076	JA_170817_90min_nat67.raw	tr|F7BAY6|F7BAY6_HORSE:sp|P35747|ALBU_HORSE	Carbamidomethylation	C1:Carbamidomethylation:1000.00
C(+57.02)SSFQNFGER	64.09	1230.51	10	1.5	616.263	32.52		67	9582	JA_170817_90min_nat67.raw	tr|F7BAY6|F7BAY6_HORSE:sp|P35747|ALBU_HORSE	Carbamidomethylation	C1:Carbamidomethylation:1000.00
C(+57.02)SSFQNFGER	64.09	1230.51	10	6.1	616.265	37.64	1590000	91	11243	JA_170817_90min_nat91.raw	tr|F7BAY6|F7BAY6_HORSE:sp|P35747|ALBU_HORSE	Carbamidomethylation	C1:Carbamidomethylation:1000.00
C(+57.02)SSFQNFGER	64.09	1230.51	10	3.7	616.264	57.19	1570000	25	17770	JA_100817_90min_nat25.raw	tr|F7BAY6|F7BAY6_HORSE:sp|P35747|ALBU_HORSE	Carbamidomethylation	C1:Carbamidomethylation:1000.00
C(+57.02)SSFQNFGER	64.09	1230.51	10	1.6	616.263	28.94	1530000000	109	8264	JA_170817_90min_nat109.raw	tr|F7BAY6|F7BAY6_HORSE:sp|P35747|ALBU_HORSE	Carbamidomethylation	C1:Carbamidomethylation:1000.00
C(+57.02)SSFQNFGER	64.09	1230.51	10	5	616.265	50.87	362000	34	15395	JA_100817_90min_nat34.raw	tr|F7BAY6|F7BAY6_HORSE:sp|P35747|ALBU_HORSE	Carbamidomethylation	C1:Carbamidomethylation:1000.00
C(+57.02)SSFQNFGER	64.08	1230.51	10	5.6	616.265	51.55	4900000	41	15733	JA_100817_90min_nat41.raw	tr|F7BAY6|F7BAY6_HORSE:sp|P35747|ALBU_HORSE	Carbamidomethylation	C1:Carbamidomethylation:1000.00
C(+57.02)SSFQNFGER	64.08	1230.51	10	7.6	616.266	60.09	3930000	44	18451	JA_100817_90min_nat44.raw	tr|F7BAY6|F7BAY6_HORSE:sp|P35747|ALBU_HORSE	Carbamidomethylation	C1:Carbamidomethylation:1000.00
C(+57.02)SSFQNFGER	64.07	1230.51	10	4.3	616.264	38.1	1140000	115	11385	JA_170817_90min_nat115.raw	tr|F7BAY6|F7BAY6_HORSE:sp|P35747|ALBU_HORSE	Carbamidomethylation	C1:Carbamidomethylation:1000.00
C(+57.02)SSFQNFGER	64.07	1230.51	10	6.5	616.266	29.63		45	8549	JA_100817_90min_nat45.raw	tr|F7BAY6|F7BAY6_HORSE:sp|P35747|ALBU_HORSE	Carbamidomethylation	C1:Carbamidomethylation:1000.00
C(+57.02)SSFQNFGER	64.07	1230.51	10	3.7	616.264	30.55		103	8835	JA_170817_90min_nat103.raw	tr|F7BAY6|F7BAY6_HORSE:sp|P35747|ALBU_HORSE	Carbamidomethylation	C1:Carbamidomethylation:1000.00
C(+57.02)SSFQNFGER	64.07	1230.51	10	3.5	616.264	38.16	3340000	100	11414	JA_170817_90min_nat100.raw	tr|F7BAY6|F7BAY6_HORSE:sp|P35747|ALBU_HORSE	Carbamidomethylation	C1:Carbamidomethylation:1000.00
C(+57.02)SSFQNFGER	64.06	1230.51	10	1.6	616.263	33.72		110	9954	JA_170817_90min_nat110.raw	tr|F7BAY6|F7BAY6_HORSE:sp|P35747|ALBU_HORSE	Carbamidomethylation	C1:Carbamidomethylation:1000.00
C(+57.02)SSFQNFGER	64.06	1230.51	10	4.9	616.265	57.97	10000000	1	18089	JA_100817_nat1_90min.raw	tr|F7BAY6|F7BAY6_HORSE:sp|P35747|ALBU_HORSE	Carbamidomethylation	C1:Carbamidomethylation:1000.00
C(+57.02)SSFQNFGER	64.06	1230.51	10	4.8	616.265	32.82		53	9469	JA_100817_90min_nat53.raw	tr|F7BAY6|F7BAY6_HORSE:sp|P35747|ALBU_HORSE	Carbamidomethylation	C1:Carbamidomethylation:1000.00
C(+57.02)SSFQNFGER	64.06	1230.51	10	1.4	616.263	34.38	4610000	105	10112	JA_170817_90min_nat105.raw	tr|F7BAY6|F7BAY6_HORSE:sp|P35747|ALBU_HORSE	Carbamidomethylation	C1:Carbamidomethylation:1000.00
C(+57.02)SSFQNFGER	64.06	1230.51	10	5.2	616.265	32.33	6210000	42	9366	JA_100817_90min_nat42.raw	tr|F7BAY6|F7BAY6_HORSE:sp|P35747|ALBU_HORSE	Carbamidomethylation	C1:Carbamidomethylation:1000.00
C(+57.02)SSFQNFGER	64.06	1230.51	10	5.6	616.265	26.95		51	7500	JA_100817_90min_nat51.raw	tr|F7BAY6|F7BAY6_HORSE:sp|P35747|ALBU_HORSE	Carbamidomethylation	C1:Carbamidomethylation:1000.00
C(+57.02)SSFQNFGER	64.06	1230.51	10	3.6	616.264	44.58	896000	5	13693	JA_100817_nat5_90min.raw	tr|F7BAY6|F7BAY6_HORSE:sp|P35747|ALBU_HORSE	Carbamidomethylation	C1:Carbamidomethylation:1000.00
C(+57.02)SSFQNFGER	64.05	1230.51	10	3.2	616.264	33.92	4920000	139	9936	JA_170817_90min_nat77b.raw	tr|F7BAY6|F7BAY6_HORSE:sp|P35747|ALBU_HORSE	Carbamidomethylation	C1:Carbamidomethylation:1000.00
C(+57.02)SSFQNFGER	64.05	1230.51	10	3.4	616.264	27.07		33	7561	JA_100817_90min_nat33.raw	tr|F7BAY6|F7BAY6_HORSE:sp|P35747|ALBU_HORSE	Carbamidomethylation	C1:Carbamidomethylation:1000.00
C(+57.02)SSFQNFGER	64.04	1230.51	10	3.7	616.264	40.17	826000	114	12138	JA_170817_90min_nat114.raw	tr|F7BAY6|F7BAY6_HORSE:sp|P35747|ALBU_HORSE	Carbamidomethylation	C1:Carbamidomethylation:1000.00
C(+57.02)SSFQNFGER	64.04	1230.51	10	6.6	616.266	51.74	2890000	15	15723	JA_100817_90min_nat15.raw	tr|F7BAY6|F7BAY6_HORSE:sp|P35747|ALBU_HORSE	Carbamidomethylation	C1:Carbamidomethylation:1000.00
C(+57.02)SSFQNFGER	64.04	1230.51	10	5	616.265	37.66	1980000	68	11305	JA_170817_90min_nat68.raw	tr|F7BAY6|F7BAY6_HORSE:sp|P35747|ALBU_HORSE	Carbamidomethylation	C1:Carbamidomethylation:1000.00
C(+57.02)SSFQNFGER	64.03	1230.51	10	2.9	616.263	32.13		68	9444	JA_170817_90min_nat68.raw	tr|F7BAY6|F7BAY6_HORSE:sp|P35747|ALBU_HORSE	Carbamidomethylation	C1:Carbamidomethylation:1000.00
C(+57.02)SSFQNFGER	64.02	1230.51	10	5.3	616.265	58	6070000	136	17856	JA_170817_90min_POOL_BATCH_3.raw	tr|F7BAY6|F7BAY6_HORSE:sp|P35747|ALBU_HORSE	Carbamidomethylation	C1:Carbamidomethylation:1000.00
C(+57.02)SSFQNFGER	64.02	1230.51	10	7.1	616.266	59.27	5220000	52	18277	JA_100817_90min_nat52.raw	tr|F7BAY6|F7BAY6_HORSE:sp|P35747|ALBU_HORSE	Carbamidomethylation	C1:Carbamidomethylation:1000.00
C(+57.02)SSFQNFGER	64.02	1230.51	10	5	616.265	51.48	2810000	3	15958	JA_100817_nat3_90min.raw	tr|F7BAY6|F7BAY6_HORSE:sp|P35747|ALBU_HORSE	Carbamidomethylation	C1:Carbamidomethylation:1000.00
C(+57.02)SSFQNFGER	64.02	1230.51	10	4.2	616.264	48.01	2360000	1	14876	JA_100817_nat1_90min.raw	tr|F7BAY6|F7BAY6_HORSE:sp|P35747|ALBU_HORSE	Carbamidomethylation	C1:Carbamidomethylation:1000.00
C(+57.02)SSFQNFGER	64.02	1230.51	10	0.2	616.262	34.34	3210000	106	10077	JA_170817_90min_nat106.raw	tr|F7BAY6|F7BAY6_HORSE:sp|P35747|ALBU_HORSE	Carbamidomethylation	C1:Carbamidomethylation:1000.00
C(+57.02)SSFQNFGER	64.02	1230.51	10	5.6	616.265	30.28		57	8723	JA_100817_90min_nat57.raw	tr|F7BAY6|F7BAY6_HORSE:sp|P35747|ALBU_HORSE	Carbamidomethylation	C1:Carbamidomethylation:1000.00
C(+57.02)SSFQNFGER	64	1230.51	10	4.2	616.264	59.71	49000	80	18143	JA_170817_90min_nat80.raw	tr|F7BAY6|F7BAY6_HORSE:sp|P35747|ALBU_HORSE	Carbamidomethylation	C1:Carbamidomethylation:1000.00
C(+57.02)SSFQNFGER	63.99	1230.51	10	3.5	616.264	29.06		8	8481	JA_100817_nat8_90min.raw	tr|F7BAY6|F7BAY6_HORSE:sp|P35747|ALBU_HORSE	Carbamidomethylation	C1:Carbamidomethylation:1000.00
C(+57.02)SSFQNFGER	63.99	1230.51	10	6	616.265	59.59	4210000	55	17820	JA_100817_90min_nat55.raw	tr|F7BAY6|F7BAY6_HORSE:sp|P35747|ALBU_HORSE	Carbamidomethylation	C1:Carbamidomethylation:1000.00
C(+57.02)SSFQNFGER	63.99	1230.51	10	5.9	616.265	63.51	928000	76	19530	JA_170817_90min_nat76.raw	tr|F7BAY6|F7BAY6_HORSE:sp|P35747|ALBU_HORSE	Carbamidomethylation	C1:Carbamidomethylation:1000.00
C(+57.02)SSFQNFGER	63.99	1230.51	10	3.8	616.264	34.52	6510000	79	10148	JA_170817_90min_nat79.raw	tr|F7BAY6|F7BAY6_HORSE:sp|P35747|ALBU_HORSE	Carbamidomethylation	C1:Carbamidomethylation:1000.00
C(+57.02)SSFQNFGER	63.98	1230.51	10	3.3	616.264	37.57	1800000	78	11245	JA_170817_90min_nat78.raw	tr|F7BAY6|F7BAY6_HORSE:sp|P35747|ALBU_HORSE	Carbamidomethylation	C1:Carbamidomethylation:1000.00
C(+57.02)SSFQNFGER	63.98	1230.51	10	3.8	616.264	28.54	1210000000	76	8180	JA_170817_90min_nat76.raw	tr|F7BAY6|F7BAY6_HORSE:sp|P35747|ALBU_HORSE	Carbamidomethylation	C1:Carbamidomethylation:1000.00
C(+57.02)SSFQNFGER	63.97	1230.51	10	3.1	616.264	37.57	1940000	88	11165	JA_170817_90min_nat88.raw	tr|F7BAY6|F7BAY6_HORSE:sp|P35747|ALBU_HORSE	Carbamidomethylation	C1:Carbamidomethylation:1000.00
C(+57.02)SSFQNFGER	63.97	1230.51	10	5.1	616.265	57.7	316000	40	17639	JA_100817_90min_nat40.raw	tr|F7BAY6|F7BAY6_HORSE:sp|P35747|ALBU_HORSE	Carbamidomethylation	C1:Carbamidomethylation:1000.00
C(+57.02)SSFQNFGER	63.97	1230.51	10	5.2	616.265	54.65		43	16793	JA_100817_90min_nat43.raw	tr|F7BAY6|F7BAY6_HORSE:sp|P35747|ALBU_HORSE	Carbamidomethylation	C1:Carbamidomethylation:1000.00
C(+57.02)SSFQNFGER	63.96	1230.51	10	4.1	616.264	31.11	1510000	11	9016	JA_100817_nat11_90min.raw	tr|F7BAY6|F7BAY6_HORSE:sp|P35747|ALBU_HORSE	Carbamidomethylation	C1:Carbamidomethylation:1000.00
C(+57.02)SSFQNFGER	63.96	1230.51	10	6	616.265	57.99	6140000	36	17874	JA_100817_90min_nat36.raw	tr|F7BAY6|F7BAY6_HORSE:sp|P35747|ALBU_HORSE	Carbamidomethylation	C1:Carbamidomethylation:1000.00
C(+57.02)SSFQNFGER	63.96	1230.51	10	7.7	616.266	58.25	6640000	51	17779	JA_100817_90min_nat51.raw	tr|F7BAY6|F7BAY6_HORSE:sp|P35747|ALBU_HORSE	Carbamidomethylation	C1:Carbamidomethylation:1000.00
C(+57.02)SSFQNFGER	63.96	1230.51	10	5.8	616.265	56.9	5610000	34	17343	JA_100817_90min_nat34.raw	tr|F7BAY6|F7BAY6_HORSE:sp|P35747|ALBU_HORSE	Carbamidomethylation	C1:Carbamidomethylation:1000.00
C(+57.02)SSFQNFGER	63.96	1230.51	10	3.4	616.264	28.16	2090000	76	8048	JA_170817_90min_nat76.raw	tr|F7BAY6|F7BAY6_HORSE:sp|P35747|ALBU_HORSE	Carbamidomethylation	C1:Carbamidomethylation:1000.00
C(+57.02)SSFQNFGER	63.95	1230.51	10	3.6	616.264	55.32	239000	64	16766	JA_170817_90min_nat64.raw	tr|F7BAY6|F7BAY6_HORSE:sp|P35747|ALBU_HORSE	Carbamidomethylation	C1:Carbamidomethylation:1000.00
C(+57.02)SSFQNFGER	63.94	1230.51	10	4.6	616.264	55.09	8790000	2	17065	JA_100817_nat2_90min.raw	tr|F7BAY6|F7BAY6_HORSE:sp|P35747|ALBU_HORSE	Carbamidomethylation	C1:Carbamidomethylation:1000.00
C(+57.02)SSFQNFGER	63.94	1230.51	10	7.6	616.266	60.62	5460000	53	18362	JA_100817_90min_nat53.raw	tr|F7BAY6|F7BAY6_HORSE:sp|P35747|ALBU_HORSE	Carbamidomethylation	C1:Carbamidomethylation:1000.00
C(+57.02)SSFQNFGER	63.94	1230.51	10	4.8	616.265	57.84	6540000	5	17977	JA_100817_nat5_90min.raw	tr|F7BAY6|F7BAY6_HORSE:sp|P35747|ALBU_HORSE	Carbamidomethylation	C1:Carbamidomethylation:1000.00
C(+57.02)SSFQNFGER	63.94	1230.51	10	4.9	616.265	52.6	1130000	29	16139	JA_100817_90min_nat29.raw	tr|F7BAY6|F7BAY6_HORSE:sp|P35747|ALBU_HORSE	Carbamidomethylation	C1:Carbamidomethylation:1000.00
C(+57.02)SSFQNFGER	63.94	1230.51	10	6.2	616.265	62.34	4210000	55	18618	JA_100817_90min_nat55.raw	tr|F7BAY6|F7BAY6_HORSE:sp|P35747|ALBU_HORSE	Carbamidomethylation	C1:Carbamidomethylation:1000.00
C(+57.02)SSFQNFGER	63.93	1230.51	10	7.3	616.266	58.93	6640000	51	17976	JA_100817_90min_nat51.raw	tr|F7BAY6|F7BAY6_HORSE:sp|P35747|ALBU_HORSE	Carbamidomethylation	C1:Carbamidomethylation:1000.00
C(+57.02)SSFQNFGER	63.93	1230.51	10	6.7	616.266	57.83	4190000	14	17887	JA_100817_nat14_90min.raw	tr|F7BAY6|F7BAY6_HORSE:sp|P35747|ALBU_HORSE	Carbamidomethylation	C1:Carbamidomethylation:1000.00
C(+57.02)SSFQNFGER	63.93	1230.51	10	2.3	616.263	47.89	3770000	82	14452	JA_170817_90min_nat82.raw	tr|F7BAY6|F7BAY6_HORSE:sp|P35747|ALBU_HORSE	Carbamidomethylation	C1:Carbamidomethylation:1000.00
C(+57.02)SSFQNFGER	63.92	1230.51	10	6.1	616.265	27.13	1500000	77	7504	JA_100817_90min_nat77.raw	tr|F7BAY6|F7BAY6_HORSE:sp|P35747|ALBU_HORSE	Carbamidomethylation	C1:Carbamidomethylation:1000.00
C(+57.02)SSFQNFGER	63.92	1230.51	10	4.5	616.264	31.04		52	9070	JA_100817_90min_nat52.raw	tr|F7BAY6|F7BAY6_HORSE:sp|P35747|ALBU_HORSE	Carbamidomethylation	C1:Carbamidomethylation:1000.00
C(+57.02)SSFQNFGER	63.92	1230.51	10	3	616.264	26.31	1710000	12	7418	JA_100817_nat12_90min.raw	tr|F7BAY6|F7BAY6_HORSE:sp|P35747|ALBU_HORSE	Carbamidomethylation	C1:Carbamidomethylation:1000.00
C(+57.02)SSFQNFGER	63.92	1230.51	10	6.2	616.265	60.74	6140000	36	18766	JA_100817_90min_nat36.raw	tr|F7BAY6|F7BAY6_HORSE:sp|P35747|ALBU_HORSE	Carbamidomethylation	C1:Carbamidomethylation:1000.00
C(+57.02)SSFQNFGER	63.92	1230.51	10	5	616.265	52.37	1200000	18	16257	JA_100817_90min_nat18.raw	tr|F7BAY6|F7BAY6_HORSE:sp|P35747|ALBU_HORSE	Carbamidomethylation	C1:Carbamidomethylation:1000.00
C(+57.02)SSFQNFGER	63.92	1230.51	10	5.7	616.265	26.66		48	7550	JA_100817_90min_nat48.raw	tr|F7BAY6|F7BAY6_HORSE:sp|P35747|ALBU_HORSE	Carbamidomethylation	C1:Carbamidomethylation:1000.00
C(+57.02)SSFQNFGER	63.91	1230.51	10	2.9	616.263	54.86	2100000	17	16816	JA_100817_90min_nat17.raw	tr|F7BAY6|F7BAY6_HORSE:sp|P35747|ALBU_HORSE	Carbamidomethylation	C1:Carbamidomethylation:1000.00
C(+57.02)SSFQNFGER	63.89	1230.51	10	4.2	616.264	58.88	2630000	12	18277	JA_100817_nat12_90min.raw	tr|F7BAY6|F7BAY6_HORSE:sp|P35747|ALBU_HORSE	Carbamidomethylation	C1:Carbamidomethylation:1000.00
C(+57.02)SSFQNFGER	63.88	1230.51	10	3.7	616.264	30.11		100	8721	JA_170817_90min_nat100.raw	tr|F7BAY6|F7BAY6_HORSE:sp|P35747|ALBU_HORSE	Carbamidomethylation	C1:Carbamidomethylation:1000.00
C(+57.02)SSFQNFGER	63.88	1230.51	10	7.2	616.266	59.21	4190000	14	18321	JA_100817_nat14_90min.raw	tr|F7BAY6|F7BAY6_HORSE:sp|P35747|ALBU_HORSE	Carbamidomethylation	C1:Carbamidomethylation:1000.00
C(+57.02)SSFQNFGER	63.88	1230.51	10	5.4	616.265	53.84	2000000	34	16375	JA_100817_90min_nat34.raw	tr|F7BAY6|F7BAY6_HORSE:sp|P35747|ALBU_HORSE	Carbamidomethylation	C1:Carbamidomethylation:1000.00
C(+57.02)SSFQNFGER	63.88	1230.51	10	2.6	616.263	29.18	1550000000	104	8397	JA_170817_90min_nat104.raw	tr|F7BAY6|F7BAY6_HORSE:sp|P35747|ALBU_HORSE	Carbamidomethylation	C1:Carbamidomethylation:1000.00
C(+57.02)SSFQNFGER	63.87	1230.51	10	3.9	616.264	28.92		1	8347	JA_100817_nat1_90min.raw	tr|F7BAY6|F7BAY6_HORSE:sp|P35747|ALBU_HORSE	Carbamidomethylation	C1:Carbamidomethylation:1000.00
C(+57.02)SSFQNFGER	63.87	1230.51	10	2.7	616.263	30.96		132	9041	JA_170817_90min_ALL_BATCHES_POOLED.raw	tr|F7BAY6|F7BAY6_HORSE:sp|P35747|ALBU_HORSE	Carbamidomethylation	C1:Carbamidomethylation:1000.00
C(+57.02)SSFQNFGER	63.86	1230.51	10	4.1	616.264	53.79	529000	27	16654	JA_100817_90min_nat27.raw	tr|F7BAY6|F7BAY6_HORSE:sp|P35747|ALBU_HORSE	Carbamidomethylation	C1:Carbamidomethylation:1000.00
C(+57.02)SSFQNFGER	63.86	1230.51	10	2.3	616.263	29.5	1750000000	108	8455	JA_170817_90min_nat108.raw	tr|F7BAY6|F7BAY6_HORSE:sp|P35747|ALBU_HORSE	Carbamidomethylation	C1:Carbamidomethylation:1000.00
C(+57.02)SSFQNFGER	63.86	1230.51	10	4.4	616.264	53.72	5750000	1	16779	JA_100817_nat1_90min.raw	tr|F7BAY6|F7BAY6_HORSE:sp|P35747|ALBU_HORSE	Carbamidomethylation	C1:Carbamidomethylation:1000.00
C(+57.02)SSFQNFGER	63.85	1230.51	10	5.8	616.265	45.42	404000	11	13772	JA_100817_nat11_90min.raw	tr|F7BAY6|F7BAY6_HORSE:sp|P35747|ALBU_HORSE	Carbamidomethylation	C1:Carbamidomethylation:1000.00
C(+57.02)SSFQNFGER	63.85	1230.51	10	6.5	616.266	57.54	4210000	55	17235	JA_100817_90min_nat55.raw	tr|F7BAY6|F7BAY6_HORSE:sp|P35747|ALBU_HORSE	Carbamidomethylation	C1:Carbamidomethylation:1000.00
C(+57.02)SSFQNFGER	63.85	1230.51	10	2.8	616.263	33.87	1020000	22	10062	JA_100817_90min_nat22.raw	tr|F7BAY6|F7BAY6_HORSE:sp|P35747|ALBU_HORSE	Carbamidomethylation	C1:Carbamidomethylation:1000.00
C(+57.02)SSFQNFGER	63.84	1230.51	10	4.2	616.264	48.19	548000	2	14821	JA_100817_nat2_90min.raw	tr|F7BAY6|F7BAY6_HORSE:sp|P35747|ALBU_HORSE	Carbamidomethylation	C1:Carbamidomethylation:1000.00
C(+57.02)SSFQNFGER	63.84	1230.51	10	2.3	616.263	35.93	678000	18	10803	JA_100817_90min_nat18.raw	tr|F7BAY6|F7BAY6_HORSE:sp|P35747|ALBU_HORSE	Carbamidomethylation	C1:Carbamidomethylation:1000.00
C(+57.02)SSFQNFGER	63.83	1230.51	10	7.8	616.266	58.48	7140000	49	17677	JA_100817_90min_nat49.raw	tr|F7BAY6|F7BAY6_HORSE:sp|P35747|ALBU_HORSE	Carbamidomethylation	C1:Carbamidomethylation:1000.00
C(+57.02)SSFQNFGER	63.83	1230.51	10	6.3	616.266	51.8	683000	8	16237	JA_100817_nat8_90min.raw	tr|F7BAY6|F7BAY6_HORSE:sp|P35747|ALBU_HORSE	Carbamidomethylation	C1:Carbamidomethylation:1000.00
C(+57.02)SSFQNFGER	63.82	1230.51	10	7	616.266	59.63	5220000	52	18391	JA_100817_90min_nat52.raw	tr|F7BAY6|F7BAY6_HORSE:sp|P35747|ALBU_HORSE	Carbamidomethylation	C1:Carbamidomethylation:1000.00
C(+57.02)SSFQNFGER	63.82	1230.51	10	1.4	616.263	33.76		116	9941	JA_170817_90min_nat116.raw	tr|F7BAY6|F7BAY6_HORSE:sp|P35747|ALBU_HORSE	Carbamidomethylation	C1:Carbamidomethylation:1000.00
C(+57.02)SSFQNFGER	63.82	1230.51	10	1.2	616.262	34.7	3080000	108	10212	JA_170817_90min_nat108.raw	tr|F7BAY6|F7BAY6_HORSE:sp|P35747|ALBU_HORSE	Carbamidomethylation	C1:Carbamidomethylation:1000.00
C(+57.02)SSFQNFGER	63.82	1230.51	10	3.2	616.264	58.91	1510000	60	18224	JA_170817_90min_nat60.raw	tr|F7BAY6|F7BAY6_HORSE:sp|P35747|ALBU_HORSE	Carbamidomethylation	C1:Carbamidomethylation:1000.00
C(+57.02)SSFQNFGER	63.81	1230.51	10	4.3	616.264	54.99	677000	70	16796	JA_170817_90min_nat70.raw	tr|F7BAY6|F7BAY6_HORSE:sp|P35747|ALBU_HORSE	Carbamidomethylation	C1:Carbamidomethylation:1000.00
C(+57.02)SSFQNFGER	63.8	1230.51	10	2.7	616.263	30.35		132	8823	JA_170817_90min_ALL_BATCHES_POOLED.raw	tr|F7BAY6|F7BAY6_HORSE:sp|P35747|ALBU_HORSE	Carbamidomethylation	C1:Carbamidomethylation:1000.00
C(+57.02)SSFQNFGER	63.79	1230.51	10	5.4	616.265	59.55	2630000	12	18492	JA_100817_nat12_90min.raw	tr|F7BAY6|F7BAY6_HORSE:sp|P35747|ALBU_HORSE	Carbamidomethylation	C1:Carbamidomethylation:1000.00
C(+57.02)SSFQNFGER	63.79	1230.51	10	5.1	616.265	62.01	777000	67	19162	JA_170817_90min_nat67.raw	tr|F7BAY6|F7BAY6_HORSE:sp|P35747|ALBU_HORSE	Carbamidomethylation	C1:Carbamidomethylation:1000.00
C(+57.02)SSFQNFGER	63.79	1230.51	10	3.4	616.264	55.22	10000000	1	17234	JA_100817_nat1_90min.raw	tr|F7BAY6|F7BAY6_HORSE:sp|P35747|ALBU_HORSE	Carbamidomethylation	C1:Carbamidomethylation:1000.00
C(+57.02)SSFQNFGER	63.79	1230.51	10	1.8	616.263	41.73	1680000	120	12486	JA_170817_90min_nat120.raw	tr|F7BAY6|F7BAY6_HORSE:sp|P35747|ALBU_HORSE	Carbamidomethylation	C1:Carbamidomethylation:1000.00
C(+57.02)SSFQNFGER	63.78	1230.51	10	5	616.265	33.98	2110000	131	10150	JA_100817_ALL_nat_Batch_Pool_90min.raw	tr|F7BAY6|F7BAY6_HORSE:sp|P35747|ALBU_HORSE	Carbamidomethylation	C1:Carbamidomethylation:1000.00
C(+57.02)SSFQNFGER	63.77	1230.51	10	5.4	616.265	38.81	3100000	37	11444	JA_100817_90min_nat37.raw	tr|F7BAY6|F7BAY6_HORSE:sp|P35747|ALBU_HORSE	Carbamidomethylation	C1:Carbamidomethylation:1000.00
C(+57.02)SSFQNFGER	63.77	1230.51	10	5.5	616.265	60.33	6640000	15	18358	JA_100817_90min_nat15.raw	tr|F7BAY6|F7BAY6_HORSE:sp|P35747|ALBU_HORSE	Carbamidomethylation	C1:Carbamidomethylation:1000.00
C(+57.02)SSFQNFGER	63.77	1230.51	10	5.1	616.265	52.85	401000	52	16232	JA_100817_90min_nat52.raw	tr|F7BAY6|F7BAY6_HORSE:sp|P35747|ALBU_HORSE	Carbamidomethylation	C1:Carbamidomethylation:1000.00
C(+57.02)SSFQNFGER	63.76	1230.51	10	2.2	616.263	34.24	8970000	108	10061	JA_170817_90min_nat108.raw	tr|F7BAY6|F7BAY6_HORSE:sp|P35747|ALBU_HORSE	Carbamidomethylation	C1:Carbamidomethylation:1000.00
C(+57.02)SSFQNFGER	63.76	1230.51	10	2.3	616.263	29.36		20	8418	JA_100817_90min_nat20.raw	tr|F7BAY6|F7BAY6_HORSE:sp|P35747|ALBU_HORSE	Carbamidomethylation	C1:Carbamidomethylation:1000.00
C(+57.02)SSFQNFGER	63.76	1230.51	10	1.5	616.263	34.97	219000	129	10326	JA_170817_90min_nat129.raw	tr|F7BAY6|F7BAY6_HORSE:sp|P35747|ALBU_HORSE	Carbamidomethylation	C1:Carbamidomethylation:1000.00
C(+57.02)SSFQNFGER	63.76	1230.51	10	6	616.265	27.71	1550000000	134	7875	JA_100817_90min_Pooled_Batch_1.raw	tr|F7BAY6|F7BAY6_HORSE:sp|P35747|ALBU_HORSE	Carbamidomethylation	C1:Carbamidomethylation:1000.00
C(+57.02)SSFQNFGER	63.76	1230.51	10	2.9	616.263	50.14	631000	131	15575	JA_100817_ALL_nat_Batch_Pool_90min.raw	tr|F7BAY6|F7BAY6_HORSE:sp|P35747|ALBU_HORSE	Carbamidomethylation	C1:Carbamidomethylation:1000.00
C(+57.02)SSFQNFGER	63.75	1230.51	10	1.8	616.263	26.13		1	7355	JA_100817_nat1_90min.raw	tr|F7BAY6|F7BAY6_HORSE:sp|P35747|ALBU_HORSE	Carbamidomethylation	C1:Carbamidomethylation:1000.00
C(+57.02)SSFQNFGER	63.75	1230.51	10	2.6	616.263	30.58		9	8914	JA_100817_nat9_90min.raw	tr|F7BAY6|F7BAY6_HORSE:sp|P35747|ALBU_HORSE	Carbamidomethylation	C1:Carbamidomethylation:1000.00
C(+57.02)SSFQNFGER	63.75	1230.51	10	5.3	616.265	60.83	309000	80	18478	JA_170817_90min_nat80.raw	tr|F7BAY6|F7BAY6_HORSE:sp|P35747|ALBU_HORSE	Carbamidomethylation	C1:Carbamidomethylation:1000.00
C(+57.02)SSFQNFGER	63.75	1230.51	10	2	616.263	53.87	563000	67	16576	JA_170817_90min_nat67.raw	tr|F7BAY6|F7BAY6_HORSE:sp|P35747|ALBU_HORSE	Carbamidomethylation	C1:Carbamidomethylation:1000.00
C(+57.02)SSFQNFGER	63.75	1230.51	10	3.3	616.264	32.43		135	9651	JA_170817_90min_POOL_BATCH_2.raw	tr|F7BAY6|F7BAY6_HORSE:sp|P35747|ALBU_HORSE	Carbamidomethylation	C1:Carbamidomethylation:1000.00
C(+57.02)SSFQNFGER	63.74	1230.51	10	5.8	616.265	49.77	275000	49	14949	JA_100817_90min_nat49.raw	tr|F7BAY6|F7BAY6_HORSE:sp|P35747|ALBU_HORSE	Carbamidomethylation	C1:Carbamidomethylation:1000.00
C(+57.02)SSFQNFGER	63.74	1230.51	10	3.3	616.264	61.04	837000	23	18925	JA_100817_90min_nat23.raw	tr|F7BAY6|F7BAY6_HORSE:sp|P35747|ALBU_HORSE	Carbamidomethylation	C1:Carbamidomethylation:1000.00
C(+57.02)SSFQNFGER	63.73	1230.51	10	6	616.265	27.07		53	7515	JA_100817_90min_nat53.raw	tr|F7BAY6|F7BAY6_HORSE:sp|P35747|ALBU_HORSE	Carbamidomethylation	C1:Carbamidomethylation:1000.00
C(+57.02)SSFQNFGER	63.73	1230.51	10	5	616.265	52.95	1270000	42	16254	JA_100817_90min_nat42.raw	tr|F7BAY6|F7BAY6_HORSE:sp|P35747|ALBU_HORSE	Carbamidomethylation	C1:Carbamidomethylation:1000.00
C(+57.02)SSFQNFGER	63.73	1230.51	10	0.3	616.262	35.01	2190000	128	10315	JA_170817_90min_nat128.raw	tr|F7BAY6|F7BAY6_HORSE:sp|P35747|ALBU_HORSE	Carbamidomethylation	C1:Carbamidomethylation:1000.00
C(+57.02)SSFQNFGER	63.72	1230.51	10	5.8	616.265	55.91	10000000	1	17454	JA_100817_nat1_90min.raw	tr|F7BAY6|F7BAY6_HORSE:sp|P35747|ALBU_HORSE	Carbamidomethylation	C1:Carbamidomethylation:1000.00
C(+57.02)SSFQNFGER	63.72	1230.51	10	3.7	616.264	36.73	1270000	131	11108	JA_100817_ALL_nat_Batch_Pool_90min.raw	tr|F7BAY6|F7BAY6_HORSE:sp|P35747|ALBU_HORSE	Carbamidomethylation	C1:Carbamidomethylation:1000.00
C(+57.02)SSFQNFGER	63.71	1230.51	10	4.7	616.265	41.72	4510000	76	12616	JA_170817_90min_nat76.raw	tr|F7BAY6|F7BAY6_HORSE:sp|P35747|ALBU_HORSE	Carbamidomethylation	C1:Carbamidomethylation:1000.00
C(+57.02)SSFQNFGER	63.71	1230.51	10	3.7	616.264	38.67	2150000	138	11230	JA_100817_90min_nat77c.raw	tr|F7BAY6|F7BAY6_HORSE:sp|P35747|ALBU_HORSE	Carbamidomethylation	C1:Carbamidomethylation:1000.00
C(+57.02)SSFQNFGER	63.7	1230.51	10	4.9	616.265	28.1	1840000	104	8051	JA_170817_90min_nat104.raw	tr|F7BAY6|F7BAY6_HORSE:sp|P35747|ALBU_HORSE	Carbamidomethylation	C1:Carbamidomethylation:1000.00
C(+57.02)SSFQNFGER	63.7	1230.51	10	3.1	616.264	34		132	10062	JA_170817_90min_ALL_BATCHES_POOLED.raw	tr|F7BAY6|F7BAY6_HORSE:sp|P35747|ALBU_HORSE	Carbamidomethylation	C1:Carbamidomethylation:1000.00
C(+57.02)SSFQNFGER	63.69	1230.51	10	6	616.265	36.14	3890000	76	10710	JA_170817_90min_nat76.raw	tr|F7BAY6|F7BAY6_HORSE:sp|P35747|ALBU_HORSE	Carbamidomethylation	C1:Carbamidomethylation:1000.00
C(+57.02)SSFQNFGER	63.68	1230.51	10	7.3	616.266	31.04		77	8875	JA_100817_90min_nat77.raw	tr|F7BAY6|F7BAY6_HORSE:sp|P35747|ALBU_HORSE	Carbamidomethylation	C1:Carbamidomethylation:1000.00
C(+57.02)SSFQNFGER	63.68	1230.51	10	4.9	616.265	49.79	435000	131	15467	JA_100817_ALL_nat_Batch_Pool_90min.raw	tr|F7BAY6|F7BAY6_HORSE:sp|P35747|ALBU_HORSE	Carbamidomethylation	C1:Carbamidomethylation:1000.00
C(+57.02)SSFQNFGER	63.67	1230.51	10	2.4	616.263	31.4	818000	16	9210	JA_100817_90min_nat16.raw	tr|F7BAY6|F7BAY6_HORSE:sp|P35747|ALBU_HORSE	Carbamidomethylation	C1:Carbamidomethylation:1000.00
C(+57.02)SSFQNFGER	63.67	1230.51	10	4.7	616.265	32.05		51	9245	JA_100817_90min_nat51.raw	tr|F7BAY6|F7BAY6_HORSE:sp|P35747|ALBU_HORSE	Carbamidomethylation	C1:Carbamidomethylation:1000.00
C(+57.02)SSFQNFGER	63.67	1230.51	10	3.3	616.264	62.06	6390000	131	19125	JA_100817_ALL_nat_Batch_Pool_90min.raw	tr|F7BAY6|F7BAY6_HORSE:sp|P35747|ALBU_HORSE	Carbamidomethylation	C1:Carbamidomethylation:1000.00
C(+57.02)SSFQNFGER	63.66	1230.51	10	8.5	616.267	57.63	5430000	50	17461	JA_100817_90min_nat50.raw	tr|F7BAY6|F7BAY6_HORSE:sp|P35747|ALBU_HORSE	Carbamidomethylation	C1:Carbamidomethylation:1000.00
C(+57.02)SSFQNFGER	63.66	1230.51	10	2.5	616.263	32.45	5440000	26	9559	JA_100817_90min_nat26.raw	tr|F7BAY6|F7BAY6_HORSE:sp|P35747|ALBU_HORSE	Carbamidomethylation	C1:Carbamidomethylation:1000.00
C(+57.02)SSFQNFGER	63.65	1230.51	10	2.9	616.263	29.58		49	8390	JA_100817_90min_nat49.raw	tr|F7BAY6|F7BAY6_HORSE:sp|P35747|ALBU_HORSE	Carbamidomethylation	C1:Carbamidomethylation:1000.00
C(+57.02)SSFQNFGER	63.65	1230.51	10	1.5	616.263	30.58	1560000	131	8970	JA_100817_ALL_nat_Batch_Pool_90min.raw	tr|F7BAY6|F7BAY6_HORSE:sp|P35747|ALBU_HORSE	Carbamidomethylation	C1:Carbamidomethylation:1000.00
C(+57.02)SSFQNFGER	63.65	1230.51	10	3.8	616.264	27.5		9	7851	JA_100817_nat9_90min.raw	tr|F7BAY6|F7BAY6_HORSE:sp|P35747|ALBU_HORSE	Carbamidomethylation	C1:Carbamidomethylation:1000.00
C(+57.02)SSFQNFGER	63.65	1230.51	10	4.2	616.264	55.14	5710000	8	17324	JA_100817_nat8_90min.raw	tr|F7BAY6|F7BAY6_HORSE:sp|P35747|ALBU_HORSE	Carbamidomethylation	C1:Carbamidomethylation:1000.00
C(+57.02)SSFQNFGER	63.65	1230.51	10	5.8	616.265	61.56	7140000	49	18604	JA_100817_90min_nat49.raw	tr|F7BAY6|F7BAY6_HORSE:sp|P35747|ALBU_HORSE	Carbamidomethylation	C1:Carbamidomethylation:1000.00
C(+57.02)SSFQNFGER	63.65	1230.51	10	2	616.263	54.33	2020000	61	16569	JA_170817_90min_nat61.raw	tr|F7BAY6|F7BAY6_HORSE:sp|P35747|ALBU_HORSE	Carbamidomethylation	C1:Carbamidomethylation:1000.00
C(+57.02)SSFQNFGER	63.64	1230.51	10	5.5	616.265	52.4	3440000	131	16327	JA_100817_ALL_nat_Batch_Pool_90min.raw	tr|F7BAY6|F7BAY6_HORSE:sp|P35747|ALBU_HORSE	Carbamidomethylation	C1:Carbamidomethylation:1000.00
C(+57.02)SSFQNFGER	63.63	1230.51	10	5.4	616.265	31.72	7730000	44	9162	JA_100817_90min_nat44.raw	tr|F7BAY6|F7BAY6_HORSE:sp|P35747|ALBU_HORSE	Carbamidomethylation	C1:Carbamidomethylation:1000.00
C(+57.02)SSFQNFGER	63.63	1230.51	10	4.5	616.264	45.19	1060000	41	13667	JA_100817_90min_nat41.raw	tr|F7BAY6|F7BAY6_HORSE:sp|P35747|ALBU_HORSE	Carbamidomethylation	C1:Carbamidomethylation:1000.00
C(+57.02)SSFQNFGER	63.63	1230.51	10	4.9	616.265	33.53	5380000	100	9863	JA_170817_90min_nat100.raw	tr|F7BAY6|F7BAY6_HORSE:sp|P35747|ALBU_HORSE	Carbamidomethylation	C1:Carbamidomethylation:1000.00
C(+57.02)SSFQNFGER	63.63	1230.51	10	6.7	616.266	58.71	1490000	135	18379	JA_170817_90min_POOL_BATCH_2.raw	tr|F7BAY6|F7BAY6_HORSE:sp|P35747|ALBU_HORSE	Carbamidomethylation	C1:Carbamidomethylation:1000.00
C(+57.02)SSFQNFGER	63.62	1230.51	10	5.2	616.265	27.06	33800000	42	7537	JA_100817_90min_nat42.raw	tr|F7BAY6|F7BAY6_HORSE:sp|P35747|ALBU_HORSE	Carbamidomethylation	C1:Carbamidomethylation:1000.00
C(+57.02)SSFQNFGER	63.62	1230.51	10	5.8	616.265	58.87	4190000	14	18213	JA_100817_nat14_90min.raw	tr|F7BAY6|F7BAY6_HORSE:sp|P35747|ALBU_HORSE	Carbamidomethylation	C1:Carbamidomethylation:1000.00
C(+57.02)SSFQNFGER	63.61	1230.51	10	1.5	616.263	32.75	2930000	28	9519	JA_100817_90min_nat28.raw	tr|F7BAY6|F7BAY6_HORSE:sp|P35747|ALBU_HORSE	Carbamidomethylation	C1:Carbamidomethylation:1000.00
C(+57.02)SSFQNFGER	63.6	1230.51	10	5.7	616.265	52.27	165000	74	15843	JA_170817_90min_nat74.raw	tr|F7BAY6|F7BAY6_HORSE:sp|P35747|ALBU_HORSE	Carbamidomethylation	C1:Carbamidomethylation:1000.00
C(+57.02)SSFQNFGER	63.6	1230.51	10	7	616.266	33.6	3890000	39	9809	JA_100817_90min_nat39.raw	tr|F7BAY6|F7BAY6_HORSE:sp|P35747|ALBU_HORSE	Carbamidomethylation	C1:Carbamidomethylation:1000.00
C(+57.02)SSFQNFGER	63.6	1230.51	10	7.8	616.266	52.72	316000	47	16026	JA_100817_90min_nat47.raw	tr|F7BAY6|F7BAY6_HORSE:sp|P35747|ALBU_HORSE	Carbamidomethylation	C1:Carbamidomethylation:1000.00
C(+57.02)SSFQNFGER	63.6	1230.51	10	4.3	616.264	56.45	6540000	5	17540	JA_100817_nat5_90min.raw	tr|F7BAY6|F7BAY6_HORSE:sp|P35747|ALBU_HORSE	Carbamidomethylation	C1:Carbamidomethylation:1000.00
C(+57.02)SSFQNFGER	63.59	1230.51	10	3	616.264	34.43	5110000	107	10103	JA_170817_90min_nat107.raw	tr|F7BAY6|F7BAY6_HORSE:sp|P35747|ALBU_HORSE	Carbamidomethylation	C1:Carbamidomethylation:1000.00
C(+57.02)SSFQNFGER	63.59	1230.51	10	5.8	616.265	53.09	749000	60	16367	JA_170817_90min_nat60.raw	tr|F7BAY6|F7BAY6_HORSE:sp|P35747|ALBU_HORSE	Carbamidomethylation	C1:Carbamidomethylation:1000.00
C(+57.02)SSFQNFGER	63.58	1230.51	10	5.3	616.265	59.16	4340000	30	18486	JA_100817_90min_nat30.raw	tr|F7BAY6|F7BAY6_HORSE:sp|P35747|ALBU_HORSE	Carbamidomethylation	C1:Carbamidomethylation:1000.00
C(+57.02)SSFQNFGER	63.58	1230.51	10	5.6	616.265	32.41		51	9372	JA_100817_90min_nat51.raw	tr|F7BAY6|F7BAY6_HORSE:sp|P35747|ALBU_HORSE	Carbamidomethylation	C1:Carbamidomethylation:1000.00
C(+57.02)SSFQNFGER	63.58	1230.51	10	3.7	616.264	36.15	3280000	92	10681	JA_170817_90min_nat92.raw	tr|F7BAY6|F7BAY6_HORSE:sp|P35747|ALBU_HORSE	Carbamidomethylation	C1:Carbamidomethylation:1000.00
C(+57.02)SSFQNFGER	63.57	1230.51	10	3.2	616.264	33.78	3340000	127	9963	JA_170817_90min_nat127.raw	tr|F7BAY6|F7BAY6_HORSE:sp|P35747|ALBU_HORSE	Carbamidomethylation	C1:Carbamidomethylation:1000.00
C(+57.02)SSFQNFGER	63.56	1230.51	10	5.9	616.265	30.78		134	8947	JA_100817_90min_Pooled_Batch_1.raw	tr|F7BAY6|F7BAY6_HORSE:sp|P35747|ALBU_HORSE	Carbamidomethylation	C1:Carbamidomethylation:1000.00
C(+57.02)SSFQNFGER	63.56	1230.51	10	3.3	616.264	55.8	569000	21	17058	JA_100817_90min_nat21.raw	tr|F7BAY6|F7BAY6_HORSE:sp|P35747|ALBU_HORSE	Carbamidomethylation	C1:Carbamidomethylation:1000.00
C(+57.02)SSFQNFGER	63.55	1230.51	10	5.7	616.265	31.73	4350000	43	9197	JA_100817_90min_nat43.raw	tr|F7BAY6|F7BAY6_HORSE:sp|P35747|ALBU_HORSE	Carbamidomethylation	C1:Carbamidomethylation:1000.00
C(+57.02)SSFQNFGER	63.55	1230.51	10	0.9	616.262	60.25	777000	67	18616	JA_170817_90min_nat67.raw	tr|F7BAY6|F7BAY6_HORSE:sp|P35747|ALBU_HORSE	Carbamidomethylation	C1:Carbamidomethylation:1000.00
C(+57.02)SSFQNFGER	63.54	1230.51	10	2.6	616.263	26.6	25900000	20	7459	JA_100817_90min_nat20.raw	tr|F7BAY6|F7BAY6_HORSE:sp|P35747|ALBU_HORSE	Carbamidomethylation	C1:Carbamidomethylation:1000.00
C(+57.02)SSFQNFGER	63.54	1230.51	10	7	616.266	52.32	3510000	53	15851	JA_100817_90min_nat53.raw	tr|F7BAY6|F7BAY6_HORSE:sp|P35747|ALBU_HORSE	Carbamidomethylation	C1:Carbamidomethylation:1000.00
C(+57.02)SSFQNFGER	63.54	1230.51	10	3.3	616.264	32.45		109	9429	JA_170817_90min_nat109.raw	tr|F7BAY6|F7BAY6_HORSE:sp|P35747|ALBU_HORSE	Carbamidomethylation	C1:Carbamidomethylation:1000.00
C(+57.02)SSFQNFGER	63.53	1230.51	10	3.5	616.264	32.22		104	9384	JA_170817_90min_nat104.raw	tr|F7BAY6|F7BAY6_HORSE:sp|P35747|ALBU_HORSE	Carbamidomethylation	C1:Carbamidomethylation:1000.00
C(+57.02)SSFQNFGER	63.53	1230.51	10	5.6	616.265	52.43	1250000	34	15913	JA_100817_90min_nat34.raw	tr|F7BAY6|F7BAY6_HORSE:sp|P35747|ALBU_HORSE	Carbamidomethylation	C1:Carbamidomethylation:1000.00
C(+57.02)SSFQNFGER	63.52	1230.51	10	3.1	616.264	33.51	6450000	109	9776	JA_170817_90min_nat109.raw	tr|F7BAY6|F7BAY6_HORSE:sp|P35747|ALBU_HORSE	Carbamidomethylation	C1:Carbamidomethylation:1000.00
C(+57.02)SSFQNFGER	63.52	1230.51	10	6.5	616.266	58.06	1370000	17	17784	JA_100817_90min_nat17.raw	tr|F7BAY6|F7BAY6_HORSE:sp|P35747|ALBU_HORSE	Carbamidomethylation	C1:Carbamidomethylation:1000.00
C(+57.02)SSFQNFGER	63.51	1230.51	10	4.3	616.264	54.26		76	16664	JA_170817_90min_nat76.raw	tr|F7BAY6|F7BAY6_HORSE:sp|P35747|ALBU_HORSE	Carbamidomethylation	C1:Carbamidomethylation:1000.00
C(+57.02)SSFQNFGER	63.51	1230.51	10	4.3	616.264	51.28	1680000	16	15780	JA_100817_90min_nat16.raw	tr|F7BAY6|F7BAY6_HORSE:sp|P35747|ALBU_HORSE	Carbamidomethylation	C1:Carbamidomethylation:1000.00
C(+57.02)SSFQNFGER	63.51	1230.51	10	1	616.262	34.63	2690000	72	10299	JA_170817_90min_nat72.raw	tr|F7BAY6|F7BAY6_HORSE:sp|P35747|ALBU_HORSE	Carbamidomethylation	C1:Carbamidomethylation:1000.00
C(+57.02)SSFQNFGER	63.5	1230.51	10	3.6	616.264	37.17	3130000	39	11033	JA_100817_90min_nat39.raw	tr|F7BAY6|F7BAY6_HORSE:sp|P35747|ALBU_HORSE	Carbamidomethylation	C1:Carbamidomethylation:1000.00
C(+57.02)SSFQNFGER	63.5	1230.51	10	6.2	616.265	60.17	2850000	24	18732	JA_100817_90min_nat24.raw	tr|F7BAY6|F7BAY6_HORSE:sp|P35747|ALBU_HORSE	Carbamidomethylation	C1:Carbamidomethylation:1000.00
C(+57.02)SSFQNFGER	63.5	1230.51	10	3.7	616.264	50.83	5750000	1	15804	JA_100817_nat1_90min.raw	tr|F7BAY6|F7BAY6_HORSE:sp|P35747|ALBU_HORSE	Carbamidomethylation	C1:Carbamidomethylation:1000.00
C(+57.02)SSFQNFGER	63.49	1230.51	10	3.5	616.264	61.57	588000	74	18679	JA_170817_90min_nat74.raw	tr|F7BAY6|F7BAY6_HORSE:sp|P35747|ALBU_HORSE	Carbamidomethylation	C1:Carbamidomethylation:1000.00
C(+57.02)SSFQNFGER	63.49	1230.51	10	4	616.264	56.72	1800000	82	17206	JA_170817_90min_nat82.raw	tr|F7BAY6|F7BAY6_HORSE:sp|P35747|ALBU_HORSE	Carbamidomethylation	C1:Carbamidomethylation:1000.00
C(+57.02)SSFQNFGER	63.48	1230.51	10	6.5	616.266	58.8	6950000	41	18016	JA_100817_90min_nat41.raw	tr|F7BAY6|F7BAY6_HORSE:sp|P35747|ALBU_HORSE	Carbamidomethylation	C1:Carbamidomethylation:1000.00
C(+57.02)SSFQNFGER	63.48	1230.51	10	5.3	616.265	59.54	3940000	28	18349	JA_100817_90min_nat28.raw	tr|F7BAY6|F7BAY6_HORSE:sp|P35747|ALBU_HORSE	Carbamidomethylation	C1:Carbamidomethylation:1000.00
C(+57.02)SSFQNFGER	63.47	1230.51	10	4.3	616.264	33.39		137	9469	JA_100817_90min_nat77b.raw	tr|F7BAY6|F7BAY6_HORSE:sp|P35747|ALBU_HORSE	Carbamidomethylation	C1:Carbamidomethylation:1000.00
C(+57.02)SSFQNFGER	63.46	1230.51	10	9.4	616.268	60	526000	46	18440	JA_100817_90min_nat46.raw	tr|F7BAY6|F7BAY6_HORSE:sp|P35747|ALBU_HORSE	Carbamidomethylation	C1:Carbamidomethylation:1000.00
C(+57.02)SSFQNFGER	63.46	1230.51	10	7.4	616.266	58.09	2940000	47	17688	JA_100817_90min_nat47.raw	tr|F7BAY6|F7BAY6_HORSE:sp|P35747|ALBU_HORSE	Carbamidomethylation	C1:Carbamidomethylation:1000.00
C(+57.02)SSFQNFGER	63.46	1230.51	10	4.3	616.264	30.96		81	8955	JA_170817_90min_nat81.raw	tr|F7BAY6|F7BAY6_HORSE:sp|P35747|ALBU_HORSE	Carbamidomethylation	C1:Carbamidomethylation:1000.00
C(+57.02)SSFQNFGER	63.46	1230.51	10	3.6	616.264	31.58	4730000	20	9188	JA_100817_90min_nat20.raw	tr|F7BAY6|F7BAY6_HORSE:sp|P35747|ALBU_HORSE	Carbamidomethylation	C1:Carbamidomethylation:1000.00
C(+57.02)SSFQNFGER	63.45	1230.51	10	6.5	616.266	62.25	8930000	48	18916	JA_100817_90min_nat48.raw	tr|F7BAY6|F7BAY6_HORSE:sp|P35747|ALBU_HORSE	Carbamidomethylation	C1:Carbamidomethylation:1000.00
C(+57.02)SSFQNFGER	63.45	1230.51	10	2.3	616.263	54.53	10000000	1	17021	JA_100817_nat1_90min.raw	tr|F7BAY6|F7BAY6_HORSE:sp|P35747|ALBU_HORSE	Carbamidomethylation	C1:Carbamidomethylation:1000.00
C(+57.02)SSFQNFGER	63.44	1230.51	10	2.6	616.263	33.97	810000	4	10055	JA_100817_nat4_90min.raw	tr|F7BAY6|F7BAY6_HORSE:sp|P35747|ALBU_HORSE	Carbamidomethylation	C1:Carbamidomethylation:1000.00
C(+57.02)SSFQNFGER	63.44	1230.51	10	6.3	616.266	56.69	2940000	47	17256	JA_100817_90min_nat47.raw	tr|F7BAY6|F7BAY6_HORSE:sp|P35747|ALBU_HORSE	Carbamidomethylation	C1:Carbamidomethylation:1000.00
C(+57.02)SSFQNFGER	63.44	1230.51	10	6.2	616.265	49.42	385000	49	14839	JA_100817_90min_nat49.raw	tr|F7BAY6|F7BAY6_HORSE:sp|P35747|ALBU_HORSE	Carbamidomethylation	C1:Carbamidomethylation:1000.00
C(+57.02)SSFQNFGER	63.44	1230.51	10	6.9	616.266	55.71	4870000	42	17139	JA_100817_90min_nat42.raw	tr|F7BAY6|F7BAY6_HORSE:sp|P35747|ALBU_HORSE	Carbamidomethylation	C1:Carbamidomethylation:1000.00
C(+57.02)SSFQNFGER	63.43	1230.51	10	4.2	616.264	30.8		138	8632	JA_100817_90min_nat77c.raw	tr|F7BAY6|F7BAY6_HORSE:sp|P35747|ALBU_HORSE	Carbamidomethylation	C1:Carbamidomethylation:1000.00
C(+57.02)SSFQNFGER	63.43	1230.51	10	5.1	616.265	55.79	182000	72	17148	JA_170817_90min_nat72.raw	tr|F7BAY6|F7BAY6_HORSE:sp|P35747|ALBU_HORSE	Carbamidomethylation	C1:Carbamidomethylation:1000.00
C(+57.02)SSFQNFGER	63.42	1230.51	10	3.5	616.264	47.2	513000	2	14527	JA_100817_nat2_90min.raw	tr|F7BAY6|F7BAY6_HORSE:sp|P35747|ALBU_HORSE	Carbamidomethylation	C1:Carbamidomethylation:1000.00
C(+57.02)SSFQNFGER	63.41	1230.51	10	2.3	616.263	36.31	3100000	117	10804	JA_170817_90min_nat117.raw	tr|F7BAY6|F7BAY6_HORSE:sp|P35747|ALBU_HORSE	Carbamidomethylation	C1:Carbamidomethylation:1000.00
C(+57.02)SSFQNFGER	63.4	1230.51	10	5.6	616.265	54.99	1770000	12	17046	JA_100817_nat12_90min.raw	tr|F7BAY6|F7BAY6_HORSE:sp|P35747|ALBU_HORSE	Carbamidomethylation	C1:Carbamidomethylation:1000.00
C(+57.02)SSFQNFGER	63.39	1230.51	10	4.2	616.264	32.68	7930000	39	9498	JA_100817_90min_nat39.raw	tr|F7BAY6|F7BAY6_HORSE:sp|P35747|ALBU_HORSE	Carbamidomethylation	C1:Carbamidomethylation:1000.00
C(+57.02)SSFQNFGER	63.39	1230.51	10	4.8	616.265	37.16		78	11111	JA_170817_90min_nat78.raw	tr|F7BAY6|F7BAY6_HORSE:sp|P35747|ALBU_HORSE	Carbamidomethylation	C1:Carbamidomethylation:1000.00
C(+57.02)SSFQNFGER	63.39	1230.51	10	2.7	616.263	32.96	8080000	108	9638	JA_170817_90min_nat108.raw	tr|F7BAY6|F7BAY6_HORSE:sp|P35747|ALBU_HORSE	Carbamidomethylation	C1:Carbamidomethylation:1000.00
C(+57.02)SSFQNFGER	63.39	1230.51	10	6.7	616.266	58.16	4870000	42	17915	JA_100817_90min_nat42.raw	tr|F7BAY6|F7BAY6_HORSE:sp|P35747|ALBU_HORSE	Carbamidomethylation	C1:Carbamidomethylation:1000.00
C(+57.02)SSFQNFGER	63.39	1230.51	10	4.5	616.264	48.06	3110000	131	14900	JA_100817_ALL_nat_Batch_Pool_90min.raw	tr|F7BAY6|F7BAY6_HORSE:sp|P35747|ALBU_HORSE	Carbamidomethylation	C1:Carbamidomethylation:1000.00
C(+57.02)SSFQNFGER	63.39	1230.51	10	5.3	616.265	58.27	6640000	15	17724	JA_100817_90min_nat15.raw	tr|F7BAY6|F7BAY6_HORSE:sp|P35747|ALBU_HORSE	Carbamidomethylation	C1:Carbamidomethylation:1000.00
C(+57.02)SSFQNFGER	63.39	1230.51	10	5	616.265	45.76	343000	137	13644	JA_100817_90min_nat77b.raw	tr|F7BAY6|F7BAY6_HORSE:sp|P35747|ALBU_HORSE	Carbamidomethylation	C1:Carbamidomethylation:1000.00
C(+57.02)SSFQNFGER	63.39	1230.51	10	4.4	616.264	31.3		81	9079	JA_170817_90min_nat81.raw	tr|F7BAY6|F7BAY6_HORSE:sp|P35747|ALBU_HORSE	Carbamidomethylation	C1:Carbamidomethylation:1000.00
C(+57.02)SSFQNFGER	63.38	1230.51	10	4.3	616.264	31.13		33	8950	JA_100817_90min_nat33.raw	tr|F7BAY6|F7BAY6_HORSE:sp|P35747|ALBU_HORSE	Carbamidomethylation	C1:Carbamidomethylation:1000.00
C(+57.02)SSFQNFGER	63.37	1230.51	10	4.8	616.265	55.67	1670000	28	17133	JA_100817_90min_nat28.raw	tr|F7BAY6|F7BAY6_HORSE:sp|P35747|ALBU_HORSE	Carbamidomethylation	C1:Carbamidomethylation:1000.00
C(+57.02)SSFQNFGER	63.37	1230.51	10	6	616.265	46.45	1580000	51	14064	JA_100817_90min_nat51.raw	tr|F7BAY6|F7BAY6_HORSE:sp|P35747|ALBU_HORSE	Carbamidomethylation	C1:Carbamidomethylation:1000.00
C(+57.02)SSFQNFGER	63.37	1230.51	10	6.3	616.266	61.99	4210000	55	18512	JA_100817_90min_nat55.raw	tr|F7BAY6|F7BAY6_HORSE:sp|P35747|ALBU_HORSE	Carbamidomethylation	C1:Carbamidomethylation:1000.00
C(+57.02)SSFQNFGER	63.37	1230.51	10	2.7	616.263	36.28	5300000	88	10731	JA_170817_90min_nat88.raw	tr|F7BAY6|F7BAY6_HORSE:sp|P35747|ALBU_HORSE	Carbamidomethylation	C1:Carbamidomethylation:1000.00
C(+57.02)SSFQNFGER	63.36	1230.51	10	1.9	616.263	59.22	245000	61	18099	JA_170817_90min_nat61.raw	tr|F7BAY6|F7BAY6_HORSE:sp|P35747|ALBU_HORSE	Carbamidomethylation	C1:Carbamidomethylation:1000.00
C(+57.02)SSFQNFGER	63.36	1230.51	10	5.4	616.265	55.69	1110000	23	17258	JA_100817_90min_nat23.raw	tr|F7BAY6|F7BAY6_HORSE:sp|P35747|ALBU_HORSE	Carbamidomethylation	C1:Carbamidomethylation:1000.00
C(+57.02)SSFQNFGER	63.36	1230.51	10	5.9	616.265	27.87	2390000	99	7928	JA_170817_90min_nat99.raw	tr|F7BAY6|F7BAY6_HORSE:sp|P35747|ALBU_HORSE	Carbamidomethylation	C1:Carbamidomethylation:1000.00
C(+57.02)SSFQNFGER	63.36	1230.51	10	4.4	616.264	55.45	8790000	2	17172	JA_100817_nat2_90min.raw	tr|F7BAY6|F7BAY6_HORSE:sp|P35747|ALBU_HORSE	Carbamidomethylation	C1:Carbamidomethylation:1000.00
C(+57.02)SSFQNFGER	63.36	1230.51	10	6.6	616.266	57.59	6640000	15	17524	JA_100817_90min_nat15.raw	tr|F7BAY6|F7BAY6_HORSE:sp|P35747|ALBU_HORSE	Carbamidomethylation	C1:Carbamidomethylation:1000.00
C(+57.02)SSFQNFGER	63.35	1230.51	10	3	616.264	62.41	1030000	66	19184	JA_170817_90min_nat66.raw	tr|F7BAY6|F7BAY6_HORSE:sp|P35747|ALBU_HORSE	Carbamidomethylation	C1:Carbamidomethylation:1000.00
C(+57.02)SSFQNFGER	63.35	1230.51	10	3.4	616.264	28.41		14	8152	JA_100817_nat14_90min.raw	tr|F7BAY6|F7BAY6_HORSE:sp|P35747|ALBU_HORSE	Carbamidomethylation	C1:Carbamidomethylation:1000.00
C(+57.02)SSFQNFGER	63.35	1230.51	10	2.8	616.263	27.25	1560000000	14	7762	JA_100817_nat14_90min.raw	tr|F7BAY6|F7BAY6_HORSE:sp|P35747|ALBU_HORSE	Carbamidomethylation	C1:Carbamidomethylation:1000.00
C(+57.02)SSFQNFGER	63.33	1230.51	10	5.3	616.265	40.84		136	12345	JA_170817_90min_POOL_BATCH_3.raw	tr|F7BAY6|F7BAY6_HORSE:sp|P35747|ALBU_HORSE	Carbamidomethylation	C1:Carbamidomethylation:1000.00
C(+57.02)SSFQNFGER	63.32	1230.51	10	3.6	616.264	56.52	5870000	35	17443	JA_100817_90min_nat35.raw	tr|F7BAY6|F7BAY6_HORSE:sp|P35747|ALBU_HORSE	Carbamidomethylation	C1:Carbamidomethylation:1000.00
C(+57.02)SSFQNFGER	63.32	1230.51	10	8	616.267	48.9	610000	49	14688	JA_100817_90min_nat49.raw	tr|F7BAY6|F7BAY6_HORSE:sp|P35747|ALBU_HORSE	Carbamidomethylation	C1:Carbamidomethylation:1000.00
C(+57.02)SSFQNFGER	63.31	1230.51	10	3.5	616.264	46.28	1030000	41	14037	JA_100817_90min_nat41.raw	tr|F7BAY6|F7BAY6_HORSE:sp|P35747|ALBU_HORSE	Carbamidomethylation	C1:Carbamidomethylation:1000.00
C(+57.02)SSFQNFGER	63.31	1230.51	10	1.4	616.263	34.61	2020000	92	10172	JA_170817_90min_nat92.raw	tr|F7BAY6|F7BAY6_HORSE:sp|P35747|ALBU_HORSE	Carbamidomethylation	C1:Carbamidomethylation:1000.00
C(+57.02)SSFQNFGER	63.31	1230.51	10	4.2	616.264	55.45	5990000	11	16935	JA_100817_nat11_90min.raw	tr|F7BAY6|F7BAY6_HORSE:sp|P35747|ALBU_HORSE	Carbamidomethylation	C1:Carbamidomethylation:1000.00
C(+57.02)SSFQNFGER	63.3	1230.51	10	1.6	616.263	33.28		132	9825	JA_170817_90min_ALL_BATCHES_POOLED.raw	tr|F7BAY6|F7BAY6_HORSE:sp|P35747|ALBU_HORSE	Carbamidomethylation	C1:Carbamidomethylation:1000.00
C(+57.02)SSFQNFGER	63.3	1230.51	10	3.3	616.264	27.85	1600000000	26	7943	JA_100817_90min_nat26.raw	tr|F7BAY6|F7BAY6_HORSE:sp|P35747|ALBU_HORSE	Carbamidomethylation	C1:Carbamidomethylation:1000.00
C(+57.02)SSFQNFGER	63.3	1230.51	10	4.8	616.265	30.87		71	9091	JA_170817_90min_nat71.raw	tr|F7BAY6|F7BAY6_HORSE:sp|P35747|ALBU_HORSE	Carbamidomethylation	C1:Carbamidomethylation:1000.00
C(+57.02)SSFQNFGER	63.3	1230.51	10	2.5	616.263	47.3	1300000	80	14340	JA_170817_90min_nat80.raw	tr|F7BAY6|F7BAY6_HORSE:sp|P35747|ALBU_HORSE	Carbamidomethylation	C1:Carbamidomethylation:1000.00
C(+57.02)SSFQNFGER	63.29	1230.51	10	2.8	616.263	49.66		3	15353	JA_100817_nat3_90min.raw	tr|F7BAY6|F7BAY6_HORSE:sp|P35747|ALBU_HORSE	Carbamidomethylation	C1:Carbamidomethylation:1000.00
C(+57.02)SSFQNFGER	63.29	1230.51	10	3.8	616.264	26.19	1300000	9	7393	JA_100817_nat9_90min.raw	tr|F7BAY6|F7BAY6_HORSE:sp|P35747|ALBU_HORSE	Carbamidomethylation	C1:Carbamidomethylation:1000.00
C(+57.02)SSFQNFGER	63.28	1230.51	10	6.5	616.266	57.14	2310000	33	17355	JA_100817_90min_nat33.raw	tr|F7BAY6|F7BAY6_HORSE:sp|P35747|ALBU_HORSE	Carbamidomethylation	C1:Carbamidomethylation:1000.00
C(+57.02)SSFQNFGER	63.28	1230.51	10	5.7	616.265	59.13	2850000	24	18406	JA_100817_90min_nat24.raw	tr|F7BAY6|F7BAY6_HORSE:sp|P35747|ALBU_HORSE	Carbamidomethylation	C1:Carbamidomethylation:1000.00
C(+57.02)SSFQNFGER	63.28	1230.51	10	5.3	616.265	58.55	6540000	5	18199	JA_100817_nat5_90min.raw	tr|F7BAY6|F7BAY6_HORSE:sp|P35747|ALBU_HORSE	Carbamidomethylation	C1:Carbamidomethylation:1000.00
C(+57.02)SSFQNFGER	63.28	1230.51	10	5.5	616.265	43.3	2170000	3	13258	JA_100817_nat3_90min.raw	tr|F7BAY6|F7BAY6_HORSE:sp|P35747|ALBU_HORSE	Carbamidomethylation	C1:Carbamidomethylation:1000.00
C(+57.02)SSFQNFGER	63.28	1230.51	10	3.7	616.264	34	54700	140	9895	JA_170817_90min_nat77c.raw	tr|F7BAY6|F7BAY6_HORSE:sp|P35747|ALBU_HORSE	Carbamidomethylation	C1:Carbamidomethylation:1000.00
C(+57.02)SSFQNFGER	63.27	1230.51	10	4.1	616.264	33.03	7340000	79	9651	JA_170817_90min_nat79.raw	tr|F7BAY6|F7BAY6_HORSE:sp|P35747|ALBU_HORSE	Carbamidomethylation	C1:Carbamidomethylation:1000.00
C(+57.02)SSFQNFGER	63.27	1230.51	10	6.7	616.266	62.18	1020000	135	19427	JA_170817_90min_POOL_BATCH_2.raw	tr|F7BAY6|F7BAY6_HORSE:sp|P35747|ALBU_HORSE	Carbamidomethylation	C1:Carbamidomethylation:1000.00
C(+57.02)SSFQNFGER	63.26	1230.51	10	3.7	616.264	26.16	2360000	2	7396	JA_100817_nat2_90min.raw	tr|F7BAY6|F7BAY6_HORSE:sp|P35747|ALBU_HORSE	Carbamidomethylation	C1:Carbamidomethylation:1000.00
C(+57.02)SSFQNFGER	63.26	1230.51	10	1.9	616.263	32.96	2200000	29	9642	JA_100817_90min_nat29.raw	tr|F7BAY6|F7BAY6_HORSE:sp|P35747|ALBU_HORSE	Carbamidomethylation	C1:Carbamidomethylation:1000.00
C(+57.02)SSFQNFGER	63.26	1230.51	10	5	616.265	62.25	2850000	24	19377	JA_100817_90min_nat24.raw	tr|F7BAY6|F7BAY6_HORSE:sp|P35747|ALBU_HORSE	Carbamidomethylation	C1:Carbamidomethylation:1000.00
C(+57.02)SSFQNFGER	63.25	1230.51	10	2.5	616.263	28.47	1960000000	132	8201	JA_170817_90min_ALL_BATCHES_POOLED.raw	tr|F7BAY6|F7BAY6_HORSE:sp|P35747|ALBU_HORSE	Carbamidomethylation	C1:Carbamidomethylation:1000.00
C(+57.02)SSFQNFGER	63.25	1230.51	10	4	616.264	53.38	5750000	1	16666	JA_100817_nat1_90min.raw	tr|F7BAY6|F7BAY6_HORSE:sp|P35747|ALBU_HORSE	Carbamidomethylation	C1:Carbamidomethylation:1000.00
C(+57.02)SSFQNFGER	63.25	1230.51	10	4.6	616.264	32.14	3060000	19	9484	JA_100817_90min_nat19.raw	tr|F7BAY6|F7BAY6_HORSE:sp|P35747|ALBU_HORSE	Carbamidomethylation	C1:Carbamidomethylation:1000.00
C(+57.02)SSFQNFGER	63.25	1230.51	10	2.9	616.263	31.28	5900000	5	9168	JA_100817_nat5_90min.raw	tr|F7BAY6|F7BAY6_HORSE:sp|P35747|ALBU_HORSE	Carbamidomethylation	C1:Carbamidomethylation:1000.00
C(+57.02)SSFQNFGER	63.25	1230.51	10	3.6	616.264	42.96	407000	51	12959	JA_100817_90min_nat51.raw	tr|F7BAY6|F7BAY6_HORSE:sp|P35747|ALBU_HORSE	Carbamidomethylation	C1:Carbamidomethylation:1000.00
C(+57.02)SSFQNFGER	63.24	1230.51	10	4.6	616.264	62.41	10000000	1	19474	JA_100817_nat1_90min.raw	tr|F7BAY6|F7BAY6_HORSE:sp|P35747|ALBU_HORSE	Carbamidomethylation	C1:Carbamidomethylation:1000.00
C(+57.02)SSFQNFGER	63.24	1230.51	10	7.6	616.266	54.54	359000	42	16785	JA_100817_90min_nat42.raw	tr|F7BAY6|F7BAY6_HORSE:sp|P35747|ALBU_HORSE	Carbamidomethylation	C1:Carbamidomethylation:1000.00
C(+57.02)SSFQNFGER	63.23	1230.51	10	4.2	616.264	53.41	272000	20	16402	JA_100817_90min_nat20.raw	tr|F7BAY6|F7BAY6_HORSE:sp|P35747|ALBU_HORSE	Carbamidomethylation	C1:Carbamidomethylation:1000.00
C(+57.02)SSFQNFGER	63.23	1230.51	10	7.1	616.266	61.29	4870000	42	18895	JA_100817_90min_nat42.raw	tr|F7BAY6|F7BAY6_HORSE:sp|P35747|ALBU_HORSE	Carbamidomethylation	C1:Carbamidomethylation:1000.00
C(+57.02)SSFQNFGER	63.22	1230.51	10	7.8	616.266	36.08	699000	77	10608	JA_100817_90min_nat77.raw	tr|F7BAY6|F7BAY6_HORSE:sp|P35747|ALBU_HORSE	Carbamidomethylation	C1:Carbamidomethylation:1000.00
C(+57.02)SSFQNFGER	63.22	1230.51	10	5.8	616.265	61.3	1270000	70	18729	JA_170817_90min_nat70.raw	tr|F7BAY6|F7BAY6_HORSE:sp|P35747|ALBU_HORSE	Carbamidomethylation	C1:Carbamidomethylation:1000.00
C(+57.02)SSFQNFGER	63.22	1230.51	10	1.7	616.263	34.21	1730000	109	10011	JA_170817_90min_nat109.raw	tr|F7BAY6|F7BAY6_HORSE:sp|P35747|ALBU_HORSE	Carbamidomethylation	C1:Carbamidomethylation:1000.00
C(+57.02)SSFQNFGER	63.22	1230.51	10	3.7	616.264	47.98	553000	124	14758	JA_170817_90min_nat124.raw	tr|F7BAY6|F7BAY6_HORSE:sp|P35747|ALBU_HORSE	Carbamidomethylation	C1:Carbamidomethylation:1000.00
C(+57.02)SSFQNFGER	63.21	1230.51	10	4.1	616.264	53.86		76	16530	JA_170817_90min_nat76.raw	tr|F7BAY6|F7BAY6_HORSE:sp|P35747|ALBU_HORSE	Carbamidomethylation	C1:Carbamidomethylation:1000.00
C(+57.02)SSFQNFGER	63.2	1230.51	10	4.5	616.264	52.28	1000000	37	15712	JA_100817_90min_nat37.raw	tr|F7BAY6|F7BAY6_HORSE:sp|P35747|ALBU_HORSE	Carbamidomethylation	C1:Carbamidomethylation:1000.00
C(+57.02)SSFQNFGER	63.2	1230.51	10	5	616.265	38.58	1520000	137	11232	JA_100817_90min_nat77b.raw	tr|F7BAY6|F7BAY6_HORSE:sp|P35747|ALBU_HORSE	Carbamidomethylation	C1:Carbamidomethylation:1000.00
C(+57.02)SSFQNFGER	63.2	1230.51	10	2	616.263	34.22	951000	127	10113	JA_170817_90min_nat127.raw	tr|F7BAY6|F7BAY6_HORSE:sp|P35747|ALBU_HORSE	Carbamidomethylation	C1:Carbamidomethylation:1000.00
C(+57.02)SSFQNFGER	63.2	1230.51	10	6.2	616.265	57.25	6640000	15	17425	JA_100817_90min_nat15.raw	tr|F7BAY6|F7BAY6_HORSE:sp|P35747|ALBU_HORSE	Carbamidomethylation	C1:Carbamidomethylation:1000.00
C(+57.02)SSFQNFGER	63.19	1230.51	10	4.1	616.264	53.74	1940000	96	16271	JA_170817_90min_nat96.raw	tr|F7BAY6|F7BAY6_HORSE:sp|P35747|ALBU_HORSE	Carbamidomethylation	C1:Carbamidomethylation:1000.00
C(+57.02)SSFQNFGER	63.19	1230.51	10	3.1	616.264	33.88	6860000	106	9925	JA_170817_90min_nat106.raw	tr|F7BAY6|F7BAY6_HORSE:sp|P35747|ALBU_HORSE	Carbamidomethylation	C1:Carbamidomethylation:1000.00
C(+57.02)SSFQNFGER	63.19	1230.51	10	4.9	616.265	39.5	1250000	100	11852	JA_170817_90min_nat100.raw	tr|F7BAY6|F7BAY6_HORSE:sp|P35747|ALBU_HORSE	Carbamidomethylation	C1:Carbamidomethylation:1000.00
C(+57.02)SSFQNFGER	63.18	1230.51	10	4.5	616.264	61.19	7870000	3	19000	JA_100817_nat3_90min.raw	tr|F7BAY6|F7BAY6_HORSE:sp|P35747|ALBU_HORSE	Carbamidomethylation	C1:Carbamidomethylation:1000.00
C(+57.02)SSFQNFGER	63.18	1230.51	10	5.7	616.265	56.77	4870000	42	17474	JA_100817_90min_nat42.raw	tr|F7BAY6|F7BAY6_HORSE:sp|P35747|ALBU_HORSE	Carbamidomethylation	C1:Carbamidomethylation:1000.00
C(+57.02)SSFQNFGER	63.18	1230.51	10	4.9	616.265	59.99	5990000	11	18340	JA_100817_nat11_90min.raw	tr|F7BAY6|F7BAY6_HORSE:sp|P35747|ALBU_HORSE	Carbamidomethylation	C1:Carbamidomethylation:1000.00
C(+57.02)SSFQNFGER	63.17	1230.51	10	7.3	616.266	59.94	5460000	53	18165	JA_100817_90min_nat53.raw	tr|F7BAY6|F7BAY6_HORSE:sp|P35747|ALBU_HORSE	Carbamidomethylation	C1:Carbamidomethylation:1000.00
C(+57.02)SSFQNFGER	63.17	1230.51	10	4.6	616.264	32.6		37	9388	JA_100817_90min_nat37.raw	tr|F7BAY6|F7BAY6_HORSE:sp|P35747|ALBU_HORSE	Carbamidomethylation	C1:Carbamidomethylation:1000.00
C(+57.02)SSFQNFGER	63.17	1230.51	10	5.9	616.265	29.1		134	8346	JA_100817_90min_Pooled_Batch_1.raw	tr|F7BAY6|F7BAY6_HORSE:sp|P35747|ALBU_HORSE	Carbamidomethylation	C1:Carbamidomethylation:1000.00
C(+57.02)SSFQNFGER	63.16	1230.51	10	5.3	616.265	47.95	900000	42	14643	JA_100817_90min_nat42.raw	tr|F7BAY6|F7BAY6_HORSE:sp|P35747|ALBU_HORSE	Carbamidomethylation	C1:Carbamidomethylation:1000.00
C(+57.02)SSFQNFGER	63.16	1230.51	10	5.4	616.265	60.66	5040000	13	18758	JA_100817_nat13_90min.raw	tr|F7BAY6|F7BAY6_HORSE:sp|P35747|ALBU_HORSE	Carbamidomethylation	C1:Carbamidomethylation:1000.00
C(+57.02)SSFQNFGER	63.16	1230.51	10	0.1	616.262	34.96	2310000	120	10250	JA_170817_90min_nat120.raw	tr|F7BAY6|F7BAY6_HORSE:sp|P35747|ALBU_HORSE	Carbamidomethylation	C1:Carbamidomethylation:1000.00
C(+57.02)SSFQNFGER	63.15	1230.51	10	3.7	616.264	56.94	10000000	1	17765	JA_100817_nat1_90min.raw	tr|F7BAY6|F7BAY6_HORSE:sp|P35747|ALBU_HORSE	Carbamidomethylation	C1:Carbamidomethylation:1000.00
C(+57.02)SSFQNFGER	63.15	1230.51	10	8.9	616.267	59.28		46	18208	JA_100817_90min_nat46.raw	tr|F7BAY6|F7BAY6_HORSE:sp|P35747|ALBU_HORSE	Carbamidomethylation	C1:Carbamidomethylation:1000.00
C(+57.02)SSFQNFGER	63.14	1230.51	10	5.7	616.265	52.11	2890000	15	15846	JA_100817_90min_nat15.raw	tr|F7BAY6|F7BAY6_HORSE:sp|P35747|ALBU_HORSE	Carbamidomethylation	C1:Carbamidomethylation:1000.00
C(+57.02)SSFQNFGER	63.14	1230.51	10	5.8	616.265	58.21	1130000	57	17641	JA_100817_90min_nat57.raw	tr|F7BAY6|F7BAY6_HORSE:sp|P35747|ALBU_HORSE	Carbamidomethylation	C1:Carbamidomethylation:1000.00
C(+57.02)SSFQNFGER	63.12	1230.51	10	4.5	616.264	32.31		89	9435	JA_170817_90min_nat89.raw	tr|F7BAY6|F7BAY6_HORSE:sp|P35747|ALBU_HORSE	Carbamidomethylation	C1:Carbamidomethylation:1000.00
C(+57.02)SSFQNFGER	63.1	1230.51	10	5.2	616.265	32.15	2010000	8	9556	JA_100817_nat8_90min.raw	tr|F7BAY6|F7BAY6_HORSE:sp|P35747|ALBU_HORSE	Carbamidomethylation	C1:Carbamidomethylation:1000.00
C(+57.02)SSFQNFGER	63.09	1230.51	10	4.9	616.265	49.57	1200000	51	15051	JA_100817_90min_nat51.raw	tr|F7BAY6|F7BAY6_HORSE:sp|P35747|ALBU_HORSE	Carbamidomethylation	C1:Carbamidomethylation:1000.00
C(+57.02)SSFQNFGER	63.09	1230.51	10	3.7	616.264	28.61	1700000000	100	8222	JA_170817_90min_nat100.raw	tr|F7BAY6|F7BAY6_HORSE:sp|P35747|ALBU_HORSE	Carbamidomethylation	C1:Carbamidomethylation:1000.00
C(+57.02)SSFQNFGER	63.09	1230.51	10	2.5	616.263	52.85	582000	59	16093	JA_170817_90min_nat59.raw	tr|F7BAY6|F7BAY6_HORSE:sp|P35747|ALBU_HORSE	Carbamidomethylation	C1:Carbamidomethylation:1000.00
C(+57.02)SSFQNFGER	63.09	1230.51	10	4.4	616.264	60.88		22	18817	JA_100817_90min_nat22.raw	tr|F7BAY6|F7BAY6_HORSE:sp|P35747|ALBU_HORSE	Carbamidomethylation	C1:Carbamidomethylation:1000.00
C(+57.02)SSFQNFGER	63.09	1230.51	10	2.6	616.263	34.4		70	10230	JA_170817_90min_nat70.raw	tr|F7BAY6|F7BAY6_HORSE:sp|P35747|ALBU_HORSE	Carbamidomethylation	C1:Carbamidomethylation:1000.00
C(+57.02)SSFQNFGER	63.08	1230.51	10	5.4	616.265	50.82	963000	51	15458	JA_100817_90min_nat51.raw	tr|F7BAY6|F7BAY6_HORSE:sp|P35747|ALBU_HORSE	Carbamidomethylation	C1:Carbamidomethylation:1000.00
C(+57.02)SSFQNFGER	63.08	1230.51	10	5	616.265	56.16	256000	62	17145	JA_170817_90min_nat62.raw	tr|F7BAY6|F7BAY6_HORSE:sp|P35747|ALBU_HORSE	Carbamidomethylation	C1:Carbamidomethylation:1000.00
C(+57.02)SSFQNFGER	63.07	1230.51	10	3.8	616.264	28.76		14	8276	JA_100817_nat14_90min.raw	tr|F7BAY6|F7BAY6_HORSE:sp|P35747|ALBU_HORSE	Carbamidomethylation	C1:Carbamidomethylation:1000.00
C(+57.02)SSFQNFGER	63.07	1230.51	10	3.5	616.264	27.16	88000000	26	7687	JA_100817_90min_nat26.raw	tr|F7BAY6|F7BAY6_HORSE:sp|P35747|ALBU_HORSE	Carbamidomethylation	C1:Carbamidomethylation:1000.00
C(+57.02)SSFQNFGER	63.07	1230.51	10	6.6	616.266	57.57	2760000	4	17672	JA_100817_nat4_90min.raw	tr|F7BAY6|F7BAY6_HORSE:sp|P35747|ALBU_HORSE	Carbamidomethylation	C1:Carbamidomethylation:1000.00
C(+57.02)SSFQNFGER	63.07	1230.51	10	6	616.265	57.95	4700000	39	17690	JA_100817_90min_nat39.raw	tr|F7BAY6|F7BAY6_HORSE:sp|P35747|ALBU_HORSE	Carbamidomethylation	C1:Carbamidomethylation:1000.00
C(+57.02)SSFQNFGER	63.07	1230.51	10	3.3	616.264	56.11	6540000	5	17432	JA_100817_nat5_90min.raw	tr|F7BAY6|F7BAY6_HORSE:sp|P35747|ALBU_HORSE	Carbamidomethylation	C1:Carbamidomethylation:1000.00
C(+57.02)SSFQNFGER	63.06	1230.51	10	5.3	616.265	60.27	924000	96	18238	JA_170817_90min_nat96.raw	tr|F7BAY6|F7BAY6_HORSE:sp|P35747|ALBU_HORSE	Carbamidomethylation	C1:Carbamidomethylation:1000.00
C(+57.02)SSFQNFGER	63.06	1230.51	10	3.3	616.264	27.59		14	7873	JA_100817_nat14_90min.raw	tr|F7BAY6|F7BAY6_HORSE:sp|P35747|ALBU_HORSE	Carbamidomethylation	C1:Carbamidomethylation:1000.00
C(+57.02)SSFQNFGER	63.05	1230.51	10	5.1	616.265	36.13	3490000	14	10825	JA_100817_nat14_90min.raw	tr|F7BAY6|F7BAY6_HORSE:sp|P35747|ALBU_HORSE	Carbamidomethylation	C1:Carbamidomethylation:1000.00
C(+57.02)SSFQNFGER	63.05	1230.51	10	2.8	616.263	30.53		79	8805	JA_170817_90min_nat79.raw	tr|F7BAY6|F7BAY6_HORSE:sp|P35747|ALBU_HORSE	Carbamidomethylation	C1:Carbamidomethylation:1000.00
C(+57.02)SSFQNFGER	63.05	1230.51	10	2.6	616.263	57.18	1420000	20	17554	JA_100817_90min_nat20.raw	tr|F7BAY6|F7BAY6_HORSE:sp|P35747|ALBU_HORSE	Carbamidomethylation	C1:Carbamidomethylation:1000.00
C(+57.02)SSFQNFGER	63.04	1230.51	10	6.5	616.266	57.09	6950000	41	17497	JA_100817_90min_nat41.raw	tr|F7BAY6|F7BAY6_HORSE:sp|P35747|ALBU_HORSE	Carbamidomethylation	C1:Carbamidomethylation:1000.00
C(+57.02)SSFQNFGER	63.04	1230.51	10	3.4	616.264	45.82	399000	5	14096	JA_100817_nat5_90min.raw	tr|F7BAY6|F7BAY6_HORSE:sp|P35747|ALBU_HORSE	Carbamidomethylation	C1:Carbamidomethylation:1000.00
C(+57.02)SSFQNFGER	63.02	1230.51	10	3.8	616.264	54.1	331000	96	16379	JA_170817_90min_nat96.raw	tr|F7BAY6|F7BAY6_HORSE:sp|P35747|ALBU_HORSE	Carbamidomethylation	C1:Carbamidomethylation:1000.00
C(+57.02)SSFQNFGER	63.02	1230.51	10	3.8	616.264	30.86		135	9071	JA_170817_90min_POOL_BATCH_2.raw	tr|F7BAY6|F7BAY6_HORSE:sp|P35747|ALBU_HORSE	Carbamidomethylation	C1:Carbamidomethylation:1000.00
C(+57.02)SSFQNFGER	63.01	1230.51	10	4.3	616.264	60.66	606000	61	18540	JA_170817_90min_nat61.raw	tr|F7BAY6|F7BAY6_HORSE:sp|P35747|ALBU_HORSE	Carbamidomethylation	C1:Carbamidomethylation:1000.00
C(+57.02)SSFQNFGER	63.01	1230.51	10	3.3	616.264	55.65	5160000	29	17120	JA_100817_90min_nat29.raw	tr|F7BAY6|F7BAY6_HORSE:sp|P35747|ALBU_HORSE	Carbamidomethylation	C1:Carbamidomethylation:1000.00
C(+57.02)SSFQNFGER	63	1230.51	10	5.5	616.265	61.6	1370000	72	18954	JA_170817_90min_nat72.raw	tr|F7BAY6|F7BAY6_HORSE:sp|P35747|ALBU_HORSE	Carbamidomethylation	C1:Carbamidomethylation:1000.00
C(+57.02)SSFQNFGER	62.99	1230.51	10	2.9	616.263	27.51		131	7885	JA_100817_ALL_nat_Batch_Pool_90min.raw	tr|F7BAY6|F7BAY6_HORSE:sp|P35747|ALBU_HORSE	Carbamidomethylation	C1:Carbamidomethylation:1000.00
C(+57.02)SSFQNFGER	62.99	1230.51	10	7.7	616.266	60.03	4700000	39	18354	JA_100817_90min_nat39.raw	tr|F7BAY6|F7BAY6_HORSE:sp|P35747|ALBU_HORSE	Carbamidomethylation	C1:Carbamidomethylation:1000.00
C(+57.02)SSFQNFGER	62.99	1230.51	10	2.1	616.263	28.92	1460000000	113	8215	JA_170817_90min_nat113.raw	tr|F7BAY6|F7BAY6_HORSE:sp|P35747|ALBU_HORSE	Carbamidomethylation	C1:Carbamidomethylation:1000.00
C(+57.02)SSFQNFGER	62.98	1230.51	10	1.7	616.263	31.02		117	8989	JA_170817_90min_nat117.raw	tr|F7BAY6|F7BAY6_HORSE:sp|P35747|ALBU_HORSE	Carbamidomethylation	C1:Carbamidomethylation:1000.00
C(+57.02)SSFQNFGER	62.98	1230.51	10	9	616.267	59.94	3720000	134	18512	JA_100817_90min_Pooled_Batch_1.raw	tr|F7BAY6|F7BAY6_HORSE:sp|P35747|ALBU_HORSE	Carbamidomethylation	C1:Carbamidomethylation:1000.00
C(+57.02)SSFQNFGER	62.97	1230.51	10	2.6	616.263	44.59	4360000	1	13761	JA_100817_nat1_90min.raw	tr|F7BAY6|F7BAY6_HORSE:sp|P35747|ALBU_HORSE	Carbamidomethylation	C1:Carbamidomethylation:1000.00
C(+57.02)SSFQNFGER	62.97	1230.51	10	3.4	616.264	28.6	1510000000	81	8162	JA_170817_90min_nat81.raw	tr|F7BAY6|F7BAY6_HORSE:sp|P35747|ALBU_HORSE	Carbamidomethylation	C1:Carbamidomethylation:1000.00
C(+57.02)SSFQNFGER	62.97	1230.51	10	5.7	616.265	62.68	4870000	42	19322	JA_100817_90min_nat42.raw	tr|F7BAY6|F7BAY6_HORSE:sp|P35747|ALBU_HORSE	Carbamidomethylation	C1:Carbamidomethylation:1000.00
C(+57.02)SSFQNFGER	62.97	1230.51	10	7	616.266	56.41	7140000	49	17052	JA_100817_90min_nat49.raw	tr|F7BAY6|F7BAY6_HORSE:sp|P35747|ALBU_HORSE	Carbamidomethylation	C1:Carbamidomethylation:1000.00
C(+57.02)SSFQNFGER	62.96	1230.51	10	1.3	616.263	32.7		120	9504	JA_170817_90min_nat120.raw	tr|F7BAY6|F7BAY6_HORSE:sp|P35747|ALBU_HORSE	Carbamidomethylation	C1:Carbamidomethylation:1000.00
C(+57.02)SSFQNFGER	62.96	1230.51	10	5.6	616.265	41.73	1520000	50	12475	JA_100817_90min_nat50.raw	tr|F7BAY6|F7BAY6_HORSE:sp|P35747|ALBU_HORSE	Carbamidomethylation	C1:Carbamidomethylation:1000.00
C(+57.02)SSFQNFGER	62.95	1230.51	10	0.4	616.262	29.03	1730000000	133	8351	JA_170817_90min_ALL_BATCHES_POOLED_3rd.raw	tr|F7BAY6|F7BAY6_HORSE:sp|P35747|ALBU_HORSE	Carbamidomethylation	C1:Carbamidomethylation:1000.00
C(+57.02)SSFQNFGER	62.95	1230.51	10	3.9	616.264	34.13	6510000	79	10017	JA_170817_90min_nat79.raw	tr|F7BAY6|F7BAY6_HORSE:sp|P35747|ALBU_HORSE	Carbamidomethylation	C1:Carbamidomethylation:1000.00
C(+57.02)SSFQNFGER	62.94	1230.51	10	3.5	616.264	28.53		26	8172	JA_100817_90min_nat26.raw	tr|F7BAY6|F7BAY6_HORSE:sp|P35747|ALBU_HORSE	Carbamidomethylation	C1:Carbamidomethylation:1000.00
C(+57.02)SSFQNFGER	62.94	1230.51	10	3.3	616.264	48.07	849000	76	14697	JA_170817_90min_nat76.raw	tr|F7BAY6|F7BAY6_HORSE:sp|P35747|ALBU_HORSE	Carbamidomethylation	C1:Carbamidomethylation:1000.00
C(+57.02)SSFQNFGER	62.94	1230.51	10	1.5	616.263	49.34	517000	1	15307	JA_100817_nat1_90min.raw	tr|F7BAY6|F7BAY6_HORSE:sp|P35747|ALBU_HORSE	Carbamidomethylation	C1:Carbamidomethylation:1000.00
C(+57.02)SSFQNFGER	62.93	1230.51	10	6.7	616.266	58.61	5610000	34	17869	JA_100817_90min_nat34.raw	tr|F7BAY6|F7BAY6_HORSE:sp|P35747|ALBU_HORSE	Carbamidomethylation	C1:Carbamidomethylation:1000.00
C(+57.02)SSFQNFGER	62.93	1230.51	10	4	616.264	55.89	157000	70	17075	JA_170817_90min_nat70.raw	tr|F7BAY6|F7BAY6_HORSE:sp|P35747|ALBU_HORSE	Carbamidomethylation	C1:Carbamidomethylation:1000.00
C(+57.02)SSFQNFGER	62.93	1230.51	10	5.2	616.265	32.25		52	9480	JA_100817_90min_nat52.raw	tr|F7BAY6|F7BAY6_HORSE:sp|P35747|ALBU_HORSE	Carbamidomethylation	C1:Carbamidomethylation:1000.00
C(+57.02)SSFQNFGER	62.91	1230.51	10	0.5	616.262	34.62	2220000	62	10302	JA_170817_90min_nat62.raw	tr|F7BAY6|F7BAY6_HORSE:sp|P35747|ALBU_HORSE	Carbamidomethylation	C1:Carbamidomethylation:1000.00
C(+57.02)SSFQNFGER	62.91	1230.51	10	2.1	616.263	34.17		89	10051	JA_170817_90min_nat89.raw	tr|F7BAY6|F7BAY6_HORSE:sp|P35747|ALBU_HORSE	Carbamidomethylation	C1:Carbamidomethylation:1000.00
C(+57.02)SSFQNFGER	62.9	1230.51	10	1.3	616.263	31.61	6930000	25	9199	JA_100817_90min_nat25.raw	tr|F7BAY6|F7BAY6_HORSE:sp|P35747|ALBU_HORSE	Carbamidomethylation	C1:Carbamidomethylation:1000.00
C(+57.02)SSFQNFGER	62.89	1230.51	10	5.4	616.265	61.41	3380000	10	18706	JA_100817_nat10_90min.raw	tr|F7BAY6|F7BAY6_HORSE:sp|P35747|ALBU_HORSE	Carbamidomethylation	C1:Carbamidomethylation:1000.00
C(+57.02)SSFQNFGER	62.89	1230.51	10	7	616.266	52.23	1270000	42	16011	JA_100817_90min_nat42.raw	tr|F7BAY6|F7BAY6_HORSE:sp|P35747|ALBU_HORSE	Carbamidomethylation	C1:Carbamidomethylation:1000.00
C(+57.02)SSFQNFGER	62.89	1230.51	10	5.4	616.265	51.15	1200000	18	15846	JA_100817_90min_nat18.raw	tr|F7BAY6|F7BAY6_HORSE:sp|P35747|ALBU_HORSE	Carbamidomethylation	C1:Carbamidomethylation:1000.00
C(+57.02)SSFQNFGER	62.88	1230.51	10	0.9	616.262	34.16		114	10098	JA_170817_90min_nat114.raw	tr|F7BAY6|F7BAY6_HORSE:sp|P35747|ALBU_HORSE	Carbamidomethylation	C1:Carbamidomethylation:1000.00
C(+57.02)SSFQNFGER	62.88	1230.51	10	2.3	616.263	31.51	2930000	18	9248	JA_100817_90min_nat18.raw	tr|F7BAY6|F7BAY6_HORSE:sp|P35747|ALBU_HORSE	Carbamidomethylation	C1:Carbamidomethylation:1000.00
C(+57.02)SSFQNFGER	62.88	1230.51	10	3.5	616.264	57.34		22	17693	JA_100817_90min_nat22.raw	tr|F7BAY6|F7BAY6_HORSE:sp|P35747|ALBU_HORSE	Carbamidomethylation	C1:Carbamidomethylation:1000.00
C(+57.02)SSFQNFGER	62.88	1230.51	10	1	616.262	30.24		131	8860	JA_100817_ALL_nat_Batch_Pool_90min.raw	tr|F7BAY6|F7BAY6_HORSE:sp|P35747|ALBU_HORSE	Carbamidomethylation	C1:Carbamidomethylation:1000.00
C(+57.02)SSFQNFGER	62.88	1230.51	10	2.1	616.263	33.08	3220000	126	9740	JA_170817_90min_nat126.raw	tr|F7BAY6|F7BAY6_HORSE:sp|P35747|ALBU_HORSE	Carbamidomethylation	C1:Carbamidomethylation:1000.00
C(+57.02)SSFQNFGER	62.88	1230.51	10	4.2	616.264	51.96		11	15819	JA_100817_nat11_90min.raw	tr|F7BAY6|F7BAY6_HORSE:sp|P35747|ALBU_HORSE	Carbamidomethylation	C1:Carbamidomethylation:1000.00
C(+57.02)SSFQNFGER	62.88	1230.51	10	2.7	616.263	33.86	8970000	108	9931	JA_170817_90min_nat108.raw	tr|F7BAY6|F7BAY6_HORSE:sp|P35747|ALBU_HORSE	Carbamidomethylation	C1:Carbamidomethylation:1000.00
C(+57.02)SSFQNFGER	62.87	1230.51	10	5	616.265	60.98	2170000	60	18859	JA_170817_90min_nat60.raw	tr|F7BAY6|F7BAY6_HORSE:sp|P35747|ALBU_HORSE	Carbamidomethylation	C1:Carbamidomethylation:1000.00
C(+57.02)SSFQNFGER	62.87	1230.51	10	3.8	616.264	31.01	7780000	19	9092	JA_100817_90min_nat19.raw	tr|F7BAY6|F7BAY6_HORSE:sp|P35747|ALBU_HORSE	Carbamidomethylation	C1:Carbamidomethylation:1000.00
C(+57.02)SSFQNFGER	62.87	1230.51	10	2.9	616.263	28.29	1940000	110	8074	JA_170817_90min_nat110.raw	tr|F7BAY6|F7BAY6_HORSE:sp|P35747|ALBU_HORSE	Carbamidomethylation	C1:Carbamidomethylation:1000.00
C(+57.02)SSFQNFGER	62.87	1230.51	10	3.2	616.264	30.01		110	8673	JA_170817_90min_nat110.raw	tr|F7BAY6|F7BAY6_HORSE:sp|P35747|ALBU_HORSE	Carbamidomethylation	C1:Carbamidomethylation:1000.00
C(+57.02)SSFQNFGER	62.85	1230.51	10	9.1	616.267	34.95	2860000	26	10431	JA_100817_90min_nat26.raw	tr|F7BAY6|F7BAY6_HORSE:sp|P35747|ALBU_HORSE	Carbamidomethylation	C1:Carbamidomethylation:1000.00
C(+57.02)SSFQNFGER	62.84	1230.51	10	2.3	616.263	28.58	1460000000	113	8100	JA_170817_90min_nat113.raw	tr|F7BAY6|F7BAY6_HORSE:sp|P35747|ALBU_HORSE	Carbamidomethylation	C1:Carbamidomethylation:1000.00
C(+57.02)SSFQNFGER	62.83	1230.51	10	4.5	616.264	63.07	2170000	60	19514	JA_170817_90min_nat60.raw	tr|F7BAY6|F7BAY6_HORSE:sp|P35747|ALBU_HORSE	Carbamidomethylation	C1:Carbamidomethylation:1000.00
C(+57.02)SSFQNFGER	62.81	1230.51	10	7.1	616.266	54.42	3510000	53	16521	JA_100817_90min_nat53.raw	tr|F7BAY6|F7BAY6_HORSE:sp|P35747|ALBU_HORSE	Carbamidomethylation	C1:Carbamidomethylation:1000.00
C(+57.02)SSFQNFGER	62.81	1230.51	10	4.6	616.264	35.44	11200000	54	10293	JA_100817_90min_nat54.raw	tr|F7BAY6|F7BAY6_HORSE:sp|P35747|ALBU_HORSE	Carbamidomethylation	C1:Carbamidomethylation:1000.00
C(+57.02)SSFQNFGER	62.8	1230.51	10	1.9	616.263	29.35	1650000000	116	8456	JA_170817_90min_nat116.raw	tr|F7BAY6|F7BAY6_HORSE:sp|P35747|ALBU_HORSE	Carbamidomethylation	C1:Carbamidomethylation:1000.00
C(+57.02)SSFQNFGER	62.79	1230.51	10	1.8	616.263	33.9	5400000	123	9879	JA_170817_90min_nat123.raw	tr|F7BAY6|F7BAY6_HORSE:sp|P35747|ALBU_HORSE	Carbamidomethylation	C1:Carbamidomethylation:1000.00
C(+57.02)SSFQNFGER	62.79	1230.51	10	1.9	616.263	60.11	4050000	65	18392	JA_170817_90min_nat65.raw	tr|F7BAY6|F7BAY6_HORSE:sp|P35747|ALBU_HORSE	Carbamidomethylation	C1:Carbamidomethylation:1000.00
C(+57.02)SSFQNFGER	62.78	1230.51	10	4.1	616.264	35.2	3380000	37	10247	JA_100817_90min_nat37.raw	tr|F7BAY6|F7BAY6_HORSE:sp|P35747|ALBU_HORSE	Carbamidomethylation	C1:Carbamidomethylation:1000.00
C(+57.02)SSFQNFGER	62.77	1230.51	10	4.1	616.264	50.11	679000	53	15147	JA_100817_90min_nat53.raw	tr|F7BAY6|F7BAY6_HORSE:sp|P35747|ALBU_HORSE	Carbamidomethylation	C1:Carbamidomethylation:1000.00
C(+57.02)SSFQNFGER	62.77	1230.51	10	5.7	616.265	30.68		51	8791	JA_100817_90min_nat51.raw	tr|F7BAY6|F7BAY6_HORSE:sp|P35747|ALBU_HORSE	Carbamidomethylation	C1:Carbamidomethylation:1000.00
C(+57.02)SSFQNFGER	62.76	1230.51	10	0	616.262	33.04		120	9609	JA_170817_90min_nat120.raw	tr|F7BAY6|F7BAY6_HORSE:sp|P35747|ALBU_HORSE	Carbamidomethylation	C1:Carbamidomethylation:1000.00
C(+57.02)SSFQNFGER	62.76	1230.51	10	7	616.266	63.08	140000	40	19338	JA_100817_90min_nat40.raw	tr|F7BAY6|F7BAY6_HORSE:sp|P35747|ALBU_HORSE	Carbamidomethylation	C1:Carbamidomethylation:1000.00
C(+57.02)SSFQNFGER	62.76	1230.51	10	7.1	616.266	61.65	5460000	53	18660	JA_100817_90min_nat53.raw	tr|F7BAY6|F7BAY6_HORSE:sp|P35747|ALBU_HORSE	Carbamidomethylation	C1:Carbamidomethylation:1000.00
C(+57.02)SSFQNFGER	62.76	1230.51	10	2.4	616.263	31.29		115	9042	JA_170817_90min_nat115.raw	tr|F7BAY6|F7BAY6_HORSE:sp|P35747|ALBU_HORSE	Carbamidomethylation	C1:Carbamidomethylation:1000.00
C(+57.02)SSFQNFGER	62.75	1230.51	10	0.8	616.262	34.51		114	10219	JA_170817_90min_nat114.raw	tr|F7BAY6|F7BAY6_HORSE:sp|P35747|ALBU_HORSE	Carbamidomethylation	C1:Carbamidomethylation:1000.00
C(+57.02)SSFQNFGER	62.75	1230.51	10	3.8	616.264	62.97		83	19350	JA_170817_90min_nat83.raw	tr|F7BAY6|F7BAY6_HORSE:sp|P35747|ALBU_HORSE	Carbamidomethylation	C1:Carbamidomethylation:1000.00
C(+57.02)SSFQNFGER	62.74	1230.51	10	1.4	616.263	33.42	8760000	68	9881	JA_170817_90min_nat68.raw	tr|F7BAY6|F7BAY6_HORSE:sp|P35747|ALBU_HORSE	Carbamidomethylation	C1:Carbamidomethylation:1000.00
C(+57.02)SSFQNFGER	62.74	1230.51	10	6.9	616.266	61.46	3930000	44	18872	JA_100817_90min_nat44.raw	tr|F7BAY6|F7BAY6_HORSE:sp|P35747|ALBU_HORSE	Carbamidomethylation	C1:Carbamidomethylation:1000.00
C(+57.02)SSFQNFGER	62.74	1230.51	10	3.6	616.264	59.34	1060000	76	18278	JA_170817_90min_nat76.raw	tr|F7BAY6|F7BAY6_HORSE:sp|P35747|ALBU_HORSE	Carbamidomethylation	C1:Carbamidomethylation:1000.00
C(+57.02)SSFQNFGER	62.74	1230.51	10	7.9	616.266	53.91	591000	134	16595	JA_100817_90min_Pooled_Batch_1.raw	tr|F7BAY6|F7BAY6_HORSE:sp|P35747|ALBU_HORSE	Carbamidomethylation	C1:Carbamidomethylation:1000.00
C(+57.02)SSFQNFGER	62.74	1230.51	10	7.1	616.266	61.12	3930000	44	18766	JA_100817_90min_nat44.raw	tr|F7BAY6|F7BAY6_HORSE:sp|P35747|ALBU_HORSE	Carbamidomethylation	C1:Carbamidomethylation:1000.00
C(+57.02)SSFQNFGER	62.73	1230.51	10	2.8	616.263	62.77	606000	61	19194	JA_170817_90min_nat61.raw	tr|F7BAY6|F7BAY6_HORSE:sp|P35747|ALBU_HORSE	Carbamidomethylation	C1:Carbamidomethylation:1000.00
C(+57.02)SSFQNFGER	62.73	1230.51	10	4.8	616.265	60.28	5710000	8	18948	JA_100817_nat8_90min.raw	tr|F7BAY6|F7BAY6_HORSE:sp|P35747|ALBU_HORSE	Carbamidomethylation	C1:Carbamidomethylation:1000.00
C(+57.02)SSFQNFGER	62.71	1230.51	10	4.3	616.264	55.56	10000000	1	17347	JA_100817_nat1_90min.raw	tr|F7BAY6|F7BAY6_HORSE:sp|P35747|ALBU_HORSE	Carbamidomethylation	C1:Carbamidomethylation:1000.00
C(+57.02)SSFQNFGER	62.71	1230.51	10	5.3	616.265	36.72	2270000	110	10980	JA_170817_90min_nat110.raw	tr|F7BAY6|F7BAY6_HORSE:sp|P35747|ALBU_HORSE	Carbamidomethylation	C1:Carbamidomethylation:1000.00
C(+57.02)SSFQNFGER	62.71	1230.51	10	5	616.265	54.05	3720000	56	16280	JA_100817_90min_nat56.raw	tr|F7BAY6|F7BAY6_HORSE:sp|P35747|ALBU_HORSE	Carbamidomethylation	C1:Carbamidomethylation:1000.00
C(+57.02)SSFQNFGER	62.71	1230.51	10	3.7	616.264	58.4	917000	63	17874	JA_170817_90min_nat63.raw	tr|F7BAY6|F7BAY6_HORSE:sp|P35747|ALBU_HORSE	Carbamidomethylation	C1:Carbamidomethylation:1000.00
C(+57.02)SSFQNFGER	62.71	1230.51	10	4.3	616.264	39.9	5060000	71	12151	JA_170817_90min_nat71.raw	tr|F7BAY6|F7BAY6_HORSE:sp|P35747|ALBU_HORSE	Carbamidomethylation	C1:Carbamidomethylation:1000.00
C(+57.02)SSFQNFGER	62.71	1230.51	10	4.3	616.264	56.9	5040000	13	17622	JA_100817_nat13_90min.raw	tr|F7BAY6|F7BAY6_HORSE:sp|P35747|ALBU_HORSE	Carbamidomethylation	C1:Carbamidomethylation:1000.00
C(+57.02)SSFQNFGER	62.7	1230.51	10	5.9	616.265	60.1	588000	74	18239	JA_170817_90min_nat74.raw	tr|F7BAY6|F7BAY6_HORSE:sp|P35747|ALBU_HORSE	Carbamidomethylation	C1:Carbamidomethylation:1000.00
C(+57.02)SSFQNFGER	62.7	1230.51	10	4.2	616.264	26.42	1660000000	7	7510	JA_100817_nat7_90min.raw	tr|F7BAY6|F7BAY6_HORSE:sp|P35747|ALBU_HORSE	Carbamidomethylation	C1:Carbamidomethylation:1000.00
C(+57.02)SSFQNFGER	62.69	1230.51	10	6.3	616.266	59	4260000	38	17942	JA_100817_90min_nat38.raw	tr|F7BAY6|F7BAY6_HORSE:sp|P35747|ALBU_HORSE	Carbamidomethylation	C1:Carbamidomethylation:1000.00
C(+57.02)SSFQNFGER	62.68	1230.51	10	3.9	616.264	47.27	1410000	136	14443	JA_170817_90min_POOL_BATCH_3.raw	tr|F7BAY6|F7BAY6_HORSE:sp|P35747|ALBU_HORSE	Carbamidomethylation	C1:Carbamidomethylation:1000.00
C(+57.02)SSFQNFGER	62.68	1230.51	10	8.8	616.267	58.71	2240000	75	18029	JA_170817_90min_nat75.raw	tr|F7BAY6|F7BAY6_HORSE:sp|P35747|ALBU_HORSE	Carbamidomethylation	C1:Carbamidomethylation:1000.00
C(+57.02)SSFQNFGER	62.68	1230.51	10	2.7	616.263	47.61	1410000	136	14554	JA_170817_90min_POOL_BATCH_3.raw	tr|F7BAY6|F7BAY6_HORSE:sp|P35747|ALBU_HORSE	Carbamidomethylation	C1:Carbamidomethylation:1000.00
C(+57.02)SSFQNFGER	62.67	1230.51	10	5.3	616.265	33.67	3660000	98	9876	JA_170817_90min_nat98.raw	tr|F7BAY6|F7BAY6_HORSE:sp|P35747|ALBU_HORSE	Carbamidomethylation	C1:Carbamidomethylation:1000.00
C(+57.02)SSFQNFGER	62.67	1230.51	10	2.7	616.263	26.21	1050000	4	7378	JA_100817_nat4_90min.raw	tr|F7BAY6|F7BAY6_HORSE:sp|P35747|ALBU_HORSE	Carbamidomethylation	C1:Carbamidomethylation:1000.00
C(+57.02)SSFQNFGER	62.67	1230.51	10	4.9	616.265	61.98	1370000	72	19073	JA_170817_90min_nat72.raw	tr|F7BAY6|F7BAY6_HORSE:sp|P35747|ALBU_HORSE	Carbamidomethylation	C1:Carbamidomethylation:1000.00
C(+57.02)SSFQNFGER	62.66	1230.51	10	5.4	616.265	31.02		51	8913	JA_100817_90min_nat51.raw	tr|F7BAY6|F7BAY6_HORSE:sp|P35747|ALBU_HORSE	Carbamidomethylation	C1:Carbamidomethylation:1000.00
C(+57.02)SSFQNFGER	62.66	1230.51	10	5.2	616.265	52.64	555000	20	16151	JA_100817_90min_nat20.raw	tr|F7BAY6|F7BAY6_HORSE:sp|P35747|ALBU_HORSE	Carbamidomethylation	C1:Carbamidomethylation:1000.00
C(+57.02)SSFQNFGER	62.66	1230.51	10	5.4	616.265	36.12	4380000	138	10395	JA_100817_90min_nat77c.raw	tr|F7BAY6|F7BAY6_HORSE:sp|P35747|ALBU_HORSE	Carbamidomethylation	C1:Carbamidomethylation:1000.00
C(+57.02)SSFQNFGER	62.66	1230.51	10	3.9	616.264	62.46	6070000	136	19175	JA_170817_90min_POOL_BATCH_3.raw	tr|F7BAY6|F7BAY6_HORSE:sp|P35747|ALBU_HORSE	Carbamidomethylation	C1:Carbamidomethylation:1000.00
C(+57.02)SSFQNFGER	62.65	1230.51	10	1.3	616.263	29.66	1130000000	117	8523	JA_170817_90min_nat117.raw	tr|F7BAY6|F7BAY6_HORSE:sp|P35747|ALBU_HORSE	Carbamidomethylation	C1:Carbamidomethylation:1000.00
C(+57.02)SSFQNFGER	62.65	1230.51	10	3.5	616.264	37.44	3480000	106	11093	JA_170817_90min_nat106.raw	tr|F7BAY6|F7BAY6_HORSE:sp|P35747|ALBU_HORSE	Carbamidomethylation	C1:Carbamidomethylation:1000.00
C(+57.02)SSFQNFGER	62.65	1230.51	10	5.7	616.265	34.71		69	10432	JA_170817_90min_nat69.raw	tr|F7BAY6|F7BAY6_HORSE:sp|P35747|ALBU_HORSE	Carbamidomethylation	C1:Carbamidomethylation:1000.00
C(+57.02)SSFQNFGER	62.62	1230.51	10	6	616.265	54.63	883000	132	16780	JA_170817_90min_ALL_BATCHES_POOLED.raw	tr|F7BAY6|F7BAY6_HORSE:sp|P35747|ALBU_HORSE	Carbamidomethylation	C1:Carbamidomethylation:1000.00
C(+57.02)SSFQNFGER	62.62	1230.51	10	0.4	616.262	32.69	6210000	42	9501	JA_100817_90min_nat42.raw	tr|F7BAY6|F7BAY6_HORSE:sp|P35747|ALBU_HORSE	Carbamidomethylation	C1:Carbamidomethylation:1000.00
C(+57.02)SSFQNFGER	62.61	1230.51	10	9.2	616.267	34.82	5050000	137	9947	JA_100817_90min_nat77b.raw	tr|F7BAY6|F7BAY6_HORSE:sp|P35747|ALBU_HORSE	Carbamidomethylation	C1:Carbamidomethylation:1000.00
C(+57.02)SSFQNFGER	62.61	1230.51	10	0.1	616.262	45.19		123	13695	JA_170817_90min_nat123.raw	tr|F7BAY6|F7BAY6_HORSE:sp|P35747|ALBU_HORSE	Carbamidomethylation	C1:Carbamidomethylation:1000.00
C(+57.02)SSFQNFGER	62.6	1230.51	10	3.9	616.264	33.77		104	9903	JA_170817_90min_nat104.raw	tr|F7BAY6|F7BAY6_HORSE:sp|P35747|ALBU_HORSE	Carbamidomethylation	C1:Carbamidomethylation:1000.00
C(+57.02)SSFQNFGER	62.59	1230.51	10	1.9	616.263	33.61	5260000	113	9792	JA_170817_90min_nat113.raw	tr|F7BAY6|F7BAY6_HORSE:sp|P35747|ALBU_HORSE	Carbamidomethylation	C1:Carbamidomethylation:1000.00
C(+57.02)SSFQNFGER	62.59	1230.51	10	5.4	616.265	31.55		52	9243	JA_100817_90min_nat52.raw	tr|F7BAY6|F7BAY6_HORSE:sp|P35747|ALBU_HORSE	Carbamidomethylation	C1:Carbamidomethylation:1000.00
C(+57.02)SSFQNFGER	62.58	1230.51	10	5.2	616.265	51.11	48800	48	15531	JA_100817_90min_nat48.raw	tr|F7BAY6|F7BAY6_HORSE:sp|P35747|ALBU_HORSE	Carbamidomethylation	C1:Carbamidomethylation:1000.00
C(+57.02)SSFQNFGER	62.58	1230.51	10	3.2	616.264	48.68	1030000	136	14899	JA_170817_90min_POOL_BATCH_3.raw	tr|F7BAY6|F7BAY6_HORSE:sp|P35747|ALBU_HORSE	Carbamidomethylation	C1:Carbamidomethylation:1000.00
C(+57.02)SSFQNFGER	62.57	1230.51	10	1.1	616.262	44.7	1360000	82	13498	JA_170817_90min_nat82.raw	tr|F7BAY6|F7BAY6_HORSE:sp|P35747|ALBU_HORSE	Carbamidomethylation	C1:Carbamidomethylation:1000.00
C(+57.02)SSFQNFGER	62.57	1230.51	10	5.5	616.265	61.28	3940000	28	18891	JA_100817_90min_nat28.raw	tr|F7BAY6|F7BAY6_HORSE:sp|P35747|ALBU_HORSE	Carbamidomethylation	C1:Carbamidomethylation:1000.00
C(+57.02)SSFQNFGER	62.57	1230.51	10	3.2	616.264	56.05	2300000	25	17406	JA_100817_90min_nat25.raw	tr|F7BAY6|F7BAY6_HORSE:sp|P35747|ALBU_HORSE	Carbamidomethylation	C1:Carbamidomethylation:1000.00
C(+57.02)SSFQNFGER	62.57	1230.51	10	5.9	616.265	62.06	5430000	50	18651	JA_100817_90min_nat50.raw	tr|F7BAY6|F7BAY6_HORSE:sp|P35747|ALBU_HORSE	Carbamidomethylation	C1:Carbamidomethylation:1000.00
C(+57.02)SSFQNFGER	62.56	1230.51	10	4	616.264	28	1620000000	41	7865	JA_100817_90min_nat41.raw	tr|F7BAY6|F7BAY6_HORSE:sp|P35747|ALBU_HORSE	Carbamidomethylation	C1:Carbamidomethylation:1000.00
C(+57.02)SSFQNFGER	62.56	1230.51	10	4.4	616.264	62.23	1680000	63	19033	JA_170817_90min_nat63.raw	tr|F7BAY6|F7BAY6_HORSE:sp|P35747|ALBU_HORSE	Carbamidomethylation	C1:Carbamidomethylation:1000.00
C(+57.02)SSFQNFGER	62.55	1230.51	10	3.3	616.264	34.04		70	10104	JA_170817_90min_nat70.raw	tr|F7BAY6|F7BAY6_HORSE:sp|P35747|ALBU_HORSE	Carbamidomethylation	C1:Carbamidomethylation:1000.00
C(+57.02)SSFQNFGER	62.55	1230.51	10	4.7	616.265	54.13	3440000	131	16893	JA_100817_ALL_nat_Batch_Pool_90min.raw	tr|F7BAY6|F7BAY6_HORSE:sp|P35747|ALBU_HORSE	Carbamidomethylation	C1:Carbamidomethylation:1000.00
C(+57.02)SSFQNFGER	62.55	1230.51	10	8.6	616.267	53.5	1640000	134	16459	JA_100817_90min_Pooled_Batch_1.raw	tr|F7BAY6|F7BAY6_HORSE:sp|P35747|ALBU_HORSE	Carbamidomethylation	C1:Carbamidomethylation:1000.00
C(+57.02)SSFQNFGER	62.54	1230.51	10	1.9	616.263	32.72		104	9548	JA_170817_90min_nat104.raw	tr|F7BAY6|F7BAY6_HORSE:sp|P35747|ALBU_HORSE	Carbamidomethylation	C1:Carbamidomethylation:1000.00
C(+57.02)SSFQNFGER	62.54	1230.51	10	5	616.265	33.78	6510000	79	9893	JA_170817_90min_nat79.raw	tr|F7BAY6|F7BAY6_HORSE:sp|P35747|ALBU_HORSE	Carbamidomethylation	C1:Carbamidomethylation:1000.00
C(+57.02)SSFQNFGER	62.54	1230.51	10	7	616.266	60.61	924000	96	18339	JA_170817_90min_nat96.raw	tr|F7BAY6|F7BAY6_HORSE:sp|P35747|ALBU_HORSE	Carbamidomethylation	C1:Carbamidomethylation:1000.00
C(+57.02)SSFQNFGER	62.54	1230.51	10	4.8	616.265	56.2		4	17258	JA_100817_nat4_90min.raw	tr|F7BAY6|F7BAY6_HORSE:sp|P35747|ALBU_HORSE	Carbamidomethylation	C1:Carbamidomethylation:1000.00
C(+57.02)SSFQNFGER	62.53	1230.51	10	4.1	616.264	55.32	126000	73	16931	JA_170817_90min_nat73.raw	tr|F7BAY6|F7BAY6_HORSE:sp|P35747|ALBU_HORSE	Carbamidomethylation	C1:Carbamidomethylation:1000.00
C(+57.02)SSFQNFGER	62.53	1230.51	10	3.3	616.264	61.24	1370000	72	18845	JA_170817_90min_nat72.raw	tr|F7BAY6|F7BAY6_HORSE:sp|P35747|ALBU_HORSE	Carbamidomethylation	C1:Carbamidomethylation:1000.00
C(+57.02)SSFQNFGER	62.53	1230.51	10	2.4	616.263	33.92		120	9902	JA_170817_90min_nat120.raw	tr|F7BAY6|F7BAY6_HORSE:sp|P35747|ALBU_HORSE	Carbamidomethylation	C1:Carbamidomethylation:1000.00
C(+57.02)SSFQNFGER	62.53	1230.51	10	2.4	616.263	34.28		120	10029	JA_170817_90min_nat120.raw	tr|F7BAY6|F7BAY6_HORSE:sp|P35747|ALBU_HORSE	Carbamidomethylation	C1:Carbamidomethylation:1000.00
C(+57.02)SSFQNFGER	62.53	1230.51	10	3.4	616.264	31.93		39	9251	JA_100817_90min_nat39.raw	tr|F7BAY6|F7BAY6_HORSE:sp|P35747|ALBU_HORSE	Carbamidomethylation	C1:Carbamidomethylation:1000.00
C(+57.02)SSFQNFGER	62.52	1230.51	10	2	616.263	54.07	5750000	1	16896	JA_100817_nat1_90min.raw	tr|F7BAY6|F7BAY6_HORSE:sp|P35747|ALBU_HORSE	Carbamidomethylation	C1:Carbamidomethylation:1000.00
C(+57.02)SSFQNFGER	62.52	1230.51	10	4.2	616.264	59.22	54300	71	18270	JA_170817_90min_nat71.raw	tr|F7BAY6|F7BAY6_HORSE:sp|P35747|ALBU_HORSE	Carbamidomethylation	C1:Carbamidomethylation:1000.00
C(+57.02)SSFQNFGER	62.52	1230.51	10	3	616.264	33.86	6450000	109	9891	JA_170817_90min_nat109.raw	tr|F7BAY6|F7BAY6_HORSE:sp|P35747|ALBU_HORSE	Carbamidomethylation	C1:Carbamidomethylation:1000.00
C(+57.02)SSFQNFGER	62.51	1230.51	10	3.6	616.264	49.82	413000	67	15316	JA_170817_90min_nat67.raw	tr|F7BAY6|F7BAY6_HORSE:sp|P35747|ALBU_HORSE	Carbamidomethylation	C1:Carbamidomethylation:1000.00
C(+57.02)SSFQNFGER	62.51	1230.51	10	4.8	616.265	52.6	4320000	5	16298	JA_100817_nat5_90min.raw	tr|F7BAY6|F7BAY6_HORSE:sp|P35747|ALBU_HORSE	Carbamidomethylation	C1:Carbamidomethylation:1000.00
C(+57.02)SSFQNFGER	62.49	1230.51	10	3.1	616.264	26.97	2030000	29	7589	JA_100817_90min_nat29.raw	tr|F7BAY6|F7BAY6_HORSE:sp|P35747|ALBU_HORSE	Carbamidomethylation	C1:Carbamidomethylation:1000.00
C(+57.02)SSFQNFGER	62.49	1230.51	10	5.9	616.265	57.56	5990000	11	17602	JA_100817_nat11_90min.raw	tr|F7BAY6|F7BAY6_HORSE:sp|P35747|ALBU_HORSE	Carbamidomethylation	C1:Carbamidomethylation:1000.00
C(+57.02)SSFQNFGER	62.49	1230.51	10	4.4	616.264	36.15	2090000	71	10866	JA_170817_90min_nat71.raw	tr|F7BAY6|F7BAY6_HORSE:sp|P35747|ALBU_HORSE	Carbamidomethylation	C1:Carbamidomethylation:1000.00
C(+57.02)SSFQNFGER	62.49	1230.51	10	3.7	616.264	38.42	1020000	38	11344	JA_100817_90min_nat38.raw	tr|F7BAY6|F7BAY6_HORSE:sp|P35747|ALBU_HORSE	Carbamidomethylation	C1:Carbamidomethylation:1000.00
C(+57.02)SSFQNFGER	62.48	1230.51	10	5	616.265	59.88	1660000	27	18568	JA_100817_90min_nat27.raw	tr|F7BAY6|F7BAY6_HORSE:sp|P35747|ALBU_HORSE	Carbamidomethylation	C1:Carbamidomethylation:1000.00
C(+57.02)SSFQNFGER	62.47	1230.51	10	7	616.266	32.66	4750000	134	9581	JA_100817_90min_Pooled_Batch_1.raw	tr|F7BAY6|F7BAY6_HORSE:sp|P35747|ALBU_HORSE	Carbamidomethylation	C1:Carbamidomethylation:1000.00
C(+57.02)SSFQNFGER	62.46	1230.51	10	5.5	616.265	51.92	3440000	131	16172	JA_100817_ALL_nat_Batch_Pool_90min.raw	tr|F7BAY6|F7BAY6_HORSE:sp|P35747|ALBU_HORSE	Carbamidomethylation	C1:Carbamidomethylation:1000.00
C(+57.02)SSFQNFGER	62.46	1230.51	10	3.2	616.264	52.42	1300000	25	16224	JA_100817_90min_nat25.raw	tr|F7BAY6|F7BAY6_HORSE:sp|P35747|ALBU_HORSE	Carbamidomethylation	C1:Carbamidomethylation:1000.00
C(+57.02)SSFQNFGER	62.45	1230.51	10	3.8	616.264	29.16		9	8415	JA_100817_nat9_90min.raw	tr|F7BAY6|F7BAY6_HORSE:sp|P35747|ALBU_HORSE	Carbamidomethylation	C1:Carbamidomethylation:1000.00
C(+57.02)SSFQNFGER	62.45	1230.51	10	7.4	616.266	54.18	907000	42	16663	JA_100817_90min_nat42.raw	tr|F7BAY6|F7BAY6_HORSE:sp|P35747|ALBU_HORSE	Carbamidomethylation	C1:Carbamidomethylation:1000.00
C(+57.02)SSFQNFGER	62.45	1230.51	10	2.4	616.263	27.5	1600000000	26	7816	JA_100817_90min_nat26.raw	tr|F7BAY6|F7BAY6_HORSE:sp|P35747|ALBU_HORSE	Carbamidomethylation	C1:Carbamidomethylation:1000.00
C(+57.02)SSFQNFGER	62.45	1230.51	10	2.3	616.263	51.38	2890000	15	15609	JA_100817_90min_nat15.raw	tr|F7BAY6|F7BAY6_HORSE:sp|P35747|ALBU_HORSE	Carbamidomethylation	C1:Carbamidomethylation:1000.00
C(+57.02)SSFQNFGER	62.44	1230.51	10	3.7	616.264	60.11	309000	80	18258	JA_170817_90min_nat80.raw	tr|F7BAY6|F7BAY6_HORSE:sp|P35747|ALBU_HORSE	Carbamidomethylation	C1:Carbamidomethylation:1000.00
C(+57.02)SSFQNFGER	62.44	1230.51	10	3.3	616.264	32.46	6340000	33	9390	JA_100817_90min_nat33.raw	tr|F7BAY6|F7BAY6_HORSE:sp|P35747|ALBU_HORSE	Carbamidomethylation	C1:Carbamidomethylation:1000.00
C(+57.02)SSFQNFGER	62.43	1230.51	10	7.8	616.266	58.55	5460000	53	17754	JA_100817_90min_nat53.raw	tr|F7BAY6|F7BAY6_HORSE:sp|P35747|ALBU_HORSE	Carbamidomethylation	C1:Carbamidomethylation:1000.00
C(+57.02)SSFQNFGER	62.43	1230.51	10	3.5	616.264	35.52	3690000	131	10686	JA_100817_ALL_nat_Batch_Pool_90min.raw	tr|F7BAY6|F7BAY6_HORSE:sp|P35747|ALBU_HORSE	Carbamidomethylation	C1:Carbamidomethylation:1000.00
C(+57.02)SSFQNFGER	62.43	1230.51	10	5.9	616.265	58.9	6540000	5	18311	JA_100817_nat5_90min.raw	tr|F7BAY6|F7BAY6_HORSE:sp|P35747|ALBU_HORSE	Carbamidomethylation	C1:Carbamidomethylation:1000.00
C(+57.02)SSFQNFGER	62.43	1230.51	10	3.6	616.264	33.44	7930000	81	9805	JA_170817_90min_nat81.raw	tr|F7BAY6|F7BAY6_HORSE:sp|P35747|ALBU_HORSE	Carbamidomethylation	C1:Carbamidomethylation:1000.00
C(+57.02)SSFQNFGER	62.42	1230.51	10	3.2	616.264	30.6		110	8865	JA_170817_90min_nat110.raw	tr|F7BAY6|F7BAY6_HORSE:sp|P35747|ALBU_HORSE	Carbamidomethylation	C1:Carbamidomethylation:1000.00
C(+57.02)SSFQNFGER	62.42	1230.51	10	5.2	616.265	62.36	5610000	34	19000	JA_100817_90min_nat34.raw	tr|F7BAY6|F7BAY6_HORSE:sp|P35747|ALBU_HORSE	Carbamidomethylation	C1:Carbamidomethylation:1000.00
C(+57.02)SSFQNFGER	62.42	1230.51	10	4.2	616.264	56.9	4700000	39	17358	JA_100817_90min_nat39.raw	tr|F7BAY6|F7BAY6_HORSE:sp|P35747|ALBU_HORSE	Carbamidomethylation	C1:Carbamidomethylation:1000.00
C(+57.02)SSFQNFGER	62.39	1230.51	10	2.3	616.263	33.79		114	9970	JA_170817_90min_nat114.raw	tr|F7BAY6|F7BAY6_HORSE:sp|P35747|ALBU_HORSE	Carbamidomethylation	C1:Carbamidomethylation:1000.00
C(+57.02)SSFQNFGER	62.39	1230.51	10	2.8	616.263	28.23		114	8055	JA_170817_90min_nat114.raw	tr|F7BAY6|F7BAY6_HORSE:sp|P35747|ALBU_HORSE	Carbamidomethylation	C1:Carbamidomethylation:1000.00
C(+57.02)SSFQNFGER	62.38	1230.51	10	3.7	616.264	29.3	1510000000	81	8402	JA_170817_90min_nat81.raw	tr|F7BAY6|F7BAY6_HORSE:sp|P35747|ALBU_HORSE	Carbamidomethylation	C1:Carbamidomethylation:1000.00
C(+57.02)SSFQNFGER	62.38	1230.51	10	1	616.262	50.49	963000	51	15340	JA_100817_90min_nat51.raw	tr|F7BAY6|F7BAY6_HORSE:sp|P35747|ALBU_HORSE	Carbamidomethylation	C1:Carbamidomethylation:1000.00
C(+57.02)SSFQNFGER	62.38	1230.51	10	1.6	616.263	32.52		123	9421	JA_170817_90min_nat123.raw	tr|F7BAY6|F7BAY6_HORSE:sp|P35747|ALBU_HORSE	Carbamidomethylation	C1:Carbamidomethylation:1000.00
C(+57.02)SSFQNFGER	62.37	1230.51	10	2.8	616.263	48.59	156000	20	14834	JA_100817_90min_nat20.raw	tr|F7BAY6|F7BAY6_HORSE:sp|P35747|ALBU_HORSE	Carbamidomethylation	C1:Carbamidomethylation:1000.00
C(+57.02)SSFQNFGER	62.37	1230.51	10	6.6	616.266	57.53	5460000	53	17453	JA_100817_90min_nat53.raw	tr|F7BAY6|F7BAY6_HORSE:sp|P35747|ALBU_HORSE	Carbamidomethylation	C1:Carbamidomethylation:1000.00
C(+57.02)SSFQNFGER	62.36	1230.51	10	7.4	616.266	59.59	5460000	53	18067	JA_100817_90min_nat53.raw	tr|F7BAY6|F7BAY6_HORSE:sp|P35747|ALBU_HORSE	Carbamidomethylation	C1:Carbamidomethylation:1000.00
C(+57.02)SSFQNFGER	62.35	1230.51	10	2.2	616.263	33.32	1740000	33	9677	JA_100817_90min_nat33.raw	tr|F7BAY6|F7BAY6_HORSE:sp|P35747|ALBU_HORSE	Carbamidomethylation	C1:Carbamidomethylation:1000.00
C(+57.02)SSFQNFGER	62.34	1230.51	10	3.6	616.264	33.95		73	10074	JA_170817_90min_nat73.raw	tr|F7BAY6|F7BAY6_HORSE:sp|P35747|ALBU_HORSE	Carbamidomethylation	C1:Carbamidomethylation:1000.00
C(+57.02)SSFQNFGER	62.34	1230.51	10	0.5	616.262	29.72	1730000000	133	8576	JA_170817_90min_ALL_BATCHES_POOLED_3rd.raw	tr|F7BAY6|F7BAY6_HORSE:sp|P35747|ALBU_HORSE	Carbamidomethylation	C1:Carbamidomethylation:1000.00
C(+57.02)SSFQNFGER	62.34	1230.51	10	1.6	616.263	29.25	1130000000	115	8353	JA_170817_90min_nat115.raw	tr|F7BAY6|F7BAY6_HORSE:sp|P35747|ALBU_HORSE	Carbamidomethylation	C1:Carbamidomethylation:1000.00
C(+57.02)SSFQNFGER	62.33	1230.51	10	5.3	616.265	33.72	585000	77	9793	JA_100817_90min_nat77.raw	tr|F7BAY6|F7BAY6_HORSE:sp|P35747|ALBU_HORSE	Carbamidomethylation	C1:Carbamidomethylation:1000.00
C(+57.02)SSFQNFGER	62.33	1230.51	10	8.4	616.267	61.95	2940000	47	18914	JA_100817_90min_nat47.raw	tr|F7BAY6|F7BAY6_HORSE:sp|P35747|ALBU_HORSE	Carbamidomethylation	C1:Carbamidomethylation:1000.00
C(+57.02)SSFQNFGER	62.33	1230.51	10	5.9	616.265	61.03	2310000	33	18580	JA_100817_90min_nat33.raw	tr|F7BAY6|F7BAY6_HORSE:sp|P35747|ALBU_HORSE	Carbamidomethylation	C1:Carbamidomethylation:1000.00
C(+57.02)SSFQNFGER	62.32	1230.51	10	8.4	616.267	35.15	4380000	138	10054	JA_100817_90min_nat77c.raw	tr|F7BAY6|F7BAY6_HORSE:sp|P35747|ALBU_HORSE	Carbamidomethylation	C1:Carbamidomethylation:1000.00
C(+57.02)SSFQNFGER	62.32	1230.51	10	4.6	616.264	44.34	935000	6	13634	JA_100817_nat6_90min.raw	tr|F7BAY6|F7BAY6_HORSE:sp|P35747|ALBU_HORSE	Carbamidomethylation	C1:Carbamidomethylation:1000.00
C(+57.02)SSFQNFGER	62.31	1230.51	10	1.7	616.263	33.67		117	9911	JA_170817_90min_nat117.raw	tr|F7BAY6|F7BAY6_HORSE:sp|P35747|ALBU_HORSE	Carbamidomethylation	C1:Carbamidomethylation:1000.00
C(+57.02)SSFQNFGER	62.3	1230.51	10	3.5	616.264	53.89	363000	57	16357	JA_100817_90min_nat57.raw	tr|F7BAY6|F7BAY6_HORSE:sp|P35747|ALBU_HORSE	Carbamidomethylation	C1:Carbamidomethylation:1000.00
C(+57.02)SSFQNFGER	62.29	1230.51	10	6.3	616.266	58.62	6640000	15	17831	JA_100817_90min_nat15.raw	tr|F7BAY6|F7BAY6_HORSE:sp|P35747|ALBU_HORSE	Carbamidomethylation	C1:Carbamidomethylation:1000.00
C(+57.02)SSFQNFGER	62.29	1230.51	10	2.3	616.263	32.56		110	9570	JA_170817_90min_nat110.raw	tr|F7BAY6|F7BAY6_HORSE:sp|P35747|ALBU_HORSE	Carbamidomethylation	C1:Carbamidomethylation:1000.00
C(+57.02)SSFQNFGER	62.28	1230.51	10	1.6	616.263	56.9	227000	66	17470	JA_170817_90min_nat66.raw	tr|F7BAY6|F7BAY6_HORSE:sp|P35747|ALBU_HORSE	Carbamidomethylation	C1:Carbamidomethylation:1000.00
C(+57.02)SSFQNFGER	62.26	1230.51	10	4.7	616.265	58.19	8790000	2	18016	JA_100817_nat2_90min.raw	tr|F7BAY6|F7BAY6_HORSE:sp|P35747|ALBU_HORSE	Carbamidomethylation	C1:Carbamidomethylation:1000.00
C(+57.02)SSFQNFGER	62.26	1230.51	10	7.9	616.266	59.98	5220000	52	18502	JA_100817_90min_nat52.raw	tr|F7BAY6|F7BAY6_HORSE:sp|P35747|ALBU_HORSE	Carbamidomethylation	C1:Carbamidomethylation:1000.00
C(+57.02)SSFQNFGER	62.26	1230.51	10	2.5	616.263	34.53	1390000	68	10251	JA_170817_90min_nat68.raw	tr|F7BAY6|F7BAY6_HORSE:sp|P35747|ALBU_HORSE	Carbamidomethylation	C1:Carbamidomethylation:1000.00
C(+57.02)SSFQNFGER	62.25	1230.51	10	3.2	616.264	49.25	231000	110	15211	JA_170817_90min_nat110.raw	tr|F7BAY6|F7BAY6_HORSE:sp|P35747|ALBU_HORSE	Carbamidomethylation	C1:Carbamidomethylation:1000.00
C(+57.02)SSFQNFGER	62.25	1230.51	10	6.7	616.266	52.16	1490000	35	16038	JA_100817_90min_nat35.raw	tr|F7BAY6|F7BAY6_HORSE:sp|P35747|ALBU_HORSE	Carbamidomethylation	C1:Carbamidomethylation:1000.00
C(+57.02)SSFQNFGER	62.24	1230.51	10	3.7	616.264	36.12	3260000	9	10843	JA_100817_nat9_90min.raw	tr|F7BAY6|F7BAY6_HORSE:sp|P35747|ALBU_HORSE	Carbamidomethylation	C1:Carbamidomethylation:1000.00
C(+57.02)SSFQNFGER	62.24	1230.51	10	5.9	616.265	59.31	6640000	15	18046	JA_100817_90min_nat15.raw	tr|F7BAY6|F7BAY6_HORSE:sp|P35747|ALBU_HORSE	Carbamidomethylation	C1:Carbamidomethylation:1000.00
C(+57.02)SSFQNFGER	62.23	1230.51	10	5.8	616.265	63.08	5720000	37	19084	JA_100817_90min_nat37.raw	tr|F7BAY6|F7BAY6_HORSE:sp|P35747|ALBU_HORSE	Carbamidomethylation	C1:Carbamidomethylation:1000.00
C(+57.02)SSFQNFGER	62.23	1230.51	10	4.2	616.264	45.8	555000	3	14110	JA_100817_nat3_90min.raw	tr|F7BAY6|F7BAY6_HORSE:sp|P35747|ALBU_HORSE	Carbamidomethylation	C1:Carbamidomethylation:1000.00
C(+57.02)SSFQNFGER	62.23	1230.51	10	2.3	616.263	29.18	1960000000	132	8445	JA_170817_90min_ALL_BATCHES_POOLED.raw	tr|F7BAY6|F7BAY6_HORSE:sp|P35747|ALBU_HORSE	Carbamidomethylation	C1:Carbamidomethylation:1000.00
C(+57.02)SSFQNFGER	62.22	1230.51	10	3.8	616.264	50.11	12900	1	15556	JA_100817_nat1_90min.raw	tr|F7BAY6|F7BAY6_HORSE:sp|P35747|ALBU_HORSE	Carbamidomethylation	C1:Carbamidomethylation:1000.00
C(+57.02)SSFQNFGER	62.21	1230.51	10	3.9	616.264	58.08	2220000	83	17847	JA_170817_90min_nat83.raw	tr|F7BAY6|F7BAY6_HORSE:sp|P35747|ALBU_HORSE	Carbamidomethylation	C1:Carbamidomethylation:1000.00
C(+57.02)SSFQNFGER	62.21	1230.51	10	4	616.264	26.9	13600000	23	7572	JA_100817_90min_nat23.raw	tr|F7BAY6|F7BAY6_HORSE:sp|P35747|ALBU_HORSE	Carbamidomethylation	C1:Carbamidomethylation:1000.00
C(+57.02)SSFQNFGER	62.21	1230.51	10	6.8	616.266	36.29	2250000	115	10747	JA_170817_90min_nat115.raw	tr|F7BAY6|F7BAY6_HORSE:sp|P35747|ALBU_HORSE	Carbamidomethylation	C1:Carbamidomethylation:1000.00
C(+57.02)SSFQNFGER	62.2	1230.51	10	3.7	616.264	59.57	8790000	2	18454	JA_100817_nat2_90min.raw	tr|F7BAY6|F7BAY6_HORSE:sp|P35747|ALBU_HORSE	Carbamidomethylation	C1:Carbamidomethylation:1000.00
C(+57.02)SSFQNFGER	62.2	1230.51	10	5.2	616.265	52.21	519000	78	15971	JA_170817_90min_nat78.raw	tr|F7BAY6|F7BAY6_HORSE:sp|P35747|ALBU_HORSE	Carbamidomethylation	C1:Carbamidomethylation:1000.00
C(+57.02)SSFQNFGER	62.2	1230.51	10	4.6	616.264	38.3	2150000	138	11106	JA_100817_90min_nat77c.raw	tr|F7BAY6|F7BAY6_HORSE:sp|P35747|ALBU_HORSE	Carbamidomethylation	C1:Carbamidomethylation:1000.00
C(+57.02)SSFQNFGER	62.2	1230.51	10	5.7	616.265	31.59	9710000	41	9107	JA_100817_90min_nat41.raw	tr|F7BAY6|F7BAY6_HORSE:sp|P35747|ALBU_HORSE	Carbamidomethylation	C1:Carbamidomethylation:1000.00
C(+57.02)SSFQNFGER	62.2	1230.51	10	4.8	616.265	60.48	267000	69	18666	JA_170817_90min_nat69.raw	tr|F7BAY6|F7BAY6_HORSE:sp|P35747|ALBU_HORSE	Carbamidomethylation	C1:Carbamidomethylation:1000.00
C(+57.02)SSFQNFGER	62.19	1230.51	10	5.8	616.265	56.83	5220000	52	17515	JA_100817_90min_nat52.raw	tr|F7BAY6|F7BAY6_HORSE:sp|P35747|ALBU_HORSE	Carbamidomethylation	C1:Carbamidomethylation:1000.00
C(+57.02)SSFQNFGER	62.18	1230.51	10	7.2	616.266	61.63	4870000	42	18999	JA_100817_90min_nat42.raw	tr|F7BAY6|F7BAY6_HORSE:sp|P35747|ALBU_HORSE	Carbamidomethylation	C1:Carbamidomethylation:1000.00
C(+57.02)SSFQNFGER	62.18	1230.51	10	6.3	616.266	59.3	1420000	20	18197	JA_100817_90min_nat20.raw	tr|F7BAY6|F7BAY6_HORSE:sp|P35747|ALBU_HORSE	Carbamidomethylation	C1:Carbamidomethylation:1000.00
C(+57.02)SSFQNFGER	62.18	1230.51	10	4.2	616.264	52.72	517000	46	16139	JA_100817_90min_nat46.raw	tr|F7BAY6|F7BAY6_HORSE:sp|P35747|ALBU_HORSE	Carbamidomethylation	C1:Carbamidomethylation:1000.00
C(+57.02)SSFQNFGER	62.17	1230.51	10	4.2	616.264	59.97	144000	64	18188	JA_170817_90min_nat64.raw	tr|F7BAY6|F7BAY6_HORSE:sp|P35747|ALBU_HORSE	Carbamidomethylation	C1:Carbamidomethylation:1000.00
C(+57.02)SSFQNFGER	62.17	1230.51	10	7	616.266	52.67	1330000	45	16263	JA_100817_90min_nat45.raw	tr|F7BAY6|F7BAY6_HORSE:sp|P35747|ALBU_HORSE	Carbamidomethylation	C1:Carbamidomethylation:1000.00
C(+57.02)SSFQNFGER	62.17	1230.51	10	1.9	616.263	40.54	3130000	123	12115	JA_170817_90min_nat123.raw	tr|F7BAY6|F7BAY6_HORSE:sp|P35747|ALBU_HORSE	Carbamidomethylation	C1:Carbamidomethylation:1000.00
C(+57.02)SSFQNFGER	62.16	1230.51	10	6.5	616.266	56.74	4170000	43	17441	JA_100817_90min_nat43.raw	tr|F7BAY6|F7BAY6_HORSE:sp|P35747|ALBU_HORSE	Carbamidomethylation	C1:Carbamidomethylation:1000.00
C(+57.02)SSFQNFGER	62.16	1230.51	10	1.6	616.263	33.46	16500000	71	9964	JA_170817_90min_nat71.raw	tr|F7BAY6|F7BAY6_HORSE:sp|P35747|ALBU_HORSE	Carbamidomethylation	C1:Carbamidomethylation:1000.00
C(+57.02)SSFQNFGER	62.15	1230.51	10	1.9	616.263	31.14		61	9129	JA_170817_90min_nat61.raw	tr|F7BAY6|F7BAY6_HORSE:sp|P35747|ALBU_HORSE	Carbamidomethylation	C1:Carbamidomethylation:1000.00
C(+57.02)SSFQNFGER	62.15	1230.51	10	7	616.266	58.17	4190000	14	17993	JA_100817_nat14_90min.raw	tr|F7BAY6|F7BAY6_HORSE:sp|P35747|ALBU_HORSE	Carbamidomethylation	C1:Carbamidomethylation:1000.00
C(+57.02)SSFQNFGER	62.14	1230.51	10	6.8	616.266	50.94	1290000	14	15685	JA_100817_nat14_90min.raw	tr|F7BAY6|F7BAY6_HORSE:sp|P35747|ALBU_HORSE	Carbamidomethylation	C1:Carbamidomethylation:1000.00
C(+57.02)SSFQNFGER	62.14	1230.51	10	4	616.264	53.49	1800000	2	16567	JA_100817_nat2_90min.raw	tr|F7BAY6|F7BAY6_HORSE:sp|P35747|ALBU_HORSE	Carbamidomethylation	C1:Carbamidomethylation:1000.00
C(+57.02)SSFQNFGER	62.14	1230.51	10	2.2	616.263	34.89		114	10343	JA_170817_90min_nat114.raw	tr|F7BAY6|F7BAY6_HORSE:sp|P35747|ALBU_HORSE	Carbamidomethylation	C1:Carbamidomethylation:1000.00
C(+57.02)SSFQNFGER	62.13	1230.51	10	7.4	616.266	60.57	2940000	47	18479	JA_100817_90min_nat47.raw	tr|F7BAY6|F7BAY6_HORSE:sp|P35747|ALBU_HORSE	Carbamidomethylation	C1:Carbamidomethylation:1000.00
C(+57.02)SSFQNFGER	62.13	1230.51	10	6.5	616.266	51.44	699000	4	15752	JA_100817_nat4_90min.raw	tr|F7BAY6|F7BAY6_HORSE:sp|P35747|ALBU_HORSE	Carbamidomethylation	C1:Carbamidomethylation:1000.00
C(+57.02)SSFQNFGER	62.12	1230.51	10	3	616.264	52.21	876000	60	16080	JA_170817_90min_nat60.raw	tr|F7BAY6|F7BAY6_HORSE:sp|P35747|ALBU_HORSE	Carbamidomethylation	C1:Carbamidomethylation:1000.00
C(+57.02)SSFQNFGER	62.12	1230.51	10	2.9	616.263	33.67	2600000	126	9935	JA_170817_90min_nat126.raw	tr|F7BAY6|F7BAY6_HORSE:sp|P35747|ALBU_HORSE	Carbamidomethylation	C1:Carbamidomethylation:1000.00
C(+57.02)SSFQNFGER	62.12	1230.51	10	3.7	616.264	29.29	1700000000	100	8446	JA_170817_90min_nat100.raw	tr|F7BAY6|F7BAY6_HORSE:sp|P35747|ALBU_HORSE	Carbamidomethylation	C1:Carbamidomethylation:1000.00
C(+57.02)SSFQNFGER	62.12	1230.51	10	6	616.265	62.07	2310000	33	18907	JA_100817_90min_nat33.raw	tr|F7BAY6|F7BAY6_HORSE:sp|P35747|ALBU_HORSE	Carbamidomethylation	C1:Carbamidomethylation:1000.00
C(+57.02)SSFQNFGER	62.12	1230.51	10	1.5	616.263	29	1650000000	116	8340	JA_170817_90min_nat116.raw	tr|F7BAY6|F7BAY6_HORSE:sp|P35747|ALBU_HORSE	Carbamidomethylation	C1:Carbamidomethylation:1000.00
C(+57.02)SSFQNFGER	62.11	1230.51	10	2	616.263	30.93		115	8918	JA_170817_90min_nat115.raw	tr|F7BAY6|F7BAY6_HORSE:sp|P35747|ALBU_HORSE	Carbamidomethylation	C1:Carbamidomethylation:1000.00
C(+57.02)SSFQNFGER	62.11	1230.51	10	5.2	616.265	32.71	4370000	101	9593	JA_170817_90min_nat101.raw	tr|F7BAY6|F7BAY6_HORSE:sp|P35747|ALBU_HORSE	Carbamidomethylation	C1:Carbamidomethylation:1000.00
C(+57.02)SSFQNFGER	62.11	1230.51	10	7.2	616.266	57.59	4040000	7	17953	JA_100817_nat7_90min.raw	tr|F7BAY6|F7BAY6_HORSE:sp|P35747|ALBU_HORSE	Carbamidomethylation	C1:Carbamidomethylation:1000.00
C(+57.02)SSFQNFGER	62.11	1230.51	10	5.2	616.265	53.39	529000	27	16526	JA_100817_90min_nat27.raw	tr|F7BAY6|F7BAY6_HORSE:sp|P35747|ALBU_HORSE	Carbamidomethylation	C1:Carbamidomethylation:1000.00
C(+57.02)SSFQNFGER	62.1	1230.51	10	4.3	616.264	59.54	1660000	27	18453	JA_100817_90min_nat27.raw	tr|F7BAY6|F7BAY6_HORSE:sp|P35747|ALBU_HORSE	Carbamidomethylation	C1:Carbamidomethylation:1000.00
C(+57.02)SSFQNFGER	62.1	1230.51	10	6.1	616.265	58.81	2050000	16	18134	JA_100817_90min_nat16.raw	tr|F7BAY6|F7BAY6_HORSE:sp|P35747|ALBU_HORSE	Carbamidomethylation	C1:Carbamidomethylation:1000.00
C(+57.02)SSFQNFGER	62.09	1230.51	10	6.4	616.266	50.94	342000	52	15609	JA_100817_90min_nat52.raw	tr|F7BAY6|F7BAY6_HORSE:sp|P35747|ALBU_HORSE	Carbamidomethylation	C1:Carbamidomethylation:1000.00
C(+57.02)SSFQNFGER	62.09	1230.51	10	5.4	616.265	59.64	1420000	20	18301	JA_100817_90min_nat20.raw	tr|F7BAY6|F7BAY6_HORSE:sp|P35747|ALBU_HORSE	Carbamidomethylation	C1:Carbamidomethylation:1000.00
C(+57.02)SSFQNFGER	62.09	1230.51	10	4	616.264	62.76		106	18914	JA_170817_90min_nat106.raw	tr|F7BAY6|F7BAY6_HORSE:sp|P35747|ALBU_HORSE	Carbamidomethylation	C1:Carbamidomethylation:1000.00
C(+57.02)SSFQNFGER	62.08	1230.51	10	5.3	616.265	38.47	4760000	51	11449	JA_100817_90min_nat51.raw	tr|F7BAY6|F7BAY6_HORSE:sp|P35747|ALBU_HORSE	Carbamidomethylation	C1:Carbamidomethylation:1000.00
C(+57.02)SSFQNFGER	62.07	1230.51	10	5.5	616.265	50.78	258000	18	15726	JA_100817_90min_nat18.raw	tr|F7BAY6|F7BAY6_HORSE:sp|P35747|ALBU_HORSE	Carbamidomethylation	C1:Carbamidomethylation:1000.00
C(+57.02)SSFQNFGER	62.05	1230.51	10	3.8	616.264	62.66	8790000	2	19386	JA_100817_nat2_90min.raw	tr|F7BAY6|F7BAY6_HORSE:sp|P35747|ALBU_HORSE	Carbamidomethylation	C1:Carbamidomethylation:1000.00
C(+57.02)SSFQNFGER	62.05	1230.51	10	4.2	616.264	56.89	6640000	15	17318	JA_100817_90min_nat15.raw	tr|F7BAY6|F7BAY6_HORSE:sp|P35747|ALBU_HORSE	Carbamidomethylation	C1:Carbamidomethylation:1000.00
C(+57.02)SSFQNFGER	62.05	1230.51	10	4.2	616.264	31.92	4550000	2	9378	JA_100817_nat2_90min.raw	tr|F7BAY6|F7BAY6_HORSE:sp|P35747|ALBU_HORSE	Carbamidomethylation	C1:Carbamidomethylation:1000.00
C(+57.02)SSFQNFGER	62.04	1230.51	10	3.7	616.264	56.85	343000	73	17427	JA_170817_90min_nat73.raw	tr|F7BAY6|F7BAY6_HORSE:sp|P35747|ALBU_HORSE	Carbamidomethylation	C1:Carbamidomethylation:1000.00
C(+57.02)SSFQNFGER	62.04	1230.51	10	2.7	616.263	30.94	1970000	20	8966	JA_100817_90min_nat20.raw	tr|F7BAY6|F7BAY6_HORSE:sp|P35747|ALBU_HORSE	Carbamidomethylation	C1:Carbamidomethylation:1000.00
C(+57.02)SSFQNFGER	62.03	1230.51	10	6.2	616.265	57.92	5610000	34	17662	JA_100817_90min_nat34.raw	tr|F7BAY6|F7BAY6_HORSE:sp|P35747|ALBU_HORSE	Carbamidomethylation	C1:Carbamidomethylation:1000.00
C(+57.02)SSFQNFGER	62.02	1230.51	10	3.2	616.264	29.12		12	8410	JA_100817_nat12_90min.raw	tr|F7BAY6|F7BAY6_HORSE:sp|P35747|ALBU_HORSE	Carbamidomethylation	C1:Carbamidomethylation:1000.00
C(+57.02)SSFQNFGER	62	1230.51	10	7.5	616.266	54.1	4380000	51	16511	JA_100817_90min_nat51.raw	tr|F7BAY6|F7BAY6_HORSE:sp|P35747|ALBU_HORSE	Carbamidomethylation	C1:Carbamidomethylation:1000.00
C(+57.02)SSFQNFGER	61.98	1230.51	10	8.2	616.267	36.01	4120000	79	10632	JA_170817_90min_nat79.raw	tr|F7BAY6|F7BAY6_HORSE:sp|P35747|ALBU_HORSE	Carbamidomethylation	C1:Carbamidomethylation:1000.00
C(+57.02)SSFQNFGER	61.98	1230.51	10	2.9	616.263	34.12		86	9964	JA_170817_90min_nat86.raw	tr|F7BAY6|F7BAY6_HORSE:sp|P35747|ALBU_HORSE	Carbamidomethylation	C1:Carbamidomethylation:1000.00
C(+57.02)SSFQNFGER	61.98	1230.51	10	4.7	616.265	31.66		9	9295	JA_100817_nat9_90min.raw	tr|F7BAY6|F7BAY6_HORSE:sp|P35747|ALBU_HORSE	Carbamidomethylation	C1:Carbamidomethylation:1000.00
C(+57.02)SSFQNFGER	61.97	1230.51	10	3.5	616.264	28.84	1550000000	104	8283	JA_170817_90min_nat104.raw	tr|F7BAY6|F7BAY6_HORSE:sp|P35747|ALBU_HORSE	Carbamidomethylation	C1:Carbamidomethylation:1000.00
C(+57.02)SSFQNFGER	61.97	1230.51	10	6.6	616.266	56.78	3760000	136	17489	JA_170817_90min_POOL_BATCH_3.raw	tr|F7BAY6|F7BAY6_HORSE:sp|P35747|ALBU_HORSE	Carbamidomethylation	C1:Carbamidomethylation:1000.00
C(+57.02)SSFQNFGER	61.97	1230.51	10	5.7	616.265	43.03	508000	56	12848	JA_100817_90min_nat56.raw	tr|F7BAY6|F7BAY6_HORSE:sp|P35747|ALBU_HORSE	Carbamidomethylation	C1:Carbamidomethylation:1000.00
C(+57.02)SSFQNFGER	61.96	1230.51	10	3.6	616.264	31.68	1410000	11	9214	JA_100817_nat11_90min.raw	tr|F7BAY6|F7BAY6_HORSE:sp|P35747|ALBU_HORSE	Carbamidomethylation	C1:Carbamidomethylation:1000.00
C(+57.02)SSFQNFGER	61.96	1230.51	10	1.8	616.263	33.72	4490000	115	9879	JA_170817_90min_nat115.raw	tr|F7BAY6|F7BAY6_HORSE:sp|P35747|ALBU_HORSE	Carbamidomethylation	C1:Carbamidomethylation:1000.00
C(+57.02)SSFQNFGER	61.95	1230.51	10	2.6	616.263	49.43	385000	29	15100	JA_100817_90min_nat29.raw	tr|F7BAY6|F7BAY6_HORSE:sp|P35747|ALBU_HORSE	Carbamidomethylation	C1:Carbamidomethylation:1000.00
C(+57.02)SSFQNFGER	61.95	1230.51	10	3	616.264	59.97	606000	61	18327	JA_170817_90min_nat61.raw	tr|F7BAY6|F7BAY6_HORSE:sp|P35747|ALBU_HORSE	Carbamidomethylation	C1:Carbamidomethylation:1000.00
C(+57.02)SSFQNFGER	61.95	1230.51	10	4.6	616.264	53.08	3440000	131	16557	JA_100817_ALL_nat_Batch_Pool_90min.raw	tr|F7BAY6|F7BAY6_HORSE:sp|P35747|ALBU_HORSE	Carbamidomethylation	C1:Carbamidomethylation:1000.00
C(+57.02)SSFQNFGER	61.95	1230.51	10	0.7	616.262	53.49	413000	61	16299	JA_170817_90min_nat61.raw	tr|F7BAY6|F7BAY6_HORSE:sp|P35747|ALBU_HORSE	Carbamidomethylation	C1:Carbamidomethylation:1000.00
C(+57.02)SSFQNFGER	61.94	1230.51	10	4.6	616.264	53.42	3440000	131	16669	JA_100817_ALL_nat_Batch_Pool_90min.raw	tr|F7BAY6|F7BAY6_HORSE:sp|P35747|ALBU_HORSE	Carbamidomethylation	C1:Carbamidomethylation:1000.00
C(+57.02)SSFQNFGER	61.94	1230.51	10	6.6	616.266	59.77	13900000	54	18045	JA_100817_90min_nat54.raw	tr|F7BAY6|F7BAY6_HORSE:sp|P35747|ALBU_HORSE	Carbamidomethylation	C1:Carbamidomethylation:1000.00
C(+57.02)SSFQNFGER	61.94	1230.51	10	5.5	616.265	43.46	4360000	1	13372	JA_100817_nat1_90min.raw	tr|F7BAY6|F7BAY6_HORSE:sp|P35747|ALBU_HORSE	Carbamidomethylation	C1:Carbamidomethylation:1000.00
C(+57.02)SSFQNFGER	61.94	1230.51	10	8.7	616.267	48.39	430000	77	14690	JA_100817_90min_nat77.raw	tr|F7BAY6|F7BAY6_HORSE:sp|P35747|ALBU_HORSE	Carbamidomethylation	C1:Carbamidomethylation:1000.00
C(+57.02)SSFQNFGER	61.93	1230.51	10	4.6	616.264	32.76		51	9491	JA_100817_90min_nat51.raw	tr|F7BAY6|F7BAY6_HORSE:sp|P35747|ALBU_HORSE	Carbamidomethylation	C1:Carbamidomethylation:1000.00
C(+57.02)SSFQNFGER	61.93	1230.51	10	5.9	616.265	58.32	6140000	36	17980	JA_100817_90min_nat36.raw	tr|F7BAY6|F7BAY6_HORSE:sp|P35747|ALBU_HORSE	Carbamidomethylation	C1:Carbamidomethylation:1000.00
C(+57.02)SSFQNFGER	61.92	1230.51	10	6.4	616.266	59.2	1660000	27	18339	JA_100817_90min_nat27.raw	tr|F7BAY6|F7BAY6_HORSE:sp|P35747|ALBU_HORSE	Carbamidomethylation	C1:Carbamidomethylation:1000.00
C(+57.02)SSFQNFGER	61.92	1230.51	10	4.2	616.264	61.57		22	19031	JA_100817_90min_nat22.raw	tr|F7BAY6|F7BAY6_HORSE:sp|P35747|ALBU_HORSE	Carbamidomethylation	C1:Carbamidomethylation:1000.00
C(+57.02)SSFQNFGER	61.92	1230.51	10	0.3	616.262	29.62		22	8613	JA_100817_90min_nat22.raw	tr|F7BAY6|F7BAY6_HORSE:sp|P35747|ALBU_HORSE	Carbamidomethylation	C1:Carbamidomethylation:1000.00
C(+57.02)SSFQNFGER	61.91	1230.51	10	4.3	616.264	33.68	5900000	138	9578	JA_100817_90min_nat77c.raw	tr|F7BAY6|F7BAY6_HORSE:sp|P35747|ALBU_HORSE	Carbamidomethylation	C1:Carbamidomethylation:1000.00
C(+57.02)SSFQNFGER	61.91	1230.51	10	2.6	616.263	56.45	221000	64	17115	JA_170817_90min_nat64.raw	tr|F7BAY6|F7BAY6_HORSE:sp|P35747|ALBU_HORSE	Carbamidomethylation	C1:Carbamidomethylation:1000.00
C(+57.02)SSFQNFGER	61.9	1230.51	10	1.6	616.263	52.21	792000	20	16012	JA_100817_90min_nat20.raw	tr|F7BAY6|F7BAY6_HORSE:sp|P35747|ALBU_HORSE	Carbamidomethylation	C1:Carbamidomethylation:1000.00
C(+57.02)SSFQNFGER	61.9	1230.51	10	4.4	616.264	44.79	1200000	71	13816	JA_170817_90min_nat71.raw	tr|F7BAY6|F7BAY6_HORSE:sp|P35747|ALBU_HORSE	Carbamidomethylation	C1:Carbamidomethylation:1000.00
C(+57.02)SSFQNFGER	61.9	1230.51	10	3.7	616.264	55.33	1160000	135	17311	JA_170817_90min_POOL_BATCH_2.raw	tr|F7BAY6|F7BAY6_HORSE:sp|P35747|ALBU_HORSE	Carbamidomethylation	C1:Carbamidomethylation:1000.00
C(+57.02)SSFQNFGER	61.9	1230.51	10	5	616.265	52.78	640000	25	16346	JA_100817_90min_nat25.raw	tr|F7BAY6|F7BAY6_HORSE:sp|P35747|ALBU_HORSE	Carbamidomethylation	C1:Carbamidomethylation:1000.00
C(+57.02)SSFQNFGER	61.9	1230.51	10	1.2	616.262	29.58	1130000000	115	8458	JA_170817_90min_nat115.raw	tr|F7BAY6|F7BAY6_HORSE:sp|P35747|ALBU_HORSE	Carbamidomethylation	C1:Carbamidomethylation:1000.00
C(+57.02)SSFQNFGER	61.89	1230.51	10	4.5	616.264	59.56	780000	78	18237	JA_170817_90min_nat78.raw	tr|F7BAY6|F7BAY6_HORSE:sp|P35747|ALBU_HORSE	Carbamidomethylation	C1:Carbamidomethylation:1000.00
C(+57.02)SSFQNFGER	61.89	1230.51	10	4.3	616.264	61.74	3460000	31	19221	JA_100817_90min_nat31.raw	tr|F7BAY6|F7BAY6_HORSE:sp|P35747|ALBU_HORSE	Carbamidomethylation	C1:Carbamidomethylation:1000.00
C(+57.02)SSFQNFGER	61.89	1230.51	10	3.4	616.264	26.82	1850000000	131	7657	JA_100817_ALL_nat_Batch_Pool_90min.raw	tr|F7BAY6|F7BAY6_HORSE:sp|P35747|ALBU_HORSE	Carbamidomethylation	C1:Carbamidomethylation:1000.00
C(+57.02)SSFQNFGER	61.88	1230.51	10	7.8	616.266	56.8	1520000	134	17508	JA_100817_90min_Pooled_Batch_1.raw	tr|F7BAY6|F7BAY6_HORSE:sp|P35747|ALBU_HORSE	Carbamidomethylation	C1:Carbamidomethylation:1000.00
C(+57.02)SSFQNFGER	61.87	1230.51	10	6.1	616.265	59.78	1560000	18	18556	JA_100817_90min_nat18.raw	tr|F7BAY6|F7BAY6_HORSE:sp|P35747|ALBU_HORSE	Carbamidomethylation	C1:Carbamidomethylation:1000.00
C(+57.02)SSFQNFGER	61.87	1230.51	10	6.8	616.266	35.66	4200000	51	10472	JA_100817_90min_nat51.raw	tr|F7BAY6|F7BAY6_HORSE:sp|P35747|ALBU_HORSE	Carbamidomethylation	C1:Carbamidomethylation:1000.00
C(+57.02)SSFQNFGER	61.87	1230.51	10	4.9	616.265	59.15	7870000	3	18378	JA_100817_nat3_90min.raw	tr|F7BAY6|F7BAY6_HORSE:sp|P35747|ALBU_HORSE	Carbamidomethylation	C1:Carbamidomethylation:1000.00
C(+57.02)SSFQNFGER	61.86	1230.51	10	4.7	616.265	58.99	4040000	7	18398	JA_100817_nat7_90min.raw	tr|F7BAY6|F7BAY6_HORSE:sp|P35747|ALBU_HORSE	Carbamidomethylation	C1:Carbamidomethylation:1000.00
C(+57.02)SSFQNFGER	61.86	1230.51	10	1.9	616.263	31.86		21	9283	JA_100817_90min_nat21.raw	tr|F7BAY6|F7BAY6_HORSE:sp|P35747|ALBU_HORSE	Carbamidomethylation	C1:Carbamidomethylation:1000.00
C(+57.02)SSFQNFGER	61.86	1230.51	10	2.8	616.263	33.98	5260000	113	9922	JA_170817_90min_nat113.raw	tr|F7BAY6|F7BAY6_HORSE:sp|P35747|ALBU_HORSE	Carbamidomethylation	C1:Carbamidomethylation:1000.00
C(+57.02)SSFQNFGER	61.85	1230.51	10	2.2	616.263	30.52		81	8800	JA_170817_90min_nat81.raw	tr|F7BAY6|F7BAY6_HORSE:sp|P35747|ALBU_HORSE	Carbamidomethylation	C1:Carbamidomethylation:1000.00
C(+57.02)SSFQNFGER	61.85	1230.51	10	6.4	616.266	34.08	1780000	2	10159	JA_100817_nat2_90min.raw	tr|F7BAY6|F7BAY6_HORSE:sp|P35747|ALBU_HORSE	Carbamidomethylation	C1:Carbamidomethylation:1000.00
C(+57.02)SSFQNFGER	61.85	1230.51	10	4.3	616.264	58.54	1680000	132	18001	JA_170817_90min_ALL_BATCHES_POOLED.raw	tr|F7BAY6|F7BAY6_HORSE:sp|P35747|ALBU_HORSE	Carbamidomethylation	C1:Carbamidomethylation:1000.00
C(+57.02)SSFQNFGER	61.85	1230.51	10	3.1	616.264	28.01		86	7898	JA_170817_90min_nat86.raw	tr|F7BAY6|F7BAY6_HORSE:sp|P35747|ALBU_HORSE	Carbamidomethylation	C1:Carbamidomethylation:1000.00
C(+57.02)SSFQNFGER	61.84	1230.51	10	4.7	616.265	47.3	547000	38	14250	JA_100817_90min_nat38.raw	tr|F7BAY6|F7BAY6_HORSE:sp|P35747|ALBU_HORSE	Carbamidomethylation	C1:Carbamidomethylation:1000.00
C(+57.02)SSFQNFGER	61.83	1230.51	10	7.2	616.266	68.57	13500	139	20659	JA_170817_90min_nat77b.raw	tr|F7BAY6|F7BAY6_HORSE:sp|P35747|ALBU_HORSE	Carbamidomethylation	C1:Carbamidomethylation:1000.00
C(+57.02)SSFQNFGER	61.83	1230.51	10	6.7	616.266	52.41	172000	33	15860	JA_100817_90min_nat33.raw	tr|F7BAY6|F7BAY6_HORSE:sp|P35747|ALBU_HORSE	Carbamidomethylation	C1:Carbamidomethylation:1000.00
C(+57.02)SSFQNFGER	61.82	1230.51	10	1.9	616.263	29.61	1460000000	113	8435	JA_170817_90min_nat113.raw	tr|F7BAY6|F7BAY6_HORSE:sp|P35747|ALBU_HORSE	Carbamidomethylation	C1:Carbamidomethylation:1000.00
C(+57.02)SSFQNFGER	61.82	1230.51	10	8.9	616.267	61.42	4700000	39	18785	JA_100817_90min_nat39.raw	tr|F7BAY6|F7BAY6_HORSE:sp|P35747|ALBU_HORSE	Carbamidomethylation	C1:Carbamidomethylation:1000.00
C(+57.02)SSFQNFGER	61.82	1230.51	10	4.3	616.264	60.45	4050000	65	18491	JA_170817_90min_nat65.raw	tr|F7BAY6|F7BAY6_HORSE:sp|P35747|ALBU_HORSE	Carbamidomethylation	C1:Carbamidomethylation:1000.00
C(+57.02)SSFQNFGER	61.81	1230.51	10	3.3	616.264	27.7	1210000000	31	7871	JA_100817_90min_nat31.raw	tr|F7BAY6|F7BAY6_HORSE:sp|P35747|ALBU_HORSE	Carbamidomethylation	C1:Carbamidomethylation:1000.00
C(+57.02)SSFQNFGER	61.8	1230.51	10	6.1	616.265	52.13	665000	23	16100	JA_100817_90min_nat23.raw	tr|F7BAY6|F7BAY6_HORSE:sp|P35747|ALBU_HORSE	Carbamidomethylation	C1:Carbamidomethylation:1000.00
C(+57.02)SSFQNFGER	61.8	1230.51	10	2.3	616.263	59.16	1020000	66	18169	JA_170817_90min_nat66.raw	tr|F7BAY6|F7BAY6_HORSE:sp|P35747|ALBU_HORSE	Carbamidomethylation	C1:Carbamidomethylation:1000.00
C(+57.02)SSFQNFGER	61.8	1230.51	10	4.8	616.265	52.76	2890000	15	16061	JA_100817_90min_nat15.raw	tr|F7BAY6|F7BAY6_HORSE:sp|P35747|ALBU_HORSE	Carbamidomethylation	C1:Carbamidomethylation:1000.00
C(+57.02)SSFQNFGER	61.79	1230.51	10	8	616.267	57.87	1130000	57	17544	JA_100817_90min_nat57.raw	tr|F7BAY6|F7BAY6_HORSE:sp|P35747|ALBU_HORSE	Carbamidomethylation	C1:Carbamidomethylation:1000.00
C(+57.02)SSFQNFGER	61.79	1230.51	10	4.6	616.264	62.44	6140000	36	19296	JA_100817_90min_nat36.raw	tr|F7BAY6|F7BAY6_HORSE:sp|P35747|ALBU_HORSE	Carbamidomethylation	C1:Carbamidomethylation:1000.00
C(+57.02)SSFQNFGER	61.78	1230.51	10	8.4	616.267	34.64	5260000	53	10067	JA_100817_90min_nat53.raw	tr|F7BAY6|F7BAY6_HORSE:sp|P35747|ALBU_HORSE	Carbamidomethylation	C1:Carbamidomethylation:1000.00
C(+57.02)SSFQNFGER	61.78	1230.51	10	3.7	616.264	45.46	574000	32	13809	JA_100817_90min_nat32.raw	tr|F7BAY6|F7BAY6_HORSE:sp|P35747|ALBU_HORSE	Carbamidomethylation	C1:Carbamidomethylation:1000.00
C(+57.02)SSFQNFGER	61.77	1230.51	10	3.1	616.264	28.86		15	8299	JA_100817_90min_nat15.raw	tr|F7BAY6|F7BAY6_HORSE:sp|P35747|ALBU_HORSE	Carbamidomethylation	C1:Carbamidomethylation:1000.00
C(+57.02)SSFQNFGER	61.76	1230.51	10	6.4	616.266	59.64	5040000	13	18451	JA_100817_nat13_90min.raw	tr|F7BAY6|F7BAY6_HORSE:sp|P35747|ALBU_HORSE	Carbamidomethylation	C1:Carbamidomethylation:1000.00
C(+57.02)SSFQNFGER	61.75	1230.51	10	3.5	616.264	32.64		76	9561	JA_170817_90min_nat76.raw	tr|F7BAY6|F7BAY6_HORSE:sp|P35747|ALBU_HORSE	Carbamidomethylation	C1:Carbamidomethylation:1000.00
C(+57.02)SSFQNFGER	61.75	1230.51	10	1.7	616.263	28.88	1580000000	121	8288	JA_170817_90min_nat121.raw	tr|F7BAY6|F7BAY6_HORSE:sp|P35747|ALBU_HORSE	Carbamidomethylation	C1:Carbamidomethylation:1000.00
C(+57.02)SSFQNFGER	61.75	1230.51	10	5	616.265	60.96	1130000	57	18440	JA_100817_90min_nat57.raw	tr|F7BAY6|F7BAY6_HORSE:sp|P35747|ALBU_HORSE	Carbamidomethylation	C1:Carbamidomethylation:1000.00
C(+57.02)SSFQNFGER	61.74	1230.51	10	2.3	616.263	54.75	5710000	8	17204	JA_100817_nat8_90min.raw	tr|F7BAY6|F7BAY6_HORSE:sp|P35747|ALBU_HORSE	Carbamidomethylation	C1:Carbamidomethylation:1000.00
C(+57.02)SSFQNFGER	61.74	1230.51	10	6.8	616.266	57.87	5220000	52	17828	JA_100817_90min_nat52.raw	tr|F7BAY6|F7BAY6_HORSE:sp|P35747|ALBU_HORSE	Carbamidomethylation	C1:Carbamidomethylation:1000.00
C(+57.02)SSFQNFGER	61.74	1230.51	10	5.3	616.265	59.31	5040000	13	18351	JA_100817_nat13_90min.raw	tr|F7BAY6|F7BAY6_HORSE:sp|P35747|ALBU_HORSE	Carbamidomethylation	C1:Carbamidomethylation:1000.00
C(+57.02)SSFQNFGER	61.73	1230.51	10	4.9	616.265	58.64	3460000	31	18232	JA_100817_90min_nat31.raw	tr|F7BAY6|F7BAY6_HORSE:sp|P35747|ALBU_HORSE	Carbamidomethylation	C1:Carbamidomethylation:1000.00
C(+57.02)SSFQNFGER	61.72	1230.51	10	5.3	616.265	50.5		11	15352	JA_100817_nat11_90min.raw	tr|F7BAY6|F7BAY6_HORSE:sp|P35747|ALBU_HORSE	Carbamidomethylation	C1:Carbamidomethylation:1000.00
C(+57.02)SSFQNFGER	61.72	1230.51	10	4.6	616.264	52.36	1240000	31	16232	JA_100817_90min_nat31.raw	tr|F7BAY6|F7BAY6_HORSE:sp|P35747|ALBU_HORSE	Carbamidomethylation	C1:Carbamidomethylation:1000.00
C(+57.02)SSFQNFGER	61.72	1230.51	10	5.6	616.265	44.65	793000	13	13665	JA_100817_nat13_90min.raw	tr|F7BAY6|F7BAY6_HORSE:sp|P35747|ALBU_HORSE	Carbamidomethylation	C1:Carbamidomethylation:1000.00
C(+57.02)SSFQNFGER	61.72	1230.51	10	6.2	616.265	61.65	1660000	27	19120	JA_100817_90min_nat27.raw	tr|F7BAY6|F7BAY6_HORSE:sp|P35747|ALBU_HORSE	Carbamidomethylation	C1:Carbamidomethylation:1000.00
C(+57.02)SSFQNFGER	61.71	1230.51	10	5.8	616.265	28.83		77	8101	JA_100817_90min_nat77.raw	tr|F7BAY6|F7BAY6_HORSE:sp|P35747|ALBU_HORSE	Carbamidomethylation	C1:Carbamidomethylation:1000.00
C(+57.02)SSFQNFGER	61.71	1230.51	10	4.2	616.264	32.27		76	9436	JA_170817_90min_nat76.raw	tr|F7BAY6|F7BAY6_HORSE:sp|P35747|ALBU_HORSE	Carbamidomethylation	C1:Carbamidomethylation:1000.00
C(+57.02)SSFQNFGER	61.69	1230.51	10	5.1	616.265	53.04	1180000	37	15950	JA_100817_90min_nat37.raw	tr|F7BAY6|F7BAY6_HORSE:sp|P35747|ALBU_HORSE	Carbamidomethylation	C1:Carbamidomethylation:1000.00
C(+57.02)SSFQNFGER	61.69	1230.51	10	4	616.264	61.29	8790000	2	18972	JA_100817_nat2_90min.raw	tr|F7BAY6|F7BAY6_HORSE:sp|P35747|ALBU_HORSE	Carbamidomethylation	C1:Carbamidomethylation:1000.00
C(+57.02)SSFQNFGER	61.67	1230.51	10	4.5	616.264	61.78	1130000	71	19066	JA_170817_90min_nat71.raw	tr|F7BAY6|F7BAY6_HORSE:sp|P35747|ALBU_HORSE	Carbamidomethylation	C1:Carbamidomethylation:1000.00
C(+57.02)SSFQNFGER	61.67	1230.51	10	2.1	616.263	59.72	165000	69	18433	JA_170817_90min_nat69.raw	tr|F7BAY6|F7BAY6_HORSE:sp|P35747|ALBU_HORSE	Carbamidomethylation	C1:Carbamidomethylation:1000.00
C(+57.02)SSFQNFGER	61.66	1230.51	10	4.6	616.264	63.26	2480000	21	19407	JA_100817_90min_nat21.raw	tr|F7BAY6|F7BAY6_HORSE:sp|P35747|ALBU_HORSE	Carbamidomethylation	C1:Carbamidomethylation:1000.00
C(+57.02)SSFQNFGER	61.66	1230.51	10	3.5	616.264	41.63	392000	131	12758	JA_100817_ALL_nat_Batch_Pool_90min.raw	tr|F7BAY6|F7BAY6_HORSE:sp|P35747|ALBU_HORSE	Carbamidomethylation	C1:Carbamidomethylation:1000.00
C(+57.02)SSFQNFGER	61.66	1230.51	10	2.4	616.263	44.2	348000	15	13343	JA_100817_90min_nat15.raw	tr|F7BAY6|F7BAY6_HORSE:sp|P35747|ALBU_HORSE	Carbamidomethylation	C1:Carbamidomethylation:1000.00
C(+57.02)SSFQNFGER	61.66	1230.51	10	3.8	616.264	60.81	2940000	26	19005	JA_100817_90min_nat26.raw	tr|F7BAY6|F7BAY6_HORSE:sp|P35747|ALBU_HORSE	Carbamidomethylation	C1:Carbamidomethylation:1000.00
C(+57.02)SSFQNFGER	61.64	1230.51	10	3.4	616.264	33.32	5900000	138	9454	JA_100817_90min_nat77c.raw	tr|F7BAY6|F7BAY6_HORSE:sp|P35747|ALBU_HORSE	Carbamidomethylation	C1:Carbamidomethylation:1000.00
C(+57.02)SSFQNFGER	61.63	1230.51	10	0.5	616.262	29.37	1730000000	133	8470	JA_170817_90min_ALL_BATCHES_POOLED_3rd.raw	tr|F7BAY6|F7BAY6_HORSE:sp|P35747|ALBU_HORSE	Carbamidomethylation	C1:Carbamidomethylation:1000.00
C(+57.02)SSFQNFGER	61.62	1230.51	10	4.6	616.264	58.08		22	17934	JA_100817_90min_nat22.raw	tr|F7BAY6|F7BAY6_HORSE:sp|P35747|ALBU_HORSE	Carbamidomethylation	C1:Carbamidomethylation:1000.00
C(+57.02)SSFQNFGER	61.62	1230.51	10	4.7	616.265	63.28	7870000	3	19616	JA_100817_nat3_90min.raw	tr|F7BAY6|F7BAY6_HORSE:sp|P35747|ALBU_HORSE	Carbamidomethylation	C1:Carbamidomethylation:1000.00
C(+57.02)SSFQNFGER	61.62	1230.51	10	4.4	616.264	34.74	1540000	57	10245	JA_100817_90min_nat57.raw	tr|F7BAY6|F7BAY6_HORSE:sp|P35747|ALBU_HORSE	Carbamidomethylation	C1:Carbamidomethylation:1000.00
C(+57.02)SSFQNFGER	61.62	1230.51	10	6.8	616.266	61.9	7140000	49	18705	JA_100817_90min_nat49.raw	tr|F7BAY6|F7BAY6_HORSE:sp|P35747|ALBU_HORSE	Carbamidomethylation	C1:Carbamidomethylation:1000.00
C(+57.02)SSFQNFGER	61.61	1230.51	10	5.6	616.265	37.61	954000	86	11160	JA_170817_90min_nat86.raw	tr|F7BAY6|F7BAY6_HORSE:sp|P35747|ALBU_HORSE	Carbamidomethylation	C1:Carbamidomethylation:1000.00
C(+57.02)SSFQNFGER	61.61	1230.51	10	3.5	616.264	33.85		67	10021	JA_170817_90min_nat67.raw	tr|F7BAY6|F7BAY6_HORSE:sp|P35747|ALBU_HORSE	Carbamidomethylation	C1:Carbamidomethylation:1000.00
C(+57.02)SSFQNFGER	61.61	1230.51	10	3.8	616.264	33.34	817000	26	9870	JA_100817_90min_nat26.raw	tr|F7BAY6|F7BAY6_HORSE:sp|P35747|ALBU_HORSE	Carbamidomethylation	C1:Carbamidomethylation:1000.00
C(+57.02)SSFQNFGER	61.6	1230.51	10	6.2	616.265	52.68	1000000	37	15837	JA_100817_90min_nat37.raw	tr|F7BAY6|F7BAY6_HORSE:sp|P35747|ALBU_HORSE	Carbamidomethylation	C1:Carbamidomethylation:1000.00
C(+57.02)SSFQNFGER	61.6	1230.51	10	0.4	616.262	30.57		133	8862	JA_170817_90min_ALL_BATCHES_POOLED_3rd.raw	tr|F7BAY6|F7BAY6_HORSE:sp|P35747|ALBU_HORSE	Carbamidomethylation	C1:Carbamidomethylation:1000.00
C(+57.02)SSFQNFGER	61.6	1230.51	10	6.9	616.266	62.25	7140000	49	18814	JA_100817_90min_nat49.raw	tr|F7BAY6|F7BAY6_HORSE:sp|P35747|ALBU_HORSE	Carbamidomethylation	C1:Carbamidomethylation:1000.00
C(+57.02)SSFQNFGER	61.59	1230.51	10	3.7	616.264	62.21	647000	64	18874	JA_170817_90min_nat64.raw	tr|F7BAY6|F7BAY6_HORSE:sp|P35747|ALBU_HORSE	Carbamidomethylation	C1:Carbamidomethylation:1000.00
C(+57.02)SSFQNFGER	61.58	1230.51	10	2.3	616.263	50.06	533000	5	15461	JA_100817_nat5_90min.raw	tr|F7BAY6|F7BAY6_HORSE:sp|P35747|ALBU_HORSE	Carbamidomethylation	C1:Carbamidomethylation:1000.00
C(+57.02)SSFQNFGER	61.57	1230.51	10	4	616.264	47.64	469000	76	14550	JA_170817_90min_nat76.raw	tr|F7BAY6|F7BAY6_HORSE:sp|P35747|ALBU_HORSE	Carbamidomethylation	C1:Carbamidomethylation:1000.00
C(+57.02)SSFQNFGER	61.57	1230.51	10	3.2	616.264	52.99	501000	82	16026	JA_170817_90min_nat82.raw	tr|F7BAY6|F7BAY6_HORSE:sp|P35747|ALBU_HORSE	Carbamidomethylation	C1:Carbamidomethylation:1000.00
C(+57.02)SSFQNFGER	61.57	1230.51	10	4.5	616.264	61.71	2310000	33	18796	JA_100817_90min_nat33.raw	tr|F7BAY6|F7BAY6_HORSE:sp|P35747|ALBU_HORSE	Carbamidomethylation	C1:Carbamidomethylation:1000.00
C(+57.02)SSFQNFGER	61.56	1230.51	10	3.7	616.264	55.73	2260000	20	17113	JA_100817_90min_nat20.raw	tr|F7BAY6|F7BAY6_HORSE:sp|P35747|ALBU_HORSE	Carbamidomethylation	C1:Carbamidomethylation:1000.00
C(+57.02)SSFQNFGER	61.55	1230.51	10	1.3	616.263	29.83	1420000000	120	8556	JA_170817_90min_nat120.raw	tr|F7BAY6|F7BAY6_HORSE:sp|P35747|ALBU_HORSE	Carbamidomethylation	C1:Carbamidomethylation:1000.00
C(+57.02)SSFQNFGER	61.55	1230.51	10	3.9	616.264	44.16	896000	5	13546	JA_100817_nat5_90min.raw	tr|F7BAY6|F7BAY6_HORSE:sp|P35747|ALBU_HORSE	Carbamidomethylation	C1:Carbamidomethylation:1000.00
C(+57.02)SSFQNFGER	61.55	1230.51	10	4.5	616.264	63.27	6390000	131	19441	JA_100817_ALL_nat_Batch_Pool_90min.raw	tr|F7BAY6|F7BAY6_HORSE:sp|P35747|ALBU_HORSE	Carbamidomethylation	C1:Carbamidomethylation:1000.00
C(+57.02)SSFQNFGER	61.55	1230.51	10	3	616.264	32.93		132	9704	JA_170817_90min_ALL_BATCHES_POOLED.raw	tr|F7BAY6|F7BAY6_HORSE:sp|P35747|ALBU_HORSE	Carbamidomethylation	C1:Carbamidomethylation:1000.00
C(+57.02)SSFQNFGER	61.54	1230.51	10	6.5	616.266	53.14	791000	44	16226	JA_100817_90min_nat44.raw	tr|F7BAY6|F7BAY6_HORSE:sp|P35747|ALBU_HORSE	Carbamidomethylation	C1:Carbamidomethylation:1000.00
C(+57.02)SSFQNFGER	61.51	1230.51	10	5.9	616.265	60.96	1660000	27	18909	JA_100817_90min_nat27.raw	tr|F7BAY6|F7BAY6_HORSE:sp|P35747|ALBU_HORSE	Carbamidomethylation	C1:Carbamidomethylation:1000.00
C(+57.02)SSFQNFGER	61.5	1230.51	10	7.1	616.266	40.17		26	12248	JA_100817_90min_nat26.raw	tr|F7BAY6|F7BAY6_HORSE:sp|P35747|ALBU_HORSE	Carbamidomethylation	C1:Carbamidomethylation:1000.00
C(+57.02)SSFQNFGER	61.5	1230.51	10	5.3	616.265	56.76	82200	23	17597	JA_100817_90min_nat23.raw	tr|F7BAY6|F7BAY6_HORSE:sp|P35747|ALBU_HORSE	Carbamidomethylation	C1:Carbamidomethylation:1000.00
C(+57.02)SSFQNFGER	61.5	1230.51	10	5.1	616.265	33.79	1500000	1	10055	JA_100817_nat1_90min.raw	tr|F7BAY6|F7BAY6_HORSE:sp|P35747|ALBU_HORSE	Carbamidomethylation	C1:Carbamidomethylation:1000.00
C(+57.02)SSFQNFGER	61.49	1230.51	10	8.5	616.267	61.38	526000	46	18868	JA_100817_90min_nat46.raw	tr|F7BAY6|F7BAY6_HORSE:sp|P35747|ALBU_HORSE	Carbamidomethylation	C1:Carbamidomethylation:1000.00
C(+57.02)SSFQNFGER	61.49	1230.51	10	4.8	616.265	32.36		49	9328	JA_100817_90min_nat49.raw	tr|F7BAY6|F7BAY6_HORSE:sp|P35747|ALBU_HORSE	Carbamidomethylation	C1:Carbamidomethylation:1000.00
C(+57.02)SSFQNFGER	61.49	1230.51	10	3.6	616.264	48.24	1370000	67	14796	JA_170817_90min_nat67.raw	tr|F7BAY6|F7BAY6_HORSE:sp|P35747|ALBU_HORSE	Carbamidomethylation	C1:Carbamidomethylation:1000.00
C(+57.02)SSFQNFGER	61.48	1230.51	10	6.6	616.266	58.96	5610000	34	17976	JA_100817_90min_nat34.raw	tr|F7BAY6|F7BAY6_HORSE:sp|P35747|ALBU_HORSE	Carbamidomethylation	C1:Carbamidomethylation:1000.00
C(+57.02)SSFQNFGER	61.48	1230.51	10	5.4	616.265	60.32	5040000	13	18655	JA_100817_nat13_90min.raw	tr|F7BAY6|F7BAY6_HORSE:sp|P35747|ALBU_HORSE	Carbamidomethylation	C1:Carbamidomethylation:1000.00
C(+57.02)SSFQNFGER	61.47	1230.51	10	1.3	616.263	29.69	1650000000	116	8560	JA_170817_90min_nat116.raw	tr|F7BAY6|F7BAY6_HORSE:sp|P35747|ALBU_HORSE	Carbamidomethylation	C1:Carbamidomethylation:1000.00
C(+57.02)SSFQNFGER	61.47	1230.51	10	4.7	616.265	32.97	5900000	138	9338	JA_100817_90min_nat77c.raw	tr|F7BAY6|F7BAY6_HORSE:sp|P35747|ALBU_HORSE	Carbamidomethylation	C1:Carbamidomethylation:1000.00
C(+57.02)SSFQNFGER	61.47	1230.51	10	4.1	616.264	63.24	163000	78	19379	JA_170817_90min_nat78.raw	tr|F7BAY6|F7BAY6_HORSE:sp|P35747|ALBU_HORSE	Carbamidomethylation	C1:Carbamidomethylation:1000.00
C(+57.02)SSFQNFGER	61.47	1230.51	10	6.2	616.265	55.24	907000	18	17176	JA_100817_90min_nat18.raw	tr|F7BAY6|F7BAY6_HORSE:sp|P35747|ALBU_HORSE	Carbamidomethylation	C1:Carbamidomethylation:1000.00
C(+57.02)SSFQNFGER	61.47	1230.51	10	3.6	616.264	50.9	667000	139	15683	JA_170817_90min_nat77b.raw	tr|F7BAY6|F7BAY6_HORSE:sp|P35747|ALBU_HORSE	Carbamidomethylation	C1:Carbamidomethylation:1000.00
C(+57.02)SSFQNFGER	61.47	1230.51	10	4.7	616.265	62.38	5990000	11	19045	JA_100817_nat11_90min.raw	tr|F7BAY6|F7BAY6_HORSE:sp|P35747|ALBU_HORSE	Carbamidomethylation	C1:Carbamidomethylation:1000.00
C(+57.02)SSFQNFGER	61.46	1230.51	10	5.3	616.265	58.38	640000	9	17852	JA_100817_nat9_90min.raw	tr|F7BAY6|F7BAY6_HORSE:sp|P35747|ALBU_HORSE	Carbamidomethylation	C1:Carbamidomethylation:1000.00
C(+57.02)SSFQNFGER	61.45	1230.51	10	8.7	616.267	59.99	3900000	45	18610	JA_100817_90min_nat45.raw	tr|F7BAY6|F7BAY6_HORSE:sp|P35747|ALBU_HORSE	Carbamidomethylation	C1:Carbamidomethylation:1000.00
C(+57.02)SSFQNFGER	61.45	1230.51	10	5.4	616.265	61.35	300000	78	18782	JA_170817_90min_nat78.raw	tr|F7BAY6|F7BAY6_HORSE:sp|P35747|ALBU_HORSE	Carbamidomethylation	C1:Carbamidomethylation:1000.00
C(+57.02)SSFQNFGER	61.44	1230.51	10	5.7	616.265	51.35	1290000	14	15823	JA_100817_nat14_90min.raw	tr|F7BAY6|F7BAY6_HORSE:sp|P35747|ALBU_HORSE	Carbamidomethylation	C1:Carbamidomethylation:1000.00
C(+57.02)SSFQNFGER	61.44	1230.51	10	1.5	616.263	30.69		120	8835	JA_170817_90min_nat120.raw	tr|F7BAY6|F7BAY6_HORSE:sp|P35747|ALBU_HORSE	Carbamidomethylation	C1:Carbamidomethylation:1000.00
C(+57.02)SSFQNFGER	61.43	1230.51	10	3.8	616.264	30.63		104	8886	JA_170817_90min_nat104.raw	tr|F7BAY6|F7BAY6_HORSE:sp|P35747|ALBU_HORSE	Carbamidomethylation	C1:Carbamidomethylation:1000.00
C(+57.02)SSFQNFGER	61.42	1230.51	10	1.3	616.263	40.04	592000	110	12114	JA_170817_90min_nat110.raw	tr|F7BAY6|F7BAY6_HORSE:sp|P35747|ALBU_HORSE	Carbamidomethylation	C1:Carbamidomethylation:1000.00
C(+57.02)SSFQNFGER	61.41	1230.51	10	5.5	616.265	37.58	1780000	114	11251	JA_170817_90min_nat114.raw	tr|F7BAY6|F7BAY6_HORSE:sp|P35747|ALBU_HORSE	Carbamidomethylation	C1:Carbamidomethylation:1000.00
C(+57.02)SSFQNFGER	61.41	1230.51	10	3.4	616.264	46.08	137000	4	14063	JA_100817_nat4_90min.raw	tr|F7BAY6|F7BAY6_HORSE:sp|P35747|ALBU_HORSE	Carbamidomethylation	C1:Carbamidomethylation:1000.00
C(+57.02)SSFQNFGER	61.4	1230.51	10	2.7	616.263	27.87		131	8012	JA_100817_ALL_nat_Batch_Pool_90min.raw	tr|F7BAY6|F7BAY6_HORSE:sp|P35747|ALBU_HORSE	Carbamidomethylation	C1:Carbamidomethylation:1000.00
C(+57.02)SSFQNFGER	61.4	1230.51	10	4.9	616.265	60.59	3940000	28	18674	JA_100817_90min_nat28.raw	tr|F7BAY6|F7BAY6_HORSE:sp|P35747|ALBU_HORSE	Carbamidomethylation	C1:Carbamidomethylation:1000.00
C(+57.02)SSFQNFGER	61.4	1230.51	10	1.7	616.263	28.91	1130000000	115	8233	JA_170817_90min_nat115.raw	tr|F7BAY6|F7BAY6_HORSE:sp|P35747|ALBU_HORSE	Carbamidomethylation	C1:Carbamidomethylation:1000.00
C(+57.02)SSFQNFGER	61.39	1230.51	10	4.6	616.264	56.23	1720000	26	17547	JA_100817_90min_nat26.raw	tr|F7BAY6|F7BAY6_HORSE:sp|P35747|ALBU_HORSE	Carbamidomethylation	C1:Carbamidomethylation:1000.00
C(+57.02)SSFQNFGER	61.39	1230.51	10	7.2	616.266	60.86	6950000	41	18652	JA_100817_90min_nat41.raw	tr|F7BAY6|F7BAY6_HORSE:sp|P35747|ALBU_HORSE	Carbamidomethylation	C1:Carbamidomethylation:1000.00
C(+57.02)SSFQNFGER	61.38	1230.51	10	6.1	616.265	53.15	1640000	134	16342	JA_100817_90min_Pooled_Batch_1.raw	tr|F7BAY6|F7BAY6_HORSE:sp|P35747|ALBU_HORSE	Carbamidomethylation	C1:Carbamidomethylation:1000.00
C(+57.02)SSFQNFGER	61.38	1230.51	10	3.2	616.264	55.59	238000	66	17040	JA_170817_90min_nat66.raw	tr|F7BAY6|F7BAY6_HORSE:sp|P35747|ALBU_HORSE	Carbamidomethylation	C1:Carbamidomethylation:1000.00
C(+57.02)SSFQNFGER	61.38	1230.51	10	3.7	616.264	44.29	327000	10	13448	JA_100817_nat10_90min.raw	tr|F7BAY6|F7BAY6_HORSE:sp|P35747|ALBU_HORSE	Carbamidomethylation	C1:Carbamidomethylation:1000.00
C(+57.02)SSFQNFGER	61.37	1230.51	10	3	616.264	34.64		91	10230	JA_170817_90min_nat91.raw	tr|F7BAY6|F7BAY6_HORSE:sp|P35747|ALBU_HORSE	Carbamidomethylation	C1:Carbamidomethylation:1000.00
C(+57.02)SSFQNFGER	61.36	1230.51	10	5.4	616.265	52.77	77700	33	15980	JA_100817_90min_nat33.raw	tr|F7BAY6|F7BAY6_HORSE:sp|P35747|ALBU_HORSE	Carbamidomethylation	C1:Carbamidomethylation:1000.00
C(+57.02)SSFQNFGER	61.36	1230.51	10	3.6	616.264	32.96	5440000	26	9740	JA_100817_90min_nat26.raw	tr|F7BAY6|F7BAY6_HORSE:sp|P35747|ALBU_HORSE	Carbamidomethylation	C1:Carbamidomethylation:1000.00
C(+57.02)SSFQNFGER	61.36	1230.51	10	3.1	616.264	31.23		26	9154	JA_100817_90min_nat26.raw	tr|F7BAY6|F7BAY6_HORSE:sp|P35747|ALBU_HORSE	Carbamidomethylation	C1:Carbamidomethylation:1000.00
C(+57.02)SSFQNFGER	61.35	1230.51	10	4.7	616.265	42.62	646000	56	12712	JA_100817_90min_nat56.raw	tr|F7BAY6|F7BAY6_HORSE:sp|P35747|ALBU_HORSE	Carbamidomethylation	C1:Carbamidomethylation:1000.00
C(+57.02)SSFQNFGER	61.35	1230.51	10	6.9	616.266	52.23	4380000	51	15912	JA_100817_90min_nat51.raw	tr|F7BAY6|F7BAY6_HORSE:sp|P35747|ALBU_HORSE	Carbamidomethylation	C1:Carbamidomethylation:1000.00
C(+57.02)SSFQNFGER	61.35	1230.51	10	2	616.263	50.05	667000	139	15393	JA_170817_90min_nat77b.raw	tr|F7BAY6|F7BAY6_HORSE:sp|P35747|ALBU_HORSE	Carbamidomethylation	C1:Carbamidomethylation:1000.00
C(+57.02)SSFQNFGER	61.35	1230.51	10	5.1	616.265	60.53		72	18622	JA_170817_90min_nat72.raw	tr|F7BAY6|F7BAY6_HORSE:sp|P35747|ALBU_HORSE	Carbamidomethylation	C1:Carbamidomethylation:1000.00
C(+57.02)SSFQNFGER	61.34	1230.51	10	5.1	616.265	59.21	202000	67	18300	JA_170817_90min_nat67.raw	tr|F7BAY6|F7BAY6_HORSE:sp|P35747|ALBU_HORSE	Carbamidomethylation	C1:Carbamidomethylation:1000.00
C(+57.02)SSFQNFGER	61.34	1230.51	10	7.1	616.266	58.64	4700000	39	17908	JA_100817_90min_nat39.raw	tr|F7BAY6|F7BAY6_HORSE:sp|P35747|ALBU_HORSE	Carbamidomethylation	C1:Carbamidomethylation:1000.00
C(+57.02)SSFQNFGER	61.34	1230.51	10	1.7	616.263	40.86	5070000	114	12364	JA_170817_90min_nat114.raw	tr|F7BAY6|F7BAY6_HORSE:sp|P35747|ALBU_HORSE	Carbamidomethylation	C1:Carbamidomethylation:1000.00
C(+57.02)SSFQNFGER	61.34	1230.51	10	4	616.264	31.56	568000	15	9199	JA_100817_90min_nat15.raw	tr|F7BAY6|F7BAY6_HORSE:sp|P35747|ALBU_HORSE	Carbamidomethylation	C1:Carbamidomethylation:1000.00
C(+57.02)SSFQNFGER	61.34	1230.51	10	4.3	616.264	51.67	2450000	21	15724	JA_100817_90min_nat21.raw	tr|F7BAY6|F7BAY6_HORSE:sp|P35747|ALBU_HORSE	Carbamidomethylation	C1:Carbamidomethylation:1000.00
C(+57.02)SSFQNFGER	61.32	1230.51	10	3.8	616.264	28.71		19	8280	JA_100817_90min_nat19.raw	tr|F7BAY6|F7BAY6_HORSE:sp|P35747|ALBU_HORSE	Carbamidomethylation	C1:Carbamidomethylation:1000.00
C(+57.02)SSFQNFGER	61.32	1230.51	10	5.6	616.265	58.53	4190000	14	18108	JA_100817_nat14_90min.raw	tr|F7BAY6|F7BAY6_HORSE:sp|P35747|ALBU_HORSE	Carbamidomethylation	C1:Carbamidomethylation:1000.00
C(+57.02)SSFQNFGER	61.32	1230.51	10	3.3	616.264	51.08	3270000	2	15759	JA_100817_nat2_90min.raw	tr|F7BAY6|F7BAY6_HORSE:sp|P35747|ALBU_HORSE	Carbamidomethylation	C1:Carbamidomethylation:1000.00
C(+57.02)SSFQNFGER	61.31	1230.51	10	3.2	616.264	61.68	1030000	66	18946	JA_170817_90min_nat66.raw	tr|F7BAY6|F7BAY6_HORSE:sp|P35747|ALBU_HORSE	Carbamidomethylation	C1:Carbamidomethylation:1000.00
C(+57.02)SSFQNFGER	61.31	1230.51	10	1.4	616.263	30.44		115	8744	JA_170817_90min_nat115.raw	tr|F7BAY6|F7BAY6_HORSE:sp|P35747|ALBU_HORSE	Carbamidomethylation	C1:Carbamidomethylation:1000.00
C(+57.02)SSFQNFGER	61.3	1230.51	10	6	616.265	59.2	3940000	28	18237	JA_100817_90min_nat28.raw	tr|F7BAY6|F7BAY6_HORSE:sp|P35747|ALBU_HORSE	Carbamidomethylation	C1:Carbamidomethylation:1000.00
C(+57.02)SSFQNFGER	61.3	1230.51	10	3.5	616.264	48.37	2360000	1	14997	JA_100817_nat1_90min.raw	tr|F7BAY6|F7BAY6_HORSE:sp|P35747|ALBU_HORSE	Carbamidomethylation	C1:Carbamidomethylation:1000.00
C(+57.02)SSFQNFGER	61.29	1230.51	10	5	616.265	59.91	8790000	2	18559	JA_100817_nat2_90min.raw	tr|F7BAY6|F7BAY6_HORSE:sp|P35747|ALBU_HORSE	Carbamidomethylation	C1:Carbamidomethylation:1000.00
C(+57.02)SSFQNFGER	61.28	1230.51	10	3.6	616.264	46.76	1520000	131	14503	JA_100817_ALL_nat_Batch_Pool_90min.raw	tr|F7BAY6|F7BAY6_HORSE:sp|P35747|ALBU_HORSE	Carbamidomethylation	C1:Carbamidomethylation:1000.00
C(+57.02)SSFQNFGER	61.28	1230.51	10	4.8	616.265	58.15	3940000	28	17908	JA_100817_90min_nat28.raw	tr|F7BAY6|F7BAY6_HORSE:sp|P35747|ALBU_HORSE	Carbamidomethylation	C1:Carbamidomethylation:1000.00
C(+57.02)SSFQNFGER	61.28	1230.51	10	4	616.264	33.81	3130000	81	9917	JA_170817_90min_nat81.raw	tr|F7BAY6|F7BAY6_HORSE:sp|P35747|ALBU_HORSE	Carbamidomethylation	C1:Carbamidomethylation:1000.00
C(+57.02)SSFQNFGER	61.28	1230.51	10	5.2	616.265	33.13		51	9615	JA_100817_90min_nat51.raw	tr|F7BAY6|F7BAY6_HORSE:sp|P35747|ALBU_HORSE	Carbamidomethylation	C1:Carbamidomethylation:1000.00
C(+57.02)SSFQNFGER	61.27	1230.51	10	4.1	616.264	49.16	569000	51	14927	JA_100817_90min_nat51.raw	tr|F7BAY6|F7BAY6_HORSE:sp|P35747|ALBU_HORSE	Carbamidomethylation	C1:Carbamidomethylation:1000.00
C(+57.02)SSFQNFGER	61.27	1230.51	10	8.1	616.267	59.96	6640000	51	18281	JA_100817_90min_nat51.raw	tr|F7BAY6|F7BAY6_HORSE:sp|P35747|ALBU_HORSE	Carbamidomethylation	C1:Carbamidomethylation:1000.00
C(+57.02)SSFQNFGER	61.26	1230.51	10	8.6	616.267	54.47	591000	134	16787	JA_100817_90min_Pooled_Batch_1.raw	tr|F7BAY6|F7BAY6_HORSE:sp|P35747|ALBU_HORSE	Carbamidomethylation	C1:Carbamidomethylation:1000.00
C(+57.02)SSFQNFGER	61.26	1230.51	10	7.5	616.266	35.8	1250000	1	10758	JA_100817_nat1_90min.raw	tr|F7BAY6|F7BAY6_HORSE:sp|P35747|ALBU_HORSE	Carbamidomethylation	C1:Carbamidomethylation:1000.00
C(+57.02)SSFQNFGER	61.26	1230.51	10	5.5	616.265	37.99	1440000	124	11422	JA_170817_90min_nat124.raw	tr|F7BAY6|F7BAY6_HORSE:sp|P35747|ALBU_HORSE	Carbamidomethylation	C1:Carbamidomethylation:1000.00
C(+57.02)SSFQNFGER	61.26	1230.51	10	7.4	616.266	54.67	807000	44	16748	JA_100817_90min_nat44.raw	tr|F7BAY6|F7BAY6_HORSE:sp|P35747|ALBU_HORSE	Carbamidomethylation	C1:Carbamidomethylation:1000.00
C(+57.02)SSFQNFGER	61.26	1230.51	10	5	616.265	55.02		76	16909	JA_170817_90min_nat76.raw	tr|F7BAY6|F7BAY6_HORSE:sp|P35747|ALBU_HORSE	Carbamidomethylation	C1:Carbamidomethylation:1000.00
C(+57.02)SSFQNFGER	61.25	1230.51	10	2.1	616.263	41.51	1710000	115	12554	JA_170817_90min_nat115.raw	tr|F7BAY6|F7BAY6_HORSE:sp|P35747|ALBU_HORSE	Carbamidomethylation	C1:Carbamidomethylation:1000.00
C(+57.02)SSFQNFGER	61.25	1230.51	10	2.7	616.263	32.14		67	9452	JA_170817_90min_nat67.raw	tr|F7BAY6|F7BAY6_HORSE:sp|P35747|ALBU_HORSE	Carbamidomethylation	C1:Carbamidomethylation:1000.00
C(+57.02)SSFQNFGER	61.25	1230.51	10	3	616.264	29.64	1510000000	81	8507	JA_170817_90min_nat81.raw	tr|F7BAY6|F7BAY6_HORSE:sp|P35747|ALBU_HORSE	Carbamidomethylation	C1:Carbamidomethylation:1000.00
C(+57.02)SSFQNFGER	61.24	1230.51	10	1	616.262	34.83	1040000	123	10189	JA_170817_90min_nat123.raw	tr|F7BAY6|F7BAY6_HORSE:sp|P35747|ALBU_HORSE	Carbamidomethylation	C1:Carbamidomethylation:1000.00
C(+57.02)SSFQNFGER	61.24	1230.51	10	8.8	616.267	34.67	2660000	77	10104	JA_100817_90min_nat77.raw	tr|F7BAY6|F7BAY6_HORSE:sp|P35747|ALBU_HORSE	Carbamidomethylation	C1:Carbamidomethylation:1000.00
C(+57.02)SSFQNFGER	61.24	1230.51	10	3.5	616.264	27.26		7	7802	JA_100817_nat7_90min.raw	tr|F7BAY6|F7BAY6_HORSE:sp|P35747|ALBU_HORSE	Carbamidomethylation	C1:Carbamidomethylation:1000.00
C(+57.02)SSFQNFGER	61.23	1230.51	10	6	616.265	51.58	3440000	131	16058	JA_100817_ALL_nat_Batch_Pool_90min.raw	tr|F7BAY6|F7BAY6_HORSE:sp|P35747|ALBU_HORSE	Carbamidomethylation	C1:Carbamidomethylation:1000.00
C(+57.02)SSFQNFGER	61.23	1230.51	10	6.3	616.266	31.37		51	9019	JA_100817_90min_nat51.raw	tr|F7BAY6|F7BAY6_HORSE:sp|P35747|ALBU_HORSE	Carbamidomethylation	C1:Carbamidomethylation:1000.00
C(+57.02)SSFQNFGER	61.23	1230.51	10	3.5	616.264	32.55	1600000	9	9589	JA_100817_nat9_90min.raw	tr|F7BAY6|F7BAY6_HORSE:sp|P35747|ALBU_HORSE	Carbamidomethylation	C1:Carbamidomethylation:1000.00
C(+57.02)SSFQNFGER	61.21	1230.51	10	5.4	616.265	56.92	1760000	132	17520	JA_170817_90min_ALL_BATCHES_POOLED.raw	tr|F7BAY6|F7BAY6_HORSE:sp|P35747|ALBU_HORSE	Carbamidomethylation	C1:Carbamidomethylation:1000.00
C(+57.02)SSFQNFGER	61.21	1230.51	10	4.2	616.264	28.08	2010000	92	7967	JA_170817_90min_nat92.raw	tr|F7BAY6|F7BAY6_HORSE:sp|P35747|ALBU_HORSE	Carbamidomethylation	C1:Carbamidomethylation:1000.00
C(+57.02)SSFQNFGER	61.2	1230.51	10	6.1	616.265	56.19	1640000	38	17060	JA_100817_90min_nat38.raw	tr|F7BAY6|F7BAY6_HORSE:sp|P35747|ALBU_HORSE	Carbamidomethylation	C1:Carbamidomethylation:1000.00
C(+57.02)SSFQNFGER	61.2	1230.51	10	0.6	616.262	32.85	8760000	68	9684	JA_170817_90min_nat68.raw	tr|F7BAY6|F7BAY6_HORSE:sp|P35747|ALBU_HORSE	Carbamidomethylation	C1:Carbamidomethylation:1000.00
C(+57.02)SSFQNFGER	61.19	1230.51	10	4.6	616.264	49.07	267000	86	15001	JA_170817_90min_nat86.raw	tr|F7BAY6|F7BAY6_HORSE:sp|P35747|ALBU_HORSE	Carbamidomethylation	C1:Carbamidomethylation:1000.00
C(+57.02)SSFQNFGER	61.19	1230.51	10	6.9	616.266	59.69	4700000	39	18244	JA_100817_90min_nat39.raw	tr|F7BAY6|F7BAY6_HORSE:sp|P35747|ALBU_HORSE	Carbamidomethylation	C1:Carbamidomethylation:1000.00
C(+57.02)SSFQNFGER	61.18	1230.51	10	3.7	616.264	33.25		55	9653	JA_100817_90min_nat55.raw	tr|F7BAY6|F7BAY6_HORSE:sp|P35747|ALBU_HORSE	Carbamidomethylation	C1:Carbamidomethylation:1000.00
C(+57.02)SSFQNFGER	61.17	1230.51	10	3.3	616.264	57.36	2850000	24	17844	JA_100817_90min_nat24.raw	tr|F7BAY6|F7BAY6_HORSE:sp|P35747|ALBU_HORSE	Carbamidomethylation	C1:Carbamidomethylation:1000.00
C(+57.02)SSFQNFGER	61.17	1230.51	10	8.9	616.267	55.63	445000	59	16958	JA_170817_90min_nat59.raw	tr|F7BAY6|F7BAY6_HORSE:sp|P35747|ALBU_HORSE	Carbamidomethylation	C1:Carbamidomethylation:1000.00
C(+57.02)SSFQNFGER	61.17	1230.51	10	6.1	616.265	27.03	38200000	44	7522	JA_100817_90min_nat44.raw	tr|F7BAY6|F7BAY6_HORSE:sp|P35747|ALBU_HORSE	Carbamidomethylation	C1:Carbamidomethylation:1000.00
C(+57.02)SSFQNFGER	61.15	1230.51	10	2.4	616.263	29.27	1460000000	113	8331	JA_170817_90min_nat113.raw	tr|F7BAY6|F7BAY6_HORSE:sp|P35747|ALBU_HORSE	Carbamidomethylation	C1:Carbamidomethylation:1000.00
C(+57.02)SSFQNFGER	61.15	1230.51	10	4.6	616.264	45.74	1520000	131	14159	JA_100817_ALL_nat_Batch_Pool_90min.raw	tr|F7BAY6|F7BAY6_HORSE:sp|P35747|ALBU_HORSE	Carbamidomethylation	C1:Carbamidomethylation:1000.00
C(+57.02)SSFQNFGER	61.15	1230.51	10	2.6	616.263	30.94		113	8886	JA_170817_90min_nat113.raw	tr|F7BAY6|F7BAY6_HORSE:sp|P35747|ALBU_HORSE	Carbamidomethylation	C1:Carbamidomethylation:1000.00
C(+57.02)SSFQNFGER	61.14	1230.51	10	5.1	616.265	36.48	3500000	51	10764	JA_100817_90min_nat51.raw	tr|F7BAY6|F7BAY6_HORSE:sp|P35747|ALBU_HORSE	Carbamidomethylation	C1:Carbamidomethylation:1000.00
C(+57.02)SSFQNFGER	61.14	1230.51	10	2.2	616.263	56.23	248000	72	17287	JA_170817_90min_nat72.raw	tr|F7BAY6|F7BAY6_HORSE:sp|P35747|ALBU_HORSE	Carbamidomethylation	C1:Carbamidomethylation:1000.00
C(+57.02)SSFQNFGER	61.14	1230.51	10	2.1	616.263	28.23	1280000	126	8039	JA_170817_90min_nat126.raw	tr|F7BAY6|F7BAY6_HORSE:sp|P35747|ALBU_HORSE	Carbamidomethylation	C1:Carbamidomethylation:1000.00
C(+57.02)SSFQNFGER	61.14	1230.51	10	5.8	616.265	27.89	2460000	100	7982	JA_170817_90min_nat100.raw	tr|F7BAY6|F7BAY6_HORSE:sp|P35747|ALBU_HORSE	Carbamidomethylation	C1:Carbamidomethylation:1000.00
C(+57.02)SSFQNFGER	61.12	1230.51	10	2.7	616.263	29.52	1550000000	104	8500	JA_170817_90min_nat104.raw	tr|F7BAY6|F7BAY6_HORSE:sp|P35747|ALBU_HORSE	Carbamidomethylation	C1:Carbamidomethylation:1000.00
C(+57.02)SSFQNFGER	61.12	1230.51	10	2.5	616.263	47.92	525000	123	14510	JA_170817_90min_nat123.raw	tr|F7BAY6|F7BAY6_HORSE:sp|P35747|ALBU_HORSE	Carbamidomethylation	C1:Carbamidomethylation:1000.00
C(+57.02)SSFQNFGER	61.11	1230.51	10	3.5	616.264	28.96	1510000000	81	8282	JA_170817_90min_nat81.raw	tr|F7BAY6|F7BAY6_HORSE:sp|P35747|ALBU_HORSE	Carbamidomethylation	C1:Carbamidomethylation:1000.00
C(+57.02)SSFQNFGER	61.1	1230.51	10	3.4	616.264	58.38	844000	72	17952	JA_170817_90min_nat72.raw	tr|F7BAY6|F7BAY6_HORSE:sp|P35747|ALBU_HORSE	Carbamidomethylation	C1:Carbamidomethylation:1000.00
C(+57.02)SSFQNFGER	61.09	1230.51	10	2.6	616.263	31.23		37	8965	JA_100817_90min_nat37.raw	tr|F7BAY6|F7BAY6_HORSE:sp|P35747|ALBU_HORSE	Carbamidomethylation	C1:Carbamidomethylation:1000.00
C(+57.02)SSFQNFGER	61.09	1230.51	10	4.1	616.264	56.96	1370000	17	17464	JA_100817_90min_nat17.raw	tr|F7BAY6|F7BAY6_HORSE:sp|P35747|ALBU_HORSE	Carbamidomethylation	C1:Carbamidomethylation:1000.00
C(+57.02)SSFQNFGER	61.09	1230.51	10	6.1	616.265	28.15	877000000	77	7861	JA_100817_90min_nat77.raw	tr|F7BAY6|F7BAY6_HORSE:sp|P35747|ALBU_HORSE	Carbamidomethylation	C1:Carbamidomethylation:1000.00
C(+57.02)SSFQNFGER	61.08	1230.51	10	5.9	616.265	59.86	2190000	137	17887	JA_100817_90min_nat77b.raw	tr|F7BAY6|F7BAY6_HORSE:sp|P35747|ALBU_HORSE	Carbamidomethylation	C1:Carbamidomethylation:1000.00
C(+57.02)SSFQNFGER	61.08	1230.51	10	3.7	616.264	50.76	2810000	3	15717	JA_100817_nat3_90min.raw	tr|F7BAY6|F7BAY6_HORSE:sp|P35747|ALBU_HORSE	Carbamidomethylation	C1:Carbamidomethylation:1000.00
C(+57.02)SSFQNFGER	61.07	1230.51	10	5.3	616.265	53.7	3510000	53	16293	JA_100817_90min_nat53.raw	tr|F7BAY6|F7BAY6_HORSE:sp|P35747|ALBU_HORSE	Carbamidomethylation	C1:Carbamidomethylation:1000.00
C(+57.02)SSFQNFGER	61.07	1230.51	10	2.7	616.263	26.25	1060000	11	7376	JA_100817_nat11_90min.raw	tr|F7BAY6|F7BAY6_HORSE:sp|P35747|ALBU_HORSE	Carbamidomethylation	C1:Carbamidomethylation:1000.00
C(+57.02)SSFQNFGER	61.06	1230.51	10	5.4	616.265	30.85	5540000	16	9018	JA_100817_90min_nat16.raw	tr|F7BAY6|F7BAY6_HORSE:sp|P35747|ALBU_HORSE	Carbamidomethylation	C1:Carbamidomethylation:1000.00
C(+57.02)SSFQNFGER	61.05	1230.51	10	5.7	616.265	49.8	1330000	41	15176	JA_100817_90min_nat41.raw	tr|F7BAY6|F7BAY6_HORSE:sp|P35747|ALBU_HORSE	Carbamidomethylation	C1:Carbamidomethylation:1000.00
C(+57.02)SSFQNFGER	61.05	1230.51	10	4	616.264	56.65	2160000	24	17626	JA_100817_90min_nat24.raw	tr|F7BAY6|F7BAY6_HORSE:sp|P35747|ALBU_HORSE	Carbamidomethylation	C1:Carbamidomethylation:1000.00
C(+57.02)SSFQNFGER	61.04	1230.51	10	1.5	616.263	30.3	1880000	1	8832	JA_100817_nat1_90min.raw	tr|F7BAY6|F7BAY6_HORSE:sp|P35747|ALBU_HORSE	Carbamidomethylation	C1:Carbamidomethylation:1000.00
C(+57.02)SSFQNFGER	61.03	1230.51	10	4.6	616.264	58.89	2480000	21	18032	JA_100817_90min_nat21.raw	tr|F7BAY6|F7BAY6_HORSE:sp|P35747|ALBU_HORSE	Carbamidomethylation	C1:Carbamidomethylation:1000.00
C(+57.02)SSFQNFGER	61.03	1230.51	10	5	616.265	60.23	1660000	27	18679	JA_100817_90min_nat27.raw	tr|F7BAY6|F7BAY6_HORSE:sp|P35747|ALBU_HORSE	Carbamidomethylation	C1:Carbamidomethylation:1000.00
C(+57.02)SSFQNFGER	61.03	1230.51	10	6.1	616.265	53.92	675000	12	16726	JA_100817_nat12_90min.raw	tr|F7BAY6|F7BAY6_HORSE:sp|P35747|ALBU_HORSE	Carbamidomethylation	C1:Carbamidomethylation:1000.00
C(+57.02)SSFQNFGER	61.02	1230.51	10	2.8	616.263	31.89		52	9354	JA_100817_90min_nat52.raw	tr|F7BAY6|F7BAY6_HORSE:sp|P35747|ALBU_HORSE	Carbamidomethylation	C1:Carbamidomethylation:1000.00
C(+57.02)SSFQNFGER	61.01	1230.51	10	5.4	616.265	58.15	5710000	8	18263	JA_100817_nat8_90min.raw	tr|F7BAY6|F7BAY6_HORSE:sp|P35747|ALBU_HORSE	Carbamidomethylation	C1:Carbamidomethylation:1000.00
C(+57.02)SSFQNFGER	61.01	1230.51	10	4.3	616.264	62.21	1360000	59	18938	JA_170817_90min_nat59.raw	tr|F7BAY6|F7BAY6_HORSE:sp|P35747|ALBU_HORSE	Carbamidomethylation	C1:Carbamidomethylation:1000.00
C(+57.02)SSFQNFGER	61	1230.51	10	3.1	616.264	32.77		135	9758	JA_170817_90min_POOL_BATCH_2.raw	tr|F7BAY6|F7BAY6_HORSE:sp|P35747|ALBU_HORSE	Carbamidomethylation	C1:Carbamidomethylation:1000.00
C(+57.02)SSFQNFGER	61	1230.51	10	6.2	616.265	53.36	3510000	53	16184	JA_100817_90min_nat53.raw	tr|F7BAY6|F7BAY6_HORSE:sp|P35747|ALBU_HORSE	Carbamidomethylation	C1:Carbamidomethylation:1000.00
C(+57.02)SSFQNFGER	61	1230.51	10	7.6	616.266	57.87	3720000	134	17845	JA_100817_90min_Pooled_Batch_1.raw	tr|F7BAY6|F7BAY6_HORSE:sp|P35747|ALBU_HORSE	Carbamidomethylation	C1:Carbamidomethylation:1000.00
C(+57.02)SSFQNFGER	60.99	1230.51	10	7	616.266	57.91	6640000	51	17683	JA_100817_90min_nat51.raw	tr|F7BAY6|F7BAY6_HORSE:sp|P35747|ALBU_HORSE	Carbamidomethylation	C1:Carbamidomethylation:1000.00
C(+57.02)SSFQNFGER	60.99	1230.51	10	3.7	616.264	39.86	1080000	115	11981	JA_170817_90min_nat115.raw	tr|F7BAY6|F7BAY6_HORSE:sp|P35747|ALBU_HORSE	Carbamidomethylation	C1:Carbamidomethylation:1000.00
C(+57.02)SSFQNFGER	60.96	1230.51	10	2.5	616.263	40.55		140	12094	JA_170817_90min_nat77c.raw	tr|F7BAY6|F7BAY6_HORSE:sp|P35747|ALBU_HORSE	Carbamidomethylation	C1:Carbamidomethylation:1000.00
C(+57.02)SSFQNFGER	60.96	1230.51	10	4.6	616.264	48.17	13900	113	14570	JA_170817_90min_nat113.raw	tr|F7BAY6|F7BAY6_HORSE:sp|P35747|ALBU_HORSE	Carbamidomethylation	C1:Carbamidomethylation:1000.00
C(+57.02)SSFQNFGER	60.96	1230.51	10	1.6	616.263	29.45	1410000000	119	8462	JA_170817_90min_nat119.raw	tr|F7BAY6|F7BAY6_HORSE:sp|P35747|ALBU_HORSE	Carbamidomethylation	C1:Carbamidomethylation:1000.00
C(+57.02)SSFQNFGER	60.96	1230.51	10	6.2	616.265	57.21	5720000	37	17252	JA_100817_90min_nat37.raw	tr|F7BAY6|F7BAY6_HORSE:sp|P35747|ALBU_HORSE	Carbamidomethylation	C1:Carbamidomethylation:1000.00
C(+57.02)SSFQNFGER	60.96	1230.51	10	7.3	616.266	52.55	1820000	138	15638	JA_100817_90min_nat77c.raw	tr|F7BAY6|F7BAY6_HORSE:sp|P35747|ALBU_HORSE	Carbamidomethylation	C1:Carbamidomethylation:1000.00
C(+57.02)SSFQNFGER	60.95	1230.51	10	4.3	616.264	31.15		104	9054	JA_170817_90min_nat104.raw	tr|F7BAY6|F7BAY6_HORSE:sp|P35747|ALBU_HORSE	Carbamidomethylation	C1:Carbamidomethylation:1000.00
C(+57.02)SSFQNFGER	60.95	1230.51	10	6.6	616.266	62.02	6640000	51	18871	JA_100817_90min_nat51.raw	tr|F7BAY6|F7BAY6_HORSE:sp|P35747|ALBU_HORSE	Carbamidomethylation	C1:Carbamidomethylation:1000.00
C(+57.02)SSFQNFGER	60.95	1230.51	10	2.5	616.263	50.77	76500	123	15419	JA_170817_90min_nat123.raw	tr|F7BAY6|F7BAY6_HORSE:sp|P35747|ALBU_HORSE	Carbamidomethylation	C1:Carbamidomethylation:1000.00
C(+57.02)SSFQNFGER	60.94	1230.51	10	5.2	616.265	54.46	575000	78	16665	JA_170817_90min_nat78.raw	tr|F7BAY6|F7BAY6_HORSE:sp|P35747|ALBU_HORSE	Carbamidomethylation	C1:Carbamidomethylation:1000.00
C(+57.02)SSFQNFGER	60.94	1230.51	10	6.5	616.266	60.64	6640000	51	18480	JA_100817_90min_nat51.raw	tr|F7BAY6|F7BAY6_HORSE:sp|P35747|ALBU_HORSE	Carbamidomethylation	C1:Carbamidomethylation:1000.00
C(+57.02)SSFQNFGER	60.94	1230.51	10	4	616.264	36.52	4380000	138	10539	JA_100817_90min_nat77c.raw	tr|F7BAY6|F7BAY6_HORSE:sp|P35747|ALBU_HORSE	Carbamidomethylation	C1:Carbamidomethylation:1000.00
C(+57.02)SSFQNFGER	60.93	1230.51	10	4.6	616.264	47.28	237000	4	14444	JA_100817_nat4_90min.raw	tr|F7BAY6|F7BAY6_HORSE:sp|P35747|ALBU_HORSE	Carbamidomethylation	C1:Carbamidomethylation:1000.00
C(+57.02)SSFQNFGER	60.93	1230.51	10	5	616.265	61.16	2940000	26	19110	JA_100817_90min_nat26.raw	tr|F7BAY6|F7BAY6_HORSE:sp|P35747|ALBU_HORSE	Carbamidomethylation	C1:Carbamidomethylation:1000.00
C(+57.02)SSFQNFGER	60.93	1230.51	10	6.4	616.266	61.08	4700000	39	18678	JA_100817_90min_nat39.raw	tr|F7BAY6|F7BAY6_HORSE:sp|P35747|ALBU_HORSE	Carbamidomethylation	C1:Carbamidomethylation:1000.00
C(+57.02)SSFQNFGER	60.92	1230.51	10	4.9	616.265	58.11	5160000	29	17887	JA_100817_90min_nat29.raw	tr|F7BAY6|F7BAY6_HORSE:sp|P35747|ALBU_HORSE	Carbamidomethylation	C1:Carbamidomethylation:1000.00
C(+57.02)SSFQNFGER	60.9	1230.51	10	5	616.265	54.13	653000	25	16802	JA_100817_90min_nat25.raw	tr|F7BAY6|F7BAY6_HORSE:sp|P35747|ALBU_HORSE	Carbamidomethylation	C1:Carbamidomethylation:1000.00
C(+57.02)SSFQNFGER	60.9	1230.51	10	1.9	616.263	27.16	1850000000	131	7777	JA_100817_ALL_nat_Batch_Pool_90min.raw	tr|F7BAY6|F7BAY6_HORSE:sp|P35747|ALBU_HORSE	Carbamidomethylation	C1:Carbamidomethylation:1000.00
C(+57.02)SSFQNFGER	60.9	1230.51	10	7.1	616.266	61.67	5720000	37	18653	JA_100817_90min_nat37.raw	tr|F7BAY6|F7BAY6_HORSE:sp|P35747|ALBU_HORSE	Carbamidomethylation	C1:Carbamidomethylation:1000.00
C(+57.02)SSFQNFGER	60.89	1230.51	10	6.1	616.265	61.37	4170000	43	18861	JA_100817_90min_nat43.raw	tr|F7BAY6|F7BAY6_HORSE:sp|P35747|ALBU_HORSE	Carbamidomethylation	C1:Carbamidomethylation:1000.00
C(+57.02)SSFQNFGER	60.89	1230.51	10	8.1	616.267	60.37	4700000	39	18461	JA_100817_90min_nat39.raw	tr|F7BAY6|F7BAY6_HORSE:sp|P35747|ALBU_HORSE	Carbamidomethylation	C1:Carbamidomethylation:1000.00
C(+57.02)SSFQNFGER	60.89	1230.51	10	3	616.264	55.25	1670000	28	17004	JA_100817_90min_nat28.raw	tr|F7BAY6|F7BAY6_HORSE:sp|P35747|ALBU_HORSE	Carbamidomethylation	C1:Carbamidomethylation:1000.00
C(+57.02)SSFQNFGER	60.88	1230.51	10	3.2	616.264	29.99		81	8624	JA_170817_90min_nat81.raw	tr|F7BAY6|F7BAY6_HORSE:sp|P35747|ALBU_HORSE	Carbamidomethylation	C1:Carbamidomethylation:1000.00
C(+57.02)SSFQNFGER	60.88	1230.51	10	-3.1	616.26	35.04	662000	130	10315	JA_170817_90min_nat130.raw	tr|F7BAY6|F7BAY6_HORSE:sp|P35747|ALBU_HORSE	Carbamidomethylation	C1:Carbamidomethylation:1000.00
C(+57.02)SSFQNFGER	60.87	1230.51	10	1.9	616.263	37.58	1140000	115	11198	JA_170817_90min_nat115.raw	tr|F7BAY6|F7BAY6_HORSE:sp|P35747|ALBU_HORSE	Carbamidomethylation	C1:Carbamidomethylation:1000.00
C(+57.02)SSFQNFGER	60.87	1230.51	10	2.4	616.263	31.03		68	9073	JA_170817_90min_nat68.raw	tr|F7BAY6|F7BAY6_HORSE:sp|P35747|ALBU_HORSE	Carbamidomethylation	C1:Carbamidomethylation:1000.00
C(+57.02)SSFQNFGER	60.87	1230.51	10	3.5	616.264	43.58	1690000	4	13264	JA_100817_nat4_90min.raw	tr|F7BAY6|F7BAY6_HORSE:sp|P35747|ALBU_HORSE	Carbamidomethylation	C1:Carbamidomethylation:1000.00
C(+57.02)SSFQNFGER	60.86	1230.51	10	8.8	616.267	57.84	4170000	43	17782	JA_100817_90min_nat43.raw	tr|F7BAY6|F7BAY6_HORSE:sp|P35747|ALBU_HORSE	Carbamidomethylation	C1:Carbamidomethylation:1000.00
C(+57.02)SSFQNFGER	60.86	1230.51	10	5.2	616.265	55.34	1760000	132	17003	JA_170817_90min_ALL_BATCHES_POOLED.raw	tr|F7BAY6|F7BAY6_HORSE:sp|P35747|ALBU_HORSE	Carbamidomethylation	C1:Carbamidomethylation:1000.00
C(+57.02)SSFQNFGER	60.85	1230.51	10	3.9	616.264	32.47	4950000	34	9346	JA_100817_90min_nat34.raw	tr|F7BAY6|F7BAY6_HORSE:sp|P35747|ALBU_HORSE	Carbamidomethylation	C1:Carbamidomethylation:1000.00
C(+57.02)SSFQNFGER	60.85	1230.51	10	4.8	616.265	40.15	1700000	137	11773	JA_100817_90min_nat77b.raw	tr|F7BAY6|F7BAY6_HORSE:sp|P35747|ALBU_HORSE	Carbamidomethylation	C1:Carbamidomethylation:1000.00
C(+57.02)SSFQNFGER	60.84	1230.51	10	6.2	616.265	32.62	5540000	43	9503	JA_100817_90min_nat43.raw	tr|F7BAY6|F7BAY6_HORSE:sp|P35747|ALBU_HORSE	Carbamidomethylation	C1:Carbamidomethylation:1000.00
C(+57.02)SSFQNFGER	60.84	1230.51	10	2.8	616.263	33.22	2500000	42	9687	JA_100817_90min_nat42.raw	tr|F7BAY6|F7BAY6_HORSE:sp|P35747|ALBU_HORSE	Carbamidomethylation	C1:Carbamidomethylation:1000.00
C(+57.02)SSFQNFGER	60.84	1230.51	10	1.1	616.262	30.13	1410000000	119	8681	JA_170817_90min_nat119.raw	tr|F7BAY6|F7BAY6_HORSE:sp|P35747|ALBU_HORSE	Carbamidomethylation	C1:Carbamidomethylation:1000.00
C(+57.02)SSFQNFGER	60.84	1230.51	10	6.1	616.265	61.06	1130000	71	18840	JA_170817_90min_nat71.raw	tr|F7BAY6|F7BAY6_HORSE:sp|P35747|ALBU_HORSE	Carbamidomethylation	C1:Carbamidomethylation:1000.00
C(+57.02)SSFQNFGER	60.82	1230.51	10	5.7	616.265	58.97	1570000	25	18336	JA_100817_90min_nat25.raw	tr|F7BAY6|F7BAY6_HORSE:sp|P35747|ALBU_HORSE	Carbamidomethylation	C1:Carbamidomethylation:1000.00
C(+57.02)SSFQNFGER	60.82	1230.51	10	1.1	616.262	56.59	1720000	26	17659	JA_100817_90min_nat26.raw	tr|F7BAY6|F7BAY6_HORSE:sp|P35747|ALBU_HORSE	Carbamidomethylation	C1:Carbamidomethylation:1000.00
C(+57.02)SSFQNFGER	60.82	1230.51	10	6.7	616.266	60.19	7140000	49	18201	JA_100817_90min_nat49.raw	tr|F7BAY6|F7BAY6_HORSE:sp|P35747|ALBU_HORSE	Carbamidomethylation	C1:Carbamidomethylation:1000.00
C(+57.02)SSFQNFGER	60.81	1230.51	10	4.2	616.264	44.85	363000	17	13606	JA_100817_90min_nat17.raw	tr|F7BAY6|F7BAY6_HORSE:sp|P35747|ALBU_HORSE	Carbamidomethylation	C1:Carbamidomethylation:1000.00
C(+57.02)SSFQNFGER	60.79	1230.51	10	3.7	616.264	54.37	1660000	83	16669	JA_170817_90min_nat83.raw	tr|F7BAY6|F7BAY6_HORSE:sp|P35747|ALBU_HORSE	Carbamidomethylation	C1:Carbamidomethylation:1000.00
C(+57.02)SSFQNFGER	60.79	1230.51	10	1.6	616.263	28.28	2110000	117	8056	JA_170817_90min_nat117.raw	tr|F7BAY6|F7BAY6_HORSE:sp|P35747|ALBU_HORSE	Carbamidomethylation	C1:Carbamidomethylation:1000.00
C(+57.02)SSFQNFGER	60.78	1230.51	10	4.6	616.264	49.76	1110000	1	15447	JA_100817_nat1_90min.raw	tr|F7BAY6|F7BAY6_HORSE:sp|P35747|ALBU_HORSE	Carbamidomethylation	C1:Carbamidomethylation:1000.00
C(+57.02)SSFQNFGER	60.78	1230.51	10	7.9	616.266	62	1890000	40	19002	JA_100817_90min_nat40.raw	tr|F7BAY6|F7BAY6_HORSE:sp|P35747|ALBU_HORSE	Carbamidomethylation	C1:Carbamidomethylation:1000.00
C(+57.02)SSFQNFGER	60.76	1230.51	10	3.1	616.264	26.75	1740000	22	7605	JA_100817_90min_nat22.raw	tr|F7BAY6|F7BAY6_HORSE:sp|P35747|ALBU_HORSE	Carbamidomethylation	C1:Carbamidomethylation:1000.00
C(+57.02)SSFQNFGER	60.75	1230.51	10	4.6	616.264	53.38	1180000	37	16061	JA_100817_90min_nat37.raw	tr|F7BAY6|F7BAY6_HORSE:sp|P35747|ALBU_HORSE	Carbamidomethylation	C1:Carbamidomethylation:1000.00
C(+57.02)SSFQNFGER	60.75	1230.51	10	3.8	616.264	50.03	133000	26	15521	JA_100817_90min_nat26.raw	tr|F7BAY6|F7BAY6_HORSE:sp|P35747|ALBU_HORSE	Carbamidomethylation	C1:Carbamidomethylation:1000.00
C(+57.02)SSFQNFGER	60.75	1230.51	10	3.1	616.264	58.87	2520000	67	18196	JA_170817_90min_nat67.raw	tr|F7BAY6|F7BAY6_HORSE:sp|P35747|ALBU_HORSE	Carbamidomethylation	C1:Carbamidomethylation:1000.00
C(+57.02)SSFQNFGER	60.75	1230.51	10	4.3	616.264	61.91	2850000	24	19268	JA_100817_90min_nat24.raw	tr|F7BAY6|F7BAY6_HORSE:sp|P35747|ALBU_HORSE	Carbamidomethylation	C1:Carbamidomethylation:1000.00
C(+57.02)SSFQNFGER	60.75	1230.51	10	5.4	616.265	52.26	517000	72	16021	JA_170817_90min_nat72.raw	tr|F7BAY6|F7BAY6_HORSE:sp|P35747|ALBU_HORSE	Carbamidomethylation	C1:Carbamidomethylation:1000.00
C(+57.02)SSFQNFGER	60.75	1230.51	10	5.6	616.265	58.53	5710000	8	18385	JA_100817_nat8_90min.raw	tr|F7BAY6|F7BAY6_HORSE:sp|P35747|ALBU_HORSE	Carbamidomethylation	C1:Carbamidomethylation:1000.00
C(+57.02)SSFQNFGER	60.74	1230.51	10	3.3	616.264	61.14	4050000	65	18693	JA_170817_90min_nat65.raw	tr|F7BAY6|F7BAY6_HORSE:sp|P35747|ALBU_HORSE	Carbamidomethylation	C1:Carbamidomethylation:1000.00
C(+57.02)SSFQNFGER	60.74	1230.51	10	7.3	616.266	59.3	5610000	34	18081	JA_100817_90min_nat34.raw	tr|F7BAY6|F7BAY6_HORSE:sp|P35747|ALBU_HORSE	Carbamidomethylation	C1:Carbamidomethylation:1000.00
C(+57.02)SSFQNFGER	60.73	1230.51	10	3.7	616.264	31.36	7780000	19	9209	JA_100817_90min_nat19.raw	tr|F7BAY6|F7BAY6_HORSE:sp|P35747|ALBU_HORSE	Carbamidomethylation	C1:Carbamidomethylation:1000.00
C(+57.02)SSFQNFGER	60.73	1230.51	10	3.7	616.264	30.76		33	8822	JA_100817_90min_nat33.raw	tr|F7BAY6|F7BAY6_HORSE:sp|P35747|ALBU_HORSE	Carbamidomethylation	C1:Carbamidomethylation:1000.00
C(+57.02)SSFQNFGER	60.72	1230.51	10	6	616.265	54.14	612000	31	16824	JA_100817_90min_nat31.raw	tr|F7BAY6|F7BAY6_HORSE:sp|P35747|ALBU_HORSE	Carbamidomethylation	C1:Carbamidomethylation:1000.00
C(+57.02)SSFQNFGER	60.72	1230.51	10	4	616.264	59.49	392000	63	18204	JA_170817_90min_nat63.raw	tr|F7BAY6|F7BAY6_HORSE:sp|P35747|ALBU_HORSE	Carbamidomethylation	C1:Carbamidomethylation:1000.00
C(+57.02)SSFQNFGER	60.71	1230.51	10	6.3	616.266	55.87	5610000	34	17026	JA_100817_90min_nat34.raw	tr|F7BAY6|F7BAY6_HORSE:sp|P35747|ALBU_HORSE	Carbamidomethylation	C1:Carbamidomethylation:1000.00
C(+57.02)SSFQNFGER	60.71	1230.51	10	1.2	616.262	49.43	435000	131	15346	JA_100817_ALL_nat_Batch_Pool_90min.raw	tr|F7BAY6|F7BAY6_HORSE:sp|P35747|ALBU_HORSE	Carbamidomethylation	C1:Carbamidomethylation:1000.00
C(+57.02)SSFQNFGER	60.71	1230.51	10	3.7	616.264	31.71		51	9139	JA_100817_90min_nat51.raw	tr|F7BAY6|F7BAY6_HORSE:sp|P35747|ALBU_HORSE	Carbamidomethylation	C1:Carbamidomethylation:1000.00
C(+57.02)SSFQNFGER	60.7	1230.51	10	4.2	616.264	27	27600000	31	7622	JA_100817_90min_nat31.raw	tr|F7BAY6|F7BAY6_HORSE:sp|P35747|ALBU_HORSE	Carbamidomethylation	C1:Carbamidomethylation:1000.00
C(+57.02)SSFQNFGER	60.69	1230.51	10	4.8	616.265	57.05	2050000	16	17584	JA_100817_90min_nat16.raw	tr|F7BAY6|F7BAY6_HORSE:sp|P35747|ALBU_HORSE	Carbamidomethylation	C1:Carbamidomethylation:1000.00
C(+57.02)SSFQNFGER	60.69	1230.51	10	2.9	616.263	40.31	234000	117	12167	JA_170817_90min_nat117.raw	tr|F7BAY6|F7BAY6_HORSE:sp|P35747|ALBU_HORSE	Carbamidomethylation	C1:Carbamidomethylation:1000.00
C(+57.02)SSFQNFGER	60.69	1230.51	10	5.4	616.265	55.44	317000	71	17083	JA_170817_90min_nat71.raw	tr|F7BAY6|F7BAY6_HORSE:sp|P35747|ALBU_HORSE	Carbamidomethylation	C1:Carbamidomethylation:1000.00
C(+57.02)SSFQNFGER	60.68	1230.51	10	4.2	616.264	34.52		86	10102	JA_170817_90min_nat86.raw	tr|F7BAY6|F7BAY6_HORSE:sp|P35747|ALBU_HORSE	Carbamidomethylation	C1:Carbamidomethylation:1000.00
C(+57.02)SSFQNFGER	60.67	1230.51	10	5.5	616.265	60.05	4040000	7	18730	JA_100817_nat7_90min.raw	tr|F7BAY6|F7BAY6_HORSE:sp|P35747|ALBU_HORSE	Carbamidomethylation	C1:Carbamidomethylation:1000.00
C(+57.02)SSFQNFGER	60.67	1230.51	10	4.1	616.264	54.55	6390000	131	17001	JA_100817_ALL_nat_Batch_Pool_90min.raw	tr|F7BAY6|F7BAY6_HORSE:sp|P35747|ALBU_HORSE	Carbamidomethylation	C1:Carbamidomethylation:1000.00
C(+57.02)SSFQNFGER	60.66	1230.51	10	7.9	616.266	61.76	4260000	38	18795	JA_100817_90min_nat38.raw	tr|F7BAY6|F7BAY6_HORSE:sp|P35747|ALBU_HORSE	Carbamidomethylation	C1:Carbamidomethylation:1000.00
C(+57.02)SSFQNFGER	60.66	1230.51	10	1.8	616.263	34.77		117	10285	JA_170817_90min_nat117.raw	tr|F7BAY6|F7BAY6_HORSE:sp|P35747|ALBU_HORSE	Carbamidomethylation	C1:Carbamidomethylation:1000.00
C(+57.02)SSFQNFGER	60.65	1230.51	10	3.3	616.264	29.68		31	8575	JA_100817_90min_nat31.raw	tr|F7BAY6|F7BAY6_HORSE:sp|P35747|ALBU_HORSE	Carbamidomethylation	C1:Carbamidomethylation:1000.00
C(+57.02)SSFQNFGER	60.65	1230.51	10	1.8	616.263	32.13		132	9451	JA_170817_90min_ALL_BATCHES_POOLED.raw	tr|F7BAY6|F7BAY6_HORSE:sp|P35747|ALBU_HORSE	Carbamidomethylation	C1:Carbamidomethylation:1000.00
C(+57.02)SSFQNFGER	60.64	1230.51	10	2.7	616.263	29.52		132	8550	JA_170817_90min_ALL_BATCHES_POOLED.raw	tr|F7BAY6|F7BAY6_HORSE:sp|P35747|ALBU_HORSE	Carbamidomethylation	C1:Carbamidomethylation:1000.00
C(+57.02)SSFQNFGER	60.64	1230.51	10	4.4	616.264	45.23	464000	17	13731	JA_100817_90min_nat17.raw	tr|F7BAY6|F7BAY6_HORSE:sp|P35747|ALBU_HORSE	Carbamidomethylation	C1:Carbamidomethylation:1000.00
C(+57.02)SSFQNFGER	60.62	1230.51	10	1.8	616.263	45.8	564000	120	13837	JA_170817_90min_nat120.raw	tr|F7BAY6|F7BAY6_HORSE:sp|P35747|ALBU_HORSE	Carbamidomethylation	C1:Carbamidomethylation:1000.00
C(+57.02)SSFQNFGER	60.61	1230.51	10	5.3	616.265	55.57	6390000	131	17309	JA_100817_ALL_nat_Batch_Pool_90min.raw	tr|F7BAY6|F7BAY6_HORSE:sp|P35747|ALBU_HORSE	Carbamidomethylation	C1:Carbamidomethylation:1000.00
C(+57.02)SSFQNFGER	60.61	1230.51	10	5.4	616.265	58.49	3940000	28	18011	JA_100817_90min_nat28.raw	tr|F7BAY6|F7BAY6_HORSE:sp|P35747|ALBU_HORSE	Carbamidomethylation	C1:Carbamidomethylation:1000.00
C(+57.02)SSFQNFGER	60.61	1230.51	10	6.5	616.266	61.32	6540000	5	19067	JA_100817_nat5_90min.raw	tr|F7BAY6|F7BAY6_HORSE:sp|P35747|ALBU_HORSE	Carbamidomethylation	C1:Carbamidomethylation:1000.00
C(+57.02)SSFQNFGER	60.6	1230.51	10	4.5	616.264	62.74	10000000	1	19570	JA_100817_nat1_90min.raw	tr|F7BAY6|F7BAY6_HORSE:sp|P35747|ALBU_HORSE	Carbamidomethylation	C1:Carbamidomethylation:1000.00
C(+57.02)SSFQNFGER	60.6	1230.51	10	1.2	616.262	32.7		81	9568	JA_170817_90min_nat81.raw	tr|F7BAY6|F7BAY6_HORSE:sp|P35747|ALBU_HORSE	Carbamidomethylation	C1:Carbamidomethylation:1000.00
C(+57.02)SSFQNFGER	60.6	1230.51	10	4.9	616.265	52.29	45500	76	16027	JA_170817_90min_nat76.raw	tr|F7BAY6|F7BAY6_HORSE:sp|P35747|ALBU_HORSE	Carbamidomethylation	C1:Carbamidomethylation:1000.00
C(+57.02)SSFQNFGER	60.59	1230.51	10	7.5	616.266	59.43	2940000	26	18568	JA_100817_90min_nat26.raw	tr|F7BAY6|F7BAY6_HORSE:sp|P35747|ALBU_HORSE	Carbamidomethylation	C1:Carbamidomethylation:1000.00
C(+57.02)SSFQNFGER	60.57	1230.51	10	2.1	616.263	63.41	777000	67	19615	JA_170817_90min_nat67.raw	tr|F7BAY6|F7BAY6_HORSE:sp|P35747|ALBU_HORSE	Carbamidomethylation	C1:Carbamidomethylation:1000.00
C(+57.02)SSFQNFGER	60.56	1230.51	10	4.1	616.264	54.25	1200000	26	16925	JA_100817_90min_nat26.raw	tr|F7BAY6|F7BAY6_HORSE:sp|P35747|ALBU_HORSE	Carbamidomethylation	C1:Carbamidomethylation:1000.00
C(+57.02)SSFQNFGER	60.55	1230.51	10	5.1	616.265	36.66	2410000	31	11019	JA_100817_90min_nat31.raw	tr|F7BAY6|F7BAY6_HORSE:sp|P35747|ALBU_HORSE	Carbamidomethylation	C1:Carbamidomethylation:1000.00
C(+57.02)SSFQNFGER	60.54	1230.51	10	1.4	616.263	54.05	1810000	66	16567	JA_170817_90min_nat66.raw	tr|F7BAY6|F7BAY6_HORSE:sp|P35747|ALBU_HORSE	Carbamidomethylation	C1:Carbamidomethylation:1000.00
C(+57.02)SSFQNFGER	60.54	1230.51	10	2.4	616.263	34.25	2450000	123	9997	JA_170817_90min_nat123.raw	tr|F7BAY6|F7BAY6_HORSE:sp|P35747|ALBU_HORSE	Carbamidomethylation	C1:Carbamidomethylation:1000.00
C(+57.02)SSFQNFGER	60.53	1230.51	10	1.7	616.263	58.1	2070000	68	17905	JA_170817_90min_nat68.raw	tr|F7BAY6|F7BAY6_HORSE:sp|P35747|ALBU_HORSE	Carbamidomethylation	C1:Carbamidomethylation:1000.00
C(+57.02)SSFQNFGER	60.53	1230.51	10	6.3	616.266	57.78	2900000	6	17923	JA_100817_nat6_90min.raw	tr|F7BAY6|F7BAY6_HORSE:sp|P35747|ALBU_HORSE	Carbamidomethylation	C1:Carbamidomethylation:1000.00
C(+57.02)SSFQNFGER	60.53	1230.51	10	4.3	616.264	51.41	387000	37	15436	JA_100817_90min_nat37.raw	tr|F7BAY6|F7BAY6_HORSE:sp|P35747|ALBU_HORSE	Carbamidomethylation	C1:Carbamidomethylation:1000.00
C(+57.02)SSFQNFGER	60.52	1230.51	10	2.5	616.263	34.38	1010000	14	10234	JA_100817_nat14_90min.raw	tr|F7BAY6|F7BAY6_HORSE:sp|P35747|ALBU_HORSE	Carbamidomethylation	C1:Carbamidomethylation:1000.00
C(+57.02)SSFQNFGER	60.52	1230.51	10	1.9	616.263	30.91		133	8986	JA_170817_90min_ALL_BATCHES_POOLED_3rd.raw	tr|F7BAY6|F7BAY6_HORSE:sp|P35747|ALBU_HORSE	Carbamidomethylation	C1:Carbamidomethylation:1000.00
C(+57.02)SSFQNFGER	60.52	1230.51	10	5.2	616.265	43.65	690000	11	13193	JA_100817_nat11_90min.raw	tr|F7BAY6|F7BAY6_HORSE:sp|P35747|ALBU_HORSE	Carbamidomethylation	C1:Carbamidomethylation:1000.00
C(+57.02)SSFQNFGER	60.51	1230.51	10	4.4	616.264	47.55	514000	139	14574	JA_170817_90min_nat77b.raw	tr|F7BAY6|F7BAY6_HORSE:sp|P35747|ALBU_HORSE	Carbamidomethylation	C1:Carbamidomethylation:1000.00
C(+57.02)SSFQNFGER	60.51	1230.51	10	4.1	616.264	32.3	4750000	134	9455	JA_100817_90min_Pooled_Batch_1.raw	tr|F7BAY6|F7BAY6_HORSE:sp|P35747|ALBU_HORSE	Carbamidomethylation	C1:Carbamidomethylation:1000.00
C(+57.02)SSFQNFGER	60.5	1230.51	10	5.4	616.265	54.84	103000	79	16669	JA_170817_90min_nat79.raw	tr|F7BAY6|F7BAY6_HORSE:sp|P35747|ALBU_HORSE	Carbamidomethylation	C1:Carbamidomethylation:1000.00
C(+57.02)SSFQNFGER	60.5	1230.51	10	6	616.265	60.96	5460000	53	18462	JA_100817_90min_nat53.raw	tr|F7BAY6|F7BAY6_HORSE:sp|P35747|ALBU_HORSE	Carbamidomethylation	C1:Carbamidomethylation:1000.00
C(+57.02)SSFQNFGER	60.5	1230.51	10	4	616.264	50.02	175000	7	15524	JA_100817_nat7_90min.raw	tr|F7BAY6|F7BAY6_HORSE:sp|P35747|ALBU_HORSE	Carbamidomethylation	C1:Carbamidomethylation:1000.00
C(+57.02)SSFQNFGER	60.49	1230.51	10	1	616.262	34.62		116	10237	JA_170817_90min_nat116.raw	tr|F7BAY6|F7BAY6_HORSE:sp|P35747|ALBU_HORSE	Carbamidomethylation	C1:Carbamidomethylation:1000.00
C(+57.02)SSFQNFGER	60.48	1230.51	10	6.9	616.266	44.21	1600000	56	13234	JA_100817_90min_nat56.raw	tr|F7BAY6|F7BAY6_HORSE:sp|P35747|ALBU_HORSE	Carbamidomethylation	C1:Carbamidomethylation:1000.00
C(+57.02)SSFQNFGER	60.48	1230.51	10	4.4	616.264	46.71	921000	38	14061	JA_100817_90min_nat38.raw	tr|F7BAY6|F7BAY6_HORSE:sp|P35747|ALBU_HORSE	Carbamidomethylation	C1:Carbamidomethylation:1000.00
C(+57.02)SSFQNFGER	60.48	1230.51	10	2.1	616.263	34.15		117	10078	JA_170817_90min_nat117.raw	tr|F7BAY6|F7BAY6_HORSE:sp|P35747|ALBU_HORSE	Carbamidomethylation	C1:Carbamidomethylation:1000.00
C(+57.02)SSFQNFGER	60.47	1230.51	10	5.5	616.265	59.59	6540000	5	18534	JA_100817_nat5_90min.raw	tr|F7BAY6|F7BAY6_HORSE:sp|P35747|ALBU_HORSE	Carbamidomethylation	C1:Carbamidomethylation:1000.00
C(+57.02)SSFQNFGER	60.46	1230.51	10	5.2	616.265	60.72	3460000	31	18904	JA_100817_90min_nat31.raw	tr|F7BAY6|F7BAY6_HORSE:sp|P35747|ALBU_HORSE	Carbamidomethylation	C1:Carbamidomethylation:1000.00
C(+57.02)SSFQNFGER	60.44	1230.51	10	5	616.265	61.71	6390000	131	19029	JA_100817_ALL_nat_Batch_Pool_90min.raw	tr|F7BAY6|F7BAY6_HORSE:sp|P35747|ALBU_HORSE	Carbamidomethylation	C1:Carbamidomethylation:1000.00
C(+57.02)SSFQNFGER	60.43	1230.51	10	2.1	616.263	30.56		113	8753	JA_170817_90min_nat113.raw	tr|F7BAY6|F7BAY6_HORSE:sp|P35747|ALBU_HORSE	Carbamidomethylation	C1:Carbamidomethylation:1000.00
C(+57.02)SSFQNFGER	60.43	1230.51	10	2	616.263	33.4		116	9828	JA_170817_90min_nat116.raw	tr|F7BAY6|F7BAY6_HORSE:sp|P35747|ALBU_HORSE	Carbamidomethylation	C1:Carbamidomethylation:1000.00
C(+57.02)SSFQNFGER	60.42	1230.51	10	6	616.265	62.04	1660000	27	19243	JA_100817_90min_nat27.raw	tr|F7BAY6|F7BAY6_HORSE:sp|P35747|ALBU_HORSE	Carbamidomethylation	C1:Carbamidomethylation:1000.00
C(+57.02)SSFQNFGER	60.42	1230.51	10	5.2	616.265	45.46	1730000	68	13949	JA_170817_90min_nat68.raw	tr|F7BAY6|F7BAY6_HORSE:sp|P35747|ALBU_HORSE	Carbamidomethylation	C1:Carbamidomethylation:1000.00
C(+57.02)SSFQNFGER	60.41	1230.51	10	2.1	616.263	31.09		116	9043	JA_170817_90min_nat116.raw	tr|F7BAY6|F7BAY6_HORSE:sp|P35747|ALBU_HORSE	Carbamidomethylation	C1:Carbamidomethylation:1000.00
C(+57.02)SSFQNFGER	60.41	1230.51	10	8.1	616.267	57.5	3720000	134	17727	JA_100817_90min_Pooled_Batch_1.raw	tr|F7BAY6|F7BAY6_HORSE:sp|P35747|ALBU_HORSE	Carbamidomethylation	C1:Carbamidomethylation:1000.00
C(+57.02)SSFQNFGER	60.4	1230.51	10	2.5	616.263	32.48		116	9514	JA_170817_90min_nat116.raw	tr|F7BAY6|F7BAY6_HORSE:sp|P35747|ALBU_HORSE	Carbamidomethylation	C1:Carbamidomethylation:1000.00
C(+57.02)SSFQNFGER	60.39	1230.51	10	5.8	616.265	57.45	5710000	8	18046	JA_100817_nat8_90min.raw	tr|F7BAY6|F7BAY6_HORSE:sp|P35747|ALBU_HORSE	Carbamidomethylation	C1:Carbamidomethylation:1000.00
C(+57.02)SSFQNFGER	60.38	1230.51	10	3.3	616.264	31.66		37	9087	JA_100817_90min_nat37.raw	tr|F7BAY6|F7BAY6_HORSE:sp|P35747|ALBU_HORSE	Carbamidomethylation	C1:Carbamidomethylation:1000.00
C(+57.02)SSFQNFGER	60.37	1230.51	10	4.3	616.264	55.23	6390000	131	17207	JA_100817_ALL_nat_Batch_Pool_90min.raw	tr|F7BAY6|F7BAY6_HORSE:sp|P35747|ALBU_HORSE	Carbamidomethylation	C1:Carbamidomethylation:1000.00
C(+57.02)SSFQNFGER	60.37	1230.51	10	6.8	616.266	46.83	2890000	50	14125	JA_100817_90min_nat50.raw	tr|F7BAY6|F7BAY6_HORSE:sp|P35747|ALBU_HORSE	Carbamidomethylation	C1:Carbamidomethylation:1000.00
C(+57.02)SSFQNFGER	60.37	1230.51	10	3.7	616.264	60.1	267000	69	18545	JA_170817_90min_nat69.raw	tr|F7BAY6|F7BAY6_HORSE:sp|P35747|ALBU_HORSE	Carbamidomethylation	C1:Carbamidomethylation:1000.00
C(+57.02)SSFQNFGER	60.35	1230.51	10	3.7	616.264	51.89	859000	76	15896	JA_170817_90min_nat76.raw	tr|F7BAY6|F7BAY6_HORSE:sp|P35747|ALBU_HORSE	Carbamidomethylation	C1:Carbamidomethylation:1000.00
C(+57.02)SSFQNFGER	60.35	1230.51	10	1.1	616.262	33.67	4850000	133	9923	JA_170817_90min_ALL_BATCHES_POOLED_3rd.raw	tr|F7BAY6|F7BAY6_HORSE:sp|P35747|ALBU_HORSE	Carbamidomethylation	C1:Carbamidomethylation:1000.00
C(+57.02)SSFQNFGER	60.34	1230.51	10	4.6	616.264	56.93	6390000	131	17703	JA_100817_ALL_nat_Batch_Pool_90min.raw	tr|F7BAY6|F7BAY6_HORSE:sp|P35747|ALBU_HORSE	Carbamidomethylation	C1:Carbamidomethylation:1000.00
C(+57.02)SSFQNFGER	60.33	1230.51	10	4.4	616.264	57.83	2630000	12	17945	JA_100817_nat12_90min.raw	tr|F7BAY6|F7BAY6_HORSE:sp|P35747|ALBU_HORSE	Carbamidomethylation	C1:Carbamidomethylation:1000.00
C(+57.02)SSFQNFGER	60.32	1230.51	10	3.5	616.264	34.61	16500000	71	10353	JA_170817_90min_nat71.raw	tr|F7BAY6|F7BAY6_HORSE:sp|P35747|ALBU_HORSE	Carbamidomethylation	C1:Carbamidomethylation:1000.00
C(+57.02)SSFQNFGER	60.31	1230.51	10	1.5	616.263	30.18		120	8665	JA_170817_90min_nat120.raw	tr|F7BAY6|F7BAY6_HORSE:sp|P35747|ALBU_HORSE	Carbamidomethylation	C1:Carbamidomethylation:1000.00
C(+57.02)SSFQNFGER	60.3	1230.51	10	4.3	616.264	39.17	2150000	138	11403	JA_100817_90min_nat77c.raw	tr|F7BAY6|F7BAY6_HORSE:sp|P35747|ALBU_HORSE	Carbamidomethylation	C1:Carbamidomethylation:1000.00
C(+57.02)SSFQNFGER	60.3	1230.51	10	3.8	616.264	55.36	2260000	20	17001	JA_100817_90min_nat20.raw	tr|F7BAY6|F7BAY6_HORSE:sp|P35747|ALBU_HORSE	Carbamidomethylation	C1:Carbamidomethylation:1000.00
C(+57.02)SSFQNFGER	60.29	1230.51	10	5.9	616.265	53.63	1420000	7	16723	JA_100817_nat7_90min.raw	tr|F7BAY6|F7BAY6_HORSE:sp|P35747|ALBU_HORSE	Carbamidomethylation	C1:Carbamidomethylation:1000.00
C(+57.02)SSFQNFGER	60.29	1230.51	10	4.2	616.264	38.08	4760000	51	11308	JA_100817_90min_nat51.raw	tr|F7BAY6|F7BAY6_HORSE:sp|P35747|ALBU_HORSE	Carbamidomethylation	C1:Carbamidomethylation:1000.00
C(+57.02)SSFQNFGER	60.28	1230.51	10	7.3	616.266	40.1	1330000	134	12127	JA_100817_90min_Pooled_Batch_1.raw	tr|F7BAY6|F7BAY6_HORSE:sp|P35747|ALBU_HORSE	Carbamidomethylation	C1:Carbamidomethylation:1000.00
C(+57.02)SSFQNFGER	60.28	1230.51	10	7.7	616.266	34.47	8000000	51	10061	JA_100817_90min_nat51.raw	tr|F7BAY6|F7BAY6_HORSE:sp|P35747|ALBU_HORSE	Carbamidomethylation	C1:Carbamidomethylation:1000.00
C(+57.02)SSFQNFGER	60.27	1230.51	10	7.3	616.266	57.35	316000	40	17527	JA_100817_90min_nat40.raw	tr|F7BAY6|F7BAY6_HORSE:sp|P35747|ALBU_HORSE	Carbamidomethylation	C1:Carbamidomethylation:1000.00
C(+57.02)SSFQNFGER	60.27	1230.51	10	1	616.262	28.75	1410000000	119	8216	JA_170817_90min_nat119.raw	tr|F7BAY6|F7BAY6_HORSE:sp|P35747|ALBU_HORSE	Carbamidomethylation	C1:Carbamidomethylation:1000.00
C(+57.02)SSFQNFGER	60.27	1230.51	10	4	616.264	47.87	421000	4	14621	JA_100817_nat4_90min.raw	tr|F7BAY6|F7BAY6_HORSE:sp|P35747|ALBU_HORSE	Carbamidomethylation	C1:Carbamidomethylation:1000.00
C(+57.02)SSFQNFGER	60.27	1230.51	10	4.8	616.265	57.21	4210000	55	17139	JA_100817_90min_nat55.raw	tr|F7BAY6|F7BAY6_HORSE:sp|P35747|ALBU_HORSE	Carbamidomethylation	C1:Carbamidomethylation:1000.00
C(+57.02)SSFQNFGER	60.26	1230.51	10	4.8	616.265	27.99	2210000000	51	7860	JA_100817_90min_nat51.raw	tr|F7BAY6|F7BAY6_HORSE:sp|P35747|ALBU_HORSE	Carbamidomethylation	C1:Carbamidomethylation:1000.00
C(+57.02)SSFQNFGER	60.26	1230.51	10	3.1	616.264	34.12	8920000	68	10120	JA_170817_90min_nat68.raw	tr|F7BAY6|F7BAY6_HORSE:sp|P35747|ALBU_HORSE	Carbamidomethylation	C1:Carbamidomethylation:1000.00
C(+57.02)SSFQNFGER	60.25	1230.51	10	7.2	616.266	55.87	3380000	10	17139	JA_100817_nat10_90min.raw	tr|F7BAY6|F7BAY6_HORSE:sp|P35747|ALBU_HORSE	Carbamidomethylation	C1:Carbamidomethylation:1000.00
C(+57.02)SSFQNFGER	60.25	1230.51	10	2	616.263	32.42		117	9494	JA_170817_90min_nat117.raw	tr|F7BAY6|F7BAY6_HORSE:sp|P35747|ALBU_HORSE	Carbamidomethylation	C1:Carbamidomethylation:1000.00
C(+57.02)SSFQNFGER	60.24	1230.51	10	7.6	616.266	61.91	8930000	48	18812	JA_100817_90min_nat48.raw	tr|F7BAY6|F7BAY6_HORSE:sp|P35747|ALBU_HORSE	Carbamidomethylation	C1:Carbamidomethylation:1000.00
C(+57.02)SSFQNFGER	60.24	1230.51	10	2.1	616.263	28.05	1210000000	31	7995	JA_100817_90min_nat31.raw	tr|F7BAY6|F7BAY6_HORSE:sp|P35747|ALBU_HORSE	Carbamidomethylation	C1:Carbamidomethylation:1000.00
C(+57.02)SSFQNFGER	60.23	1230.51	10	4.3	616.264	32.78	1110000	1	9687	JA_100817_nat1_90min.raw	tr|F7BAY6|F7BAY6_HORSE:sp|P35747|ALBU_HORSE	Carbamidomethylation	C1:Carbamidomethylation:1000.00
C(+57.02)SSFQNFGER	60.22	1230.51	10	6.2	616.265	39.46	1520000	137	11536	JA_100817_90min_nat77b.raw	tr|F7BAY6|F7BAY6_HORSE:sp|P35747|ALBU_HORSE	Carbamidomethylation	C1:Carbamidomethylation:1000.00
C(+57.02)SSFQNFGER	60.21	1230.51	10	4.4	616.264	29.63		52	8578	JA_100817_90min_nat52.raw	tr|F7BAY6|F7BAY6_HORSE:sp|P35747|ALBU_HORSE	Carbamidomethylation	C1:Carbamidomethylation:1000.00
C(+57.02)SSFQNFGER	60.2	1230.51	10	3.3	616.264	51.16	4380000	51	15564	JA_100817_90min_nat51.raw	tr|F7BAY6|F7BAY6_HORSE:sp|P35747|ALBU_HORSE	Carbamidomethylation	C1:Carbamidomethylation:1000.00
C(+57.02)SSFQNFGER	60.18	1230.51	10	5.5	616.265	48.44	849000	76	14818	JA_170817_90min_nat76.raw	tr|F7BAY6|F7BAY6_HORSE:sp|P35747|ALBU_HORSE	Carbamidomethylation	C1:Carbamidomethylation:1000.00
C(+57.02)SSFQNFGER	60.17	1230.51	10	4.8	616.265	46.4	1730000	53	13984	JA_100817_90min_nat53.raw	tr|F7BAY6|F7BAY6_HORSE:sp|P35747|ALBU_HORSE	Carbamidomethylation	C1:Carbamidomethylation:1000.00
C(+57.02)SSFQNFGER	60.17	1230.51	10	4.2	616.264	37.99	388000	126	11426	JA_170817_90min_nat126.raw	tr|F7BAY6|F7BAY6_HORSE:sp|P35747|ALBU_HORSE	Carbamidomethylation	C1:Carbamidomethylation:1000.00
C(+57.02)SSFQNFGER	60.17	1230.51	10	6.7	616.266	57.49	4190000	14	17782	JA_100817_nat14_90min.raw	tr|F7BAY6|F7BAY6_HORSE:sp|P35747|ALBU_HORSE	Carbamidomethylation	C1:Carbamidomethylation:1000.00
C(+57.02)SSFQNFGER	60.16	1230.51	10	1.4	616.263	33.01		116	9690	JA_170817_90min_nat116.raw	tr|F7BAY6|F7BAY6_HORSE:sp|P35747|ALBU_HORSE	Carbamidomethylation	C1:Carbamidomethylation:1000.00
C(+57.02)SSFQNFGER	60.16	1230.51	10	3.2	616.264	33.48		76	9830	JA_170817_90min_nat76.raw	tr|F7BAY6|F7BAY6_HORSE:sp|P35747|ALBU_HORSE	Carbamidomethylation	C1:Carbamidomethylation:1000.00
C(+57.02)SSFQNFGER	60.16	1230.51	10	2.5	616.263	27.18		1	7732	JA_100817_nat1_90min.raw	tr|F7BAY6|F7BAY6_HORSE:sp|P35747|ALBU_HORSE	Carbamidomethylation	C1:Carbamidomethylation:1000.00
C(+57.02)SSFQNFGER	60.16	1230.51	10	4.7	616.265	51.97	648000	71	15995	JA_170817_90min_nat71.raw	tr|F7BAY6|F7BAY6_HORSE:sp|P35747|ALBU_HORSE	Carbamidomethylation	C1:Carbamidomethylation:1000.00
C(+57.02)SSFQNFGER	60.15	1230.51	10	5.2	616.265	58.12	4340000	30	18153	JA_100817_90min_nat30.raw	tr|F7BAY6|F7BAY6_HORSE:sp|P35747|ALBU_HORSE	Carbamidomethylation	C1:Carbamidomethylation:1000.00
C(+57.02)SSFQNFGER	60.15	1230.51	10	5.9	616.265	59.58	1130000	57	18043	JA_100817_90min_nat57.raw	tr|F7BAY6|F7BAY6_HORSE:sp|P35747|ALBU_HORSE	Carbamidomethylation	C1:Carbamidomethylation:1000.00
C(+57.02)SSFQNFGER	60.15	1230.51	10	5.2	616.265	61.33	5720000	37	18548	JA_100817_90min_nat37.raw	tr|F7BAY6|F7BAY6_HORSE:sp|P35747|ALBU_HORSE	Carbamidomethylation	C1:Carbamidomethylation:1000.00
C(+57.02)SSFQNFGER	60.14	1230.51	10	7.9	616.266	58.59	6640000	51	17876	JA_100817_90min_nat51.raw	tr|F7BAY6|F7BAY6_HORSE:sp|P35747|ALBU_HORSE	Carbamidomethylation	C1:Carbamidomethylation:1000.00
C(+57.02)SSFQNFGER	60.14	1230.51	10	3.7	616.264	59.9	780000	78	18339	JA_170817_90min_nat78.raw	tr|F7BAY6|F7BAY6_HORSE:sp|P35747|ALBU_HORSE	Carbamidomethylation	C1:Carbamidomethylation:1000.00
C(+57.02)SSFQNFGER	60.14	1230.51	10	4.2	616.264	54.52	529000	27	16894	JA_100817_90min_nat27.raw	tr|F7BAY6|F7BAY6_HORSE:sp|P35747|ALBU_HORSE	Carbamidomethylation	C1:Carbamidomethylation:1000.00
C(+57.02)SSFQNFGER	60.14	1230.51	10	5.6	616.265	58.37	1490000	135	18273	JA_170817_90min_POOL_BATCH_2.raw	tr|F7BAY6|F7BAY6_HORSE:sp|P35747|ALBU_HORSE	Carbamidomethylation	C1:Carbamidomethylation:1000.00
C(+57.02)SSFQNFGER	60.13	1230.51	10	3.9	616.264	52.94	199000	139	16310	JA_170817_90min_nat77b.raw	tr|F7BAY6|F7BAY6_HORSE:sp|P35747|ALBU_HORSE	Carbamidomethylation	C1:Carbamidomethylation:1000.00
C(+57.02)SSFQNFGER	60.12	1230.51	10	4.2	616.264	58.81	2220000	83	18070	JA_170817_90min_nat83.raw	tr|F7BAY6|F7BAY6_HORSE:sp|P35747|ALBU_HORSE	Carbamidomethylation	C1:Carbamidomethylation:1000.00
C(+57.02)SSFQNFGER	60.11	1230.51	10	7.7	616.266	54.31	807000	44	16625	JA_100817_90min_nat44.raw	tr|F7BAY6|F7BAY6_HORSE:sp|P35747|ALBU_HORSE	Carbamidomethylation	C1:Carbamidomethylation:1000.00
C(+57.02)SSFQNFGER	60.11	1230.51	10	1.6	616.263	30.39		116	8799	JA_170817_90min_nat116.raw	tr|F7BAY6|F7BAY6_HORSE:sp|P35747|ALBU_HORSE	Carbamidomethylation	C1:Carbamidomethylation:1000.00
C(+57.02)SSFQNFGER	60.11	1230.51	10	4.9	616.265	63.23	6640000	15	19212	JA_100817_90min_nat15.raw	tr|F7BAY6|F7BAY6_HORSE:sp|P35747|ALBU_HORSE	Carbamidomethylation	C1:Carbamidomethylation:1000.00
C(+57.02)SSFQNFGER	60.1	1230.51	10	4.3	616.264	30.83		37	8829	JA_100817_90min_nat37.raw	tr|F7BAY6|F7BAY6_HORSE:sp|P35747|ALBU_HORSE	Carbamidomethylation	C1:Carbamidomethylation:1000.00
C(+57.02)SSFQNFGER	60.09	1230.51	10	5.2	616.265	48.49	169000	11	14726	JA_100817_nat11_90min.raw	tr|F7BAY6|F7BAY6_HORSE:sp|P35747|ALBU_HORSE	Carbamidomethylation	C1:Carbamidomethylation:1000.00
C(+57.02)SSFQNFGER	60.09	1230.51	10	3.9	616.264	60.96	1030000	66	18725	JA_170817_90min_nat66.raw	tr|F7BAY6|F7BAY6_HORSE:sp|P35747|ALBU_HORSE	Carbamidomethylation	C1:Carbamidomethylation:1000.00
C(+57.02)SSFQNFGER	60.09	1230.51	10	1.8	616.263	30.03		116	8677	JA_170817_90min_nat116.raw	tr|F7BAY6|F7BAY6_HORSE:sp|P35747|ALBU_HORSE	Carbamidomethylation	C1:Carbamidomethylation:1000.00
C(+57.02)SSFQNFGER	60.09	1230.51	10	3.5	616.264	32.06	4970000	131	9464	JA_100817_ALL_nat_Batch_Pool_90min.raw	tr|F7BAY6|F7BAY6_HORSE:sp|P35747|ALBU_HORSE	Carbamidomethylation	C1:Carbamidomethylation:1000.00
C(+57.02)SSFQNFGER	60.08	1230.51	10	4.7	616.265	51.32	142000	8	16083	JA_100817_nat8_90min.raw	tr|F7BAY6|F7BAY6_HORSE:sp|P35747|ALBU_HORSE	Carbamidomethylation	C1:Carbamidomethylation:1000.00
C(+57.02)SSFQNFGER	60.07	1230.51	10	5.6	616.265	44.8	327000	10	13618	JA_100817_nat10_90min.raw	tr|F7BAY6|F7BAY6_HORSE:sp|P35747|ALBU_HORSE	Carbamidomethylation	C1:Carbamidomethylation:1000.00
C(+57.02)SSFQNFGER	60.07	1230.51	10	-0.9	616.261	50.19	237000	123	15226	JA_170817_90min_nat123.raw	tr|F7BAY6|F7BAY6_HORSE:sp|P35747|ALBU_HORSE	Carbamidomethylation	C1:Carbamidomethylation:1000.00
C(+57.02)SSFQNFGER	60.06	1230.51	10	4.1	616.264	63	8790000	2	19486	JA_100817_nat2_90min.raw	tr|F7BAY6|F7BAY6_HORSE:sp|P35747|ALBU_HORSE	Carbamidomethylation	C1:Carbamidomethylation:1000.00
C(+57.02)SSFQNFGER	60.05	1230.51	10	5	616.265	63.58	744000	70	19460	JA_170817_90min_nat70.raw	tr|F7BAY6|F7BAY6_HORSE:sp|P35747|ALBU_HORSE	Carbamidomethylation	C1:Carbamidomethylation:1000.00
C(+57.02)SSFQNFGER	60.05	1230.51	10	4.2	616.264	56.84	5990000	11	17376	JA_100817_nat11_90min.raw	tr|F7BAY6|F7BAY6_HORSE:sp|P35747|ALBU_HORSE	Carbamidomethylation	C1:Carbamidomethylation:1000.00
C(+57.02)SSFQNFGER	60.05	1230.51	10	4.6	616.264	49.3	542000	18	15244	JA_100817_90min_nat18.raw	tr|F7BAY6|F7BAY6_HORSE:sp|P35747|ALBU_HORSE	Carbamidomethylation	C1:Carbamidomethylation:1000.00
C(+57.02)SSFQNFGER	60.05	1230.51	10	5.8	616.265	61.17	1370000	17	18683	JA_100817_90min_nat17.raw	tr|F7BAY6|F7BAY6_HORSE:sp|P35747|ALBU_HORSE	Carbamidomethylation	C1:Carbamidomethylation:1000.00
C(+57.02)SSFQNFGER	60.05	1230.51	10	7	616.266	58.54	4170000	43	17993	JA_100817_90min_nat43.raw	tr|F7BAY6|F7BAY6_HORSE:sp|P35747|ALBU_HORSE	Carbamidomethylation	C1:Carbamidomethylation:1000.00
C(+57.02)SSFQNFGER	60.04	1230.51	10	3.3	616.264	55.87	228000	114	17191	JA_170817_90min_nat114.raw	tr|F7BAY6|F7BAY6_HORSE:sp|P35747|ALBU_HORSE	Carbamidomethylation	C1:Carbamidomethylation:1000.00
C(+57.02)SSFQNFGER	60.04	1230.51	10	4.3	616.264	56.11	1430000	14	17358	JA_100817_nat14_90min.raw	tr|F7BAY6|F7BAY6_HORSE:sp|P35747|ALBU_HORSE	Carbamidomethylation	C1:Carbamidomethylation:1000.00
C(+57.02)SSFQNFGER	60.03	1230.51	10	3.7	616.264	61.92		22	19140	JA_100817_90min_nat22.raw	tr|F7BAY6|F7BAY6_HORSE:sp|P35747|ALBU_HORSE	Carbamidomethylation	C1:Carbamidomethylation:1000.00
C(+57.02)SSFQNFGER	60.02	1230.51	10	4.1	616.264	43.83	4360000	1	13499	JA_100817_nat1_90min.raw	tr|F7BAY6|F7BAY6_HORSE:sp|P35747|ALBU_HORSE	Carbamidomethylation	C1:Carbamidomethylation:1000.00
C(+57.02)SSFQNFGER	60	1230.51	10	3.8	616.264	32.29	2350000	20	9433	JA_100817_90min_nat20.raw	tr|F7BAY6|F7BAY6_HORSE:sp|P35747|ALBU_HORSE	Carbamidomethylation	C1:Carbamidomethylation:1000.00
C(+57.02)SSFQNFGER	60	1230.51	10	5.5	616.265	60.63	2480000	21	18591	JA_100817_90min_nat21.raw	tr|F7BAY6|F7BAY6_HORSE:sp|P35747|ALBU_HORSE	Carbamidomethylation	C1:Carbamidomethylation:1000.00
C(+57.02)SSFQNFGER	59.99	1230.51	10	4.7	616.265	61.17	731000	69	18868	JA_170817_90min_nat69.raw	tr|F7BAY6|F7BAY6_HORSE:sp|P35747|ALBU_HORSE	Carbamidomethylation	C1:Carbamidomethylation:1000.00
C(+57.02)SSFQNFGER	59.99	1230.51	10	5.1	616.265	58.29	6390000	131	18082	JA_100817_ALL_nat_Batch_Pool_90min.raw	tr|F7BAY6|F7BAY6_HORSE:sp|P35747|ALBU_HORSE	Carbamidomethylation	C1:Carbamidomethylation:1000.00
C(+57.02)SSFQNFGER	59.99	1230.51	10	6.1	616.265	59.63	5990000	11	18235	JA_100817_nat11_90min.raw	tr|F7BAY6|F7BAY6_HORSE:sp|P35747|ALBU_HORSE	Carbamidomethylation	C1:Carbamidomethylation:1000.00
C(+57.02)SSFQNFGER	59.98	1230.51	10	4.5	616.264	44.85	605000	111	13738	JA_170817_90min_nat111.raw	tr|F7BAY6|F7BAY6_HORSE:sp|P35747|ALBU_HORSE	Carbamidomethylation	C1:Carbamidomethylation:1000.00
C(+57.02)SSFQNFGER	59.98	1230.51	10	4.2	616.264	53.02	1330000	45	16376	JA_100817_90min_nat45.raw	tr|F7BAY6|F7BAY6_HORSE:sp|P35747|ALBU_HORSE	Carbamidomethylation	C1:Carbamidomethylation:1000.00
C(+57.02)SSFQNFGER	59.97	1230.51	10	6	616.265	61.18	309000	80	18584	JA_170817_90min_nat80.raw	tr|F7BAY6|F7BAY6_HORSE:sp|P35747|ALBU_HORSE	Carbamidomethylation	C1:Carbamidomethylation:1000.00
C(+57.02)SSFQNFGER	59.97	1230.51	10	4.2	616.264	53.2	375000	31	16513	JA_100817_90min_nat31.raw	tr|F7BAY6|F7BAY6_HORSE:sp|P35747|ALBU_HORSE	Carbamidomethylation	C1:Carbamidomethylation:1000.00
C(+57.02)SSFQNFGER	59.96	1230.51	10	4.9	616.265	56.12	462000	135	17574	JA_170817_90min_POOL_BATCH_2.raw	tr|F7BAY6|F7BAY6_HORSE:sp|P35747|ALBU_HORSE	Carbamidomethylation	C1:Carbamidomethylation:1000.00
C(+57.02)SSFQNFGER	59.96	1230.51	10	2.8	616.263	46.19	1520000	131	14316	JA_100817_ALL_nat_Batch_Pool_90min.raw	tr|F7BAY6|F7BAY6_HORSE:sp|P35747|ALBU_HORSE	Carbamidomethylation	C1:Carbamidomethylation:1000.00
C(+57.02)SSFQNFGER	59.96	1230.51	10	3.4	616.264	31.88		104	9270	JA_170817_90min_nat104.raw	tr|F7BAY6|F7BAY6_HORSE:sp|P35747|ALBU_HORSE	Carbamidomethylation	C1:Carbamidomethylation:1000.00
C(+57.02)SSFQNFGER	59.95	1230.51	10	9.7	616.268	58.57	3720000	134	18067	JA_100817_90min_Pooled_Batch_1.raw	tr|F7BAY6|F7BAY6_HORSE:sp|P35747|ALBU_HORSE	Carbamidomethylation	C1:Carbamidomethylation:1000.00
C(+57.02)SSFQNFGER	59.95	1230.51	10	2	616.263	37.97	2260000	26	11480	JA_100817_90min_nat26.raw	tr|F7BAY6|F7BAY6_HORSE:sp|P35747|ALBU_HORSE	Carbamidomethylation	C1:Carbamidomethylation:1000.00
C(+57.02)SSFQNFGER	59.95	1230.51	10	4	616.264	62.4	300000	78	19119	JA_170817_90min_nat78.raw	tr|F7BAY6|F7BAY6_HORSE:sp|P35747|ALBU_HORSE	Carbamidomethylation	C1:Carbamidomethylation:1000.00
C(+57.02)SSFQNFGER	59.94	1230.51	10	4.4	616.264	49.07	239000	13	15091	JA_100817_nat13_90min.raw	tr|F7BAY6|F7BAY6_HORSE:sp|P35747|ALBU_HORSE	Carbamidomethylation	C1:Carbamidomethylation:1000.00
C(+57.02)SSFQNFGER	59.93	1230.51	10	4.9	616.265	40.73	1700000	137	11976	JA_100817_90min_nat77b.raw	tr|F7BAY6|F7BAY6_HORSE:sp|P35747|ALBU_HORSE	Carbamidomethylation	C1:Carbamidomethylation:1000.00
C(+57.02)SSFQNFGER	59.93	1230.51	10	4	616.264	32.35		81	9453	JA_170817_90min_nat81.raw	tr|F7BAY6|F7BAY6_HORSE:sp|P35747|ALBU_HORSE	Carbamidomethylation	C1:Carbamidomethylation:1000.00
C(+57.02)SSFQNFGER	59.91	1230.51	10	1.6	616.263	37.41	336000	89	11137	JA_170817_90min_nat89.raw	tr|F7BAY6|F7BAY6_HORSE:sp|P35747|ALBU_HORSE	Carbamidomethylation	C1:Carbamidomethylation:1000.00
C(+57.02)SSFQNFGER	59.91	1230.51	10	3.9	616.264	54.98	883000	132	16890	JA_170817_90min_ALL_BATCHES_POOLED.raw	tr|F7BAY6|F7BAY6_HORSE:sp|P35747|ALBU_HORSE	Carbamidomethylation	C1:Carbamidomethylation:1000.00
C(+57.02)SSFQNFGER	59.91	1230.51	10	5.8	616.265	46.27	430000	48	14049	JA_100817_90min_nat48.raw	tr|F7BAY6|F7BAY6_HORSE:sp|P35747|ALBU_HORSE	Carbamidomethylation	C1:Carbamidomethylation:1000.00
C(+57.02)SSFQNFGER	59.86	1230.51	10	2.5	616.263	28.23		1	8095	JA_100817_nat1_90min.raw	tr|F7BAY6|F7BAY6_HORSE:sp|P35747|ALBU_HORSE	Carbamidomethylation	C1:Carbamidomethylation:1000.00
C(+57.02)SSFQNFGER	59.86	1230.51	10	4.4	616.264	55.2	164000	17	16925	JA_100817_90min_nat17.raw	tr|F7BAY6|F7BAY6_HORSE:sp|P35747|ALBU_HORSE	Carbamidomethylation	C1:Carbamidomethylation:1000.00
C(+57.02)SSFQNFGER	59.86	1230.51	10	4.5	616.264	50.32	560000	138	14926	JA_100817_90min_nat77c.raw	tr|F7BAY6|F7BAY6_HORSE:sp|P35747|ALBU_HORSE	Carbamidomethylation	C1:Carbamidomethylation:1000.00
C(+57.02)SSFQNFGER	59.85	1230.51	10	2.5	616.263	36.53	595000	53	10720	JA_100817_90min_nat53.raw	tr|F7BAY6|F7BAY6_HORSE:sp|P35747|ALBU_HORSE	Carbamidomethylation	C1:Carbamidomethylation:1000.00
C(+57.02)SSFQNFGER	59.84	1230.51	10	3	616.264	28.4		129	8053	JA_170817_90min_nat129.raw	tr|F7BAY6|F7BAY6_HORSE:sp|P35747|ALBU_HORSE	Carbamidomethylation	C1:Carbamidomethylation:1000.00
C(+57.02)SSFQNFGER	59.83	1230.51	10	5.9	616.265	48.24	48800	111	14799	JA_170817_90min_nat111.raw	tr|F7BAY6|F7BAY6_HORSE:sp|P35747|ALBU_HORSE	Carbamidomethylation	C1:Carbamidomethylation:1000.00
C(+57.02)SSFQNFGER	59.82	1230.51	10	4.6	616.264	58.15	869000	96	17613	JA_170817_90min_nat96.raw	tr|F7BAY6|F7BAY6_HORSE:sp|P35747|ALBU_HORSE	Carbamidomethylation	C1:Carbamidomethylation:1000.00
C(+57.02)SSFQNFGER	59.8	1230.51	10	5	616.265	63.45	6750000	56	19048	JA_100817_90min_nat56.raw	tr|F7BAY6|F7BAY6_HORSE:sp|P35747|ALBU_HORSE	Carbamidomethylation	C1:Carbamidomethylation:1000.00
C(+57.02)SSFQNFGER	59.79	1230.51	10	4.3	616.264	53.98	1110000	14	16694	JA_100817_nat14_90min.raw	tr|F7BAY6|F7BAY6_HORSE:sp|P35747|ALBU_HORSE	Carbamidomethylation	C1:Carbamidomethylation:1000.00
C(+57.02)SSFQNFGER	59.79	1230.51	10	2.3	616.263	32.38		113	9379	JA_170817_90min_nat113.raw	tr|F7BAY6|F7BAY6_HORSE:sp|P35747|ALBU_HORSE	Carbamidomethylation	C1:Carbamidomethylation:1000.00
C(+57.02)SSFQNFGER	59.78	1230.51	10	4.9	616.265	55.72		76	17145	JA_170817_90min_nat76.raw	tr|F7BAY6|F7BAY6_HORSE:sp|P35747|ALBU_HORSE	Carbamidomethylation	C1:Carbamidomethylation:1000.00
C(+57.02)SSFQNFGER	59.78	1230.51	10	4.1	616.264	55.58	907000	18	17279	JA_100817_90min_nat18.raw	tr|F7BAY6|F7BAY6_HORSE:sp|P35747|ALBU_HORSE	Carbamidomethylation	C1:Carbamidomethylation:1000.00
C(+57.02)SSFQNFGER	59.77	1230.51	10	3.2	616.264	29.25		138	8116	JA_100817_90min_nat77c.raw	tr|F7BAY6|F7BAY6_HORSE:sp|P35747|ALBU_HORSE	Carbamidomethylation	C1:Carbamidomethylation:1000.00
C(+57.02)SSFQNFGER	59.76	1230.51	10	5.1	616.265	50.47	412000	14	15534	JA_100817_nat14_90min.raw	tr|F7BAY6|F7BAY6_HORSE:sp|P35747|ALBU_HORSE	Carbamidomethylation	C1:Carbamidomethylation:1000.00
C(+57.02)SSFQNFGER	59.75	1230.51	10	1.8	616.263	37.5	1400000	117	11211	JA_170817_90min_nat117.raw	tr|F7BAY6|F7BAY6_HORSE:sp|P35747|ALBU_HORSE	Carbamidomethylation	C1:Carbamidomethylation:1000.00
C(+57.02)SSFQNFGER	59.75	1230.51	10	2.6	616.263	28.31	1880000	116	8108	JA_170817_90min_nat116.raw	tr|F7BAY6|F7BAY6_HORSE:sp|P35747|ALBU_HORSE	Carbamidomethylation	C1:Carbamidomethylation:1000.00
C(+57.02)SSFQNFGER	59.75	1230.51	10	3.7	616.264	28.33		7	8177	JA_100817_nat7_90min.raw	tr|F7BAY6|F7BAY6_HORSE:sp|P35747|ALBU_HORSE	Carbamidomethylation	C1:Carbamidomethylation:1000.00
C(+57.02)SSFQNFGER	59.74	1230.51	10	7.4	616.266	59.86	8930000	48	18208	JA_100817_90min_nat48.raw	tr|F7BAY6|F7BAY6_HORSE:sp|P35747|ALBU_HORSE	Carbamidomethylation	C1:Carbamidomethylation:1000.00
C(+57.02)SSFQNFGER	59.73	1230.51	10	4.3	616.264	33.25		135	9929	JA_170817_90min_POOL_BATCH_2.raw	tr|F7BAY6|F7BAY6_HORSE:sp|P35747|ALBU_HORSE	Carbamidomethylation	C1:Carbamidomethylation:1000.00
C(+57.02)SSFQNFGER	59.7	1230.51	10	2.9	616.263	59.3	1210000	80	18022	JA_170817_90min_nat80.raw	tr|F7BAY6|F7BAY6_HORSE:sp|P35747|ALBU_HORSE	Carbamidomethylation	C1:Carbamidomethylation:1000.00
C(+57.02)SSFQNFGER	59.7	1230.51	10	5.1	616.265	61.85	2940000	26	19329	JA_100817_90min_nat26.raw	tr|F7BAY6|F7BAY6_HORSE:sp|P35747|ALBU_HORSE	Carbamidomethylation	C1:Carbamidomethylation:1000.00
C(+57.02)SSFQNFGER	59.68	1230.51	10	3.4	616.264	54.79	1700000	7	17085	JA_100817_nat7_90min.raw	tr|F7BAY6|F7BAY6_HORSE:sp|P35747|ALBU_HORSE	Carbamidomethylation	C1:Carbamidomethylation:1000.00
C(+57.02)SSFQNFGER	59.68	1230.51	10	5.5	616.265	51.65	3510000	53	15634	JA_100817_90min_nat53.raw	tr|F7BAY6|F7BAY6_HORSE:sp|P35747|ALBU_HORSE	Carbamidomethylation	C1:Carbamidomethylation:1000.00
C(+57.02)SSFQNFGER	59.67	1230.51	10	4.1	616.264	60.32	606000	61	18435	JA_170817_90min_nat61.raw	tr|F7BAY6|F7BAY6_HORSE:sp|P35747|ALBU_HORSE	Carbamidomethylation	C1:Carbamidomethylation:1000.00
C(+57.02)SSFQNFGER	59.66	1230.51	10	5.1	616.265	31.15		138	8756	JA_100817_90min_nat77c.raw	tr|F7BAY6|F7BAY6_HORSE:sp|P35747|ALBU_HORSE	Carbamidomethylation	C1:Carbamidomethylation:1000.00
C(+57.02)SSFQNFGER	59.66	1230.51	10	4.8	616.265	56.6	361000	22	17464	JA_100817_90min_nat22.raw	tr|F7BAY6|F7BAY6_HORSE:sp|P35747|ALBU_HORSE	Carbamidomethylation	C1:Carbamidomethylation:1000.00
C(+57.02)SSFQNFGER	59.65	1230.51	10	7.1	616.266	61.65	1890000	40	18888	JA_100817_90min_nat40.raw	tr|F7BAY6|F7BAY6_HORSE:sp|P35747|ALBU_HORSE	Carbamidomethylation	C1:Carbamidomethylation:1000.00
C(+57.02)SSFQNFGER	59.65	1230.51	10	6.5	616.266	61.41	4260000	38	18690	JA_100817_90min_nat38.raw	tr|F7BAY6|F7BAY6_HORSE:sp|P35747|ALBU_HORSE	Carbamidomethylation	C1:Carbamidomethylation:1000.00
C(+57.02)SSFQNFGER	59.65	1230.51	10	6.5	616.266	57.11	5710000	8	17940	JA_100817_nat8_90min.raw	tr|F7BAY6|F7BAY6_HORSE:sp|P35747|ALBU_HORSE	Carbamidomethylation	C1:Carbamidomethylation:1000.00
C(+57.02)SSFQNFGER	59.64	1230.51	10	3.2	616.264	34.13	1680000	101	10079	JA_170817_90min_nat101.raw	tr|F7BAY6|F7BAY6_HORSE:sp|P35747|ALBU_HORSE	Carbamidomethylation	C1:Carbamidomethylation:1000.00
C(+57.02)SSFQNFGER	59.64	1230.51	10	6.3	616.266	61.56	2850000	24	19162	JA_100817_90min_nat24.raw	tr|F7BAY6|F7BAY6_HORSE:sp|P35747|ALBU_HORSE	Carbamidomethylation	C1:Carbamidomethylation:1000.00
C(+57.02)SSFQNFGER	59.61	1230.51	10	6.8	616.266	57.08	2900000	6	17705	JA_100817_nat6_90min.raw	tr|F7BAY6|F7BAY6_HORSE:sp|P35747|ALBU_HORSE	Carbamidomethylation	C1:Carbamidomethylation:1000.00
C(+57.02)SSFQNFGER	59.6	1230.51	10	5.8	616.265	34.7	602000	2	10382	JA_100817_nat2_90min.raw	tr|F7BAY6|F7BAY6_HORSE:sp|P35747|ALBU_HORSE	Carbamidomethylation	C1:Carbamidomethylation:1000.00
C(+57.02)SSFQNFGER	59.59	1230.51	10	6.3	616.266	56.59	3930000	44	17336	JA_100817_90min_nat44.raw	tr|F7BAY6|F7BAY6_HORSE:sp|P35747|ALBU_HORSE	Carbamidomethylation	C1:Carbamidomethylation:1000.00
C(+57.02)SSFQNFGER	59.59	1230.51	10	6.3	616.266	59.77	2940000	26	18682	JA_100817_90min_nat26.raw	tr|F7BAY6|F7BAY6_HORSE:sp|P35747|ALBU_HORSE	Carbamidomethylation	C1:Carbamidomethylation:1000.00
C(+57.02)SSFQNFGER	59.58	1230.51	10	5.8	616.265	53.91	265000	39	16422	JA_100817_90min_nat39.raw	tr|F7BAY6|F7BAY6_HORSE:sp|P35747|ALBU_HORSE	Carbamidomethylation	C1:Carbamidomethylation:1000.00
C(+57.02)SSFQNFGER	59.58	1230.51	10	5.3	616.265	60.04	1060000	76	18477	JA_170817_90min_nat76.raw	tr|F7BAY6|F7BAY6_HORSE:sp|P35747|ALBU_HORSE	Carbamidomethylation	C1:Carbamidomethylation:1000.00
C(+57.02)SSFQNFGER	59.57	1230.51	10	6.3	616.266	62.95	5160000	29	19351	JA_100817_90min_nat29.raw	tr|F7BAY6|F7BAY6_HORSE:sp|P35747|ALBU_HORSE	Carbamidomethylation	C1:Carbamidomethylation:1000.00
C(+57.02)SSFQNFGER	59.55	1230.51	10	3.8	616.264	62.3	326000	69	19215	JA_170817_90min_nat69.raw	tr|F7BAY6|F7BAY6_HORSE:sp|P35747|ALBU_HORSE	Carbamidomethylation	C1:Carbamidomethylation:1000.00
C(+57.02)SSFQNFGER	59.55	1230.51	10	4.6	616.264	57.53	1420000	20	17659	JA_100817_90min_nat20.raw	tr|F7BAY6|F7BAY6_HORSE:sp|P35747|ALBU_HORSE	Carbamidomethylation	C1:Carbamidomethylation:1000.00
C(+57.02)SSFQNFGER	59.55	1230.51	10	6.1	616.265	60	5430000	50	18105	JA_100817_90min_nat50.raw	tr|F7BAY6|F7BAY6_HORSE:sp|P35747|ALBU_HORSE	Carbamidomethylation	C1:Carbamidomethylation:1000.00
C(+57.02)SSFQNFGER	59.55	1230.51	10	7	616.266	60.99	363000	132	18726	JA_170817_90min_ALL_BATCHES_POOLED.raw	tr|F7BAY6|F7BAY6_HORSE:sp|P35747|ALBU_HORSE	Carbamidomethylation	C1:Carbamidomethylation:1000.00
C(+57.02)SSFQNFGER	59.54	1230.51	10	8.9	616.267	52.88	1590000	77	16113	JA_100817_90min_nat77.raw	tr|F7BAY6|F7BAY6_HORSE:sp|P35747|ALBU_HORSE	Carbamidomethylation	C1:Carbamidomethylation:1000.00
C(+57.02)SSFQNFGER	59.53	1230.51	10	5.8	616.265	50.59	290000	53	15300	JA_100817_90min_nat53.raw	tr|F7BAY6|F7BAY6_HORSE:sp|P35747|ALBU_HORSE	Carbamidomethylation	C1:Carbamidomethylation:1000.00
C(+57.02)SSFQNFGER	59.53	1230.51	10	5.6	616.265	46.05	1730000	53	13868	JA_100817_90min_nat53.raw	tr|F7BAY6|F7BAY6_HORSE:sp|P35747|ALBU_HORSE	Carbamidomethylation	C1:Carbamidomethylation:1000.00
C(+57.02)SSFQNFGER	59.52	1230.51	10	7.2	616.266	39.99	3410000	53	11883	JA_100817_90min_nat53.raw	tr|F7BAY6|F7BAY6_HORSE:sp|P35747|ALBU_HORSE	Carbamidomethylation	C1:Carbamidomethylation:1000.00
C(+57.02)SSFQNFGER	59.52	1230.51	10	5.9	616.265	46.92	703000	3	14479	JA_100817_nat3_90min.raw	tr|F7BAY6|F7BAY6_HORSE:sp|P35747|ALBU_HORSE	Carbamidomethylation	C1:Carbamidomethylation:1000.00
C(+57.02)SSFQNFGER	59.52	1230.51	10	8.6	616.267	61.36	617000	77	18638	JA_100817_90min_nat77.raw	tr|F7BAY6|F7BAY6_HORSE:sp|P35747|ALBU_HORSE	Carbamidomethylation	C1:Carbamidomethylation:1000.00
C(+57.02)SSFQNFGER	59.51	1230.51	10	1.9	616.263	59.33	4050000	65	18161	JA_170817_90min_nat65.raw	tr|F7BAY6|F7BAY6_HORSE:sp|P35747|ALBU_HORSE	Carbamidomethylation	C1:Carbamidomethylation:1000.00
C(+57.02)SSFQNFGER	59.51	1230.51	10	2.4	616.263	33.1	4620000	113	9624	JA_170817_90min_nat113.raw	tr|F7BAY6|F7BAY6_HORSE:sp|P35747|ALBU_HORSE	Carbamidomethylation	C1:Carbamidomethylation:1000.00
C(+57.02)SSFQNFGER	59.51	1230.51	10	4	616.264	60.06	1370000	17	18366	JA_100817_90min_nat17.raw	tr|F7BAY6|F7BAY6_HORSE:sp|P35747|ALBU_HORSE	Carbamidomethylation	C1:Carbamidomethylation:1000.00
C(+57.02)SSFQNFGER	59.5	1230.51	10	4	616.264	55.06	72500	72	16906	JA_170817_90min_nat72.raw	tr|F7BAY6|F7BAY6_HORSE:sp|P35747|ALBU_HORSE	Carbamidomethylation	C1:Carbamidomethylation:1000.00
C(+57.02)SSFQNFGER	59.5	1230.51	10	7.3	616.266	43.35	361000	137	12874	JA_100817_90min_nat77b.raw	tr|F7BAY6|F7BAY6_HORSE:sp|P35747|ALBU_HORSE	Carbamidomethylation	C1:Carbamidomethylation:1000.00
C(+57.02)SSFQNFGER	59.5	1230.51	10	5.2	616.265	57.24	4040000	7	17843	JA_100817_nat7_90min.raw	tr|F7BAY6|F7BAY6_HORSE:sp|P35747|ALBU_HORSE	Carbamidomethylation	C1:Carbamidomethylation:1000.00
C(+57.02)SSFQNFGER	59.49	1230.51	10	5.9	616.265	58.29	4040000	7	18165	JA_100817_nat7_90min.raw	tr|F7BAY6|F7BAY6_HORSE:sp|P35747|ALBU_HORSE	Carbamidomethylation	C1:Carbamidomethylation:1000.00
C(+57.02)SSFQNFGER	59.49	1230.51	10	2.6	616.263	43.33	88500	13	13222	JA_100817_nat13_90min.raw	tr|F7BAY6|F7BAY6_HORSE:sp|P35747|ALBU_HORSE	Carbamidomethylation	C1:Carbamidomethylation:1000.00
C(+57.02)SSFQNFGER	59.48	1230.51	10	4.1	616.264	48.18	1550000	132	14734	JA_170817_90min_ALL_BATCHES_POOLED.raw	tr|F7BAY6|F7BAY6_HORSE:sp|P35747|ALBU_HORSE	Carbamidomethylation	C1:Carbamidomethylation:1000.00
C(+57.02)SSFQNFGER	59.47	1230.51	10	2.3	616.263	61.17	1360000	59	18620	JA_170817_90min_nat59.raw	tr|F7BAY6|F7BAY6_HORSE:sp|P35747|ALBU_HORSE	Carbamidomethylation	C1:Carbamidomethylation:1000.00
C(+57.02)SSFQNFGER	59.46	1230.51	10	5	616.265	58.63	1240000	59	17862	JA_170817_90min_nat59.raw	tr|F7BAY6|F7BAY6_HORSE:sp|P35747|ALBU_HORSE	Carbamidomethylation	C1:Carbamidomethylation:1000.00
C(+57.02)SSFQNFGER	59.45	1230.51	10	7.3	616.266	53.39	4380000	51	16290	JA_100817_90min_nat51.raw	tr|F7BAY6|F7BAY6_HORSE:sp|P35747|ALBU_HORSE	Carbamidomethylation	C1:Carbamidomethylation:1000.00
C(+57.02)SSFQNFGER	59.45	1230.51	10	4.6	616.264	54.46	991000	71	16776	JA_170817_90min_nat71.raw	tr|F7BAY6|F7BAY6_HORSE:sp|P35747|ALBU_HORSE	Carbamidomethylation	C1:Carbamidomethylation:1000.00
C(+57.02)SSFQNFGER	59.45	1230.51	10	4.5	616.264	58.26	1570000	25	18111	JA_100817_90min_nat25.raw	tr|F7BAY6|F7BAY6_HORSE:sp|P35747|ALBU_HORSE	Carbamidomethylation	C1:Carbamidomethylation:1000.00
C(+57.02)SSFQNFGER	59.43	1230.51	10	3.9	616.264	49.98	507000	43	15258	JA_100817_90min_nat43.raw	tr|F7BAY6|F7BAY6_HORSE:sp|P35747|ALBU_HORSE	Carbamidomethylation	C1:Carbamidomethylation:1000.00
C(+57.02)SSFQNFGER	59.42	1230.51	10	4.4	616.264	45.6	308000	76	13945	JA_170817_90min_nat76.raw	tr|F7BAY6|F7BAY6_HORSE:sp|P35747|ALBU_HORSE	Carbamidomethylation	C1:Carbamidomethylation:1000.00
C(+57.02)SSFQNFGER	59.42	1230.51	10	3.5	616.264	59.21	229000	78	18131	JA_170817_90min_nat78.raw	tr|F7BAY6|F7BAY6_HORSE:sp|P35747|ALBU_HORSE	Carbamidomethylation	C1:Carbamidomethylation:1000.00
C(+57.02)SSFQNFGER	59.42	1230.51	10	3.2	616.264	48.73	2040000	3	15053	JA_100817_nat3_90min.raw	tr|F7BAY6|F7BAY6_HORSE:sp|P35747|ALBU_HORSE	Carbamidomethylation	C1:Carbamidomethylation:1000.00
C(+57.02)SSFQNFGER	59.41	1230.51	10	6.2	616.265	61.36	5990000	11	18740	JA_100817_nat11_90min.raw	tr|F7BAY6|F7BAY6_HORSE:sp|P35747|ALBU_HORSE	Carbamidomethylation	C1:Carbamidomethylation:1000.00
C(+57.02)SSFQNFGER	59.4	1230.51	10	5.2	616.265	32.94		37	9504	JA_100817_90min_nat37.raw	tr|F7BAY6|F7BAY6_HORSE:sp|P35747|ALBU_HORSE	Carbamidomethylation	C1:Carbamidomethylation:1000.00
C(+57.02)SSFQNFGER	59.37	1230.51	10	2.9	616.263	58.97	762000	59	17965	JA_170817_90min_nat59.raw	tr|F7BAY6|F7BAY6_HORSE:sp|P35747|ALBU_HORSE	Carbamidomethylation	C1:Carbamidomethylation:1000.00
C(+57.02)SSFQNFGER	59.36	1230.51	10	6.7	616.266	60.28	5460000	53	18261	JA_100817_90min_nat53.raw	tr|F7BAY6|F7BAY6_HORSE:sp|P35747|ALBU_HORSE	Carbamidomethylation	C1:Carbamidomethylation:1000.00
C(+57.02)SSFQNFGER	59.34	1230.51	10	3.7	616.264	55.13	1800000	82	16696	JA_170817_90min_nat82.raw	tr|F7BAY6|F7BAY6_HORSE:sp|P35747|ALBU_HORSE	Carbamidomethylation	C1:Carbamidomethylation:1000.00
C(+57.02)SSFQNFGER	59.34	1230.51	10	4.4	616.264	61.22	255000	117	18733	JA_170817_90min_nat117.raw	tr|F7BAY6|F7BAY6_HORSE:sp|P35747|ALBU_HORSE	Carbamidomethylation	C1:Carbamidomethylation:1000.00
C(+57.02)SSFQNFGER	59.34	1230.51	10	4.7	616.265	47.65	284000	68	14600	JA_170817_90min_nat68.raw	tr|F7BAY6|F7BAY6_HORSE:sp|P35747|ALBU_HORSE	Carbamidomethylation	C1:Carbamidomethylation:1000.00
C(+57.02)SSFQNFGER	59.34	1230.51	10	0.5	616.262	48.02	1720000	68	14716	JA_170817_90min_nat68.raw	tr|F7BAY6|F7BAY6_HORSE:sp|P35747|ALBU_HORSE	Carbamidomethylation	C1:Carbamidomethylation:1000.00
C(+57.02)SSFQNFGER	59.34	1230.51	10	7.4	616.266	61.21	7140000	49	18502	JA_100817_90min_nat49.raw	tr|F7BAY6|F7BAY6_HORSE:sp|P35747|ALBU_HORSE	Carbamidomethylation	C1:Carbamidomethylation:1000.00
C(+57.02)SSFQNFGER	59.34	1230.51	10	6	616.265	61.97	3940000	28	19111	JA_100817_90min_nat28.raw	tr|F7BAY6|F7BAY6_HORSE:sp|P35747|ALBU_HORSE	Carbamidomethylation	C1:Carbamidomethylation:1000.00
C(+57.02)SSFQNFGER	59.33	1230.51	10	3.1	616.264	33.15	1120000	14	9795	JA_100817_nat14_90min.raw	tr|F7BAY6|F7BAY6_HORSE:sp|P35747|ALBU_HORSE	Carbamidomethylation	C1:Carbamidomethylation:1000.00
C(+57.02)SSFQNFGER	59.33	1230.51	10	6.1	616.265	62.41	4170000	43	19175	JA_100817_90min_nat43.raw	tr|F7BAY6|F7BAY6_HORSE:sp|P35747|ALBU_HORSE	Carbamidomethylation	C1:Carbamidomethylation:1000.00
C(+57.02)SSFQNFGER	59.32	1230.51	10	7.7	616.266	59.23	1130000	57	17936	JA_100817_90min_nat57.raw	tr|F7BAY6|F7BAY6_HORSE:sp|P35747|ALBU_HORSE	Carbamidomethylation	C1:Carbamidomethylation:1000.00
C(+57.02)SSFQNFGER	59.32	1230.51	10	3.1	616.264	31.03	2350000	2	9086	JA_100817_nat2_90min.raw	tr|F7BAY6|F7BAY6_HORSE:sp|P35747|ALBU_HORSE	Carbamidomethylation	C1:Carbamidomethylation:1000.00
C(+57.02)SSFQNFGER	59.32	1230.51	10	2.8	616.263	58.45	2070000	68	18011	JA_170817_90min_nat68.raw	tr|F7BAY6|F7BAY6_HORSE:sp|P35747|ALBU_HORSE	Carbamidomethylation	C1:Carbamidomethylation:1000.00
C(+57.02)SSFQNFGER	59.31	1230.51	10	4.3	616.264	52.08	396000	30	16207	JA_100817_90min_nat30.raw	tr|F7BAY6|F7BAY6_HORSE:sp|P35747|ALBU_HORSE	Carbamidomethylation	C1:Carbamidomethylation:1000.00
C(+57.02)SSFQNFGER	59.31	1230.51	10	5.2	616.265	47.83	1440000	78	14646	JA_170817_90min_nat78.raw	tr|F7BAY6|F7BAY6_HORSE:sp|P35747|ALBU_HORSE	Carbamidomethylation	C1:Carbamidomethylation:1000.00
C(+57.02)SSFQNFGER	59.3	1230.51	10	5.1	616.265	61.64	4190000	14	19078	JA_100817_nat14_90min.raw	tr|F7BAY6|F7BAY6_HORSE:sp|P35747|ALBU_HORSE	Carbamidomethylation	C1:Carbamidomethylation:1000.00
C(+57.02)SSFQNFGER	59.3	1230.51	10	0.3	616.262	47.12	698000	123	14259	JA_170817_90min_nat123.raw	tr|F7BAY6|F7BAY6_HORSE:sp|P35747|ALBU_HORSE	Carbamidomethylation	C1:Carbamidomethylation:1000.00
C(+57.02)SSFQNFGER	59.29	1230.51	10	4.3	616.264	52.23	873000	22	16062	JA_100817_90min_nat22.raw	tr|F7BAY6|F7BAY6_HORSE:sp|P35747|ALBU_HORSE	Carbamidomethylation	C1:Carbamidomethylation:1000.00
C(+57.02)SSFQNFGER	59.28	1230.51	10	3.2	616.264	36.09	3840000	7	10888	JA_100817_nat7_90min.raw	tr|F7BAY6|F7BAY6_HORSE:sp|P35747|ALBU_HORSE	Carbamidomethylation	C1:Carbamidomethylation:1000.00
C(+57.02)SSFQNFGER	59.28	1230.51	10	8	616.267	61.36	3900000	45	19026	JA_100817_90min_nat45.raw	tr|F7BAY6|F7BAY6_HORSE:sp|P35747|ALBU_HORSE	Carbamidomethylation	C1:Carbamidomethylation:1000.00
C(+57.02)SSFQNFGER	59.26	1230.51	10	6.3	616.266	47.55		50	14362	JA_100817_90min_nat50.raw	tr|F7BAY6|F7BAY6_HORSE:sp|P35747|ALBU_HORSE	Carbamidomethylation	C1:Carbamidomethylation:1000.00
C(+57.02)SSFQNFGER	59.25	1230.51	10	8.5	616.267	62.73	3720000	134	19382	JA_100817_90min_Pooled_Batch_1.raw	tr|F7BAY6|F7BAY6_HORSE:sp|P35747|ALBU_HORSE	Carbamidomethylation	C1:Carbamidomethylation:1000.00
C(+57.02)SSFQNFGER	59.24	1230.51	10	6	616.265	56.95	5430000	50	17272	JA_100817_90min_nat50.raw	tr|F7BAY6|F7BAY6_HORSE:sp|P35747|ALBU_HORSE	Carbamidomethylation	C1:Carbamidomethylation:1000.00
C(+57.02)SSFQNFGER	59.24	1230.51	10	6.6	616.266	52.24	466000	80	15843	JA_170817_90min_nat80.raw	tr|F7BAY6|F7BAY6_HORSE:sp|P35747|ALBU_HORSE	Carbamidomethylation	C1:Carbamidomethylation:1000.00
C(+57.02)SSFQNFGER	59.23	1230.51	10	5.9	616.265	62.82	1130000	71	19404	JA_170817_90min_nat71.raw	tr|F7BAY6|F7BAY6_HORSE:sp|P35747|ALBU_HORSE	Carbamidomethylation	C1:Carbamidomethylation:1000.00
C(+57.02)SSFQNFGER	59.19	1230.51	10	2.9	616.263	34.17		76	10061	JA_170817_90min_nat76.raw	tr|F7BAY6|F7BAY6_HORSE:sp|P35747|ALBU_HORSE	Carbamidomethylation	C1:Carbamidomethylation:1000.00
C(+57.02)SSFQNFGER	59.19	1230.51	10	2.6	616.263	48.24	637000	117	14803	JA_170817_90min_nat117.raw	tr|F7BAY6|F7BAY6_HORSE:sp|P35747|ALBU_HORSE	Carbamidomethylation	C1:Carbamidomethylation:1000.00
C(+57.02)SSFQNFGER	59.18	1230.51	10	7.5	616.266	52.58	4380000	51	16025	JA_100817_90min_nat51.raw	tr|F7BAY6|F7BAY6_HORSE:sp|P35747|ALBU_HORSE	Carbamidomethylation	C1:Carbamidomethylation:1000.00
C(+57.02)SSFQNFGER	59.18	1230.51	10	8.3	616.267	46.53	531000	77	14083	JA_100817_90min_nat77.raw	tr|F7BAY6|F7BAY6_HORSE:sp|P35747|ALBU_HORSE	Carbamidomethylation	C1:Carbamidomethylation:1000.00
C(+57.02)SSFQNFGER	59.17	1230.51	10	4.8	616.265	61.63	8790000	2	19074	JA_100817_nat2_90min.raw	tr|F7BAY6|F7BAY6_HORSE:sp|P35747|ALBU_HORSE	Carbamidomethylation	C1:Carbamidomethylation:1000.00
C(+57.02)SSFQNFGER	59.17	1230.51	10	6.9	616.266	59.7	3380000	10	18238	JA_100817_nat10_90min.raw	tr|F7BAY6|F7BAY6_HORSE:sp|P35747|ALBU_HORSE	Carbamidomethylation	C1:Carbamidomethylation:1000.00
C(+57.02)SSFQNFGER	59.17	1230.51	10	4.9	616.265	53.76	340000	132	16494	JA_170817_90min_ALL_BATCHES_POOLED.raw	tr|F7BAY6|F7BAY6_HORSE:sp|P35747|ALBU_HORSE	Carbamidomethylation	C1:Carbamidomethylation:1000.00
C(+57.02)SSFQNFGER	59.16	1230.51	10	5.1	616.265	53.52	2390000	10	16430	JA_100817_nat10_90min.raw	tr|F7BAY6|F7BAY6_HORSE:sp|P35747|ALBU_HORSE	Carbamidomethylation	C1:Carbamidomethylation:1000.00
C(+57.02)SSFQNFGER	59.15	1230.51	10	4.9	616.265	62.73	5990000	11	19143	JA_100817_nat11_90min.raw	tr|F7BAY6|F7BAY6_HORSE:sp|P35747|ALBU_HORSE	Carbamidomethylation	C1:Carbamidomethylation:1000.00
C(+57.02)SSFQNFGER	59.13	1230.51	10	4.1	616.264	56.15	118000	80	17055	JA_170817_90min_nat80.raw	tr|F7BAY6|F7BAY6_HORSE:sp|P35747|ALBU_HORSE	Carbamidomethylation	C1:Carbamidomethylation:1000.00
C(+57.02)SSFQNFGER	59.12	1230.51	10	3.5	616.264	28.13	2690000	132	8081	JA_170817_90min_ALL_BATCHES_POOLED.raw	tr|F7BAY6|F7BAY6_HORSE:sp|P35747|ALBU_HORSE	Carbamidomethylation	C1:Carbamidomethylation:1000.00
C(+57.02)SSFQNFGER	59.12	1230.51	10	3.3	616.264	33.16	964000	100	9739	JA_170817_90min_nat100.raw	tr|F7BAY6|F7BAY6_HORSE:sp|P35747|ALBU_HORSE	Carbamidomethylation	C1:Carbamidomethylation:1000.00
C(+57.02)SSFQNFGER	59.12	1230.51	10	3.1	616.264	32.63	2280000	11	9507	JA_100817_nat11_90min.raw	tr|F7BAY6|F7BAY6_HORSE:sp|P35747|ALBU_HORSE	Carbamidomethylation	C1:Carbamidomethylation:1000.00
C(+57.02)SSFQNFGER	59.1	1230.51	10	2.7	616.263	32.14		116	9403	JA_170817_90min_nat116.raw	tr|F7BAY6|F7BAY6_HORSE:sp|P35747|ALBU_HORSE	Carbamidomethylation	C1:Carbamidomethylation:1000.00
C(+57.02)SSFQNFGER	59.09	1230.51	10	4.1	616.264	40.07	2300000	79	11996	JA_170817_90min_nat79.raw	tr|F7BAY6|F7BAY6_HORSE:sp|P35747|ALBU_HORSE	Carbamidomethylation	C1:Carbamidomethylation:1000.00
C(+57.02)SSFQNFGER	59.08	1230.51	10	4	616.264	33.09	7930000	81	9691	JA_170817_90min_nat81.raw	tr|F7BAY6|F7BAY6_HORSE:sp|P35747|ALBU_HORSE	Carbamidomethylation	C1:Carbamidomethylation:1000.00
C(+57.02)SSFQNFGER	59.08	1230.51	10	2.4	616.263	31.5	1910000	8	9338	JA_100817_nat8_90min.raw	tr|F7BAY6|F7BAY6_HORSE:sp|P35747|ALBU_HORSE	Carbamidomethylation	C1:Carbamidomethylation:1000.00
C(+57.02)SSFQNFGER	59.04	1230.51	10	6.4	616.266	53.31	907000	42	16378	JA_100817_90min_nat42.raw	tr|F7BAY6|F7BAY6_HORSE:sp|P35747|ALBU_HORSE	Carbamidomethylation	C1:Carbamidomethylation:1000.00
C(+57.02)SSFQNFGER	59.03	1230.51	10	4.2	616.264	34.55	1580000	81	10176	JA_170817_90min_nat81.raw	tr|F7BAY6|F7BAY6_HORSE:sp|P35747|ALBU_HORSE	Carbamidomethylation	C1:Carbamidomethylation:1000.00
C(+57.02)SSFQNFGER	59.03	1230.51	10	3.7	616.264	32.53	3560000	8	9688	JA_100817_nat8_90min.raw	tr|F7BAY6|F7BAY6_HORSE:sp|P35747|ALBU_HORSE	Carbamidomethylation	C1:Carbamidomethylation:1000.00
C(+57.02)SSFQNFGER	59.02	1230.51	10	-0.2	616.261	34.46	1130000	133	10193	JA_170817_90min_ALL_BATCHES_POOLED_3rd.raw	tr|F7BAY6|F7BAY6_HORSE:sp|P35747|ALBU_HORSE	Carbamidomethylation	C1:Carbamidomethylation:1000.00
C(+57.02)SSFQNFGER	59.02	1230.51	10	7.8	616.266	60.99	6640000	51	18575	JA_100817_90min_nat51.raw	tr|F7BAY6|F7BAY6_HORSE:sp|P35747|ALBU_HORSE	Carbamidomethylation	C1:Carbamidomethylation:1000.00
C(+57.02)SSFQNFGER	59.02	1230.51	10	2.7	616.263	54.72	715000	59	16673	JA_170817_90min_nat59.raw	tr|F7BAY6|F7BAY6_HORSE:sp|P35747|ALBU_HORSE	Carbamidomethylation	C1:Carbamidomethylation:1000.00
C(+57.02)SSFQNFGER	59.01	1230.51	10	6.5	616.266	56.22	5610000	34	17133	JA_100817_90min_nat34.raw	tr|F7BAY6|F7BAY6_HORSE:sp|P35747|ALBU_HORSE	Carbamidomethylation	C1:Carbamidomethylation:1000.00
C(+57.02)SSFQNFGER	59.01	1230.51	10	1.3	616.263	29.79	1410000000	119	8567	JA_170817_90min_nat119.raw	tr|F7BAY6|F7BAY6_HORSE:sp|P35747|ALBU_HORSE	Carbamidomethylation	C1:Carbamidomethylation:1000.00
C(+57.02)SSFQNFGER	59.01	1230.51	10	1.8	616.263	31.36		119	9098	JA_170817_90min_nat119.raw	tr|F7BAY6|F7BAY6_HORSE:sp|P35747|ALBU_HORSE	Carbamidomethylation	C1:Carbamidomethylation:1000.00
C(+57.02)SSFQNFGER	58.99	1230.51	10	2	616.263	28.45	1110000	120	8107	JA_170817_90min_nat120.raw	tr|F7BAY6|F7BAY6_HORSE:sp|P35747|ALBU_HORSE	Carbamidomethylation	C1:Carbamidomethylation:1000.00
C(+57.02)SSFQNFGER	58.96	1230.51	10	6.8	616.266	59.99	5720000	37	18131	JA_100817_90min_nat37.raw	tr|F7BAY6|F7BAY6_HORSE:sp|P35747|ALBU_HORSE	Carbamidomethylation	C1:Carbamidomethylation:1000.00
C(+57.02)SSFQNFGER	58.96	1230.51	10	3.7	616.264	31.91	568000	15	9317	JA_100817_90min_nat15.raw	tr|F7BAY6|F7BAY6_HORSE:sp|P35747|ALBU_HORSE	Carbamidomethylation	C1:Carbamidomethylation:1000.00
C(+57.02)SSFQNFGER	58.95	1230.51	10	5.2	616.265	60.61	4190000	14	18757	JA_100817_nat14_90min.raw	tr|F7BAY6|F7BAY6_HORSE:sp|P35747|ALBU_HORSE	Carbamidomethylation	C1:Carbamidomethylation:1000.00
C(+57.02)SSFQNFGER	58.94	1230.51	10	7.2	616.266	55.47	5460000	53	16830	JA_100817_90min_nat53.raw	tr|F7BAY6|F7BAY6_HORSE:sp|P35747|ALBU_HORSE	Carbamidomethylation	C1:Carbamidomethylation:1000.00
C(+57.02)SSFQNFGER	58.93	1230.51	10	5.2	616.265	58.13	2900000	6	18032	JA_100817_nat6_90min.raw	tr|F7BAY6|F7BAY6_HORSE:sp|P35747|ALBU_HORSE	Carbamidomethylation	C1:Carbamidomethylation:1000.00
C(+57.02)SSFQNFGER	58.91	1230.51	10	6	616.265	63.17	4700000	39	19329	JA_100817_90min_nat39.raw	tr|F7BAY6|F7BAY6_HORSE:sp|P35747|ALBU_HORSE	Carbamidomethylation	C1:Carbamidomethylation:1000.00
C(+57.02)SSFQNFGER	58.9	1230.51	10	2.2	616.263	39.84	1440000	116	11990	JA_170817_90min_nat116.raw	tr|F7BAY6|F7BAY6_HORSE:sp|P35747|ALBU_HORSE	Carbamidomethylation	C1:Carbamidomethylation:1000.00
C(+57.02)SSFQNFGER	58.9	1230.51	10	3.2	616.264	54.61	1200000	26	17044	JA_100817_90min_nat26.raw	tr|F7BAY6|F7BAY6_HORSE:sp|P35747|ALBU_HORSE	Carbamidomethylation	C1:Carbamidomethylation:1000.00
C(+57.02)SSFQNFGER	58.89	1230.51	10	4.6	616.264	45.48	962000	86	13845	JA_170817_90min_nat86.raw	tr|F7BAY6|F7BAY6_HORSE:sp|P35747|ALBU_HORSE	Carbamidomethylation	C1:Carbamidomethylation:1000.00
C(+57.02)SSFQNFGER	58.89	1230.51	10	5.1	616.265	46.36	535000	49	13913	JA_100817_90min_nat49.raw	tr|F7BAY6|F7BAY6_HORSE:sp|P35747|ALBU_HORSE	Carbamidomethylation	C1:Carbamidomethylation:1000.00
C(+57.02)SSFQNFGER	58.88	1230.51	10	5.7	616.265	32.47		53	9348	JA_100817_90min_nat53.raw	tr|F7BAY6|F7BAY6_HORSE:sp|P35747|ALBU_HORSE	Carbamidomethylation	C1:Carbamidomethylation:1000.00
C(+57.02)SSFQNFGER	58.88	1230.51	10	3.7	616.264	44.48	4350000	131	13743	JA_100817_ALL_nat_Batch_Pool_90min.raw	tr|F7BAY6|F7BAY6_HORSE:sp|P35747|ALBU_HORSE	Carbamidomethylation	C1:Carbamidomethylation:1000.00
C(+57.02)SSFQNFGER	58.87	1230.51	10	5.7	616.265	56.11		27	17383	JA_100817_90min_nat27.raw	tr|F7BAY6|F7BAY6_HORSE:sp|P35747|ALBU_HORSE	Carbamidomethylation	C1:Carbamidomethylation:1000.00
C(+57.02)SSFQNFGER	58.87	1230.51	10	3.5	616.264	50.48	5750000	1	15684	JA_100817_nat1_90min.raw	tr|F7BAY6|F7BAY6_HORSE:sp|P35747|ALBU_HORSE	Carbamidomethylation	C1:Carbamidomethylation:1000.00
C(+57.02)SSFQNFGER	58.87	1230.51	10	3.9	616.264	28.26	48700000	81	8042	JA_170817_90min_nat81.raw	tr|F7BAY6|F7BAY6_HORSE:sp|P35747|ALBU_HORSE	Carbamidomethylation	C1:Carbamidomethylation:1000.00
C(+57.02)SSFQNFGER	58.87	1230.51	10	1.5	616.263	37.57	1650000	135	11402	JA_170817_90min_POOL_BATCH_2.raw	tr|F7BAY6|F7BAY6_HORSE:sp|P35747|ALBU_HORSE	Carbamidomethylation	C1:Carbamidomethylation:1000.00
C(+57.02)SSFQNFGER	58.86	1230.51	10	5.6	616.265	59.15	2050000	16	18245	JA_100817_90min_nat16.raw	tr|F7BAY6|F7BAY6_HORSE:sp|P35747|ALBU_HORSE	Carbamidomethylation	C1:Carbamidomethylation:1000.00
C(+57.02)SSFQNFGER	58.86	1230.51	10	6	616.265	60.83	1370000	17	18585	JA_100817_90min_nat17.raw	tr|F7BAY6|F7BAY6_HORSE:sp|P35747|ALBU_HORSE	Carbamidomethylation	C1:Carbamidomethylation:1000.00
C(+57.02)SSFQNFGER	58.84	1230.51	10	2.7	616.263	57.08	5160000	29	17560	JA_100817_90min_nat29.raw	tr|F7BAY6|F7BAY6_HORSE:sp|P35747|ALBU_HORSE	Carbamidomethylation	C1:Carbamidomethylation:1000.00
C(+57.02)SSFQNFGER	58.84	1230.51	10	2.3	616.263	38.52	4460000	119	11490	JA_170817_90min_nat119.raw	tr|F7BAY6|F7BAY6_HORSE:sp|P35747|ALBU_HORSE	Carbamidomethylation	C1:Carbamidomethylation:1000.00
C(+57.02)SSFQNFGER	58.84	1230.51	10	7.1	616.266	58.22	5220000	52	17941	JA_100817_90min_nat52.raw	tr|F7BAY6|F7BAY6_HORSE:sp|P35747|ALBU_HORSE	Carbamidomethylation	C1:Carbamidomethylation:1000.00
C(+57.02)SSFQNFGER	58.83	1230.51	10	4.8	616.265	32.25	2340000	138	9112	JA_100817_90min_nat77c.raw	tr|F7BAY6|F7BAY6_HORSE:sp|P35747|ALBU_HORSE	Carbamidomethylation	C1:Carbamidomethylation:1000.00
C(+57.02)SSFQNFGER	58.83	1230.51	10	2.9	616.263	34.13		116	10071	JA_170817_90min_nat116.raw	tr|F7BAY6|F7BAY6_HORSE:sp|P35747|ALBU_HORSE	Carbamidomethylation	C1:Carbamidomethylation:1000.00
C(+57.02)SSFQNFGER	58.83	1230.51	10	5.1	616.265	30.97	7430000	1	9051	JA_100817_nat1_90min.raw	tr|F7BAY6|F7BAY6_HORSE:sp|P35747|ALBU_HORSE	Carbamidomethylation	C1:Carbamidomethylation:1000.00
C(+57.02)SSFQNFGER	58.82	1230.51	10	4.5	616.264	56.46	3460000	31	17547	JA_100817_90min_nat31.raw	tr|F7BAY6|F7BAY6_HORSE:sp|P35747|ALBU_HORSE	Carbamidomethylation	C1:Carbamidomethylation:1000.00
C(+57.02)SSFQNFGER	58.81	1230.51	10	2.2	616.263	34.92	5040000	67	10385	JA_170817_90min_nat67.raw	tr|F7BAY6|F7BAY6_HORSE:sp|P35747|ALBU_HORSE	Carbamidomethylation	C1:Carbamidomethylation:1000.00
C(+57.02)SSFQNFGER	58.81	1230.51	10	1.9	616.263	45.38	845000	117	13909	JA_170817_90min_nat117.raw	tr|F7BAY6|F7BAY6_HORSE:sp|P35747|ALBU_HORSE	Carbamidomethylation	C1:Carbamidomethylation:1000.00
C(+57.02)SSFQNFGER	58.81	1230.51	10	5.3	616.265	55.87	5040000	13	17300	JA_100817_nat13_90min.raw	tr|F7BAY6|F7BAY6_HORSE:sp|P35747|ALBU_HORSE	Carbamidomethylation	C1:Carbamidomethylation:1000.00
C(+57.02)SSFQNFGER	58.8	1230.51	10	2.7	616.263	37.2	588000	114	11119	JA_170817_90min_nat114.raw	tr|F7BAY6|F7BAY6_HORSE:sp|P35747|ALBU_HORSE	Carbamidomethylation	C1:Carbamidomethylation:1000.00
C(+57.02)SSFQNFGER	58.8	1230.51	10	4.6	616.264	55.72	1760000	132	17128	JA_170817_90min_ALL_BATCHES_POOLED.raw	tr|F7BAY6|F7BAY6_HORSE:sp|P35747|ALBU_HORSE	Carbamidomethylation	C1:Carbamidomethylation:1000.00
C(+57.02)SSFQNFGER	58.8	1230.51	10	2	616.263	32.34		115	9422	JA_170817_90min_nat115.raw	tr|F7BAY6|F7BAY6_HORSE:sp|P35747|ALBU_HORSE	Carbamidomethylation	C1:Carbamidomethylation:1000.00
C(+57.02)SSFQNFGER	58.8	1230.51	10	4.8	616.265	57.17	5220000	52	17618	JA_100817_90min_nat52.raw	tr|F7BAY6|F7BAY6_HORSE:sp|P35747|ALBU_HORSE	Carbamidomethylation	C1:Carbamidomethylation:1000.00
C(+57.02)SSFQNFGER	58.79	1230.51	10	5.3	616.265	52.4	129000	39	15936	JA_100817_90min_nat39.raw	tr|F7BAY6|F7BAY6_HORSE:sp|P35747|ALBU_HORSE	Carbamidomethylation	C1:Carbamidomethylation:1000.00
C(+57.02)SSFQNFGER	58.79	1230.51	10	7.5	616.266	61.33	363000	132	18822	JA_170817_90min_ALL_BATCHES_POOLED.raw	tr|F7BAY6|F7BAY6_HORSE:sp|P35747|ALBU_HORSE	Carbamidomethylation	C1:Carbamidomethylation:1000.00
C(+57.02)SSFQNFGER	58.79	1230.51	10	5.4	616.265	56.52	2590000	55	16930	JA_100817_90min_nat55.raw	tr|F7BAY6|F7BAY6_HORSE:sp|P35747|ALBU_HORSE	Carbamidomethylation	C1:Carbamidomethylation:1000.00
C(+57.02)SSFQNFGER	58.79	1230.51	10	3.7	616.264	33.17	2900000	32	9698	JA_100817_90min_nat32.raw	tr|F7BAY6|F7BAY6_HORSE:sp|P35747|ALBU_HORSE	Carbamidomethylation	C1:Carbamidomethylation:1000.00
C(+57.02)SSFQNFGER	58.78	1230.51	10	3.4	616.264	56.96	1510000	67	17602	JA_170817_90min_nat67.raw	tr|F7BAY6|F7BAY6_HORSE:sp|P35747|ALBU_HORSE	Carbamidomethylation	C1:Carbamidomethylation:1000.00
C(+57.02)SSFQNFGER	58.77	1230.51	10	3.3	616.264	53.28		63	16292	JA_170817_90min_nat63.raw	tr|F7BAY6|F7BAY6_HORSE:sp|P35747|ALBU_HORSE	Carbamidomethylation	C1:Carbamidomethylation:1000.00
C(+57.02)SSFQNFGER	58.77	1230.51	10	2.9	616.263	62.55	4050000	65	19117	JA_170817_90min_nat65.raw	tr|F7BAY6|F7BAY6_HORSE:sp|P35747|ALBU_HORSE	Carbamidomethylation	C1:Carbamidomethylation:1000.00
C(+57.02)SSFQNFGER	58.76	1230.51	10	3.3	616.264	35.06		116	10383	JA_170817_90min_nat116.raw	tr|F7BAY6|F7BAY6_HORSE:sp|P35747|ALBU_HORSE	Carbamidomethylation	C1:Carbamidomethylation:1000.00
C(+57.02)SSFQNFGER	58.76	1230.51	10	3.5	616.264	27.64		7	7936	JA_100817_nat7_90min.raw	tr|F7BAY6|F7BAY6_HORSE:sp|P35747|ALBU_HORSE	Carbamidomethylation	C1:Carbamidomethylation:1000.00
C(+57.02)SSFQNFGER	58.76	1230.51	10	3.2	616.264	26.92	1660000000	7	7689	JA_100817_nat7_90min.raw	tr|F7BAY6|F7BAY6_HORSE:sp|P35747|ALBU_HORSE	Carbamidomethylation	C1:Carbamidomethylation:1000.00
C(+57.02)SSFQNFGER	58.75	1230.51	10	4.2	616.264	29.11		14	8400	JA_100817_nat14_90min.raw	tr|F7BAY6|F7BAY6_HORSE:sp|P35747|ALBU_HORSE	Carbamidomethylation	C1:Carbamidomethylation:1000.00
C(+57.02)SSFQNFGER	58.74	1230.51	10	5.8	616.265	61.94		83	19025	JA_170817_90min_nat83.raw	tr|F7BAY6|F7BAY6_HORSE:sp|P35747|ALBU_HORSE	Carbamidomethylation	C1:Carbamidomethylation:1000.00
C(+57.02)SSFQNFGER	58.73	1230.51	10	5.8	616.265	57.56	3460000	31	17886	JA_100817_90min_nat31.raw	tr|F7BAY6|F7BAY6_HORSE:sp|P35747|ALBU_HORSE	Carbamidomethylation	C1:Carbamidomethylation:1000.00
C(+57.02)SSFQNFGER	58.72	1230.51	10	4.8	616.265	58.91	81000	73	18056	JA_170817_90min_nat73.raw	tr|F7BAY6|F7BAY6_HORSE:sp|P35747|ALBU_HORSE	Carbamidomethylation	C1:Carbamidomethylation:1000.00
C(+57.02)SSFQNFGER	58.71	1230.51	10	6	616.265	34.27	878000	22	10197	JA_100817_90min_nat22.raw	tr|F7BAY6|F7BAY6_HORSE:sp|P35747|ALBU_HORSE	Carbamidomethylation	C1:Carbamidomethylation:1000.00
C(+57.02)SSFQNFGER	58.71	1230.51	10	4.5	616.264	61.52	731000	69	18978	JA_170817_90min_nat69.raw	tr|F7BAY6|F7BAY6_HORSE:sp|P35747|ALBU_HORSE	Carbamidomethylation	C1:Carbamidomethylation:1000.00
C(+57.02)SSFQNFGER	58.68	1230.51	10	4	616.264	51.44	3270000	2	15876	JA_100817_nat2_90min.raw	tr|F7BAY6|F7BAY6_HORSE:sp|P35747|ALBU_HORSE	Carbamidomethylation	C1:Carbamidomethylation:1000.00
C(+57.02)SSFQNFGER	58.68	1230.51	10	5.9	616.265	59.82	2850000	24	18627	JA_100817_90min_nat24.raw	tr|F7BAY6|F7BAY6_HORSE:sp|P35747|ALBU_HORSE	Carbamidomethylation	C1:Carbamidomethylation:1000.00
C(+57.02)SSFQNFGER	58.66	1230.51	10	3.7	616.264	35	5260000	53	10198	JA_100817_90min_nat53.raw	tr|F7BAY6|F7BAY6_HORSE:sp|P35747|ALBU_HORSE	Carbamidomethylation	C1:Carbamidomethylation:1000.00
C(+57.02)SSFQNFGER	58.66	1230.51	10	6.8	616.266	61.02	5220000	52	18811	JA_100817_90min_nat52.raw	tr|F7BAY6|F7BAY6_HORSE:sp|P35747|ALBU_HORSE	Carbamidomethylation	C1:Carbamidomethylation:1000.00
C(+57.02)SSFQNFGER	58.65	1230.51	10	3.6	616.264	47.34	543000	78	14485	JA_170817_90min_nat78.raw	tr|F7BAY6|F7BAY6_HORSE:sp|P35747|ALBU_HORSE	Carbamidomethylation	C1:Carbamidomethylation:1000.00
C(+57.02)SSFQNFGER	58.63	1230.51	10	7.5	616.266	56.84	3900000	45	17605	JA_100817_90min_nat45.raw	tr|F7BAY6|F7BAY6_HORSE:sp|P35747|ALBU_HORSE	Carbamidomethylation	C1:Carbamidomethylation:1000.00
C(+57.02)SSFQNFGER	58.63	1230.51	10	7.3	616.266	52.44	1640000	134	16113	JA_100817_90min_Pooled_Batch_1.raw	tr|F7BAY6|F7BAY6_HORSE:sp|P35747|ALBU_HORSE	Carbamidomethylation	C1:Carbamidomethylation:1000.00
C(+57.02)SSFQNFGER	58.61	1230.51	10	5.7	616.265	57.92	2760000	4	17772	JA_100817_nat4_90min.raw	tr|F7BAY6|F7BAY6_HORSE:sp|P35747|ALBU_HORSE	Carbamidomethylation	C1:Carbamidomethylation:1000.00
C(+57.02)SSFQNFGER	58.6	1230.51	10	2.2	616.263	34.87	1210000	115	10272	JA_170817_90min_nat115.raw	tr|F7BAY6|F7BAY6_HORSE:sp|P35747|ALBU_HORSE	Carbamidomethylation	C1:Carbamidomethylation:1000.00
C(+57.02)SSFQNFGER	58.6	1230.51	10	3.7	616.264	54.75	3380000	10	16806	JA_100817_nat10_90min.raw	tr|F7BAY6|F7BAY6_HORSE:sp|P35747|ALBU_HORSE	Carbamidomethylation	C1:Carbamidomethylation:1000.00
C(+57.02)SSFQNFGER	58.6	1230.51	10	2.6	616.263	47.1	523000	117	14433	JA_170817_90min_nat117.raw	tr|F7BAY6|F7BAY6_HORSE:sp|P35747|ALBU_HORSE	Carbamidomethylation	C1:Carbamidomethylation:1000.00
C(+57.02)SSFQNFGER	58.58	1230.51	10	2.5	616.263	55.73	3460000	31	17326	JA_100817_90min_nat31.raw	tr|F7BAY6|F7BAY6_HORSE:sp|P35747|ALBU_HORSE	Carbamidomethylation	C1:Carbamidomethylation:1000.00
C(+57.02)SSFQNFGER	58.57	1230.51	10	5.2	616.265	57.95	6390000	131	17990	JA_100817_ALL_nat_Batch_Pool_90min.raw	tr|F7BAY6|F7BAY6_HORSE:sp|P35747|ALBU_HORSE	Carbamidomethylation	C1:Carbamidomethylation:1000.00
C(+57.02)SSFQNFGER	58.57	1230.51	10	4.5	616.264	55.72		139	17217	JA_170817_90min_nat77b.raw	tr|F7BAY6|F7BAY6_HORSE:sp|P35747|ALBU_HORSE	Carbamidomethylation	C1:Carbamidomethylation:1000.00
C(+57.02)SSFQNFGER	58.56	1230.51	10	3.2	616.264	31.29		113	9007	JA_170817_90min_nat113.raw	tr|F7BAY6|F7BAY6_HORSE:sp|P35747|ALBU_HORSE	Carbamidomethylation	C1:Carbamidomethylation:1000.00
C(+57.02)SSFQNFGER	58.54	1230.51	10	3.5	616.264	53.81	1200000	26	16777	JA_100817_90min_nat26.raw	tr|F7BAY6|F7BAY6_HORSE:sp|P35747|ALBU_HORSE	Carbamidomethylation	C1:Carbamidomethylation:1000.00
C(+57.02)SSFQNFGER	58.54	1230.51	10	6.2	616.265	30.67		52	8932	JA_100817_90min_nat52.raw	tr|F7BAY6|F7BAY6_HORSE:sp|P35747|ALBU_HORSE	Carbamidomethylation	C1:Carbamidomethylation:1000.00
C(+57.02)SSFQNFGER	58.53	1230.51	10	5.5	616.265	57.8	5710000	8	18155	JA_100817_nat8_90min.raw	tr|F7BAY6|F7BAY6_HORSE:sp|P35747|ALBU_HORSE	Carbamidomethylation	C1:Carbamidomethylation:1000.00
C(+57.02)SSFQNFGER	58.51	1230.51	10	4	616.264	54.28	1140000	11	16589	JA_100817_nat11_90min.raw	tr|F7BAY6|F7BAY6_HORSE:sp|P35747|ALBU_HORSE	Carbamidomethylation	C1:Carbamidomethylation:1000.00
C(+57.02)SSFQNFGER	58.51	1230.51	10	5.5	616.265	53.81	934000	45	16643	JA_100817_90min_nat45.raw	tr|F7BAY6|F7BAY6_HORSE:sp|P35747|ALBU_HORSE	Carbamidomethylation	C1:Carbamidomethylation:1000.00
C(+57.02)SSFQNFGER	58.51	1230.51	10	4.5	616.264	54.26		139	16745	JA_170817_90min_nat77b.raw	tr|F7BAY6|F7BAY6_HORSE:sp|P35747|ALBU_HORSE	Carbamidomethylation	C1:Carbamidomethylation:1000.00
C(+57.02)SSFQNFGER	58.51	1230.51	10	6	616.265	60.62	1660000	27	18798	JA_100817_90min_nat27.raw	tr|F7BAY6|F7BAY6_HORSE:sp|P35747|ALBU_HORSE	Carbamidomethylation	C1:Carbamidomethylation:1000.00
C(+57.02)SSFQNFGER	58.51	1230.51	10	5.1	616.265	61.73	1570000	25	19211	JA_100817_90min_nat25.raw	tr|F7BAY6|F7BAY6_HORSE:sp|P35747|ALBU_HORSE	Carbamidomethylation	C1:Carbamidomethylation:1000.00
C(+57.02)SSFQNFGER	58.48	1230.51	10	5.1	616.265	56.44	2630000	12	17513	JA_100817_nat12_90min.raw	tr|F7BAY6|F7BAY6_HORSE:sp|P35747|ALBU_HORSE	Carbamidomethylation	C1:Carbamidomethylation:1000.00
C(+57.02)SSFQNFGER	58.48	1230.51	10	4.7	616.265	56.83	1420000	20	17447	JA_100817_90min_nat20.raw	tr|F7BAY6|F7BAY6_HORSE:sp|P35747|ALBU_HORSE	Carbamidomethylation	C1:Carbamidomethylation:1000.00
C(+57.02)SSFQNFGER	58.47	1230.51	10	3.2	616.264	60.18	1680000	63	18406	JA_170817_90min_nat63.raw	tr|F7BAY6|F7BAY6_HORSE:sp|P35747|ALBU_HORSE	Carbamidomethylation	C1:Carbamidomethylation:1000.00
C(+57.02)SSFQNFGER	58.47	1230.51	10	5.9	616.265	60.56	5160000	29	18646	JA_100817_90min_nat29.raw	tr|F7BAY6|F7BAY6_HORSE:sp|P35747|ALBU_HORSE	Carbamidomethylation	C1:Carbamidomethylation:1000.00
C(+57.02)SSFQNFGER	58.46	1230.51	10	5.2	616.265	47.49	636000	85	14360	JA_170817_90min_nat85.raw	tr|F7BAY6|F7BAY6_HORSE:sp|P35747|ALBU_HORSE	Carbamidomethylation	C1:Carbamidomethylation:1000.00
C(+57.02)SSFQNFGER	58.44	1230.51	10	4.9	616.265	32.33		39	9380	JA_100817_90min_nat39.raw	tr|F7BAY6|F7BAY6_HORSE:sp|P35747|ALBU_HORSE	Carbamidomethylation	C1:Carbamidomethylation:1000.00
C(+57.02)SSFQNFGER	58.44	1230.51	10	4.7	616.265	53.87	751000	8	16927	JA_100817_nat8_90min.raw	tr|F7BAY6|F7BAY6_HORSE:sp|P35747|ALBU_HORSE	Carbamidomethylation	C1:Carbamidomethylation:1000.00
C(+57.02)SSFQNFGER	58.43	1230.51	10	3.7	616.264	39.8	953000	60	12100	JA_170817_90min_nat60.raw	tr|F7BAY6|F7BAY6_HORSE:sp|P35747|ALBU_HORSE	Carbamidomethylation	C1:Carbamidomethylation:1000.00
C(+57.02)SSFQNFGER	58.42	1230.51	10	6.9	616.266	59.9	1890000	40	18341	JA_100817_90min_nat40.raw	tr|F7BAY6|F7BAY6_HORSE:sp|P35747|ALBU_HORSE	Carbamidomethylation	C1:Carbamidomethylation:1000.00
C(+57.02)SSFQNFGER	58.41	1230.51	10	5.2	616.265	54.22	751000	8	17047	JA_100817_nat8_90min.raw	tr|F7BAY6|F7BAY6_HORSE:sp|P35747|ALBU_HORSE	Carbamidomethylation	C1:Carbamidomethylation:1000.00
C(+57.02)SSFQNFGER	58.4	1230.51	10	6.1	616.265	59.64	5720000	37	18021	JA_100817_90min_nat37.raw	tr|F7BAY6|F7BAY6_HORSE:sp|P35747|ALBU_HORSE	Carbamidomethylation	C1:Carbamidomethylation:1000.00
C(+57.02)SSFQNFGER	58.4	1230.51	10	1	616.262	43.95	712000	68	13450	JA_170817_90min_nat68.raw	tr|F7BAY6|F7BAY6_HORSE:sp|P35747|ALBU_HORSE	Carbamidomethylation	C1:Carbamidomethylation:1000.00
C(+57.02)SSFQNFGER	58.38	1230.51	10	4.4	616.264	48.16	445000	49	14486	JA_100817_90min_nat49.raw	tr|F7BAY6|F7BAY6_HORSE:sp|P35747|ALBU_HORSE	Carbamidomethylation	C1:Carbamidomethylation:1000.00
C(+57.02)SSFQNFGER	58.36	1230.51	10	3.1	616.264	49.14	236000	123	14890	JA_170817_90min_nat123.raw	tr|F7BAY6|F7BAY6_HORSE:sp|P35747|ALBU_HORSE	Carbamidomethylation	C1:Carbamidomethylation:1000.00
C(+57.02)SSFQNFGER	58.34	1230.51	10	5.7	616.265	57.1	7140000	49	17266	JA_100817_90min_nat49.raw	tr|F7BAY6|F7BAY6_HORSE:sp|P35747|ALBU_HORSE	Carbamidomethylation	C1:Carbamidomethylation:1000.00
C(+57.02)SSFQNFGER	58.32	1230.51	10	4.6	616.264	58.5	1660000	27	18117	JA_100817_90min_nat27.raw	tr|F7BAY6|F7BAY6_HORSE:sp|P35747|ALBU_HORSE	Carbamidomethylation	C1:Carbamidomethylation:1000.00
C(+57.02)SSFQNFGER	58.32	1230.51	10	3.4	616.264	56.47	2260000	20	17347	JA_100817_90min_nat20.raw	tr|F7BAY6|F7BAY6_HORSE:sp|P35747|ALBU_HORSE	Carbamidomethylation	C1:Carbamidomethylation:1000.00
C(+57.02)SSFQNFGER	58.3	1230.51	10	5.4	616.265	51.75	1290000	14	15959	JA_100817_nat14_90min.raw	tr|F7BAY6|F7BAY6_HORSE:sp|P35747|ALBU_HORSE	Carbamidomethylation	C1:Carbamidomethylation:1000.00
C(+57.02)SSFQNFGER	58.29	1230.51	10	5	616.265	56.42	308000	23	17489	JA_100817_90min_nat23.raw	tr|F7BAY6|F7BAY6_HORSE:sp|P35747|ALBU_HORSE	Carbamidomethylation	C1:Carbamidomethylation:1000.00
C(+57.02)SSFQNFGER	58.28	1230.51	10	7.5	616.266	52.58	1270000	42	16131	JA_100817_90min_nat42.raw	tr|F7BAY6|F7BAY6_HORSE:sp|P35747|ALBU_HORSE	Carbamidomethylation	C1:Carbamidomethylation:1000.00
C(+57.02)SSFQNFGER	58.28	1230.51	10	3.7	616.264	48.81	402000	2	15024	JA_100817_nat2_90min.raw	tr|F7BAY6|F7BAY6_HORSE:sp|P35747|ALBU_HORSE	Carbamidomethylation	C1:Carbamidomethylation:1000.00
C(+57.02)SSFQNFGER	58.28	1230.51	10	6.7	616.266	56.85	5460000	53	17253	JA_100817_90min_nat53.raw	tr|F7BAY6|F7BAY6_HORSE:sp|P35747|ALBU_HORSE	Carbamidomethylation	C1:Carbamidomethylation:1000.00
C(+57.02)SSFQNFGER	58.27	1230.51	10	4.9	616.265	56.43	758000	60	17460	JA_170817_90min_nat60.raw	tr|F7BAY6|F7BAY6_HORSE:sp|P35747|ALBU_HORSE	Carbamidomethylation	C1:Carbamidomethylation:1000.00
C(+57.02)SSFQNFGER	58.27	1230.51	10	5.4	616.265	53.03	5750000	1	16548	JA_100817_nat1_90min.raw	tr|F7BAY6|F7BAY6_HORSE:sp|P35747|ALBU_HORSE	Carbamidomethylation	C1:Carbamidomethylation:1000.00
C(+57.02)SSFQNFGER	58.25	1230.51	10	4	616.264	56.33	1800000	82	17087	JA_170817_90min_nat82.raw	tr|F7BAY6|F7BAY6_HORSE:sp|P35747|ALBU_HORSE	Carbamidomethylation	C1:Carbamidomethylation:1000.00
C(+57.02)SSFQNFGER	58.25	1230.51	10	5.3	616.265	61.61	715000	62	18771	JA_170817_90min_nat62.raw	tr|F7BAY6|F7BAY6_HORSE:sp|P35747|ALBU_HORSE	Carbamidomethylation	C1:Carbamidomethylation:1000.00
C(+57.02)SSFQNFGER	58.24	1230.51	10	4.5	616.264	55.87	547000	71	17225	JA_170817_90min_nat71.raw	tr|F7BAY6|F7BAY6_HORSE:sp|P35747|ALBU_HORSE	Carbamidomethylation	C1:Carbamidomethylation:1000.00
C(+57.02)SSFQNFGER	58.23	1230.51	10	6.6	616.266	60.33	2310000	33	18362	JA_100817_90min_nat33.raw	tr|F7BAY6|F7BAY6_HORSE:sp|P35747|ALBU_HORSE	Carbamidomethylation	C1:Carbamidomethylation:1000.00
C(+57.02)SSFQNFGER	58.23	1230.51	10	5.1	616.265	61.99	4870000	42	19110	JA_100817_90min_nat42.raw	tr|F7BAY6|F7BAY6_HORSE:sp|P35747|ALBU_HORSE	Carbamidomethylation	C1:Carbamidomethylation:1000.00
C(+57.02)SSFQNFGER	58.23	1230.51	10	6.3	616.266	57.22	6640000	51	17475	JA_100817_90min_nat51.raw	tr|F7BAY6|F7BAY6_HORSE:sp|P35747|ALBU_HORSE	Carbamidomethylation	C1:Carbamidomethylation:1000.00
C(+57.02)SSFQNFGER	58.22	1230.51	10	5.7	616.265	58.84	1660000	27	18227	JA_100817_90min_nat27.raw	tr|F7BAY6|F7BAY6_HORSE:sp|P35747|ALBU_HORSE	Carbamidomethylation	C1:Carbamidomethylation:1000.00
C(+57.02)SSFQNFGER	58.21	1230.51	10	2.2	616.263	51.84	1470000	26	16121	JA_100817_90min_nat26.raw	tr|F7BAY6|F7BAY6_HORSE:sp|P35747|ALBU_HORSE	Carbamidomethylation	C1:Carbamidomethylation:1000.00
C(+57.02)SSFQNFGER	58.2	1230.51	10	5.9	616.265	45.24	545000	50	13599	JA_100817_90min_nat50.raw	tr|F7BAY6|F7BAY6_HORSE:sp|P35747|ALBU_HORSE	Carbamidomethylation	C1:Carbamidomethylation:1000.00
C(+57.02)SSFQNFGER	58.2	1230.51	10	6.1	616.265	44.14	108000	44	13390	JA_100817_90min_nat44.raw	tr|F7BAY6|F7BAY6_HORSE:sp|P35747|ALBU_HORSE	Carbamidomethylation	C1:Carbamidomethylation:1000.00
C(+57.02)SSFQNFGER	58.19	1230.51	10	3.8	616.264	50.84	500000	76	15599	JA_170817_90min_nat76.raw	tr|F7BAY6|F7BAY6_HORSE:sp|P35747|ALBU_HORSE	Carbamidomethylation	C1:Carbamidomethylation:1000.00
C(+57.02)SSFQNFGER	58.19	1230.51	10	6.4	616.266	50.07	238000	45	15408	JA_100817_90min_nat45.raw	tr|F7BAY6|F7BAY6_HORSE:sp|P35747|ALBU_HORSE	Carbamidomethylation	C1:Carbamidomethylation:1000.00
C(+57.02)SSFQNFGER	58.19	1230.51	10	5.2	616.265	38.78	888000	55	11479	JA_100817_90min_nat55.raw	tr|F7BAY6|F7BAY6_HORSE:sp|P35747|ALBU_HORSE	Carbamidomethylation	C1:Carbamidomethylation:1000.00
C(+57.02)SSFQNFGER	58.18	1230.51	10	4.3	616.264	54.22	2390000	10	16659	JA_100817_nat10_90min.raw	tr|F7BAY6|F7BAY6_HORSE:sp|P35747|ALBU_HORSE	Carbamidomethylation	C1:Carbamidomethylation:1000.00
C(+57.02)SSFQNFGER	58.17	1230.51	10	5.7	616.265	48.34	1310000	135	15036	JA_170817_90min_POOL_BATCH_2.raw	tr|F7BAY6|F7BAY6_HORSE:sp|P35747|ALBU_HORSE	Carbamidomethylation	C1:Carbamidomethylation:1000.00
C(+57.02)SSFQNFGER	58.17	1230.51	10	1.8	616.263	55.47		68	17062	JA_170817_90min_nat68.raw	tr|F7BAY6|F7BAY6_HORSE:sp|P35747|ALBU_HORSE	Carbamidomethylation	C1:Carbamidomethylation:1000.00
C(+57.02)SSFQNFGER	58.17	1230.51	10	5.2	616.265	58.53	8790000	2	18119	JA_100817_nat2_90min.raw	tr|F7BAY6|F7BAY6_HORSE:sp|P35747|ALBU_HORSE	Carbamidomethylation	C1:Carbamidomethylation:1000.00
C(+57.02)SSFQNFGER	58.16	1230.51	10	2.5	616.263	34.73	2740000	106	10203	JA_170817_90min_nat106.raw	tr|F7BAY6|F7BAY6_HORSE:sp|P35747|ALBU_HORSE	Carbamidomethylation	C1:Carbamidomethylation:1000.00
C(+57.02)SSFQNFGER	58.16	1230.51	10	3.2	616.264	48.08	304000	5	14815	JA_100817_nat5_90min.raw	tr|F7BAY6|F7BAY6_HORSE:sp|P35747|ALBU_HORSE	Carbamidomethylation	C1:Carbamidomethylation:1000.00
C(+57.02)SSFQNFGER	58.15	1230.51	10	2.8	616.263	37.97	2740000	67	11406	JA_170817_90min_nat67.raw	tr|F7BAY6|F7BAY6_HORSE:sp|P35747|ALBU_HORSE	Carbamidomethylation	C1:Carbamidomethylation:1000.00
C(+57.02)SSFQNFGER	58.15	1230.51	10	4	616.264	26.07	1710000	7	7392	JA_100817_nat7_90min.raw	tr|F7BAY6|F7BAY6_HORSE:sp|P35747|ALBU_HORSE	Carbamidomethylation	C1:Carbamidomethylation:1000.00
C(+57.02)SSFQNFGER	58.12	1230.51	10	2.6	616.263	34.19	3130000	81	10052	JA_170817_90min_nat81.raw	tr|F7BAY6|F7BAY6_HORSE:sp|P35747|ALBU_HORSE	Carbamidomethylation	C1:Carbamidomethylation:1000.00
C(+57.02)SSFQNFGER	58.12	1230.51	10	5.3	616.265	61.04	1570000	25	18994	JA_100817_90min_nat25.raw	tr|F7BAY6|F7BAY6_HORSE:sp|P35747|ALBU_HORSE	Carbamidomethylation	C1:Carbamidomethylation:1000.00
C(+57.02)SSFQNFGER	58.11	1230.51	10	3.3	616.264	59.4	1230000	75	18230	JA_170817_90min_nat75.raw	tr|F7BAY6|F7BAY6_HORSE:sp|P35747|ALBU_HORSE	Carbamidomethylation	C1:Carbamidomethylation:1000.00
C(+57.02)SSFQNFGER	58.11	1230.51	10	4	616.264	56.73	5710000	8	17819	JA_100817_nat8_90min.raw	tr|F7BAY6|F7BAY6_HORSE:sp|P35747|ALBU_HORSE	Carbamidomethylation	C1:Carbamidomethylation:1000.00
C(+57.02)SSFQNFGER	58.09	1230.51	10	8.7	616.267	59.28	6640000	51	18080	JA_100817_90min_nat51.raw	tr|F7BAY6|F7BAY6_HORSE:sp|P35747|ALBU_HORSE	Carbamidomethylation	C1:Carbamidomethylation:1000.00
C(+57.02)SSFQNFGER	58.09	1230.51	10	5.5	616.265	61.13	1020000	135	19103	JA_170817_90min_POOL_BATCH_2.raw	tr|F7BAY6|F7BAY6_HORSE:sp|P35747|ALBU_HORSE	Carbamidomethylation	C1:Carbamidomethylation:1000.00
C(+57.02)SSFQNFGER	58.09	1230.51	10	3.7	616.264	47.12	387000	135	14626	JA_170817_90min_POOL_BATCH_2.raw	tr|F7BAY6|F7BAY6_HORSE:sp|P35747|ALBU_HORSE	Carbamidomethylation	C1:Carbamidomethylation:1000.00
C(+57.02)SSFQNFGER	58.08	1230.51	10	3.3	616.264	28.23	62600000	113	7977	JA_170817_90min_nat113.raw	tr|F7BAY6|F7BAY6_HORSE:sp|P35747|ALBU_HORSE	Carbamidomethylation	C1:Carbamidomethylation:1000.00
C(+57.02)SSFQNFGER	58.07	1230.51	10	2.8	616.263	29.78		7	8701	JA_100817_nat7_90min.raw	tr|F7BAY6|F7BAY6_HORSE:sp|P35747|ALBU_HORSE	Carbamidomethylation	C1:Carbamidomethylation:1000.00
C(+57.02)SSFQNFGER	58.06	1230.51	10	3.3	616.264	59.53	1650000	68	18350	JA_170817_90min_nat68.raw	tr|F7BAY6|F7BAY6_HORSE:sp|P35747|ALBU_HORSE	Carbamidomethylation	C1:Carbamidomethylation:1000.00
C(+57.02)SSFQNFGER	58.05	1230.51	10	5.7	616.265	58.87	8790000	2	18230	JA_100817_nat2_90min.raw	tr|F7BAY6|F7BAY6_HORSE:sp|P35747|ALBU_HORSE	Carbamidomethylation	C1:Carbamidomethylation:1000.00
C(+57.02)SSFQNFGER	58.05	1230.51	10	5.7	616.265	47.1	230000	41	14307	JA_100817_90min_nat41.raw	tr|F7BAY6|F7BAY6_HORSE:sp|P35747|ALBU_HORSE	Carbamidomethylation	C1:Carbamidomethylation:1000.00
C(+57.02)SSFQNFGER	58.04	1230.51	10	2.1	616.263	54.35	2060000	68	16708	JA_170817_90min_nat68.raw	tr|F7BAY6|F7BAY6_HORSE:sp|P35747|ALBU_HORSE	Carbamidomethylation	C1:Carbamidomethylation:1000.00
C(+57.02)SSFQNFGER	58.04	1230.51	10	3.5	616.264	32.26	4860000	31	9482	JA_100817_90min_nat31.raw	tr|F7BAY6|F7BAY6_HORSE:sp|P35747|ALBU_HORSE	Carbamidomethylation	C1:Carbamidomethylation:1000.00
C(+57.02)SSFQNFGER	58.03	1230.51	10	6	616.265	61.44	1130000	64	18632	JA_170817_90min_nat64.raw	tr|F7BAY6|F7BAY6_HORSE:sp|P35747|ALBU_HORSE	Carbamidomethylation	C1:Carbamidomethylation:1000.00
C(+57.02)SSFQNFGER	58.02	1230.51	10	7.5	616.266	57.53	5220000	52	17722	JA_100817_90min_nat52.raw	tr|F7BAY6|F7BAY6_HORSE:sp|P35747|ALBU_HORSE	Carbamidomethylation	C1:Carbamidomethylation:1000.00
C(+57.02)SSFQNFGER	58.01	1230.51	10	7.8	616.266	59.33	5430000	50	17924	JA_100817_90min_nat50.raw	tr|F7BAY6|F7BAY6_HORSE:sp|P35747|ALBU_HORSE	Carbamidomethylation	C1:Carbamidomethylation:1000.00
C(+57.02)SSFQNFGER	57.99	1230.51	10	3.8	616.264	53.12	676000	33	16094	JA_100817_90min_nat33.raw	tr|F7BAY6|F7BAY6_HORSE:sp|P35747|ALBU_HORSE	Carbamidomethylation	C1:Carbamidomethylation:1000.00
C(+57.02)SSFQNFGER	57.98	1230.51	10	3.8	616.264	55.9	2300000	33	16968	JA_100817_90min_nat33.raw	tr|F7BAY6|F7BAY6_HORSE:sp|P35747|ALBU_HORSE	Carbamidomethylation	C1:Carbamidomethylation:1000.00
C(+57.02)SSFQNFGER	57.96	1230.51	10	1.9	616.263	40.2	2020000	81	12071	JA_170817_90min_nat81.raw	tr|F7BAY6|F7BAY6_HORSE:sp|P35747|ALBU_HORSE	Carbamidomethylation	C1:Carbamidomethylation:1000.00
C(+57.02)SSFQNFGER	57.96	1230.51	10	5.8	616.265	51.84	1820000	138	15413	JA_100817_90min_nat77c.raw	tr|F7BAY6|F7BAY6_HORSE:sp|P35747|ALBU_HORSE	Carbamidomethylation	C1:Carbamidomethylation:1000.00
C(+57.02)SSFQNFGER	57.95	1230.51	10	3.4	616.264	63.62	1680000	63	19480	JA_170817_90min_nat63.raw	tr|F7BAY6|F7BAY6_HORSE:sp|P35747|ALBU_HORSE	Carbamidomethylation	C1:Carbamidomethylation:1000.00
C(+57.02)SSFQNFGER	57.94	1230.51	10	6.8	616.266	53.86	1330000	55	16148	JA_100817_90min_nat55.raw	tr|F7BAY6|F7BAY6_HORSE:sp|P35747|ALBU_HORSE	Carbamidomethylation	C1:Carbamidomethylation:1000.00
C(+57.02)SSFQNFGER	57.92	1230.51	10	6.2	616.265	62.92	6950000	41	19263	JA_100817_90min_nat41.raw	tr|F7BAY6|F7BAY6_HORSE:sp|P35747|ALBU_HORSE	Carbamidomethylation	C1:Carbamidomethylation:1000.00
C(+57.02)SSFQNFGER	57.91	1230.51	10	7.6	616.266	60.64	3720000	134	18732	JA_100817_90min_Pooled_Batch_1.raw	tr|F7BAY6|F7BAY6_HORSE:sp|P35747|ALBU_HORSE	Carbamidomethylation	C1:Carbamidomethylation:1000.00
C(+57.02)SSFQNFGER	57.9	1230.51	10	6.7	616.266	58.64	4040000	7	18281	JA_100817_nat7_90min.raw	tr|F7BAY6|F7BAY6_HORSE:sp|P35747|ALBU_HORSE	Carbamidomethylation	C1:Carbamidomethylation:1000.00
C(+57.02)SSFQNFGER	57.89	1230.51	10	5.6	616.265	57.7	2940000	26	18015	JA_100817_90min_nat26.raw	tr|F7BAY6|F7BAY6_HORSE:sp|P35747|ALBU_HORSE	Carbamidomethylation	C1:Carbamidomethylation:1000.00
C(+57.02)SSFQNFGER	57.89	1230.51	10	6.4	616.266	52.21	1330000	45	16109	JA_100817_90min_nat45.raw	tr|F7BAY6|F7BAY6_HORSE:sp|P35747|ALBU_HORSE	Carbamidomethylation	C1:Carbamidomethylation:1000.00
C(+57.02)SSFQNFGER	57.88	1230.51	10	6.2	616.265	53.89	2090000	49	16273	JA_100817_90min_nat49.raw	tr|F7BAY6|F7BAY6_HORSE:sp|P35747|ALBU_HORSE	Carbamidomethylation	C1:Carbamidomethylation:1000.00
C(+57.02)SSFQNFGER	57.88	1230.51	10	4.1	616.264	50.91	1570000	19	15805	JA_100817_90min_nat19.raw	tr|F7BAY6|F7BAY6_HORSE:sp|P35747|ALBU_HORSE	Carbamidomethylation	C1:Carbamidomethylation:1000.00
C(+57.02)SSFQNFGER	57.87	1230.51	10	3.1	616.264	56.31	907000	18	17504	JA_100817_90min_nat18.raw	tr|F7BAY6|F7BAY6_HORSE:sp|P35747|ALBU_HORSE	Carbamidomethylation	C1:Carbamidomethylation:1000.00
C(+57.02)SSFQNFGER	57.87	1230.51	10	6.9	616.266	59.26	3720000	134	18291	JA_100817_90min_Pooled_Batch_1.raw	tr|F7BAY6|F7BAY6_HORSE:sp|P35747|ALBU_HORSE	Carbamidomethylation	C1:Carbamidomethylation:1000.00
C(+57.02)SSFQNFGER	57.87	1230.51	10	2.2	616.263	57.42	5160000	29	17666	JA_100817_90min_nat29.raw	tr|F7BAY6|F7BAY6_HORSE:sp|P35747|ALBU_HORSE	Carbamidomethylation	C1:Carbamidomethylation:1000.00
C(+57.02)SSFQNFGER	57.86	1230.51	10	5	616.265	61.99	1130000	57	18741	JA_100817_90min_nat57.raw	tr|F7BAY6|F7BAY6_HORSE:sp|P35747|ALBU_HORSE	Carbamidomethylation	C1:Carbamidomethylation:1000.00
C(+57.02)SSFQNFGER	57.85	1230.51	10	3.7	616.264	45.06	521000	51	13609	JA_100817_90min_nat51.raw	tr|F7BAY6|F7BAY6_HORSE:sp|P35747|ALBU_HORSE	Carbamidomethylation	C1:Carbamidomethylation:1000.00
C(+57.02)SSFQNFGER	57.85	1230.51	10	3.4	616.264	48.27	518000	6	14861	JA_100817_nat6_90min.raw	tr|F7BAY6|F7BAY6_HORSE:sp|P35747|ALBU_HORSE	Carbamidomethylation	C1:Carbamidomethylation:1000.00
C(+57.02)SSFQNFGER	57.82	1230.51	10	4	616.264	56.56	5610000	34	17242	JA_100817_90min_nat34.raw	tr|F7BAY6|F7BAY6_HORSE:sp|P35747|ALBU_HORSE	Carbamidomethylation	C1:Carbamidomethylation:1000.00
C(+57.02)SSFQNFGER	57.8	1230.51	10	4.3	616.264	28.72		7	8317	JA_100817_nat7_90min.raw	tr|F7BAY6|F7BAY6_HORSE:sp|P35747|ALBU_HORSE	Carbamidomethylation	C1:Carbamidomethylation:1000.00
C(+57.02)SSFQNFGER	57.8	1230.51	10	-0.1	616.262	35		110	10397	JA_170817_90min_nat110.raw	tr|F7BAY6|F7BAY6_HORSE:sp|P35747|ALBU_HORSE	Carbamidomethylation	C1:Carbamidomethylation:1000.00
C(+57.02)SSFQNFGER	57.79	1230.51	10	3.7	616.264	58.17	2520000	67	17971	JA_170817_90min_nat67.raw	tr|F7BAY6|F7BAY6_HORSE:sp|P35747|ALBU_HORSE	Carbamidomethylation	C1:Carbamidomethylation:1000.00
C(+57.02)SSFQNFGER	57.79	1230.51	10	6.6	616.266	43.32	1180000	51	13086	JA_100817_90min_nat51.raw	tr|F7BAY6|F7BAY6_HORSE:sp|P35747|ALBU_HORSE	Carbamidomethylation	C1:Carbamidomethylation:1000.00
C(+57.02)SSFQNFGER	57.79	1230.51	10	9	616.267	58.95	3900000	45	18271	JA_100817_90min_nat45.raw	tr|F7BAY6|F7BAY6_HORSE:sp|P35747|ALBU_HORSE	Carbamidomethylation	C1:Carbamidomethylation:1000.00
C(+57.02)SSFQNFGER	57.79	1230.51	10	3.7	616.264	45.63	1140000	79	13885	JA_170817_90min_nat79.raw	tr|F7BAY6|F7BAY6_HORSE:sp|P35747|ALBU_HORSE	Carbamidomethylation	C1:Carbamidomethylation:1000.00
C(+57.02)SSFQNFGER	57.78	1230.51	10	3.8	616.264	48.76	343000	10	14889	JA_100817_nat10_90min.raw	tr|F7BAY6|F7BAY6_HORSE:sp|P35747|ALBU_HORSE	Carbamidomethylation	C1:Carbamidomethylation:1000.00
C(+57.02)SSFQNFGER	57.77	1230.51	10	3.3	616.264	54.7	836000	68	16823	JA_170817_90min_nat68.raw	tr|F7BAY6|F7BAY6_HORSE:sp|P35747|ALBU_HORSE	Carbamidomethylation	C1:Carbamidomethylation:1000.00
C(+57.02)SSFQNFGER	57.76	1230.51	10	2.2	616.263	59.86	834000	66	18378	JA_170817_90min_nat66.raw	tr|F7BAY6|F7BAY6_HORSE:sp|P35747|ALBU_HORSE	Carbamidomethylation	C1:Carbamidomethylation:1000.00
C(+57.02)SSFQNFGER	57.75	1230.51	10	0.3	616.262	49.16	305000	117	15097	JA_170817_90min_nat117.raw	tr|F7BAY6|F7BAY6_HORSE:sp|P35747|ALBU_HORSE	Carbamidomethylation	C1:Carbamidomethylation:1000.00
C(+57.02)SSFQNFGER	57.74	1230.51	10	2.3	616.263	34.45	3830000	104	10118	JA_170817_90min_nat104.raw	tr|F7BAY6|F7BAY6_HORSE:sp|P35747|ALBU_HORSE	Carbamidomethylation	C1:Carbamidomethylation:1000.00
C(+57.02)SSFQNFGER	57.73	1230.51	10	4.2	616.264	63.17	1130000	71	19518	JA_170817_90min_nat71.raw	tr|F7BAY6|F7BAY6_HORSE:sp|P35747|ALBU_HORSE	Carbamidomethylation	C1:Carbamidomethylation:1000.00
C(+57.02)SSFQNFGER	57.73	1230.51	10	3.7	616.264	44.08	599000	138	13039	JA_100817_90min_nat77c.raw	tr|F7BAY6|F7BAY6_HORSE:sp|P35747|ALBU_HORSE	Carbamidomethylation	C1:Carbamidomethylation:1000.00
C(+57.02)SSFQNFGER	57.73	1230.51	10	7.4	616.266	60.51	6950000	41	18549	JA_100817_90min_nat41.raw	tr|F7BAY6|F7BAY6_HORSE:sp|P35747|ALBU_HORSE	Carbamidomethylation	C1:Carbamidomethylation:1000.00
C(+57.02)SSFQNFGER	57.72	1230.51	10	5.7	616.265	61.83	647000	64	18751	JA_170817_90min_nat64.raw	tr|F7BAY6|F7BAY6_HORSE:sp|P35747|ALBU_HORSE	Carbamidomethylation	C1:Carbamidomethylation:1000.00
C(+57.02)SSFQNFGER	57.72	1230.51	10	4.8	616.265	62.31	1650000	68	19227	JA_170817_90min_nat68.raw	tr|F7BAY6|F7BAY6_HORSE:sp|P35747|ALBU_HORSE	Carbamidomethylation	C1:Carbamidomethylation:1000.00
C(+57.02)SSFQNFGER	57.72	1230.51	10	2.8	616.263	60.48	1270000	70	18484	JA_170817_90min_nat70.raw	tr|F7BAY6|F7BAY6_HORSE:sp|P35747|ALBU_HORSE	Carbamidomethylation	C1:Carbamidomethylation:1000.00
C(+57.02)SSFQNFGER	57.71	1230.51	10	3.4	616.264	32.7	4860000	31	9643	JA_100817_90min_nat31.raw	tr|F7BAY6|F7BAY6_HORSE:sp|P35747|ALBU_HORSE	Carbamidomethylation	C1:Carbamidomethylation:1000.00
C(+57.02)SSFQNFGER	57.71	1230.51	10	5.2	616.265	53.39	370000	71	16437	JA_170817_90min_nat71.raw	tr|F7BAY6|F7BAY6_HORSE:sp|P35747|ALBU_HORSE	Carbamidomethylation	C1:Carbamidomethylation:1000.00
C(+57.02)SSFQNFGER	57.69	1230.51	10	7.9	616.266	59.6	3720000	134	18404	JA_100817_90min_Pooled_Batch_1.raw	tr|F7BAY6|F7BAY6_HORSE:sp|P35747|ALBU_HORSE	Carbamidomethylation	C1:Carbamidomethylation:1000.00
C(+57.02)SSFQNFGER	57.67	1230.51	10	3.2	616.264	33.07		104	9675	JA_170817_90min_nat104.raw	tr|F7BAY6|F7BAY6_HORSE:sp|P35747|ALBU_HORSE	Carbamidomethylation	C1:Carbamidomethylation:1000.00
C(+57.02)SSFQNFGER	57.67	1230.51	10	4.5	616.264	60.18		22	18600	JA_100817_90min_nat22.raw	tr|F7BAY6|F7BAY6_HORSE:sp|P35747|ALBU_HORSE	Carbamidomethylation	C1:Carbamidomethylation:1000.00
C(+57.02)SSFQNFGER	57.67	1230.51	10	4.4	616.264	56.91	233000	78	17434	JA_170817_90min_nat78.raw	tr|F7BAY6|F7BAY6_HORSE:sp|P35747|ALBU_HORSE	Carbamidomethylation	C1:Carbamidomethylation:1000.00
C(+57.02)SSFQNFGER	57.67	1230.51	10	5	616.265	61.54	421000	80	18694	JA_170817_90min_nat80.raw	tr|F7BAY6|F7BAY6_HORSE:sp|P35747|ALBU_HORSE	Carbamidomethylation	C1:Carbamidomethylation:1000.00
C(+57.02)SSFQNFGER	57.65	1230.51	10	0.9	616.262	29.09	1410000000	119	8335	JA_170817_90min_nat119.raw	tr|F7BAY6|F7BAY6_HORSE:sp|P35747|ALBU_HORSE	Carbamidomethylation	C1:Carbamidomethylation:1000.00
C(+57.02)SSFQNFGER	57.64	1230.51	10	5.3	616.265	56.76	274000	25	17639	JA_100817_90min_nat25.raw	tr|F7BAY6|F7BAY6_HORSE:sp|P35747|ALBU_HORSE	Carbamidomethylation	C1:Carbamidomethylation:1000.00
C(+57.02)SSFQNFGER	57.63	1230.51	10	6.5	616.266	47.02	220000	103	14226	JA_170817_90min_nat103.raw	tr|F7BAY6|F7BAY6_HORSE:sp|P35747|ALBU_HORSE	Carbamidomethylation	C1:Carbamidomethylation:1000.00
C(+57.02)SSFQNFGER	57.63	1230.51	10	5.4	616.265	56.58	1210000	40	17284	JA_100817_90min_nat40.raw	tr|F7BAY6|F7BAY6_HORSE:sp|P35747|ALBU_HORSE	Carbamidomethylation	C1:Carbamidomethylation:1000.00
C(+57.02)SSFQNFGER	57.62	1230.51	10	7.1	616.266	60.69	5430000	50	18284	JA_100817_90min_nat50.raw	tr|F7BAY6|F7BAY6_HORSE:sp|P35747|ALBU_HORSE	Carbamidomethylation	C1:Carbamidomethylation:1000.00
C(+57.02)SSFQNFGER	57.61	1230.51	10	5.5	616.265	55.14		4	16931	JA_100817_nat4_90min.raw	tr|F7BAY6|F7BAY6_HORSE:sp|P35747|ALBU_HORSE	Carbamidomethylation	C1:Carbamidomethylation:1000.00
C(+57.02)SSFQNFGER	57.6	1230.51	10	4.2	616.264	59.42	1560000	18	18448	JA_100817_90min_nat18.raw	tr|F7BAY6|F7BAY6_HORSE:sp|P35747|ALBU_HORSE	Carbamidomethylation	C1:Carbamidomethylation:1000.00
C(+57.02)SSFQNFGER	57.6	1230.51	10	7	616.266	61.67	5610000	34	18793	JA_100817_90min_nat34.raw	tr|F7BAY6|F7BAY6_HORSE:sp|P35747|ALBU_HORSE	Carbamidomethylation	C1:Carbamidomethylation:1000.00
C(+57.02)SSFQNFGER	57.6	1230.51	10	3.3	616.264	57.88	634000	76	17832	JA_170817_90min_nat76.raw	tr|F7BAY6|F7BAY6_HORSE:sp|P35747|ALBU_HORSE	Carbamidomethylation	C1:Carbamidomethylation:1000.00
C(+57.02)SSFQNFGER	57.6	1230.51	10	2.9	616.263	61.93	421000	80	18815	JA_170817_90min_nat80.raw	tr|F7BAY6|F7BAY6_HORSE:sp|P35747|ALBU_HORSE	Carbamidomethylation	C1:Carbamidomethylation:1000.00
C(+57.02)SSFQNFGER	57.6	1230.51	10	4.2	616.264	62.48	1130000	71	19297	JA_170817_90min_nat71.raw	tr|F7BAY6|F7BAY6_HORSE:sp|P35747|ALBU_HORSE	Carbamidomethylation	C1:Carbamidomethylation:1000.00
C(+57.02)SSFQNFGER	57.59	1230.51	10	6.2	616.265	45.96	882000	51	13905	JA_100817_90min_nat51.raw	tr|F7BAY6|F7BAY6_HORSE:sp|P35747|ALBU_HORSE	Carbamidomethylation	C1:Carbamidomethylation:1000.00
C(+57.02)SSFQNFGER	57.55	1230.51	10	6.1	616.265	44	1690000	4	13399	JA_100817_nat4_90min.raw	tr|F7BAY6|F7BAY6_HORSE:sp|P35747|ALBU_HORSE	Carbamidomethylation	C1:Carbamidomethylation:1000.00
C(+57.02)SSFQNFGER	57.55	1230.51	10	6.2	616.265	44.61	669000	51	13471	JA_100817_90min_nat51.raw	tr|F7BAY6|F7BAY6_HORSE:sp|P35747|ALBU_HORSE	Carbamidomethylation	C1:Carbamidomethylation:1000.00
C(+57.02)SSFQNFGER	57.55	1230.51	10	7.2	616.266	62.12	4260000	38	18908	JA_100817_90min_nat38.raw	tr|F7BAY6|F7BAY6_HORSE:sp|P35747|ALBU_HORSE	Carbamidomethylation	C1:Carbamidomethylation:1000.00
C(+57.02)SSFQNFGER	57.53	1230.51	10	3.6	616.264	45.39	1520000	131	14038	JA_100817_ALL_nat_Batch_Pool_90min.raw	tr|F7BAY6|F7BAY6_HORSE:sp|P35747|ALBU_HORSE	Carbamidomethylation	C1:Carbamidomethylation:1000.00
C(+57.02)SSFQNFGER	57.49	1230.51	10	6.5	616.266	47.2	2890000	50	14248	JA_100817_90min_nat50.raw	tr|F7BAY6|F7BAY6_HORSE:sp|P35747|ALBU_HORSE	Carbamidomethylation	C1:Carbamidomethylation:1000.00
C(+57.02)SSFQNFGER	57.48	1230.51	10	6.1	616.265	53.01	3510000	53	16067	JA_100817_90min_nat53.raw	tr|F7BAY6|F7BAY6_HORSE:sp|P35747|ALBU_HORSE	Carbamidomethylation	C1:Carbamidomethylation:1000.00
C(+57.02)SSFQNFGER	57.48	1230.51	10	2.7	616.263	44	899000	76	13417	JA_170817_90min_nat76.raw	tr|F7BAY6|F7BAY6_HORSE:sp|P35747|ALBU_HORSE	Carbamidomethylation	C1:Carbamidomethylation:1000.00
C(+57.02)SSFQNFGER	57.46	1230.51	10	6.5	616.266	27.01	1740000	134	7626	JA_100817_90min_Pooled_Batch_1.raw	tr|F7BAY6|F7BAY6_HORSE:sp|P35747|ALBU_HORSE	Carbamidomethylation	C1:Carbamidomethylation:1000.00
C(+57.02)SSFQNFGER	57.45	1230.51	10	3.7	616.264	40.13	753000	131	12293	JA_100817_ALL_nat_Batch_Pool_90min.raw	tr|F7BAY6|F7BAY6_HORSE:sp|P35747|ALBU_HORSE	Carbamidomethylation	C1:Carbamidomethylation:1000.00
C(+57.02)SSFQNFGER	57.45	1230.51	10	5.5	616.265	60.83	731000	69	18769	JA_170817_90min_nat69.raw	tr|F7BAY6|F7BAY6_HORSE:sp|P35747|ALBU_HORSE	Carbamidomethylation	C1:Carbamidomethylation:1000.00
C(+57.02)SSFQNFGER	57.45	1230.51	10	6.1	616.265	54.96	1180000	37	16572	JA_100817_90min_nat37.raw	tr|F7BAY6|F7BAY6_HORSE:sp|P35747|ALBU_HORSE	Carbamidomethylation	C1:Carbamidomethylation:1000.00
C(+57.02)SSFQNFGER	57.44	1230.51	10	5.5	616.265	43.16	1730000	41	13035	JA_100817_90min_nat41.raw	tr|F7BAY6|F7BAY6_HORSE:sp|P35747|ALBU_HORSE	Carbamidomethylation	C1:Carbamidomethylation:1000.00
C(+57.02)SSFQNFGER	57.43	1230.51	10	5.4	616.265	58.81	5160000	29	18100	JA_100817_90min_nat29.raw	tr|F7BAY6|F7BAY6_HORSE:sp|P35747|ALBU_HORSE	Carbamidomethylation	C1:Carbamidomethylation:1000.00
C(+57.02)SSFQNFGER	57.43	1230.51	10	3.8	616.264	55.22	1060000	79	16783	JA_170817_90min_nat79.raw	tr|F7BAY6|F7BAY6_HORSE:sp|P35747|ALBU_HORSE	Carbamidomethylation	C1:Carbamidomethylation:1000.00
C(+57.02)SSFQNFGER	57.42	1230.51	10	3.5	616.264	52.57		79	15968	JA_170817_90min_nat79.raw	tr|F7BAY6|F7BAY6_HORSE:sp|P35747|ALBU_HORSE	Carbamidomethylation	C1:Carbamidomethylation:1000.00
C(+57.02)SSFQNFGER	57.4	1230.51	10	2.6	616.263	50.45	259000	117	15508	JA_170817_90min_nat117.raw	tr|F7BAY6|F7BAY6_HORSE:sp|P35747|ALBU_HORSE	Carbamidomethylation	C1:Carbamidomethylation:1000.00
C(+57.02)SSFQNFGER	57.39	1230.51	10	8.7	616.267	47.32	824000	15	14352	JA_100817_90min_nat15.raw	tr|F7BAY6|F7BAY6_HORSE:sp|P35747|ALBU_HORSE	Carbamidomethylation	C1:Carbamidomethylation:1000.00
C(+57.02)SSFQNFGER	57.37	1230.51	10	4	616.264	56.17	6140000	36	17312	JA_100817_90min_nat36.raw	tr|F7BAY6|F7BAY6_HORSE:sp|P35747|ALBU_HORSE	Carbamidomethylation	C1:Carbamidomethylation:1000.00
C(+57.02)SSFQNFGER	57.37	1230.51	10	5.4	616.265	51.62		11	15710	JA_100817_nat11_90min.raw	tr|F7BAY6|F7BAY6_HORSE:sp|P35747|ALBU_HORSE	Carbamidomethylation	C1:Carbamidomethylation:1000.00
C(+57.02)SSFQNFGER	57.37	1230.51	10	3.1	616.264	56.17	1760000	132	17276	JA_170817_90min_ALL_BATCHES_POOLED.raw	tr|F7BAY6|F7BAY6_HORSE:sp|P35747|ALBU_HORSE	Carbamidomethylation	C1:Carbamidomethylation:1000.00
C(+57.02)SSFQNFGER	57.37	1230.51	10	4.2	616.264	47.47	1310000	135	14740	JA_170817_90min_POOL_BATCH_2.raw	tr|F7BAY6|F7BAY6_HORSE:sp|P35747|ALBU_HORSE	Carbamidomethylation	C1:Carbamidomethylation:1000.00
C(+57.02)SSFQNFGER	57.35	1230.51	10	6.3	616.266	53.87	255000	23	16680	JA_100817_90min_nat23.raw	tr|F7BAY6|F7BAY6_HORSE:sp|P35747|ALBU_HORSE	Carbamidomethylation	C1:Carbamidomethylation:1000.00
C(+57.02)SSFQNFGER	57.35	1230.51	10	4.8	616.265	63.39	588000	74	19255	JA_170817_90min_nat74.raw	tr|F7BAY6|F7BAY6_HORSE:sp|P35747|ALBU_HORSE	Carbamidomethylation	C1:Carbamidomethylation:1000.00
C(+57.02)SSFQNFGER	57.33	1230.51	10	7.5	616.266	58.48		46	17952	JA_100817_90min_nat46.raw	tr|F7BAY6|F7BAY6_HORSE:sp|P35747|ALBU_HORSE	Carbamidomethylation	C1:Carbamidomethylation:1000.00
C(+57.02)SSFQNFGER	57.33	1230.51	10	5.5	616.265	55.18	797000	96	16711	JA_170817_90min_nat96.raw	tr|F7BAY6|F7BAY6_HORSE:sp|P35747|ALBU_HORSE	Carbamidomethylation	C1:Carbamidomethylation:1000.00
C(+57.02)SSFQNFGER	57.33	1230.51	10	7.6	616.266	58.49	4870000	42	18019	JA_100817_90min_nat42.raw	tr|F7BAY6|F7BAY6_HORSE:sp|P35747|ALBU_HORSE	Carbamidomethylation	C1:Carbamidomethylation:1000.00
C(+57.02)SSFQNFGER	57.32	1230.51	10	4.9	616.265	58.78		22	18153	JA_100817_90min_nat22.raw	tr|F7BAY6|F7BAY6_HORSE:sp|P35747|ALBU_HORSE	Carbamidomethylation	C1:Carbamidomethylation:1000.00
C(+57.02)SSFQNFGER	57.32	1230.51	10	2	616.263	59.17	1650000	68	18235	JA_170817_90min_nat68.raw	tr|F7BAY6|F7BAY6_HORSE:sp|P35747|ALBU_HORSE	Carbamidomethylation	C1:Carbamidomethylation:1000.00
C(+57.02)SSFQNFGER	57.31	1230.51	10	6.1	616.265	57.36	1560000	18	17821	JA_100817_90min_nat18.raw	tr|F7BAY6|F7BAY6_HORSE:sp|P35747|ALBU_HORSE	Carbamidomethylation	C1:Carbamidomethylation:1000.00
C(+57.02)SSFQNFGER	57.3	1230.51	10	1.7	616.263	33.77	8920000	68	9989	JA_170817_90min_nat68.raw	tr|F7BAY6|F7BAY6_HORSE:sp|P35747|ALBU_HORSE	Carbamidomethylation	C1:Carbamidomethylation:1000.00
C(+57.02)SSFQNFGER	57.28	1230.51	10	3.2	616.264	52.14	3270000	2	16117	JA_100817_nat2_90min.raw	tr|F7BAY6|F7BAY6_HORSE:sp|P35747|ALBU_HORSE	Carbamidomethylation	C1:Carbamidomethylation:1000.00
C(+57.02)SSFQNFGER	57.28	1230.51	10	6.1	616.265	35.77	2040000	53	10466	JA_100817_90min_nat53.raw	tr|F7BAY6|F7BAY6_HORSE:sp|P35747|ALBU_HORSE	Carbamidomethylation	C1:Carbamidomethylation:1000.00
C(+57.02)SSFQNFGER	57.27	1230.51	10	5.6	616.265	55.68	4170000	43	17104	JA_100817_90min_nat43.raw	tr|F7BAY6|F7BAY6_HORSE:sp|P35747|ALBU_HORSE	Carbamidomethylation	C1:Carbamidomethylation:1000.00
C(+57.02)SSFQNFGER	57.26	1230.51	10	5.1	616.265	48.46	363000	7	15004	JA_100817_nat7_90min.raw	tr|F7BAY6|F7BAY6_HORSE:sp|P35747|ALBU_HORSE	Carbamidomethylation	C1:Carbamidomethylation:1000.00
C(+57.02)SSFQNFGER	57.25	1230.51	10	5.7	616.265	48.92	329000	11	14865	JA_100817_nat11_90min.raw	tr|F7BAY6|F7BAY6_HORSE:sp|P35747|ALBU_HORSE	Carbamidomethylation	C1:Carbamidomethylation:1000.00
C(+57.02)SSFQNFGER	57.25	1230.51	10	6	616.265	48.87	3110000	131	15165	JA_100817_ALL_nat_Batch_Pool_90min.raw	tr|F7BAY6|F7BAY6_HORSE:sp|P35747|ALBU_HORSE	Carbamidomethylation	C1:Carbamidomethylation:1000.00
C(+57.02)SSFQNFGER	57.24	1230.51	10	4.8	616.265	61.38	10000000	1	19154	JA_100817_nat1_90min.raw	tr|F7BAY6|F7BAY6_HORSE:sp|P35747|ALBU_HORSE	Carbamidomethylation	C1:Carbamidomethylation:1000.00
C(+57.02)SSFQNFGER	57.23	1230.51	10	5.4	616.265	59.7	1370000	17	18267	JA_100817_90min_nat17.raw	tr|F7BAY6|F7BAY6_HORSE:sp|P35747|ALBU_HORSE	Carbamidomethylation	C1:Carbamidomethylation:1000.00
C(+57.02)SSFQNFGER	57.22	1230.51	10	4.7	616.265	47.82	690000	79	14519	JA_170817_90min_nat79.raw	tr|F7BAY6|F7BAY6_HORSE:sp|P35747|ALBU_HORSE	Carbamidomethylation	C1:Carbamidomethylation:1000.00
C(+57.02)SSFQNFGER	57.22	1230.51	10	3.4	616.264	56.14		76	17286	JA_170817_90min_nat76.raw	tr|F7BAY6|F7BAY6_HORSE:sp|P35747|ALBU_HORSE	Carbamidomethylation	C1:Carbamidomethylation:1000.00
C(+57.02)SSFQNFGER	57.22	1230.51	10	6.1	616.265	48.51	437000	14	14894	JA_100817_nat14_90min.raw	tr|F7BAY6|F7BAY6_HORSE:sp|P35747|ALBU_HORSE	Carbamidomethylation	C1:Carbamidomethylation:1000.00
C(+57.02)SSFQNFGER	57.2	1230.51	10	2	616.263	50.34	3270000	2	15515	JA_100817_nat2_90min.raw	tr|F7BAY6|F7BAY6_HORSE:sp|P35747|ALBU_HORSE	Carbamidomethylation	C1:Carbamidomethylation:1000.00
C(+57.02)SSFQNFGER	57.2	1230.51	10	5.2	616.265	62.03	5990000	11	18942	JA_100817_nat11_90min.raw	tr|F7BAY6|F7BAY6_HORSE:sp|P35747|ALBU_HORSE	Carbamidomethylation	C1:Carbamidomethylation:1000.00
C(+57.02)SSFQNFGER	57.19	1230.51	10	3.2	616.264	62.75	1030000	66	19295	JA_170817_90min_nat66.raw	tr|F7BAY6|F7BAY6_HORSE:sp|P35747|ALBU_HORSE	Carbamidomethylation	C1:Carbamidomethylation:1000.00
C(+57.02)SSFQNFGER	57.17	1230.51	10	8.8	616.267	62.39	3720000	134	19281	JA_100817_90min_Pooled_Batch_1.raw	tr|F7BAY6|F7BAY6_HORSE:sp|P35747|ALBU_HORSE	Carbamidomethylation	C1:Carbamidomethylation:1000.00
C(+57.02)SSFQNFGER	57.17	1230.51	10	5.8	616.265	57.14	2630000	12	17732	JA_100817_nat12_90min.raw	tr|F7BAY6|F7BAY6_HORSE:sp|P35747|ALBU_HORSE	Carbamidomethylation	C1:Carbamidomethylation:1000.00
C(+57.02)SSFQNFGER	57.13	1230.51	10	2.5	616.263	44.01	85600	140	13274	JA_170817_90min_nat77c.raw	tr|F7BAY6|F7BAY6_HORSE:sp|P35747|ALBU_HORSE	Carbamidomethylation	C1:Carbamidomethylation:1000.00
C(+57.02)SSFQNFGER	57.13	1230.51	10	3.7	616.264	56.25	787000	44	17228	JA_100817_90min_nat44.raw	tr|F7BAY6|F7BAY6_HORSE:sp|P35747|ALBU_HORSE	Carbamidomethylation	C1:Carbamidomethylation:1000.00
C(+57.02)SSFQNFGER	57.07	1230.51	10	4.7	616.265	57.15	3720000	134	17615	JA_100817_90min_Pooled_Batch_1.raw	tr|F7BAY6|F7BAY6_HORSE:sp|P35747|ALBU_HORSE	Carbamidomethylation	C1:Carbamidomethylation:1000.00
C(+57.02)SSFQNFGER	57.07	1230.51	10	7.1	616.266	58.9	5220000	52	18155	JA_100817_90min_nat52.raw	tr|F7BAY6|F7BAY6_HORSE:sp|P35747|ALBU_HORSE	Carbamidomethylation	C1:Carbamidomethylation:1000.00
C(+57.02)SSFQNFGER	57.05	1230.51	10	4.2	616.264	32.19	1160000	7	9518	JA_100817_nat7_90min.raw	tr|F7BAY6|F7BAY6_HORSE:sp|P35747|ALBU_HORSE	Carbamidomethylation	C1:Carbamidomethylation:1000.00
C(+57.02)SSFQNFGER	57.04	1230.51	10	9.4	616.268	60.99	3720000	134	18838	JA_100817_90min_Pooled_Batch_1.raw	tr|F7BAY6|F7BAY6_HORSE:sp|P35747|ALBU_HORSE	Carbamidomethylation	C1:Carbamidomethylation:1000.00
C(+57.02)SSFQNFGER	57.03	1230.51	10	6.3	616.266	55.51	6640000	51	16946	JA_100817_90min_nat51.raw	tr|F7BAY6|F7BAY6_HORSE:sp|P35747|ALBU_HORSE	Carbamidomethylation	C1:Carbamidomethylation:1000.00
C(+57.02)SSFQNFGER	57.02	1230.51	10	5.5	616.265	37.7	2120000	81	11231	JA_170817_90min_nat81.raw	tr|F7BAY6|F7BAY6_HORSE:sp|P35747|ALBU_HORSE	Carbamidomethylation	C1:Carbamidomethylation:1000.00
C(+57.02)SSFQNFGER	57.01	1230.51	10	3.2	616.264	53.98	399000	68	16591	JA_170817_90min_nat68.raw	tr|F7BAY6|F7BAY6_HORSE:sp|P35747|ALBU_HORSE	Carbamidomethylation	C1:Carbamidomethylation:1000.00
C(+57.02)SSFQNFGER	57	1230.51	10	2	616.263	53.32	343000	76	16354	JA_170817_90min_nat76.raw	tr|F7BAY6|F7BAY6_HORSE:sp|P35747|ALBU_HORSE	Carbamidomethylation	C1:Carbamidomethylation:1000.00
C(+57.02)SSFQNFGER	57	1230.51	10	7.9	616.266	59.02	3380000	10	18048	JA_100817_nat10_90min.raw	tr|F7BAY6|F7BAY6_HORSE:sp|P35747|ALBU_HORSE	Carbamidomethylation	C1:Carbamidomethylation:1000.00
C(+57.02)SSFQNFGER	57	1230.51	10	3.6	616.264	54.72	308000	67	16857	JA_170817_90min_nat67.raw	tr|F7BAY6|F7BAY6_HORSE:sp|P35747|ALBU_HORSE	Carbamidomethylation	C1:Carbamidomethylation:1000.00
C(+57.02)SSFQNFGER	56.99	1230.51	10	5.3	616.265	62.88	7870000	3	19500	JA_100817_nat3_90min.raw	tr|F7BAY6|F7BAY6_HORSE:sp|P35747|ALBU_HORSE	Carbamidomethylation	C1:Carbamidomethylation:1000.00
C(+57.02)SSFQNFGER	56.97	1230.51	10	2.1	616.263	32.4		119	9445	JA_170817_90min_nat119.raw	tr|F7BAY6|F7BAY6_HORSE:sp|P35747|ALBU_HORSE	Carbamidomethylation	C1:Carbamidomethylation:1000.00
C(+57.02)SSFQNFGER	56.96	1230.51	10	4	616.264	62.4	6390000	131	19217	JA_100817_ALL_nat_Batch_Pool_90min.raw	tr|F7BAY6|F7BAY6_HORSE:sp|P35747|ALBU_HORSE	Carbamidomethylation	C1:Carbamidomethylation:1000.00
C(+57.02)SSFQNFGER	56.95	1230.51	10	2.1	616.263	59.62	231000	62	18180	JA_170817_90min_nat62.raw	tr|F7BAY6|F7BAY6_HORSE:sp|P35747|ALBU_HORSE	Carbamidomethylation	C1:Carbamidomethylation:1000.00
C(+57.02)SSFQNFGER	56.94	1230.51	10	3.7	616.264	34.99	3140000	3	10469	JA_100817_nat3_90min.raw	tr|F7BAY6|F7BAY6_HORSE:sp|P35747|ALBU_HORSE	Carbamidomethylation	C1:Carbamidomethylation:1000.00
C(+57.02)SSFQNFGER	56.9	1230.51	10	3.3	616.264	55.03	1570000	6	17060	JA_100817_nat6_90min.raw	tr|F7BAY6|F7BAY6_HORSE:sp|P35747|ALBU_HORSE	Carbamidomethylation	C1:Carbamidomethylation:1000.00
C(+57.02)SSFQNFGER	56.9	1230.51	10	5.9	616.265	61.4	3460000	31	19117	JA_100817_90min_nat31.raw	tr|F7BAY6|F7BAY6_HORSE:sp|P35747|ALBU_HORSE	Carbamidomethylation	C1:Carbamidomethylation:1000.00
C(+57.02)SSFQNFGER	56.89	1230.51	10	3.5	616.264	52.49	1470000	26	16336	JA_100817_90min_nat26.raw	tr|F7BAY6|F7BAY6_HORSE:sp|P35747|ALBU_HORSE	Carbamidomethylation	C1:Carbamidomethylation:1000.00
C(+57.02)SSFQNFGER	56.87	1230.51	10	4.7	616.265	58.1	2050000	16	17912	JA_100817_90min_nat16.raw	tr|F7BAY6|F7BAY6_HORSE:sp|P35747|ALBU_HORSE	Carbamidomethylation	C1:Carbamidomethylation:1000.00
C(+57.02)SSFQNFGER	56.84	1230.51	10	5.4	616.265	55.84	1700000	7	17414	JA_100817_nat7_90min.raw	tr|F7BAY6|F7BAY6_HORSE:sp|P35747|ALBU_HORSE	Carbamidomethylation	C1:Carbamidomethylation:1000.00
C(+57.02)SSFQNFGER	56.82	1230.51	10	2.3	616.263	59.55	202000	67	18405	JA_170817_90min_nat67.raw	tr|F7BAY6|F7BAY6_HORSE:sp|P35747|ALBU_HORSE	Carbamidomethylation	C1:Carbamidomethylation:1000.00
C(+57.02)SSFQNFGER	56.82	1230.51	10	4.7	616.265	50.32	330000	19	15619	JA_100817_90min_nat19.raw	tr|F7BAY6|F7BAY6_HORSE:sp|P35747|ALBU_HORSE	Carbamidomethylation	C1:Carbamidomethylation:1000.00
C(+57.02)SSFQNFGER	56.82	1230.51	10	7.4	616.266	58.44	2940000	47	17793	JA_100817_90min_nat47.raw	tr|F7BAY6|F7BAY6_HORSE:sp|P35747|ALBU_HORSE	Carbamidomethylation	C1:Carbamidomethylation:1000.00
C(+57.02)SSFQNFGER	56.81	1230.51	10	6.4	616.266	52.09	685000	19	16199	JA_100817_90min_nat19.raw	tr|F7BAY6|F7BAY6_HORSE:sp|P35747|ALBU_HORSE	Carbamidomethylation	C1:Carbamidomethylation:1000.00
C(+57.02)SSFQNFGER	56.8	1230.51	10	3.2	616.264	31.49		138	8877	JA_100817_90min_nat77c.raw	tr|F7BAY6|F7BAY6_HORSE:sp|P35747|ALBU_HORSE	Carbamidomethylation	C1:Carbamidomethylation:1000.00
C(+57.02)SSFQNFGER	56.79	1230.51	10	6.2	616.265	57.3	3380000	10	17557	JA_100817_nat10_90min.raw	tr|F7BAY6|F7BAY6_HORSE:sp|P35747|ALBU_HORSE	Carbamidomethylation	C1:Carbamidomethylation:1000.00
C(+57.02)SSFQNFGER	56.77	1230.51	10	4.2	616.264	44.79	1260000	15	13536	JA_100817_90min_nat15.raw	tr|F7BAY6|F7BAY6_HORSE:sp|P35747|ALBU_HORSE	Carbamidomethylation	C1:Carbamidomethylation:1000.00
C(+57.02)SSFQNFGER	56.77	1230.51	10	5.2	616.265	56.62		139	17508	JA_170817_90min_nat77b.raw	tr|F7BAY6|F7BAY6_HORSE:sp|P35747|ALBU_HORSE	Carbamidomethylation	C1:Carbamidomethylation:1000.00
C(+57.02)SSFQNFGER	56.77	1230.51	10	8.9	616.267	62.04	3720000	134	19175	JA_100817_90min_Pooled_Batch_1.raw	tr|F7BAY6|F7BAY6_HORSE:sp|P35747|ALBU_HORSE	Carbamidomethylation	C1:Carbamidomethylation:1000.00
C(+57.02)SSFQNFGER	56.77	1230.51	10	2.3	616.263	49	79100	114	15038	JA_170817_90min_nat114.raw	tr|F7BAY6|F7BAY6_HORSE:sp|P35747|ALBU_HORSE	Carbamidomethylation	C1:Carbamidomethylation:1000.00
C(+57.02)SSFQNFGER	56.76	1230.51	10	4.7	616.265	63.37	421000	80	19270	JA_170817_90min_nat80.raw	tr|F7BAY6|F7BAY6_HORSE:sp|P35747|ALBU_HORSE	Carbamidomethylation	C1:Carbamidomethylation:1000.00
C(+57.02)SSFQNFGER	56.74	1230.51	10	5.1	616.265	60.03	3460000	31	18686	JA_100817_90min_nat31.raw	tr|F7BAY6|F7BAY6_HORSE:sp|P35747|ALBU_HORSE	Carbamidomethylation	C1:Carbamidomethylation:1000.00
C(+57.02)SSFQNFGER	56.74	1230.51	10	7.3	616.266	60.3	6640000	51	18383	JA_100817_90min_nat51.raw	tr|F7BAY6|F7BAY6_HORSE:sp|P35747|ALBU_HORSE	Carbamidomethylation	C1:Carbamidomethylation:1000.00
C(+57.02)SSFQNFGER	56.74	1230.51	10	2.2	616.263	40.01	4050000	70	12095	JA_170817_90min_nat70.raw	tr|F7BAY6|F7BAY6_HORSE:sp|P35747|ALBU_HORSE	Carbamidomethylation	C1:Carbamidomethylation:1000.00
C(+57.02)SSFQNFGER	56.73	1230.51	10	9.1	616.267	58.61	617000	77	17840	JA_100817_90min_nat77.raw	tr|F7BAY6|F7BAY6_HORSE:sp|P35747|ALBU_HORSE	Carbamidomethylation	C1:Carbamidomethylation:1000.00
C(+57.02)SSFQNFGER	56.72	1230.51	10	1.7	616.263	31.01	4630000	7	9114	JA_100817_nat7_90min.raw	tr|F7BAY6|F7BAY6_HORSE:sp|P35747|ALBU_HORSE	Carbamidomethylation	C1:Carbamidomethylation:1000.00
C(+57.02)SSFQNFGER	56.71	1230.51	10	3.3	616.264	47.87	350000	86	14607	JA_170817_90min_nat86.raw	tr|F7BAY6|F7BAY6_HORSE:sp|P35747|ALBU_HORSE	Carbamidomethylation	C1:Carbamidomethylation:1000.00
C(+57.02)SSFQNFGER	56.71	1230.51	10	4.2	616.264	57.43	550000	27	17787	JA_100817_90min_nat27.raw	tr|F7BAY6|F7BAY6_HORSE:sp|P35747|ALBU_HORSE	Carbamidomethylation	C1:Carbamidomethylation:1000.00
C(+57.02)SSFQNFGER	56.7	1230.51	10	5.9	616.265	35.14	907000	15	10416	JA_100817_90min_nat15.raw	tr|F7BAY6|F7BAY6_HORSE:sp|P35747|ALBU_HORSE	Carbamidomethylation	C1:Carbamidomethylation:1000.00
C(+57.02)SSFQNFGER	56.7	1230.51	10	7	616.266	61.35	5220000	52	18912	JA_100817_90min_nat52.raw	tr|F7BAY6|F7BAY6_HORSE:sp|P35747|ALBU_HORSE	Carbamidomethylation	C1:Carbamidomethylation:1000.00
C(+57.02)SSFQNFGER	56.7	1230.51	10	4.1	616.264	61.92	2050000	16	19092	JA_100817_90min_nat16.raw	tr|F7BAY6|F7BAY6_HORSE:sp|P35747|ALBU_HORSE	Carbamidomethylation	C1:Carbamidomethylation:1000.00
C(+57.02)SSFQNFGER	56.7	1230.51	10	5.1	616.265	54.93	98000	78	16814	JA_170817_90min_nat78.raw	tr|F7BAY6|F7BAY6_HORSE:sp|P35747|ALBU_HORSE	Carbamidomethylation	C1:Carbamidomethylation:1000.00
C(+57.02)SSFQNFGER	56.68	1230.51	10	3.6	616.264	45.55		108	13885	JA_170817_90min_nat108.raw	tr|F7BAY6|F7BAY6_HORSE:sp|P35747|ALBU_HORSE	Carbamidomethylation	C1:Carbamidomethylation:1000.00
C(+57.02)SSFQNFGER	56.68	1230.51	10	6.3	616.266	57.92	6640000	15	17620	JA_100817_90min_nat15.raw	tr|F7BAY6|F7BAY6_HORSE:sp|P35747|ALBU_HORSE	Carbamidomethylation	C1:Carbamidomethylation:1000.00
C(+57.02)SSFQNFGER	56.67	1230.51	10	5	616.265	57.21	3460000	31	17777	JA_100817_90min_nat31.raw	tr|F7BAY6|F7BAY6_HORSE:sp|P35747|ALBU_HORSE	Carbamidomethylation	C1:Carbamidomethylation:1000.00
C(+57.02)SSFQNFGER	56.67	1230.51	10	3.3	616.264	58.05	2940000	26	18124	JA_100817_90min_nat26.raw	tr|F7BAY6|F7BAY6_HORSE:sp|P35747|ALBU_HORSE	Carbamidomethylation	C1:Carbamidomethylation:1000.00
C(+57.02)SSFQNFGER	56.67	1230.51	10	6.9	616.266	56.89	6640000	51	17373	JA_100817_90min_nat51.raw	tr|F7BAY6|F7BAY6_HORSE:sp|P35747|ALBU_HORSE	Carbamidomethylation	C1:Carbamidomethylation:1000.00
C(+57.02)SSFQNFGER	56.66	1230.51	10	5.1	616.265	46.26	694000	42	14085	JA_100817_90min_nat42.raw	tr|F7BAY6|F7BAY6_HORSE:sp|P35747|ALBU_HORSE	Carbamidomethylation	C1:Carbamidomethylation:1000.00
C(+57.02)SSFQNFGER	56.66	1230.51	10	6.1	616.265	56.68	240000	9	17367	JA_100817_nat9_90min.raw	tr|F7BAY6|F7BAY6_HORSE:sp|P35747|ALBU_HORSE	Carbamidomethylation	C1:Carbamidomethylation:1000.00
C(+57.02)SSFQNFGER	56.66	1230.51	10	6	616.265	56.12	1900000	39	17121	JA_100817_90min_nat39.raw	tr|F7BAY6|F7BAY6_HORSE:sp|P35747|ALBU_HORSE	Carbamidomethylation	C1:Carbamidomethylation:1000.00
C(+57.02)SSFQNFGER	56.65	1230.51	10	6.2	616.265	34.1		137	9722	JA_100817_90min_nat77b.raw	tr|F7BAY6|F7BAY6_HORSE:sp|P35747|ALBU_HORSE	Carbamidomethylation	C1:Carbamidomethylation:1000.00
C(+57.02)SSFQNFGER	56.64	1230.51	10	2.8	616.263	36.65	3110000	106	10832	JA_170817_90min_nat106.raw	tr|F7BAY6|F7BAY6_HORSE:sp|P35747|ALBU_HORSE	Carbamidomethylation	C1:Carbamidomethylation:1000.00
C(+57.02)SSFQNFGER	56.6	1230.51	10	6	616.265	55.86		4	17150	JA_100817_nat4_90min.raw	tr|F7BAY6|F7BAY6_HORSE:sp|P35747|ALBU_HORSE	Carbamidomethylation	C1:Carbamidomethylation:1000.00
C(+57.02)SSFQNFGER	56.58	1230.51	10	6.2	616.265	51.51	1200000	18	15973	JA_100817_90min_nat18.raw	tr|F7BAY6|F7BAY6_HORSE:sp|P35747|ALBU_HORSE	Carbamidomethylation	C1:Carbamidomethylation:1000.00
C(+57.02)SSFQNFGER	56.58	1230.51	10	6.6	616.266	59.29	2310000	33	18031	JA_100817_90min_nat33.raw	tr|F7BAY6|F7BAY6_HORSE:sp|P35747|ALBU_HORSE	Carbamidomethylation	C1:Carbamidomethylation:1000.00
C(+57.02)SSFQNFGER	56.57	1230.51	10	2.2	616.263	44.1	690000	11	13342	JA_100817_nat11_90min.raw	tr|F7BAY6|F7BAY6_HORSE:sp|P35747|ALBU_HORSE	Carbamidomethylation	C1:Carbamidomethylation:1000.00
C(+57.02)SSFQNFGER	56.55	1230.51	10	4.4	616.264	37.28	1880000	113	11015	JA_170817_90min_nat113.raw	tr|F7BAY6|F7BAY6_HORSE:sp|P35747|ALBU_HORSE	Carbamidomethylation	C1:Carbamidomethylation:1000.00
C(+57.02)SSFQNFGER	56.52	1230.51	10	6.9	616.266	61.67	6640000	51	18770	JA_100817_90min_nat51.raw	tr|F7BAY6|F7BAY6_HORSE:sp|P35747|ALBU_HORSE	Carbamidomethylation	C1:Carbamidomethylation:1000.00
C(+57.02)SSFQNFGER	56.51	1230.51	10	2.3	616.263	44.14	1250000	14	13493	JA_100817_nat14_90min.raw	tr|F7BAY6|F7BAY6_HORSE:sp|P35747|ALBU_HORSE	Carbamidomethylation	C1:Carbamidomethylation:1000.00
C(+57.02)SSFQNFGER	56.49	1230.51	10	4.3	616.264	62.68	421000	80	19058	JA_170817_90min_nat80.raw	tr|F7BAY6|F7BAY6_HORSE:sp|P35747|ALBU_HORSE	Carbamidomethylation	C1:Carbamidomethylation:1000.00
C(+57.02)SSFQNFGER	56.49	1230.51	10	5.5	616.265	58.22	634000	76	17937	JA_170817_90min_nat76.raw	tr|F7BAY6|F7BAY6_HORSE:sp|P35747|ALBU_HORSE	Carbamidomethylation	C1:Carbamidomethylation:1000.00
C(+57.02)SSFQNFGER	56.49	1230.51	10	5.1	616.265	57.45	3940000	28	17688	JA_100817_90min_nat28.raw	tr|F7BAY6|F7BAY6_HORSE:sp|P35747|ALBU_HORSE	Carbamidomethylation	C1:Carbamidomethylation:1000.00
C(+57.02)SSFQNFGER	56.48	1230.51	10	5.1	616.265	58.71	1170000	139	18146	JA_170817_90min_nat77b.raw	tr|F7BAY6|F7BAY6_HORSE:sp|P35747|ALBU_HORSE	Carbamidomethylation	C1:Carbamidomethylation:1000.00
C(+57.02)SSFQNFGER	56.48	1230.51	10	5.1	616.265	31.91	2340000	138	8996	JA_100817_90min_nat77c.raw	tr|F7BAY6|F7BAY6_HORSE:sp|P35747|ALBU_HORSE	Carbamidomethylation	C1:Carbamidomethylation:1000.00
C(+57.02)SSFQNFGER	56.47	1230.51	10	3.5	616.264	43.57	242000	86	13200	JA_170817_90min_nat86.raw	tr|F7BAY6|F7BAY6_HORSE:sp|P35747|ALBU_HORSE	Carbamidomethylation	C1:Carbamidomethylation:1000.00
C(+57.02)SSFQNFGER	56.47	1230.51	10	2.2	616.263	33.29	7210000	119	9738	JA_170817_90min_nat119.raw	tr|F7BAY6|F7BAY6_HORSE:sp|P35747|ALBU_HORSE	Carbamidomethylation	C1:Carbamidomethylation:1000.00
C(+57.02)SSFQNFGER	56.46	1230.51	10	2.2	616.263	55.34	1010000	31	17200	JA_100817_90min_nat31.raw	tr|F7BAY6|F7BAY6_HORSE:sp|P35747|ALBU_HORSE	Carbamidomethylation	C1:Carbamidomethylation:1000.00
C(+57.02)SSFQNFGER	56.45	1230.51	10	2.3	616.263	37.43	483000	76	11154	JA_170817_90min_nat76.raw	tr|F7BAY6|F7BAY6_HORSE:sp|P35747|ALBU_HORSE	Carbamidomethylation	C1:Carbamidomethylation:1000.00
C(+57.02)SSFQNFGER	56.44	1230.51	10	5.1	616.265	61.06	3460000	31	19011	JA_100817_90min_nat31.raw	tr|F7BAY6|F7BAY6_HORSE:sp|P35747|ALBU_HORSE	Carbamidomethylation	C1:Carbamidomethylation:1000.00
C(+57.02)SSFQNFGER	56.43	1230.51	10	4.8	616.265	63.21	132000	118	19202	JA_170817_90min_nat118.raw	tr|F7BAY6|F7BAY6_HORSE:sp|P35747|ALBU_HORSE	Carbamidomethylation	C1:Carbamidomethylation:1000.00
C(+57.02)SSFQNFGER	56.42	1230.51	10	7.9	616.266	59.06	3930000	44	18117	JA_100817_90min_nat44.raw	tr|F7BAY6|F7BAY6_HORSE:sp|P35747|ALBU_HORSE	Carbamidomethylation	C1:Carbamidomethylation:1000.00
C(+57.02)SSFQNFGER	56.41	1230.51	10	3.8	616.264	46.28	466000	26	14311	JA_100817_90min_nat26.raw	tr|F7BAY6|F7BAY6_HORSE:sp|P35747|ALBU_HORSE	Carbamidomethylation	C1:Carbamidomethylation:1000.00
C(+57.02)SSFQNFGER	56.41	1230.51	10	8	616.267	59.91	4870000	42	18469	JA_100817_90min_nat42.raw	tr|F7BAY6|F7BAY6_HORSE:sp|P35747|ALBU_HORSE	Carbamidomethylation	C1:Carbamidomethylation:1000.00
C(+57.02)SSFQNFGER	56.41	1230.51	10	4.7	616.265	62.33	2630000	12	19343	JA_100817_nat12_90min.raw	tr|F7BAY6|F7BAY6_HORSE:sp|P35747|ALBU_HORSE	Carbamidomethylation	C1:Carbamidomethylation:1000.00
C(+57.02)SSFQNFGER	56.41	1230.51	10	3.8	616.264	51.32	1110000	7	15949	JA_100817_nat7_90min.raw	tr|F7BAY6|F7BAY6_HORSE:sp|P35747|ALBU_HORSE	Carbamidomethylation	C1:Carbamidomethylation:1000.00
C(+57.02)SSFQNFGER	56.4	1230.51	10	6.5	616.266	61.09	4040000	7	19054	JA_100817_nat7_90min.raw	tr|F7BAY6|F7BAY6_HORSE:sp|P35747|ALBU_HORSE	Carbamidomethylation	C1:Carbamidomethylation:1000.00
C(+57.02)SSFQNFGER	56.4	1230.51	10	5.2	616.265	57.34	2940000	26	17899	JA_100817_90min_nat26.raw	tr|F7BAY6|F7BAY6_HORSE:sp|P35747|ALBU_HORSE	Carbamidomethylation	C1:Carbamidomethylation:1000.00
C(+57.02)SSFQNFGER	56.38	1230.51	10	7	616.266	51.75	1490000	33	15645	JA_100817_90min_nat33.raw	tr|F7BAY6|F7BAY6_HORSE:sp|P35747|ALBU_HORSE	Carbamidomethylation	C1:Carbamidomethylation:1000.00
C(+57.02)SSFQNFGER	56.38	1230.51	10	3.3	616.264	34.32	5260000	113	10035	JA_170817_90min_nat113.raw	tr|F7BAY6|F7BAY6_HORSE:sp|P35747|ALBU_HORSE	Carbamidomethylation	C1:Carbamidomethylation:1000.00
C(+57.02)SSFQNFGER	56.37	1230.51	10	7	616.266	61.17	890000	79	18614	JA_170817_90min_nat79.raw	tr|F7BAY6|F7BAY6_HORSE:sp|P35747|ALBU_HORSE	Carbamidomethylation	C1:Carbamidomethylation:1000.00
C(+57.02)SSFQNFGER	56.37	1230.51	10	2.9	616.263	36.69	1500000	114	10954	JA_170817_90min_nat114.raw	tr|F7BAY6|F7BAY6_HORSE:sp|P35747|ALBU_HORSE	Carbamidomethylation	C1:Carbamidomethylation:1000.00
C(+57.02)SSFQNFGER	56.36	1230.51	10	4	616.264	58.26	2310000	33	17713	JA_100817_90min_nat33.raw	tr|F7BAY6|F7BAY6_HORSE:sp|P35747|ALBU_HORSE	Carbamidomethylation	C1:Carbamidomethylation:1000.00
C(+57.02)SSFQNFGER	56.35	1230.51	10	4.8	616.265	60.34	1130000	64	18302	JA_170817_90min_nat64.raw	tr|F7BAY6|F7BAY6_HORSE:sp|P35747|ALBU_HORSE	Carbamidomethylation	C1:Carbamidomethylation:1000.00
C(+57.02)SSFQNFGER	56.34	1230.51	10	1.7	616.263	52.4	376000	68	16086	JA_170817_90min_nat68.raw	tr|F7BAY6|F7BAY6_HORSE:sp|P35747|ALBU_HORSE	Carbamidomethylation	C1:Carbamidomethylation:1000.00
C(+57.02)SSFQNFGER	56.33	1230.51	10	2	616.263	56.48	8790000	2	17498	JA_100817_nat2_90min.raw	tr|F7BAY6|F7BAY6_HORSE:sp|P35747|ALBU_HORSE	Carbamidomethylation	C1:Carbamidomethylation:1000.00
C(+57.02)SSFQNFGER	56.33	1230.51	10	4.1	616.264	55.53	485000	9	17028	JA_100817_nat9_90min.raw	tr|F7BAY6|F7BAY6_HORSE:sp|P35747|ALBU_HORSE	Carbamidomethylation	C1:Carbamidomethylation:1000.00
C(+57.02)SSFQNFGER	56.32	1230.51	10	1.9	616.263	33.13	2640000	31	9791	JA_100817_90min_nat31.raw	tr|F7BAY6|F7BAY6_HORSE:sp|P35747|ALBU_HORSE	Carbamidomethylation	C1:Carbamidomethylation:1000.00
C(+57.02)SSFQNFGER	56.32	1230.51	10	6.3	616.266	59.98	5040000	13	18554	JA_100817_nat13_90min.raw	tr|F7BAY6|F7BAY6_HORSE:sp|P35747|ALBU_HORSE	Carbamidomethylation	C1:Carbamidomethylation:1000.00
C(+57.02)SSFQNFGER	56.31	1230.51	10	2.4	616.263	62.64	326000	69	19326	JA_170817_90min_nat69.raw	tr|F7BAY6|F7BAY6_HORSE:sp|P35747|ALBU_HORSE	Carbamidomethylation	C1:Carbamidomethylation:1000.00
C(+57.02)SSFQNFGER	56.29	1230.51	10	3.5	616.264	59.76	75400	88	18114	JA_170817_90min_nat88.raw	tr|F7BAY6|F7BAY6_HORSE:sp|P35747|ALBU_HORSE	Carbamidomethylation	C1:Carbamidomethylation:1000.00
C(+57.02)SSFQNFGER	56.28	1230.51	10	5.5	616.265	57.89	1420000	20	17769	JA_100817_90min_nat20.raw	tr|F7BAY6|F7BAY6_HORSE:sp|P35747|ALBU_HORSE	Carbamidomethylation	C1:Carbamidomethylation:1000.00
C(+57.02)SSFQNFGER	56.26	1230.51	10	6.1	616.265	47.24	449000	53	14258	JA_100817_90min_nat53.raw	tr|F7BAY6|F7BAY6_HORSE:sp|P35747|ALBU_HORSE	Carbamidomethylation	C1:Carbamidomethylation:1000.00
C(+57.02)SSFQNFGER	56.26	1230.51	10	4.3	616.264	62.3	640000	9	18959	JA_100817_nat9_90min.raw	tr|F7BAY6|F7BAY6_HORSE:sp|P35747|ALBU_HORSE	Carbamidomethylation	C1:Carbamidomethylation:1000.00
C(+57.02)SSFQNFGER	56.25	1230.51	10	4.9	616.265	62.08	3670000	32	19159	JA_100817_90min_nat32.raw	tr|F7BAY6|F7BAY6_HORSE:sp|P35747|ALBU_HORSE	Carbamidomethylation	C1:Carbamidomethylation:1000.00
C(+57.02)SSFQNFGER	56.25	1230.51	10	4.5	616.264	55.42	137000	86	17008	JA_170817_90min_nat86.raw	tr|F7BAY6|F7BAY6_HORSE:sp|P35747|ALBU_HORSE	Carbamidomethylation	C1:Carbamidomethylation:1000.00
C(+57.02)SSFQNFGER	56.25	1230.51	10	2.5	616.263	63.01	1650000	68	19458	JA_170817_90min_nat68.raw	tr|F7BAY6|F7BAY6_HORSE:sp|P35747|ALBU_HORSE	Carbamidomethylation	C1:Carbamidomethylation:1000.00
C(+57.02)SSFQNFGER	56.25	1230.51	10	9.4	616.268	63.42	2940000	47	19393	JA_100817_90min_nat47.raw	tr|F7BAY6|F7BAY6_HORSE:sp|P35747|ALBU_HORSE	Carbamidomethylation	C1:Carbamidomethylation:1000.00
C(+57.02)SSFQNFGER	56.24	1230.51	10	5.6	616.265	59.73	75700	85	18172	JA_170817_90min_nat85.raw	tr|F7BAY6|F7BAY6_HORSE:sp|P35747|ALBU_HORSE	Carbamidomethylation	C1:Carbamidomethylation:1000.00
C(+57.02)SSFQNFGER	56.24	1230.51	10	5.2	616.265	53.87	324000	9	16535	JA_100817_nat9_90min.raw	tr|F7BAY6|F7BAY6_HORSE:sp|P35747|ALBU_HORSE	Carbamidomethylation	C1:Carbamidomethylation:1000.00
C(+57.02)SSFQNFGER	56.23	1230.51	10	6.6	616.266	56.11	1970000	57	17023	JA_100817_90min_nat57.raw	tr|F7BAY6|F7BAY6_HORSE:sp|P35747|ALBU_HORSE	Carbamidomethylation	C1:Carbamidomethylation:1000.00
C(+57.02)SSFQNFGER	56.23	1230.51	10	4.8	616.265	61.32	1660000	27	19015	JA_100817_90min_nat27.raw	tr|F7BAY6|F7BAY6_HORSE:sp|P35747|ALBU_HORSE	Carbamidomethylation	C1:Carbamidomethylation:1000.00
C(+57.02)SSFQNFGER	56.22	1230.51	10	3.6	616.264	58.31	1170000	139	18023	JA_170817_90min_nat77b.raw	tr|F7BAY6|F7BAY6_HORSE:sp|P35747|ALBU_HORSE	Carbamidomethylation	C1:Carbamidomethylation:1000.00
C(+57.02)SSFQNFGER	56.21	1230.51	10	5.8	616.265	63.27	5040000	13	19509	JA_100817_nat13_90min.raw	tr|F7BAY6|F7BAY6_HORSE:sp|P35747|ALBU_HORSE	Carbamidomethylation	C1:Carbamidomethylation:1000.00
C(+57.02)SSFQNFGER	56.19	1230.51	10	4.2	616.264	48.24	333000	94	14882	JA_170817_90min_nat94.raw	tr|F7BAY6|F7BAY6_HORSE:sp|P35747|ALBU_HORSE	Carbamidomethylation	C1:Carbamidomethylation:1000.00
C(+57.02)SSFQNFGER	56.17	1230.51	10	7.2	616.266	60.72	1060000	76	18682	JA_170817_90min_nat76.raw	tr|F7BAY6|F7BAY6_HORSE:sp|P35747|ALBU_HORSE	Carbamidomethylation	C1:Carbamidomethylation:1000.00
C(+57.02)SSFQNFGER	56.17	1230.51	10	8.1	616.267	62.17	744000	70	19003	JA_170817_90min_nat70.raw	tr|F7BAY6|F7BAY6_HORSE:sp|P35747|ALBU_HORSE	Carbamidomethylation	C1:Carbamidomethylation:1000.00
C(+57.02)SSFQNFGER	56.17	1230.51	10	7.9	616.266	59.17	1890000	40	18103	JA_100817_90min_nat40.raw	tr|F7BAY6|F7BAY6_HORSE:sp|P35747|ALBU_HORSE	Carbamidomethylation	C1:Carbamidomethylation:1000.00
C(+57.02)SSFQNFGER	56.15	1230.51	10	5.1	616.265	47.36	313000	44	14372	JA_100817_90min_nat44.raw	tr|F7BAY6|F7BAY6_HORSE:sp|P35747|ALBU_HORSE	Carbamidomethylation	C1:Carbamidomethylation:1000.00
C(+57.02)SSFQNFGER	56.15	1230.51	10	6.2	616.265	61	1420000	20	18701	JA_100817_90min_nat20.raw	tr|F7BAY6|F7BAY6_HORSE:sp|P35747|ALBU_HORSE	Carbamidomethylation	C1:Carbamidomethylation:1000.00
C(+57.02)SSFQNFGER	56.14	1230.51	10	4	616.264	62.21	7870000	3	19307	JA_100817_nat3_90min.raw	tr|F7BAY6|F7BAY6_HORSE:sp|P35747|ALBU_HORSE	Carbamidomethylation	C1:Carbamidomethylation:1000.00
C(+57.02)SSFQNFGER	56.14	1230.51	10	7.9	616.266	56.16	1210000	45	17393	JA_100817_90min_nat45.raw	tr|F7BAY6|F7BAY6_HORSE:sp|P35747|ALBU_HORSE	Carbamidomethylation	C1:Carbamidomethylation:1000.00
C(+57.02)SSFQNFGER	56.14	1230.51	10	5	616.265	60.12	2940000	26	18792	JA_100817_90min_nat26.raw	tr|F7BAY6|F7BAY6_HORSE:sp|P35747|ALBU_HORSE	Carbamidomethylation	C1:Carbamidomethylation:1000.00
C(+57.02)SSFQNFGER	56.14	1230.51	10	5.4	616.265	60.2	640000	9	18378	JA_100817_nat9_90min.raw	tr|F7BAY6|F7BAY6_HORSE:sp|P35747|ALBU_HORSE	Carbamidomethylation	C1:Carbamidomethylation:1000.00
C(+57.02)SSFQNFGER	56.12	1230.51	10	4	616.264	52.02	294000	86	15933	JA_170817_90min_nat86.raw	tr|F7BAY6|F7BAY6_HORSE:sp|P35747|ALBU_HORSE	Carbamidomethylation	C1:Carbamidomethylation:1000.00
C(+57.02)SSFQNFGER	56.11	1230.51	10	5.6	616.265	60.34	1130000	71	18614	JA_170817_90min_nat71.raw	tr|F7BAY6|F7BAY6_HORSE:sp|P35747|ALBU_HORSE	Carbamidomethylation	C1:Carbamidomethylation:1000.00
C(+57.02)SSFQNFGER	56.1	1230.51	10	4.2	616.264	54.8	416000	40	16736	JA_100817_90min_nat40.raw	tr|F7BAY6|F7BAY6_HORSE:sp|P35747|ALBU_HORSE	Carbamidomethylation	C1:Carbamidomethylation:1000.00
C(+57.02)SSFQNFGER	56.1	1230.51	10	2.7	616.263	51.69	1110000	7	16069	JA_100817_nat7_90min.raw	tr|F7BAY6|F7BAY6_HORSE:sp|P35747|ALBU_HORSE	Carbamidomethylation	C1:Carbamidomethylation:1000.00
C(+57.02)SSFQNFGER	56.09	1230.51	10	4.8	616.265	52.28	699000	4	16020	JA_100817_nat4_90min.raw	tr|F7BAY6|F7BAY6_HORSE:sp|P35747|ALBU_HORSE	Carbamidomethylation	C1:Carbamidomethylation:1000.00
C(+57.02)SSFQNFGER	56.09	1230.51	10	5.8	616.265	55.14	1700000	7	17192	JA_100817_nat7_90min.raw	tr|F7BAY6|F7BAY6_HORSE:sp|P35747|ALBU_HORSE	Carbamidomethylation	C1:Carbamidomethylation:1000.00
C(+57.02)SSFQNFGER	56.08	1230.51	10	6.1	616.265	61.31	5710000	8	19273	JA_100817_nat8_90min.raw	tr|F7BAY6|F7BAY6_HORSE:sp|P35747|ALBU_HORSE	Carbamidomethylation	C1:Carbamidomethylation:1000.00
C(+57.02)SSFQNFGER	56.06	1230.51	10	5.2	616.265	56.59	6390000	131	17606	JA_100817_ALL_nat_Batch_Pool_90min.raw	tr|F7BAY6|F7BAY6_HORSE:sp|P35747|ALBU_HORSE	Carbamidomethylation	C1:Carbamidomethylation:1000.00
C(+57.02)SSFQNFGER	56.05	1230.51	10	5.1	616.265	44.88	546000	84	13578	JA_170817_90min_nat84.raw	tr|F7BAY6|F7BAY6_HORSE:sp|P35747|ALBU_HORSE	Carbamidomethylation	C1:Carbamidomethylation:1000.00
C(+57.02)SSFQNFGER	56.05	1230.51	10	5.3	616.265	56.48	757000	135	17694	JA_170817_90min_POOL_BATCH_2.raw	tr|F7BAY6|F7BAY6_HORSE:sp|P35747|ALBU_HORSE	Carbamidomethylation	C1:Carbamidomethylation:1000.00
C(+57.02)SSFQNFGER	56.04	1230.51	10	6.1	616.265	61.03	4170000	43	18762	JA_100817_90min_nat43.raw	tr|F7BAY6|F7BAY6_HORSE:sp|P35747|ALBU_HORSE	Carbamidomethylation	C1:Carbamidomethylation:1000.00
C(+57.02)SSFQNFGER	56.04	1230.51	10	5.3	616.265	58.24	5990000	11	17802	JA_100817_nat11_90min.raw	tr|F7BAY6|F7BAY6_HORSE:sp|P35747|ALBU_HORSE	Carbamidomethylation	C1:Carbamidomethylation:1000.00
C(+57.02)SSFQNFGER	56.04	1230.51	10	5.9	616.265	45.65	951000	53	13737	JA_100817_90min_nat53.raw	tr|F7BAY6|F7BAY6_HORSE:sp|P35747|ALBU_HORSE	Carbamidomethylation	C1:Carbamidomethylation:1000.00
C(+57.02)SSFQNFGER	56.02	1230.51	10	5.3	616.265	63.04	5610000	34	19187	JA_100817_90min_nat34.raw	tr|F7BAY6|F7BAY6_HORSE:sp|P35747|ALBU_HORSE	Carbamidomethylation	C1:Carbamidomethylation:1000.00
C(+57.02)SSFQNFGER	56.01	1230.51	10	6.2	616.265	60.84	715000	62	18542	JA_170817_90min_nat62.raw	tr|F7BAY6|F7BAY6_HORSE:sp|P35747|ALBU_HORSE	Carbamidomethylation	C1:Carbamidomethylation:1000.00
C(+57.02)SSFQNFGER	56	1230.51	10	5.6	616.265	42.52	3010000	138	12535	JA_100817_90min_nat77c.raw	tr|F7BAY6|F7BAY6_HORSE:sp|P35747|ALBU_HORSE	Carbamidomethylation	C1:Carbamidomethylation:1000.00
C(+57.02)SSFQNFGER	55.99	1230.51	10	2.3	616.263	52.86	375000	31	16397	JA_100817_90min_nat31.raw	tr|F7BAY6|F7BAY6_HORSE:sp|P35747|ALBU_HORSE	Carbamidomethylation	C1:Carbamidomethylation:1000.00
C(+57.02)SSFQNFGER	55.98	1230.51	10	3.4	616.264	58.39	2940000	26	18232	JA_100817_90min_nat26.raw	tr|F7BAY6|F7BAY6_HORSE:sp|P35747|ALBU_HORSE	Carbamidomethylation	C1:Carbamidomethylation:1000.00
C(+57.02)SSFQNFGER	55.98	1230.51	10	5.4	616.265	62.59	8930000	48	19016	JA_100817_90min_nat48.raw	tr|F7BAY6|F7BAY6_HORSE:sp|P35747|ALBU_HORSE	Carbamidomethylation	C1:Carbamidomethylation:1000.00
C(+57.02)SSFQNFGER	55.98	1230.51	10	4.3	616.264	61.55	172000	125	19064	JA_170817_90min_nat125.raw	tr|F7BAY6|F7BAY6_HORSE:sp|P35747|ALBU_HORSE	Carbamidomethylation	C1:Carbamidomethylation:1000.00
C(+57.02)SSFQNFGER	55.97	1230.51	10	5.3	616.265	60.81	1560000	18	18867	JA_100817_90min_nat18.raw	tr|F7BAY6|F7BAY6_HORSE:sp|P35747|ALBU_HORSE	Carbamidomethylation	C1:Carbamidomethylation:1000.00
C(+57.02)SSFQNFGER	55.96	1230.51	10	2.4	616.263	32.65	1120000	14	9612	JA_100817_nat14_90min.raw	tr|F7BAY6|F7BAY6_HORSE:sp|P35747|ALBU_HORSE	Carbamidomethylation	C1:Carbamidomethylation:1000.00
C(+57.02)SSFQNFGER	55.96	1230.51	10	4	616.264	29.07		7	8445	JA_100817_nat7_90min.raw	tr|F7BAY6|F7BAY6_HORSE:sp|P35747|ALBU_HORSE	Carbamidomethylation	C1:Carbamidomethylation:1000.00
C(+57.02)SSFQNFGER	55.95	1230.51	10	4.5	616.264	61.99	715000	62	18887	JA_170817_90min_nat62.raw	tr|F7BAY6|F7BAY6_HORSE:sp|P35747|ALBU_HORSE	Carbamidomethylation	C1:Carbamidomethylation:1000.00
C(+57.02)SSFQNFGER	55.94	1230.51	10	6.9	616.266	61.71	5430000	50	18554	JA_100817_90min_nat50.raw	tr|F7BAY6|F7BAY6_HORSE:sp|P35747|ALBU_HORSE	Carbamidomethylation	C1:Carbamidomethylation:1000.00
C(+57.02)SSFQNFGER	55.93	1230.51	10	4.5	616.264	63.37	5160000	29	19471	JA_100817_90min_nat29.raw	tr|F7BAY6|F7BAY6_HORSE:sp|P35747|ALBU_HORSE	Carbamidomethylation	C1:Carbamidomethylation:1000.00
C(+57.02)SSFQNFGER	55.91	1230.51	10	2.6	616.263	59.28	110000	70	18125	JA_170817_90min_nat70.raw	tr|F7BAY6|F7BAY6_HORSE:sp|P35747|ALBU_HORSE	Carbamidomethylation	C1:Carbamidomethylation:1000.00
C(+57.02)SSFQNFGER	55.91	1230.51	10	3.6	616.264	53.91	1140000	11	16463	JA_100817_nat11_90min.raw	tr|F7BAY6|F7BAY6_HORSE:sp|P35747|ALBU_HORSE	Carbamidomethylation	C1:Carbamidomethylation:1000.00
C(+57.02)SSFQNFGER	55.88	1230.51	10	6.1	616.265	56.97		76	17560	JA_170817_90min_nat76.raw	tr|F7BAY6|F7BAY6_HORSE:sp|P35747|ALBU_HORSE	Carbamidomethylation	C1:Carbamidomethylation:1000.00
C(+57.02)SSFQNFGER	55.88	1230.51	10	4.5	616.264	56.79	108000	114	17477	JA_170817_90min_nat114.raw	tr|F7BAY6|F7BAY6_HORSE:sp|P35747|ALBU_HORSE	Carbamidomethylation	C1:Carbamidomethylation:1000.00
C(+57.02)SSFQNFGER	55.87	1230.51	10	6.5	616.266	59.33	3460000	31	18457	JA_100817_90min_nat31.raw	tr|F7BAY6|F7BAY6_HORSE:sp|P35747|ALBU_HORSE	Carbamidomethylation	C1:Carbamidomethylation:1000.00
C(+57.02)SSFQNFGER	55.87	1230.51	10	5.5	616.265	60.01	837000	23	18609	JA_100817_90min_nat23.raw	tr|F7BAY6|F7BAY6_HORSE:sp|P35747|ALBU_HORSE	Carbamidomethylation	C1:Carbamidomethylation:1000.00
C(+57.02)SSFQNFGER	55.86	1230.51	10	2.7	616.263	52.3	684000	24	16230	JA_100817_90min_nat24.raw	tr|F7BAY6|F7BAY6_HORSE:sp|P35747|ALBU_HORSE	Carbamidomethylation	C1:Carbamidomethylation:1000.00
C(+57.02)SSFQNFGER	55.85	1230.51	10	6	616.265	63.3	2050000	16	19508	JA_100817_90min_nat16.raw	tr|F7BAY6|F7BAY6_HORSE:sp|P35747|ALBU_HORSE	Carbamidomethylation	C1:Carbamidomethylation:1000.00
C(+57.02)SSFQNFGER	55.84	1230.51	10	4	616.264	59.05	87500	79	17983	JA_170817_90min_nat79.raw	tr|F7BAY6|F7BAY6_HORSE:sp|P35747|ALBU_HORSE	Carbamidomethylation	C1:Carbamidomethylation:1000.00
C(+57.02)SSFQNFGER	55.84	1230.51	10	5.5	616.265	42.7	1270000	55	12786	JA_100817_90min_nat55.raw	tr|F7BAY6|F7BAY6_HORSE:sp|P35747|ALBU_HORSE	Carbamidomethylation	C1:Carbamidomethylation:1000.00
C(+57.02)SSFQNFGER	55.83	1230.51	10	5.2	616.265	62.38	602000	73	19126	JA_170817_90min_nat73.raw	tr|F7BAY6|F7BAY6_HORSE:sp|P35747|ALBU_HORSE	Carbamidomethylation	C1:Carbamidomethylation:1000.00
C(+57.02)SSFQNFGER	55.83	1230.51	10	4.1	616.264	55.85		68	17190	JA_170817_90min_nat68.raw	tr|F7BAY6|F7BAY6_HORSE:sp|P35747|ALBU_HORSE	Carbamidomethylation	C1:Carbamidomethylation:1000.00
C(+57.02)SSFQNFGER	55.82	1230.51	10	6.6	616.266	61.3	924000	96	18539	JA_170817_90min_nat96.raw	tr|F7BAY6|F7BAY6_HORSE:sp|P35747|ALBU_HORSE	Carbamidomethylation	C1:Carbamidomethylation:1000.00
C(+57.02)SSFQNFGER	55.81	1230.51	10	4.7	616.265	52.49	665000	23	16223	JA_100817_90min_nat23.raw	tr|F7BAY6|F7BAY6_HORSE:sp|P35747|ALBU_HORSE	Carbamidomethylation	C1:Carbamidomethylation:1000.00
C(+57.02)SSFQNFGER	55.8	1230.51	10	2.9	616.263	44.55	229000	138	13197	JA_100817_90min_nat77c.raw	tr|F7BAY6|F7BAY6_HORSE:sp|P35747|ALBU_HORSE	Carbamidomethylation	C1:Carbamidomethylation:1000.00
C(+57.02)SSFQNFGER	55.78	1230.51	10	3.6	616.264	62.48	928000	76	19225	JA_170817_90min_nat76.raw	tr|F7BAY6|F7BAY6_HORSE:sp|P35747|ALBU_HORSE	Carbamidomethylation	C1:Carbamidomethylation:1000.00
C(+57.02)SSFQNFGER	55.77	1230.51	10	5.7	616.265	53.29	1820000	138	15865	JA_100817_90min_nat77c.raw	tr|F7BAY6|F7BAY6_HORSE:sp|P35747|ALBU_HORSE	Carbamidomethylation	C1:Carbamidomethylation:1000.00
C(+57.02)SSFQNFGER	55.77	1230.51	10	1.7	616.263	54.32	1430000	3	16910	JA_100817_nat3_90min.raw	tr|F7BAY6|F7BAY6_HORSE:sp|P35747|ALBU_HORSE	Carbamidomethylation	C1:Carbamidomethylation:1000.00
C(+57.02)SSFQNFGER	55.77	1230.51	10	2.9	616.263	50.83	986000	68	15629	JA_170817_90min_nat68.raw	tr|F7BAY6|F7BAY6_HORSE:sp|P35747|ALBU_HORSE	Carbamidomethylation	C1:Carbamidomethylation:1000.00
C(+57.02)SSFQNFGER	55.75	1230.51	10	5.4	616.265	59.57	924000	96	18033	JA_170817_90min_nat96.raw	tr|F7BAY6|F7BAY6_HORSE:sp|P35747|ALBU_HORSE	Carbamidomethylation	C1:Carbamidomethylation:1000.00
C(+57.02)SSFQNFGER	55.73	1230.51	10	7.7	616.266	56.74	2900000	6	17595	JA_100817_nat6_90min.raw	tr|F7BAY6|F7BAY6_HORSE:sp|P35747|ALBU_HORSE	Carbamidomethylation	C1:Carbamidomethylation:1000.00
C(+57.02)SSFQNFGER	55.73	1230.51	10	2.6	616.263	63.07	602000	73	19353	JA_170817_90min_nat73.raw	tr|F7BAY6|F7BAY6_HORSE:sp|P35747|ALBU_HORSE	Carbamidomethylation	C1:Carbamidomethylation:1000.00
C(+57.02)SSFQNFGER	55.73	1230.51	10	4.8	616.265	55.42	182000	72	17021	JA_170817_90min_nat72.raw	tr|F7BAY6|F7BAY6_HORSE:sp|P35747|ALBU_HORSE	Carbamidomethylation	C1:Carbamidomethylation:1000.00
C(+57.02)SSFQNFGER	55.72	1230.51	10	3.3	616.264	47.14	533000	111	14439	JA_170817_90min_nat111.raw	tr|F7BAY6|F7BAY6_HORSE:sp|P35747|ALBU_HORSE	Carbamidomethylation	C1:Carbamidomethylation:1000.00
C(+57.02)SSFQNFGER	55.72	1230.51	10	1.8	616.263	34.65		132	10281	JA_170817_90min_ALL_BATCHES_POOLED.raw	tr|F7BAY6|F7BAY6_HORSE:sp|P35747|ALBU_HORSE	Carbamidomethylation	C1:Carbamidomethylation:1000.00
C(+57.02)SSFQNFGER	55.71	1230.51	10	5.9	616.265	46.88	1580000	51	14216	JA_100817_90min_nat51.raw	tr|F7BAY6|F7BAY6_HORSE:sp|P35747|ALBU_HORSE	Carbamidomethylation	C1:Carbamidomethylation:1000.00
C(+57.02)SSFQNFGER	55.71	1230.51	10	4.1	616.264	60.94	1270000	70	18619	JA_170817_90min_nat70.raw	tr|F7BAY6|F7BAY6_HORSE:sp|P35747|ALBU_HORSE	Carbamidomethylation	C1:Carbamidomethylation:1000.00
C(+57.02)SSFQNFGER	55.69	1230.51	10	4.1	616.264	51.99	2390000	10	15936	JA_100817_nat10_90min.raw	tr|F7BAY6|F7BAY6_HORSE:sp|P35747|ALBU_HORSE	Carbamidomethylation	C1:Carbamidomethylation:1000.00
C(+57.02)SSFQNFGER	55.69	1230.51	10	7.4	616.266	52.13	1590000	77	15873	JA_100817_90min_nat77.raw	tr|F7BAY6|F7BAY6_HORSE:sp|P35747|ALBU_HORSE	Carbamidomethylation	C1:Carbamidomethylation:1000.00
C(+57.02)SSFQNFGER	55.69	1230.51	10	7.8	616.266	47.24	1580000	51	14338	JA_100817_90min_nat51.raw	tr|F7BAY6|F7BAY6_HORSE:sp|P35747|ALBU_HORSE	Carbamidomethylation	C1:Carbamidomethylation:1000.00
C(+57.02)SSFQNFGER	55.68	1230.51	10	1.5	616.263	54.22	883000	132	16647	JA_170817_90min_ALL_BATCHES_POOLED.raw	tr|F7BAY6|F7BAY6_HORSE:sp|P35747|ALBU_HORSE	Carbamidomethylation	C1:Carbamidomethylation:1000.00
C(+57.02)SSFQNFGER	55.67	1230.51	10	8.9	616.267	63.07	2940000	47	19275	JA_100817_90min_nat47.raw	tr|F7BAY6|F7BAY6_HORSE:sp|P35747|ALBU_HORSE	Carbamidomethylation	C1:Carbamidomethylation:1000.00
C(+57.02)SSFQNFGER	55.66	1230.51	10	2.9	616.263	33.91	6830000	119	9940	JA_170817_90min_nat119.raw	tr|F7BAY6|F7BAY6_HORSE:sp|P35747|ALBU_HORSE	Carbamidomethylation	C1:Carbamidomethylation:1000.00
C(+57.02)SSFQNFGER	55.66	1230.51	10	4.7	616.265	61.91	4340000	30	19333	JA_100817_90min_nat30.raw	tr|F7BAY6|F7BAY6_HORSE:sp|P35747|ALBU_HORSE	Carbamidomethylation	C1:Carbamidomethylation:1000.00
C(+57.02)SSFQNFGER	55.64	1230.51	10	7.7	616.266	58.91	3720000	134	18180	JA_100817_90min_Pooled_Batch_1.raw	tr|F7BAY6|F7BAY6_HORSE:sp|P35747|ALBU_HORSE	Carbamidomethylation	C1:Carbamidomethylation:1000.00
C(+57.02)SSFQNFGER	55.64	1230.51	10	3.7	616.264	56.87	386000	62	17366	JA_170817_90min_nat62.raw	tr|F7BAY6|F7BAY6_HORSE:sp|P35747|ALBU_HORSE	Carbamidomethylation	C1:Carbamidomethylation:1000.00
C(+57.02)SSFQNFGER	55.63	1230.51	10	5.3	616.265	45.53	741000	51	13761	JA_100817_90min_nat51.raw	tr|F7BAY6|F7BAY6_HORSE:sp|P35747|ALBU_HORSE	Carbamidomethylation	C1:Carbamidomethylation:1000.00
C(+57.02)SSFQNFGER	55.62	1230.51	10	8	616.267	61.34	3720000	134	18951	JA_100817_90min_Pooled_Batch_1.raw	tr|F7BAY6|F7BAY6_HORSE:sp|P35747|ALBU_HORSE	Carbamidomethylation	C1:Carbamidomethylation:1000.00
C(+57.02)SSFQNFGER	55.61	1230.51	10	2.2	616.263	59.61	340000	132	18321	JA_170817_90min_ALL_BATCHES_POOLED.raw	tr|F7BAY6|F7BAY6_HORSE:sp|P35747|ALBU_HORSE	Carbamidomethylation	C1:Carbamidomethylation:1000.00
C(+57.02)SSFQNFGER	55.61	1230.51	10	6.1	616.265	59.34	4040000	7	18511	JA_100817_nat7_90min.raw	tr|F7BAY6|F7BAY6_HORSE:sp|P35747|ALBU_HORSE	Carbamidomethylation	C1:Carbamidomethylation:1000.00
C(+57.02)SSFQNFGER	55.61	1230.51	10	7.1	616.266	62.33	4870000	42	19217	JA_100817_90min_nat42.raw	tr|F7BAY6|F7BAY6_HORSE:sp|P35747|ALBU_HORSE	Carbamidomethylation	C1:Carbamidomethylation:1000.00
C(+57.02)SSFQNFGER	55.6	1230.51	10	4.3	616.264	61.25	2050000	16	18889	JA_100817_90min_nat16.raw	tr|F7BAY6|F7BAY6_HORSE:sp|P35747|ALBU_HORSE	Carbamidomethylation	C1:Carbamidomethylation:1000.00
C(+57.02)SSFQNFGER	55.6	1230.51	10	6.2	616.265	53.24	1280000	137	16001	JA_100817_90min_nat77b.raw	tr|F7BAY6|F7BAY6_HORSE:sp|P35747|ALBU_HORSE	Carbamidomethylation	C1:Carbamidomethylation:1000.00
C(+57.02)SSFQNFGER	55.59	1230.51	10	3.2	616.264	62.81	3670000	32	19385	JA_100817_90min_nat32.raw	tr|F7BAY6|F7BAY6_HORSE:sp|P35747|ALBU_HORSE	Carbamidomethylation	C1:Carbamidomethylation:1000.00
C(+57.02)SSFQNFGER	55.58	1230.51	10	5.2	616.265	60.25	2630000	12	18708	JA_100817_nat12_90min.raw	tr|F7BAY6|F7BAY6_HORSE:sp|P35747|ALBU_HORSE	Carbamidomethylation	C1:Carbamidomethylation:1000.00
C(+57.02)SSFQNFGER	55.57	1230.51	10	4.8	616.265	60.31	557000	106	18217	JA_170817_90min_nat106.raw	tr|F7BAY6|F7BAY6_HORSE:sp|P35747|ALBU_HORSE	Carbamidomethylation	C1:Carbamidomethylation:1000.00
C(+57.02)SSFQNFGER	55.56	1230.51	10	4.3	616.264	63.22	1020000	135	19739	JA_170817_90min_POOL_BATCH_2.raw	tr|F7BAY6|F7BAY6_HORSE:sp|P35747|ALBU_HORSE	Carbamidomethylation	C1:Carbamidomethylation:1000.00
C(+57.02)SSFQNFGER	55.56	1230.51	10	3.9	616.264	59.4	1020000	135	18583	JA_170817_90min_POOL_BATCH_2.raw	tr|F7BAY6|F7BAY6_HORSE:sp|P35747|ALBU_HORSE	Carbamidomethylation	C1:Carbamidomethylation:1000.00
C(+57.02)SSFQNFGER	55.55	1230.51	10	4.3	616.264	45.09	959000	135	13976	JA_170817_90min_POOL_BATCH_2.raw	tr|F7BAY6|F7BAY6_HORSE:sp|P35747|ALBU_HORSE	Carbamidomethylation	C1:Carbamidomethylation:1000.00
C(+57.02)SSFQNFGER	55.52	1230.51	10	4.9	616.265	62.5	3930000	44	19185	JA_100817_90min_nat44.raw	tr|F7BAY6|F7BAY6_HORSE:sp|P35747|ALBU_HORSE	Carbamidomethylation	C1:Carbamidomethylation:1000.00
C(+57.02)SSFQNFGER	55.52	1230.51	10	2.9	616.263	55.44	1430000	14	17139	JA_100817_nat14_90min.raw	tr|F7BAY6|F7BAY6_HORSE:sp|P35747|ALBU_HORSE	Carbamidomethylation	C1:Carbamidomethylation:1000.00
C(+57.02)SSFQNFGER	55.5	1230.51	10	2.3	616.263	31.26		133	9112	JA_170817_90min_ALL_BATCHES_POOLED_3rd.raw	tr|F7BAY6|F7BAY6_HORSE:sp|P35747|ALBU_HORSE	Carbamidomethylation	C1:Carbamidomethylation:1000.00
C(+57.02)SSFQNFGER	55.48	1230.51	10	4.2	616.264	47.44		86	14468	JA_170817_90min_nat86.raw	tr|F7BAY6|F7BAY6_HORSE:sp|P35747|ALBU_HORSE	Carbamidomethylation	C1:Carbamidomethylation:1000.00
C(+57.02)SSFQNFGER	55.46	1230.51	10	3.2	616.264	31.52	1530000	7	9292	JA_100817_nat7_90min.raw	tr|F7BAY6|F7BAY6_HORSE:sp|P35747|ALBU_HORSE	Carbamidomethylation	C1:Carbamidomethylation:1000.00
C(+57.02)SSFQNFGER	55.45	1230.51	10	3.4	616.264	52.09	200000	110	16099	JA_170817_90min_nat110.raw	tr|F7BAY6|F7BAY6_HORSE:sp|P35747|ALBU_HORSE	Carbamidomethylation	C1:Carbamidomethylation:1000.00
C(+57.02)SSFQNFGER	55.42	1230.51	10	8.1	616.267	62.73	2940000	47	19159	JA_100817_90min_nat47.raw	tr|F7BAY6|F7BAY6_HORSE:sp|P35747|ALBU_HORSE	Carbamidomethylation	C1:Carbamidomethylation:1000.00
C(+57.02)SSFQNFGER	55.42	1230.51	10	2.2	616.263	46.55	159000	8	14535	JA_100817_nat8_90min.raw	tr|F7BAY6|F7BAY6_HORSE:sp|P35747|ALBU_HORSE	Carbamidomethylation	C1:Carbamidomethylation:1000.00
C(+57.02)SSFQNFGER	55.42	1230.51	10	3.6	616.264	59.87	1650000	68	18455	JA_170817_90min_nat68.raw	tr|F7BAY6|F7BAY6_HORSE:sp|P35747|ALBU_HORSE	Carbamidomethylation	C1:Carbamidomethylation:1000.00
C(+57.02)SSFQNFGER	55.41	1230.51	10	6.9	616.266	59.42	640000	9	18153	JA_100817_nat9_90min.raw	tr|F7BAY6|F7BAY6_HORSE:sp|P35747|ALBU_HORSE	Carbamidomethylation	C1:Carbamidomethylation:1000.00
C(+57.02)SSFQNFGER	55.41	1230.51	10	3.7	616.264	63.04	421000	80	19164	JA_170817_90min_nat80.raw	tr|F7BAY6|F7BAY6_HORSE:sp|P35747|ALBU_HORSE	Carbamidomethylation	C1:Carbamidomethylation:1000.00
C(+57.02)SSFQNFGER	55.4	1230.51	10	2.9	616.263	56.34	4340000	30	17596	JA_100817_90min_nat30.raw	tr|F7BAY6|F7BAY6_HORSE:sp|P35747|ALBU_HORSE	Carbamidomethylation	C1:Carbamidomethylation:1000.00
C(+57.02)SSFQNFGER	55.39	1230.51	10	5	616.265	54.8	1660000	36	16895	JA_100817_90min_nat36.raw	tr|F7BAY6|F7BAY6_HORSE:sp|P35747|ALBU_HORSE	Carbamidomethylation	C1:Carbamidomethylation:1000.00
C(+57.02)SSFQNFGER	55.39	1230.51	10	7.7	616.266	40.27	2050000	77	12026	JA_100817_90min_nat77.raw	tr|F7BAY6|F7BAY6_HORSE:sp|P35747|ALBU_HORSE	Carbamidomethylation	C1:Carbamidomethylation:1000.00
C(+57.02)SSFQNFGER	55.37	1230.51	10	4.6	616.264	62.06	4170000	43	19069	JA_100817_90min_nat43.raw	tr|F7BAY6|F7BAY6_HORSE:sp|P35747|ALBU_HORSE	Carbamidomethylation	C1:Carbamidomethylation:1000.00
C(+57.02)SSFQNFGER	55.36	1230.51	10	4.8	616.265	57.58	5610000	34	17551	JA_100817_90min_nat34.raw	tr|F7BAY6|F7BAY6_HORSE:sp|P35747|ALBU_HORSE	Carbamidomethylation	C1:Carbamidomethylation:1000.00
C(+57.02)SSFQNFGER	55.35	1230.51	10	4.2	616.264	52.95	304000	27	16379	JA_100817_90min_nat27.raw	tr|F7BAY6|F7BAY6_HORSE:sp|P35747|ALBU_HORSE	Carbamidomethylation	C1:Carbamidomethylation:1000.00
C(+57.02)SSFQNFGER	55.32	1230.51	10	3	616.264	45.38		114	13927	JA_170817_90min_nat114.raw	tr|F7BAY6|F7BAY6_HORSE:sp|P35747|ALBU_HORSE	Carbamidomethylation	C1:Carbamidomethylation:1000.00
C(+57.02)SSFQNFGER	55.31	1230.51	10	6	616.265	62.32	5460000	53	18857	JA_100817_90min_nat53.raw	tr|F7BAY6|F7BAY6_HORSE:sp|P35747|ALBU_HORSE	Carbamidomethylation	C1:Carbamidomethylation:1000.00
C(+57.02)SSFQNFGER	55.3	1230.51	10	5.4	616.265	61.97	8790000	2	19181	JA_100817_nat2_90min.raw	tr|F7BAY6|F7BAY6_HORSE:sp|P35747|ALBU_HORSE	Carbamidomethylation	C1:Carbamidomethylation:1000.00
C(+57.02)SSFQNFGER	55.3	1230.51	10	5.2	616.265	63.38	1190000	96	19161	JA_170817_90min_nat96.raw	tr|F7BAY6|F7BAY6_HORSE:sp|P35747|ALBU_HORSE	Carbamidomethylation	C1:Carbamidomethylation:1000.00
C(+57.02)SSFQNFGER	55.3	1230.51	10	3.3	616.264	62.49	221000	103	18895	JA_170817_90min_nat103.raw	tr|F7BAY6|F7BAY6_HORSE:sp|P35747|ALBU_HORSE	Carbamidomethylation	C1:Carbamidomethylation:1000.00
C(+57.02)SSFQNFGER	55.3	1230.51	10	5.5	616.265	62.32	421000	80	18940	JA_170817_90min_nat80.raw	tr|F7BAY6|F7BAY6_HORSE:sp|P35747|ALBU_HORSE	Carbamidomethylation	C1:Carbamidomethylation:1000.00
C(+57.02)SSFQNFGER	55.29	1230.51	10	3.9	616.264	62.64	2900000	6	19461	JA_100817_nat6_90min.raw	tr|F7BAY6|F7BAY6_HORSE:sp|P35747|ALBU_HORSE	Carbamidomethylation	C1:Carbamidomethylation:1000.00
C(+57.02)SSFQNFGER	55.28	1230.51	10	4.8	616.265	60.4	4040000	7	18840	JA_100817_nat7_90min.raw	tr|F7BAY6|F7BAY6_HORSE:sp|P35747|ALBU_HORSE	Carbamidomethylation	C1:Carbamidomethylation:1000.00
C(+57.02)SSFQNFGER	55.28	1230.51	10	4.7	616.265	55.92	907000	18	17380	JA_100817_90min_nat18.raw	tr|F7BAY6|F7BAY6_HORSE:sp|P35747|ALBU_HORSE	Carbamidomethylation	C1:Carbamidomethylation:1000.00
C(+57.02)SSFQNFGER	55.27	1230.51	10	3.5	616.264	59.41	265000	79	18090	JA_170817_90min_nat79.raw	tr|F7BAY6|F7BAY6_HORSE:sp|P35747|ALBU_HORSE	Carbamidomethylation	C1:Carbamidomethylation:1000.00
C(+57.02)SSFQNFGER	55.27	1230.51	10	6	616.265	61.39	1570000	25	19102	JA_100817_90min_nat25.raw	tr|F7BAY6|F7BAY6_HORSE:sp|P35747|ALBU_HORSE	Carbamidomethylation	C1:Carbamidomethylation:1000.00
C(+57.02)SSFQNFGER	55.26	1230.51	10	7.8	616.266	60.53	7140000	49	18299	JA_100817_90min_nat49.raw	tr|F7BAY6|F7BAY6_HORSE:sp|P35747|ALBU_HORSE	Carbamidomethylation	C1:Carbamidomethylation:1000.00
C(+57.02)SSFQNFGER	55.25	1230.51	10	4.9	616.265	48.32	200000	9	14818	JA_100817_nat9_90min.raw	tr|F7BAY6|F7BAY6_HORSE:sp|P35747|ALBU_HORSE	Carbamidomethylation	C1:Carbamidomethylation:1000.00
C(+57.02)SSFQNFGER	55.25	1230.51	10	4	616.264	43.68	327000	123	13207	JA_170817_90min_nat123.raw	tr|F7BAY6|F7BAY6_HORSE:sp|P35747|ALBU_HORSE	Carbamidomethylation	C1:Carbamidomethylation:1000.00
C(+57.02)SSFQNFGER	55.25	1230.51	10	5.4	616.265	59.92	1130000	57	18142	JA_100817_90min_nat57.raw	tr|F7BAY6|F7BAY6_HORSE:sp|P35747|ALBU_HORSE	Carbamidomethylation	C1:Carbamidomethylation:1000.00
C(+57.02)SSFQNFGER	55.24	1230.51	10	5.1	616.265	59.83		22	18496	JA_100817_90min_nat22.raw	tr|F7BAY6|F7BAY6_HORSE:sp|P35747|ALBU_HORSE	Carbamidomethylation	C1:Carbamidomethylation:1000.00
C(+57.02)SSFQNFGER	55.22	1230.51	10	7.1	616.266	57.93	5720000	37	17472	JA_100817_90min_nat37.raw	tr|F7BAY6|F7BAY6_HORSE:sp|P35747|ALBU_HORSE	Carbamidomethylation	C1:Carbamidomethylation:1000.00
C(+57.02)SSFQNFGER	55.2	1230.51	10	7.7	616.266	61.81	3930000	44	18977	JA_100817_90min_nat44.raw	tr|F7BAY6|F7BAY6_HORSE:sp|P35747|ALBU_HORSE	Carbamidomethylation	C1:Carbamidomethylation:1000.00
C(+57.02)SSFQNFGER	55.19	1230.51	10	5	616.265	47.74	204000	137	14286	JA_100817_90min_nat77b.raw	tr|F7BAY6|F7BAY6_HORSE:sp|P35747|ALBU_HORSE	Carbamidomethylation	C1:Carbamidomethylation:1000.00
C(+57.02)SSFQNFGER	55.19	1230.51	10	7.1	616.266	58.06		46	17818	JA_100817_90min_nat46.raw	tr|F7BAY6|F7BAY6_HORSE:sp|P35747|ALBU_HORSE	Carbamidomethylation	C1:Carbamidomethylation:1000.00
C(+57.02)SSFQNFGER	55.18	1230.51	10	4.7	616.265	57.85	2480000	21	17702	JA_100817_90min_nat21.raw	tr|F7BAY6|F7BAY6_HORSE:sp|P35747|ALBU_HORSE	Carbamidomethylation	C1:Carbamidomethylation:1000.00
C(+57.02)SSFQNFGER	55.18	1230.51	10	3.1	616.264	51.82	873000	22	15928	JA_100817_90min_nat22.raw	tr|F7BAY6|F7BAY6_HORSE:sp|P35747|ALBU_HORSE	Carbamidomethylation	C1:Carbamidomethylation:1000.00
C(+57.02)SSFQNFGER	55.17	1230.51	10	5.9	616.265	51.98	3510000	53	15742	JA_100817_90min_nat53.raw	tr|F7BAY6|F7BAY6_HORSE:sp|P35747|ALBU_HORSE	Carbamidomethylation	C1:Carbamidomethylation:1000.00
C(+57.02)SSFQNFGER	55.17	1230.51	10	6.8	616.266	52.5	401000	52	16122	JA_100817_90min_nat52.raw	tr|F7BAY6|F7BAY6_HORSE:sp|P35747|ALBU_HORSE	Carbamidomethylation	C1:Carbamidomethylation:1000.00
C(+57.02)SSFQNFGER	55.16	1230.51	10	4.1	616.264	34.81	2210000	113	10198	JA_170817_90min_nat113.raw	tr|F7BAY6|F7BAY6_HORSE:sp|P35747|ALBU_HORSE	Carbamidomethylation	C1:Carbamidomethylation:1000.00
C(+57.02)SSFQNFGER	55.16	1230.51	10	3.9	616.264	55.23	2710000	16	17032	JA_100817_90min_nat16.raw	tr|F7BAY6|F7BAY6_HORSE:sp|P35747|ALBU_HORSE	Carbamidomethylation	C1:Carbamidomethylation:1000.00
C(+57.02)SSFQNFGER	55.15	1230.51	10	6.1	616.265	57.19	5460000	53	17353	JA_100817_90min_nat53.raw	tr|F7BAY6|F7BAY6_HORSE:sp|P35747|ALBU_HORSE	Carbamidomethylation	C1:Carbamidomethylation:1000.00
C(+57.02)SSFQNFGER	55.15	1230.51	10	2.7	616.263	51.57	136000	123	15645	JA_170817_90min_nat123.raw	tr|F7BAY6|F7BAY6_HORSE:sp|P35747|ALBU_HORSE	Carbamidomethylation	C1:Carbamidomethylation:1000.00
C(+57.02)SSFQNFGER	55.13	1230.51	10	5.6	616.265	53.98	1420000	7	16841	JA_100817_nat7_90min.raw	tr|F7BAY6|F7BAY6_HORSE:sp|P35747|ALBU_HORSE	Carbamidomethylation	C1:Carbamidomethylation:1000.00
C(+57.02)SSFQNFGER	55.12	1230.51	10	3.4	616.264	55.47	82800	111	17095	JA_170817_90min_nat111.raw	tr|F7BAY6|F7BAY6_HORSE:sp|P35747|ALBU_HORSE	Carbamidomethylation	C1:Carbamidomethylation:1000.00
C(+57.02)SSFQNFGER	55.12	1230.51	10	3.8	616.264	44.88	537000	11	13605	JA_100817_nat11_90min.raw	tr|F7BAY6|F7BAY6_HORSE:sp|P35747|ALBU_HORSE	Carbamidomethylation	C1:Carbamidomethylation:1000.00
C(+57.02)SSFQNFGER	55.11	1230.51	10	5.6	616.265	62.26		22	19249	JA_100817_90min_nat22.raw	tr|F7BAY6|F7BAY6_HORSE:sp|P35747|ALBU_HORSE	Carbamidomethylation	C1:Carbamidomethylation:1000.00
C(+57.02)SSFQNFGER	55.11	1230.51	10	4.4	616.264	50.7	3270000	2	15633	JA_100817_nat2_90min.raw	tr|F7BAY6|F7BAY6_HORSE:sp|P35747|ALBU_HORSE	Carbamidomethylation	C1:Carbamidomethylation:1000.00
C(+57.02)SSFQNFGER	55.08	1230.51	10	4.2	616.264	61.25	219000	111	18805	JA_170817_90min_nat111.raw	tr|F7BAY6|F7BAY6_HORSE:sp|P35747|ALBU_HORSE	Carbamidomethylation	C1:Carbamidomethylation:1000.00
C(+57.02)SSFQNFGER	55.07	1230.51	10	-3	616.26	34.39	54700	140	10027	JA_170817_90min_nat77c.raw	tr|F7BAY6|F7BAY6_HORSE:sp|P35747|ALBU_HORSE	Carbamidomethylation	C1:Carbamidomethylation:1000.00
C(+57.02)SSFQNFGER	55.05	1230.51	10	8.1	616.267	58.25	3900000	45	18050	JA_100817_90min_nat45.raw	tr|F7BAY6|F7BAY6_HORSE:sp|P35747|ALBU_HORSE	Carbamidomethylation	C1:Carbamidomethylation:1000.00
C(+57.02)SSFQNFGER	55.04	1230.51	10	5.4	616.265	60.46	715000	62	18431	JA_170817_90min_nat62.raw	tr|F7BAY6|F7BAY6_HORSE:sp|P35747|ALBU_HORSE	Carbamidomethylation	C1:Carbamidomethylation:1000.00
C(+57.02)SSFQNFGER	55.02	1230.51	10	8.1	616.267	61.74	526000	46	18976	JA_100817_90min_nat46.raw	tr|F7BAY6|F7BAY6_HORSE:sp|P35747|ALBU_HORSE	Carbamidomethylation	C1:Carbamidomethylation:1000.00
C(+57.02)SSFQNFGER	55.01	1230.51	10	5.2	616.265	53.44	699000	4	16408	JA_100817_nat4_90min.raw	tr|F7BAY6|F7BAY6_HORSE:sp|P35747|ALBU_HORSE	Carbamidomethylation	C1:Carbamidomethylation:1000.00
C(+57.02)SSFQNFGER	55.01	1230.51	10	4.8	616.265	63.31	2630000	12	19622	JA_100817_nat12_90min.raw	tr|F7BAY6|F7BAY6_HORSE:sp|P35747|ALBU_HORSE	Carbamidomethylation	C1:Carbamidomethylation:1000.00
C(+57.02)SSFQNFGER	55	1230.51	10	3.7	616.264	60.28	2170000	60	18643	JA_170817_90min_nat60.raw	tr|F7BAY6|F7BAY6_HORSE:sp|P35747|ALBU_HORSE	Carbamidomethylation	C1:Carbamidomethylation:1000.00
C(+57.02)SSFQNFGER	54.99	1230.51	10	3.2	616.264	44.94	4350000	131	13891	JA_100817_ALL_nat_Batch_Pool_90min.raw	tr|F7BAY6|F7BAY6_HORSE:sp|P35747|ALBU_HORSE	Carbamidomethylation	C1:Carbamidomethylation:1000.00
C(+57.02)SSFQNFGER	54.98	1230.51	10	0.6	616.262	36.41	2620000	119	10770	JA_170817_90min_nat119.raw	tr|F7BAY6|F7BAY6_HORSE:sp|P35747|ALBU_HORSE	Carbamidomethylation	C1:Carbamidomethylation:1000.00
C(+57.02)SSFQNFGER	54.97	1230.51	10	4.2	616.264	45.86	519000	7	14184	JA_100817_nat7_90min.raw	tr|F7BAY6|F7BAY6_HORSE:sp|P35747|ALBU_HORSE	Carbamidomethylation	C1:Carbamidomethylation:1000.00
C(+57.02)SSFQNFGER	54.97	1230.51	10	5	616.265	62.28	2900000	6	19353	JA_100817_nat6_90min.raw	tr|F7BAY6|F7BAY6_HORSE:sp|P35747|ALBU_HORSE	Carbamidomethylation	C1:Carbamidomethylation:1000.00
C(+57.02)SSFQNFGER	54.96	1230.51	10	4.4	616.264	59.4	47200	74	18031	JA_170817_90min_nat74.raw	tr|F7BAY6|F7BAY6_HORSE:sp|P35747|ALBU_HORSE	Carbamidomethylation	C1:Carbamidomethylation:1000.00
C(+57.02)SSFQNFGER	54.96	1230.51	10	5.3	616.265	41.35	4510000	76	12486	JA_170817_90min_nat76.raw	tr|F7BAY6|F7BAY6_HORSE:sp|P35747|ALBU_HORSE	Carbamidomethylation	C1:Carbamidomethylation:1000.00
C(+57.02)SSFQNFGER	54.94	1230.51	10	3.6	616.264	44.43	1150000	26	13755	JA_100817_90min_nat26.raw	tr|F7BAY6|F7BAY6_HORSE:sp|P35747|ALBU_HORSE	Carbamidomethylation	C1:Carbamidomethylation:1000.00
C(+57.02)SSFQNFGER	54.91	1230.51	10	3.7	616.264	59.99	1130000	71	18503	JA_170817_90min_nat71.raw	tr|F7BAY6|F7BAY6_HORSE:sp|P35747|ALBU_HORSE	Carbamidomethylation	C1:Carbamidomethylation:1000.00
C(+57.02)SSFQNFGER	54.86	1230.51	10	5	616.265	56.25	361000	22	17350	JA_100817_90min_nat22.raw	tr|F7BAY6|F7BAY6_HORSE:sp|P35747|ALBU_HORSE	Carbamidomethylation	C1:Carbamidomethylation:1000.00
C(+57.02)SSFQNFGER	54.83	1230.51	10	3.7	616.264	60.07	93200	62	18315	JA_170817_90min_nat62.raw	tr|F7BAY6|F7BAY6_HORSE:sp|P35747|ALBU_HORSE	Carbamidomethylation	C1:Carbamidomethylation:1000.00
C(+57.02)SSFQNFGER	54.82	1230.51	10	3.2	616.264	63.46	1030000	66	19522	JA_170817_90min_nat66.raw	tr|F7BAY6|F7BAY6_HORSE:sp|P35747|ALBU_HORSE	Carbamidomethylation	C1:Carbamidomethylation:1000.00
C(+57.02)SSFQNFGER	54.82	1230.51	10	2.9	616.263	63.05	317000	69	19458	JA_170817_90min_nat69.raw	tr|F7BAY6|F7BAY6_HORSE:sp|P35747|ALBU_HORSE	Carbamidomethylation	C1:Carbamidomethylation:1000.00
C(+57.02)SSFQNFGER	54.79	1230.51	10	6	616.265	63.15	4260000	38	19223	JA_100817_90min_nat38.raw	tr|F7BAY6|F7BAY6_HORSE:sp|P35747|ALBU_HORSE	Carbamidomethylation	C1:Carbamidomethylation:1000.00
C(+57.02)SSFQNFGER	54.76	1230.51	10	6	616.265	61.29	2630000	12	19029	JA_100817_nat12_90min.raw	tr|F7BAY6|F7BAY6_HORSE:sp|P35747|ALBU_HORSE	Carbamidomethylation	C1:Carbamidomethylation:1000.00
C(+57.02)SSFQNFGER	54.7	1230.51	10	6.9	616.266	49.41	555000	19	15314	JA_100817_90min_nat19.raw	tr|F7BAY6|F7BAY6_HORSE:sp|P35747|ALBU_HORSE	Carbamidomethylation	C1:Carbamidomethylation:1000.00
C(+57.02)SSFQNFGER	54.69	1230.51	10	8	616.267	53.38	2300000	48	16245	JA_100817_90min_nat48.raw	tr|F7BAY6|F7BAY6_HORSE:sp|P35747|ALBU_HORSE	Carbamidomethylation	C1:Carbamidomethylation:1000.00
C(+57.02)SSFQNFGER	54.61	1230.51	10	3.8	616.264	55.9	485000	9	17139	JA_100817_nat9_90min.raw	tr|F7BAY6|F7BAY6_HORSE:sp|P35747|ALBU_HORSE	Carbamidomethylation	C1:Carbamidomethylation:1000.00
C(+57.02)SSFQNFGER	54.61	1230.51	10	6.6	616.266	60.71	1130000	71	18729	JA_170817_90min_nat71.raw	tr|F7BAY6|F7BAY6_HORSE:sp|P35747|ALBU_HORSE	Carbamidomethylation	C1:Carbamidomethylation:1000.00
C(+57.02)SSFQNFGER	54.6	1230.51	10	5.3	616.265	61.85	1370000	17	18875	JA_100817_90min_nat17.raw	tr|F7BAY6|F7BAY6_HORSE:sp|P35747|ALBU_HORSE	Carbamidomethylation	C1:Carbamidomethylation:1000.00
C(+57.02)SSFQNFGER	54.6	1230.51	10	7.8	616.266	33.22	758000	9	9836	JA_100817_nat9_90min.raw	tr|F7BAY6|F7BAY6_HORSE:sp|P35747|ALBU_HORSE	Carbamidomethylation	C1:Carbamidomethylation:1000.00
C(+57.02)SSFQNFGER	54.58	1230.51	10	7.5	616.266	32.54	4310000	77	9380	JA_100817_90min_nat77.raw	tr|F7BAY6|F7BAY6_HORSE:sp|P35747|ALBU_HORSE	Carbamidomethylation	C1:Carbamidomethylation:1000.00
C(+57.02)SSFQNFGER	54.57	1230.51	10	2.8	616.263	53.38	116000	139	16458	JA_170817_90min_nat77b.raw	tr|F7BAY6|F7BAY6_HORSE:sp|P35747|ALBU_HORSE	Carbamidomethylation	C1:Carbamidomethylation:1000.00
C(+57.02)SSFQNFGER	54.56	1230.51	10	6.2	616.265	42.61	506000	137	12621	JA_100817_90min_nat77b.raw	tr|F7BAY6|F7BAY6_HORSE:sp|P35747|ALBU_HORSE	Carbamidomethylation	C1:Carbamidomethylation:1000.00
C(+57.02)SSFQNFGER	54.55	1230.51	10	6.1	616.265	60.99	5040000	13	18863	JA_100817_nat13_90min.raw	tr|F7BAY6|F7BAY6_HORSE:sp|P35747|ALBU_HORSE	Carbamidomethylation	C1:Carbamidomethylation:1000.00
C(+57.02)SSFQNFGER	54.54	1230.51	10	4.3	616.264	54.01	1180000	37	16261	JA_100817_90min_nat37.raw	tr|F7BAY6|F7BAY6_HORSE:sp|P35747|ALBU_HORSE	Carbamidomethylation	C1:Carbamidomethylation:1000.00
C(+57.02)SSFQNFGER	54.54	1230.51	10	4.1	616.264	52.01	308000	68	15960	JA_170817_90min_nat68.raw	tr|F7BAY6|F7BAY6_HORSE:sp|P35747|ALBU_HORSE	Carbamidomethylation	C1:Carbamidomethylation:1000.00
C(+57.02)SSFQNFGER	54.53	1230.51	10	4.3	616.264	61.2	715000	62	18646	JA_170817_90min_nat62.raw	tr|F7BAY6|F7BAY6_HORSE:sp|P35747|ALBU_HORSE	Carbamidomethylation	C1:Carbamidomethylation:1000.00
C(+57.02)SSFQNFGER	54.53	1230.51	10	5.1	616.265	63.59	163000	78	19486	JA_170817_90min_nat78.raw	tr|F7BAY6|F7BAY6_HORSE:sp|P35747|ALBU_HORSE	Carbamidomethylation	C1:Carbamidomethylation:1000.00
C(+57.02)SSFQNFGER	54.52	1230.51	10	5.4	616.265	58.96	2310000	33	17927	JA_100817_90min_nat33.raw	tr|F7BAY6|F7BAY6_HORSE:sp|P35747|ALBU_HORSE	Carbamidomethylation	C1:Carbamidomethylation:1000.00
C(+57.02)SSFQNFGER	54.52	1230.51	10	5.9	616.265	56.54	4040000	7	17625	JA_100817_nat7_90min.raw	tr|F7BAY6|F7BAY6_HORSE:sp|P35747|ALBU_HORSE	Carbamidomethylation	C1:Carbamidomethylation:1000.00
C(+57.02)SSFQNFGER	54.49	1230.51	10	4.3	616.264	32.49	945000	12	9576	JA_100817_nat12_90min.raw	tr|F7BAY6|F7BAY6_HORSE:sp|P35747|ALBU_HORSE	Carbamidomethylation	C1:Carbamidomethylation:1000.00
C(+57.02)SSFQNFGER	54.48	1230.51	10	5.3	616.265	56.89	4040000	7	17732	JA_100817_nat7_90min.raw	tr|F7BAY6|F7BAY6_HORSE:sp|P35747|ALBU_HORSE	Carbamidomethylation	C1:Carbamidomethylation:1000.00
C(+57.02)SSFQNFGER	54.45	1230.51	10	8.6	616.267	59.08	1560000	18	18344	JA_100817_90min_nat18.raw	tr|F7BAY6|F7BAY6_HORSE:sp|P35747|ALBU_HORSE	Carbamidomethylation	C1:Carbamidomethylation:1000.00
C(+57.02)SSFQNFGER	54.43	1230.51	10	7.2	616.266	62.16	3930000	44	19091	JA_100817_90min_nat44.raw	tr|F7BAY6|F7BAY6_HORSE:sp|P35747|ALBU_HORSE	Carbamidomethylation	C1:Carbamidomethylation:1000.00
C(+57.02)SSFQNFGER	54.42	1230.51	10	4.5	616.264	60.92		83	18705	JA_170817_90min_nat83.raw	tr|F7BAY6|F7BAY6_HORSE:sp|P35747|ALBU_HORSE	Carbamidomethylation	C1:Carbamidomethylation:1000.00
C(+57.02)SSFQNFGER	54.42	1230.51	10	6.5	616.266	59.64	2310000	33	18145	JA_100817_90min_nat33.raw	tr|F7BAY6|F7BAY6_HORSE:sp|P35747|ALBU_HORSE	Carbamidomethylation	C1:Carbamidomethylation:1000.00
C(+57.02)SSFQNFGER	54.42	1230.51	10	4.9	616.265	50.49	3440000	131	15694	JA_100817_ALL_nat_Batch_Pool_90min.raw	tr|F7BAY6|F7BAY6_HORSE:sp|P35747|ALBU_HORSE	Carbamidomethylation	C1:Carbamidomethylation:1000.00
C(+57.02)SSFQNFGER	54.39	1230.51	10	5	616.265	54.18	676000	33	16442	JA_100817_90min_nat33.raw	tr|F7BAY6|F7BAY6_HORSE:sp|P35747|ALBU_HORSE	Carbamidomethylation	C1:Carbamidomethylation:1000.00
C(+57.02)SSFQNFGER	54.39	1230.51	10	5.6	616.265	61.26	333000	73	18771	JA_170817_90min_nat73.raw	tr|F7BAY6|F7BAY6_HORSE:sp|P35747|ALBU_HORSE	Carbamidomethylation	C1:Carbamidomethylation:1000.00
C(+57.02)SSFQNFGER	54.38	1230.51	10	3.6	616.264	45.63	254000	28	13860	JA_100817_90min_nat28.raw	tr|F7BAY6|F7BAY6_HORSE:sp|P35747|ALBU_HORSE	Carbamidomethylation	C1:Carbamidomethylation:1000.00
C(+57.02)SSFQNFGER	54.38	1230.51	10	6.3	616.266	54.67		76	16794	JA_170817_90min_nat76.raw	tr|F7BAY6|F7BAY6_HORSE:sp|P35747|ALBU_HORSE	Carbamidomethylation	C1:Carbamidomethylation:1000.00
C(+57.02)SSFQNFGER	54.36	1230.51	10	5.2	616.265	61.32	2760000	4	18771	JA_100817_nat4_90min.raw	tr|F7BAY6|F7BAY6_HORSE:sp|P35747|ALBU_HORSE	Carbamidomethylation	C1:Carbamidomethylation:1000.00
C(+57.02)SSFQNFGER	54.36	1230.51	10	5.9	616.265	52.43	1170000	43	16055	JA_100817_90min_nat43.raw	tr|F7BAY6|F7BAY6_HORSE:sp|P35747|ALBU_HORSE	Carbamidomethylation	C1:Carbamidomethylation:1000.00
C(+57.02)SSFQNFGER	54.35	1230.51	10	6.3	616.266	59.32	6390000	131	18378	JA_100817_ALL_nat_Batch_Pool_90min.raw	tr|F7BAY6|F7BAY6_HORSE:sp|P35747|ALBU_HORSE	Carbamidomethylation	C1:Carbamidomethylation:1000.00
C(+57.02)SSFQNFGER	54.33	1230.51	10	4.4	616.264	61.75	928000	76	18998	JA_170817_90min_nat76.raw	tr|F7BAY6|F7BAY6_HORSE:sp|P35747|ALBU_HORSE	Carbamidomethylation	C1:Carbamidomethylation:1000.00
C(+57.02)SSFQNFGER	54.25	1230.51	10	2.2	616.263	31.88	644000	12	9377	JA_100817_nat12_90min.raw	tr|F7BAY6|F7BAY6_HORSE:sp|P35747|ALBU_HORSE	Carbamidomethylation	C1:Carbamidomethylation:1000.00
C(+57.02)SSFQNFGER	54.25	1230.51	10	4.7	616.265	57.04	386000	80	17333	JA_170817_90min_nat80.raw	tr|F7BAY6|F7BAY6_HORSE:sp|P35747|ALBU_HORSE	Carbamidomethylation	C1:Carbamidomethylation:1000.00
C(+57.02)SSFQNFGER	54.25	1230.51	10	4	616.264	56.2	1700000	7	17522	JA_100817_nat7_90min.raw	tr|F7BAY6|F7BAY6_HORSE:sp|P35747|ALBU_HORSE	Carbamidomethylation	C1:Carbamidomethylation:1000.00
C(+57.02)SSFQNFGER	54.24	1230.51	10	5.8	616.265	58.61	2760000	4	17972	JA_100817_nat4_90min.raw	tr|F7BAY6|F7BAY6_HORSE:sp|P35747|ALBU_HORSE	Carbamidomethylation	C1:Carbamidomethylation:1000.00
C(+57.02)SSFQNFGER	54.24	1230.51	10	4.3	616.264	61.84	890000	79	18824	JA_170817_90min_nat79.raw	tr|F7BAY6|F7BAY6_HORSE:sp|P35747|ALBU_HORSE	Carbamidomethylation	C1:Carbamidomethylation:1000.00
C(+57.02)SSFQNFGER	54.22	1230.51	10	3.6	616.264	47.83	513000	116	14605	JA_170817_90min_nat116.raw	tr|F7BAY6|F7BAY6_HORSE:sp|P35747|ALBU_HORSE	Carbamidomethylation	C1:Carbamidomethylation:1000.00
C(+57.02)SSFQNFGER	54.22	1230.51	10	3.7	616.264	46.89	1160000	138	13882	JA_100817_90min_nat77c.raw	tr|F7BAY6|F7BAY6_HORSE:sp|P35747|ALBU_HORSE	Carbamidomethylation	C1:Carbamidomethylation:1000.00
C(+57.02)SSFQNFGER	54.18	1230.51	10	2.6	616.263	58.44		22	18043	JA_100817_90min_nat22.raw	tr|F7BAY6|F7BAY6_HORSE:sp|P35747|ALBU_HORSE	Carbamidomethylation	C1:Carbamidomethylation:1000.00
C(+57.02)SSFQNFGER	54.16	1230.51	10	7.1	616.266	63.28	3720000	134	19545	JA_100817_90min_Pooled_Batch_1.raw	tr|F7BAY6|F7BAY6_HORSE:sp|P35747|ALBU_HORSE	Carbamidomethylation	C1:Carbamidomethylation:1000.00
C(+57.02)SSFQNFGER	54.16	1230.51	10	2.4	616.263	54.07	130000	122	16855	JA_170817_90min_nat122.raw	tr|F7BAY6|F7BAY6_HORSE:sp|P35747|ALBU_HORSE	Carbamidomethylation	C1:Carbamidomethylation:1000.00
C(+57.02)SSFQNFGER	54.12	1230.51	10	4.5	616.264	48.34	441000	79	14694	JA_170817_90min_nat79.raw	tr|F7BAY6|F7BAY6_HORSE:sp|P35747|ALBU_HORSE	Carbamidomethylation	C1:Carbamidomethylation:1000.00
C(+57.02)SSFQNFGER	54.11	1230.51	10	3.8	616.264	56.64	372000	69	17502	JA_170817_90min_nat69.raw	tr|F7BAY6|F7BAY6_HORSE:sp|P35747|ALBU_HORSE	Carbamidomethylation	C1:Carbamidomethylation:1000.00
C(+57.02)SSFQNFGER	54.1	1230.51	10	6.5	616.266	58.61	2310000	33	17821	JA_100817_90min_nat33.raw	tr|F7BAY6|F7BAY6_HORSE:sp|P35747|ALBU_HORSE	Carbamidomethylation	C1:Carbamidomethylation:1000.00
C(+57.02)SSFQNFGER	54.1	1230.51	10	4.3	616.264	57.71		22	17813	JA_100817_90min_nat22.raw	tr|F7BAY6|F7BAY6_HORSE:sp|P35747|ALBU_HORSE	Carbamidomethylation	C1:Carbamidomethylation:1000.00
C(+57.02)SSFQNFGER	54.06	1230.51	10	7.4	616.266	56.16	5460000	53	17042	JA_100817_90min_nat53.raw	tr|F7BAY6|F7BAY6_HORSE:sp|P35747|ALBU_HORSE	Carbamidomethylation	C1:Carbamidomethylation:1000.00
C(+57.02)SSFQNFGER	54.05	1230.51	10	3.9	616.264	47.18	605000	107	14277	JA_170817_90min_nat107.raw	tr|F7BAY6|F7BAY6_HORSE:sp|P35747|ALBU_HORSE	Carbamidomethylation	C1:Carbamidomethylation:1000.00
C(+57.02)SSFQNFGER	54.03	1230.51	10	6.2	616.265	61.15	1230000	75	18746	JA_170817_90min_nat75.raw	tr|F7BAY6|F7BAY6_HORSE:sp|P35747|ALBU_HORSE	Carbamidomethylation	C1:Carbamidomethylation:1000.00
C(+57.02)SSFQNFGER	54.02	1230.51	10	4.2	616.264	49.42	514000	139	15184	JA_170817_90min_nat77b.raw	tr|F7BAY6|F7BAY6_HORSE:sp|P35747|ALBU_HORSE	Carbamidomethylation	C1:Carbamidomethylation:1000.00
C(+57.02)SSFQNFGER	54	1230.51	10	6.9	616.266	54.65	934000	45	16924	JA_100817_90min_nat45.raw	tr|F7BAY6|F7BAY6_HORSE:sp|P35747|ALBU_HORSE	Carbamidomethylation	C1:Carbamidomethylation:1000.00
C(+57.02)SSFQNFGER	53.97	1230.51	10	4.1	616.264	43.54	4350000	131	13412	JA_100817_ALL_nat_Batch_Pool_90min.raw	tr|F7BAY6|F7BAY6_HORSE:sp|P35747|ALBU_HORSE	Carbamidomethylation	C1:Carbamidomethylation:1000.00
C(+57.02)SSFQNFGER	53.95	1230.51	10	6.6	616.266	60.33	5220000	52	18608	JA_100817_90min_nat52.raw	tr|F7BAY6|F7BAY6_HORSE:sp|P35747|ALBU_HORSE	Carbamidomethylation	C1:Carbamidomethylation:1000.00
C(+57.02)SSFQNFGER	53.85	1230.51	10	9.8	616.268	52.52	1590000	77	15997	JA_100817_90min_nat77.raw	tr|F7BAY6|F7BAY6_HORSE:sp|P35747|ALBU_HORSE	Carbamidomethylation	C1:Carbamidomethylation:1000.00
C(+57.02)SSFQNFGER	53.82	1230.51	10	6.9	616.266	61.83	1020000	135	19315	JA_170817_90min_POOL_BATCH_2.raw	tr|F7BAY6|F7BAY6_HORSE:sp|P35747|ALBU_HORSE	Carbamidomethylation	C1:Carbamidomethylation:1000.00
C(+57.02)SSFQNFGER	53.81	1230.51	10	3.9	616.264	50.01	266000	20	15289	JA_100817_90min_nat20.raw	tr|F7BAY6|F7BAY6_HORSE:sp|P35747|ALBU_HORSE	Carbamidomethylation	C1:Carbamidomethylation:1000.00
C(+57.02)SSFQNFGER	53.81	1230.51	10	6.4	616.266	58.56	5220000	52	18049	JA_100817_90min_nat52.raw	tr|F7BAY6|F7BAY6_HORSE:sp|P35747|ALBU_HORSE	Carbamidomethylation	C1:Carbamidomethylation:1000.00
C(+57.02)SSFQNFGER	53.79	1230.51	10	4.7	616.265	56.55	2760000	4	17362	JA_100817_nat4_90min.raw	tr|F7BAY6|F7BAY6_HORSE:sp|P35747|ALBU_HORSE	Carbamidomethylation	C1:Carbamidomethylation:1000.00
C(+57.02)SSFQNFGER	53.78	1230.51	10	6.1	616.265	37.7	1050000	119	11205	JA_170817_90min_nat119.raw	tr|F7BAY6|F7BAY6_HORSE:sp|P35747|ALBU_HORSE	Carbamidomethylation	C1:Carbamidomethylation:1000.00
C(+57.02)SSFQNFGER	53.74	1230.51	10	4.3	616.264	62.33	4190000	14	19296	JA_100817_nat14_90min.raw	tr|F7BAY6|F7BAY6_HORSE:sp|P35747|ALBU_HORSE	Carbamidomethylation	C1:Carbamidomethylation:1000.00
C(+57.02)SSFQNFGER	53.74	1230.51	10	2.1	616.263	58.6	799000	82	17757	JA_170817_90min_nat82.raw	tr|F7BAY6|F7BAY6_HORSE:sp|P35747|ALBU_HORSE	Carbamidomethylation	C1:Carbamidomethylation:1000.00
C(+57.02)SSFQNFGER	53.73	1230.51	10	6.4	616.266	61.77	3380000	10	18801	JA_100817_nat10_90min.raw	tr|F7BAY6|F7BAY6_HORSE:sp|P35747|ALBU_HORSE	Carbamidomethylation	C1:Carbamidomethylation:1000.00
C(+57.02)SSFQNFGER	53.72	1230.51	10	1.1	616.262	53.21	958000	70	16239	JA_170817_90min_nat70.raw	tr|F7BAY6|F7BAY6_HORSE:sp|P35747|ALBU_HORSE	Carbamidomethylation	C1:Carbamidomethylation:1000.00
C(+57.02)SSFQNFGER	53.71	1230.51	10	2.7	616.263	62.72	447000	62	19120	JA_170817_90min_nat62.raw	tr|F7BAY6|F7BAY6_HORSE:sp|P35747|ALBU_HORSE	Carbamidomethylation	C1:Carbamidomethylation:1000.00
C(+57.02)SSFQNFGER	53.7	1230.51	10	6.7	616.266	58.98	3460000	31	18343	JA_100817_90min_nat31.raw	tr|F7BAY6|F7BAY6_HORSE:sp|P35747|ALBU_HORSE	Carbamidomethylation	C1:Carbamidomethylation:1000.00
C(+57.02)SSFQNFGER	53.67	1230.51	10	6.7	616.266	61.95	602000	73	18991	JA_170817_90min_nat73.raw	tr|F7BAY6|F7BAY6_HORSE:sp|P35747|ALBU_HORSE	Carbamidomethylation	C1:Carbamidomethylation:1000.00
C(+57.02)SSFQNFGER	53.64	1230.51	10	5.5	616.265	60.88	4340000	30	19019	JA_100817_90min_nat30.raw	tr|F7BAY6|F7BAY6_HORSE:sp|P35747|ALBU_HORSE	Carbamidomethylation	C1:Carbamidomethylation:1000.00
C(+57.02)SSFQNFGER	53.62	1230.51	10	3.9	616.264	58.19	1680000	132	17895	JA_170817_90min_ALL_BATCHES_POOLED.raw	tr|F7BAY6|F7BAY6_HORSE:sp|P35747|ALBU_HORSE	Carbamidomethylation	C1:Carbamidomethylation:1000.00
C(+57.02)SSFQNFGER	53.62	1230.51	10	4.3	616.264	55.49	1700000	7	17302	JA_100817_nat7_90min.raw	tr|F7BAY6|F7BAY6_HORSE:sp|P35747|ALBU_HORSE	Carbamidomethylation	C1:Carbamidomethylation:1000.00
C(+57.02)SSFQNFGER	53.59	1230.51	10	4	616.264	56.62	1370000	17	17362	JA_100817_90min_nat17.raw	tr|F7BAY6|F7BAY6_HORSE:sp|P35747|ALBU_HORSE	Carbamidomethylation	C1:Carbamidomethylation:1000.00
C(+57.02)SSFQNFGER	53.58	1230.51	10	4.8	616.265	51.7	1740000	52	15858	JA_100817_90min_nat52.raw	tr|F7BAY6|F7BAY6_HORSE:sp|P35747|ALBU_HORSE	Carbamidomethylation	C1:Carbamidomethylation:1000.00
C(+57.02)SSFQNFGER	53.57	1230.51	10	5.2	616.265	55.61	797000	96	16846	JA_170817_90min_nat96.raw	tr|F7BAY6|F7BAY6_HORSE:sp|P35747|ALBU_HORSE	Carbamidomethylation	C1:Carbamidomethylation:1000.00
C(+57.02)SSFQNFGER	53.56	1230.51	10	4.3	616.264	52.75	1110000	14	16293	JA_100817_nat14_90min.raw	tr|F7BAY6|F7BAY6_HORSE:sp|P35747|ALBU_HORSE	Carbamidomethylation	C1:Carbamidomethylation:1000.00
C(+57.02)SSFQNFGER	53.53	1230.51	10	6.5	616.266	62.14	4040000	7	19376	JA_100817_nat7_90min.raw	tr|F7BAY6|F7BAY6_HORSE:sp|P35747|ALBU_HORSE	Carbamidomethylation	C1:Carbamidomethylation:1000.00
C(+57.02)SSFQNFGER	53.51	1230.51	10	5.5	616.265	53.74	4380000	51	16402	JA_100817_90min_nat51.raw	tr|F7BAY6|F7BAY6_HORSE:sp|P35747|ALBU_HORSE	Carbamidomethylation	C1:Carbamidomethylation:1000.00
C(+57.02)SSFQNFGER	53.5	1230.51	10	2.1	616.263	62.18	1560000	18	19283	JA_100817_90min_nat18.raw	tr|F7BAY6|F7BAY6_HORSE:sp|P35747|ALBU_HORSE	Carbamidomethylation	C1:Carbamidomethylation:1000.00
C(+57.02)SSFQNFGER	53.49	1230.51	10	2.9	616.263	55.42	32300	108	16933	JA_170817_90min_nat108.raw	tr|F7BAY6|F7BAY6_HORSE:sp|P35747|ALBU_HORSE	Carbamidomethylation	C1:Carbamidomethylation:1000.00
C(+57.02)SSFQNFGER	53.49	1230.51	10	5.1	616.265	44.33	1180000	7	13680	JA_100817_nat7_90min.raw	tr|F7BAY6|F7BAY6_HORSE:sp|P35747|ALBU_HORSE	Carbamidomethylation	C1:Carbamidomethylation:1000.00
C(+57.02)SSFQNFGER	53.45	1230.51	10	6.2	616.265	58.15	1660000	27	18010	JA_100817_90min_nat27.raw	tr|F7BAY6|F7BAY6_HORSE:sp|P35747|ALBU_HORSE	Carbamidomethylation	C1:Carbamidomethylation:1000.00
C(+57.02)SSFQNFGER	53.43	1230.51	10	4.2	616.264	46.26	506000	137	13807	JA_100817_90min_nat77b.raw	tr|F7BAY6|F7BAY6_HORSE:sp|P35747|ALBU_HORSE	Carbamidomethylation	C1:Carbamidomethylation:1000.00
C(+57.02)SSFQNFGER	53.4	1230.51	10	7.9	616.266	44.11	737000	77	13339	JA_100817_90min_nat77.raw	tr|F7BAY6|F7BAY6_HORSE:sp|P35747|ALBU_HORSE	Carbamidomethylation	C1:Carbamidomethylation:1000.00
C(+57.02)SSFQNFGER	53.38	1230.51	10	6.7	616.266	59.7	4040000	7	18621	JA_100817_nat7_90min.raw	tr|F7BAY6|F7BAY6_HORSE:sp|P35747|ALBU_HORSE	Carbamidomethylation	C1:Carbamidomethylation:1000.00
C(+57.02)SSFQNFGER	53.35	1230.51	10	5.2	616.265	60.47	2940000	26	18899	JA_100817_90min_nat26.raw	tr|F7BAY6|F7BAY6_HORSE:sp|P35747|ALBU_HORSE	Carbamidomethylation	C1:Carbamidomethylation:1000.00
C(+57.02)SSFQNFGER	53.34	1230.51	10	7.5	616.266	48.14	356000	45	14800	JA_100817_90min_nat45.raw	tr|F7BAY6|F7BAY6_HORSE:sp|P35747|ALBU_HORSE	Carbamidomethylation	C1:Carbamidomethylation:1000.00
C(+57.02)SSFQNFGER	53.32	1230.51	10	6.1	616.265	61.51	2940000	26	19217	JA_100817_90min_nat26.raw	tr|F7BAY6|F7BAY6_HORSE:sp|P35747|ALBU_HORSE	Carbamidomethylation	C1:Carbamidomethylation:1000.00
C(+57.02)SSFQNFGER	53.31	1230.51	10	5.7	616.265	44.63	1770000	48	13523	JA_100817_90min_nat48.raw	tr|F7BAY6|F7BAY6_HORSE:sp|P35747|ALBU_HORSE	Carbamidomethylation	C1:Carbamidomethylation:1000.00
C(+57.02)SSFQNFGER	53.3	1230.51	10	5.1	616.265	57.13	4170000	43	17561	JA_100817_90min_nat43.raw	tr|F7BAY6|F7BAY6_HORSE:sp|P35747|ALBU_HORSE	Carbamidomethylation	C1:Carbamidomethylation:1000.00
C(+57.02)SSFQNFGER	53.28	1230.51	10	4.5	616.264	62.7	1190000	96	18962	JA_170817_90min_nat96.raw	tr|F7BAY6|F7BAY6_HORSE:sp|P35747|ALBU_HORSE	Carbamidomethylation	C1:Carbamidomethylation:1000.00
C(+57.02)SSFQNFGER	53.27	1230.51	10	1.2	616.262	50.06	259000	117	15380	JA_170817_90min_nat117.raw	tr|F7BAY6|F7BAY6_HORSE:sp|P35747|ALBU_HORSE	Carbamidomethylation	C1:Carbamidomethylation:1000.00
C(+57.02)SSFQNFGER	53.26	1230.51	10	5.9	616.265	62.13	1130000	71	19185	JA_170817_90min_nat71.raw	tr|F7BAY6|F7BAY6_HORSE:sp|P35747|ALBU_HORSE	Carbamidomethylation	C1:Carbamidomethylation:1000.00
C(+57.02)SSFQNFGER	53.24	1230.51	10	6.2	616.265	52.14	1740000	52	16003	JA_100817_90min_nat52.raw	tr|F7BAY6|F7BAY6_HORSE:sp|P35747|ALBU_HORSE	Carbamidomethylation	C1:Carbamidomethylation:1000.00
C(+57.02)SSFQNFGER	53.22	1230.51	10	4.4	616.264	61.15	1560000	18	18970	JA_100817_90min_nat18.raw	tr|F7BAY6|F7BAY6_HORSE:sp|P35747|ALBU_HORSE	Carbamidomethylation	C1:Carbamidomethylation:1000.00
C(+57.02)SSFQNFGER	53.22	1230.51	10	6.4	616.266	61.41	1130000	71	18952	JA_170817_90min_nat71.raw	tr|F7BAY6|F7BAY6_HORSE:sp|P35747|ALBU_HORSE	Carbamidomethylation	C1:Carbamidomethylation:1000.00
C(+57.02)SSFQNFGER	53.2	1230.51	10	5.1	616.265	60.63	2170000	60	18751	JA_170817_90min_nat60.raw	tr|F7BAY6|F7BAY6_HORSE:sp|P35747|ALBU_HORSE	Carbamidomethylation	C1:Carbamidomethylation:1000.00
C(+57.02)SSFQNFGER	53.2	1230.51	10	1.7	616.263	59.76	588000	74	18134	JA_170817_90min_nat74.raw	tr|F7BAY6|F7BAY6_HORSE:sp|P35747|ALBU_HORSE	Carbamidomethylation	C1:Carbamidomethylation:1000.00
C(+57.02)SSFQNFGER	53.2	1230.51	10	4.9	616.265	53.75	248000	22	16564	JA_100817_90min_nat22.raw	tr|F7BAY6|F7BAY6_HORSE:sp|P35747|ALBU_HORSE	Carbamidomethylation	C1:Carbamidomethylation:1000.00
C(+57.02)SSFQNFGER	53.18	1230.51	10	8.1	616.267	58.21	3720000	134	17951	JA_100817_90min_Pooled_Batch_1.raw	tr|F7BAY6|F7BAY6_HORSE:sp|P35747|ALBU_HORSE	Carbamidomethylation	C1:Carbamidomethylation:1000.00
C(+57.02)SSFQNFGER	53.15	1230.51	10	4.9	616.265	63.31	446000	79	19305	JA_170817_90min_nat79.raw	tr|F7BAY6|F7BAY6_HORSE:sp|P35747|ALBU_HORSE	Carbamidomethylation	C1:Carbamidomethylation:1000.00
C(+57.02)SSFQNFGER	53.13	1230.51	10	3.6	616.264	58.33	757000	70	17835	JA_170817_90min_nat70.raw	tr|F7BAY6|F7BAY6_HORSE:sp|P35747|ALBU_HORSE	Carbamidomethylation	C1:Carbamidomethylation:1000.00
C(+57.02)SSFQNFGER	53.12	1230.51	10	2.5	616.263	62	180000	118	18845	JA_170817_90min_nat118.raw	tr|F7BAY6|F7BAY6_HORSE:sp|P35747|ALBU_HORSE	Carbamidomethylation	C1:Carbamidomethylation:1000.00
C(+57.02)SSFQNFGER	53.1	1230.51	10	5.9	616.265	55.9	164000	17	17136	JA_100817_90min_nat17.raw	tr|F7BAY6|F7BAY6_HORSE:sp|P35747|ALBU_HORSE	Carbamidomethylation	C1:Carbamidomethylation:1000.00
C(+57.02)SSFQNFGER	53.09	1230.51	10	3.2	616.264	59.66	186000	70	18235	JA_170817_90min_nat70.raw	tr|F7BAY6|F7BAY6_HORSE:sp|P35747|ALBU_HORSE	Carbamidomethylation	C1:Carbamidomethylation:1000.00
C(+57.02)SSFQNFGER	53.06	1230.51	10	3.6	616.264	44.6	637000	137	13292	JA_100817_90min_nat77b.raw	tr|F7BAY6|F7BAY6_HORSE:sp|P35747|ALBU_HORSE	Carbamidomethylation	C1:Carbamidomethylation:1000.00
C(+57.02)SSFQNFGER	53.03	1230.51	10	6.2	616.265	60.75	4040000	7	18946	JA_100817_nat7_90min.raw	tr|F7BAY6|F7BAY6_HORSE:sp|P35747|ALBU_HORSE	Carbamidomethylation	C1:Carbamidomethylation:1000.00
C(+57.02)SSFQNFGER	53.01	1230.51	10	8	616.267	60.34	526000	46	18550	JA_100817_90min_nat46.raw	tr|F7BAY6|F7BAY6_HORSE:sp|P35747|ALBU_HORSE	Carbamidomethylation	C1:Carbamidomethylation:1000.00
C(+57.02)SSFQNFGER	52.94	1230.51	10	5.7	616.265	62.37	2940000	47	19046	JA_100817_90min_nat47.raw	tr|F7BAY6|F7BAY6_HORSE:sp|P35747|ALBU_HORSE	Carbamidomethylation	C1:Carbamidomethylation:1000.00
C(+57.02)SSFQNFGER	52.94	1230.51	10	5.8	616.265	52.78	729000	39	16059	JA_100817_90min_nat39.raw	tr|F7BAY6|F7BAY6_HORSE:sp|P35747|ALBU_HORSE	Carbamidomethylation	C1:Carbamidomethylation:1000.00
C(+57.02)SSFQNFGER	52.93	1230.51	10	3.7	616.264	57.07		68	17597	JA_170817_90min_nat68.raw	tr|F7BAY6|F7BAY6_HORSE:sp|P35747|ALBU_HORSE	Carbamidomethylation	C1:Carbamidomethylation:1000.00
C(+57.02)SSFQNFGER	52.91	1230.51	10	4.5	616.264	56.57	5040000	13	17517	JA_100817_nat13_90min.raw	tr|F7BAY6|F7BAY6_HORSE:sp|P35747|ALBU_HORSE	Carbamidomethylation	C1:Carbamidomethylation:1000.00
C(+57.02)SSFQNFGER	52.9	1230.51	10	5.3	616.265	51.27	2390000	10	15700	JA_100817_nat10_90min.raw	tr|F7BAY6|F7BAY6_HORSE:sp|P35747|ALBU_HORSE	Carbamidomethylation	C1:Carbamidomethylation:1000.00
C(+57.02)SSFQNFGER	52.89	1230.51	10	4.4	616.264	53.9	699000	4	16560	JA_100817_nat4_90min.raw	tr|F7BAY6|F7BAY6_HORSE:sp|P35747|ALBU_HORSE	Carbamidomethylation	C1:Carbamidomethylation:1000.00
C(+57.02)SSFQNFGER	52.89	1230.51	10	2.2	616.263	60.23	1650000	68	18569	JA_170817_90min_nat68.raw	tr|F7BAY6|F7BAY6_HORSE:sp|P35747|ALBU_HORSE	Carbamidomethylation	C1:Carbamidomethylation:1000.00
C(+57.02)SSFQNFGER	52.88	1230.51	10	6.8	616.266	58.34	3930000	44	17888	JA_100817_90min_nat44.raw	tr|F7BAY6|F7BAY6_HORSE:sp|P35747|ALBU_HORSE	Carbamidomethylation	C1:Carbamidomethylation:1000.00
C(+57.02)SSFQNFGER	52.87	1230.51	10	6.9	616.266	61	5610000	34	18602	JA_100817_90min_nat34.raw	tr|F7BAY6|F7BAY6_HORSE:sp|P35747|ALBU_HORSE	Carbamidomethylation	C1:Carbamidomethylation:1000.00
C(+57.02)SSFQNFGER	52.86	1230.51	10	5.4	616.265	56.21	6640000	51	17162	JA_100817_90min_nat51.raw	tr|F7BAY6|F7BAY6_HORSE:sp|P35747|ALBU_HORSE	Carbamidomethylation	C1:Carbamidomethylation:1000.00
C(+57.02)SSFQNFGER	52.86	1230.51	10	5.7	616.265	52.54	1280000	137	15785	JA_100817_90min_nat77b.raw	tr|F7BAY6|F7BAY6_HORSE:sp|P35747|ALBU_HORSE	Carbamidomethylation	C1:Carbamidomethylation:1000.00
C(+57.02)SSFQNFGER	52.84	1230.51	10	4.8	616.265	54.59	254000	92	16599	JA_170817_90min_nat92.raw	tr|F7BAY6|F7BAY6_HORSE:sp|P35747|ALBU_HORSE	Carbamidomethylation	C1:Carbamidomethylation:1000.00
C(+57.02)SSFQNFGER	52.82	1230.51	10	8	616.267	60.87	7140000	49	18399	JA_100817_90min_nat49.raw	tr|F7BAY6|F7BAY6_HORSE:sp|P35747|ALBU_HORSE	Carbamidomethylation	C1:Carbamidomethylation:1000.00
C(+57.02)SSFQNFGER	52.78	1230.51	10	6.4	616.266	58.04	640000	9	17754	JA_100817_nat9_90min.raw	tr|F7BAY6|F7BAY6_HORSE:sp|P35747|ALBU_HORSE	Carbamidomethylation	C1:Carbamidomethylation:1000.00
C(+57.02)SSFQNFGER	52.76	1230.51	10	3.6	616.264	32.45	4970000	131	9604	JA_100817_ALL_nat_Batch_Pool_90min.raw	tr|F7BAY6|F7BAY6_HORSE:sp|P35747|ALBU_HORSE	Carbamidomethylation	C1:Carbamidomethylation:1000.00
C(+57.02)SSFQNFGER	52.74	1230.51	10	3.8	616.264	61	606000	61	18646	JA_170817_90min_nat61.raw	tr|F7BAY6|F7BAY6_HORSE:sp|P35747|ALBU_HORSE	Carbamidomethylation	C1:Carbamidomethylation:1000.00
C(+57.02)SSFQNFGER	52.74	1230.51	10	7.7	616.266	56.39	1520000	134	17385	JA_100817_90min_Pooled_Batch_1.raw	tr|F7BAY6|F7BAY6_HORSE:sp|P35747|ALBU_HORSE	Carbamidomethylation	C1:Carbamidomethylation:1000.00
C(+57.02)SSFQNFGER	52.71	1230.51	10	6.2	616.265	60.35	1570000	25	18783	JA_100817_90min_nat25.raw	tr|F7BAY6|F7BAY6_HORSE:sp|P35747|ALBU_HORSE	Carbamidomethylation	C1:Carbamidomethylation:1000.00
C(+57.02)SSFQNFGER	52.7	1230.51	10	5.2	616.265	54.63		139	16865	JA_170817_90min_nat77b.raw	tr|F7BAY6|F7BAY6_HORSE:sp|P35747|ALBU_HORSE	Carbamidomethylation	C1:Carbamidomethylation:1000.00
C(+57.02)SSFQNFGER	52.67	1230.51	10	6.2	616.265	61.51	1370000	17	18777	JA_100817_90min_nat17.raw	tr|F7BAY6|F7BAY6_HORSE:sp|P35747|ALBU_HORSE	Carbamidomethylation	C1:Carbamidomethylation:1000.00
C(+57.02)SSFQNFGER	52.65	1230.51	10	6.4	616.266	59.09	1370000	17	18086	JA_100817_90min_nat17.raw	tr|F7BAY6|F7BAY6_HORSE:sp|P35747|ALBU_HORSE	Carbamidomethylation	C1:Carbamidomethylation:1000.00
C(+57.02)SSFQNFGER	52.64	1230.51	10	7.6	616.266	53.73	907000	42	16512	JA_100817_90min_nat42.raw	tr|F7BAY6|F7BAY6_HORSE:sp|P35747|ALBU_HORSE	Carbamidomethylation	C1:Carbamidomethylation:1000.00
C(+57.02)SSFQNFGER	52.63	1230.51	10	5.7	616.265	60.55	640000	9	18475	JA_100817_nat9_90min.raw	tr|F7BAY6|F7BAY6_HORSE:sp|P35747|ALBU_HORSE	Carbamidomethylation	C1:Carbamidomethylation:1000.00
C(+57.02)SSFQNFGER	52.62	1230.51	10	4.3	616.264	56.13	229000	69	17340	JA_170817_90min_nat69.raw	tr|F7BAY6|F7BAY6_HORSE:sp|P35747|ALBU_HORSE	Carbamidomethylation	C1:Carbamidomethylation:1000.00
C(+57.02)SSFQNFGER	52.62	1230.51	10	8.3	616.267	54.61	1590000	77	16661	JA_100817_90min_nat77.raw	tr|F7BAY6|F7BAY6_HORSE:sp|P35747|ALBU_HORSE	Carbamidomethylation	C1:Carbamidomethylation:1000.00
C(+57.02)SSFQNFGER	52.58	1230.51	10	4.9	616.265	61.79	4040000	7	19268	JA_100817_nat7_90min.raw	tr|F7BAY6|F7BAY6_HORSE:sp|P35747|ALBU_HORSE	Carbamidomethylation	C1:Carbamidomethylation:1000.00
C(+57.02)SSFQNFGER	52.58	1230.51	10	5.8	616.265	62.63		83	19242	JA_170817_90min_nat83.raw	tr|F7BAY6|F7BAY6_HORSE:sp|P35747|ALBU_HORSE	Carbamidomethylation	C1:Carbamidomethylation:1000.00
C(+57.02)SSFQNFGER	52.57	1230.51	10	6.5	616.266	63.34	6950000	41	19381	JA_100817_90min_nat41.raw	tr|F7BAY6|F7BAY6_HORSE:sp|P35747|ALBU_HORSE	Carbamidomethylation	C1:Carbamidomethylation:1000.00
C(+57.02)SSFQNFGER	52.55	1230.51	10	4	616.264	54.88	2710000	16	16920	JA_100817_90min_nat16.raw	tr|F7BAY6|F7BAY6_HORSE:sp|P35747|ALBU_HORSE	Carbamidomethylation	C1:Carbamidomethylation:1000.00
C(+57.02)SSFQNFGER	52.53	1230.51	10	6.7	616.266	58.58	480000	79	17837	JA_170817_90min_nat79.raw	tr|F7BAY6|F7BAY6_HORSE:sp|P35747|ALBU_HORSE	Carbamidomethylation	C1:Carbamidomethylation:1000.00
C(+57.02)SSFQNFGER	52.49	1230.51	10	2.5	616.263	41.74	3010000	138	12277	JA_100817_90min_nat77c.raw	tr|F7BAY6|F7BAY6_HORSE:sp|P35747|ALBU_HORSE	Carbamidomethylation	C1:Carbamidomethylation:1000.00
C(+57.02)SSFQNFGER	52.39	1230.51	10	3.4	616.264	50.13	669000	137	15029	JA_100817_90min_nat77b.raw	tr|F7BAY6|F7BAY6_HORSE:sp|P35747|ALBU_HORSE	Carbamidomethylation	C1:Carbamidomethylation:1000.00
C(+57.02)SSFQNFGER	52.37	1230.51	10	4.9	616.265	44.1	439000	137	13121	JA_100817_90min_nat77b.raw	tr|F7BAY6|F7BAY6_HORSE:sp|P35747|ALBU_HORSE	Carbamidomethylation	C1:Carbamidomethylation:1000.00
C(+57.02)SSFQNFGER	52.36	1230.51	10	4.1	616.264	62.52	744000	70	19115	JA_170817_90min_nat70.raw	tr|F7BAY6|F7BAY6_HORSE:sp|P35747|ALBU_HORSE	Carbamidomethylation	C1:Carbamidomethylation:1000.00
C(+57.02)SSFQNFGER	52.35	1230.51	10	4.5	616.264	61.23		22	18928	JA_100817_90min_nat22.raw	tr|F7BAY6|F7BAY6_HORSE:sp|P35747|ALBU_HORSE	Carbamidomethylation	C1:Carbamidomethylation:1000.00
C(+57.02)SSFQNFGER	52.32	1230.51	10	6.7	616.266	60.67	4170000	43	18659	JA_100817_90min_nat43.raw	tr|F7BAY6|F7BAY6_HORSE:sp|P35747|ALBU_HORSE	Carbamidomethylation	C1:Carbamidomethylation:1000.00
C(+57.02)SSFQNFGER	52.24	1230.51	10	6	616.265	61.21	2850000	24	19053	JA_100817_90min_nat24.raw	tr|F7BAY6|F7BAY6_HORSE:sp|P35747|ALBU_HORSE	Carbamidomethylation	C1:Carbamidomethylation:1000.00
C(+57.02)SSFQNFGER	52.24	1230.51	10	4.5	616.264	52.96	580000	16	16321	JA_100817_90min_nat16.raw	tr|F7BAY6|F7BAY6_HORSE:sp|P35747|ALBU_HORSE	Carbamidomethylation	C1:Carbamidomethylation:1000.00
C(+57.02)SSFQNFGER	52.23	1230.51	10	4.7	616.265	62.42		106	18813	JA_170817_90min_nat106.raw	tr|F7BAY6|F7BAY6_HORSE:sp|P35747|ALBU_HORSE	Carbamidomethylation	C1:Carbamidomethylation:1000.00
C(+57.02)SSFQNFGER	52.23	1230.51	10	6.3	616.266	58.23	1420000	20	17870	JA_100817_90min_nat20.raw	tr|F7BAY6|F7BAY6_HORSE:sp|P35747|ALBU_HORSE	Carbamidomethylation	C1:Carbamidomethylation:1000.00
C(+57.02)SSFQNFGER	52.21	1230.51	10	7.9	616.266	61.77	4700000	39	18894	JA_100817_90min_nat39.raw	tr|F7BAY6|F7BAY6_HORSE:sp|P35747|ALBU_HORSE	Carbamidomethylation	C1:Carbamidomethylation:1000.00
C(+57.02)SSFQNFGER	52.17	1230.51	10	5.1	616.265	56.33	77000	16	17364	JA_100817_90min_nat16.raw	tr|F7BAY6|F7BAY6_HORSE:sp|P35747|ALBU_HORSE	Carbamidomethylation	C1:Carbamidomethylation:1000.00
C(+57.02)SSFQNFGER	52.17	1230.51	10	8.3	616.267	59.62	6640000	51	18182	JA_100817_90min_nat51.raw	tr|F7BAY6|F7BAY6_HORSE:sp|P35747|ALBU_HORSE	Carbamidomethylation	C1:Carbamidomethylation:1000.00
C(+57.02)SSFQNFGER	52.16	1230.51	10	6.3	616.266	56.27	5430000	50	17077	JA_100817_90min_nat50.raw	tr|F7BAY6|F7BAY6_HORSE:sp|P35747|ALBU_HORSE	Carbamidomethylation	C1:Carbamidomethylation:1000.00
C(+57.02)SSFQNFGER	52.14	1230.51	10	5.3	616.265	59.28	2760000	4	18181	JA_100817_nat4_90min.raw	tr|F7BAY6|F7BAY6_HORSE:sp|P35747|ALBU_HORSE	Carbamidomethylation	C1:Carbamidomethylation:1000.00
C(+57.02)SSFQNFGER	52.12	1230.51	10	3.3	616.264	59.22	71300	62	18062	JA_170817_90min_nat62.raw	tr|F7BAY6|F7BAY6_HORSE:sp|P35747|ALBU_HORSE	Carbamidomethylation	C1:Carbamidomethylation:1000.00
C(+57.02)SSFQNFGER	52.12	1230.51	10	3.9	616.264	54.41	534000	122	16966	JA_170817_90min_nat122.raw	tr|F7BAY6|F7BAY6_HORSE:sp|P35747|ALBU_HORSE	Carbamidomethylation	C1:Carbamidomethylation:1000.00
C(+57.02)SSFQNFGER	52.11	1230.51	10	5.9	616.265	61.3	4190000	14	18971	JA_100817_nat14_90min.raw	tr|F7BAY6|F7BAY6_HORSE:sp|P35747|ALBU_HORSE	Carbamidomethylation	C1:Carbamidomethylation:1000.00
C(+57.02)SSFQNFGER	52.1	1230.51	10	3.3	616.264	46.6	510000	137	13913	JA_100817_90min_nat77b.raw	tr|F7BAY6|F7BAY6_HORSE:sp|P35747|ALBU_HORSE	Carbamidomethylation	C1:Carbamidomethylation:1000.00
C(+57.02)SSFQNFGER	52.1	1230.51	10	5.5	616.265	59.8	265000	79	18206	JA_170817_90min_nat79.raw	tr|F7BAY6|F7BAY6_HORSE:sp|P35747|ALBU_HORSE	Carbamidomethylation	C1:Carbamidomethylation:1000.00
C(+57.02)SSFQNFGER	52.09	1230.51	10	4.2	616.264	52.66	2390000	10	16157	JA_100817_nat10_90min.raw	tr|F7BAY6|F7BAY6_HORSE:sp|P35747|ALBU_HORSE	Carbamidomethylation	C1:Carbamidomethylation:1000.00
C(+57.02)SSFQNFGER	52.07	1230.51	10	6.5	616.266	61.59		83	18917	JA_170817_90min_nat83.raw	tr|F7BAY6|F7BAY6_HORSE:sp|P35747|ALBU_HORSE	Carbamidomethylation	C1:Carbamidomethylation:1000.00
C(+57.02)SSFQNFGER	52.05	1230.51	10	6.1	616.265	61.44	4040000	7	19164	JA_100817_nat7_90min.raw	tr|F7BAY6|F7BAY6_HORSE:sp|P35747|ALBU_HORSE	Carbamidomethylation	C1:Carbamidomethylation:1000.00
C(+57.02)SSFQNFGER	52.03	1230.51	10	6.3	616.266	53.71	1170000	43	16478	JA_100817_90min_nat43.raw	tr|F7BAY6|F7BAY6_HORSE:sp|P35747|ALBU_HORSE	Carbamidomethylation	C1:Carbamidomethylation:1000.00
C(+57.02)SSFQNFGER	52.03	1230.51	10	6.4	616.266	62.82	4700000	39	19223	JA_100817_90min_nat39.raw	tr|F7BAY6|F7BAY6_HORSE:sp|P35747|ALBU_HORSE	Carbamidomethylation	C1:Carbamidomethylation:1000.00
C(+57.02)SSFQNFGER	51.99	1230.51	10	5.8	616.265	58.47	2900000	6	18139	JA_100817_nat6_90min.raw	tr|F7BAY6|F7BAY6_HORSE:sp|P35747|ALBU_HORSE	Carbamidomethylation	C1:Carbamidomethylation:1000.00
C(+57.02)SSFQNFGER	51.95	1230.51	10	6	616.265	54.26	1280000	137	16302	JA_100817_90min_nat77b.raw	tr|F7BAY6|F7BAY6_HORSE:sp|P35747|ALBU_HORSE	Carbamidomethylation	C1:Carbamidomethylation:1000.00
C(+57.02)SSFQNFGER	51.9	1230.51	10	2.2	616.263	49.47	106000	4	15118	JA_100817_nat4_90min.raw	tr|F7BAY6|F7BAY6_HORSE:sp|P35747|ALBU_HORSE	Carbamidomethylation	C1:Carbamidomethylation:1000.00
C(+57.02)SSFQNFGER	51.88	1230.51	10	5.1	616.265	58.29	3460000	31	18119	JA_100817_90min_nat31.raw	tr|F7BAY6|F7BAY6_HORSE:sp|P35747|ALBU_HORSE	Carbamidomethylation	C1:Carbamidomethylation:1000.00
C(+57.02)SSFQNFGER	51.87	1230.51	10	4.8	616.265	62.34	5710000	8	19600	JA_100817_nat8_90min.raw	tr|F7BAY6|F7BAY6_HORSE:sp|P35747|ALBU_HORSE	Carbamidomethylation	C1:Carbamidomethylation:1000.00
C(+57.02)SSFQNFGER	51.85	1230.51	10	4.4	616.264	45.02	793000	13	13793	JA_100817_nat13_90min.raw	tr|F7BAY6|F7BAY6_HORSE:sp|P35747|ALBU_HORSE	Carbamidomethylation	C1:Carbamidomethylation:1000.00
C(+57.02)SSFQNFGER	51.85	1230.51	10	8.6	616.267	56.18	1.71	46	17234	JA_100817_90min_nat46.raw	tr|F7BAY6|F7BAY6_HORSE:sp|P35747|ALBU_HORSE	Carbamidomethylation	C1:Carbamidomethylation:1000.00
C(+57.02)SSFQNFGER	51.83	1230.51	10	5.1	616.265	51.13	2540000	13	15769	JA_100817_nat13_90min.raw	tr|F7BAY6|F7BAY6_HORSE:sp|P35747|ALBU_HORSE	Carbamidomethylation	C1:Carbamidomethylation:1000.00
C(+57.02)SSFQNFGER	51.83	1230.51	10	4.5	616.264	62.72	363000	132	19246	JA_170817_90min_ALL_BATCHES_POOLED.raw	tr|F7BAY6|F7BAY6_HORSE:sp|P35747|ALBU_HORSE	Carbamidomethylation	C1:Carbamidomethylation:1000.00
C(+57.02)SSFQNFGER	51.82	1230.51	10	4.9	616.265	48.99	390000	7	15180	JA_100817_nat7_90min.raw	tr|F7BAY6|F7BAY6_HORSE:sp|P35747|ALBU_HORSE	Carbamidomethylation	C1:Carbamidomethylation:1000.00
C(+57.02)SSFQNFGER	51.79	1230.51	10	3.5	616.264	63.32	59700	117	19323	JA_170817_90min_nat117.raw	tr|F7BAY6|F7BAY6_HORSE:sp|P35747|ALBU_HORSE	Carbamidomethylation	C1:Carbamidomethylation:1000.00
C(+57.02)SSFQNFGER	51.77	1230.51	10	3.1	616.264	52.02	250000	117	15972	JA_170817_90min_nat117.raw	tr|F7BAY6|F7BAY6_HORSE:sp|P35747|ALBU_HORSE	Carbamidomethylation	C1:Carbamidomethylation:1000.00
C(+57.02)SSFQNFGER	51.76	1230.51	10	5	616.265	56.62		76	17446	JA_170817_90min_nat76.raw	tr|F7BAY6|F7BAY6_HORSE:sp|P35747|ALBU_HORSE	Carbamidomethylation	C1:Carbamidomethylation:1000.00
C(+57.02)SSFQNFGER	51.76	1230.51	10	5.3	616.265	57.94	4040000	7	18056	JA_100817_nat7_90min.raw	tr|F7BAY6|F7BAY6_HORSE:sp|P35747|ALBU_HORSE	Carbamidomethylation	C1:Carbamidomethylation:1000.00
C(+57.02)SSFQNFGER	51.76	1230.51	10	5	616.265	62.11	928000	76	19111	JA_170817_90min_nat76.raw	tr|F7BAY6|F7BAY6_HORSE:sp|P35747|ALBU_HORSE	Carbamidomethylation	C1:Carbamidomethylation:1000.00
C(+57.02)SSFQNFGER	51.75	1230.51	10	3.7	616.264	55.67	303000	78	17043	JA_170817_90min_nat78.raw	tr|F7BAY6|F7BAY6_HORSE:sp|P35747|ALBU_HORSE	Carbamidomethylation	C1:Carbamidomethylation:1000.00
C(+57.02)SSFQNFGER	51.75	1230.51	10	9.2	616.267	53.61	1590000	77	16340	JA_100817_90min_nat77.raw	tr|F7BAY6|F7BAY6_HORSE:sp|P35747|ALBU_HORSE	Carbamidomethylation	C1:Carbamidomethylation:1000.00
C(+57.02)SSFQNFGER	51.74	1230.51	10	3.2	616.264	56.53	478000	117	17403	JA_170817_90min_nat117.raw	tr|F7BAY6|F7BAY6_HORSE:sp|P35747|ALBU_HORSE	Carbamidomethylation	C1:Carbamidomethylation:1000.00
C(+57.02)SSFQNFGER	51.72	1230.51	10	3.2	616.264	62.21	2940000	26	19441	JA_100817_90min_nat26.raw	tr|F7BAY6|F7BAY6_HORSE:sp|P35747|ALBU_HORSE	Carbamidomethylation	C1:Carbamidomethylation:1000.00
C(+57.02)SSFQNFGER	51.71	1230.51	10	5.8	616.265	62.75	238000	85	19095	JA_170817_90min_nat85.raw	tr|F7BAY6|F7BAY6_HORSE:sp|P35747|ALBU_HORSE	Carbamidomethylation	C1:Carbamidomethylation:1000.00
C(+57.02)SSFQNFGER	51.67	1230.51	10	4.8	616.265	55.07	506000	123	16751	JA_170817_90min_nat123.raw	tr|F7BAY6|F7BAY6_HORSE:sp|P35747|ALBU_HORSE	Carbamidomethylation	C1:Carbamidomethylation:1000.00
C(+57.02)SSFQNFGER	51.66	1230.51	10	4.4	616.264	55.6	1060000	79	16907	JA_170817_90min_nat79.raw	tr|F7BAY6|F7BAY6_HORSE:sp|P35747|ALBU_HORSE	Carbamidomethylation	C1:Carbamidomethylation:1000.00
C(+57.02)SSFQNFGER	51.65	1230.51	10	5.6	616.265	58.95	2760000	4	18079	JA_100817_nat4_90min.raw	tr|F7BAY6|F7BAY6_HORSE:sp|P35747|ALBU_HORSE	Carbamidomethylation	C1:Carbamidomethylation:1000.00
C(+57.02)SSFQNFGER	51.62	1230.51	10	6.3	616.266	45.01	327000	49	13480	JA_100817_90min_nat49.raw	tr|F7BAY6|F7BAY6_HORSE:sp|P35747|ALBU_HORSE	Carbamidomethylation	C1:Carbamidomethylation:1000.00
C(+57.02)SSFQNFGER	51.61	1230.51	10	8.4	616.267	60.73	4260000	38	18484	JA_100817_90min_nat38.raw	tr|F7BAY6|F7BAY6_HORSE:sp|P35747|ALBU_HORSE	Carbamidomethylation	C1:Carbamidomethylation:1000.00
C(+57.02)SSFQNFGER	51.53	1230.51	10	5.5	616.265	62.37	6640000	15	18972	JA_100817_90min_nat15.raw	tr|F7BAY6|F7BAY6_HORSE:sp|P35747|ALBU_HORSE	Carbamidomethylation	C1:Carbamidomethylation:1000.00
C(+57.02)SSFQNFGER	51.51	1230.51	10	3.6	616.264	60.47	1230000	75	18545	JA_170817_90min_nat75.raw	tr|F7BAY6|F7BAY6_HORSE:sp|P35747|ALBU_HORSE	Carbamidomethylation	C1:Carbamidomethylation:1000.00
C(+57.02)SSFQNFGER	51.51	1230.51	10	3.6	616.264	59.32	104000	69	18314	JA_170817_90min_nat69.raw	tr|F7BAY6|F7BAY6_HORSE:sp|P35747|ALBU_HORSE	Carbamidomethylation	C1:Carbamidomethylation:1000.00
C(+57.02)SSFQNFGER	51.48	1230.51	10	4	616.264	56.63	64900	108	17321	JA_170817_90min_nat108.raw	tr|F7BAY6|F7BAY6_HORSE:sp|P35747|ALBU_HORSE	Carbamidomethylation	C1:Carbamidomethylation:1000.00
C(+57.02)SSFQNFGER	51.47	1230.51	10	4.2	616.264	60.47	1560000	18	18765	JA_100817_90min_nat18.raw	tr|F7BAY6|F7BAY6_HORSE:sp|P35747|ALBU_HORSE	Carbamidomethylation	C1:Carbamidomethylation:1000.00
C(+57.02)SSFQNFGER	51.47	1230.51	10	5.3	616.265	58.64	6390000	131	18179	JA_100817_ALL_nat_Batch_Pool_90min.raw	tr|F7BAY6|F7BAY6_HORSE:sp|P35747|ALBU_HORSE	Carbamidomethylation	C1:Carbamidomethylation:1000.00
C(+57.02)SSFQNFGER	51.47	1230.51	10	3.2	616.264	55.11	836000	68	16946	JA_170817_90min_nat68.raw	tr|F7BAY6|F7BAY6_HORSE:sp|P35747|ALBU_HORSE	Carbamidomethylation	C1:Carbamidomethylation:1000.00
C(+57.02)SSFQNFGER	51.46	1230.51	10	5.7	616.265	62.8	4260000	38	19124	JA_100817_90min_nat38.raw	tr|F7BAY6|F7BAY6_HORSE:sp|P35747|ALBU_HORSE	Carbamidomethylation	C1:Carbamidomethylation:1000.00
C(+57.02)SSFQNFGER	51.46	1230.51	10	6.8	616.266	53.5	4750000	50	16251	JA_100817_90min_nat50.raw	tr|F7BAY6|F7BAY6_HORSE:sp|P35747|ALBU_HORSE	Carbamidomethylation	C1:Carbamidomethylation:1000.00
C(+57.02)SSFQNFGER	51.43	1230.51	10	5.8	616.265	57.48	4170000	43	17670	JA_100817_90min_nat43.raw	tr|F7BAY6|F7BAY6_HORSE:sp|P35747|ALBU_HORSE	Carbamidomethylation	C1:Carbamidomethylation:1000.00
C(+57.02)SSFQNFGER	51.41	1230.51	10	3.3	616.264	62.58	446000	79	19073	JA_170817_90min_nat79.raw	tr|F7BAY6|F7BAY6_HORSE:sp|P35747|ALBU_HORSE	Carbamidomethylation	C1:Carbamidomethylation:1000.00
C(+57.02)SSFQNFGER	51.4	1230.51	10	5.1	616.265	59.44	1170000	139	18360	JA_170817_90min_nat77b.raw	tr|F7BAY6|F7BAY6_HORSE:sp|P35747|ALBU_HORSE	Carbamidomethylation	C1:Carbamidomethylation:1000.00
C(+57.02)SSFQNFGER	51.36	1230.51	10	6.1	616.265	61.47	1020000	135	19204	JA_170817_90min_POOL_BATCH_2.raw	tr|F7BAY6|F7BAY6_HORSE:sp|P35747|ALBU_HORSE	Carbamidomethylation	C1:Carbamidomethylation:1000.00
C(+57.02)SSFQNFGER	51.35	1230.51	10	6.5	616.266	59.13		22	18267	JA_100817_90min_nat22.raw	tr|F7BAY6|F7BAY6_HORSE:sp|P35747|ALBU_HORSE	Carbamidomethylation	C1:Carbamidomethylation:1000.00
C(+57.02)SSFQNFGER	51.34	1230.51	10	5	616.265	62.02	363000	132	19025	JA_170817_90min_ALL_BATCHES_POOLED.raw	tr|F7BAY6|F7BAY6_HORSE:sp|P35747|ALBU_HORSE	Carbamidomethylation	C1:Carbamidomethylation:1000.00
C(+57.02)SSFQNFGER	51.32	1230.51	10	3	616.264	55.01	2260000	20	16891	JA_100817_90min_nat20.raw	tr|F7BAY6|F7BAY6_HORSE:sp|P35747|ALBU_HORSE	Carbamidomethylation	C1:Carbamidomethylation:1000.00
C(+57.02)SSFQNFGER	51.3	1230.51	10	8	616.267	61.95	326000	69	19108	JA_170817_90min_nat69.raw	tr|F7BAY6|F7BAY6_HORSE:sp|P35747|ALBU_HORSE	Carbamidomethylation	C1:Carbamidomethylation:1000.00
C(+57.02)SSFQNFGER	51.29	1230.51	10	3	616.264	51.08	1810000	12	15775	JA_100817_nat12_90min.raw	tr|F7BAY6|F7BAY6_HORSE:sp|P35747|ALBU_HORSE	Carbamidomethylation	C1:Carbamidomethylation:1000.00
C(+57.02)SSFQNFGER	51.28	1230.51	10	3.3	616.264	58.9	1680000	132	18113	JA_170817_90min_ALL_BATCHES_POOLED.raw	tr|F7BAY6|F7BAY6_HORSE:sp|P35747|ALBU_HORSE	Carbamidomethylation	C1:Carbamidomethylation:1000.00
C(+57.02)SSFQNFGER	51.27	1230.51	10	5.5	616.265	60.68	2310000	33	18473	JA_100817_90min_nat33.raw	tr|F7BAY6|F7BAY6_HORSE:sp|P35747|ALBU_HORSE	Carbamidomethylation	C1:Carbamidomethylation:1000.00
C(+57.02)SSFQNFGER	51.27	1230.51	10	2.3	616.263	48.32	98600	130	14681	JA_170817_90min_nat130.raw	tr|F7BAY6|F7BAY6_HORSE:sp|P35747|ALBU_HORSE	Carbamidomethylation	C1:Carbamidomethylation:1000.00
C(+57.02)SSFQNFGER	51.25	1230.51	10	2.5	616.263	55.13	92500	110	17067	JA_170817_90min_nat110.raw	tr|F7BAY6|F7BAY6_HORSE:sp|P35747|ALBU_HORSE	Carbamidomethylation	C1:Carbamidomethylation:1000.00
C(+57.02)SSFQNFGER	51.23	1230.51	10	6.3	616.266	57.29	5430000	50	17366	JA_100817_90min_nat50.raw	tr|F7BAY6|F7BAY6_HORSE:sp|P35747|ALBU_HORSE	Carbamidomethylation	C1:Carbamidomethylation:1000.00
C(+57.02)SSFQNFGER	51.21	1230.51	10	4.5	616.264	51.45	789000	137	15449	JA_100817_90min_nat77b.raw	tr|F7BAY6|F7BAY6_HORSE:sp|P35747|ALBU_HORSE	Carbamidomethylation	C1:Carbamidomethylation:1000.00
C(+57.02)SSFQNFGER	51.2	1230.51	10	5.1	616.265	57.24	2760000	4	17574	JA_100817_nat4_90min.raw	tr|F7BAY6|F7BAY6_HORSE:sp|P35747|ALBU_HORSE	Carbamidomethylation	C1:Carbamidomethylation:1000.00
C(+57.02)SSFQNFGER	51.19	1230.51	10	4.8	616.265	60.85	439000	73	18645	JA_170817_90min_nat73.raw	tr|F7BAY6|F7BAY6_HORSE:sp|P35747|ALBU_HORSE	Carbamidomethylation	C1:Carbamidomethylation:1000.00
C(+57.02)SSFQNFGER	51.19	1230.51	10	3.1	616.264	58.41		92	17781	JA_170817_90min_nat92.raw	tr|F7BAY6|F7BAY6_HORSE:sp|P35747|ALBU_HORSE	Carbamidomethylation	C1:Carbamidomethylation:1000.00
C(+57.02)SSFQNFGER	51.18	1230.51	10	5.2	616.265	53.62	653000	25	16630	JA_100817_90min_nat25.raw	tr|F7BAY6|F7BAY6_HORSE:sp|P35747|ALBU_HORSE	Carbamidomethylation	C1:Carbamidomethylation:1000.00
C(+57.02)SSFQNFGER	51.16	1230.51	10	4.8	616.265	61.24	640000	9	18669	JA_100817_nat9_90min.raw	tr|F7BAY6|F7BAY6_HORSE:sp|P35747|ALBU_HORSE	Carbamidomethylation	C1:Carbamidomethylation:1000.00
C(+57.02)SSFQNFGER	51.09	1230.51	10	5.8	616.265	55.05	1900000	9	16884	JA_100817_nat9_90min.raw	tr|F7BAY6|F7BAY6_HORSE:sp|P35747|ALBU_HORSE	Carbamidomethylation	C1:Carbamidomethylation:1000.00
C(+57.02)SSFQNFGER	51.08	1230.51	10	5.8	616.265	61.72	744000	70	18863	JA_170817_90min_nat70.raw	tr|F7BAY6|F7BAY6_HORSE:sp|P35747|ALBU_HORSE	Carbamidomethylation	C1:Carbamidomethylation:1000.00
C(+57.02)SSFQNFGER	51.06	1230.51	10	4	616.264	63.06	363000	132	19344	JA_170817_90min_ALL_BATCHES_POOLED.raw	tr|F7BAY6|F7BAY6_HORSE:sp|P35747|ALBU_HORSE	Carbamidomethylation	C1:Carbamidomethylation:1000.00
C(+57.02)SSFQNFGER	50.97	1230.51	10	6.3	616.266	56.39	4170000	43	17334	JA_100817_90min_nat43.raw	tr|F7BAY6|F7BAY6_HORSE:sp|P35747|ALBU_HORSE	Carbamidomethylation	C1:Carbamidomethylation:1000.00
C(+57.02)SSFQNFGER	50.96	1230.51	10	5.2	616.265	63.07	6750000	56	18944	JA_100817_90min_nat56.raw	tr|F7BAY6|F7BAY6_HORSE:sp|P35747|ALBU_HORSE	Carbamidomethylation	C1:Carbamidomethylation:1000.00
C(+57.02)SSFQNFGER	50.96	1230.51	10	8.2	616.267	60.33	3900000	45	18714	JA_100817_90min_nat45.raw	tr|F7BAY6|F7BAY6_HORSE:sp|P35747|ALBU_HORSE	Carbamidomethylation	C1:Carbamidomethylation:1000.00
C(+57.02)SSFQNFGER	50.94	1230.51	10	5.8	616.265	60.85	2850000	24	18943	JA_100817_90min_nat24.raw	tr|F7BAY6|F7BAY6_HORSE:sp|P35747|ALBU_HORSE	Carbamidomethylation	C1:Carbamidomethylation:1000.00
C(+57.02)SSFQNFGER	50.93	1230.51	10	1.3	616.263	48.15	141000	121	14726	JA_170817_90min_nat121.raw	tr|F7BAY6|F7BAY6_HORSE:sp|P35747|ALBU_HORSE	Carbamidomethylation	C1:Carbamidomethylation:1000.00
C(+57.02)SSFQNFGER	50.93	1230.51	10	6.2	616.265	60.36	439000	73	18493	JA_170817_90min_nat73.raw	tr|F7BAY6|F7BAY6_HORSE:sp|P35747|ALBU_HORSE	Carbamidomethylation	C1:Carbamidomethylation:1000.00
C(+57.02)SSFQNFGER	50.88	1230.51	10	3.2	616.264	54.8	192000	124	16899	JA_170817_90min_nat124.raw	tr|F7BAY6|F7BAY6_HORSE:sp|P35747|ALBU_HORSE	Carbamidomethylation	C1:Carbamidomethylation:1000.00
C(+57.02)SSFQNFGER	50.84	1230.51	10	3.7	616.264	59.05	1020000	135	18482	JA_170817_90min_POOL_BATCH_2.raw	tr|F7BAY6|F7BAY6_HORSE:sp|P35747|ALBU_HORSE	Carbamidomethylation	C1:Carbamidomethylation:1000.00
C(+57.02)SSFQNFGER	50.82	1230.51	10	2.5	616.263	40.06	3010000	138	11694	JA_100817_90min_nat77c.raw	tr|F7BAY6|F7BAY6_HORSE:sp|P35747|ALBU_HORSE	Carbamidomethylation	C1:Carbamidomethylation:1000.00
C(+57.02)SSFQNFGER	50.79	1230.51	10	3.7	616.264	52.02	130000	122	16191	JA_170817_90min_nat122.raw	tr|F7BAY6|F7BAY6_HORSE:sp|P35747|ALBU_HORSE	Carbamidomethylation	C1:Carbamidomethylation:1000.00
C(+57.02)SSFQNFGER	50.74	1230.51	10	6	616.265	53.93	677000	47	16404	JA_100817_90min_nat47.raw	tr|F7BAY6|F7BAY6_HORSE:sp|P35747|ALBU_HORSE	Carbamidomethylation	C1:Carbamidomethylation:1000.00
C(+57.02)SSFQNFGER	50.74	1230.51	10	4.4	616.264	59.96	340000	132	18423	JA_170817_90min_ALL_BATCHES_POOLED.raw	tr|F7BAY6|F7BAY6_HORSE:sp|P35747|ALBU_HORSE	Carbamidomethylation	C1:Carbamidomethylation:1000.00
C(+57.02)SSFQNFGER	50.68	1230.51	10	2.2	616.263	55.18	236000	127	16915	JA_170817_90min_nat127.raw	tr|F7BAY6|F7BAY6_HORSE:sp|P35747|ALBU_HORSE	Carbamidomethylation	C1:Carbamidomethylation:1000.00
C(+57.02)SSFQNFGER	50.66	1230.51	10	5	616.265	62.44	3460000	31	19439	JA_100817_90min_nat31.raw	tr|F7BAY6|F7BAY6_HORSE:sp|P35747|ALBU_HORSE	Carbamidomethylation	C1:Carbamidomethylation:1000.00
C(+57.02)SSFQNFGER	50.61	1230.51	10	3.2	616.264	58.94	799000	82	17859	JA_170817_90min_nat82.raw	tr|F7BAY6|F7BAY6_HORSE:sp|P35747|ALBU_HORSE	Carbamidomethylation	C1:Carbamidomethylation:1000.00
C(+57.02)SSFQNFGER	50.58	1230.51	10	2.9	616.263	59.94	5710000	8	18842	JA_100817_nat8_90min.raw	tr|F7BAY6|F7BAY6_HORSE:sp|P35747|ALBU_HORSE	Carbamidomethylation	C1:Carbamidomethylation:1000.00
C(+57.02)SSFQNFGER	50.57	1230.51	10	7.2	616.266	62.44	5220000	52	19245	JA_100817_90min_nat52.raw	tr|F7BAY6|F7BAY6_HORSE:sp|P35747|ALBU_HORSE	Carbamidomethylation	C1:Carbamidomethylation:1000.00
C(+57.02)SSFQNFGER	50.55	1230.51	10	5.6	616.265	58.58	1420000	20	17975	JA_100817_90min_nat20.raw	tr|F7BAY6|F7BAY6_HORSE:sp|P35747|ALBU_HORSE	Carbamidomethylation	C1:Carbamidomethylation:1000.00
C(+57.02)SSFQNFGER	50.53	1230.51	10	3.6	616.264	62.88	744000	70	19231	JA_170817_90min_nat70.raw	tr|F7BAY6|F7BAY6_HORSE:sp|P35747|ALBU_HORSE	Carbamidomethylation	C1:Carbamidomethylation:1000.00
C(+57.02)SSFQNFGER	50.5	1230.51	10	5.2	616.265	61.73	5220000	52	19030	JA_100817_90min_nat52.raw	tr|F7BAY6|F7BAY6_HORSE:sp|P35747|ALBU_HORSE	Carbamidomethylation	C1:Carbamidomethylation:1000.00
C(+57.02)SSFQNFGER	50.49	1230.51	10	1.3	616.263	63.35	101000	121	19382	JA_170817_90min_nat121.raw	tr|F7BAY6|F7BAY6_HORSE:sp|P35747|ALBU_HORSE	Carbamidomethylation	C1:Carbamidomethylation:1000.00
C(+57.02)SSFQNFGER	50.48	1230.51	10	3.9	616.264	54.44	384000	79	16548	JA_170817_90min_nat79.raw	tr|F7BAY6|F7BAY6_HORSE:sp|P35747|ALBU_HORSE	Carbamidomethylation	C1:Carbamidomethylation:1000.00
C(+57.02)SSFQNFGER	50.46	1230.51	10	5.8	616.265	55.33	1110000	23	17144	JA_100817_90min_nat23.raw	tr|F7BAY6|F7BAY6_HORSE:sp|P35747|ALBU_HORSE	Carbamidomethylation	C1:Carbamidomethylation:1000.00
C(+57.02)SSFQNFGER	50.43	1230.51	10	3.4	616.264	57.7		9	17659	JA_100817_nat9_90min.raw	tr|F7BAY6|F7BAY6_HORSE:sp|P35747|ALBU_HORSE	Carbamidomethylation	C1:Carbamidomethylation:1000.00
C(+57.02)SSFQNFGER	50.4	1230.51	10	5.6	616.265	60.79	1020000	135	19000	JA_170817_90min_POOL_BATCH_2.raw	tr|F7BAY6|F7BAY6_HORSE:sp|P35747|ALBU_HORSE	Carbamidomethylation	C1:Carbamidomethylation:1000.00
C(+57.02)SSFQNFGER	50.39	1230.51	10	6.2	616.265	60.52		22	18706	JA_100817_90min_nat22.raw	tr|F7BAY6|F7BAY6_HORSE:sp|P35747|ALBU_HORSE	Carbamidomethylation	C1:Carbamidomethylation:1000.00
C(+57.02)SSFQNFGER	50.37	1230.51	10	4.9	616.265	60.37	3380000	10	18424	JA_100817_nat10_90min.raw	tr|F7BAY6|F7BAY6_HORSE:sp|P35747|ALBU_HORSE	Carbamidomethylation	C1:Carbamidomethylation:1000.00
C(+57.02)SSFQNFGER	50.35	1230.51	10	5.6	616.265	63.12	6140000	36	19492	JA_100817_90min_nat36.raw	tr|F7BAY6|F7BAY6_HORSE:sp|P35747|ALBU_HORSE	Carbamidomethylation	C1:Carbamidomethylation:1000.00
C(+57.02)SSFQNFGER	50.31	1230.51	10	5.4	616.265	63.05	130000	92	19128	JA_170817_90min_nat92.raw	tr|F7BAY6|F7BAY6_HORSE:sp|P35747|ALBU_HORSE	Carbamidomethylation	C1:Carbamidomethylation:1000.00
C(+57.02)SSFQNFGER	50.31	1230.51	10	5.7	616.265	61.31	118000	109	18564	JA_170817_90min_nat109.raw	tr|F7BAY6|F7BAY6_HORSE:sp|P35747|ALBU_HORSE	Carbamidomethylation	C1:Carbamidomethylation:1000.00
C(+57.02)SSFQNFGER	50.3	1230.51	10	3.7	616.264	63	3940000	28	19425	JA_100817_90min_nat28.raw	tr|F7BAY6|F7BAY6_HORSE:sp|P35747|ALBU_HORSE	Carbamidomethylation	C1:Carbamidomethylation:1000.00
C(+57.02)SSFQNFGER	50.28	1230.51	10	4.8	616.265	62	5710000	8	19489	JA_100817_nat8_90min.raw	tr|F7BAY6|F7BAY6_HORSE:sp|P35747|ALBU_HORSE	Carbamidomethylation	C1:Carbamidomethylation:1000.00
C(+57.02)SSFQNFGER	50.28	1230.51	10	5	616.265	46.32	858000	18	14282	JA_100817_90min_nat18.raw	tr|F7BAY6|F7BAY6_HORSE:sp|P35747|ALBU_HORSE	Carbamidomethylation	C1:Carbamidomethylation:1000.00
C(+57.02)SSFQNFGER	50.26	1230.51	10	5.7	616.265	61.7	6640000	15	18768	JA_100817_90min_nat15.raw	tr|F7BAY6|F7BAY6_HORSE:sp|P35747|ALBU_HORSE	Carbamidomethylation	C1:Carbamidomethylation:1000.00
C(+57.02)SSFQNFGER	50.24	1230.51	10	3	616.264	63.11	1030000	66	19404	JA_170817_90min_nat66.raw	tr|F7BAY6|F7BAY6_HORSE:sp|P35747|ALBU_HORSE	Carbamidomethylation	C1:Carbamidomethylation:1000.00
C(+57.02)SSFQNFGER	50.23	1230.51	10	4.3	616.264	56.33	485000	9	17267	JA_100817_nat9_90min.raw	tr|F7BAY6|F7BAY6_HORSE:sp|P35747|ALBU_HORSE	Carbamidomethylation	C1:Carbamidomethylation:1000.00
C(+57.02)SSFQNFGER	50.19	1230.51	10	4.2	616.264	62.72	2480000	21	19240	JA_100817_90min_nat21.raw	tr|F7BAY6|F7BAY6_HORSE:sp|P35747|ALBU_HORSE	Carbamidomethylation	C1:Carbamidomethylation:1000.00
C(+57.02)SSFQNFGER	50.18	1230.51	10	3.5	616.264	54.77		4	16816	JA_100817_nat4_90min.raw	tr|F7BAY6|F7BAY6_HORSE:sp|P35747|ALBU_HORSE	Carbamidomethylation	C1:Carbamidomethylation:1000.00
C(+57.02)SSFQNFGER	50.16	1230.51	10	8.4	616.267	60.29	3720000	134	18621	JA_100817_90min_Pooled_Batch_1.raw	tr|F7BAY6|F7BAY6_HORSE:sp|P35747|ALBU_HORSE	Carbamidomethylation	C1:Carbamidomethylation:1000.00
C(+57.02)SSFQNFGER	50.14	1230.51	10	6.3	616.266	57.36	63700	9	17563	JA_100817_nat9_90min.raw	tr|F7BAY6|F7BAY6_HORSE:sp|P35747|ALBU_HORSE	Carbamidomethylation	C1:Carbamidomethylation:1000.00
C(+57.02)SSFQNFGER	50.13	1230.51	10	4.4	616.264	60.9	640000	9	18575	JA_100817_nat9_90min.raw	tr|F7BAY6|F7BAY6_HORSE:sp|P35747|ALBU_HORSE	Carbamidomethylation	C1:Carbamidomethylation:1000.00
C(+57.02)SSFQNFGER	50.12	1230.51	10	3.1	616.264	56.92	786000	63	17425	JA_170817_90min_nat63.raw	tr|F7BAY6|F7BAY6_HORSE:sp|P35747|ALBU_HORSE	Carbamidomethylation	C1:Carbamidomethylation:1000.00
C(+57.02)SSFQNFGER	50.09	1230.51	10	4.9	616.265	60.32	1420000	20	18504	JA_100817_90min_nat20.raw	tr|F7BAY6|F7BAY6_HORSE:sp|P35747|ALBU_HORSE	Carbamidomethylation	C1:Carbamidomethylation:1000.00
C(+57.02)SSFQNFGER	50.06	1230.51	10	3.5	616.264	52.83	314000	23	16335	JA_100817_90min_nat23.raw	tr|F7BAY6|F7BAY6_HORSE:sp|P35747|ALBU_HORSE	Carbamidomethylation	C1:Carbamidomethylation:1000.00
C(+57.02)SSFQNFGER	50.06	1230.51	10	7.6	616.266	53.98	1820000	138	16083	JA_100817_90min_nat77c.raw	tr|F7BAY6|F7BAY6_HORSE:sp|P35747|ALBU_HORSE	Carbamidomethylation	C1:Carbamidomethylation:1000.00
C(+57.02)SSFQNFGER	50.04	1230.51	10	1.5	616.263	58.6	175000	127	17932	JA_170817_90min_nat127.raw	tr|F7BAY6|F7BAY6_HORSE:sp|P35747|ALBU_HORSE	Carbamidomethylation	C1:Carbamidomethylation:1000.00
C(+57.02)SSFQNFGER	50.04	1230.51	10	6.8	616.266	54.75	846000	38	16622	JA_100817_90min_nat38.raw	tr|F7BAY6|F7BAY6_HORSE:sp|P35747|ALBU_HORSE	Carbamidomethylation	C1:Carbamidomethylation:1000.00
C(+57.02)SSFQNFGER	50.02	1230.51	10	5	616.265	61.33	1030000	66	18840	JA_170817_90min_nat66.raw	tr|F7BAY6|F7BAY6_HORSE:sp|P35747|ALBU_HORSE	Carbamidomethylation	C1:Carbamidomethylation:1000.00
C(+57.02)SSFQNFGER	50.01	1230.51	10	4	616.264	62.48	4040000	7	19482	JA_100817_nat7_90min.raw	tr|F7BAY6|F7BAY6_HORSE:sp|P35747|ALBU_HORSE	Carbamidomethylation	C1:Carbamidomethylation:1000.00
C(+57.02)SSFQNFGER	49.96	1230.51	10	2.5	616.263	48.42	525000	123	14675	JA_170817_90min_nat123.raw	tr|F7BAY6|F7BAY6_HORSE:sp|P35747|ALBU_HORSE	Carbamidomethylation	C1:Carbamidomethylation:1000.00
C(+57.02)SSFQNFGER	49.95	1230.51	10	3.7	616.264	59.69	1060000	76	18378	JA_170817_90min_nat76.raw	tr|F7BAY6|F7BAY6_HORSE:sp|P35747|ALBU_HORSE	Carbamidomethylation	C1:Carbamidomethylation:1000.00
C(+57.02)SSFQNFGER	49.94	1230.51	10	3.7	616.264	56.45	33700	114	17376	JA_170817_90min_nat114.raw	tr|F7BAY6|F7BAY6_HORSE:sp|P35747|ALBU_HORSE	Carbamidomethylation	C1:Carbamidomethylation:1000.00
C(+57.02)SSFQNFGER	49.94	1230.51	10	8.7	616.267	59.58	4170000	43	18323	JA_100817_90min_nat43.raw	tr|F7BAY6|F7BAY6_HORSE:sp|P35747|ALBU_HORSE	Carbamidomethylation	C1:Carbamidomethylation:1000.00
C(+57.02)SSFQNFGER	49.94	1230.51	10	4.5	616.264	56.95	244000	79	17337	JA_170817_90min_nat79.raw	tr|F7BAY6|F7BAY6_HORSE:sp|P35747|ALBU_HORSE	Carbamidomethylation	C1:Carbamidomethylation:1000.00
C(+57.02)SSFQNFGER	49.93	1230.51	10	8	616.267	61.37	5430000	50	18465	JA_100817_90min_nat50.raw	tr|F7BAY6|F7BAY6_HORSE:sp|P35747|ALBU_HORSE	Carbamidomethylation	C1:Carbamidomethylation:1000.00
C(+57.02)SSFQNFGER	49.9	1230.51	10	4.8	616.265	53.54	465000	18	16642	JA_100817_90min_nat18.raw	tr|F7BAY6|F7BAY6_HORSE:sp|P35747|ALBU_HORSE	Carbamidomethylation	C1:Carbamidomethylation:1000.00
C(+57.02)SSFQNFGER	49.9	1230.51	10	3.7	616.264	55.58	71100	110	17210	JA_170817_90min_nat110.raw	tr|F7BAY6|F7BAY6_HORSE:sp|P35747|ALBU_HORSE	Carbamidomethylation	C1:Carbamidomethylation:1000.00
C(+57.02)SSFQNFGER	49.9	1230.51	10	3.2	616.264	62.96	446000	79	19192	JA_170817_90min_nat79.raw	tr|F7BAY6|F7BAY6_HORSE:sp|P35747|ALBU_HORSE	Carbamidomethylation	C1:Carbamidomethylation:1000.00
C(+57.02)SSFQNFGER	49.88	1230.51	10	4.1	616.264	62.71	6640000	15	19066	JA_100817_90min_nat15.raw	tr|F7BAY6|F7BAY6_HORSE:sp|P35747|ALBU_HORSE	Carbamidomethylation	C1:Carbamidomethylation:1000.00
C(+57.02)SSFQNFGER	49.85	1230.51	10	6.4	616.266	61.64	2630000	12	19131	JA_100817_nat12_90min.raw	tr|F7BAY6|F7BAY6_HORSE:sp|P35747|ALBU_HORSE	Carbamidomethylation	C1:Carbamidomethylation:1000.00
C(+57.02)SSFQNFGER	49.84	1230.51	10	4.8	616.265	54.98	520000	57	16691	JA_100817_90min_nat57.raw	tr|F7BAY6|F7BAY6_HORSE:sp|P35747|ALBU_HORSE	Carbamidomethylation	C1:Carbamidomethylation:1000.00
C(+57.02)SSFQNFGER	49.81	1230.51	10	2	616.263	58.22	186000	107	17670	JA_170817_90min_nat107.raw	tr|F7BAY6|F7BAY6_HORSE:sp|P35747|ALBU_HORSE	Carbamidomethylation	C1:Carbamidomethylation:1000.00
C(+57.02)SSFQNFGER	49.76	1230.51	10	5.2	616.265	58.71	640000	9	17950	JA_100817_nat9_90min.raw	tr|F7BAY6|F7BAY6_HORSE:sp|P35747|ALBU_HORSE	Carbamidomethylation	C1:Carbamidomethylation:1000.00
C(+57.02)SSFQNFGER	49.72	1230.51	10	5.2	616.265	60.54	4340000	30	18918	JA_100817_90min_nat30.raw	tr|F7BAY6|F7BAY6_HORSE:sp|P35747|ALBU_HORSE	Carbamidomethylation	C1:Carbamidomethylation:1000.00
C(+57.02)SSFQNFGER	49.7	1230.51	10	6.8	616.266	62.73	5720000	37	18978	JA_100817_90min_nat37.raw	tr|F7BAY6|F7BAY6_HORSE:sp|P35747|ALBU_HORSE	Carbamidomethylation	C1:Carbamidomethylation:1000.00
C(+57.02)SSFQNFGER	49.66	1230.51	10	3	616.264	52.92	401000	22	16288	JA_100817_90min_nat22.raw	tr|F7BAY6|F7BAY6_HORSE:sp|P35747|ALBU_HORSE	Carbamidomethylation	C1:Carbamidomethylation:1000.00
C(+57.02)SSFQNFGER	49.46	1230.51	10	4.1	616.264	53.14	465000	18	16511	JA_100817_90min_nat18.raw	tr|F7BAY6|F7BAY6_HORSE:sp|P35747|ALBU_HORSE	Carbamidomethylation	C1:Carbamidomethylation:1000.00
C(+57.02)SSFQNFGER	49.46	1230.51	10	5.5	616.265	60.3	215000	103	18270	JA_170817_90min_nat103.raw	tr|F7BAY6|F7BAY6_HORSE:sp|P35747|ALBU_HORSE	Carbamidomethylation	C1:Carbamidomethylation:1000.00
C(+57.02)SSFQNFGER	49.45	1230.51	10	5.5	616.265	52.9	1820000	138	15745	JA_100817_90min_nat77c.raw	tr|F7BAY6|F7BAY6_HORSE:sp|P35747|ALBU_HORSE	Carbamidomethylation	C1:Carbamidomethylation:1000.00
C(+57.02)SSFQNFGER	49.42	1230.51	10	7.3	616.266	61.31	1130000	57	18539	JA_100817_90min_nat57.raw	tr|F7BAY6|F7BAY6_HORSE:sp|P35747|ALBU_HORSE	Carbamidomethylation	C1:Carbamidomethylation:1000.00
C(+57.02)SSFQNFGER	49.4	1230.51	10	1.4	616.263	55.53	309000	123	16894	JA_170817_90min_nat123.raw	tr|F7BAY6|F7BAY6_HORSE:sp|P35747|ALBU_HORSE	Carbamidomethylation	C1:Carbamidomethylation:1000.00
C(+57.02)SSFQNFGER	49.4	1230.51	10	4.7	616.265	60.27	780000	78	18454	JA_170817_90min_nat78.raw	tr|F7BAY6|F7BAY6_HORSE:sp|P35747|ALBU_HORSE	Carbamidomethylation	C1:Carbamidomethylation:1000.00
C(+57.02)SSFQNFGER	49.35	1230.51	10	4.6	616.264	50.71	864000	9	15557	JA_100817_nat9_90min.raw	tr|F7BAY6|F7BAY6_HORSE:sp|P35747|ALBU_HORSE	Carbamidomethylation	C1:Carbamidomethylation:1000.00
C(+57.02)SSFQNFGER	49.34	1230.51	10	2.1	616.263	62.73	151000	127	19074	JA_170817_90min_nat127.raw	tr|F7BAY6|F7BAY6_HORSE:sp|P35747|ALBU_HORSE	Carbamidomethylation	C1:Carbamidomethylation:1000.00
C(+57.02)SSFQNFGER	49.3	1230.51	10	6.9	616.266	62.35	6640000	51	18964	JA_100817_90min_nat51.raw	tr|F7BAY6|F7BAY6_HORSE:sp|P35747|ALBU_HORSE	Carbamidomethylation	C1:Carbamidomethylation:1000.00
C(+57.02)SSFQNFGER	49.22	1230.51	10	5.7	616.265	62.36	1890000	40	19115	JA_100817_90min_nat40.raw	tr|F7BAY6|F7BAY6_HORSE:sp|P35747|ALBU_HORSE	Carbamidomethylation	C1:Carbamidomethylation:1000.00
C(+57.02)SSFQNFGER	49.2	1230.51	10	5.7	616.265	61.99	2630000	12	19243	JA_100817_nat12_90min.raw	tr|F7BAY6|F7BAY6_HORSE:sp|P35747|ALBU_HORSE	Carbamidomethylation	C1:Carbamidomethylation:1000.00
C(+57.02)SSFQNFGER	49.14	1230.51	10	6.2	616.265	63.01	5460000	53	19038	JA_100817_90min_nat53.raw	tr|F7BAY6|F7BAY6_HORSE:sp|P35747|ALBU_HORSE	Carbamidomethylation	C1:Carbamidomethylation:1000.00
C(+57.02)SSFQNFGER	49.12	1230.51	10	5.9	616.265	56.51	5460000	53	17150	JA_100817_90min_nat53.raw	tr|F7BAY6|F7BAY6_HORSE:sp|P35747|ALBU_HORSE	Carbamidomethylation	C1:Carbamidomethylation:1000.00
C(+57.02)SSFQNFGER	49.09	1230.51	10	3	616.264	48.45	576000	122	15052	JA_170817_90min_nat122.raw	tr|F7BAY6|F7BAY6_HORSE:sp|P35747|ALBU_HORSE	Carbamidomethylation	C1:Carbamidomethylation:1000.00
C(+57.02)SSFQNFGER	49.07	1230.51	10	4.4	616.264	47.29	968000	35	14466	JA_100817_90min_nat35.raw	tr|F7BAY6|F7BAY6_HORSE:sp|P35747|ALBU_HORSE	Carbamidomethylation	C1:Carbamidomethylation:1000.00
C(+57.02)SSFQNFGER	49.05	1230.51	10	4.2	616.264	61.83	1560000	18	19178	JA_100817_90min_nat18.raw	tr|F7BAY6|F7BAY6_HORSE:sp|P35747|ALBU_HORSE	Carbamidomethylation	C1:Carbamidomethylation:1000.00
C(+57.02)SSFQNFGER	49.05	1230.51	10	5.1	616.265	60.12	1560000	18	18661	JA_100817_90min_nat18.raw	tr|F7BAY6|F7BAY6_HORSE:sp|P35747|ALBU_HORSE	Carbamidomethylation	C1:Carbamidomethylation:1000.00
C(+57.02)SSFQNFGER	49.04	1230.51	10	1.7	616.263	54.46	107000	117	16752	JA_170817_90min_nat117.raw	tr|F7BAY6|F7BAY6_HORSE:sp|P35747|ALBU_HORSE	Carbamidomethylation	C1:Carbamidomethylation:1000.00
C(+57.02)SSFQNFGER	49.03	1230.51	10	3.3	616.264	40.46	3010000	138	11833	JA_100817_90min_nat77c.raw	tr|F7BAY6|F7BAY6_HORSE:sp|P35747|ALBU_HORSE	Carbamidomethylation	C1:Carbamidomethylation:1000.00
C(+57.02)SSFQNFGER	49.03	1230.51	10	4.5	616.264	55.75	462000	135	17452	JA_170817_90min_POOL_BATCH_2.raw	tr|F7BAY6|F7BAY6_HORSE:sp|P35747|ALBU_HORSE	Carbamidomethylation	C1:Carbamidomethylation:1000.00
C(+57.02)SSFQNFGER	49	1230.51	10	5.4	616.265	60.03	883000	82	18174	JA_170817_90min_nat82.raw	tr|F7BAY6|F7BAY6_HORSE:sp|P35747|ALBU_HORSE	Carbamidomethylation	C1:Carbamidomethylation:1000.00
C(+57.02)SSFQNFGER	48.97	1230.51	10	5.3	616.265	62.1	588000	91	19070	JA_170817_90min_nat91.raw	tr|F7BAY6|F7BAY6_HORSE:sp|P35747|ALBU_HORSE	Carbamidomethylation	C1:Carbamidomethylation:1000.00
C(+57.02)SSFQNFGER	48.97	1230.51	10	5.6	616.265	62.29		83	19136	JA_170817_90min_nat83.raw	tr|F7BAY6|F7BAY6_HORSE:sp|P35747|ALBU_HORSE	Carbamidomethylation	C1:Carbamidomethylation:1000.00
C(+57.02)SSFQNFGER	48.93	1230.51	10	1.7	616.263	51.29	1300000	25	15846	JA_100817_90min_nat25.raw	tr|F7BAY6|F7BAY6_HORSE:sp|P35747|ALBU_HORSE	Carbamidomethylation	C1:Carbamidomethylation:1000.00
C(+57.02)SSFQNFGER	48.9	1230.51	10	7.5	616.266	53.96	1590000	77	16454	JA_100817_90min_nat77.raw	tr|F7BAY6|F7BAY6_HORSE:sp|P35747|ALBU_HORSE	Carbamidomethylation	C1:Carbamidomethylation:1000.00
C(+57.02)SSFQNFGER	48.88	1230.51	10	4.9	616.265	53.9		139	16625	JA_170817_90min_nat77b.raw	tr|F7BAY6|F7BAY6_HORSE:sp|P35747|ALBU_HORSE	Carbamidomethylation	C1:Carbamidomethylation:1000.00
C(+57.02)SSFQNFGER	48.85	1230.51	10	5.3	616.265	45.27	477000	42	13757	JA_100817_90min_nat42.raw	tr|F7BAY6|F7BAY6_HORSE:sp|P35747|ALBU_HORSE	Carbamidomethylation	C1:Carbamidomethylation:1000.00
C(+57.02)SSFQNFGER	48.8	1230.51	10	6.6	616.266	58.67	3380000	10	17946	JA_100817_nat10_90min.raw	tr|F7BAY6|F7BAY6_HORSE:sp|P35747|ALBU_HORSE	Carbamidomethylation	C1:Carbamidomethylation:1000.00
C(+57.02)SSFQNFGER	48.73	1230.51	10	5.8	616.265	58.24	223000	86	17875	JA_170817_90min_nat86.raw	tr|F7BAY6|F7BAY6_HORSE:sp|P35747|ALBU_HORSE	Carbamidomethylation	C1:Carbamidomethylation:1000.00
C(+57.02)SSFQNFGER	48.73	1230.51	10	1.4	616.263	57.82	43100	82	17530	JA_170817_90min_nat82.raw	tr|F7BAY6|F7BAY6_HORSE:sp|P35747|ALBU_HORSE	Carbamidomethylation	C1:Carbamidomethylation:1000.00
C(+57.02)SSFQNFGER	48.72	1230.51	10	4.3	616.264	56.19		139	17368	JA_170817_90min_nat77b.raw	tr|F7BAY6|F7BAY6_HORSE:sp|P35747|ALBU_HORSE	Carbamidomethylation	C1:Carbamidomethylation:1000.00
C(+57.02)SSFQNFGER	48.7	1230.51	10	2.8	616.263	56.98		22	17581	JA_100817_90min_nat22.raw	tr|F7BAY6|F7BAY6_HORSE:sp|P35747|ALBU_HORSE	Carbamidomethylation	C1:Carbamidomethylation:1000.00
C(+57.02)SSFQNFGER	48.65	1230.51	10	6.7	616.266	53.63	1820000	138	15973	JA_100817_90min_nat77c.raw	tr|F7BAY6|F7BAY6_HORSE:sp|P35747|ALBU_HORSE	Carbamidomethylation	C1:Carbamidomethylation:1000.00
C(+57.02)SSFQNFGER	48.62	1230.51	10	4.7	616.265	61.9	172000	125	19162	JA_170817_90min_nat125.raw	tr|F7BAY6|F7BAY6_HORSE:sp|P35747|ALBU_HORSE	Carbamidomethylation	C1:Carbamidomethylation:1000.00
C(+57.02)SSFQNFGER	48.59	1230.51	10	5.5	616.265	61.41	928000	76	18894	JA_170817_90min_nat76.raw	tr|F7BAY6|F7BAY6_HORSE:sp|P35747|ALBU_HORSE	Carbamidomethylation	C1:Carbamidomethylation:1000.00
C(+57.02)SSFQNFGER	48.55	1230.51	10	3.3	616.264	57.46	837000	23	17815	JA_100817_90min_nat23.raw	tr|F7BAY6|F7BAY6_HORSE:sp|P35747|ALBU_HORSE	Carbamidomethylation	C1:Carbamidomethylation:1000.00
C(+57.02)SSFQNFGER	48.54	1230.51	10	2.6	616.263	49.06	175000	12	15125	JA_100817_nat12_90min.raw	tr|F7BAY6|F7BAY6_HORSE:sp|P35747|ALBU_HORSE	Carbamidomethylation	C1:Carbamidomethylation:1000.00
C(+57.02)SSFQNFGER	48.52	1230.51	10	5.7	616.265	59.87	2050000	16	18470	JA_100817_90min_nat16.raw	tr|F7BAY6|F7BAY6_HORSE:sp|P35747|ALBU_HORSE	Carbamidomethylation	C1:Carbamidomethylation:1000.00
C(+57.02)SSFQNFGER	48.51	1230.51	10	2.9	616.263	58.31	151000	106	17650	JA_170817_90min_nat106.raw	tr|F7BAY6|F7BAY6_HORSE:sp|P35747|ALBU_HORSE	Carbamidomethylation	C1:Carbamidomethylation:1000.00
C(+57.02)SSFQNFGER	48.39	1230.51	10	7.3	616.266	63.03	4870000	42	19421	JA_100817_90min_nat42.raw	tr|F7BAY6|F7BAY6_HORSE:sp|P35747|ALBU_HORSE	Carbamidomethylation	C1:Carbamidomethylation:1000.00
C(+57.02)SSFQNFGER	48.37	1230.51	10	3	616.264	50.47	375000	124	15546	JA_170817_90min_nat124.raw	tr|F7BAY6|F7BAY6_HORSE:sp|P35747|ALBU_HORSE	Carbamidomethylation	C1:Carbamidomethylation:1000.00
C(+57.02)SSFQNFGER	48.37	1230.51	10	4.7	616.265	51.5	1810000	12	15916	JA_100817_nat12_90min.raw	tr|F7BAY6|F7BAY6_HORSE:sp|P35747|ALBU_HORSE	Carbamidomethylation	C1:Carbamidomethylation:1000.00
C(+57.02)SSFQNFGER	48.36	1230.51	10	5	616.265	57.02	63700	9	17467	JA_100817_nat9_90min.raw	tr|F7BAY6|F7BAY6_HORSE:sp|P35747|ALBU_HORSE	Carbamidomethylation	C1:Carbamidomethylation:1000.00
C(+57.02)SSFQNFGER	48.33	1230.51	10	4.6	616.264	55.52	3380000	10	17037	JA_100817_nat10_90min.raw	tr|F7BAY6|F7BAY6_HORSE:sp|P35747|ALBU_HORSE	Carbamidomethylation	C1:Carbamidomethylation:1000.00
C(+57.02)SSFQNFGER	48.32	1230.51	10	5.2	616.265	56.8	4190000	14	17569	JA_100817_nat14_90min.raw	tr|F7BAY6|F7BAY6_HORSE:sp|P35747|ALBU_HORSE	Carbamidomethylation	C1:Carbamidomethylation:1000.00
C(+57.02)SSFQNFGER	48.32	1230.51	10	1.5	616.263	54.16	105000	108	16534	JA_170817_90min_nat108.raw	tr|F7BAY6|F7BAY6_HORSE:sp|P35747|ALBU_HORSE	Carbamidomethylation	C1:Carbamidomethylation:1000.00
C(+57.02)SSFQNFGER	48.28	1230.51	10	5.3	616.265	60.3	2760000	4	18478	JA_100817_nat4_90min.raw	tr|F7BAY6|F7BAY6_HORSE:sp|P35747|ALBU_HORSE	Carbamidomethylation	C1:Carbamidomethylation:1000.00
C(+57.02)SSFQNFGER	48.26	1230.51	10	4.1	616.264	61.26	1650000	68	18891	JA_170817_90min_nat68.raw	tr|F7BAY6|F7BAY6_HORSE:sp|P35747|ALBU_HORSE	Carbamidomethylation	C1:Carbamidomethylation:1000.00
C(+57.02)SSFQNFGER	48.25	1230.51	10	3.7	616.264	63.24	744000	70	19347	JA_170817_90min_nat70.raw	tr|F7BAY6|F7BAY6_HORSE:sp|P35747|ALBU_HORSE	Carbamidomethylation	C1:Carbamidomethylation:1000.00
C(+57.02)SSFQNFGER	48.19	1230.51	10	7.5	616.266	57.31	3930000	44	17568	JA_100817_90min_nat44.raw	tr|F7BAY6|F7BAY6_HORSE:sp|P35747|ALBU_HORSE	Carbamidomethylation	C1:Carbamidomethylation:1000.00
C(+57.02)SSFQNFGER	48.17	1230.51	10	5.6	616.265	61.35	5040000	13	18966	JA_100817_nat13_90min.raw	tr|F7BAY6|F7BAY6_HORSE:sp|P35747|ALBU_HORSE	Carbamidomethylation	C1:Carbamidomethylation:1000.00
C(+57.02)SSFQNFGER	48.14	1230.51	10	3.5	616.264	54.79	244000	125	16999	JA_170817_90min_nat125.raw	tr|F7BAY6|F7BAY6_HORSE:sp|P35747|ALBU_HORSE	Carbamidomethylation	C1:Carbamidomethylation:1000.00
C(+57.02)SSFQNFGER	48.14	1230.51	10	2.8	616.263	51.97	297000	123	15766	JA_170817_90min_nat123.raw	tr|F7BAY6|F7BAY6_HORSE:sp|P35747|ALBU_HORSE	Carbamidomethylation	C1:Carbamidomethylation:1000.00
C(+57.02)SSFQNFGER	48.13	1230.51	10	5	616.265	55.12	93400	117	16955	JA_170817_90min_nat117.raw	tr|F7BAY6|F7BAY6_HORSE:sp|P35747|ALBU_HORSE	Carbamidomethylation	C1:Carbamidomethylation:1000.00
C(+57.02)SSFQNFGER	48.12	1230.51	10	6	616.265	59.22	869000	96	17935	JA_170817_90min_nat96.raw	tr|F7BAY6|F7BAY6_HORSE:sp|P35747|ALBU_HORSE	Carbamidomethylation	C1:Carbamidomethylation:1000.00
C(+57.02)SSFQNFGER	48.09	1230.51	10	6.5	616.266	61	300000	78	18678	JA_170817_90min_nat78.raw	tr|F7BAY6|F7BAY6_HORSE:sp|P35747|ALBU_HORSE	Carbamidomethylation	C1:Carbamidomethylation:1000.00
C(+57.02)SSFQNFGER	48.04	1230.51	10	6.8	616.266	51.01	729000	138	15144	JA_100817_90min_nat77c.raw	tr|F7BAY6|F7BAY6_HORSE:sp|P35747|ALBU_HORSE	Carbamidomethylation	C1:Carbamidomethylation:1000.00
C(+57.02)SSFQNFGER	48.02	1230.51	10	4.8	616.265	56.07	2260000	20	17219	JA_100817_90min_nat20.raw	tr|F7BAY6|F7BAY6_HORSE:sp|P35747|ALBU_HORSE	Carbamidomethylation	C1:Carbamidomethylation:1000.00
C(+57.02)SSFQNFGER	48.02	1230.51	10	6.2	616.265	52.89	200000	57	16069	JA_100817_90min_nat57.raw	tr|F7BAY6|F7BAY6_HORSE:sp|P35747|ALBU_HORSE	Carbamidomethylation	C1:Carbamidomethylation:1000.00
C(+57.02)SSFQNFGER	48.02	1230.51	10	5.5	616.265	60.98	2760000	4	18672	JA_100817_nat4_90min.raw	tr|F7BAY6|F7BAY6_HORSE:sp|P35747|ALBU_HORSE	Carbamidomethylation	C1:Carbamidomethylation:1000.00
C(+57.02)SSFQNFGER	47.95	1230.51	10	6.5	616.266	60.91	1650000	68	18784	JA_170817_90min_nat68.raw	tr|F7BAY6|F7BAY6_HORSE:sp|P35747|ALBU_HORSE	Carbamidomethylation	C1:Carbamidomethylation:1000.00
C(+57.02)SSFQNFGER	47.95	1230.51	10	5.7	616.265	62.42	2310000	33	19019	JA_100817_90min_nat33.raw	tr|F7BAY6|F7BAY6_HORSE:sp|P35747|ALBU_HORSE	Carbamidomethylation	C1:Carbamidomethylation:1000.00
C(+57.02)SSFQNFGER	47.94	1230.51	10	3.6	616.264	53.18	157000	123	16150	JA_170817_90min_nat123.raw	tr|F7BAY6|F7BAY6_HORSE:sp|P35747|ALBU_HORSE	Carbamidomethylation	C1:Carbamidomethylation:1000.00
C(+57.02)SSFQNFGER	47.93	1230.51	10	3.5	616.264	60.47	350000	118	18411	JA_170817_90min_nat118.raw	tr|F7BAY6|F7BAY6_HORSE:sp|P35747|ALBU_HORSE	Carbamidomethylation	C1:Carbamidomethylation:1000.00
C(+57.02)SSFQNFGER	47.91	1230.51	10	4.3	616.264	60.3	340000	132	18527	JA_170817_90min_ALL_BATCHES_POOLED.raw	tr|F7BAY6|F7BAY6_HORSE:sp|P35747|ALBU_HORSE	Carbamidomethylation	C1:Carbamidomethylation:1000.00
C(+57.02)SSFQNFGER	47.88	1230.51	10	2.1	616.263	54.83	32000	120	16556	JA_170817_90min_nat120.raw	tr|F7BAY6|F7BAY6_HORSE:sp|P35747|ALBU_HORSE	Carbamidomethylation	C1:Carbamidomethylation:1000.00
C(+57.02)SSFQNFGER	47.85	1230.51	10	5.3	616.265	62.83	221000	103	18993	JA_170817_90min_nat103.raw	tr|F7BAY6|F7BAY6_HORSE:sp|P35747|ALBU_HORSE	Carbamidomethylation	C1:Carbamidomethylation:1000.00
C(+57.02)SSFQNFGER	47.83	1230.51	10	5.1	616.265	58.74	1370000	17	17980	JA_100817_90min_nat17.raw	tr|F7BAY6|F7BAY6_HORSE:sp|P35747|ALBU_HORSE	Carbamidomethylation	C1:Carbamidomethylation:1000.00
C(+57.02)SSFQNFGER	47.82	1230.51	10	4.9	616.265	51.87	1270000	42	15891	JA_100817_90min_nat42.raw	tr|F7BAY6|F7BAY6_HORSE:sp|P35747|ALBU_HORSE	Carbamidomethylation	C1:Carbamidomethylation:1000.00
C(+57.02)SSFQNFGER	47.81	1230.51	10	5.2	616.265	62.11	883000	82	18772	JA_170817_90min_nat82.raw	tr|F7BAY6|F7BAY6_HORSE:sp|P35747|ALBU_HORSE	Carbamidomethylation	C1:Carbamidomethylation:1000.00
C(+57.02)SSFQNFGER	47.75	1230.51	10	3.6	616.264	59.29	27300	107	17977	JA_170817_90min_nat107.raw	tr|F7BAY6|F7BAY6_HORSE:sp|P35747|ALBU_HORSE	Carbamidomethylation	C1:Carbamidomethylation:1000.00
C(+57.02)SSFQNFGER	47.74	1230.51	10	2.1	616.263	61.73	179000	106	18611	JA_170817_90min_nat106.raw	tr|F7BAY6|F7BAY6_HORSE:sp|P35747|ALBU_HORSE	Carbamidomethylation	C1:Carbamidomethylation:1000.00
C(+57.02)SSFQNFGER	47.73	1230.51	10	4.9	616.265	62.74	1890000	40	19230	JA_100817_90min_nat40.raw	tr|F7BAY6|F7BAY6_HORSE:sp|P35747|ALBU_HORSE	Carbamidomethylation	C1:Carbamidomethylation:1000.00
C(+57.02)SSFQNFGER	47.69	1230.51	10	7.4	616.266	61.99	5460000	53	18755	JA_100817_90min_nat53.raw	tr|F7BAY6|F7BAY6_HORSE:sp|P35747|ALBU_HORSE	Carbamidomethylation	C1:Carbamidomethylation:1000.00
C(+57.02)SSFQNFGER	47.68	1230.51	10	5.1	616.265	54.45	134000	103	16526	JA_170817_90min_nat103.raw	tr|F7BAY6|F7BAY6_HORSE:sp|P35747|ALBU_HORSE	Carbamidomethylation	C1:Carbamidomethylation:1000.00
C(+57.02)SSFQNFGER	47.63	1230.51	10	6.4	616.266	52.48	200000	57	15945	JA_100817_90min_nat57.raw	tr|F7BAY6|F7BAY6_HORSE:sp|P35747|ALBU_HORSE	Carbamidomethylation	C1:Carbamidomethylation:1000.00
C(+57.02)SSFQNFGER	47.59	1230.51	10	5.6	616.265	60.91	2050000	16	18788	JA_100817_90min_nat16.raw	tr|F7BAY6|F7BAY6_HORSE:sp|P35747|ALBU_HORSE	Carbamidomethylation	C1:Carbamidomethylation:1000.00
C(+57.02)SSFQNFGER	47.57	1230.51	10	2.3	616.263	58.88	245000	61	17997	JA_170817_90min_nat61.raw	tr|F7BAY6|F7BAY6_HORSE:sp|P35747|ALBU_HORSE	Carbamidomethylation	C1:Carbamidomethylation:1000.00
C(+57.02)SSFQNFGER	47.56	1230.51	10	4.6	616.264	56.65	1560000	18	17605	JA_100817_90min_nat18.raw	tr|F7BAY6|F7BAY6_HORSE:sp|P35747|ALBU_HORSE	Carbamidomethylation	C1:Carbamidomethylation:1000.00
C(+57.02)SSFQNFGER	47.48	1230.51	10	2.9	616.263	54.65	56000	109	16581	JA_170817_90min_nat109.raw	tr|F7BAY6|F7BAY6_HORSE:sp|P35747|ALBU_HORSE	Carbamidomethylation	C1:Carbamidomethylation:1000.00
C(+57.02)SSFQNFGER	47.43	1230.51	10	3.7	616.264	48.04	204000	127	14672	JA_170817_90min_nat127.raw	tr|F7BAY6|F7BAY6_HORSE:sp|P35747|ALBU_HORSE	Carbamidomethylation	C1:Carbamidomethylation:1000.00
C(+57.02)SSFQNFGER	47.37	1230.51	10	4.7	616.265	51.09	789000	137	15333	JA_100817_90min_nat77b.raw	tr|F7BAY6|F7BAY6_HORSE:sp|P35747|ALBU_HORSE	Carbamidomethylation	C1:Carbamidomethylation:1000.00
C(+57.02)SSFQNFGER	47.3	1230.51	10	7	616.266	60.27	1130000	57	18243	JA_100817_90min_nat57.raw	tr|F7BAY6|F7BAY6_HORSE:sp|P35747|ALBU_HORSE	Carbamidomethylation	C1:Carbamidomethylation:1000.00
C(+57.02)SSFQNFGER	47.26	1230.51	10	6	616.265	62.94	7140000	49	19015	JA_100817_90min_nat49.raw	tr|F7BAY6|F7BAY6_HORSE:sp|P35747|ALBU_HORSE	Carbamidomethylation	C1:Carbamidomethylation:1000.00
C(+57.02)SSFQNFGER	47.2	1230.51	10	8.7	616.267	47.56	200000	77	14420	JA_100817_90min_nat77.raw	tr|F7BAY6|F7BAY6_HORSE:sp|P35747|ALBU_HORSE	Carbamidomethylation	C1:Carbamidomethylation:1000.00
C(+57.02)SSFQNFGER	47.05	1230.51	10	6.1	616.265	62.68	4210000	55	18725	JA_100817_90min_nat55.raw	tr|F7BAY6|F7BAY6_HORSE:sp|P35747|ALBU_HORSE	Carbamidomethylation	C1:Carbamidomethylation:1000.00
C(+57.02)SSFQNFGER	47.05	1230.51	10	1.7	616.263	54.42	537000	80	16518	JA_170817_90min_nat80.raw	tr|F7BAY6|F7BAY6_HORSE:sp|P35747|ALBU_HORSE	Carbamidomethylation	C1:Carbamidomethylation:1000.00
C(+57.02)SSFQNFGER	47.05	1230.51	10	3.8	616.264	63.28	1420000	20	19359	JA_100817_90min_nat20.raw	tr|F7BAY6|F7BAY6_HORSE:sp|P35747|ALBU_HORSE	Carbamidomethylation	C1:Carbamidomethylation:1000.00
C(+57.02)SSFQNFGER	47.03	1230.51	10	4.2	616.264	63.31	86700	102	19130	JA_170817_90min_nat102.raw	tr|F7BAY6|F7BAY6_HORSE:sp|P35747|ALBU_HORSE	Carbamidomethylation	C1:Carbamidomethylation:1000.00
C(+57.02)SSFQNFGER	47.02	1230.51	10	5	616.265	57.17	1130000	57	17342	JA_100817_90min_nat57.raw	tr|F7BAY6|F7BAY6_HORSE:sp|P35747|ALBU_HORSE	Carbamidomethylation	C1:Carbamidomethylation:1000.00
C(+57.02)SSFQNFGER	47.02	1230.51	10	6.3	616.266	63.46	6640000	51	19252	JA_100817_90min_nat51.raw	tr|F7BAY6|F7BAY6_HORSE:sp|P35747|ALBU_HORSE	Carbamidomethylation	C1:Carbamidomethylation:1000.00
C(+57.02)SSFQNFGER	46.91	1230.51	10	6.3	616.266	62.04	3900000	45	19241	JA_100817_90min_nat45.raw	tr|F7BAY6|F7BAY6_HORSE:sp|P35747|ALBU_HORSE	Carbamidomethylation	C1:Carbamidomethylation:1000.00
C(+57.02)SSFQNFGER	46.88	1230.51	10	7.4	616.266	62.05	535000	85	18875	JA_170817_90min_nat85.raw	tr|F7BAY6|F7BAY6_HORSE:sp|P35747|ALBU_HORSE	Carbamidomethylation	C1:Carbamidomethylation:1000.00
C(+57.02)SSFQNFGER	46.78	1230.51	10	5.2	616.265	63.65		83	19552	JA_170817_90min_nat83.raw	tr|F7BAY6|F7BAY6_HORSE:sp|P35747|ALBU_HORSE	Carbamidomethylation	C1:Carbamidomethylation:1000.00
C(+57.02)SSFQNFGER	46.75	1230.51	10	2.6	616.263	56.35	2300000	33	17114	JA_100817_90min_nat33.raw	tr|F7BAY6|F7BAY6_HORSE:sp|P35747|ALBU_HORSE	Carbamidomethylation	C1:Carbamidomethylation:1000.00
C(+57.02)SSFQNFGER	46.73	1230.51	10	3.2	616.264	56.59	3380000	10	17353	JA_100817_nat10_90min.raw	tr|F7BAY6|F7BAY6_HORSE:sp|P35747|ALBU_HORSE	Carbamidomethylation	C1:Carbamidomethylation:1000.00
C(+57.02)SSFQNFGER	46.69	1230.51	10	2.5	616.263	49.13	253000	121	15036	JA_170817_90min_nat121.raw	tr|F7BAY6|F7BAY6_HORSE:sp|P35747|ALBU_HORSE	Carbamidomethylation	C1:Carbamidomethylation:1000.00
C(+57.02)SSFQNFGER	46.69	1230.51	10	5.9	616.265	56.16	2190000	137	16855	JA_100817_90min_nat77b.raw	tr|F7BAY6|F7BAY6_HORSE:sp|P35747|ALBU_HORSE	Carbamidomethylation	C1:Carbamidomethylation:1000.00
C(+57.02)SSFQNFGER	46.66	1230.51	10	2.6	616.263	62.44	84500	119	18989	JA_170817_90min_nat119.raw	tr|F7BAY6|F7BAY6_HORSE:sp|P35747|ALBU_HORSE	Carbamidomethylation	C1:Carbamidomethylation:1000.00
C(+57.02)SSFQNFGER	46.63	1230.51	10	4.7	616.265	53.63	1570000	32	16458	JA_100817_90min_nat32.raw	tr|F7BAY6|F7BAY6_HORSE:sp|P35747|ALBU_HORSE	Carbamidomethylation	C1:Carbamidomethylation:1000.00
C(+57.02)SSFQNFGER	46.53	1230.51	10	5	616.265	62.69	5710000	8	19704	JA_100817_nat8_90min.raw	tr|F7BAY6|F7BAY6_HORSE:sp|P35747|ALBU_HORSE	Carbamidomethylation	C1:Carbamidomethylation:1000.00
C(+57.02)SSFQNFGER	46.51	1230.51	10	5.2	616.265	60.04	3380000	10	18334	JA_100817_nat10_90min.raw	tr|F7BAY6|F7BAY6_HORSE:sp|P35747|ALBU_HORSE	Carbamidomethylation	C1:Carbamidomethylation:1000.00
C(+57.02)SSFQNFGER	46.51	1230.51	10	6.9	616.266	61.92	588000	74	18794	JA_170817_90min_nat74.raw	tr|F7BAY6|F7BAY6_HORSE:sp|P35747|ALBU_HORSE	Carbamidomethylation	C1:Carbamidomethylation:1000.00
C(+57.02)SSFQNFGER	46.48	1230.51	10	3.7	616.264	63.36	1650000	68	19571	JA_170817_90min_nat68.raw	tr|F7BAY6|F7BAY6_HORSE:sp|P35747|ALBU_HORSE	Carbamidomethylation	C1:Carbamidomethylation:1000.00
C(+57.02)SSFQNFGER	46.45	1230.51	10	6.2	616.265	60.83	890000	79	18511	JA_170817_90min_nat79.raw	tr|F7BAY6|F7BAY6_HORSE:sp|P35747|ALBU_HORSE	Carbamidomethylation	C1:Carbamidomethylation:1000.00
C(+57.02)SSFQNFGER	46.38	1230.51	10	2.6	616.263	54.49	585000	114	16752	JA_170817_90min_nat114.raw	tr|F7BAY6|F7BAY6_HORSE:sp|P35747|ALBU_HORSE	Carbamidomethylation	C1:Carbamidomethylation:1000.00
C(+57.02)SSFQNFGER	46.36	1230.51	10	4.7	616.265	61.97	1650000	68	19112	JA_170817_90min_nat68.raw	tr|F7BAY6|F7BAY6_HORSE:sp|P35747|ALBU_HORSE	Carbamidomethylation	C1:Carbamidomethylation:1000.00
C(+57.02)SSFQNFGER	46.34	1230.51	10	5.4	616.265	61.61	53900	93	19005	JA_170817_90min_nat93.raw	tr|F7BAY6|F7BAY6_HORSE:sp|P35747|ALBU_HORSE	Carbamidomethylation	C1:Carbamidomethylation:1000.00
C(+57.02)SSFQNFGER	46.27	1230.51	10	5.7	616.265	55.01	1280000	137	16531	JA_100817_90min_nat77b.raw	tr|F7BAY6|F7BAY6_HORSE:sp|P35747|ALBU_HORSE	Carbamidomethylation	C1:Carbamidomethylation:1000.00
C(+57.02)SSFQNFGER	46.24	1230.51	10	6.9	616.266	61.51	11200	88	18622	JA_170817_90min_nat88.raw	tr|F7BAY6|F7BAY6_HORSE:sp|P35747|ALBU_HORSE	Carbamidomethylation	C1:Carbamidomethylation:1000.00
C(+57.02)SSFQNFGER	46.17	1230.51	10	3.3	616.264	55.14	477000	103	16747	JA_170817_90min_nat103.raw	tr|F7BAY6|F7BAY6_HORSE:sp|P35747|ALBU_HORSE	Carbamidomethylation	C1:Carbamidomethylation:1000.00
C(+57.02)SSFQNFGER	46.15	1230.51	10	4.9	616.265	62.03	1420000	20	19015	JA_100817_90min_nat20.raw	tr|F7BAY6|F7BAY6_HORSE:sp|P35747|ALBU_HORSE	Carbamidomethylation	C1:Carbamidomethylation:1000.00
C(+57.02)SSFQNFGER	46.15	1230.51	10	2.8	616.263	55.76	305000	118	17001	JA_170817_90min_nat118.raw	tr|F7BAY6|F7BAY6_HORSE:sp|P35747|ALBU_HORSE	Carbamidomethylation	C1:Carbamidomethylation:1000.00
C(+57.02)SSFQNFGER	46.11	1230.51	10	5.6	616.265	63.15	3670000	32	19490	JA_100817_90min_nat32.raw	tr|F7BAY6|F7BAY6_HORSE:sp|P35747|ALBU_HORSE	Carbamidomethylation	C1:Carbamidomethylation:1000.00
C(+57.02)SSFQNFGER	45.97	1230.51	10	2.9	616.263	58.53	102000	114	17994	JA_170817_90min_nat114.raw	tr|F7BAY6|F7BAY6_HORSE:sp|P35747|ALBU_HORSE	Carbamidomethylation	C1:Carbamidomethylation:1000.00
C(+57.02)SSFQNFGER	45.95	1230.51	10	3.6	616.264	59.23	82700	117	18176	JA_170817_90min_nat117.raw	tr|F7BAY6|F7BAY6_HORSE:sp|P35747|ALBU_HORSE	Carbamidomethylation	C1:Carbamidomethylation:1000.00
C(+57.02)SSFQNFGER	45.95	1230.51	10	3.7	616.264	63.52	221000	103	19191	JA_170817_90min_nat103.raw	tr|F7BAY6|F7BAY6_HORSE:sp|P35747|ALBU_HORSE	Carbamidomethylation	C1:Carbamidomethylation:1000.00
C(+57.02)SSFQNFGER	45.94	1230.51	10	5.7	616.265	63.44	5430000	50	18994	JA_100817_90min_nat50.raw	tr|F7BAY6|F7BAY6_HORSE:sp|P35747|ALBU_HORSE	Carbamidomethylation	C1:Carbamidomethylation:1000.00
C(+57.02)SSFQNFGER	45.93	1230.51	10	8.1	616.267	51.78	1590000	77	15758	JA_100817_90min_nat77.raw	tr|F7BAY6|F7BAY6_HORSE:sp|P35747|ALBU_HORSE	Carbamidomethylation	C1:Carbamidomethylation:1000.00
C(+57.02)SSFQNFGER	45.86	1230.51	10	8.4	616.267	59.64	617000	77	18150	JA_100817_90min_nat77.raw	tr|F7BAY6|F7BAY6_HORSE:sp|P35747|ALBU_HORSE	Carbamidomethylation	C1:Carbamidomethylation:1000.00
C(+57.02)SSFQNFGER	45.82	1230.51	10	5.5	616.265	59.65	883000	82	18064	JA_170817_90min_nat82.raw	tr|F7BAY6|F7BAY6_HORSE:sp|P35747|ALBU_HORSE	Carbamidomethylation	C1:Carbamidomethylation:1000.00
C(+57.02)SSFQNFGER	45.8	1230.51	10	8.2	616.267	61.02	526000	46	18757	JA_100817_90min_nat46.raw	tr|F7BAY6|F7BAY6_HORSE:sp|P35747|ALBU_HORSE	Carbamidomethylation	C1:Carbamidomethylation:1000.00
C(+57.02)SSFQNFGER	45.78	1230.51	10	5	616.265	62.75	5040000	13	19369	JA_100817_nat13_90min.raw	tr|F7BAY6|F7BAY6_HORSE:sp|P35747|ALBU_HORSE	Carbamidomethylation	C1:Carbamidomethylation:1000.00
C(+57.02)SSFQNFGER	45.67	1230.51	10	5.4	616.265	63.39	127000	22	19585	JA_100817_90min_nat22.raw	tr|F7BAY6|F7BAY6_HORSE:sp|P35747|ALBU_HORSE	Carbamidomethylation	C1:Carbamidomethylation:1000.00
C(+57.02)SSFQNFGER	45.67	1230.51	10	2.1	616.263	58.89	358000	117	18080	JA_170817_90min_nat117.raw	tr|F7BAY6|F7BAY6_HORSE:sp|P35747|ALBU_HORSE	Carbamidomethylation	C1:Carbamidomethylation:1000.00
C(+57.02)SSFQNFGER	45.65	1230.51	10	2.5	616.263	62.98	255000	117	19234	JA_170817_90min_nat117.raw	tr|F7BAY6|F7BAY6_HORSE:sp|P35747|ALBU_HORSE	Carbamidomethylation	C1:Carbamidomethylation:1000.00
C(+57.02)SSFQNFGER	45.62	1230.51	10	5.4	616.265	55.61	506000	84	16886	JA_170817_90min_nat84.raw	tr|F7BAY6|F7BAY6_HORSE:sp|P35747|ALBU_HORSE	Carbamidomethylation	C1:Carbamidomethylation:1000.00
C(+57.02)SSFQNFGER	45.62	1230.51	10	5.4	616.265	58.27	5040000	13	18030	JA_100817_nat13_90min.raw	tr|F7BAY6|F7BAY6_HORSE:sp|P35747|ALBU_HORSE	Carbamidomethylation	C1:Carbamidomethylation:1000.00
C(+57.02)SSFQNFGER	45.61	1230.51	10	6.6	616.266	60.59	2630000	12	18813	JA_100817_nat12_90min.raw	tr|F7BAY6|F7BAY6_HORSE:sp|P35747|ALBU_HORSE	Carbamidomethylation	C1:Carbamidomethylation:1000.00
C(+57.02)SSFQNFGER	45.55	1230.51	10	4.2	616.264	61.65	75500	123	18634	JA_170817_90min_nat123.raw	tr|F7BAY6|F7BAY6_HORSE:sp|P35747|ALBU_HORSE	Carbamidomethylation	C1:Carbamidomethylation:1000.00
C(+57.02)SSFQNFGER	45.54	1230.51	10	0	616.262	58.22	132000	122	18164	JA_170817_90min_nat122.raw	tr|F7BAY6|F7BAY6_HORSE:sp|P35747|ALBU_HORSE	Carbamidomethylation	C1:Carbamidomethylation:1000.00
C(+57.02)SSFQNFGER	45.51	1230.51	10	4.3	616.264	61.58	640000	9	18767	JA_100817_nat9_90min.raw	tr|F7BAY6|F7BAY6_HORSE:sp|P35747|ALBU_HORSE	Carbamidomethylation	C1:Carbamidomethylation:1000.00
C(+57.02)SSFQNFGER	45.49	1230.51	10	7.2	616.266	63.41	1370000	72	19548	JA_170817_90min_nat72.raw	tr|F7BAY6|F7BAY6_HORSE:sp|P35747|ALBU_HORSE	Carbamidomethylation	C1:Carbamidomethylation:1000.00
C(+57.02)SSFQNFGER	45.43	1230.51	10	5.7	616.265	60.09	1020000	135	18790	JA_170817_90min_POOL_BATCH_2.raw	tr|F7BAY6|F7BAY6_HORSE:sp|P35747|ALBU_HORSE	Carbamidomethylation	C1:Carbamidomethylation:1000.00
C(+57.02)SSFQNFGER	45.41	1230.51	10	2.9	616.263	55.7	37100	121	17133	JA_170817_90min_nat121.raw	tr|F7BAY6|F7BAY6_HORSE:sp|P35747|ALBU_HORSE	Carbamidomethylation	C1:Carbamidomethylation:1000.00
C(+57.02)SSFQNFGER	45.34	1230.51	10	4.7	616.265	63.12	5220000	52	19451	JA_100817_90min_nat52.raw	tr|F7BAY6|F7BAY6_HORSE:sp|P35747|ALBU_HORSE	Carbamidomethylation	C1:Carbamidomethylation:1000.00
C(+57.02)SSFQNFGER	45.34	1230.51	10	6.4	616.266	62.79	88700	105	18742	JA_170817_90min_nat105.raw	tr|F7BAY6|F7BAY6_HORSE:sp|P35747|ALBU_HORSE	Carbamidomethylation	C1:Carbamidomethylation:1000.00
C(+57.02)SSFQNFGER	45.28	1230.51	10	5	616.265	62.36	180000	118	18953	JA_170817_90min_nat118.raw	tr|F7BAY6|F7BAY6_HORSE:sp|P35747|ALBU_HORSE	Carbamidomethylation	C1:Carbamidomethylation:1000.00
C(+57.02)SSFQNFGER	45.28	1230.51	10	6.3	616.266	57.31	105000	46	17584	JA_100817_90min_nat46.raw	tr|F7BAY6|F7BAY6_HORSE:sp|P35747|ALBU_HORSE	Carbamidomethylation	C1:Carbamidomethylation:1000.00
C(+57.02)SSFQNFGER	45.18	1230.51	10	3.6	616.264	50.35	1750000	4	15401	JA_100817_nat4_90min.raw	tr|F7BAY6|F7BAY6_HORSE:sp|P35747|ALBU_HORSE	Carbamidomethylation	C1:Carbamidomethylation:1000.00
C(+57.02)SSFQNFGER	45.13	1230.51	10	1.2	616.262	62.87	132000	118	19101	JA_170817_90min_nat118.raw	tr|F7BAY6|F7BAY6_HORSE:sp|P35747|ALBU_HORSE	Carbamidomethylation	C1:Carbamidomethylation:1000.00
C(+57.02)SSFQNFGER	45.09	1230.51	10	5.2	616.265	62.75	155000	78	19224	JA_170817_90min_nat78.raw	tr|F7BAY6|F7BAY6_HORSE:sp|P35747|ALBU_HORSE	Carbamidomethylation	C1:Carbamidomethylation:1000.00
C(+57.02)SSFQNFGER	45.07	1230.51	10	3.6	616.264	55.52	478000	117	17083	JA_170817_90min_nat117.raw	tr|F7BAY6|F7BAY6_HORSE:sp|P35747|ALBU_HORSE	Carbamidomethylation	C1:Carbamidomethylation:1000.00
C(+57.02)SSFQNFGER	45.06	1230.51	10	4.5	616.264	61.4	883000	82	18565	JA_170817_90min_nat82.raw	tr|F7BAY6|F7BAY6_HORSE:sp|P35747|ALBU_HORSE	Carbamidomethylation	C1:Carbamidomethylation:1000.00
C(+57.02)SSFQNFGER	45	1230.51	10	4.6	616.264	60.01	439000	73	18386	JA_170817_90min_nat73.raw	tr|F7BAY6|F7BAY6_HORSE:sp|P35747|ALBU_HORSE	Carbamidomethylation	C1:Carbamidomethylation:1000.00
C(+57.02)SSFQNFGER	44.98	1230.51	10	4.4	616.264	63.12	3460000	31	19644	JA_100817_90min_nat31.raw	tr|F7BAY6|F7BAY6_HORSE:sp|P35747|ALBU_HORSE	Carbamidomethylation	C1:Carbamidomethylation:1000.00
C(+57.02)SSFQNFGER	44.95	1230.51	10	3.4	616.264	62.76	2310000	33	19123	JA_100817_90min_nat33.raw	tr|F7BAY6|F7BAY6_HORSE:sp|P35747|ALBU_HORSE	Carbamidomethylation	C1:Carbamidomethylation:1000.00
C(+57.02)SSFQNFGER	44.82	1230.51	10	6.2	616.265	54.31		43	16680	JA_100817_90min_nat43.raw	tr|F7BAY6|F7BAY6_HORSE:sp|P35747|ALBU_HORSE	Carbamidomethylation	C1:Carbamidomethylation:1000.00
C(+57.02)SSFQNFGER	44.8	1230.51	10	5.6	616.265	61.65	1130000	57	18639	JA_100817_90min_nat57.raw	tr|F7BAY6|F7BAY6_HORSE:sp|P35747|ALBU_HORSE	Carbamidomethylation	C1:Carbamidomethylation:1000.00
C(+57.02)SSFQNFGER	44.78	1230.51	10	6.2	616.265	59.06	3230000	138	17544	JA_100817_90min_nat77c.raw	tr|F7BAY6|F7BAY6_HORSE:sp|P35747|ALBU_HORSE	Carbamidomethylation	C1:Carbamidomethylation:1000.00
C(+57.02)SSFQNFGER	44.74	1230.51	10	4.9	616.265	62.18	446000	79	18942	JA_170817_90min_nat79.raw	tr|F7BAY6|F7BAY6_HORSE:sp|P35747|ALBU_HORSE	Carbamidomethylation	C1:Carbamidomethylation:1000.00
C(+57.02)SSFQNFGER	44.72	1230.51	10	6.5	616.266	58.33	3380000	10	17846	JA_100817_nat10_90min.raw	tr|F7BAY6|F7BAY6_HORSE:sp|P35747|ALBU_HORSE	Carbamidomethylation	C1:Carbamidomethylation:1000.00
C(+57.02)SSFQNFGER	44.71	1230.51	10	4.8	616.265	62.45	4260000	38	19015	JA_100817_90min_nat38.raw	tr|F7BAY6|F7BAY6_HORSE:sp|P35747|ALBU_HORSE	Carbamidomethylation	C1:Carbamidomethylation:1000.00
C(+57.02)SSFQNFGER	44.7	1230.51	10	3.8	616.264	62.48	4700000	39	19121	JA_100817_90min_nat39.raw	tr|F7BAY6|F7BAY6_HORSE:sp|P35747|ALBU_HORSE	Carbamidomethylation	C1:Carbamidomethylation:1000.00
C(+57.02)SSFQNFGER	44.59	1230.51	10	3.8	616.264	60.15	890000	79	18306	JA_170817_90min_nat79.raw	tr|F7BAY6|F7BAY6_HORSE:sp|P35747|ALBU_HORSE	Carbamidomethylation	C1:Carbamidomethylation:1000.00
C(+57.02)SSFQNFGER	44.58	1230.51	10	4.2	616.264	59.98	1420000	20	18401	JA_100817_90min_nat20.raw	tr|F7BAY6|F7BAY6_HORSE:sp|P35747|ALBU_HORSE	Carbamidomethylation	C1:Carbamidomethylation:1000.00
C(+57.02)SSFQNFGER	44.57	1230.51	10	2.3	616.263	58.45	358000	117	17959	JA_170817_90min_nat117.raw	tr|F7BAY6|F7BAY6_HORSE:sp|P35747|ALBU_HORSE	Carbamidomethylation	C1:Carbamidomethylation:1000.00
C(+57.02)SSFQNFGER	44.56	1230.51	10	3.2	616.264	62.91	1560000	18	19495	JA_100817_90min_nat18.raw	tr|F7BAY6|F7BAY6_HORSE:sp|P35747|ALBU_HORSE	Carbamidomethylation	C1:Carbamidomethylation:1000.00
C(+57.02)SSFQNFGER	44.53	1230.51	10	3.7	616.264	54.57	281000	86	16741	JA_170817_90min_nat86.raw	tr|F7BAY6|F7BAY6_HORSE:sp|P35747|ALBU_HORSE	Carbamidomethylation	C1:Carbamidomethylation:1000.00
C(+57.02)SSFQNFGER	44.4	1230.51	10	4.5	616.264	55.91	165000	22	17246	JA_100817_90min_nat22.raw	tr|F7BAY6|F7BAY6_HORSE:sp|P35747|ALBU_HORSE	Carbamidomethylation	C1:Carbamidomethylation:1000.00
C(+57.02)SSFQNFGER	44.39	1230.51	10	4.3	616.264	62.82	928000	76	19329	JA_170817_90min_nat76.raw	tr|F7BAY6|F7BAY6_HORSE:sp|P35747|ALBU_HORSE	Carbamidomethylation	C1:Carbamidomethylation:1000.00
C(+57.02)SSFQNFGER	44.34	1230.51	10	6.1	616.265	58.74	2940000	26	18345	JA_100817_90min_nat26.raw	tr|F7BAY6|F7BAY6_HORSE:sp|P35747|ALBU_HORSE	Carbamidomethylation	C1:Carbamidomethylation:1000.00
C(+57.02)SSFQNFGER	44.3	1230.51	10	3.8	616.264	62.52	1020000	135	19530	JA_170817_90min_POOL_BATCH_2.raw	tr|F7BAY6|F7BAY6_HORSE:sp|P35747|ALBU_HORSE	Carbamidomethylation	C1:Carbamidomethylation:1000.00
C(+57.02)SSFQNFGER	44.25	1230.51	10	4.7	616.265	62.74	560000	139	19305	JA_170817_90min_nat77b.raw	tr|F7BAY6|F7BAY6_HORSE:sp|P35747|ALBU_HORSE	Carbamidomethylation	C1:Carbamidomethylation:1000.00
C(+57.02)SSFQNFGER	44.24	1230.51	10	3.8	616.264	61.06	928000	76	18787	JA_170817_90min_nat76.raw	tr|F7BAY6|F7BAY6_HORSE:sp|P35747|ALBU_HORSE	Carbamidomethylation	C1:Carbamidomethylation:1000.00
C(+57.02)SSFQNFGER	44.14	1230.51	10	5.6	616.265	63.46	86000	97	19344	JA_170817_90min_nat97.raw	tr|F7BAY6|F7BAY6_HORSE:sp|P35747|ALBU_HORSE	Carbamidomethylation	C1:Carbamidomethylation:1000.00
C(+57.02)SSFQNFGER	44.07	1230.51	10	6.9	616.266	62.37	363000	132	19140	JA_170817_90min_ALL_BATCHES_POOLED.raw	tr|F7BAY6|F7BAY6_HORSE:sp|P35747|ALBU_HORSE	Carbamidomethylation	C1:Carbamidomethylation:1000.00
C(+57.02)SSFQNFGER	44.06	1230.51	10	4.6	616.264	61.79	3230000	138	18267	JA_100817_90min_nat77c.raw	tr|F7BAY6|F7BAY6_HORSE:sp|P35747|ALBU_HORSE	Carbamidomethylation	C1:Carbamidomethylation:1000.00
C(+57.02)SSFQNFGER	44.05	1230.51	10	3	616.264	61.88	101000	121	18954	JA_170817_90min_nat121.raw	tr|F7BAY6|F7BAY6_HORSE:sp|P35747|ALBU_HORSE	Carbamidomethylation	C1:Carbamidomethylation:1000.00
C(+57.02)SSFQNFGER	44.04	1230.51	10	3.8	616.264	60.4	51100	109	18306	JA_170817_90min_nat109.raw	tr|F7BAY6|F7BAY6_HORSE:sp|P35747|ALBU_HORSE	Carbamidomethylation	C1:Carbamidomethylation:1000.00
C(+57.02)SSFQNFGER	44.02	1230.51	10	5.1	616.265	46.6	124000	57	14147	JA_100817_90min_nat57.raw	tr|F7BAY6|F7BAY6_HORSE:sp|P35747|ALBU_HORSE	Carbamidomethylation	C1:Carbamidomethylation:1000.00
C(+57.02)SSFQNFGER	44.02	1230.51	10	4.9	616.265	63.49	883000	82	19166	JA_170817_90min_nat82.raw	tr|F7BAY6|F7BAY6_HORSE:sp|P35747|ALBU_HORSE	Carbamidomethylation	C1:Carbamidomethylation:1000.00
C(+57.02)SSFQNFGER	43.96	1230.51	10	6.2	616.265	61.92	219000	111	18990	JA_170817_90min_nat111.raw	tr|F7BAY6|F7BAY6_HORSE:sp|P35747|ALBU_HORSE	Carbamidomethylation	C1:Carbamidomethylation:1000.00
C(+57.02)SSFQNFGER	43.95	1230.51	10	3.7	616.264	62.96	127000	22	19457	JA_100817_90min_nat22.raw	tr|F7BAY6|F7BAY6_HORSE:sp|P35747|ALBU_HORSE	Carbamidomethylation	C1:Carbamidomethylation:1000.00
C(+57.02)SSFQNFGER	43.92	1230.51	10	3.5	616.264	59.25	340000	132	18219	JA_170817_90min_ALL_BATCHES_POOLED.raw	tr|F7BAY6|F7BAY6_HORSE:sp|P35747|ALBU_HORSE	Carbamidomethylation	C1:Carbamidomethylation:1000.00
C(+57.02)SSFQNFGER	43.91	1230.51	10	5.7	616.265	62.77	6140000	36	19392	JA_100817_90min_nat36.raw	tr|F7BAY6|F7BAY6_HORSE:sp|P35747|ALBU_HORSE	Carbamidomethylation	C1:Carbamidomethylation:1000.00
C(+57.02)SSFQNFGER	43.91	1230.51	10	2.3	616.263	55.3	104000	122	17260	JA_170817_90min_nat122.raw	tr|F7BAY6|F7BAY6_HORSE:sp|P35747|ALBU_HORSE	Carbamidomethylation	C1:Carbamidomethylation:1000.00
C(+57.02)SSFQNFGER	43.8	1230.51	10	3.4	616.264	57.5	2310000	33	17468	JA_100817_90min_nat33.raw	tr|F7BAY6|F7BAY6_HORSE:sp|P35747|ALBU_HORSE	Carbamidomethylation	C1:Carbamidomethylation:1000.00
C(+57.02)SSFQNFGER	43.8	1230.51	10	5.8	616.265	54.58	520000	57	16567	JA_100817_90min_nat57.raw	tr|F7BAY6|F7BAY6_HORSE:sp|P35747|ALBU_HORSE	Carbamidomethylation	C1:Carbamidomethylation:1000.00
C(+57.02)SSFQNFGER	43.76	1230.51	10	4.5	616.264	61.22	248000	86	18738	JA_170817_90min_nat86.raw	tr|F7BAY6|F7BAY6_HORSE:sp|P35747|ALBU_HORSE	Carbamidomethylation	C1:Carbamidomethylation:1000.00
C(+57.02)SSFQNFGER	43.76	1230.51	10	6.1	616.265	57.98	3380000	10	17749	JA_100817_nat10_90min.raw	tr|F7BAY6|F7BAY6_HORSE:sp|P35747|ALBU_HORSE	Carbamidomethylation	C1:Carbamidomethylation:1000.00
C(+57.02)SSFQNFGER	43.72	1230.51	10	7.4	616.266	60.61	4870000	42	18687	JA_100817_90min_nat42.raw	tr|F7BAY6|F7BAY6_HORSE:sp|P35747|ALBU_HORSE	Carbamidomethylation	C1:Carbamidomethylation:1000.00
C(+57.02)SSFQNFGER	43.59	1230.51	10	3.7	616.264	53.49	314000	23	16556	JA_100817_90min_nat23.raw	tr|F7BAY6|F7BAY6_HORSE:sp|P35747|ALBU_HORSE	Carbamidomethylation	C1:Carbamidomethylation:1000.00
C(+57.02)SSFQNFGER	43.5	1230.51	10	3.6	616.264	56.52	69500	113	17165	JA_170817_90min_nat113.raw	tr|F7BAY6|F7BAY6_HORSE:sp|P35747|ALBU_HORSE	Carbamidomethylation	C1:Carbamidomethylation:1000.00
C(+57.02)SSFQNFGER	43.49	1230.51	10	5.3	616.265	52.2	1820000	138	15527	JA_100817_90min_nat77c.raw	tr|F7BAY6|F7BAY6_HORSE:sp|P35747|ALBU_HORSE	Carbamidomethylation	C1:Carbamidomethylation:1000.00
C(+57.02)SSFQNFGER	43.43	1230.51	10	5.6	616.265	60.48	158000	117	18533	JA_170817_90min_nat117.raw	tr|F7BAY6|F7BAY6_HORSE:sp|P35747|ALBU_HORSE	Carbamidomethylation	C1:Carbamidomethylation:1000.00
C(+57.02)SSFQNFGER	43.41	1230.51	10	5.1	616.265	53.7	676000	33	16285	JA_100817_90min_nat33.raw	tr|F7BAY6|F7BAY6_HORSE:sp|P35747|ALBU_HORSE	Carbamidomethylation	C1:Carbamidomethylation:1000.00
C(+57.02)SSFQNFGER	43.41	1230.51	10	3	616.264	61.62	306000	133	18873	JA_170817_90min_ALL_BATCHES_POOLED_3rd.raw	tr|F7BAY6|F7BAY6_HORSE:sp|P35747|ALBU_HORSE	Carbamidomethylation	C1:Carbamidomethylation:1000.00
C(+57.02)SSFQNFGER	43.41	1230.51	10	2.1	616.263	52.02	90000	115	15944	JA_170817_90min_nat115.raw	tr|F7BAY6|F7BAY6_HORSE:sp|P35747|ALBU_HORSE	Carbamidomethylation	C1:Carbamidomethylation:1000.00
C(+57.02)SSFQNFGER	43.37	1230.51	10	6.2	616.265	53.42	363000	57	16222	JA_100817_90min_nat57.raw	tr|F7BAY6|F7BAY6_HORSE:sp|P35747|ALBU_HORSE	Carbamidomethylation	C1:Carbamidomethylation:1000.00
C(+57.02)SSFQNFGER	43.28	1230.51	10	5.8	616.265	63.03	6640000	51	19141	JA_100817_90min_nat51.raw	tr|F7BAY6|F7BAY6_HORSE:sp|P35747|ALBU_HORSE	Carbamidomethylation	C1:Carbamidomethylation:1000.00
C(+57.02)SSFQNFGER	43.28	1230.51	10	5.8	616.265	58.04	3230000	138	17267	JA_100817_90min_nat77c.raw	tr|F7BAY6|F7BAY6_HORSE:sp|P35747|ALBU_HORSE	Carbamidomethylation	C1:Carbamidomethylation:1000.00
C(+57.02)SSFQNFGER	43.25	1230.51	10	5.3	616.265	61.82	190000	104	18604	JA_170817_90min_nat104.raw	tr|F7BAY6|F7BAY6_HORSE:sp|P35747|ALBU_HORSE	Carbamidomethylation	C1:Carbamidomethylation:1000.00
C(+57.02)SSFQNFGER	43.19	1230.51	10	6	616.265	63.09	5870000	35	19500	JA_100817_90min_nat35.raw	tr|F7BAY6|F7BAY6_HORSE:sp|P35747|ALBU_HORSE	Carbamidomethylation	C1:Carbamidomethylation:1000.00
C(+57.02)SSFQNFGER	43.15	1230.51	10	6.5	616.266	68.58	139000	91	20654	JA_170817_90min_nat91.raw	tr|F7BAY6|F7BAY6_HORSE:sp|P35747|ALBU_HORSE	Carbamidomethylation	C1:Carbamidomethylation:1000.00
C(+57.02)SSFQNFGER	43.14	1230.51	10	4.4	616.264	62.46	3670000	32	19277	JA_100817_90min_nat32.raw	tr|F7BAY6|F7BAY6_HORSE:sp|P35747|ALBU_HORSE	Carbamidomethylation	C1:Carbamidomethylation:1000.00
C(+57.02)SSFQNFGER	42.97	1230.51	10	3.4	616.264	61.38	179000	106	18515	JA_170817_90min_nat106.raw	tr|F7BAY6|F7BAY6_HORSE:sp|P35747|ALBU_HORSE	Carbamidomethylation	C1:Carbamidomethylation:1000.00
C(+57.02)SSFQNFGER	42.89	1230.51	10	7.8	616.266	56.54	1640000	77	17237	JA_100817_90min_nat77.raw	tr|F7BAY6|F7BAY6_HORSE:sp|P35747|ALBU_HORSE	Carbamidomethylation	C1:Carbamidomethylation:1000.00
C(+57.02)SSFQNFGER	42.87	1230.51	10	8.8	616.267	58.55	1130000	57	17735	JA_100817_90min_nat57.raw	tr|F7BAY6|F7BAY6_HORSE:sp|P35747|ALBU_HORSE	Carbamidomethylation	C1:Carbamidomethylation:1000.00
C(+57.02)SSFQNFGER	42.83	1230.51	10	4.7	616.265	60.3	560000	139	18598	JA_170817_90min_nat77b.raw	tr|F7BAY6|F7BAY6_HORSE:sp|P35747|ALBU_HORSE	Carbamidomethylation	C1:Carbamidomethylation:1000.00
C(+57.02)SSFQNFGER	42.82	1230.51	10	4.5	616.264	54.67	137000	81	16677	JA_170817_90min_nat81.raw	tr|F7BAY6|F7BAY6_HORSE:sp|P35747|ALBU_HORSE	Carbamidomethylation	C1:Carbamidomethylation:1000.00
C(+57.02)SSFQNFGER	42.82	1230.51	10	5.8	616.265	57.7	3230000	138	17167	JA_100817_90min_nat77c.raw	tr|F7BAY6|F7BAY6_HORSE:sp|P35747|ALBU_HORSE	Carbamidomethylation	C1:Carbamidomethylation:1000.00
C(+57.02)SSFQNFGER	42.79	1230.51	10	7.2	616.266	58.94	617000	77	17938	JA_100817_90min_nat77.raw	tr|F7BAY6|F7BAY6_HORSE:sp|P35747|ALBU_HORSE	Carbamidomethylation	C1:Carbamidomethylation:1000.00
C(+57.02)SSFQNFGER	42.72	1230.51	10	4.9	616.265	58.82	169000	110	18192	JA_170817_90min_nat110.raw	tr|F7BAY6|F7BAY6_HORSE:sp|P35747|ALBU_HORSE	Carbamidomethylation	C1:Carbamidomethylation:1000.00
C(+57.02)SSFQNFGER	42.38	1230.51	10	5.2	616.265	63.06	447000	62	19231	JA_170817_90min_nat62.raw	tr|F7BAY6|F7BAY6_HORSE:sp|P35747|ALBU_HORSE	Carbamidomethylation	C1:Carbamidomethylation:1000.00
C(+57.02)SSFQNFGER	42.28	1230.51	10	4.5	616.264	60.66	1420000	20	18603	JA_100817_90min_nat20.raw	tr|F7BAY6|F7BAY6_HORSE:sp|P35747|ALBU_HORSE	Carbamidomethylation	C1:Carbamidomethylation:1000.00
C(+57.02)SSFQNFGER	42.26	1230.51	10	5.9	616.265	50.47	204000	137	15142	JA_100817_90min_nat77b.raw	tr|F7BAY6|F7BAY6_HORSE:sp|P35747|ALBU_HORSE	Carbamidomethylation	C1:Carbamidomethylation:1000.00
C(+57.02)SSFQNFGER	42.25	1230.51	10	2	616.263	62.8	60400	115	19209	JA_170817_90min_nat115.raw	tr|F7BAY6|F7BAY6_HORSE:sp|P35747|ALBU_HORSE	Carbamidomethylation	C1:Carbamidomethylation:1000.00
C(+57.02)SSFQNFGER	42.2	1230.51	10	2.5	616.263	58.16	93400	114	17884	JA_170817_90min_nat114.raw	tr|F7BAY6|F7BAY6_HORSE:sp|P35747|ALBU_HORSE	Carbamidomethylation	C1:Carbamidomethylation:1000.00
C(+57.02)SSFQNFGER	42.19	1230.51	10	5.3	616.265	57.01	3230000	138	16971	JA_100817_90min_nat77c.raw	tr|F7BAY6|F7BAY6_HORSE:sp|P35747|ALBU_HORSE	Carbamidomethylation	C1:Carbamidomethylation:1000.00
C(+57.02)SSFQNFGER	42.18	1230.51	10	3.7	616.264	60.62	1030000	66	18617	JA_170817_90min_nat66.raw	tr|F7BAY6|F7BAY6_HORSE:sp|P35747|ALBU_HORSE	Carbamidomethylation	C1:Carbamidomethylation:1000.00
C(+57.02)SSFQNFGER	42.18	1230.51	10	5.3	616.265	60.88	2190000	137	18159	JA_100817_90min_nat77b.raw	tr|F7BAY6|F7BAY6_HORSE:sp|P35747|ALBU_HORSE	Carbamidomethylation	C1:Carbamidomethylation:1000.00
C(+57.02)SSFQNFGER	42.16	1230.51	10	3	616.264	48.13	313000	138	14274	JA_100817_90min_nat77c.raw	tr|F7BAY6|F7BAY6_HORSE:sp|P35747|ALBU_HORSE	Carbamidomethylation	C1:Carbamidomethylation:1000.00
C(+57.02)SSFQNFGER	42.16	1230.51	10	4.2	616.264	62.53	225000	104	18812	JA_170817_90min_nat104.raw	tr|F7BAY6|F7BAY6_HORSE:sp|P35747|ALBU_HORSE	Carbamidomethylation	C1:Carbamidomethylation:1000.00
C(+57.02)SSFQNFGER	42.14	1230.51	10	4.1	616.264	62.62	217000	108	19096	JA_170817_90min_nat108.raw	tr|F7BAY6|F7BAY6_HORSE:sp|P35747|ALBU_HORSE	Carbamidomethylation	C1:Carbamidomethylation:1000.00
C(+57.02)SSFQNFGER	42.14	1230.51	10	7.4	616.266	58.89	1130000	57	17839	JA_100817_90min_nat57.raw	tr|F7BAY6|F7BAY6_HORSE:sp|P35747|ALBU_HORSE	Carbamidomethylation	C1:Carbamidomethylation:1000.00
C(+57.02)SSFQNFGER	42.1	1230.51	10	5.6	616.265	59.06	640000	9	18050	JA_100817_nat9_90min.raw	tr|F7BAY6|F7BAY6_HORSE:sp|P35747|ALBU_HORSE	Carbamidomethylation	C1:Carbamidomethylation:1000.00
C(+57.02)SSFQNFGER	42.1	1230.51	10	4	616.264	55.08	1820000	138	16416	JA_100817_90min_nat77c.raw	tr|F7BAY6|F7BAY6_HORSE:sp|P35747|ALBU_HORSE	Carbamidomethylation	C1:Carbamidomethylation:1000.00
C(+57.02)SSFQNFGER	42.1	1230.51	10	6.4	616.266	60.44	1020000	135	18895	JA_170817_90min_POOL_BATCH_2.raw	tr|F7BAY6|F7BAY6_HORSE:sp|P35747|ALBU_HORSE	Carbamidomethylation	C1:Carbamidomethylation:1000.00
C(+57.02)SSFQNFGER	42.04	1230.51	10	8.1	616.267	61.69	3720000	134	19058	JA_100817_90min_Pooled_Batch_1.raw	tr|F7BAY6|F7BAY6_HORSE:sp|P35747|ALBU_HORSE	Carbamidomethylation	C1:Carbamidomethylation:1000.00
C(+57.02)SSFQNFGER	42.01	1230.51	10	7.9	616.266	62.43	3900000	45	19363	JA_100817_90min_nat45.raw	tr|F7BAY6|F7BAY6_HORSE:sp|P35747|ALBU_HORSE	Carbamidomethylation	C1:Carbamidomethylation:1000.00
C(+57.02)SSFQNFGER	42	1230.51	10	5	616.265	63.51	53400	105	18956	JA_170817_90min_nat105.raw	tr|F7BAY6|F7BAY6_HORSE:sp|P35747|ALBU_HORSE	Carbamidomethylation	C1:Carbamidomethylation:1000.00
C(+57.02)SSFQNFGER	41.94	1230.51	10	5.6	616.265	62.82	4040000	7	19585	JA_100817_nat7_90min.raw	tr|F7BAY6|F7BAY6_HORSE:sp|P35747|ALBU_HORSE	Carbamidomethylation	C1:Carbamidomethylation:1000.00
C(+57.02)SSFQNFGER	41.91	1230.51	10	6	616.265	62.05	617000	77	18831	JA_100817_90min_nat77.raw	tr|F7BAY6|F7BAY6_HORSE:sp|P35747|ALBU_HORSE	Carbamidomethylation	C1:Carbamidomethylation:1000.00
C(+57.02)SSFQNFGER	41.86	1230.51	10	3.9	616.264	62.45	883000	82	18874	JA_170817_90min_nat82.raw	tr|F7BAY6|F7BAY6_HORSE:sp|P35747|ALBU_HORSE	Carbamidomethylation	C1:Carbamidomethylation:1000.00
C(+57.02)SSFQNFGER	41.85	1230.51	10	4.1	616.264	56.83	26800	57	17239	JA_100817_90min_nat57.raw	tr|F7BAY6|F7BAY6_HORSE:sp|P35747|ALBU_HORSE	Carbamidomethylation	C1:Carbamidomethylation:1000.00
C(+57.02)SSFQNFGER	41.83	1230.51	10	3.9	616.264	60.66	560000	139	18704	JA_170817_90min_nat77b.raw	tr|F7BAY6|F7BAY6_HORSE:sp|P35747|ALBU_HORSE	Carbamidomethylation	C1:Carbamidomethylation:1000.00
C(+57.02)SSFQNFGER	41.78	1230.51	10	6.1	616.265	63.29	3900000	45	19615	JA_100817_90min_nat45.raw	tr|F7BAY6|F7BAY6_HORSE:sp|P35747|ALBU_HORSE	Carbamidomethylation	C1:Carbamidomethylation:1000.00
C(+57.02)SSFQNFGER	41.76	1230.51	10	4.6	616.264	51.41	68800	138	15272	JA_100817_90min_nat77c.raw	tr|F7BAY6|F7BAY6_HORSE:sp|P35747|ALBU_HORSE	Carbamidomethylation	C1:Carbamidomethylation:1000.00
C(+57.02)SSFQNFGER	41.69	1230.51	10	5.5	616.265	59.63	2760000	4	18278	JA_100817_nat4_90min.raw	tr|F7BAY6|F7BAY6_HORSE:sp|P35747|ALBU_HORSE	Carbamidomethylation	C1:Carbamidomethylation:1000.00
C(+57.02)SSFQNFGER	41.64	1230.51	10	8.3	616.267	57.23	617000	77	17443	JA_100817_90min_nat77.raw	tr|F7BAY6|F7BAY6_HORSE:sp|P35747|ALBU_HORSE	Carbamidomethylation	C1:Carbamidomethylation:1000.00
C(+57.02)SSFQNFGER	41.59	1230.51	10	6.5	616.266	60.62	1130000	57	18342	JA_100817_90min_nat57.raw	tr|F7BAY6|F7BAY6_HORSE:sp|P35747|ALBU_HORSE	Carbamidomethylation	C1:Carbamidomethylation:1000.00
C(+57.02)SSFQNFGER	41.49	1230.51	10	3.6	616.264	58.61	213000	107	17783	JA_170817_90min_nat107.raw	tr|F7BAY6|F7BAY6_HORSE:sp|P35747|ALBU_HORSE	Carbamidomethylation	C1:Carbamidomethylation:1000.00
C(+57.02)SSFQNFGER	41.48	1230.51	10	4.9	616.265	62.35	248000	86	19071	JA_170817_90min_nat86.raw	tr|F7BAY6|F7BAY6_HORSE:sp|P35747|ALBU_HORSE	Carbamidomethylation	C1:Carbamidomethylation:1000.00
C(+57.02)SSFQNFGER	41.47	1230.51	10	3.5	616.264	54.1	402000	124	16675	JA_170817_90min_nat124.raw	tr|F7BAY6|F7BAY6_HORSE:sp|P35747|ALBU_HORSE	Carbamidomethylation	C1:Carbamidomethylation:1000.00
C(+57.02)SSFQNFGER	41.46	1230.51	10	4.5	616.264	51.83	1280000	137	15565	JA_100817_90min_nat77b.raw	tr|F7BAY6|F7BAY6_HORSE:sp|P35747|ALBU_HORSE	Carbamidomethylation	C1:Carbamidomethylation:1000.00
C(+57.02)SSFQNFGER	41.44	1230.51	10	5.2	616.265	63.47	130000	107	19160	JA_170817_90min_nat107.raw	tr|F7BAY6|F7BAY6_HORSE:sp|P35747|ALBU_HORSE	Carbamidomethylation	C1:Carbamidomethylation:1000.00
C(+57.02)SSFQNFGER	41.43	1230.51	10	6.3	616.266	60.2	2190000	137	17981	JA_100817_90min_nat77b.raw	tr|F7BAY6|F7BAY6_HORSE:sp|P35747|ALBU_HORSE	Carbamidomethylation	C1:Carbamidomethylation:1000.00
C(+57.02)SSFQNFGER	41.41	1230.51	10	6.1	616.265	53.96	230000	111	16609	JA_170817_90min_nat111.raw	tr|F7BAY6|F7BAY6_HORSE:sp|P35747|ALBU_HORSE	Carbamidomethylation	C1:Carbamidomethylation:1000.00
C(+57.02)SSFQNFGER	41.39	1230.51	10	5.7	616.265	63.38	4870000	42	19521	JA_100817_90min_nat42.raw	tr|F7BAY6|F7BAY6_HORSE:sp|P35747|ALBU_HORSE	Carbamidomethylation	C1:Carbamidomethylation:1000.00
C(+57.02)SSFQNFGER	41.36	1230.51	10	3.5	616.264	58.38	178000	126	18052	JA_170817_90min_nat126.raw	tr|F7BAY6|F7BAY6_HORSE:sp|P35747|ALBU_HORSE	Carbamidomethylation	C1:Carbamidomethylation:1000.00
C(+57.02)SSFQNFGER	41.35	1230.51	10	4.8	616.265	62.14	221000	103	18789	JA_170817_90min_nat103.raw	tr|F7BAY6|F7BAY6_HORSE:sp|P35747|ALBU_HORSE	Carbamidomethylation	C1:Carbamidomethylation:1000.00
C(+57.02)SSFQNFGER	41.33	1230.51	10	5.9	616.265	63.44	238000	85	19304	JA_170817_90min_nat85.raw	tr|F7BAY6|F7BAY6_HORSE:sp|P35747|ALBU_HORSE	Carbamidomethylation	C1:Carbamidomethylation:1000.00
C(+57.02)SSFQNFGER	41.27	1230.51	10	1.6	616.263	58.54	129000	116	17871	JA_170817_90min_nat116.raw	tr|F7BAY6|F7BAY6_HORSE:sp|P35747|ALBU_HORSE	Carbamidomethylation	C1:Carbamidomethylation:1000.00
C(+57.02)SSFQNFGER	41.15	1230.51	10	4.9	616.265	60.99	279000	103	18466	JA_170817_90min_nat103.raw	tr|F7BAY6|F7BAY6_HORSE:sp|P35747|ALBU_HORSE	Carbamidomethylation	C1:Carbamidomethylation:1000.00
C(+57.02)SSFQNFGER	41.14	1230.51	10	1.8	616.263	63.45	48700	113	19111	JA_170817_90min_nat113.raw	tr|F7BAY6|F7BAY6_HORSE:sp|P35747|ALBU_HORSE	Carbamidomethylation	C1:Carbamidomethylation:1000.00
C(+57.02)SSFQNFGER	41.12	1230.51	10	5.7	616.265	57.52	1130000	57	17442	JA_100817_90min_nat57.raw	tr|F7BAY6|F7BAY6_HORSE:sp|P35747|ALBU_HORSE	Carbamidomethylation	C1:Carbamidomethylation:1000.00
C(+57.02)SSFQNFGER	41.09	1230.51	10	2.3	616.263	54.66	506000	123	16620	JA_170817_90min_nat123.raw	tr|F7BAY6|F7BAY6_HORSE:sp|P35747|ALBU_HORSE	Carbamidomethylation	C1:Carbamidomethylation:1000.00
C(+57.02)SSFQNFGER	41.09	1230.51	10	6.8	616.266	53.09	2360000	17	16258	JA_100817_90min_nat17.raw	tr|F7BAY6|F7BAY6_HORSE:sp|P35747|ALBU_HORSE	Carbamidomethylation	C1:Carbamidomethylation:1000.00
C(+57.02)SSFQNFGER	41.06	1230.51	10	5.3	616.265	53.58	1280000	137	16100	JA_100817_90min_nat77b.raw	tr|F7BAY6|F7BAY6_HORSE:sp|P35747|ALBU_HORSE	Carbamidomethylation	C1:Carbamidomethylation:1000.00
C(+57.02)SSFQNFGER	41.01	1230.51	10	6.7	616.266	56.3	3230000	138	16767	JA_100817_90min_nat77c.raw	tr|F7BAY6|F7BAY6_HORSE:sp|P35747|ALBU_HORSE	Carbamidomethylation	C1:Carbamidomethylation:1000.00
C(+57.02)SSFQNFGER	40.97	1230.51	10	5.8	616.265	58.57	634000	76	18044	JA_170817_90min_nat76.raw	tr|F7BAY6|F7BAY6_HORSE:sp|P35747|ALBU_HORSE	Carbamidomethylation	C1:Carbamidomethylation:1000.00
C(+57.02)SSFQNFGER	40.91	1230.51	10	5.2	616.265	60.36	837000	23	18716	JA_100817_90min_nat23.raw	tr|F7BAY6|F7BAY6_HORSE:sp|P35747|ALBU_HORSE	Carbamidomethylation	C1:Carbamidomethylation:1000.00
C(+57.02)SSFQNFGER	40.89	1230.51	10	4.3	616.264	58.93	1420000	20	18080	JA_100817_90min_nat20.raw	tr|F7BAY6|F7BAY6_HORSE:sp|P35747|ALBU_HORSE	Carbamidomethylation	C1:Carbamidomethylation:1000.00
C(+57.02)SSFQNFGER	40.87	1230.51	10	4.5	616.264	48.62	266000	137	14574	JA_100817_90min_nat77b.raw	tr|F7BAY6|F7BAY6_HORSE:sp|P35747|ALBU_HORSE	Carbamidomethylation	C1:Carbamidomethylation:1000.00
C(+57.02)SSFQNFGER	40.86	1230.51	10	5.2	616.265	59.96	2760000	4	18378	JA_100817_nat4_90min.raw	tr|F7BAY6|F7BAY6_HORSE:sp|P35747|ALBU_HORSE	Carbamidomethylation	C1:Carbamidomethylation:1000.00
C(+57.02)SSFQNFGER	40.85	1230.51	10	6	616.265	34.44	1710000	99	10173	JA_170817_90min_nat99.raw	tr|F7BAY6|F7BAY6_HORSE:sp|P35747|ALBU_HORSE	Carbamidomethylation	C1:Carbamidomethylation:1000.00
C(+57.02)SSFQNFGER	40.8	1230.51	10	2.4	616.263	54.33	226000	107	16497	JA_170817_90min_nat107.raw	tr|F7BAY6|F7BAY6_HORSE:sp|P35747|ALBU_HORSE	Carbamidomethylation	C1:Carbamidomethylation:1000.00
C(+57.02)SSFQNFGER	40.69	1230.51	10	6	616.265	63.24	4040000	7	19714	JA_100817_nat7_90min.raw	tr|F7BAY6|F7BAY6_HORSE:sp|P35747|ALBU_HORSE	Carbamidomethylation	C1:Carbamidomethylation:1000.00
C(+57.02)SSFQNFGER	40.62	1230.51	10	3.7	616.264	59.14	157000	85	18001	JA_170817_90min_nat85.raw	tr|F7BAY6|F7BAY6_HORSE:sp|P35747|ALBU_HORSE	Carbamidomethylation	C1:Carbamidomethylation:1000.00
C(+57.02)SSFQNFGER	40.55	1230.51	10	3.5	616.264	62.73	168000	109	18981	JA_170817_90min_nat109.raw	tr|F7BAY6|F7BAY6_HORSE:sp|P35747|ALBU_HORSE	Carbamidomethylation	C1:Carbamidomethylation:1000.00
C(+57.02)SSFQNFGER	40.55	1230.51	10	5.2	616.265	59.06	186000	103	17919	JA_170817_90min_nat103.raw	tr|F7BAY6|F7BAY6_HORSE:sp|P35747|ALBU_HORSE	Carbamidomethylation	C1:Carbamidomethylation:1000.00
C(+57.02)SSFQNFGER	40.49	1230.51	10	5	616.265	62.74	6390000	131	19304	JA_100817_ALL_nat_Batch_Pool_90min.raw	tr|F7BAY6|F7BAY6_HORSE:sp|P35747|ALBU_HORSE	Carbamidomethylation	C1:Carbamidomethylation:1000.00
C(+57.02)SSFQNFGER	40.49	1230.51	10	3.1	616.264	62.67	144000	130	19018	JA_170817_90min_nat130.raw	tr|F7BAY6|F7BAY6_HORSE:sp|P35747|ALBU_HORSE	Carbamidomethylation	C1:Carbamidomethylation:1000.00
C(+57.02)SSFQNFGER	40.49	1230.51	10	2.7	616.263	61.52	11200	118	18712	JA_170817_90min_nat118.raw	tr|F7BAY6|F7BAY6_HORSE:sp|P35747|ALBU_HORSE	Carbamidomethylation	C1:Carbamidomethylation:1000.00
C(+57.02)SSFQNFGER	40.47	1230.51	10	3.6	616.264	56.68	54000	106	17173	JA_170817_90min_nat106.raw	tr|F7BAY6|F7BAY6_HORSE:sp|P35747|ALBU_HORSE	Carbamidomethylation	C1:Carbamidomethylation:1000.00
C(+57.02)SSFQNFGER	40.46	1230.51	10	5.8	616.265	60.72	3380000	10	18516	JA_100817_nat10_90min.raw	tr|F7BAY6|F7BAY6_HORSE:sp|P35747|ALBU_HORSE	Carbamidomethylation	C1:Carbamidomethylation:1000.00
C(+57.02)SSFQNFGER	40.41	1230.51	10	5.6	616.265	60.7	837000	23	18822	JA_100817_90min_nat23.raw	tr|F7BAY6|F7BAY6_HORSE:sp|P35747|ALBU_HORSE	Carbamidomethylation	C1:Carbamidomethylation:1000.00
C(+57.02)SSFQNFGER	40.41	1230.51	10	3.8	616.264	60.25	207000	123	18256	JA_170817_90min_nat123.raw	tr|F7BAY6|F7BAY6_HORSE:sp|P35747|ALBU_HORSE	Carbamidomethylation	C1:Carbamidomethylation:1000.00
C(+57.02)SSFQNFGER	40.4	1230.51	10	5.8	616.265	63.24	5710000	8	19871	JA_100817_nat8_90min.raw	tr|F7BAY6|F7BAY6_HORSE:sp|P35747|ALBU_HORSE	Carbamidomethylation	C1:Carbamidomethylation:1000.00
C(+57.02)SSFQNFGER	40.33	1230.51	10	1.5	616.263	56.84	185000	120	17196	JA_170817_90min_nat120.raw	tr|F7BAY6|F7BAY6_HORSE:sp|P35747|ALBU_HORSE	Carbamidomethylation	C1:Carbamidomethylation:1000.00
C(+57.02)SSFQNFGER	40.24	1230.51	10	5.2	616.265	62.01	2760000	4	18976	JA_100817_nat4_90min.raw	tr|F7BAY6|F7BAY6_HORSE:sp|P35747|ALBU_HORSE	Carbamidomethylation	C1:Carbamidomethylation:1000.00
C(+57.02)SSFQNFGER	40.21	1230.51	10	4.2	616.264	62.37	2480000	21	19139	JA_100817_90min_nat21.raw	tr|F7BAY6|F7BAY6_HORSE:sp|P35747|ALBU_HORSE	Carbamidomethylation	C1:Carbamidomethylation:1000.00
C(+57.02)SSFQNFGER	40.2	1230.51	10	4	616.264	56.38	309000	123	17162	JA_170817_90min_nat123.raw	tr|F7BAY6|F7BAY6_HORSE:sp|P35747|ALBU_HORSE	Carbamidomethylation	C1:Carbamidomethylation:1000.00
C(+57.02)SSFQNFGER	40.16	1230.51	10	1.9	616.263	63.27	71400	116	19194	JA_170817_90min_nat116.raw	tr|F7BAY6|F7BAY6_HORSE:sp|P35747|ALBU_HORSE	Carbamidomethylation	C1:Carbamidomethylation:1000.00
C(+57.02)SSFQNFGER	40.13	1230.51	10	4.7	616.265	60.66	300000	78	18571	JA_170817_90min_nat78.raw	tr|F7BAY6|F7BAY6_HORSE:sp|P35747|ALBU_HORSE	Carbamidomethylation	C1:Carbamidomethylation:1000.00
C(+57.02)SSFQNFGER	40.08	1230.51	10	6.6	616.266	63.51	21500	110	19542	JA_170817_90min_nat110.raw	tr|F7BAY6|F7BAY6_HORSE:sp|P35747|ALBU_HORSE	Carbamidomethylation	C1:Carbamidomethylation:1000.00
C(+57.02)SSFQNFGER	40.07	1230.51	10	3.5	616.264	62.27	125000	88	18848	JA_170817_90min_nat88.raw	tr|F7BAY6|F7BAY6_HORSE:sp|P35747|ALBU_HORSE	Carbamidomethylation	C1:Carbamidomethylation:1000.00
C(+57.02)SSFQNFGER	40.04	1230.51	10	5.3	616.265	61.33	1420000	20	18803	JA_100817_90min_nat20.raw	tr|F7BAY6|F7BAY6_HORSE:sp|P35747|ALBU_HORSE	Carbamidomethylation	C1:Carbamidomethylation:1000.00
C(+57.02)SSFQNFGER	39.95	1230.51	10	5.1	616.265	56.62	261000	110	17543	JA_170817_90min_nat110.raw	tr|F7BAY6|F7BAY6_HORSE:sp|P35747|ALBU_HORSE	Carbamidomethylation	C1:Carbamidomethylation:1000.00
C(+57.02)SSFQNFGER	39.9	1230.51	10	8	616.267	55.83	5340	46	17128	JA_100817_90min_nat46.raw	tr|F7BAY6|F7BAY6_HORSE:sp|P35747|ALBU_HORSE	Carbamidomethylation	C1:Carbamidomethylation:1000.00
C(+57.02)SSFQNFGER	39.86	1230.51	10	4.7	616.265	60.14		108	18353	JA_170817_90min_nat108.raw	tr|F7BAY6|F7BAY6_HORSE:sp|P35747|ALBU_HORSE	Carbamidomethylation	C1:Carbamidomethylation:1000.00
C(+57.02)SSFQNFGER	39.82	1230.51	10	4.7	616.265	56.67	204000	107	17225	JA_170817_90min_nat107.raw	tr|F7BAY6|F7BAY6_HORSE:sp|P35747|ALBU_HORSE	Carbamidomethylation	C1:Carbamidomethylation:1000.00
C(+57.02)SSFQNFGER	39.71	1230.51	10	3.6	616.264	54.84	534000	122	17108	JA_170817_90min_nat122.raw	tr|F7BAY6|F7BAY6_HORSE:sp|P35747|ALBU_HORSE	Carbamidomethylation	C1:Carbamidomethylation:1000.00
C(+57.02)SSFQNFGER	39.68	1230.51	10	4.1	616.264	62.96	4340000	30	19646	JA_100817_90min_nat30.raw	tr|F7BAY6|F7BAY6_HORSE:sp|P35747|ALBU_HORSE	Carbamidomethylation	C1:Carbamidomethylation:1000.00
C(+57.02)SSFQNFGER	39.57	1230.51	10	4.4	616.264	62.07	1570000	25	19314	JA_100817_90min_nat25.raw	tr|F7BAY6|F7BAY6_HORSE:sp|P35747|ALBU_HORSE	Carbamidomethylation	C1:Carbamidomethylation:1000.00
C(+57.02)SSFQNFGER	39.56	1230.51	10	1.2	616.262	63.44	128000	125	19604	JA_170817_90min_nat125.raw	tr|F7BAY6|F7BAY6_HORSE:sp|P35747|ALBU_HORSE	Carbamidomethylation	C1:Carbamidomethylation:1000.00
C(+57.02)SSFQNFGER	39.55	1230.51	10	5.3	616.265	61.68	1420000	20	18908	JA_100817_90min_nat20.raw	tr|F7BAY6|F7BAY6_HORSE:sp|P35747|ALBU_HORSE	Carbamidomethylation	C1:Carbamidomethylation:1000.00
C(+57.02)SSFQNFGER	39.5	1230.51	10	6.6	616.266	54.23	520000	57	16463	JA_100817_90min_nat57.raw	tr|F7BAY6|F7BAY6_HORSE:sp|P35747|ALBU_HORSE	Carbamidomethylation	C1:Carbamidomethylation:1000.00
C(+57.02)SSFQNFGER	39.43	1230.51	10	5.9	616.265	62.84	3930000	44	19278	JA_100817_90min_nat44.raw	tr|F7BAY6|F7BAY6_HORSE:sp|P35747|ALBU_HORSE	Carbamidomethylation	C1:Carbamidomethylation:1000.00
C(+57.02)SSFQNFGER	39.42	1230.51	10	2.8	616.263	59.28	171000	82	17957	JA_170817_90min_nat82.raw	tr|F7BAY6|F7BAY6_HORSE:sp|P35747|ALBU_HORSE	Carbamidomethylation	C1:Carbamidomethylation:1000.00
C(+57.02)SSFQNFGER	39.35	1230.51	10	3.2	616.264	55.65	104000	122	17373	JA_170817_90min_nat122.raw	tr|F7BAY6|F7BAY6_HORSE:sp|P35747|ALBU_HORSE	Carbamidomethylation	C1:Carbamidomethylation:1000.00
C(+57.02)SSFQNFGER	39.32	1230.51	10	4.9	616.265	54.37	43700	111	16742	JA_170817_90min_nat111.raw	tr|F7BAY6|F7BAY6_HORSE:sp|P35747|ALBU_HORSE	Carbamidomethylation	C1:Carbamidomethylation:1000.00
C(+57.02)SSFQNFGER	39.22	1230.51	10	2.5	616.263	54.24	699000	4	16671	JA_100817_nat4_90min.raw	tr|F7BAY6|F7BAY6_HORSE:sp|P35747|ALBU_HORSE	Carbamidomethylation	C1:Carbamidomethylation:1000.00
C(+57.02)SSFQNFGER	39.18	1230.51	10	6.3	616.266	62.77	5220000	52	19348	JA_100817_90min_nat52.raw	tr|F7BAY6|F7BAY6_HORSE:sp|P35747|ALBU_HORSE	Carbamidomethylation	C1:Carbamidomethylation:1000.00
C(+57.02)SSFQNFGER	39.17	1230.51	10	4	616.264	55.35	120000	80	16798	JA_170817_90min_nat80.raw	tr|F7BAY6|F7BAY6_HORSE:sp|P35747|ALBU_HORSE	Carbamidomethylation	C1:Carbamidomethylation:1000.00
C(+57.02)SSFQNFGER	38.96	1230.51	10	4.3	616.264	62.7	6540000	5	19495	JA_100817_nat5_90min.raw	tr|F7BAY6|F7BAY6_HORSE:sp|P35747|ALBU_HORSE	Carbamidomethylation	C1:Carbamidomethylation:1000.00
C(+57.02)SSFQNFGER	38.9	1230.51	10	3.9	616.264	63.18	221000	103	19091	JA_170817_90min_nat103.raw	tr|F7BAY6|F7BAY6_HORSE:sp|P35747|ALBU_HORSE	Carbamidomethylation	C1:Carbamidomethylation:1000.00
C(+57.02)SSFQNFGER	38.89	1230.51	10	5.6	616.265	62.06	300000	78	19009	JA_170817_90min_nat78.raw	tr|F7BAY6|F7BAY6_HORSE:sp|P35747|ALBU_HORSE	Carbamidomethylation	C1:Carbamidomethylation:1000.00
C(+57.02)SSFQNFGER	38.82	1230.51	10	4.4	616.264	53.22	97500	110	16455	JA_170817_90min_nat110.raw	tr|F7BAY6|F7BAY6_HORSE:sp|P35747|ALBU_HORSE	Carbamidomethylation	C1:Carbamidomethylation:1000.00
C(+57.02)SSFQNFGER	38.8	1230.51	10	9	616.267	57.57	617000	77	17546	JA_100817_90min_nat77.raw	tr|F7BAY6|F7BAY6_HORSE:sp|P35747|ALBU_HORSE	Carbamidomethylation	C1:Carbamidomethylation:1000.00
C(+57.02)SSFQNFGER	38.69	1230.51	10	4.1	616.264	63.07	777000	67	19506	JA_170817_90min_nat67.raw	tr|F7BAY6|F7BAY6_HORSE:sp|P35747|ALBU_HORSE	Carbamidomethylation	C1:Carbamidomethylation:1000.00
C(+57.02)SSFQNFGER	38.64	1230.51	10	5.4	616.265	56.64	3230000	138	16865	JA_100817_90min_nat77c.raw	tr|F7BAY6|F7BAY6_HORSE:sp|P35747|ALBU_HORSE	Carbamidomethylation	C1:Carbamidomethylation:1000.00
C(+57.02)SSFQNFGER	38.62	1230.51	10	6.1	616.265	62.67	5460000	53	18951	JA_100817_90min_nat53.raw	tr|F7BAY6|F7BAY6_HORSE:sp|P35747|ALBU_HORSE	Carbamidomethylation	C1:Carbamidomethylation:1000.00
C(+57.02)SSFQNFGER	38.6	1230.51	10	7.1	616.266	62.08	5220000	52	19136	JA_100817_90min_nat52.raw	tr|F7BAY6|F7BAY6_HORSE:sp|P35747|ALBU_HORSE	Carbamidomethylation	C1:Carbamidomethylation:1000.00
C(+57.02)SSFQNFGER	38.6	1230.51	10	8.7	616.267	53.25	1590000	77	16229	JA_100817_90min_nat77.raw	tr|F7BAY6|F7BAY6_HORSE:sp|P35747|ALBU_HORSE	Carbamidomethylation	C1:Carbamidomethylation:1000.00
C(+57.02)SSFQNFGER	38.6	1230.51	10	2.1	616.263	48.15	204000	137	14424	JA_100817_90min_nat77b.raw	tr|F7BAY6|F7BAY6_HORSE:sp|P35747|ALBU_HORSE	Carbamidomethylation	C1:Carbamidomethylation:1000.00
C(+57.02)SSFQNFGER	38.57	1230.51	10	5.6	616.265	62.09	3460000	31	19327	JA_100817_90min_nat31.raw	tr|F7BAY6|F7BAY6_HORSE:sp|P35747|ALBU_HORSE	Carbamidomethylation	C1:Carbamidomethylation:1000.00
C(+57.02)SSFQNFGER	38.56	1230.51	10	3.5	616.264	62.65	255000	117	19140	JA_170817_90min_nat117.raw	tr|F7BAY6|F7BAY6_HORSE:sp|P35747|ALBU_HORSE	Carbamidomethylation	C1:Carbamidomethylation:1000.00
C(+57.02)SSFQNFGER	38.53	1230.51	10	3.6	616.264	61.71	560000	139	19001	JA_170817_90min_nat77b.raw	tr|F7BAY6|F7BAY6_HORSE:sp|P35747|ALBU_HORSE	Carbamidomethylation	C1:Carbamidomethylation:1000.00
C(+57.02)SSFQNFGER	38.49	1230.51	10	4.3	616.264	62.67	4190000	14	19397	JA_100817_nat14_90min.raw	tr|F7BAY6|F7BAY6_HORSE:sp|P35747|ALBU_HORSE	Carbamidomethylation	C1:Carbamidomethylation:1000.00
C(+57.02)SSFQNFGER	38.48	1230.51	10	6.5	616.266	53.85	2390000	10	16542	JA_100817_nat10_90min.raw	tr|F7BAY6|F7BAY6_HORSE:sp|P35747|ALBU_HORSE	Carbamidomethylation	C1:Carbamidomethylation:1000.00
C(+57.02)SSFQNFGER	38.46	1230.51	10	4.6	616.264	63.41	447000	62	19343	JA_170817_90min_nat62.raw	tr|F7BAY6|F7BAY6_HORSE:sp|P35747|ALBU_HORSE	Carbamidomethylation	C1:Carbamidomethylation:1000.00
C(+57.02)SSFQNFGER	38.45	1230.51	10	7.1	616.266	62.65	78600	97	19112	JA_170817_90min_nat97.raw	tr|F7BAY6|F7BAY6_HORSE:sp|P35747|ALBU_HORSE	Carbamidomethylation	C1:Carbamidomethylation:1000.00
C(+57.02)SSFQNFGER	38.38	1230.51	10	3.9	616.264	63.17	928000	76	19430	JA_170817_90min_nat76.raw	tr|F7BAY6|F7BAY6_HORSE:sp|P35747|ALBU_HORSE	Carbamidomethylation	C1:Carbamidomethylation:1000.00
C(+57.02)SSFQNFGER	38.34	1230.51	10	6.7	616.266	52.89	1280000	137	15893	JA_100817_90min_nat77b.raw	tr|F7BAY6|F7BAY6_HORSE:sp|P35747|ALBU_HORSE	Carbamidomethylation	C1:Carbamidomethylation:1000.00
C(+57.02)SSFQNFGER	38.32	1230.51	10	4.4	616.264	57.12	82200	23	17706	JA_100817_90min_nat23.raw	tr|F7BAY6|F7BAY6_HORSE:sp|P35747|ALBU_HORSE	Carbamidomethylation	C1:Carbamidomethylation:1000.00
C(+57.02)SSFQNFGER	38.3	1230.51	10	3.2	616.264	58.84	145000	123	17875	JA_170817_90min_nat123.raw	tr|F7BAY6|F7BAY6_HORSE:sp|P35747|ALBU_HORSE	Carbamidomethylation	C1:Carbamidomethylation:1000.00
C(+57.02)SSFQNFGER	38.28	1230.51	10	3.7	616.264	60.83	241000	108	18565	JA_170817_90min_nat108.raw	tr|F7BAY6|F7BAY6_HORSE:sp|P35747|ALBU_HORSE	Carbamidomethylation	C1:Carbamidomethylation:1000.00
C(+57.02)SSFQNFGER	38.28	1230.51	10	3.3	616.264	62.65	3940000	28	19324	JA_100817_90min_nat28.raw	tr|F7BAY6|F7BAY6_HORSE:sp|P35747|ALBU_HORSE	Carbamidomethylation	C1:Carbamidomethylation:1000.00
C(+57.02)SSFQNFGER	38.2	1230.51	10	4.5	616.264	63.04	1370000	72	19428	JA_170817_90min_nat72.raw	tr|F7BAY6|F7BAY6_HORSE:sp|P35747|ALBU_HORSE	Carbamidomethylation	C1:Carbamidomethylation:1000.00
C(+57.02)SSFQNFGER	38.19	1230.51	10	5.9	616.265	69.1	191000	29	20769	JA_100817_90min_nat29.raw	tr|F7BAY6|F7BAY6_HORSE:sp|P35747|ALBU_HORSE	Carbamidomethylation	C1:Carbamidomethylation:1000.00
C(+57.02)SSFQNFGER	38.14	1230.51	10	4.4	616.264	59.19	139000	91	18194	JA_170817_90min_nat91.raw	tr|F7BAY6|F7BAY6_HORSE:sp|P35747|ALBU_HORSE	Carbamidomethylation	C1:Carbamidomethylation:1000.00
C(+57.02)SSFQNFGER	38.12	1230.51	10	3.4	616.264	63.11	95100	122	19532	JA_170817_90min_nat122.raw	tr|F7BAY6|F7BAY6_HORSE:sp|P35747|ALBU_HORSE	Carbamidomethylation	C1:Carbamidomethylation:1000.00
C(+57.02)SSFQNFGER	38.05	1230.51	10	3.2	616.264	55.32	25800	120	16706	JA_170817_90min_nat120.raw	tr|F7BAY6|F7BAY6_HORSE:sp|P35747|ALBU_HORSE	Carbamidomethylation	C1:Carbamidomethylation:1000.00
C(+57.02)SSFQNFGER	38.04	1230.51	10	6.2	616.265	55.67	124000	91	17113	JA_170817_90min_nat91.raw	tr|F7BAY6|F7BAY6_HORSE:sp|P35747|ALBU_HORSE	Carbamidomethylation	C1:Carbamidomethylation:1000.00
C(+57.02)SSFQNFGER	37.89	1230.51	10	3.2	616.264	63.46		106	19110	JA_170817_90min_nat106.raw	tr|F7BAY6|F7BAY6_HORSE:sp|P35747|ALBU_HORSE	Carbamidomethylation	C1:Carbamidomethylation:1000.00
C(+57.02)SSFQNFGER	37.8	1230.51	10	7	616.266	61.67	363000	132	18925	JA_170817_90min_ALL_BATCHES_POOLED.raw	tr|F7BAY6|F7BAY6_HORSE:sp|P35747|ALBU_HORSE	Carbamidomethylation	C1:Carbamidomethylation:1000.00
C(+57.02)SSFQNFGER	37.72	1230.51	10	2.1	616.263	62.4	52400	113	18821	JA_170817_90min_nat113.raw	tr|F7BAY6|F7BAY6_HORSE:sp|P35747|ALBU_HORSE	Carbamidomethylation	C1:Carbamidomethylation:1000.00
C(+57.02)SSFQNFGER	37.72	1230.51	10	3.1	616.264	54.96	128000	86	16863	JA_170817_90min_nat86.raw	tr|F7BAY6|F7BAY6_HORSE:sp|P35747|ALBU_HORSE	Carbamidomethylation	C1:Carbamidomethylation:1000.00
C(+57.02)SSFQNFGER	37.7	1230.51	10	4.8	616.265	54.54	240000	94	16882	JA_170817_90min_nat94.raw	tr|F7BAY6|F7BAY6_HORSE:sp|P35747|ALBU_HORSE	Carbamidomethylation	C1:Carbamidomethylation:1000.00
C(+57.02)SSFQNFGER	37.69	1230.51	10	5.6	616.265	58.4	1370000	17	17882	JA_100817_90min_nat17.raw	tr|F7BAY6|F7BAY6_HORSE:sp|P35747|ALBU_HORSE	Carbamidomethylation	C1:Carbamidomethylation:1000.00
C(+57.02)SSFQNFGER	37.62	1230.51	10	2.9	616.263	58.81	25300	85	17901	JA_170817_90min_nat85.raw	tr|F7BAY6|F7BAY6_HORSE:sp|P35747|ALBU_HORSE	Carbamidomethylation	C1:Carbamidomethylation:1000.00
C(+57.02)SSFQNFGER	37.58	1230.51	10	6.6	616.266	60.96	188000	110	18812	JA_170817_90min_nat110.raw	tr|F7BAY6|F7BAY6_HORSE:sp|P35747|ALBU_HORSE	Carbamidomethylation	C1:Carbamidomethylation:1000.00
C(+57.02)SSFQNFGER	37.42	1230.51	10	3.5	616.264	58.83	71700	108	17970	JA_170817_90min_nat108.raw	tr|F7BAY6|F7BAY6_HORSE:sp|P35747|ALBU_HORSE	Carbamidomethylation	C1:Carbamidomethylation:1000.00
C(+57.02)SSFQNFGER	37.36	1230.51	10	5.4	616.265	52.2	1280000	137	15680	JA_100817_90min_nat77b.raw	tr|F7BAY6|F7BAY6_HORSE:sp|P35747|ALBU_HORSE	Carbamidomethylation	C1:Carbamidomethylation:1000.00
C(+57.02)SSFQNFGER	37.32	1230.51	10	8.7	616.267	59.29	617000	77	18042	JA_100817_90min_nat77.raw	tr|F7BAY6|F7BAY6_HORSE:sp|P35747|ALBU_HORSE	Carbamidomethylation	C1:Carbamidomethylation:1000.00
C(+57.02)SSFQNFGER	37.29	1230.51	10	2.7	616.263	63.68	71400	116	19305	JA_170817_90min_nat116.raw	tr|F7BAY6|F7BAY6_HORSE:sp|P35747|ALBU_HORSE	Carbamidomethylation	C1:Carbamidomethylation:1000.00
C(+57.02)SSFQNFGER	37.04	1230.51	10	2.6	616.263	60.29	313000	116	18371	JA_170817_90min_nat116.raw	tr|F7BAY6|F7BAY6_HORSE:sp|P35747|ALBU_HORSE	Carbamidomethylation	C1:Carbamidomethylation:1000.00
C(+57.02)SSFQNFGER	37.03	1230.51	10	2.4	616.263	63.22	74700	124	19289	JA_170817_90min_nat124.raw	tr|F7BAY6|F7BAY6_HORSE:sp|P35747|ALBU_HORSE	Carbamidomethylation	C1:Carbamidomethylation:1000.00
C(+57.02)SSFQNFGER	36.97	1230.51	10	4.2	616.264	61.51	890000	79	18721	JA_170817_90min_nat79.raw	tr|F7BAY6|F7BAY6_HORSE:sp|P35747|ALBU_HORSE	Carbamidomethylation	C1:Carbamidomethylation:1000.00
C(+57.02)SSFQNFGER	36.94	1230.51	10	4.5	616.264	63.36	1570000	25	19690	JA_100817_90min_nat25.raw	tr|F7BAY6|F7BAY6_HORSE:sp|P35747|ALBU_HORSE	Carbamidomethylation	C1:Carbamidomethylation:1000.00
C(+57.02)SSFQNFGER	36.94	1230.51	10	3.8	616.264	62.1	84500	119	18881	JA_170817_90min_nat119.raw	tr|F7BAY6|F7BAY6_HORSE:sp|P35747|ALBU_HORSE	Carbamidomethylation	C1:Carbamidomethylation:1000.00
C(+57.02)SSFQNFGER	36.8	1230.51	10	5.2	616.265	59.73	69400	87	18467	JA_170817_90min_nat87.raw	tr|F7BAY6|F7BAY6_HORSE:sp|P35747|ALBU_HORSE	Carbamidomethylation	C1:Carbamidomethylation:1000.00
C(+57.02)SSFQNFGER	36.8	1230.51	10	3.8	616.264	58.65	226000	109	17798	JA_170817_90min_nat109.raw	tr|F7BAY6|F7BAY6_HORSE:sp|P35747|ALBU_HORSE	Carbamidomethylation	C1:Carbamidomethylation:1000.00
C(+57.02)SSFQNFGER	36.77	1230.51	10	2.5	616.263	58.94	1060000	76	18160	JA_170817_90min_nat76.raw	tr|F7BAY6|F7BAY6_HORSE:sp|P35747|ALBU_HORSE	Carbamidomethylation	C1:Carbamidomethylation:1000.00
C(+57.02)SSFQNFGER	36.45	1230.51	10	2.4	616.263	62.45	87300	115	19111	JA_170817_90min_nat115.raw	tr|F7BAY6|F7BAY6_HORSE:sp|P35747|ALBU_HORSE	Carbamidomethylation	C1:Carbamidomethylation:1000.00
C(+57.02)SSFQNFGER	36.32	1230.51	10	2.5	616.263	63.37	29600	114	19370	JA_170817_90min_nat114.raw	tr|F7BAY6|F7BAY6_HORSE:sp|P35747|ALBU_HORSE	Carbamidomethylation	C1:Carbamidomethylation:1000.00
C(+57.02)SSFQNFGER	36.28	1230.51	10	6.1	616.265	61.56	2190000	137	18330	JA_100817_90min_nat77b.raw	tr|F7BAY6|F7BAY6_HORSE:sp|P35747|ALBU_HORSE	Carbamidomethylation	C1:Carbamidomethylation:1000.00
C(+57.02)SSFQNFGER	36.28	1230.51	10	5.8	616.265	55.96	3230000	138	16666	JA_100817_90min_nat77c.raw	tr|F7BAY6|F7BAY6_HORSE:sp|P35747|ALBU_HORSE	Carbamidomethylation	C1:Carbamidomethylation:1000.00
C(+57.02)SSFQNFGER	36.19	1230.51	10	1.7	616.263	58.98	39300	114	18125	JA_170817_90min_nat114.raw	tr|F7BAY6|F7BAY6_HORSE:sp|P35747|ALBU_HORSE	Carbamidomethylation	C1:Carbamidomethylation:1000.00
C(+57.02)SSFQNFGER	36.17	1230.51	10	7.8	616.266	63.78		54	19237	JA_100817_90min_nat54.raw	tr|F7BAY6|F7BAY6_HORSE:sp|P35747|ALBU_HORSE	Carbamidomethylation	C1:Carbamidomethylation:1000.00
C(+57.02)SSFQNFGER	36.16	1230.51	10	5.8	616.265	57.01	1560000	18	17716	JA_100817_90min_nat18.raw	tr|F7BAY6|F7BAY6_HORSE:sp|P35747|ALBU_HORSE	Carbamidomethylation	C1:Carbamidomethylation:1000.00
C(+57.02)SSFQNFGER	36.14	1230.51	10	6.4	616.266	60.54	2190000	137	18071	JA_100817_90min_nat77b.raw	tr|F7BAY6|F7BAY6_HORSE:sp|P35747|ALBU_HORSE	Carbamidomethylation	C1:Carbamidomethylation:1000.00
C(+57.02)SSFQNFGER	36.08	1230.51	10	5.8	616.265	62.27	2050000	16	19198	JA_100817_90min_nat16.raw	tr|F7BAY6|F7BAY6_HORSE:sp|P35747|ALBU_HORSE	Carbamidomethylation	C1:Carbamidomethylation:1000.00
C(+57.02)SSFQNFGER	36	1230.51	10	2.9	616.263	59	160000	124	18153	JA_170817_90min_nat124.raw	tr|F7BAY6|F7BAY6_HORSE:sp|P35747|ALBU_HORSE	Carbamidomethylation	C1:Carbamidomethylation:1000.00
C(+57.02)SSFQNFGER	35.92	1230.51	10	4.6	616.264	62.42	1570000	25	19423	JA_100817_90min_nat25.raw	tr|F7BAY6|F7BAY6_HORSE:sp|P35747|ALBU_HORSE	Carbamidomethylation	C1:Carbamidomethylation:1000.00
C(+57.02)SSFQNFGER	35.92	1230.51	10	6.7	616.266	62.87	1020000	135	19638	JA_170817_90min_POOL_BATCH_2.raw	tr|F7BAY6|F7BAY6_HORSE:sp|P35747|ALBU_HORSE	Carbamidomethylation	C1:Carbamidomethylation:1000.00
C(+57.02)SSFQNFGER	35.82	1230.51	10	5.3	616.265	62.73	6750000	56	18855	JA_100817_90min_nat56.raw	tr|F7BAY6|F7BAY6_HORSE:sp|P35747|ALBU_HORSE	Carbamidomethylation	C1:Carbamidomethylation:1000.00
C(+57.02)SSFQNFGER	35.79	1230.51	10	3.7	616.264	62.3	255000	117	19040	JA_170817_90min_nat117.raw	tr|F7BAY6|F7BAY6_HORSE:sp|P35747|ALBU_HORSE	Carbamidomethylation	C1:Carbamidomethylation:1000.00
C(+57.02)SSFQNFGER	35.79	1230.51	10	5.5	616.265	59.34	85200	94	18374	JA_170817_90min_nat94.raw	tr|F7BAY6|F7BAY6_HORSE:sp|P35747|ALBU_HORSE	Carbamidomethylation	C1:Carbamidomethylation:1000.00
C(+57.02)SSFQNFGER	35.74	1230.51	10	5.2	616.265	56.86	2190000	137	17058	JA_100817_90min_nat77b.raw	tr|F7BAY6|F7BAY6_HORSE:sp|P35747|ALBU_HORSE	Carbamidomethylation	C1:Carbamidomethylation:1000.00
C(+57.02)SSFQNFGER	35.74	1230.51	10	6.1	616.265	62.4	560000	139	19209	JA_170817_90min_nat77b.raw	tr|F7BAY6|F7BAY6_HORSE:sp|P35747|ALBU_HORSE	Carbamidomethylation	C1:Carbamidomethylation:1000.00
C(+57.02)SSFQNFGER	35.66	1230.51	10	2.5	616.263	55.67	163000	107	16913	JA_170817_90min_nat107.raw	tr|F7BAY6|F7BAY6_HORSE:sp|P35747|ALBU_HORSE	Carbamidomethylation	C1:Carbamidomethylation:1000.00
C(+57.02)SSFQNFGER	35.63	1230.51	10	3	616.264	58.45	597000	123	17763	JA_170817_90min_nat123.raw	tr|F7BAY6|F7BAY6_HORSE:sp|P35747|ALBU_HORSE	Carbamidomethylation	C1:Carbamidomethylation:1000.00
C(+57.02)SSFQNFGER	35.62	1230.51	10	8	616.267	62.03	140000	93	19136	JA_170817_90min_nat93.raw	tr|F7BAY6|F7BAY6_HORSE:sp|P35747|ALBU_HORSE	Carbamidomethylation	C1:Carbamidomethylation:1000.00
C(+57.02)SSFQNFGER	35.45	1230.51	10	1.6	616.263	56.71	309000	123	17266	JA_170817_90min_nat123.raw	tr|F7BAY6|F7BAY6_HORSE:sp|P35747|ALBU_HORSE	Carbamidomethylation	C1:Carbamidomethylation:1000.00
C(+57.02)SSFQNFGER	35.41	1230.51	10	3.7	616.264	62.61	5160000	29	19256	JA_100817_90min_nat29.raw	tr|F7BAY6|F7BAY6_HORSE:sp|P35747|ALBU_HORSE	Carbamidomethylation	C1:Carbamidomethylation:1000.00
C(+57.02)SSFQNFGER	35.38	1230.51	10	4.1	616.264	59.52	385000	73	18234	JA_170817_90min_nat73.raw	tr|F7BAY6|F7BAY6_HORSE:sp|P35747|ALBU_HORSE	Carbamidomethylation	C1:Carbamidomethylation:1000.00
C(+57.02)SSFQNFGER	35.34	1230.51	10	5.1	616.265	62.47	3380000	10	18987	JA_100817_nat10_90min.raw	tr|F7BAY6|F7BAY6_HORSE:sp|P35747|ALBU_HORSE	Carbamidomethylation	C1:Carbamidomethylation:1000.00
C(+57.02)SSFQNFGER	35.32	1230.51	10	5.1	616.265	55.82	2190000	137	16760	JA_100817_90min_nat77b.raw	tr|F7BAY6|F7BAY6_HORSE:sp|P35747|ALBU_HORSE	Carbamidomethylation	C1:Carbamidomethylation:1000.00
C(+57.02)SSFQNFGER	35.26	1230.51	10	5.4	616.265	61.1	3230000	138	18093	JA_100817_90min_nat77c.raw	tr|F7BAY6|F7BAY6_HORSE:sp|P35747|ALBU_HORSE	Carbamidomethylation	C1:Carbamidomethylation:1000.00
C(+57.02)SSFQNFGER	35.25	1230.51	10	7.1	616.266	60.33	617000	77	18355	JA_100817_90min_nat77.raw	tr|F7BAY6|F7BAY6_HORSE:sp|P35747|ALBU_HORSE	Carbamidomethylation	C1:Carbamidomethylation:1000.00
C(+57.02)SSFQNFGER	35.2	1230.51	10	6.2	616.265	50.46	74900	140	15258	JA_170817_90min_nat77c.raw	tr|F7BAY6|F7BAY6_HORSE:sp|P35747|ALBU_HORSE	Carbamidomethylation	C1:Carbamidomethylation:1000.00
C(+57.02)SSFQNFGER	35.15	1230.51	10	3.7	616.264	58.55	837000	23	18155	JA_100817_90min_nat23.raw	tr|F7BAY6|F7BAY6_HORSE:sp|P35747|ALBU_HORSE	Carbamidomethylation	C1:Carbamidomethylation:1000.00
C(+57.02)SSFQNFGER	35.15	1230.51	10	6	616.265	60.61	188000	110	18714	JA_170817_90min_nat110.raw	tr|F7BAY6|F7BAY6_HORSE:sp|P35747|ALBU_HORSE	Carbamidomethylation	C1:Carbamidomethylation:1000.00
C(+57.02)SSFQNFGER	35.13	1230.51	10	6.4	616.266	58.25	617000	77	17737	JA_100817_90min_nat77.raw	tr|F7BAY6|F7BAY6_HORSE:sp|P35747|ALBU_HORSE	Carbamidomethylation	C1:Carbamidomethylation:1000.00
C(+57.02)SSFQNFGER	35.11	1230.51	10	4	616.264	59.32	37000	108	18116	JA_170817_90min_nat108.raw	tr|F7BAY6|F7BAY6_HORSE:sp|P35747|ALBU_HORSE	Carbamidomethylation	C1:Carbamidomethylation:1000.00
C(+57.02)SSFQNFGER	35.11	1230.51	10	5.3	616.265	59.62	837000	23	18487	JA_100817_90min_nat23.raw	tr|F7BAY6|F7BAY6_HORSE:sp|P35747|ALBU_HORSE	Carbamidomethylation	C1:Carbamidomethylation:1000.00
C(+57.02)SSFQNFGER	35.06	1230.51	10	3.7	616.264	62.79	148000	123	18944	JA_170817_90min_nat123.raw	tr|F7BAY6|F7BAY6_HORSE:sp|P35747|ALBU_HORSE	Carbamidomethylation	C1:Carbamidomethylation:1000.00
C(+57.02)SSFQNFGER	35.03	1230.51	10	7	616.266	60.65	363000	132	18627	JA_170817_90min_ALL_BATCHES_POOLED.raw	tr|F7BAY6|F7BAY6_HORSE:sp|P35747|ALBU_HORSE	Carbamidomethylation	C1:Carbamidomethylation:1000.00
C(+57.02)SSFQNFGER	34.94	1230.51	10	3.7	616.264	60.8	164000	88	18417	JA_170817_90min_nat88.raw	tr|F7BAY6|F7BAY6_HORSE:sp|P35747|ALBU_HORSE	Carbamidomethylation	C1:Carbamidomethylation:1000.00
C(+57.02)SSFQNFGER	34.89	1230.51	10	2.9	616.263	62	92900	127	18862	JA_170817_90min_nat127.raw	tr|F7BAY6|F7BAY6_HORSE:sp|P35747|ALBU_HORSE	Carbamidomethylation	C1:Carbamidomethylation:1000.00
C(+57.02)SSFQNFGER	34.85	1230.51	10	4.5	616.264	62.34	1130000	57	18844	JA_100817_90min_nat57.raw	tr|F7BAY6|F7BAY6_HORSE:sp|P35747|ALBU_HORSE	Carbamidomethylation	C1:Carbamidomethylation:1000.00
C(+57.02)SSFQNFGER	34.82	1230.51	10	6	616.265	56.51	2190000	137	16958	JA_100817_90min_nat77b.raw	tr|F7BAY6|F7BAY6_HORSE:sp|P35747|ALBU_HORSE	Carbamidomethylation	C1:Carbamidomethylation:1000.00
C(+57.02)SSFQNFGER	34.82	1230.51	10	5.6	616.265	61.44	3230000	138	18179	JA_100817_90min_nat77c.raw	tr|F7BAY6|F7BAY6_HORSE:sp|P35747|ALBU_HORSE	Carbamidomethylation	C1:Carbamidomethylation:1000.00
C(+57.02)SSFQNFGER	34.77	1230.51	10	4.6	616.264	63.19	286000	81	19233	JA_170817_90min_nat81.raw	tr|F7BAY6|F7BAY6_HORSE:sp|P35747|ALBU_HORSE	Carbamidomethylation	C1:Carbamidomethylation:1000.00
C(+57.02)SSFQNFGER	34.77	1230.51	10	5.8	616.265	63.47	5220000	52	19550	JA_100817_90min_nat52.raw	tr|F7BAY6|F7BAY6_HORSE:sp|P35747|ALBU_HORSE	Carbamidomethylation	C1:Carbamidomethylation:1000.00
C(+57.02)SSFQNFGER	34.67	1230.51	10	7.1	616.266	55.29	191000	92	16822	JA_170817_90min_nat92.raw	tr|F7BAY6|F7BAY6_HORSE:sp|P35747|ALBU_HORSE	Carbamidomethylation	C1:Carbamidomethylation:1000.00
C(+57.02)SSFQNFGER	34.66	1230.51	10	1.4	616.263	63.66	59700	117	19418	JA_170817_90min_nat117.raw	tr|F7BAY6|F7BAY6_HORSE:sp|P35747|ALBU_HORSE	Carbamidomethylation	C1:Carbamidomethylation:1000.00
C(+57.02)SSFQNFGER	34.63	1230.51	10	4.4	616.264	62.95	2850000	24	19582	JA_100817_90min_nat24.raw	tr|F7BAY6|F7BAY6_HORSE:sp|P35747|ALBU_HORSE	Carbamidomethylation	C1:Carbamidomethylation:1000.00
C(+57.02)SSFQNFGER	34.63	1230.51	10	3	616.264	62.54	105000	116	18999	JA_170817_90min_nat116.raw	tr|F7BAY6|F7BAY6_HORSE:sp|P35747|ALBU_HORSE	Carbamidomethylation	C1:Carbamidomethylation:1000.00
C(+57.02)SSFQNFGER	34.48	1230.51	10	3.7	616.264	62.42	212000	120	18773	JA_170817_90min_nat120.raw	tr|F7BAY6|F7BAY6_HORSE:sp|P35747|ALBU_HORSE	Carbamidomethylation	C1:Carbamidomethylation:1000.00
C(+57.02)SSFQNFGER	34.48	1230.51	10	6.6	616.266	60.44	170000	93	18652	JA_170817_90min_nat93.raw	tr|F7BAY6|F7BAY6_HORSE:sp|P35747|ALBU_HORSE	Carbamidomethylation	C1:Carbamidomethylation:1000.00
C(+57.02)SSFQNFGER	34.46	1230.51	10	3.7	616.264	59.43	57300	104	17927	JA_170817_90min_nat104.raw	tr|F7BAY6|F7BAY6_HORSE:sp|P35747|ALBU_HORSE	Carbamidomethylation	C1:Carbamidomethylation:1000.00
C(+57.02)SSFQNFGER	34.44	1230.51	10	4.9	616.265	59.42	142000	122	18501	JA_170817_90min_nat122.raw	tr|F7BAY6|F7BAY6_HORSE:sp|P35747|ALBU_HORSE	Carbamidomethylation	C1:Carbamidomethylation:1000.00
C(+57.02)SSFQNFGER	34.4	1230.51	10	4.6	616.264	62.4	306000	133	19104	JA_170817_90min_ALL_BATCHES_POOLED_3rd.raw	tr|F7BAY6|F7BAY6_HORSE:sp|P35747|ALBU_HORSE	Carbamidomethylation	C1:Carbamidomethylation:1000.00
C(+57.02)SSFQNFGER	34.26	1230.51	10	4.2	616.264	63.66	217000	108	19392	JA_170817_90min_nat108.raw	tr|F7BAY6|F7BAY6_HORSE:sp|P35747|ALBU_HORSE	Carbamidomethylation	C1:Carbamidomethylation:1000.00
C(+57.02)SSFQNFGER	34.22	1230.51	10	2.6	616.263	63.13	69400	123	19036	JA_170817_90min_nat123.raw	tr|F7BAY6|F7BAY6_HORSE:sp|P35747|ALBU_HORSE	Carbamidomethylation	C1:Carbamidomethylation:1000.00
C(+57.02)SSFQNFGER	34.15	1230.51	10	6.7	616.266	61.35	174000	116	18662	JA_170817_90min_nat116.raw	tr|F7BAY6|F7BAY6_HORSE:sp|P35747|ALBU_HORSE	Carbamidomethylation	C1:Carbamidomethylation:1000.00
C(+57.02)SSFQNFGER	34.08	1230.51	10	6	616.265	63.51	164000	91	19497	JA_170817_90min_nat91.raw	tr|F7BAY6|F7BAY6_HORSE:sp|P35747|ALBU_HORSE	Carbamidomethylation	C1:Carbamidomethylation:1000.00
C(+57.02)SSFQNFGER	33.97	1230.51	10	3.7	616.264	68.56	248000	67	20831	JA_170817_90min_nat67.raw	tr|F7BAY6|F7BAY6_HORSE:sp|P35747|ALBU_HORSE	Carbamidomethylation	C1:Carbamidomethylation:1000.00
C(+57.02)SSFQNFGER	33.95	1230.51	10	3.6	616.264	60.61	207000	123	18354	JA_170817_90min_nat123.raw	tr|F7BAY6|F7BAY6_HORSE:sp|P35747|ALBU_HORSE	Carbamidomethylation	C1:Carbamidomethylation:1000.00
C(+57.02)SSFQNFGER	33.88	1230.51	10	3.7	616.264	60.63	313000	116	18466	JA_170817_90min_nat116.raw	tr|F7BAY6|F7BAY6_HORSE:sp|P35747|ALBU_HORSE	Carbamidomethylation	C1:Carbamidomethylation:1000.00
C(+57.02)SSFQNFGER	33.8	1230.51	10	6.2	616.265	58.27	2760000	4	17873	JA_100817_nat4_90min.raw	tr|F7BAY6|F7BAY6_HORSE:sp|P35747|ALBU_HORSE	Carbamidomethylation	C1:Carbamidomethylation:1000.00
C(+57.02)SSFQNFGER	33.79	1230.51	10	6.9	616.266	59.21	2630000	12	18385	JA_100817_nat12_90min.raw	tr|F7BAY6|F7BAY6_HORSE:sp|P35747|ALBU_HORSE	Carbamidomethylation	C1:Carbamidomethylation:1000.00
C(+57.02)SSFQNFGER	33.57	1230.51	10	4	616.264	59.96	4910	103	18172	JA_170817_90min_nat103.raw	tr|F7BAY6|F7BAY6_HORSE:sp|P35747|ALBU_HORSE	Carbamidomethylation	C1:Carbamidomethylation:1000.00
C(+57.02)SSFQNFGER	33.5	1230.51	10	4.9	616.265	59.44	3070	86	18225	JA_170817_90min_nat86.raw	tr|F7BAY6|F7BAY6_HORSE:sp|P35747|ALBU_HORSE	Carbamidomethylation	C1:Carbamidomethylation:1000.00
C(+57.02)SSFQNFGER	33.49	1230.51	10	2.8	616.263	56.65	190000	116	17335	JA_170817_90min_nat116.raw	tr|F7BAY6|F7BAY6_HORSE:sp|P35747|ALBU_HORSE	Carbamidomethylation	C1:Carbamidomethylation:1000.00
C(+57.02)SSFQNFGER	33.46	1230.51	10	1.7	616.263	60.92	346000	133	18669	JA_170817_90min_ALL_BATCHES_POOLED_3rd.raw	tr|F7BAY6|F7BAY6_HORSE:sp|P35747|ALBU_HORSE	Carbamidomethylation	C1:Carbamidomethylation:1000.00
C(+57.02)SSFQNFGER	33.44	1230.51	10	7.6	616.266	58.84	2190000	137	17604	JA_100817_90min_nat77b.raw	tr|F7BAY6|F7BAY6_HORSE:sp|P35747|ALBU_HORSE	Carbamidomethylation	C1:Carbamidomethylation:1000.00
C(+57.02)SSFQNFGER	33.43	1230.51	10	6.4	616.266	60.41	133000	101	18565	JA_170817_90min_nat101.raw	tr|F7BAY6|F7BAY6_HORSE:sp|P35747|ALBU_HORSE	Carbamidomethylation	C1:Carbamidomethylation:1000.00
C(+57.02)SSFQNFGER	33.4	1230.51	10	4.3	616.264	59.9	73600	106	18097	JA_170817_90min_nat106.raw	tr|F7BAY6|F7BAY6_HORSE:sp|P35747|ALBU_HORSE	Carbamidomethylation	C1:Carbamidomethylation:1000.00
C(+57.02)SSFQNFGER	33.34	1230.51	10	5.6	616.265	62.3	166000	92	18915	JA_170817_90min_nat92.raw	tr|F7BAY6|F7BAY6_HORSE:sp|P35747|ALBU_HORSE	Carbamidomethylation	C1:Carbamidomethylation:1000.00
C(+57.02)SSFQNFGER	33.33	1230.51	10	6.5	616.266	58.38	3230000	138	17357	JA_100817_90min_nat77c.raw	tr|F7BAY6|F7BAY6_HORSE:sp|P35747|ALBU_HORSE	Carbamidomethylation	C1:Carbamidomethylation:1000.00
C(+57.02)SSFQNFGER	33.22	1230.51	10	2.5	616.263	61.16	228000	92	18579	JA_170817_90min_nat92.raw	tr|F7BAY6|F7BAY6_HORSE:sp|P35747|ALBU_HORSE	Carbamidomethylation	C1:Carbamidomethylation:1000.00
C(+57.02)SSFQNFGER	33.18	1230.51	10	3.6	616.264	60.38	1060000	76	18582	JA_170817_90min_nat76.raw	tr|F7BAY6|F7BAY6_HORSE:sp|P35747|ALBU_HORSE	Carbamidomethylation	C1:Carbamidomethylation:1000.00
C(+57.02)SSFQNFGER	33.16	1230.51	10	6.2	616.265	62.4	5430000	50	18742	JA_100817_90min_nat50.raw	tr|F7BAY6|F7BAY6_HORSE:sp|P35747|ALBU_HORSE	Carbamidomethylation	C1:Carbamidomethylation:1000.00
C(+57.02)SSFQNFGER	33.14	1230.51	10	4.9	616.265	62.42	97900	128	18848	JA_170817_90min_nat128.raw	tr|F7BAY6|F7BAY6_HORSE:sp|P35747|ALBU_HORSE	Carbamidomethylation	C1:Carbamidomethylation:1000.00
C(+57.02)SSFQNFGER	33.11	1230.51	10	3.5	616.264	62.73	1420000	20	19213	JA_100817_90min_nat20.raw	tr|F7BAY6|F7BAY6_HORSE:sp|P35747|ALBU_HORSE	Carbamidomethylation	C1:Carbamidomethylation:1000.00
C(+57.02)SSFQNFGER	33.08	1230.51	10	7	616.266	60.37	883000	82	18277	JA_170817_90min_nat82.raw	tr|F7BAY6|F7BAY6_HORSE:sp|P35747|ALBU_HORSE	Carbamidomethylation	C1:Carbamidomethylation:1000.00
C(+57.02)SSFQNFGER	33.06	1230.51	10	2.5	616.263	61.35	277000	119	18665	JA_170817_90min_nat119.raw	tr|F7BAY6|F7BAY6_HORSE:sp|P35747|ALBU_HORSE	Carbamidomethylation	C1:Carbamidomethylation:1000.00
C(+57.02)SSFQNFGER	33.02	1230.51	10	4.1	616.264	62.28	143000	108	18993	JA_170817_90min_nat108.raw	tr|F7BAY6|F7BAY6_HORSE:sp|P35747|ALBU_HORSE	Carbamidomethylation	C1:Carbamidomethylation:1000.00
C(+57.02)SSFQNFGER	33.01	1230.51	10	5.1	616.265	60.55	329000	114	18578	JA_170817_90min_nat114.raw	tr|F7BAY6|F7BAY6_HORSE:sp|P35747|ALBU_HORSE	Carbamidomethylation	C1:Carbamidomethylation:1000.00
C(+57.02)SSFQNFGER	32.99	1230.51	10	6.4	616.266	61.05	588000	91	18749	JA_170817_90min_nat91.raw	tr|F7BAY6|F7BAY6_HORSE:sp|P35747|ALBU_HORSE	Carbamidomethylation	C1:Carbamidomethylation:1000.00
C(+57.02)SSFQNFGER	32.95	1230.51	10	4.6	616.264	61.64	381000	122	19117	JA_170817_90min_nat122.raw	tr|F7BAY6|F7BAY6_HORSE:sp|P35747|ALBU_HORSE	Carbamidomethylation	C1:Carbamidomethylation:1000.00
C(+57.02)SSFQNFGER	32.94	1230.51	10	5.9	616.265	61.75	588000	91	18960	JA_170817_90min_nat91.raw	tr|F7BAY6|F7BAY6_HORSE:sp|P35747|ALBU_HORSE	Carbamidomethylation	C1:Carbamidomethylation:1000.00
C(+57.02)SSFQNFGER	32.87	1230.51	10	-0.1	616.262	62.65	186000	125	19385	JA_170817_90min_nat125.raw	tr|F7BAY6|F7BAY6_HORSE:sp|P35747|ALBU_HORSE	Carbamidomethylation	C1:Carbamidomethylation:1000.00
C(+57.02)SSFQNFGER	32.83	1230.51	10	7.8	616.266	62.44	526000	46	19197	JA_100817_90min_nat46.raw	tr|F7BAY6|F7BAY6_HORSE:sp|P35747|ALBU_HORSE	Carbamidomethylation	C1:Carbamidomethylation:1000.00
C(+57.02)SSFQNFGER	32.79	1230.51	10	5.3	616.265	61.37	560000	139	18905	JA_170817_90min_nat77b.raw	tr|F7BAY6|F7BAY6_HORSE:sp|P35747|ALBU_HORSE	Carbamidomethylation	C1:Carbamidomethylation:1000.00
C(+57.02)SSFQNFGER	32.73	1230.51	10	4.7	616.265	62.6	2050000	16	19303	JA_100817_90min_nat16.raw	tr|F7BAY6|F7BAY6_HORSE:sp|P35747|ALBU_HORSE	Carbamidomethylation	C1:Carbamidomethylation:1000.00
C(+57.02)SSFQNFGER	32.36	1230.51	10	3.7	616.264	46.46	1160000	138	13745	JA_100817_90min_nat77c.raw	tr|F7BAY6|F7BAY6_HORSE:sp|P35747|ALBU_HORSE	Carbamidomethylation	C1:Carbamidomethylation:1000.00
C(+57.02)SSFQNFGER	32.36	1230.51	10	3.6	616.264	61.93	51700	88	18743	JA_170817_90min_nat88.raw	tr|F7BAY6|F7BAY6_HORSE:sp|P35747|ALBU_HORSE	Carbamidomethylation	C1:Carbamidomethylation:1000.00
C(+57.02)SSFQNFGER	32.21	1230.51	10	4.1	616.264	61.32	215000	107	18548	JA_170817_90min_nat107.raw	tr|F7BAY6|F7BAY6_HORSE:sp|P35747|ALBU_HORSE	Carbamidomethylation	C1:Carbamidomethylation:1000.00
C(+57.02)SSFQNFGER	32.18	1230.51	10	5.4	616.265	56.1	256000	127	17201	JA_170817_90min_nat127.raw	tr|F7BAY6|F7BAY6_HORSE:sp|P35747|ALBU_HORSE	Carbamidomethylation	C1:Carbamidomethylation:1000.00
C(+57.02)SSFQNFGER	32.13	1230.51	10	3.9	616.264	61.19	241000	108	18671	JA_170817_90min_nat108.raw	tr|F7BAY6|F7BAY6_HORSE:sp|P35747|ALBU_HORSE	Carbamidomethylation	C1:Carbamidomethylation:1000.00
C(+57.02)SSFQNFGER	32.09	1230.51	10	3.5	616.264	55.8	65700	124	17218	JA_170817_90min_nat124.raw	tr|F7BAY6|F7BAY6_HORSE:sp|P35747|ALBU_HORSE	Carbamidomethylation	C1:Carbamidomethylation:1000.00
C(+57.02)SSFQNFGER	32.06	1230.51	10	-0.8	616.261	59.87	212000	118	18231	JA_170817_90min_nat118.raw	tr|F7BAY6|F7BAY6_HORSE:sp|P35747|ALBU_HORSE	Carbamidomethylation	C1:Carbamidomethylation:1000.00
C(+57.02)SSFQNFGER	32.02	1230.51	10	4.4	616.264	63.31		83	19450	JA_170817_90min_nat83.raw	tr|F7BAY6|F7BAY6_HORSE:sp|P35747|ALBU_HORSE	Carbamidomethylation	C1:Carbamidomethylation:1000.00
C(+57.02)SSFQNFGER	32	1230.51	10	5.9	616.265	63.32	4170000	43	19418	JA_100817_90min_nat43.raw	tr|F7BAY6|F7BAY6_HORSE:sp|P35747|ALBU_HORSE	Carbamidomethylation	C1:Carbamidomethylation:1000.00
C(+57.02)SSFQNFGER	31.98	1230.51	10	7.4	616.266	61.77	837000	23	19149	JA_100817_90min_nat23.raw	tr|F7BAY6|F7BAY6_HORSE:sp|P35747|ALBU_HORSE	Carbamidomethylation	C1:Carbamidomethylation:1000.00
C(+57.02)SSFQNFGER	31.73	1230.51	10	4.8	616.265	62.01	206000	109	18766	JA_170817_90min_nat109.raw	tr|F7BAY6|F7BAY6_HORSE:sp|P35747|ALBU_HORSE	Carbamidomethylation	C1:Carbamidomethylation:1000.00
C(+57.02)SSFQNFGER	31.62	1230.51	10	4.6	616.264	55.73	93200	92	16970	JA_170817_90min_nat92.raw	tr|F7BAY6|F7BAY6_HORSE:sp|P35747|ALBU_HORSE	Carbamidomethylation	C1:Carbamidomethylation:1000.00
C(+57.02)SSFQNFGER	31.61	1230.51	10	4.2	616.264	61.71	113000	113	18621	JA_170817_90min_nat113.raw	tr|F7BAY6|F7BAY6_HORSE:sp|P35747|ALBU_HORSE	Carbamidomethylation	C1:Carbamidomethylation:1000.00
C(+57.02)SSFQNFGER	31.6	1230.51	10	4.2	616.264	54.59	244000	116	16702	JA_170817_90min_nat116.raw	tr|F7BAY6|F7BAY6_HORSE:sp|P35747|ALBU_HORSE	Carbamidomethylation	C1:Carbamidomethylation:1000.00
C(+57.02)SSFQNFGER	31.59	1230.51	10	5.2	616.265	62.24	2190000	137	18511	JA_100817_90min_nat77b.raw	tr|F7BAY6|F7BAY6_HORSE:sp|P35747|ALBU_HORSE	Carbamidomethylation	C1:Carbamidomethylation:1000.00
C(+57.02)SSFQNFGER	31.55	1230.51	10	5.4	616.265	61.96	640000	9	18865	JA_100817_nat9_90min.raw	tr|F7BAY6|F7BAY6_HORSE:sp|P35747|ALBU_HORSE	Carbamidomethylation	C1:Carbamidomethylation:1000.00
C(+57.02)SSFQNFGER	31.53	1230.51	10	4.8	616.265	58.9	837000	23	18259	JA_100817_90min_nat23.raw	tr|F7BAY6|F7BAY6_HORSE:sp|P35747|ALBU_HORSE	Carbamidomethylation	C1:Carbamidomethylation:1000.00
C(+57.02)SSFQNFGER	31.41	1230.51	10	6.5	616.266	58.61	223000	86	17983	JA_170817_90min_nat86.raw	tr|F7BAY6|F7BAY6_HORSE:sp|P35747|ALBU_HORSE	Carbamidomethylation	C1:Carbamidomethylation:1000.00
C(+57.02)SSFQNFGER	31.38	1230.51	10	9	616.267	61.5	353000	99	18876	JA_170817_90min_nat99.raw	tr|F7BAY6|F7BAY6_HORSE:sp|P35747|ALBU_HORSE	Carbamidomethylation	C1:Carbamidomethylation:1000.00
C(+57.02)SSFQNFGER	31.32	1230.51	10	6	616.265	61.4	588000	91	18855	JA_170817_90min_nat91.raw	tr|F7BAY6|F7BAY6_HORSE:sp|P35747|ALBU_HORSE	Carbamidomethylation	C1:Carbamidomethylation:1000.00
C(+57.02)SSFQNFGER	31.28	1230.51	10	4.6	616.264	63.28	2760000	4	19316	JA_100817_nat4_90min.raw	tr|F7BAY6|F7BAY6_HORSE:sp|P35747|ALBU_HORSE	Carbamidomethylation	C1:Carbamidomethylation:1000.00
C(+57.02)SSFQNFGER	31.23	1230.51	10	4.8	616.265	62.45	588000	91	19182	JA_170817_90min_nat91.raw	tr|F7BAY6|F7BAY6_HORSE:sp|P35747|ALBU_HORSE	Carbamidomethylation	C1:Carbamidomethylation:1000.00
C(+57.02)SSFQNFGER	31.2	1230.51	10	3.9	616.264	62.25	101000	121	19067	JA_170817_90min_nat121.raw	tr|F7BAY6|F7BAY6_HORSE:sp|P35747|ALBU_HORSE	Carbamidomethylation	C1:Carbamidomethylation:1000.00
C(+57.02)SSFQNFGER	31.2	1230.51	10	2.7	616.263	62.38	151000	127	18971	JA_170817_90min_nat127.raw	tr|F7BAY6|F7BAY6_HORSE:sp|P35747|ALBU_HORSE	Carbamidomethylation	C1:Carbamidomethylation:1000.00
C(+57.02)SSFQNFGER	31.17	1230.51	10	0.1	616.262	59.53	60800	133	18272	JA_170817_90min_ALL_BATCHES_POOLED_3rd.raw	tr|F7BAY6|F7BAY6_HORSE:sp|P35747|ALBU_HORSE	Carbamidomethylation	C1:Carbamidomethylation:1000.00
C(+57.02)SSFQNFGER	31.06	1230.51	10	2.2	616.263	59.2	65200	128	17969	JA_170817_90min_nat128.raw	tr|F7BAY6|F7BAY6_HORSE:sp|P35747|ALBU_HORSE	Carbamidomethylation	C1:Carbamidomethylation:1000.00
C(+57.02)SSFQNFGER	31.01	1230.51	10	3.7	616.264	60.19	211000	86	18440	JA_170817_90min_nat86.raw	tr|F7BAY6|F7BAY6_HORSE:sp|P35747|ALBU_HORSE	Carbamidomethylation	C1:Carbamidomethylation:1000.00
C(+57.02)SSFQNFGER	30.99	1230.51	10	1.7	616.263	62.09	148000	123	18752	JA_170817_90min_nat123.raw	tr|F7BAY6|F7BAY6_HORSE:sp|P35747|ALBU_HORSE	Carbamidomethylation	C1:Carbamidomethylation:1000.00
C(+57.02)SSFQNFGER	30.92	1230.51	10	4.9	616.265	62.75	5430000	50	18831	JA_100817_90min_nat50.raw	tr|F7BAY6|F7BAY6_HORSE:sp|P35747|ALBU_HORSE	Carbamidomethylation	C1:Carbamidomethylation:1000.00
C(+57.02)SSFQNFGER	30.89	1230.51	10	5.3	616.265	61.6	333000	73	18877	JA_170817_90min_nat73.raw	tr|F7BAY6|F7BAY6_HORSE:sp|P35747|ALBU_HORSE	Carbamidomethylation	C1:Carbamidomethylation:1000.00
C(+57.02)SSFQNFGER	30.76	1230.51	10	4.8	616.265	60.94	535000	85	18539	JA_170817_90min_nat85.raw	tr|F7BAY6|F7BAY6_HORSE:sp|P35747|ALBU_HORSE	Carbamidomethylation	C1:Carbamidomethylation:1000.00
C(+57.02)SSFQNFGER	30.73	1230.51	10	7.1	616.266	61.7	535000	85	18768	JA_170817_90min_nat85.raw	tr|F7BAY6|F7BAY6_HORSE:sp|P35747|ALBU_HORSE	Carbamidomethylation	C1:Carbamidomethylation:1000.00
C(+57.02)SSFQNFGER	30.7	1230.51	10	3	616.264	61.27	180000	124	18770	JA_170817_90min_nat124.raw	tr|F7BAY6|F7BAY6_HORSE:sp|P35747|ALBU_HORSE	Carbamidomethylation	C1:Carbamidomethylation:1000.00
C(+57.02)SSFQNFGER	30.68	1230.51	10	9.8	616.268	59.98	617000	77	18253	JA_100817_90min_nat77.raw	tr|F7BAY6|F7BAY6_HORSE:sp|P35747|ALBU_HORSE	Carbamidomethylation	C1:Carbamidomethylation:1000.00
C(+57.02)SSFQNFGER	30.68	1230.51	10	1.7	616.263	58.18	12800	103	17665	JA_170817_90min_nat103.raw	tr|F7BAY6|F7BAY6_HORSE:sp|P35747|ALBU_HORSE	Carbamidomethylation	C1:Carbamidomethylation:1000.00
C(+57.02)SSFQNFGER	30.65	1230.51	10	4	616.264	62.3	186000	125	19279	JA_170817_90min_nat125.raw	tr|F7BAY6|F7BAY6_HORSE:sp|P35747|ALBU_HORSE	Carbamidomethylation	C1:Carbamidomethylation:1000.00
C(+57.02)SSFQNFGER	30.55	1230.51	10	2.8	616.263	62.44	148000	123	18851	JA_170817_90min_nat123.raw	tr|F7BAY6|F7BAY6_HORSE:sp|P35747|ALBU_HORSE	Carbamidomethylation	C1:Carbamidomethylation:1000.00
C(+57.02)SSFQNFGER	30.47	1230.51	10	5.5	616.265	58.16	2190000	137	17420	JA_100817_90min_nat77b.raw	tr|F7BAY6|F7BAY6_HORSE:sp|P35747|ALBU_HORSE	Carbamidomethylation	C1:Carbamidomethylation:1000.00
C(+57.02)SSFQNFGER	30.45	1230.51	10	3.2	616.264	62.08	179000	106	18710	JA_170817_90min_nat106.raw	tr|F7BAY6|F7BAY6_HORSE:sp|P35747|ALBU_HORSE	Carbamidomethylation	C1:Carbamidomethylation:1000.00
C(+57.02)SSFQNFGER	30.33	1230.51	10	5.8	616.265	61.67	2760000	4	18874	JA_100817_nat4_90min.raw	tr|F7BAY6|F7BAY6_HORSE:sp|P35747|ALBU_HORSE	Carbamidomethylation	C1:Carbamidomethylation:1000.00
C(+57.02)SSFQNFGER	30.27	1230.51	10	3.5	616.264	59.16	115000	106	17891	JA_170817_90min_nat106.raw	tr|F7BAY6|F7BAY6_HORSE:sp|P35747|ALBU_HORSE	Carbamidomethylation	C1:Carbamidomethylation:1000.00
C(+57.02)SSFQNFGER	30.08	1230.51	10	8.3	616.267	61.02	617000	77	18547	JA_100817_90min_nat77.raw	tr|F7BAY6|F7BAY6_HORSE:sp|P35747|ALBU_HORSE	Carbamidomethylation	C1:Carbamidomethylation:1000.00
C(+57.02)SSFQNFGER	30.03	1230.51	10	2.2	616.263	54.52	50500	130	16628	JA_170817_90min_nat130.raw	tr|F7BAY6|F7BAY6_HORSE:sp|P35747|ALBU_HORSE	Carbamidomethylation	C1:Carbamidomethylation:1000.00
C(+57.02)SSFQNFGER	29.96	1230.51	10	4.3	616.264	61.31	92900	127	18673	JA_170817_90min_nat127.raw	tr|F7BAY6|F7BAY6_HORSE:sp|P35747|ALBU_HORSE	Carbamidomethylation	C1:Carbamidomethylation:1000.00
C(+57.02)SSFQNFGER	29.9	1230.51	10	1.6	616.263	63.15	96800	119	19198	JA_170817_90min_nat119.raw	tr|F7BAY6|F7BAY6_HORSE:sp|P35747|ALBU_HORSE	Carbamidomethylation	C1:Carbamidomethylation:1000.00
C(+57.02)SSFQNFGER	29.88	1230.51	10	4	616.264	55.92	66200	119	17054	JA_170817_90min_nat119.raw	tr|F7BAY6|F7BAY6_HORSE:sp|P35747|ALBU_HORSE	Carbamidomethylation	C1:Carbamidomethylation:1000.00
C(+57.02)SSFQNFGER	29.65	1230.51	10	5.5	616.265	69.3	158000	93	20935	JA_170817_90min_nat93.raw	tr|F7BAY6|F7BAY6_HORSE:sp|P35747|ALBU_HORSE	Carbamidomethylation	C1:Carbamidomethylation:1000.00
C(+57.02)SSFQNFGER	29.64	1230.51	10	5.1	616.265	62.4	535000	85	18990	JA_170817_90min_nat85.raw	tr|F7BAY6|F7BAY6_HORSE:sp|P35747|ALBU_HORSE	Carbamidomethylation	C1:Carbamidomethylation:1000.00
C(+57.02)SSFQNFGER	29.59	1230.51	10	4.5	616.264	61.14	103000	121	18754	JA_170817_90min_nat121.raw	tr|F7BAY6|F7BAY6_HORSE:sp|P35747|ALBU_HORSE	Carbamidomethylation	C1:Carbamidomethylation:1000.00
C(+57.02)SSFQNFGER	29.54	1230.51	10	6.3	616.266	58.72	3230000	138	17454	JA_100817_90min_nat77c.raw	tr|F7BAY6|F7BAY6_HORSE:sp|P35747|ALBU_HORSE	Carbamidomethylation	C1:Carbamidomethylation:1000.00
C(+57.02)SSFQNFGER	29.45	1230.51	10	8.7	616.267	62.24	101000	97	18991	JA_170817_90min_nat97.raw	tr|F7BAY6|F7BAY6_HORSE:sp|P35747|ALBU_HORSE	Carbamidomethylation	C1:Carbamidomethylation:1000.00
C(+57.02)SSFQNFGER	29.44	1230.51	10	6.5	616.266	54.73	1820000	138	16312	JA_100817_90min_nat77c.raw	tr|F7BAY6|F7BAY6_HORSE:sp|P35747|ALBU_HORSE	Carbamidomethylation	C1:Carbamidomethylation:1000.00
C(+57.02)SSFQNFGER	29.4	1230.51	10	2.6	616.263	55.91	165000	130	17068	JA_170817_90min_nat130.raw	tr|F7BAY6|F7BAY6_HORSE:sp|P35747|ALBU_HORSE	Carbamidomethylation	C1:Carbamidomethylation:1000.00
C(+57.02)SSFQNFGER	29.26	1230.51	10	2.6	616.263	60.42	41200	128	18299	JA_170817_90min_nat128.raw	tr|F7BAY6|F7BAY6_HORSE:sp|P35747|ALBU_HORSE	Carbamidomethylation	C1:Carbamidomethylation:1000.00
C(+57.02)SSFQNFGER	29.25	1230.51	10	5.9	616.265	60.15	81700	88	18228	JA_170817_90min_nat88.raw	tr|F7BAY6|F7BAY6_HORSE:sp|P35747|ALBU_HORSE	Carbamidomethylation	C1:Carbamidomethylation:1000.00
C(+57.02)SSFQNFGER	29.2	1230.51	10	4.9	616.265	57.83	2190000	137	17321	JA_100817_90min_nat77b.raw	tr|F7BAY6|F7BAY6_HORSE:sp|P35747|ALBU_HORSE	Carbamidomethylation	C1:Carbamidomethylation:1000.00
C(+57.02)SSFQNFGER	29.13	1230.51	10	3.7	616.264	55.79	102000	108	17055	JA_170817_90min_nat108.raw	tr|F7BAY6|F7BAY6_HORSE:sp|P35747|ALBU_HORSE	Carbamidomethylation	C1:Carbamidomethylation:1000.00
C(+57.02)SSFQNFGER	29.12	1230.51	10	5.3	616.265	59.18	163000	111	18217	JA_170817_90min_nat111.raw	tr|F7BAY6|F7BAY6_HORSE:sp|P35747|ALBU_HORSE	Carbamidomethylation	C1:Carbamidomethylation:1000.00
C(+57.02)SSFQNFGER	29.07	1230.51	10	1.7	616.263	61.05	212000	120	18391	JA_170817_90min_nat120.raw	tr|F7BAY6|F7BAY6_HORSE:sp|P35747|ALBU_HORSE	Carbamidomethylation	C1:Carbamidomethylation:1000.00
C(+57.02)SSFQNFGER	29.01	1230.51	10	5.6	616.265	63.23	2940000	26	19750	JA_100817_90min_nat26.raw	tr|F7BAY6|F7BAY6_HORSE:sp|P35747|ALBU_HORSE	Carbamidomethylation	C1:Carbamidomethylation:1000.00
C(+57.02)SSFQNFGER	29	1230.51	10	4.9	616.265	63.15	588000	91	19394	JA_170817_90min_nat91.raw	tr|F7BAY6|F7BAY6_HORSE:sp|P35747|ALBU_HORSE	Carbamidomethylation	C1:Carbamidomethylation:1000.00
C(+57.02)SSFQNFGER	28.98	1230.51	10	4.1	616.264	62.82	3380000	10	19073	JA_100817_nat10_90min.raw	tr|F7BAY6|F7BAY6_HORSE:sp|P35747|ALBU_HORSE	Carbamidomethylation	C1:Carbamidomethylation:1000.00
C(+57.02)SSFQNFGER	28.92	1230.51	10	4.5	616.264	63.56	1020000	135	19831	JA_170817_90min_POOL_BATCH_2.raw	tr|F7BAY6|F7BAY6_HORSE:sp|P35747|ALBU_HORSE	Carbamidomethylation	C1:Carbamidomethylation:1000.00
C(+57.02)SSFQNFGER	28.92	1230.51	10	4.7	616.265	60.49	1370000	17	18492	JA_100817_90min_nat17.raw	tr|F7BAY6|F7BAY6_HORSE:sp|P35747|ALBU_HORSE	Carbamidomethylation	C1:Carbamidomethylation:1000.00
C(+57.02)SSFQNFGER	28.89	1230.51	10	7.2	616.266	59.74	3230000	138	17739	JA_100817_90min_nat77c.raw	tr|F7BAY6|F7BAY6_HORSE:sp|P35747|ALBU_HORSE	Carbamidomethylation	C1:Carbamidomethylation:1000.00
C(+57.02)SSFQNFGER	28.89	1230.51	10	4.1	616.264	62.32	87800	114	19074	JA_170817_90min_nat114.raw	tr|F7BAY6|F7BAY6_HORSE:sp|P35747|ALBU_HORSE	Carbamidomethylation	C1:Carbamidomethylation:1000.00
C(+57.02)SSFQNFGER	28.88	1230.51	10	6.3	616.266	62.13	3380000	10	18895	JA_100817_nat10_90min.raw	tr|F7BAY6|F7BAY6_HORSE:sp|P35747|ALBU_HORSE	Carbamidomethylation	C1:Carbamidomethylation:1000.00
C(+57.02)SSFQNFGER	28.87	1230.51	10	6.4	616.266	61.9	2190000	137	18421	JA_100817_90min_nat77b.raw	tr|F7BAY6|F7BAY6_HORSE:sp|P35747|ALBU_HORSE	Carbamidomethylation	C1:Carbamidomethylation:1000.00
C(+57.02)SSFQNFGER	28.87	1230.51	10	3.3	616.264	60.84	37300	128	18419	JA_170817_90min_nat128.raw	tr|F7BAY6|F7BAY6_HORSE:sp|P35747|ALBU_HORSE	Carbamidomethylation	C1:Carbamidomethylation:1000.00
C(+57.02)SSFQNFGER	28.85	1230.51	10	4.3	616.264	61.5	228000	92	18678	JA_170817_90min_nat92.raw	tr|F7BAY6|F7BAY6_HORSE:sp|P35747|ALBU_HORSE	Carbamidomethylation	C1:Carbamidomethylation:1000.00
C(+57.02)SSFQNFGER	28.81	1230.51	10	3	616.264	63.15	93700	138	18617	JA_100817_90min_nat77c.raw	tr|F7BAY6|F7BAY6_HORSE:sp|P35747|ALBU_HORSE	Carbamidomethylation	C1:Carbamidomethylation:1000.00
C(+57.02)SSFQNFGER	28.8	1230.51	10	4.2	616.264	62.97	298000	94	19442	JA_170817_90min_nat94.raw	tr|F7BAY6|F7BAY6_HORSE:sp|P35747|ALBU_HORSE	Carbamidomethylation	C1:Carbamidomethylation:1000.00
C(+57.02)SSFQNFGER	28.69	1230.51	10	6.1	616.265	60.01	88200	89	18356	JA_170817_90min_nat89.raw	tr|F7BAY6|F7BAY6_HORSE:sp|P35747|ALBU_HORSE	Carbamidomethylation	C1:Carbamidomethylation:1000.00
C(+57.02)SSFQNFGER	28.66	1230.51	10	4.8	616.265	62.06	38000	102	18782	JA_170817_90min_nat102.raw	tr|F7BAY6|F7BAY6_HORSE:sp|P35747|ALBU_HORSE	Carbamidomethylation	C1:Carbamidomethylation:1000.00
C(+57.02)SSFQNFGER	28.65	1230.51	10	3.3	616.264	63.78	46100	2	19697	JA_100817_nat2_90min.raw	tr|F7BAY6|F7BAY6_HORSE:sp|P35747|ALBU_HORSE	Carbamidomethylation	C1:Carbamidomethylation:1000.00
C(+57.02)SSFQNFGER	28.61	1230.51	10	3.8	616.264	59.83	66500	86	18335	JA_170817_90min_nat86.raw	tr|F7BAY6|F7BAY6_HORSE:sp|P35747|ALBU_HORSE	Carbamidomethylation	C1:Carbamidomethylation:1000.00
C(+57.02)SSFQNFGER	28.47	1230.51	10	4.2	616.264	62.6	219000	111	19192	JA_170817_90min_nat111.raw	tr|F7BAY6|F7BAY6_HORSE:sp|P35747|ALBU_HORSE	Carbamidomethylation	C1:Carbamidomethylation:1000.00
C(+57.02)SSFQNFGER	28.41	1230.51	10	6.6	616.266	61.15	164000	88	18523	JA_170817_90min_nat88.raw	tr|F7BAY6|F7BAY6_HORSE:sp|P35747|ALBU_HORSE	Carbamidomethylation	C1:Carbamidomethylation:1000.00
C(+57.02)SSFQNFGER	28.41	1230.51	10	5.3	616.265	63.06		90	19401	JA_170817_90min_nat90.raw	tr|F7BAY6|F7BAY6_HORSE:sp|P35747|ALBU_HORSE	Carbamidomethylation	C1:Carbamidomethylation:1000.00
C(+57.02)SSFQNFGER	28.23	1230.51	10	1.8	616.263	63.35	58500	129	19290	JA_170817_90min_nat129.raw	tr|F7BAY6|F7BAY6_HORSE:sp|P35747|ALBU_HORSE	Carbamidomethylation	C1:Carbamidomethylation:1000.00
C(+57.02)SSFQNFGER	28.1	1230.51	10	3.9	616.264	63.57	20200	95	19127	JA_170817_90min_nat95.raw	tr|F7BAY6|F7BAY6_HORSE:sp|P35747|ALBU_HORSE	Carbamidomethylation	C1:Carbamidomethylation:1000.00
C(+57.02)SSFQNFGER	27.95	1230.51	10	5.1	616.265	60.74	77900	104	18303	JA_170817_90min_nat104.raw	tr|F7BAY6|F7BAY6_HORSE:sp|P35747|ALBU_HORSE	Carbamidomethylation	C1:Carbamidomethylation:1000.00
C(+57.02)SSFQNFGER	27.92	1230.51	10	3.5	616.264	59.13	187000	89	18090	JA_170817_90min_nat89.raw	tr|F7BAY6|F7BAY6_HORSE:sp|P35747|ALBU_HORSE	Carbamidomethylation	C1:Carbamidomethylation:1000.00
C(+57.02)SSFQNFGER	27.9	1230.51	10	4.4	616.264	58.04	1560000	18	18030	JA_100817_90min_nat18.raw	tr|F7BAY6|F7BAY6_HORSE:sp|P35747|ALBU_HORSE	Carbamidomethylation	C1:Carbamidomethylation:1000.00
C(+57.02)SSFQNFGER	27.82	1230.51	10	3.8	616.264	61.54	3260	89	18841	JA_170817_90min_nat89.raw	tr|F7BAY6|F7BAY6_HORSE:sp|P35747|ALBU_HORSE	Carbamidomethylation	C1:Carbamidomethylation:1000.00
C(+57.02)SSFQNFGER	27.79	1230.51	10	4	616.264	60.25	71200	107	18248	JA_170817_90min_nat107.raw	tr|F7BAY6|F7BAY6_HORSE:sp|P35747|ALBU_HORSE	Carbamidomethylation	C1:Carbamidomethylation:1000.00
C(+57.02)SSFQNFGER	27.78	1230.51	10	1.8	616.263	62.68	87800	114	19179	JA_170817_90min_nat114.raw	tr|F7BAY6|F7BAY6_HORSE:sp|P35747|ALBU_HORSE	Carbamidomethylation	C1:Carbamidomethylation:1000.00
C(+57.02)SSFQNFGER	27.76	1230.51	10	3.5	616.264	61.95	231000	130	18813	JA_170817_90min_nat130.raw	tr|F7BAY6|F7BAY6_HORSE:sp|P35747|ALBU_HORSE	Carbamidomethylation	C1:Carbamidomethylation:1000.00
C(+57.02)SSFQNFGER	27.68	1230.51	10	8.2	616.267	60.12	80000	98	18132	JA_170817_90min_nat98.raw	tr|F7BAY6|F7BAY6_HORSE:sp|P35747|ALBU_HORSE	Carbamidomethylation	C1:Carbamidomethylation:1000.00
C(+57.02)SSFQNFGER	27.67	1230.51	10	4.9	616.265	62.74	306000	133	19208	JA_170817_90min_ALL_BATCHES_POOLED_3rd.raw	tr|F7BAY6|F7BAY6_HORSE:sp|P35747|ALBU_HORSE	Carbamidomethylation	C1:Carbamidomethylation:1000.00
C(+57.02)SSFQNFGER	27.66	1230.51	10	7.6	616.266	64.53	26000	38	19576	JA_100817_90min_nat38.raw	tr|F7BAY6|F7BAY6_HORSE:sp|P35747|ALBU_HORSE	Carbamidomethylation	C1:Carbamidomethylation:1000.00
C(+57.02)SSFQNFGER	27.54	1230.51	10	4.6	616.264	62.63	298000	94	19340	JA_170817_90min_nat94.raw	tr|F7BAY6|F7BAY6_HORSE:sp|P35747|ALBU_HORSE	Carbamidomethylation	C1:Carbamidomethylation:1000.00
C(+57.02)SSFQNFGER	27.48	1230.51	10	7.5	616.266	57.92	617000	77	17647	JA_100817_90min_nat77.raw	tr|F7BAY6|F7BAY6_HORSE:sp|P35747|ALBU_HORSE	Carbamidomethylation	C1:Carbamidomethylation:1000.00
C(+57.02)SSFQNFGER	27.3	1230.51	10	5.1	616.265	62.58	1560000	18	19401	JA_100817_90min_nat18.raw	tr|F7BAY6|F7BAY6_HORSE:sp|P35747|ALBU_HORSE	Carbamidomethylation	C1:Carbamidomethylation:1000.00
C(+57.02)SSFQNFGER	27.21	1230.51	10	3.4	616.264	59.43	145000	124	18267	JA_170817_90min_nat124.raw	tr|F7BAY6|F7BAY6_HORSE:sp|P35747|ALBU_HORSE	Carbamidomethylation	C1:Carbamidomethylation:1000.00
C(+57.02)SSFQNFGER	27.2	1230.51	10	5.7	616.265	60.08	301000	87	18570	JA_170817_90min_nat87.raw	tr|F7BAY6|F7BAY6_HORSE:sp|P35747|ALBU_HORSE	Carbamidomethylation	C1:Carbamidomethylation:1000.00
C(+57.02)SSFQNFGER	27.19	1230.51	10	5.2	616.265	59.89	31900	104	18059	JA_170817_90min_nat104.raw	tr|F7BAY6|F7BAY6_HORSE:sp|P35747|ALBU_HORSE	Carbamidomethylation	C1:Carbamidomethylation:1000.00
C(+57.02)SSFQNFGER	27.19	1230.51	10	4	616.264	61.52	103000	121	18855	JA_170817_90min_nat121.raw	tr|F7BAY6|F7BAY6_HORSE:sp|P35747|ALBU_HORSE	Carbamidomethylation	C1:Carbamidomethylation:1000.00
C(+57.02)SSFQNFGER	27.07	1230.51	10	4.9	616.265	62.44	99700	105	18639	JA_170817_90min_nat105.raw	tr|F7BAY6|F7BAY6_HORSE:sp|P35747|ALBU_HORSE	Carbamidomethylation	C1:Carbamidomethylation:1000.00
C(+57.02)SSFQNFGER	26.97	1230.51	10	2.5	616.263	63.11	306000	133	19315	JA_170817_90min_ALL_BATCHES_POOLED_3rd.raw	tr|F7BAY6|F7BAY6_HORSE:sp|P35747|ALBU_HORSE	Carbamidomethylation	C1:Carbamidomethylation:1000.00
C(+57.02)SSFQNFGER	26.97	1230.51	10	6.1	616.265	68.56	317000	64	20512	JA_170817_90min_nat64.raw	tr|F7BAY6|F7BAY6_HORSE:sp|P35747|ALBU_HORSE	Carbamidomethylation	C1:Carbamidomethylation:1000.00
C(+57.02)SSFQNFGER	26.96	1230.51	10	5	616.265	63.97	28300	72	19724	JA_170817_90min_nat72.raw	tr|F7BAY6|F7BAY6_HORSE:sp|P35747|ALBU_HORSE	Carbamidomethylation	C1:Carbamidomethylation:1000.00
C(+57.02)SSFQNFGER	26.77	1230.51	10	3.5	616.264	61.25	93800	114	18771	JA_170817_90min_nat114.raw	tr|F7BAY6|F7BAY6_HORSE:sp|P35747|ALBU_HORSE	Carbamidomethylation	C1:Carbamidomethylation:1000.00
C(+57.02)SSFQNFGER	26.76	1230.51	10	5	616.265	62.67	2630000	12	19442	JA_100817_nat12_90min.raw	tr|F7BAY6|F7BAY6_HORSE:sp|P35747|ALBU_HORSE	Carbamidomethylation	C1:Carbamidomethylation:1000.00
C(+57.02)SSFQNFGER	26.75	1230.51	10	5.2	616.265	63.14	79700	110	19446	JA_170817_90min_nat110.raw	tr|F7BAY6|F7BAY6_HORSE:sp|P35747|ALBU_HORSE	Carbamidomethylation	C1:Carbamidomethylation:1000.00
C(+57.02)SSFQNFGER	26.68	1230.51	10	6.4	616.266	63.4	363000	132	19443	JA_170817_90min_ALL_BATCHES_POOLED.raw	tr|F7BAY6|F7BAY6_HORSE:sp|P35747|ALBU_HORSE	Carbamidomethylation	C1:Carbamidomethylation:1000.00
C(+57.02)SSFQNFGER	26.66	1230.51	10	0.9	616.262	62.08	212000	120	18674	JA_170817_90min_nat120.raw	tr|F7BAY6|F7BAY6_HORSE:sp|P35747|ALBU_HORSE	Carbamidomethylation	C1:Carbamidomethylation:1000.00
C(+57.02)SSFQNFGER	26.58	1230.51	10	4.2	616.264	60.72	204000	84	18394	JA_170817_90min_nat84.raw	tr|F7BAY6|F7BAY6_HORSE:sp|P35747|ALBU_HORSE	Carbamidomethylation	C1:Carbamidomethylation:1000.00
C(+57.02)SSFQNFGER	26.51	1230.51	10	3.1	616.264	56.47	186000	122	17633	JA_170817_90min_nat122.raw	tr|F7BAY6|F7BAY6_HORSE:sp|P35747|ALBU_HORSE	Carbamidomethylation	C1:Carbamidomethylation:1000.00
C(+57.02)SSFQNFGER	26.48	1230.51	10	5.1	616.265	62.15	837000	23	19268	JA_100817_90min_nat23.raw	tr|F7BAY6|F7BAY6_HORSE:sp|P35747|ALBU_HORSE	Carbamidomethylation	C1:Carbamidomethylation:1000.00
C(+57.02)SSFQNFGER	26.45	1230.51	10	2.5	616.263	54.77	104000	129	16781	JA_170817_90min_nat129.raw	tr|F7BAY6|F7BAY6_HORSE:sp|P35747|ALBU_HORSE	Carbamidomethylation	C1:Carbamidomethylation:1000.00
C(+57.02)SSFQNFGER	26.39	1230.51	10	3.5	616.264	58.2	837000	23	18046	JA_100817_90min_nat23.raw	tr|F7BAY6|F7BAY6_HORSE:sp|P35747|ALBU_HORSE	Carbamidomethylation	C1:Carbamidomethylation:1000.00
C(+57.02)SSFQNFGER	26.34	1230.51	10	3.3	616.264	58.37	262000	91	17947	JA_170817_90min_nat91.raw	tr|F7BAY6|F7BAY6_HORSE:sp|P35747|ALBU_HORSE	Carbamidomethylation	C1:Carbamidomethylation:1000.00
C(+57.02)SSFQNFGER	26.26	1230.51	10	5.6	616.265	62.18	225000	104	18709	JA_170817_90min_nat104.raw	tr|F7BAY6|F7BAY6_HORSE:sp|P35747|ALBU_HORSE	Carbamidomethylation	C1:Carbamidomethylation:1000.00
C(+57.02)SSFQNFGER	26.24	1230.51	10	2.7	616.263	60.95	71200	107	18445	JA_170817_90min_nat107.raw	tr|F7BAY6|F7BAY6_HORSE:sp|P35747|ALBU_HORSE	Carbamidomethylation	C1:Carbamidomethylation:1000.00
C(+57.02)SSFQNFGER	26.15	1230.51	10	5.4	616.265	62.78	3460000	31	19543	JA_100817_90min_nat31.raw	tr|F7BAY6|F7BAY6_HORSE:sp|P35747|ALBU_HORSE	Carbamidomethylation	C1:Carbamidomethylation:1000.00
C(+57.02)SSFQNFGER	26.02	1230.51	10	2.6	616.263	63.47	306000	133	19421	JA_170817_90min_ALL_BATCHES_POOLED_3rd.raw	tr|F7BAY6|F7BAY6_HORSE:sp|P35747|ALBU_HORSE	Carbamidomethylation	C1:Carbamidomethylation:1000.00
C(+57.02)SSFQNFGER	26.01	1230.51	10	3.3	616.264	63.1	129000	128	19036	JA_170817_90min_nat128.raw	tr|F7BAY6|F7BAY6_HORSE:sp|P35747|ALBU_HORSE	Carbamidomethylation	C1:Carbamidomethylation:1000.00
C(+57.02)SSFQNFGER	26	1230.51	10	3.1	616.264	62.61	2850000	24	19486	JA_100817_90min_nat24.raw	tr|F7BAY6|F7BAY6_HORSE:sp|P35747|ALBU_HORSE	Carbamidomethylation	C1:Carbamidomethylation:1000.00
C(+57.02)SSFQNFGER	25.99	1230.51	10	3.8	616.264	60.08	138000	93	18537	JA_170817_90min_nat93.raw	tr|F7BAY6|F7BAY6_HORSE:sp|P35747|ALBU_HORSE	Carbamidomethylation	C1:Carbamidomethylation:1000.00
C(+57.02)SSFQNFGER	25.89	1230.51	10	4.8	616.265	61.68	188000	110	19010	JA_170817_90min_nat110.raw	tr|F7BAY6|F7BAY6_HORSE:sp|P35747|ALBU_HORSE	Carbamidomethylation	C1:Carbamidomethylation:1000.00
C(+57.02)SSFQNFGER	25.8	1230.51	10	3.4	616.264	63.68	65400	1	19839	JA_100817_nat1_90min.raw	tr|F7BAY6|F7BAY6_HORSE:sp|P35747|ALBU_HORSE	Carbamidomethylation	C1:Carbamidomethylation:1000.00
C(+57.02)SSFQNFGER	25.76	1230.51	10	4.1	616.264	62.56	2940000	26	19548	JA_100817_90min_nat26.raw	tr|F7BAY6|F7BAY6_HORSE:sp|P35747|ALBU_HORSE	Carbamidomethylation	C1:Carbamidomethylation:1000.00
C(+57.02)SSFQNFGER	25.7	1230.51	10	6.2	616.265	57.48	2190000	137	17229	JA_100817_90min_nat77b.raw	tr|F7BAY6|F7BAY6_HORSE:sp|P35747|ALBU_HORSE	Carbamidomethylation	C1:Carbamidomethylation:1000.00
C(+57.02)SSFQNFGER	25.69	1230.51	10	4.6	616.264	63.04	248000	86	19264	JA_170817_90min_nat86.raw	tr|F7BAY6|F7BAY6_HORSE:sp|P35747|ALBU_HORSE	Carbamidomethylation	C1:Carbamidomethylation:1000.00
C(+57.02)SSFQNFGER	25.57	1230.51	10	5.6	616.265	58.5	2190000	137	17512	JA_100817_90min_nat77b.raw	tr|F7BAY6|F7BAY6_HORSE:sp|P35747|ALBU_HORSE	Carbamidomethylation	C1:Carbamidomethylation:1000.00
C(+57.02)SSFQNFGER	25.37	1230.51	10	5.5	616.265	53.92	1280000	137	16199	JA_100817_90min_nat77b.raw	tr|F7BAY6|F7BAY6_HORSE:sp|P35747|ALBU_HORSE	Carbamidomethylation	C1:Carbamidomethylation:1000.00
C(+57.02)SSFQNFGER	25.36	1230.51	10	6.1	616.265	61.72	300000	78	18895	JA_170817_90min_nat78.raw	tr|F7BAY6|F7BAY6_HORSE:sp|P35747|ALBU_HORSE	Carbamidomethylation	C1:Carbamidomethylation:1000.00
C(+57.02)SSFQNFGER	25.32	1230.51	10	8.5	616.267	62.69	248000	86	19167	JA_170817_90min_nat86.raw	tr|F7BAY6|F7BAY6_HORSE:sp|P35747|ALBU_HORSE	Carbamidomethylation	C1:Carbamidomethylation:1000.00
C(+57.02)SSFQNFGER	25.27	1230.51	10	3.7	616.264	59.98	588000	91	18424	JA_170817_90min_nat91.raw	tr|F7BAY6|F7BAY6_HORSE:sp|P35747|ALBU_HORSE	Carbamidomethylation	C1:Carbamidomethylation:1000.00
C(+57.02)SSFQNFGER	25.25	1230.51	10	1.9	616.263	59.62		128	18080	JA_170817_90min_nat128.raw	tr|F7BAY6|F7BAY6_HORSE:sp|P35747|ALBU_HORSE	Carbamidomethylation	C1:Carbamidomethylation:1000.00
C(+57.02)SSFQNFGER	25.2	1230.51	10	6.8	616.266	54.67	1280000	137	16426	JA_100817_90min_nat77b.raw	tr|F7BAY6|F7BAY6_HORSE:sp|P35747|ALBU_HORSE	Carbamidomethylation	C1:Carbamidomethylation:1000.00
C(+57.02)SSFQNFGER	25.07	1230.51	10	2.3	616.263	59.24	23	110	18314	JA_170817_90min_nat110.raw	tr|F7BAY6|F7BAY6_HORSE:sp|P35747|ALBU_HORSE	Carbamidomethylation	C1:Carbamidomethylation:1000.00
C(+57.02)SSFQNFGER	25.07	1230.51	10	4	616.264	60.87	212000	117	18640	JA_170817_90min_nat117.raw	tr|F7BAY6|F7BAY6_HORSE:sp|P35747|ALBU_HORSE	Carbamidomethylation	C1:Carbamidomethylation:1000.00
C(+57.02)SSFQNFGER	25	1230.51	10	2.4	616.263	54.45	192000	124	16787	JA_170817_90min_nat124.raw	tr|F7BAY6|F7BAY6_HORSE:sp|P35747|ALBU_HORSE	Carbamidomethylation	C1:Carbamidomethylation:1000.00
C(+57.02)SSFQNFGER	24.93	1230.51	10	1.9	616.263	63.11	212000	120	18966	JA_170817_90min_nat120.raw	tr|F7BAY6|F7BAY6_HORSE:sp|P35747|ALBU_HORSE	Carbamidomethylation	C1:Carbamidomethylation:1000.00
C(+57.02)SSFQNFGER	24.91	1230.51	10	3.3	616.264	58.72	64100	122	18308	JA_170817_90min_nat122.raw	tr|F7BAY6|F7BAY6_HORSE:sp|P35747|ALBU_HORSE	Carbamidomethylation	C1:Carbamidomethylation:1000.00
C(+57.02)SSFQNFGER	24.86	1230.51	10	6.6	616.266	63.43	67400	98	19033	JA_170817_90min_nat98.raw	tr|F7BAY6|F7BAY6_HORSE:sp|P35747|ALBU_HORSE	Carbamidomethylation	C1:Carbamidomethylation:1000.00
C(+57.02)SSFQNFGER	24.83	1230.51	10	3.5	616.264	62.75	52400	113	18918	JA_170817_90min_nat113.raw	tr|F7BAY6|F7BAY6_HORSE:sp|P35747|ALBU_HORSE	Carbamidomethylation	C1:Carbamidomethylation:1000.00
C(+57.02)SSFQNFGER	24.81	1230.51	10	4.5	616.264	61.91	298000	94	19124	JA_170817_90min_nat94.raw	tr|F7BAY6|F7BAY6_HORSE:sp|P35747|ALBU_HORSE	Carbamidomethylation	C1:Carbamidomethylation:1000.00
C(+57.02)SSFQNFGER	24.79	1230.51	10	5.4	616.265	58.15	368000	84	17653	JA_170817_90min_nat84.raw	tr|F7BAY6|F7BAY6_HORSE:sp|P35747|ALBU_HORSE	Carbamidomethylation	C1:Carbamidomethylation:1000.00
C(+57.02)SSFQNFGER	24.7	1230.51	10	2.7	616.263	60.7	306000	120	18300	JA_170817_90min_nat120.raw	tr|F7BAY6|F7BAY6_HORSE:sp|P35747|ALBU_HORSE	Carbamidomethylation	C1:Carbamidomethylation:1000.00
C(+57.02)SSFQNFGER	24.68	1230.51	10	1.9	616.263	62.96	101000	121	19273	JA_170817_90min_nat121.raw	tr|F7BAY6|F7BAY6_HORSE:sp|P35747|ALBU_HORSE	Carbamidomethylation	C1:Carbamidomethylation:1000.00
C(+57.02)SSFQNFGER	24.66	1230.51	10	5.3	616.265	60.19	122000	94	18621	JA_170817_90min_nat94.raw	tr|F7BAY6|F7BAY6_HORSE:sp|P35747|ALBU_HORSE	Carbamidomethylation	C1:Carbamidomethylation:1000.00
C(+57.02)SSFQNFGER	24.66	1230.51	10	5	616.265	59.77	640000	9	18252	JA_100817_nat9_90min.raw	tr|F7BAY6|F7BAY6_HORSE:sp|P35747|ALBU_HORSE	Carbamidomethylation	C1:Carbamidomethylation:1000.00
C(+57.02)SSFQNFGER	24.64	1230.51	10	3.9	616.264	61.88	212000	129	18879	JA_170817_90min_nat129.raw	tr|F7BAY6|F7BAY6_HORSE:sp|P35747|ALBU_HORSE	Carbamidomethylation	C1:Carbamidomethylation:1000.00
C(+57.02)SSFQNFGER	24.51	1230.51	10	3.1	616.264	59.2	145000	123	17970	JA_170817_90min_nat123.raw	tr|F7BAY6|F7BAY6_HORSE:sp|P35747|ALBU_HORSE	Carbamidomethylation	C1:Carbamidomethylation:1000.00
C(+57.02)SSFQNFGER	24.46	1230.51	10	6.4	616.266	62.73		100	19115	JA_170817_90min_nat100.raw	tr|F7BAY6|F7BAY6_HORSE:sp|P35747|ALBU_HORSE	Carbamidomethylation	C1:Carbamidomethylation:1000.00
C(+57.02)SSFQNFGER	24.41	1230.51	10	1.4	616.263	57.99	45700	87	17950	JA_170817_90min_nat87.raw	tr|F7BAY6|F7BAY6_HORSE:sp|P35747|ALBU_HORSE	Carbamidomethylation	C1:Carbamidomethylation:1000.00
C(+57.02)SSFQNFGER	24.27	1230.51	10	6.3	616.266	68.54	127000	20	20559	JA_100817_90min_nat20.raw	tr|F7BAY6|F7BAY6_HORSE:sp|P35747|ALBU_HORSE	Carbamidomethylation	C1:Carbamidomethylation:1000.00
C(+57.02)SSFQNFGER	24.24	1230.51	10	5.5	616.265	61.22	2190000	137	18246	JA_100817_90min_nat77b.raw	tr|F7BAY6|F7BAY6_HORSE:sp|P35747|ALBU_HORSE	Carbamidomethylation	C1:Carbamidomethylation:1000.00
C(+57.02)SSFQNFGER	24.23	1230.51	10	1.2	616.262	63.69	101000	121	19476	JA_170817_90min_nat121.raw	tr|F7BAY6|F7BAY6_HORSE:sp|P35747|ALBU_HORSE	Carbamidomethylation	C1:Carbamidomethylation:1000.00
C(+57.02)SSFQNFGER	24.18	1230.51	10	3.5	616.264	60.29	11400	113	18233	JA_170817_90min_nat113.raw	tr|F7BAY6|F7BAY6_HORSE:sp|P35747|ALBU_HORSE	Carbamidomethylation	C1:Carbamidomethylation:1000.00
C(+57.02)SSFQNFGER	24.14	1230.51	10	3	616.264	59.23	96100	119	18052	JA_170817_90min_nat119.raw	tr|F7BAY6|F7BAY6_HORSE:sp|P35747|ALBU_HORSE	Carbamidomethylation	C1:Carbamidomethylation:1000.00
C(+57.02)SSFQNFGER	23.94	1230.51	10	2.2	616.263	62.2	100000	124	19013	JA_170817_90min_nat124.raw	tr|F7BAY6|F7BAY6_HORSE:sp|P35747|ALBU_HORSE	Carbamidomethylation	C1:Carbamidomethylation:1000.00
C(+57.02)SSFQNFGER	23.84	1230.51	10	5	616.265	61.39	837000	23	19034	JA_100817_90min_nat23.raw	tr|F7BAY6|F7BAY6_HORSE:sp|P35747|ALBU_HORSE	Carbamidomethylation	C1:Carbamidomethylation:1000.00
C(+57.02)SSFQNFGER	23.82	1230.51	10	4	616.264	61.25	157000	115	18763	JA_170817_90min_nat115.raw	tr|F7BAY6|F7BAY6_HORSE:sp|P35747|ALBU_HORSE	Carbamidomethylation	C1:Carbamidomethylation:1000.00
C(+57.02)SSFQNFGER	23.79	1230.51	10	7.5	616.266	59.08	314000	84	17923	JA_170817_90min_nat84.raw	tr|F7BAY6|F7BAY6_HORSE:sp|P35747|ALBU_HORSE	Carbamidomethylation	C1:Carbamidomethylation:1000.00
C(+57.02)SSFQNFGER	23.46	1230.51	10	7	616.266	68.69	161000	136	20690	JA_170817_90min_POOL_BATCH_3.raw	tr|F7BAY6|F7BAY6_HORSE:sp|P35747|ALBU_HORSE	Carbamidomethylation	C1:Carbamidomethylation:1000.00
C(+57.02)SSFQNFGER	23.43	1230.51	10	3.6	616.264	61.95	255000	117	18936	JA_170817_90min_nat117.raw	tr|F7BAY6|F7BAY6_HORSE:sp|P35747|ALBU_HORSE	Carbamidomethylation	C1:Carbamidomethylation:1000.00
C(+57.02)SSFQNFGER	23.41	1230.51	10	6.2	616.265	59.4	3230000	138	17645	JA_100817_90min_nat77c.raw	tr|F7BAY6|F7BAY6_HORSE:sp|P35747|ALBU_HORSE	Carbamidomethylation	C1:Carbamidomethylation:1000.00
C(+57.02)SSFQNFGER	23.4	1230.51	10	3.1	616.264	60.79	157000	121	18658	JA_170817_90min_nat121.raw	tr|F7BAY6|F7BAY6_HORSE:sp|P35747|ALBU_HORSE	Carbamidomethylation	C1:Carbamidomethylation:1000.00
C(+57.02)SSFQNFGER	23.37	1230.51	10	2.8	616.263	59.2	155000	125	18392	JA_170817_90min_nat125.raw	tr|F7BAY6|F7BAY6_HORSE:sp|P35747|ALBU_HORSE	Carbamidomethylation	C1:Carbamidomethylation:1000.00
C(+57.02)SSFQNFGER	23.35	1230.51	10	4.9	616.265	63.03	4210000	55	18826	JA_100817_90min_nat55.raw	tr|F7BAY6|F7BAY6_HORSE:sp|P35747|ALBU_HORSE	Carbamidomethylation	C1:Carbamidomethylation:1000.00
C(+57.02)SSFQNFGER	23.34	1230.51	10	7	616.266	60.51	535000	85	18414	JA_170817_90min_nat85.raw	tr|F7BAY6|F7BAY6_HORSE:sp|P35747|ALBU_HORSE	Carbamidomethylation	C1:Carbamidomethylation:1000.00
C(+57.02)SSFQNFGER	23.31	1230.51	10	5.8	616.265	68.69	147000	69	20833	JA_170817_90min_nat69.raw	tr|F7BAY6|F7BAY6_HORSE:sp|P35747|ALBU_HORSE	Carbamidomethylation	C1:Carbamidomethylation:1000.00
C(+57.02)SSFQNFGER	23.28	1230.51	10	4.3	616.264	61.9	143000	108	18877	JA_170817_90min_nat108.raw	tr|F7BAY6|F7BAY6_HORSE:sp|P35747|ALBU_HORSE	Carbamidomethylation	C1:Carbamidomethylation:1000.00
C(+57.02)SSFQNFGER	23.19	1230.51	10	3.7	616.264	59.84	157000	110	18485	JA_170817_90min_nat110.raw	tr|F7BAY6|F7BAY6_HORSE:sp|P35747|ALBU_HORSE	Carbamidomethylation	C1:Carbamidomethylation:1000.00
C(+57.02)SSFQNFGER	23.1	1230.51	10	2.7	616.263	60.36	204000	84	18291	JA_170817_90min_nat84.raw	tr|F7BAY6|F7BAY6_HORSE:sp|P35747|ALBU_HORSE	Carbamidomethylation	C1:Carbamidomethylation:1000.00
C(+57.02)SSFQNFGER	23.08	1230.51	10	7.7	616.266	68.49	56700	14	20761	JA_100817_nat14_90min.raw	tr|F7BAY6|F7BAY6_HORSE:sp|P35747|ALBU_HORSE	Carbamidomethylation	C1:Carbamidomethylation:1000.00
C(+57.02)SSFQNFGER	23.07	1230.51	10	3.9	616.264	63.17	10500	105	18856	JA_170817_90min_nat105.raw	tr|F7BAY6|F7BAY6_HORSE:sp|P35747|ALBU_HORSE	Carbamidomethylation	C1:Carbamidomethylation:1000.00
C(+57.02)SSFQNFGER	23.04	1230.51	10	5.2	616.265	62.75	5870000	35	19402	JA_100817_90min_nat35.raw	tr|F7BAY6|F7BAY6_HORSE:sp|P35747|ALBU_HORSE	Carbamidomethylation	C1:Carbamidomethylation:1000.00
C(+57.02)SSFQNFGER	22.97	1230.51	10	5.8	616.265	57.35	3230000	138	17068	JA_100817_90min_nat77c.raw	tr|F7BAY6|F7BAY6_HORSE:sp|P35747|ALBU_HORSE	Carbamidomethylation	C1:Carbamidomethylation:1000.00
C(+57.02)SSFQNFGER	22.93	1230.51	10	3.7	616.264	63.49	33400	123	19129	JA_170817_90min_nat123.raw	tr|F7BAY6|F7BAY6_HORSE:sp|P35747|ALBU_HORSE	Carbamidomethylation	C1:Carbamidomethylation:1000.00
C(+57.02)SSFQNFGER	22.92	1230.51	10	6.6	616.266	68.52	240000	72	20778	JA_170817_90min_nat72.raw	tr|F7BAY6|F7BAY6_HORSE:sp|P35747|ALBU_HORSE	Carbamidomethylation	C1:Carbamidomethylation:1000.00
C(+57.02)SSFQNFGER	22.89	1230.51	10	3.2	616.264	61.28	346000	133	18770	JA_170817_90min_ALL_BATCHES_POOLED_3rd.raw	tr|F7BAY6|F7BAY6_HORSE:sp|P35747|ALBU_HORSE	Carbamidomethylation	C1:Carbamidomethylation:1000.00
C(+57.02)SSFQNFGER	22.87	1230.51	10	2.5	616.263	59.97	38800	120	18091	JA_170817_90min_nat120.raw	tr|F7BAY6|F7BAY6_HORSE:sp|P35747|ALBU_HORSE	Carbamidomethylation	C1:Carbamidomethylation:1000.00
C(+57.02)SSFQNFGER	22.73	1230.51	10	0.4	616.262	62.81	96800	119	19099	JA_170817_90min_nat119.raw	tr|F7BAY6|F7BAY6_HORSE:sp|P35747|ALBU_HORSE	Carbamidomethylation	C1:Carbamidomethylation:1000.00
C(+57.02)SSFQNFGER	22.68	1230.51	10	1.8	616.263	63.6	44700	118	19311	JA_170817_90min_nat118.raw	tr|F7BAY6|F7BAY6_HORSE:sp|P35747|ALBU_HORSE	Carbamidomethylation	C1:Carbamidomethylation:1000.00
C(+57.02)SSFQNFGER	22.59	1230.51	10	6.1	616.265	62.35	2760000	4	19071	JA_100817_nat4_90min.raw	tr|F7BAY6|F7BAY6_HORSE:sp|P35747|ALBU_HORSE	Carbamidomethylation	C1:Carbamidomethylation:1000.00
C(+57.02)SSFQNFGER	22.46	1230.51	10	0	616.262	63.63	18700	124	19394	JA_170817_90min_nat124.raw	tr|F7BAY6|F7BAY6_HORSE:sp|P35747|ALBU_HORSE	Carbamidomethylation	C1:Carbamidomethylation:1000.00
C(+57.02)SSFQNFGER	22.29	1230.51	10	7.8	616.266	62.78	3900000	45	19466	JA_100817_90min_nat45.raw	tr|F7BAY6|F7BAY6_HORSE:sp|P35747|ALBU_HORSE	Carbamidomethylation	C1:Carbamidomethylation:1000.00
C(+57.02)SSFQNFGER	22.29	1230.51	10	4.4	616.264	68.36	141000	24	20837	JA_100817_90min_nat24.raw	tr|F7BAY6|F7BAY6_HORSE:sp|P35747|ALBU_HORSE	Carbamidomethylation	C1:Carbamidomethylation:1000.00
C(+57.02)SSFQNFGER	22.25	1230.51	10	2.9	616.263	60.43	92500	125	18747	JA_170817_90min_nat125.raw	tr|F7BAY6|F7BAY6_HORSE:sp|P35747|ALBU_HORSE	Carbamidomethylation	C1:Carbamidomethylation:1000.00
C(+57.02)SSFQNFGER	22.22	1230.51	10	5.2	616.265	62.62	4340000	30	19549	JA_100817_90min_nat30.raw	tr|F7BAY6|F7BAY6_HORSE:sp|P35747|ALBU_HORSE	Carbamidomethylation	C1:Carbamidomethylation:1000.00
C(+57.02)SSFQNFGER	22.13	1230.51	10	4.9	616.265	56.43	135000	86	17340	JA_170817_90min_nat86.raw	tr|F7BAY6|F7BAY6_HORSE:sp|P35747|ALBU_HORSE	Carbamidomethylation	C1:Carbamidomethylation:1000.00
C(+57.02)SSFQNFGER	22.09	1230.51	10	2.6	616.263	63.22	209000	84	19109	JA_170817_90min_nat84.raw	tr|F7BAY6|F7BAY6_HORSE:sp|P35747|ALBU_HORSE	Carbamidomethylation	C1:Carbamidomethylation:1000.00
C(+57.02)SSFQNFGER	22.08	1230.51	10	3.4	616.264	59.15		115	18159	JA_170817_90min_nat115.raw	tr|F7BAY6|F7BAY6_HORSE:sp|P35747|ALBU_HORSE	Carbamidomethylation	C1:Carbamidomethylation:1000.00
C(+57.02)SSFQNFGER	22.04	1230.51	10	4.2	616.264	62.89	2940000	26	19651	JA_100817_90min_nat26.raw	tr|F7BAY6|F7BAY6_HORSE:sp|P35747|ALBU_HORSE	Carbamidomethylation	C1:Carbamidomethylation:1000.00
C(+57.02)SSFQNFGER	22.02	1230.51	10	3.1	616.264	55.32	43600	124	17065	JA_170817_90min_nat124.raw	tr|F7BAY6|F7BAY6_HORSE:sp|P35747|ALBU_HORSE	Carbamidomethylation	C1:Carbamidomethylation:1000.00
C(+57.02)SSFQNFGER	22	1230.51	10	2.2	616.263	54.62	236000	126	16904	JA_170817_90min_nat126.raw	tr|F7BAY6|F7BAY6_HORSE:sp|P35747|ALBU_HORSE	Carbamidomethylation	C1:Carbamidomethylation:1000.00
ALLAYAFALAGNQDKR	89.24	1720.93	16	4.9	861.475	41.94	1260000	30	12887	JA_100817_90min_nat30.raw	tr|F6RI47|F6RI47_HORSE
ALLAYAFALAGNQDKR	83.07	1720.93	16	2.9	861.473	41.75	1150000	28	12600	JA_100817_90min_nat28.raw	tr|F6RI47|F6RI47_HORSE
ALLAYAFALAGNQDKR	82.74	1720.93	16	4.1	574.652	42.67	8730000	36	12955	JA_100817_90min_nat36.raw	tr|F6RI47|F6RI47_HORSE
ALLAYAFALAGNQDKR	82.57	1720.93	16	3.2	574.651	43.95	4400000	87	13491	JA_170817_90min_nat87.raw	tr|F6RI47|F6RI47_HORSE
ALLAYAFALAGNQDKR	80.33	1720.93	16	3.4	574.651	42.31	6670000	35	12849	JA_100817_90min_nat35.raw	tr|F6RI47|F6RI47_HORSE
ALLAYAFALAGNQDKR	79.89	1720.93	16	3.3	574.651	44.39	6900000	65	13461	JA_170817_90min_nat65.raw	tr|F6RI47|F6RI47_HORSE
ALLAYAFALAGNQDKR	77.63	1720.93	16	4.3	574.652	42.4	5450000	34	12713	JA_100817_90min_nat34.raw	tr|F6RI47|F6RI47_HORSE
ALLAYAFALAGNQDKR	77.15	1720.93	16	4.2	574.652	41.89	17000000	30	12869	JA_100817_90min_nat30.raw	tr|F6RI47|F6RI47_HORSE
ALLAYAFALAGNQDKR	77.14	1720.93	16	5	574.652	42.09	5810000	32	12745	JA_100817_90min_nat32.raw	tr|F6RI47|F6RI47_HORSE
ALLAYAFALAGNQDKR	77.01	1720.93	16	3.4	574.651	41.97	9830000	23	12795	JA_100817_90min_nat23.raw	tr|F6RI47|F6RI47_HORSE
ALLAYAFALAGNQDKR	76.55	1720.93	16	5.3	574.652	42.47	4210000	45	12984	JA_100817_90min_nat45.raw	tr|F6RI47|F6RI47_HORSE
ALLAYAFALAGNQDKR	76.16	1720.93	16	3.4	574.651	41.63	21600000	28	12561	JA_100817_90min_nat28.raw	tr|F6RI47|F6RI47_HORSE
ALLAYAFALAGNQDKR	74.39	1720.93	16	2.5	574.651	42.43	7050000	25	12967	JA_100817_90min_nat25.raw	tr|F6RI47|F6RI47_HORSE
ALLAYAFALAGNQDKR	73.48	1720.93	16	1.5	574.65	44	4200000	124	13493	JA_170817_90min_nat124.raw	tr|F6RI47|F6RI47_HORSE
ALLAYAFALAGNQDKR	73.22	1720.93	16	4.9	574.652	42.5	4540000	44	12842	JA_100817_90min_nat44.raw	tr|F6RI47|F6RI47_HORSE
ALLAYAFALAGNQDKR	72.81	1720.93	16	4.1	574.652	41.93	23500000	52	12732	JA_100817_90min_nat52.raw	tr|F6RI47|F6RI47_HORSE
ALLAYAFALAGNQDKR	72.55	1720.93	16	2.5	861.472	42.06	170000	23	12825	JA_100817_90min_nat23.raw	tr|F6RI47|F6RI47_HORSE
ALLAYAFALAGNQDKR	72.53	1720.93	16	2.4	574.651	44.3	2310000	139	13539	JA_170817_90min_nat77b.raw	tr|F6RI47|F6RI47_HORSE
ALLAYAFALAGNQDKR	72.21	1720.93	16	4.6	574.652	44.07	8320000	73	13500	JA_170817_90min_nat73.raw	tr|F6RI47|F6RI47_HORSE
ALLAYAFALAGNQDKR	70.09	1720.93	16	4.9	574.652	42.84	3560000	40	12934	JA_100817_90min_nat40.raw	tr|F6RI47|F6RI47_HORSE
ALLAYAFALAGNQDKR	69.43	1720.93	16	4.1	574.652	41.14	7460000	18	12587	JA_100817_90min_nat18.raw	tr|F6RI47|F6RI47_HORSE
ALLAYAFALAGNQDKR	69.05	1720.93	16	3	574.651	44.08	7180000	78	13488	JA_170817_90min_nat78.raw	tr|F6RI47|F6RI47_HORSE
ALLAYAFALAGNQDKR	68.9	1720.93	16	2	861.472	44.02	369000	95	13423	JA_170817_90min_nat95.raw	tr|F6RI47|F6RI47_HORSE
ALLAYAFALAGNQDKR	68.38	1720.93	16	1.5	574.65	43.82	2080000	122	13514	JA_170817_90min_nat122.raw	tr|F6RI47|F6RI47_HORSE
ALLAYAFALAGNQDKR	68.16	1720.93	16	4.6	574.652	44.1	7420000	72	13516	JA_170817_90min_nat72.raw	tr|F6RI47|F6RI47_HORSE
ALLAYAFALAGNQDKR	67.77	1720.93	16	3.3	574.651	43.98	4340000	90	13509	JA_170817_90min_nat90.raw	tr|F6RI47|F6RI47_HORSE
ALLAYAFALAGNQDKR	67.52	1720.93	16	5.8	574.653	42.31	5880000	42	12813	JA_100817_90min_nat42.raw	tr|F6RI47|F6RI47_HORSE
ALLAYAFALAGNQDKR	67.25	1720.93	16	4.4	574.652	44.13	3660000	135	13662	JA_170817_90min_POOL_BATCH_2.raw	tr|F6RI47|F6RI47_HORSE
ALLAYAFALAGNQDKR	67.07	1720.93	16	4.3	574.652	42.74	4400000	55	12798	JA_100817_90min_nat55.raw	tr|F6RI47|F6RI47_HORSE
ALLAYAFALAGNQDKR	66.67	1720.93	16	4.4	574.652	41.11	6540000	19	12599	JA_100817_90min_nat19.raw	tr|F6RI47|F6RI47_HORSE
ALLAYAFALAGNQDKR	66.52	1720.93	16	3.2	574.651	43.94	5600000	91	13414	JA_170817_90min_nat91.raw	tr|F6RI47|F6RI47_HORSE
ALLAYAFALAGNQDKR	65.29	1720.93	16	2	574.65	39.74	6670000	1	12141	JA_100817_nat1_90min.raw	tr|F6RI47|F6RI47_HORSE
ALLAYAFALAGNQDKR	64.21	1720.93	16	5.2	574.652	42.4	3920000	53	12705	JA_100817_90min_nat53.raw	tr|F6RI47|F6RI47_HORSE
ALLAYAFALAGNQDKR	63.9	1720.93	16	1.6	574.65	44.15	4310000	80	13396	JA_170817_90min_nat80.raw	tr|F6RI47|F6RI47_HORSE
ALLAYAFALAGNQDKR	63.48	1720.93	16	3.7	861.473	41.56	131000	48	12560	JA_100817_90min_nat48.raw	tr|F6RI47|F6RI47_HORSE
ALLAYAFALAGNQDKR	63.48	1720.93	16	4.4	574.652	43.07	1820000	137	12775	JA_100817_90min_nat77b.raw	tr|F6RI47|F6RI47_HORSE
ALLAYAFALAGNQDKR	63.12	1720.93	16	3.6	574.651	42.53	5200000	26	13074	JA_100817_90min_nat26.raw	tr|F6RI47|F6RI47_HORSE
ALLAYAFALAGNQDKR	62.37	1720.93	16	2.1	574.65	43.96	2230000	89	13383	JA_170817_90min_nat89.raw	tr|F6RI47|F6RI47_HORSE
ALLAYAFALAGNQDKR	61.57	1720.93	16	3.5	574.651	43.94	2530000	85	13277	JA_170817_90min_nat85.raw	tr|F6RI47|F6RI47_HORSE
ALLAYAFALAGNQDKR	60.91	1720.93	16	3.1	574.651	43.78	1610000	111	13380	JA_170817_90min_nat111.raw	tr|F6RI47|F6RI47_HORSE
ALLAYAFALAGNQDKR	60.75	1720.93	16	1	574.65	44.07	1650000	126	13518	JA_170817_90min_nat126.raw	tr|F6RI47|F6RI47_HORSE
ALLAYAFALAGNQDKR	58.3	1720.93	16	3	574.651	43.71	3740000	84	13207	JA_170817_90min_nat84.raw	tr|F6RI47|F6RI47_HORSE
ALLAYAFALAGNQDKR	54.64	1720.93	16	5	574.652	44.25	2770000	79	13438	JA_170817_90min_nat79.raw	tr|F6RI47|F6RI47_HORSE
ALLAYAFALAGNQDKR	54.01	1720.93	16	3.7	574.651	42.9	1740000	57	12970	JA_100817_90min_nat57.raw	tr|F6RI47|F6RI47_HORSE
ALLAYAFALAGNQDKR	52.14	1720.93	16	3.2	574.651	44.23	3030000	76	13496	JA_170817_90min_nat76.raw	tr|F6RI47|F6RI47_HORSE
ALLAYAFALAGNQDKR	51.6	1720.93	16	0.5	574.65	44.27	1370000	129	13478	JA_170817_90min_nat129.raw	tr|F6RI47|F6RI47_HORSE
ALLAYAFALAGNQDKR	48.91	1720.93	16	3.2	574.651	44.17	1170000	94	13582	JA_170817_90min_nat94.raw	tr|F6RI47|F6RI47_HORSE
ALLAYAFALAGNQDKR	48.13	1720.93	16	4.8	574.652	40.59	1800000	13	12343	JA_100817_nat13_90min.raw	tr|F6RI47|F6RI47_HORSE
ALLAYAFALAGNQDKR	47.81	1720.93	16	0.8	574.65	43.87	1470000	123	13264	JA_170817_90min_nat123.raw	tr|F6RI47|F6RI47_HORSE
ALLAYAFALAGNQDKR	37.67	1720.93	16	4.2	574.652	44.4	3470000	132	13563	JA_170817_90min_ALL_BATCHES_POOLED.raw	tr|F6RI47|F6RI47_HORSE
NGFDQC(+57.02)DYGWLSDASVR	89.23	1988.83	17	4.1	995.428	41.6	442000	36	12596	JA_100817_90min_nat36.raw	tr|F7E208|F7E208_HORSE	Carbamidomethylation	C6:Carbamidomethylation:1000.00
LGSPVAGTC(+57.02)YQAEWDDYVPK	89.23	2255.02	20	2.6	1128.52	39.81	2930000	13	12095	JA_100817_nat13_90min.raw	tr|F6QXW2|F6QXW2_HORSE	Carbamidomethylation	C9:Carbamidomethylation:1000.00
LGSPVAGTC(+57.02)YQAEWDDYVPK	87.66	2255.02	20	2.5	1128.52	42.65	3480000	63	13009	JA_170817_90min_nat63.raw	tr|F6QXW2|F6QXW2_HORSE	Carbamidomethylation	C9:Carbamidomethylation:1000.00
LGSPVAGTC(+57.02)YQAEWDDYVPK	85.83	2255.02	20	2.2	1128.52	40.67	11700000	25	12354	JA_100817_90min_nat25.raw	tr|F6QXW2|F6QXW2_HORSE	Carbamidomethylation	C9:Carbamidomethylation:1000.00
LGSPVAGTC(+57.02)YQAEWDDYVPK	83.27	2255.02	20	3.3	1128.52	40.55	8940000	23	12321	JA_100817_90min_nat23.raw	tr|F6QXW2|F6QXW2_HORSE	Carbamidomethylation	C9:Carbamidomethylation:1000.00
LGSPVAGTC(+57.02)YQAEWDDYVPK	82.61	2255.02	20	3.2	1128.52	40.79	3060000	45	12413	JA_100817_90min_nat45.raw	tr|F6QXW2|F6QXW2_HORSE	Carbamidomethylation	C9:Carbamidomethylation:1000.00
LGSPVAGTC(+57.02)YQAEWDDYVPK	80.94	2255.02	20	3.3	1128.52	42.58	5480000	69	13146	JA_170817_90min_nat69.raw	tr|F6QXW2|F6QXW2_HORSE	Carbamidomethylation	C9:Carbamidomethylation:1000.00
LGSPVAGTC(+57.02)YQAEWDDYVPK	80.25	2255.02	20	1.3	1128.52	40.3	2650000	21	12115	JA_100817_90min_nat21.raw	tr|F6QXW2|F6QXW2_HORSE	Carbamidomethylation	C9:Carbamidomethylation:1000.00
LGSPVAGTC(+57.02)YQAEWDDYVPK	79.73	2255.02	20	3.9	1128.52	40.83	8650000	27	12425	JA_100817_90min_nat27.raw	tr|F6QXW2|F6QXW2_HORSE	Carbamidomethylation	C9:Carbamidomethylation:1000.00
LGSPVAGTC(+57.02)YQAEWDDYVPK	78.89	2255.02	20	4.2	1128.52	39.62	3310000	6	12103	JA_100817_nat6_90min.raw	tr|F6QXW2|F6QXW2_HORSE	Carbamidomethylation	C9:Carbamidomethylation:1000.00
LGSPVAGTC(+57.02)YQAEWDDYVPK	77.44	2255.02	20	5.1	1128.52	40.94	5180000	55	12207	JA_100817_90min_nat55.raw	tr|F6QXW2|F6QXW2_HORSE	Carbamidomethylation	C9:Carbamidomethylation:1000.00
LGSPVAGTC(+57.02)YQAEWDDYVPK	76.43	2255.02	20	5.2	1128.52	40.67	1950000	32	12273	JA_100817_90min_nat32.raw	tr|F6QXW2|F6QXW2_HORSE	Carbamidomethylation	C9:Carbamidomethylation:1000.00
LGSPVAGTC(+57.02)YQAEWDDYVPK	76.21	2255.02	20	5.1	1128.52	42.59	2090000	93	12985	JA_170817_90min_nat93.raw	tr|F6QXW2|F6QXW2_HORSE	Carbamidomethylation	C9:Carbamidomethylation:1000.00
LGSPVAGTC(+57.02)YQAEWDDYVPK	76.06	2255.02	20	4	1128.52	40.13	1620000	17	12090	JA_100817_90min_nat17.raw	tr|F6QXW2|F6QXW2_HORSE	Carbamidomethylation	C9:Carbamidomethylation:1000.00
LGSPVAGTC(+57.02)YQAEWDDYVPK	75.66	2255.02	20	2.6	1128.52	40.82	18600000	26	12484	JA_100817_90min_nat26.raw	tr|F6QXW2|F6QXW2_HORSE	Carbamidomethylation	C9:Carbamidomethylation:1000.00
LGSPVAGTC(+57.02)YQAEWDDYVPK	74.7	2255.02	20	2.3	1128.52	40.02	3750000	19	12238	JA_100817_90min_nat19.raw	tr|F6QXW2|F6QXW2_HORSE	Carbamidomethylation	C9:Carbamidomethylation:1000.00
LGSPVAGTC(+57.02)YQAEWDDYVPK	74.02	2255.02	20	3.2	1128.52	40.8	980000	35	12340	JA_100817_90min_nat35.raw	tr|F6QXW2|F6QXW2_HORSE	Carbamidomethylation	C9:Carbamidomethylation:1000.00
LGSPVAGTC(+57.02)YQAEWDDYVPK	73.75	2255.02	20	2.9	1128.52	40.53	13500000	24	12390	JA_100817_90min_nat24.raw	tr|F6QXW2|F6QXW2_HORSE	Carbamidomethylation	C9:Carbamidomethylation:1000.00
LGSPVAGTC(+57.02)YQAEWDDYVPK	72.72	2255.02	20	2.1	1128.52	40.57	3420000	30	12423	JA_100817_90min_nat30.raw	tr|F6QXW2|F6QXW2_HORSE	Carbamidomethylation	C9:Carbamidomethylation:1000.00
LGSPVAGTC(+57.02)YQAEWDDYVPK	71.48	2255.02	20	5	1128.52	42.72	2390000	70	13023	JA_170817_90min_nat70.raw	tr|F6QXW2|F6QXW2_HORSE	Carbamidomethylation	C9:Carbamidomethylation:1000.00
LGSPVAGTC(+57.02)YQAEWDDYVPK	71.08	2255.02	20	3.5	1128.52	39.68	1830000	8	12230	JA_100817_nat8_90min.raw	tr|F6QXW2|F6QXW2_HORSE	Carbamidomethylation	C9:Carbamidomethylation:1000.00
LGSPVAGTC(+57.02)YQAEWDDYVPK	71.07	2255.02	20	3.4	752.683	40.88	3600000	26	12506	JA_100817_90min_nat26.raw	tr|F6QXW2|F6QXW2_HORSE	Carbamidomethylation	C9:Carbamidomethylation:1000.00
LGSPVAGTC(+57.02)YQAEWDDYVPK	70.36	2255.02	20	4.2	1128.52	42.69	2190000	72	13046	JA_170817_90min_nat72.raw	tr|F6QXW2|F6QXW2_HORSE	Carbamidomethylation	C9:Carbamidomethylation:1000.00
LGSPVAGTC(+57.02)YQAEWDDYVPK	70.35	2255.02	20	4.3	1128.52	40.35	7710000	22	12288	JA_100817_90min_nat22.raw	tr|F6QXW2|F6QXW2_HORSE	Carbamidomethylation	C9:Carbamidomethylation:1000.00
LGSPVAGTC(+57.02)YQAEWDDYVPK	70.07	2255.02	20	4.6	1128.52	40.75	3090000	134	12360	JA_100817_90min_Pooled_Batch_1.raw	tr|F6QXW2|F6QXW2_HORSE	Carbamidomethylation	C9:Carbamidomethylation:1000.00
LGSPVAGTC(+57.02)YQAEWDDYVPK	69.26	2255.02	20	3.8	752.684	40.71	2130000	25	12369	JA_100817_90min_nat25.raw	tr|F6QXW2|F6QXW2_HORSE	Carbamidomethylation	C9:Carbamidomethylation:1000.00
LGSPVAGTC(+57.02)YQAEWDDYVPK	67.47	2255.02	20	1.7	1128.52	40.11	1910000	18	12249	JA_100817_90min_nat18.raw	tr|F6QXW2|F6QXW2_HORSE	Carbamidomethylation	C9:Carbamidomethylation:1000.00
LGSPVAGTC(+57.02)YQAEWDDYVPK	66.46	2255.02	20	5	1128.52	39.68	1880000	9	12077	JA_100817_nat9_90min.raw	tr|F6QXW2|F6QXW2_HORSE	Carbamidomethylation	C9:Carbamidomethylation:1000.00
LGSPVAGTC(+57.02)YQAEWDDYVPK	64.43	2255.02	20	2.2	1128.52	40.93	1590000	38	12224	JA_100817_90min_nat38.raw	tr|F6QXW2|F6QXW2_HORSE	Carbamidomethylation	C9:Carbamidomethylation:1000.00
LGSPVAGTC(+57.02)YQAEWDDYVPK	64.15	2255.02	20	5.2	1128.52	40.75	2000000	44	12242	JA_100817_90min_nat44.raw	tr|F6QXW2|F6QXW2_HORSE	Carbamidomethylation	C9:Carbamidomethylation:1000.00
LGSPVAGTC(+57.02)YQAEWDDYVPK	63.42	2255.02	20	1.9	752.682	40.92	1580000	27	12454	JA_100817_90min_nat27.raw	tr|F6QXW2|F6QXW2_HORSE	Carbamidomethylation	C9:Carbamidomethylation:1000.00
LGSPVAGTC(+57.02)YQAEWDDYVPK	62.23	2255.02	20	2.1	1128.52	39.58	1070000	3	12053	JA_100817_nat3_90min.raw	tr|F6QXW2|F6QXW2_HORSE	Carbamidomethylation	C9:Carbamidomethylation:1000.00
LGSPVAGTC(+57.02)YQAEWDDYVPK	58.42	2255.02	20	5.9	1128.52	40.96	2070000	36	12366	JA_100817_90min_nat36.raw	tr|F6QXW2|F6QXW2_HORSE	Carbamidomethylation	C9:Carbamidomethylation:1000.00
LGSPVAGTC(+57.02)YQAEWDDYVPK	58.33	2255.02	20	2.3	1128.52	39.47	2560000	2	12055	JA_100817_nat2_90min.raw	tr|F6QXW2|F6QXW2_HORSE	Carbamidomethylation	C9:Carbamidomethylation:1000.00
LGSPVAGTC(+57.02)YQAEWDDYVPK	58.29	2255.02	20	3.9	1128.52	39.63	1730000	7	12126	JA_100817_nat7_90min.raw	tr|F6QXW2|F6QXW2_HORSE	Carbamidomethylation	C9:Carbamidomethylation:1000.00
LGSPVAGTC(+57.02)YQAEWDDYVPK	57.16	2255.02	20	2.5	1128.52	42.53	2600000	71	13070	JA_170817_90min_nat71.raw	tr|F6QXW2|F6QXW2_HORSE	Carbamidomethylation	C9:Carbamidomethylation:1000.00
LGSPVAGTC(+57.02)YQAEWDDYVPK	56.62	2255.02	20	5.3	1128.52	42.45	2800000	90	12989	JA_170817_90min_nat90.raw	tr|F6QXW2|F6QXW2_HORSE	Carbamidomethylation	C9:Carbamidomethylation:1000.00
LGSPVAGTC(+57.02)YQAEWDDYVPK	55.31	2255.02	20	-1.5	1128.52	42.58	1070000	135	13138	JA_170817_90min_POOL_BATCH_2.raw	tr|F6QXW2|F6QXW2_HORSE	Carbamidomethylation	C9:Carbamidomethylation:1000.00
LGSPVAGTC(+57.02)YQAEWDDYVPK	55.16	2255.02	20	5.9	1128.52	41.03	1130000	40	12327	JA_100817_90min_nat40.raw	tr|F6QXW2|F6QXW2_HORSE	Carbamidomethylation	C9:Carbamidomethylation:1000.00
LGSPVAGTC(+57.02)YQAEWDDYVPK	53.98	2255.02	20	0.9	1128.52	42.74	1030000	110	13068	JA_170817_90min_nat110.raw	tr|F6QXW2|F6QXW2_HORSE	Carbamidomethylation	C9:Carbamidomethylation:1000.00
LGSPVAGTC(+57.02)YQAEWDDYVPK	51.32	2255.02	20	0.8	1128.52	42.71	983000	116	12983	JA_170817_90min_nat116.raw	tr|F6QXW2|F6QXW2_HORSE	Carbamidomethylation	C9:Carbamidomethylation:1000.00
LGSPVAGTC(+57.02)YQAEWDDYVPK	49.15	2255.02	20	8.3	1128.53	42.34	1140000	99	12881	JA_170817_90min_nat99.raw	tr|F6QXW2|F6QXW2_HORSE	Carbamidomethylation	C9:Carbamidomethylation:1000.00
LGSPVAGTC(+57.02)YQAEWDDYVPK	48.34	2255.02	20	4.4	1128.52	39.49	976000	131	12085	JA_100817_ALL_nat_Batch_Pool_90min.raw	tr|F6QXW2|F6QXW2_HORSE	Carbamidomethylation	C9:Carbamidomethylation:1000.00
LGSPVAGTC(+57.02)YQAEWDDYVPK	44.57	2255.02	20	6.2	1128.52	40.57	1090000	29	12252	JA_100817_90min_nat29.raw	tr|F6QXW2|F6QXW2_HORSE	Carbamidomethylation	C9:Carbamidomethylation:1000.00
LGSPVAGTC(+57.02)YQAEWDDYVPK	43.97	2255.02	20	5.3	752.685	42.69	1190000	69	13181	JA_170817_90min_nat69.raw	tr|F6QXW2|F6QXW2_HORSE	Carbamidomethylation	C9:Carbamidomethylation:1000.00
LGSPVAGTC(+57.02)YQAEWDDYVPK	43.08	2255.02	20	4.7	1128.52	40.56	1090000	51	12162	JA_100817_90min_nat51.raw	tr|F6QXW2|F6QXW2_HORSE	Carbamidomethylation	C9:Carbamidomethylation:1000.00
LGSPVAGTC(+57.02)YQAEWDDYVPK	37.54	2255.02	20	6.8	1128.53	40.6	817000	41	12188	JA_100817_90min_nat41.raw	tr|F6QXW2|F6QXW2_HORSE	Carbamidomethylation	C9:Carbamidomethylation:1000.00
LGSPVAGTC(+57.02)YQAEWDDYVPK	24.48	2255.02	20	0.3	1128.52	42.79	429000	126	13085	JA_170817_90min_nat126.raw	tr|F6QXW2|F6QXW2_HORSE	Carbamidomethylation	C9:Carbamidomethylation:1000.00
GVDWSDPLPVC(+57.02)VIAK	89.22	1654.84	15	3.3	828.429	44.02	6720000	17	13342	JA_100817_90min_nat17.raw	tr|F7BNQ2|F7BNQ2_HORSE	Carbamidomethylation	C11:Carbamidomethylation:1000.00
GVDWSDPLPVC(+57.02)VIAK	86.71	1654.84	15	1.8	828.428	46.82	3040000	63	14352	JA_170817_90min_nat63.raw	tr|F7BNQ2|F7BNQ2_HORSE	Carbamidomethylation	C11:Carbamidomethylation:1000.00
GVDWSDPLPVC(+57.02)VIAK	86.15	1654.84	15	2.9	828.429	44.65	8530000	32	13558	JA_100817_90min_nat32.raw	tr|F7BNQ2|F7BNQ2_HORSE	Carbamidomethylation	C11:Carbamidomethylation:1000.00
GVDWSDPLPVC(+57.02)VIAK	86.08	1654.84	15	2.6	828.429	46.61	8740000	60	14331	JA_170817_90min_nat60.raw	tr|F7BNQ2|F7BNQ2_HORSE	Carbamidomethylation	C11:Carbamidomethylation:1000.00
GVDWSDPLPVC(+57.02)VIAK	85.47	1654.84	15	2.5	828.429	44.75	6420000	25	13766	JA_100817_90min_nat25.raw	tr|F7BNQ2|F7BNQ2_HORSE	Carbamidomethylation	C11:Carbamidomethylation:1000.00
GVDWSDPLPVC(+57.02)VIAK	85.37	1654.84	15	2.5	828.429	46.97	4410000	65	14281	JA_170817_90min_nat65.raw	tr|F7BNQ2|F7BNQ2_HORSE	Carbamidomethylation	C11:Carbamidomethylation:1000.00
GVDWSDPLPVC(+57.02)VIAK	85.13	1654.84	15	3.2	828.429	45.13	4760000	56	13520	JA_100817_90min_nat56.raw	tr|F7BNQ2|F7BNQ2_HORSE	Carbamidomethylation	C11:Carbamidomethylation:1000.00
GVDWSDPLPVC(+57.02)VIAK	84.9	1654.84	15	2.5	828.429	46.89	7700000	128	14209	JA_170817_90min_nat128.raw	tr|F7BNQ2|F7BNQ2_HORSE	Carbamidomethylation	C11:Carbamidomethylation:1000.00
GVDWSDPLPVC(+57.02)VIAK	84.48	1654.84	15	2	828.428	46.89	9800000	70	14346	JA_170817_90min_nat70.raw	tr|F7BNQ2|F7BNQ2_HORSE	Carbamidomethylation	C11:Carbamidomethylation:1000.00
GVDWSDPLPVC(+57.02)VIAK	83.72	1654.84	15	1.9	828.428	44.78	6330000	35	13648	JA_100817_90min_nat35.raw	tr|F7BNQ2|F7BNQ2_HORSE	Carbamidomethylation	C11:Carbamidomethylation:1000.00
GVDWSDPLPVC(+57.02)VIAK	82.94	1654.84	15	2.1	828.428	46.57	11600000	58	14341	JA_170817_90min_nat58.raw	tr|F7BNQ2|F7BNQ2_HORSE	Carbamidomethylation	C11:Carbamidomethylation:1000.00
GVDWSDPLPVC(+57.02)VIAK	82.73	1654.84	15	1.7	828.428	44.58	4910000	24	13761	JA_100817_90min_nat24.raw	tr|F7BNQ2|F7BNQ2_HORSE	Carbamidomethylation	C11:Carbamidomethylation:1000.00
GVDWSDPLPVC(+57.02)VIAK	82.73	1654.84	15	3.4	828.429	44.04	9530000	18	13527	JA_100817_90min_nat18.raw	tr|F7BNQ2|F7BNQ2_HORSE	Carbamidomethylation	C11:Carbamidomethylation:1000.00
GVDWSDPLPVC(+57.02)VIAK	82.54	1654.84	15	2.2	828.428	46.72	5500000	61	14233	JA_170817_90min_nat61.raw	tr|F7BNQ2|F7BNQ2_HORSE	Carbamidomethylation	C11:Carbamidomethylation:1000.00
GVDWSDPLPVC(+57.02)VIAK	82	1654.84	15	3.9	828.43	46.75	5310000	72	14329	JA_170817_90min_nat72.raw	tr|F7BNQ2|F7BNQ2_HORSE	Carbamidomethylation	C11:Carbamidomethylation:1000.00
GVDWSDPLPVC(+57.02)VIAK	81.96	1654.84	15	3.2	828.429	46.72	6050000	93	14321	JA_170817_90min_nat93.raw	tr|F7BNQ2|F7BNQ2_HORSE	Carbamidomethylation	C11:Carbamidomethylation:1000.00
GVDWSDPLPVC(+57.02)VIAK	81.33	1654.84	15	6.2	828.432	45.05	3340000	38	13580	JA_100817_90min_nat38.raw	tr|F7BNQ2|F7BNQ2_HORSE	Carbamidomethylation	C11:Carbamidomethylation:1000.00
GVDWSDPLPVC(+57.02)VIAK	80.59	1654.84	15	5.5	828.431	44.6	5150000	50	13402	JA_100817_90min_nat50.raw	tr|F7BNQ2|F7BNQ2_HORSE	Carbamidomethylation	C11:Carbamidomethylation:1000.00
GVDWSDPLPVC(+57.02)VIAK	80.46	1654.84	15	2.8	828.429	46.75	3750000	90	14348	JA_170817_90min_nat90.raw	tr|F7BNQ2|F7BNQ2_HORSE	Carbamidomethylation	C11:Carbamidomethylation:1000.00
GVDWSDPLPVC(+57.02)VIAK	80.32	1654.84	15	3	828.429	46.58	5090000	102	14164	JA_170817_90min_nat102.raw	tr|F7BNQ2|F7BNQ2_HORSE	Carbamidomethylation	C11:Carbamidomethylation:1000.00
GVDWSDPLPVC(+57.02)VIAK	80.3	1654.84	15	6.6	828.432	46.67	4200000	74	14144	JA_170817_90min_nat74.raw	tr|F7BNQ2|F7BNQ2_HORSE	Carbamidomethylation	C11:Carbamidomethylation:1000.00
GVDWSDPLPVC(+57.02)VIAK	80.15	1654.84	15	4.3	828.43	44.95	13900000	54	13468	JA_100817_90min_nat54.raw	tr|F7BNQ2|F7BNQ2_HORSE	Carbamidomethylation	C11:Carbamidomethylation:1000.00
GVDWSDPLPVC(+57.02)VIAK	80.14	1654.84	15	2.4	828.429	44.94	4850000	27	13805	JA_100817_90min_nat27.raw	tr|F7BNQ2|F7BNQ2_HORSE	Carbamidomethylation	C11:Carbamidomethylation:1000.00
GVDWSDPLPVC(+57.02)VIAK	79.61	1654.84	15	5.7	828.432	44.79	3650000	46	13630	JA_100817_90min_nat46.raw	tr|F7BNQ2|F7BNQ2_HORSE	Carbamidomethylation	C11:Carbamidomethylation:1000.00
GVDWSDPLPVC(+57.02)VIAK	79.33	1654.84	15	3	828.429	46.66	2440000	87	14342	JA_170817_90min_nat87.raw	tr|F7BNQ2|F7BNQ2_HORSE	Carbamidomethylation	C11:Carbamidomethylation:1000.00
GVDWSDPLPVC(+57.02)VIAK	79.04	1654.84	15	3.4	828.429	45.01	5140000	36	13739	JA_100817_90min_nat36.raw	tr|F7BNQ2|F7BNQ2_HORSE	Carbamidomethylation	C11:Carbamidomethylation:1000.00
GVDWSDPLPVC(+57.02)VIAK	78.54	1654.84	15	2	828.428	44.59	5770000	30	13745	JA_100817_90min_nat30.raw	tr|F7BNQ2|F7BNQ2_HORSE	Carbamidomethylation	C11:Carbamidomethylation:1000.00
GVDWSDPLPVC(+57.02)VIAK	78.16	1654.84	15	4.3	828.43	45.13	8700000	40	13685	JA_100817_90min_nat40.raw	tr|F7BNQ2|F7BNQ2_HORSE	Carbamidomethylation	C11:Carbamidomethylation:1000.00
GVDWSDPLPVC(+57.02)VIAK	77.81	1654.84	15	2.6	828.429	44.07	8720000	19	13566	JA_100817_90min_nat19.raw	tr|F7BNQ2|F7BNQ2_HORSE	Carbamidomethylation	C11:Carbamidomethylation:1000.00
GVDWSDPLPVC(+57.02)VIAK	77.59	1654.84	15	2.1	828.428	46.76	3780000	78	14313	JA_170817_90min_nat78.raw	tr|F7BNQ2|F7BNQ2_HORSE	Carbamidomethylation	C11:Carbamidomethylation:1000.00
GVDWSDPLPVC(+57.02)VIAK	77.36	1654.84	15	1.8	828.428	46.8	8590000	62	14302	JA_170817_90min_nat62.raw	tr|F7BNQ2|F7BNQ2_HORSE	Carbamidomethylation	C11:Carbamidomethylation:1000.00
GVDWSDPLPVC(+57.02)VIAK	77.29	1654.84	15	5.5	828.431	44.87	6260000	47	13574	JA_100817_90min_nat47.raw	tr|F7BNQ2|F7BNQ2_HORSE	Carbamidomethylation	C11:Carbamidomethylation:1000.00
GVDWSDPLPVC(+57.02)VIAK	77	1654.84	15	6.7	828.432	46.54	3760000	98	14074	JA_170817_90min_nat98.raw	tr|F7BNQ2|F7BNQ2_HORSE	Carbamidomethylation	C11:Carbamidomethylation:1000.00
GVDWSDPLPVC(+57.02)VIAK	76.75	1654.84	15	2.6	828.429	46.89	5130000	125	14435	JA_170817_90min_nat125.raw	tr|F7BNQ2|F7BNQ2_HORSE	Carbamidomethylation	C11:Carbamidomethylation:1000.00
GVDWSDPLPVC(+57.02)VIAK	76.29	1654.84	15	4	828.43	43.6	7270000	8	13524	JA_100817_nat8_90min.raw	tr|F7BNQ2|F7BNQ2_HORSE	Carbamidomethylation	C11:Carbamidomethylation:1000.00
GVDWSDPLPVC(+57.02)VIAK	75.91	1654.84	15	3.4	828.429	46.87	7670000	64	14251	JA_170817_90min_nat64.raw	tr|F7BNQ2|F7BNQ2_HORSE	Carbamidomethylation	C11:Carbamidomethylation:1000.00
GVDWSDPLPVC(+57.02)VIAK	75.88	1654.84	15	1.8	828.428	46.83	9240000	66	14329	JA_170817_90min_nat66.raw	tr|F7BNQ2|F7BNQ2_HORSE	Carbamidomethylation	C11:Carbamidomethylation:1000.00
GVDWSDPLPVC(+57.02)VIAK	75.48	1654.84	15	3.5	828.43	46.62	6060000	103	14096	JA_170817_90min_nat103.raw	tr|F7BNQ2|F7BNQ2_HORSE	Carbamidomethylation	C11:Carbamidomethylation:1000.00
GVDWSDPLPVC(+57.02)VIAK	75.43	1654.84	15	2.4	828.429	44.96	3970000	55	13510	JA_100817_90min_nat55.raw	tr|F7BNQ2|F7BNQ2_HORSE	Carbamidomethylation	C11:Carbamidomethylation:1000.00
GVDWSDPLPVC(+57.02)VIAK	75.17	1654.84	15	2.3	828.429	46.76	2950000	75	14295	JA_170817_90min_nat75.raw	tr|F7BNQ2|F7BNQ2_HORSE	Carbamidomethylation	C11:Carbamidomethylation:1000.00
GVDWSDPLPVC(+57.02)VIAK	75.02	1654.84	15	3.2	828.429	46.74	2680000	94	14397	JA_170817_90min_nat94.raw	tr|F7BNQ2|F7BNQ2_HORSE	Carbamidomethylation	C11:Carbamidomethylation:1000.00
GVDWSDPLPVC(+57.02)VIAK	74.75	1654.84	15	2.6	828.429	46.83	6220000	110	14413	JA_170817_90min_nat110.raw	tr|F7BNQ2|F7BNQ2_HORSE	Carbamidomethylation	C11:Carbamidomethylation:1000.00
GVDWSDPLPVC(+57.02)VIAK	74.67	1654.84	15	2.6	828.429	46.72	2500000	91	14276	JA_170817_90min_nat91.raw	tr|F7BNQ2|F7BNQ2_HORSE	Carbamidomethylation	C11:Carbamidomethylation:1000.00
GVDWSDPLPVC(+57.02)VIAK	74.51	1654.84	15	2.7	828.429	46.83	3410000	80	14208	JA_170817_90min_nat80.raw	tr|F7BNQ2|F7BNQ2_HORSE	Carbamidomethylation	C11:Carbamidomethylation:1000.00
GVDWSDPLPVC(+57.02)VIAK	74.39	1654.84	15	6.2	828.432	44.29	12500000	48	13422	JA_100817_90min_nat48.raw	tr|F7BNQ2|F7BNQ2_HORSE	Carbamidomethylation	C11:Carbamidomethylation:1000.00
GVDWSDPLPVC(+57.02)VIAK	74.35	1654.84	15	4.7	828.431	46.51	5920000	97	14233	JA_170817_90min_nat97.raw	tr|F7BNQ2|F7BNQ2_HORSE	Carbamidomethylation	C11:Carbamidomethylation:1000.00
GVDWSDPLPVC(+57.02)VIAK	74.24	1654.84	15	4	828.43	46.7	4540000	88	14149	JA_170817_90min_nat88.raw	tr|F7BNQ2|F7BNQ2_HORSE	Carbamidomethylation	C11:Carbamidomethylation:1000.00
GVDWSDPLPVC(+57.02)VIAK	74.09	1654.84	15	4.3	828.43	44.99	5570000	39	13630	JA_100817_90min_nat39.raw	tr|F7BNQ2|F7BNQ2_HORSE	Carbamidomethylation	C11:Carbamidomethylation:1000.00
GVDWSDPLPVC(+57.02)VIAK	73.85	1654.84	15	1.9	828.428	46.74	3330000	108	14218	JA_170817_90min_nat108.raw	tr|F7BNQ2|F7BNQ2_HORSE	Carbamidomethylation	C11:Carbamidomethylation:1000.00
GVDWSDPLPVC(+57.02)VIAK	73.54	1654.84	15	3.8	828.43	43.64	1990000	10	13229	JA_100817_nat10_90min.raw	tr|F7BNQ2|F7BNQ2_HORSE	Carbamidomethylation	C11:Carbamidomethylation:1000.00
GVDWSDPLPVC(+57.02)VIAK	73.43	1654.84	15	2.2	828.428	44.34	5570000	22	13573	JA_100817_90min_nat22.raw	tr|F7BNQ2|F7BNQ2_HORSE	Carbamidomethylation	C11:Carbamidomethylation:1000.00
GVDWSDPLPVC(+57.02)VIAK	73.4	1654.84	15	4.6	828.431	44.68	6470000	41	13507	JA_100817_90min_nat41.raw	tr|F7BNQ2|F7BNQ2_HORSE	Carbamidomethylation	C11:Carbamidomethylation:1000.00
GVDWSDPLPVC(+57.02)VIAK	73.39	1654.84	15	7.5	828.433	44.83	4790000	45	13740	JA_100817_90min_nat45.raw	tr|F7BNQ2|F7BNQ2_HORSE	Carbamidomethylation	C11:Carbamidomethylation:1000.00
GVDWSDPLPVC(+57.02)VIAK	73.15	1654.84	15	3.7	828.43	44.63	15800000	52	13623	JA_100817_90min_nat52.raw	tr|F7BNQ2|F7BNQ2_HORSE	Carbamidomethylation	C11:Carbamidomethylation:1000.00
GVDWSDPLPVC(+57.02)VIAK	73.07	1654.84	15	0.1	828.427	46.72	9580000	122	14467	JA_170817_90min_nat122.raw	tr|F7BNQ2|F7BNQ2_HORSE	Carbamidomethylation	C11:Carbamidomethylation:1000.00
GVDWSDPLPVC(+57.02)VIAK	72.93	1654.84	15	5.5	828.431	44.71	6890000	42	13592	JA_100817_90min_nat42.raw	tr|F7BNQ2|F7BNQ2_HORSE	Carbamidomethylation	C11:Carbamidomethylation:1000.00
GVDWSDPLPVC(+57.02)VIAK	72.84	1654.84	15	4.3	828.43	46.67	5130000	136	14268	JA_170817_90min_POOL_BATCH_3.raw	tr|F7BNQ2|F7BNQ2_HORSE	Carbamidomethylation	C11:Carbamidomethylation:1000.00
GVDWSDPLPVC(+57.02)VIAK	72.68	1654.84	15	0.9	828.428	46.86	11000000	67	14365	JA_170817_90min_nat67.raw	tr|F7BNQ2|F7BNQ2_HORSE	Carbamidomethylation	C11:Carbamidomethylation:1000.00
GVDWSDPLPVC(+57.02)VIAK	72.65	1654.84	15	2.9	828.429	44.51	6820000	28	13478	JA_100817_90min_nat28.raw	tr|F7BNQ2|F7BNQ2_HORSE	Carbamidomethylation	C11:Carbamidomethylation:1000.00
GVDWSDPLPVC(+57.02)VIAK	72.63	1654.84	15	3.9	828.43	46.92	7310000	118	14263	JA_170817_90min_nat118.raw	tr|F7BNQ2|F7BNQ2_HORSE	Carbamidomethylation	C11:Carbamidomethylation:1000.00
GVDWSDPLPVC(+57.02)VIAK	72.32	1654.84	15	2.9	828.429	46.61	2840000	82	14051	JA_170817_90min_nat82.raw	tr|F7BNQ2|F7BNQ2_HORSE	Carbamidomethylation	C11:Carbamidomethylation:1000.00
GVDWSDPLPVC(+57.02)VIAK	72.25	1654.84	15	3.7	828.43	44.02	7160000	20	13351	JA_100817_90min_nat20.raw	tr|F7BNQ2|F7BNQ2_HORSE	Carbamidomethylation	C11:Carbamidomethylation:1000.00
GVDWSDPLPVC(+57.02)VIAK	71.93	1654.84	15	1.5	828.428	46.81	5160000	123	14161	JA_170817_90min_nat123.raw	tr|F7BNQ2|F7BNQ2_HORSE	Carbamidomethylation	C11:Carbamidomethylation:1000.00
GVDWSDPLPVC(+57.02)VIAK	71.93	1654.84	15	4.3	828.43	44.43	3340000	49	13297	JA_100817_90min_nat49.raw	tr|F7BNQ2|F7BNQ2_HORSE	Carbamidomethylation	C11:Carbamidomethylation:1000.00
GVDWSDPLPVC(+57.02)VIAK	71.46	1654.84	15	4.6	828.431	46.73	3280000	96	14146	JA_170817_90min_nat96.raw	tr|F7BNQ2|F7BNQ2_HORSE	Carbamidomethylation	C11:Carbamidomethylation:1000.00
GVDWSDPLPVC(+57.02)VIAK	71.37	1654.84	15	0.9	828.427	46.83	3900000	127	14288	JA_170817_90min_nat127.raw	tr|F7BNQ2|F7BNQ2_HORSE	Carbamidomethylation	C11:Carbamidomethylation:1000.00
GVDWSDPLPVC(+57.02)VIAK	71.28	1654.84	15	2.1	828.428	46.79	3860000	107	14163	JA_170817_90min_nat107.raw	tr|F7BNQ2|F7BNQ2_HORSE	Carbamidomethylation	C11:Carbamidomethylation:1000.00
GVDWSDPLPVC(+57.02)VIAK	71.11	1654.84	15	3.5	828.43	43.53	3010000	3	13337	JA_100817_nat3_90min.raw	tr|F7BNQ2|F7BNQ2_HORSE	Carbamidomethylation	C11:Carbamidomethylation:1000.00
GVDWSDPLPVC(+57.02)VIAK	71	1654.84	15	3.7	828.43	43.88	5500000	16	13444	JA_100817_90min_nat16.raw	tr|F7BNQ2|F7BNQ2_HORSE	Carbamidomethylation	C11:Carbamidomethylation:1000.00
GVDWSDPLPVC(+57.02)VIAK	70.97	1654.84	15	3.5	828.43	44.48	5340000	23	13646	JA_100817_90min_nat23.raw	tr|F7BNQ2|F7BNQ2_HORSE	Carbamidomethylation	C11:Carbamidomethylation:1000.00
GVDWSDPLPVC(+57.02)VIAK	70.81	1654.84	15	5.9	828.432	46.78	4810000	69	14495	JA_170817_90min_nat69.raw	tr|F7BNQ2|F7BNQ2_HORSE	Carbamidomethylation	C11:Carbamidomethylation:1000.00
GVDWSDPLPVC(+57.02)VIAK	70.78	1654.84	15	2.5	828.429	46.7	8880000	83	14222	JA_170817_90min_nat83.raw	tr|F7BNQ2|F7BNQ2_HORSE	Carbamidomethylation	C11:Carbamidomethylation:1000.00
GVDWSDPLPVC(+57.02)VIAK	70.69	1654.84	15	3.5	828.43	44.26	12100000	21	13399	JA_100817_90min_nat21.raw	tr|F7BNQ2|F7BNQ2_HORSE	Carbamidomethylation	C11:Carbamidomethylation:1000.00
GVDWSDPLPVC(+57.02)VIAK	70.57	1654.84	15	2.3	828.429	46.95	2390000	129	14313	JA_170817_90min_nat129.raw	tr|F7BNQ2|F7BNQ2_HORSE	Carbamidomethylation	C11:Carbamidomethylation:1000.00
GVDWSDPLPVC(+57.02)VIAK	70.3	1654.84	15	0.6	828.427	46.95	5220000	130	14254	JA_170817_90min_nat130.raw	tr|F7BNQ2|F7BNQ2_HORSE	Carbamidomethylation	C11:Carbamidomethylation:1000.00
GVDWSDPLPVC(+57.02)VIAK	70.27	1654.84	15	3.7	828.43	45.1	1980000	57	13691	JA_100817_90min_nat57.raw	tr|F7BNQ2|F7BNQ2_HORSE	Carbamidomethylation	C11:Carbamidomethylation:1000.00
GVDWSDPLPVC(+57.02)VIAK	70.17	1654.84	15	-1.3	828.426	46.86	3360000	124	14397	JA_170817_90min_nat124.raw	tr|F7BNQ2|F7BNQ2_HORSE	Carbamidomethylation	C11:Carbamidomethylation:1000.00
GVDWSDPLPVC(+57.02)VIAK	70.16	1654.84	15	2.3	828.429	43.43	4300000	2	13323	JA_100817_nat2_90min.raw	tr|F7BNQ2|F7BNQ2_HORSE	Carbamidomethylation	C11:Carbamidomethylation:1000.00
GVDWSDPLPVC(+57.02)VIAK	70.03	1654.84	15	4	828.43	45.08	4000000	37	13541	JA_100817_90min_nat37.raw	tr|F7BNQ2|F7BNQ2_HORSE	Carbamidomethylation	C11:Carbamidomethylation:1000.00
GVDWSDPLPVC(+57.02)VIAK	69.78	1654.84	15	3.4	828.429	43.83	7830000	15	13230	JA_100817_90min_nat15.raw	tr|F7BNQ2|F7BNQ2_HORSE	Carbamidomethylation	C11:Carbamidomethylation:1000.00
GVDWSDPLPVC(+57.02)VIAK	69.76	1654.84	15	2.5	828.429	46.71	4870000	121	14258	JA_170817_90min_nat121.raw	tr|F7BNQ2|F7BNQ2_HORSE	Carbamidomethylation	C11:Carbamidomethylation:1000.00
GVDWSDPLPVC(+57.02)VIAK	69.72	1654.84	15	2.5	828.429	43.66	3580000	13	13334	JA_100817_nat13_90min.raw	tr|F7BNQ2|F7BNQ2_HORSE	Carbamidomethylation	C11:Carbamidomethylation:1000.00
GVDWSDPLPVC(+57.02)VIAK	69.57	1654.84	15	1.5	828.428	46.82	3190000	117	14342	JA_170817_90min_nat117.raw	tr|F7BNQ2|F7BNQ2_HORSE	Carbamidomethylation	C11:Carbamidomethylation:1000.00
GVDWSDPLPVC(+57.02)VIAK	69.47	1654.84	15	3.2	828.429	46.73	6050000	135	14503	JA_170817_90min_POOL_BATCH_2.raw	tr|F7BNQ2|F7BNQ2_HORSE	Carbamidomethylation	C11:Carbamidomethylation:1000.00
GVDWSDPLPVC(+57.02)VIAK	69.15	1654.84	15	0.8	828.427	46.86	6090000	116	14306	JA_170817_90min_nat116.raw	tr|F7BNQ2|F7BNQ2_HORSE	Carbamidomethylation	C11:Carbamidomethylation:1000.00
GVDWSDPLPVC(+57.02)VIAK	69.07	1654.84	15	5.6	828.431	44.89	5010000	134	13724	JA_100817_90min_Pooled_Batch_1.raw	tr|F7BNQ2|F7BNQ2_HORSE	Carbamidomethylation	C11:Carbamidomethylation:1000.00
GVDWSDPLPVC(+57.02)VIAK	69	1654.84	15	0.9	828.428	46.84	4710000	132	14336	JA_170817_90min_ALL_BATCHES_POOLED.raw	tr|F7BNQ2|F7BNQ2_HORSE	Carbamidomethylation	C11:Carbamidomethylation:1000.00
GVDWSDPLPVC(+57.02)VIAK	68.95	1654.84	15	3.8	828.43	43.64	4240000	12	13385	JA_100817_nat12_90min.raw	tr|F7BNQ2|F7BNQ2_HORSE	Carbamidomethylation	C11:Carbamidomethylation:1000.00
GVDWSDPLPVC(+57.02)VIAK	68.86	1654.84	15	4.6	828.431	44.81	5300000	34	13483	JA_100817_90min_nat34.raw	tr|F7BNQ2|F7BNQ2_HORSE	Carbamidomethylation	C11:Carbamidomethylation:1000.00
GVDWSDPLPVC(+57.02)VIAK	68.45	1654.84	15	4.5	828.43	44.58	6510000	29	13542	JA_100817_90min_nat29.raw	tr|F7BNQ2|F7BNQ2_HORSE	Carbamidomethylation	C11:Carbamidomethylation:1000.00
GVDWSDPLPVC(+57.02)VIAK	68.31	1654.84	15	4.2	828.43	46.56	3290000	101	14237	JA_170817_90min_nat101.raw	tr|F7BNQ2|F7BNQ2_HORSE	Carbamidomethylation	C11:Carbamidomethylation:1000.00
GVDWSDPLPVC(+57.02)VIAK	68.26	1654.84	15	1.9	828.428	47	3130000	120	14172	JA_170817_90min_nat120.raw	tr|F7BNQ2|F7BNQ2_HORSE	Carbamidomethylation	C11:Carbamidomethylation:1000.00
GVDWSDPLPVC(+57.02)VIAK	68.17	1654.84	15	3.5	828.43	44.71	4290000	33	13439	JA_100817_90min_nat33.raw	tr|F7BNQ2|F7BNQ2_HORSE	Carbamidomethylation	C11:Carbamidomethylation:1000.00
GVDWSDPLPVC(+57.02)VIAK	68.09	1654.84	15	2.9	828.429	46.84	3700000	68	14356	JA_170817_90min_nat68.raw	tr|F7BNQ2|F7BNQ2_HORSE	Carbamidomethylation	C11:Carbamidomethylation:1000.00
GVDWSDPLPVC(+57.02)VIAK	67.91	1654.84	15	2.3	828.429	46.54	6160000	59	14190	JA_170817_90min_nat59.raw	tr|F7BNQ2|F7BNQ2_HORSE	Carbamidomethylation	C11:Carbamidomethylation:1000.00
GVDWSDPLPVC(+57.02)VIAK	67.86	1654.84	15	1.5	828.428	46.83	3850000	114	14342	JA_170817_90min_nat114.raw	tr|F7BNQ2|F7BNQ2_HORSE	Carbamidomethylation	C11:Carbamidomethylation:1000.00
GVDWSDPLPVC(+57.02)VIAK	67.82	1654.84	15	3.5	828.43	44.87	4860000	44	13596	JA_100817_90min_nat44.raw	tr|F7BNQ2|F7BNQ2_HORSE	Carbamidomethylation	C11:Carbamidomethylation:1000.00
GVDWSDPLPVC(+57.02)VIAK	67.65	1654.84	15	3.4	828.429	46.69	3870000	111	14294	JA_170817_90min_nat111.raw	tr|F7BNQ2|F7BNQ2_HORSE	Carbamidomethylation	C11:Carbamidomethylation:1000.00
GVDWSDPLPVC(+57.02)VIAK	67.51	1654.84	15	5.1	828.431	44.57	5100000	51	13458	JA_100817_90min_nat51.raw	tr|F7BNQ2|F7BNQ2_HORSE	Carbamidomethylation	C11:Carbamidomethylation:1000.00
GVDWSDPLPVC(+57.02)VIAK	67.5	1654.84	15	2.7	828.429	43.42	5080000	1	13355	JA_100817_nat1_90min.raw	tr|F7BNQ2|F7BNQ2_HORSE	Carbamidomethylation	C11:Carbamidomethylation:1000.00
GVDWSDPLPVC(+57.02)VIAK	67.37	1654.84	15	4	828.43	46.79	539000	95	14260	JA_170817_90min_nat95.raw	tr|F7BNQ2|F7BNQ2_HORSE	Carbamidomethylation	C11:Carbamidomethylation:1000.00
GVDWSDPLPVC(+57.02)VIAK	67.15	1654.84	15	1.8	828.428	46.8	2660000	76	14294	JA_170817_90min_nat76.raw	tr|F7BNQ2|F7BNQ2_HORSE	Carbamidomethylation	C11:Carbamidomethylation:1000.00
GVDWSDPLPVC(+57.02)VIAK	66.58	1654.84	15	3.4	828.429	46.58	2920000	84	14087	JA_170817_90min_nat84.raw	tr|F7BNQ2|F7BNQ2_HORSE	Carbamidomethylation	C11:Carbamidomethylation:1000.00
GVDWSDPLPVC(+57.02)VIAK	66.49	1654.84	15	4.3	828.43	44.7	4290000	53	13449	JA_100817_90min_nat53.raw	tr|F7BNQ2|F7BNQ2_HORSE	Carbamidomethylation	C11:Carbamidomethylation:1000.00
GVDWSDPLPVC(+57.02)VIAK	66.35	1654.84	15	3.1	828.429	46.6	4150000	85	14091	JA_170817_90min_nat85.raw	tr|F7BNQ2|F7BNQ2_HORSE	Carbamidomethylation	C11:Carbamidomethylation:1000.00
GVDWSDPLPVC(+57.02)VIAK	66.33	1654.84	15	5	828.431	46.7	552000	112	13879	JA_170817_90min_nat112.raw	tr|F7BNQ2|F7BNQ2_HORSE	Carbamidomethylation	C11:Carbamidomethylation:1000.00
GVDWSDPLPVC(+57.02)VIAK	66.31	1654.84	15	0.1	828.427	46.69	5250000	106	14115	JA_170817_90min_nat106.raw	tr|F7BNQ2|F7BNQ2_HORSE	Carbamidomethylation	C11:Carbamidomethylation:1000.00
GVDWSDPLPVC(+57.02)VIAK	66.24	1654.84	15	3.9	828.43	46.71	1210000	92	14167	JA_170817_90min_nat92.raw	tr|F7BNQ2|F7BNQ2_HORSE	Carbamidomethylation	C11:Carbamidomethylation:1000.00
GVDWSDPLPVC(+57.02)VIAK	66.16	1654.84	15	-0.6	828.426	46.71	2960000	73	14308	JA_170817_90min_nat73.raw	tr|F7BNQ2|F7BNQ2_HORSE	Carbamidomethylation	C11:Carbamidomethylation:1000.00
GVDWSDPLPVC(+57.02)VIAK	65.82	1654.84	15	6.5	828.432	44.58	9720000	31	13674	JA_100817_90min_nat31.raw	tr|F7BNQ2|F7BNQ2_HORSE	Carbamidomethylation	C11:Carbamidomethylation:1000.00
GVDWSDPLPVC(+57.02)VIAK	65.46	1654.84	15	3.2	828.429	46.62	2550000	104	14071	JA_170817_90min_nat104.raw	tr|F7BNQ2|F7BNQ2_HORSE	Carbamidomethylation	C11:Carbamidomethylation:1000.00
GVDWSDPLPVC(+57.02)VIAK	65.3	1654.84	15	1.8	828.428	44.82	4330000	26	13871	JA_100817_90min_nat26.raw	tr|F7BNQ2|F7BNQ2_HORSE	Carbamidomethylation	C11:Carbamidomethylation:1000.00
GVDWSDPLPVC(+57.02)VIAK	65.28	1654.84	15	7	828.433	46.53	1940000	99	14213	JA_170817_90min_nat99.raw	tr|F7BNQ2|F7BNQ2_HORSE	Carbamidomethylation	C11:Carbamidomethylation:1000.00
GVDWSDPLPVC(+57.02)VIAK	65.24	1654.84	15	2.1	828.428	43.42	5160000	131	13373	JA_100817_ALL_nat_Batch_Pool_90min.raw	tr|F7BNQ2|F7BNQ2_HORSE	Carbamidomethylation	C11:Carbamidomethylation:1000.00
GVDWSDPLPVC(+57.02)VIAK	64.94	1654.84	15	3.9	828.43	44.75	3110000	43	13591	JA_100817_90min_nat43.raw	tr|F7BNQ2|F7BNQ2_HORSE	Carbamidomethylation	C11:Carbamidomethylation:1000.00
GVDWSDPLPVC(+57.02)VIAK	64.58	1654.84	15	1	828.428	46.81	2790000	115	14301	JA_170817_90min_nat115.raw	tr|F7BNQ2|F7BNQ2_HORSE	Carbamidomethylation	C11:Carbamidomethylation:1000.00
GVDWSDPLPVC(+57.02)VIAK	64.35	1654.84	15	2.9	828.429	46.77	5910000	71	14421	JA_170817_90min_nat71.raw	tr|F7BNQ2|F7BNQ2_HORSE	Carbamidomethylation	C11:Carbamidomethylation:1000.00
GVDWSDPLPVC(+57.02)VIAK	64.17	1654.84	15	3.5	828.43	43.46	4340000	5	13304	JA_100817_nat5_90min.raw	tr|F7BNQ2|F7BNQ2_HORSE	Carbamidomethylation	C11:Carbamidomethylation:1000.00
GVDWSDPLPVC(+57.02)VIAK	63.63	1654.84	15	2.9	828.429	43.51	4240000	6	13352	JA_100817_nat6_90min.raw	tr|F7BNQ2|F7BNQ2_HORSE	Carbamidomethylation	C11:Carbamidomethylation:1000.00
GVDWSDPLPVC(+57.02)VIAK	63.39	1654.84	15	5	828.431	46.57	3100000	100	14159	JA_170817_90min_nat100.raw	tr|F7BNQ2|F7BNQ2_HORSE	Carbamidomethylation	C11:Carbamidomethylation:1000.00
GVDWSDPLPVC(+57.02)VIAK	63.24	1654.84	15	-0.7	828.426	46.91	388000	139	14383	JA_170817_90min_nat77b.raw	tr|F7BNQ2|F7BNQ2_HORSE	Carbamidomethylation	C11:Carbamidomethylation:1000.00
GVDWSDPLPVC(+57.02)VIAK	62.91	1654.84	15	0.3	828.427	46.78	2440000	79	14207	JA_170817_90min_nat79.raw	tr|F7BNQ2|F7BNQ2_HORSE	Carbamidomethylation	C11:Carbamidomethylation:1000.00
GVDWSDPLPVC(+57.02)VIAK	62.9	1654.84	15	4.3	828.43	46.6	3970000	105	14043	JA_170817_90min_nat105.raw	tr|F7BNQ2|F7BNQ2_HORSE	Carbamidomethylation	C11:Carbamidomethylation:1000.00
GVDWSDPLPVC(+57.02)VIAK	62.41	1654.84	15	5.2	828.431	43.57	3100000	9	13341	JA_100817_nat9_90min.raw	tr|F7BNQ2|F7BNQ2_HORSE	Carbamidomethylation	C11:Carbamidomethylation:1000.00
GVDWSDPLPVC(+57.02)VIAK	62.02	1654.84	15	1.8	828.428	46.7	876000	89	14218	JA_170817_90min_nat89.raw	tr|F7BNQ2|F7BNQ2_HORSE	Carbamidomethylation	C11:Carbamidomethylation:1000.00
GVDWSDPLPVC(+57.02)VIAK	61.84	1654.84	15	4.6	828.431	43.65	4760000	14	13331	JA_100817_nat14_90min.raw	tr|F7BNQ2|F7BNQ2_HORSE	Carbamidomethylation	C11:Carbamidomethylation:1000.00
GVDWSDPLPVC(+57.02)VIAK	61.76	1654.84	15	1.4	828.428	46.93	4820000	133	14333	JA_170817_90min_ALL_BATCHES_POOLED_3rd.raw	tr|F7BNQ2|F7BNQ2_HORSE	Carbamidomethylation	C11:Carbamidomethylation:1000.00
GVDWSDPLPVC(+57.02)VIAK	61.38	1654.84	15	3.4	828.429	45.15	394000	137	13479	JA_100817_90min_nat77b.raw	tr|F7BNQ2|F7BNQ2_HORSE	Carbamidomethylation	C11:Carbamidomethylation:1000.00
GVDWSDPLPVC(+57.02)VIAK	60.84	1654.84	15	3.2	828.429	45.12	957000	138	13363	JA_100817_90min_nat77c.raw	tr|F7BNQ2|F7BNQ2_HORSE	Carbamidomethylation	C11:Carbamidomethylation:1000.00
GVDWSDPLPVC(+57.02)VIAK	60.62	1654.84	15	2.8	828.429	46.68	2400000	86	14224	JA_170817_90min_nat86.raw	tr|F7BNQ2|F7BNQ2_HORSE	Carbamidomethylation	C11:Carbamidomethylation:1000.00
GVDWSDPLPVC(+57.02)VIAK	60.39	1654.84	15	5.4	828.431	44.92	1050000	77	13585	JA_100817_90min_nat77.raw	tr|F7BNQ2|F7BNQ2_HORSE	Carbamidomethylation	C11:Carbamidomethylation:1000.00
GVDWSDPLPVC(+57.02)VIAK	60.18	1654.84	15	1.8	828.428	46.82	1740000	126	14388	JA_170817_90min_nat126.raw	tr|F7BNQ2|F7BNQ2_HORSE	Carbamidomethylation	C11:Carbamidomethylation:1000.00
GVDWSDPLPVC(+57.02)VIAK	60.12	1654.84	15	2.3	828.429	43.62	1710000	11	13181	JA_100817_nat11_90min.raw	tr|F7BNQ2|F7BNQ2_HORSE	Carbamidomethylation	C11:Carbamidomethylation:1000.00
GVDWSDPLPVC(+57.02)VIAK	58.45	1654.84	15	4	828.43	46.81	3140000	109	14163	JA_170817_90min_nat109.raw	tr|F7BNQ2|F7BNQ2_HORSE	Carbamidomethylation	C11:Carbamidomethylation:1000.00
GVDWSDPLPVC(+57.02)VIAK	57.61	1654.84	15	0.6	828.427	46.96	2680000	119	14267	JA_170817_90min_nat119.raw	tr|F7BNQ2|F7BNQ2_HORSE	Carbamidomethylation	C11:Carbamidomethylation:1000.00
GVDWSDPLPVC(+57.02)VIAK	57.29	1654.84	15	4.3	828.43	43.51	6580000	7	13392	JA_100817_nat7_90min.raw	tr|F7BNQ2|F7BNQ2_HORSE	Carbamidomethylation	C11:Carbamidomethylation:1000.00
GVDWSDPLPVC(+57.02)VIAK	55.97	1654.84	15	3.8	828.43	46.91	433000	81	14268	JA_170817_90min_nat81.raw	tr|F7BNQ2|F7BNQ2_HORSE	Carbamidomethylation	C11:Carbamidomethylation:1000.00
GVDWSDPLPVC(+57.02)VIAK	55.91	1654.84	15	1.7	828.428	46.71	3670000	113	14112	JA_170817_90min_nat113.raw	tr|F7BNQ2|F7BNQ2_HORSE	Carbamidomethylation	C11:Carbamidomethylation:1000.00
GVDWSDPLPVC(+57.02)VIAK	55.59	1654.84	15	7.8	828.433	43.43	1360000	4	13218	JA_100817_nat4_90min.raw	tr|F7BNQ2|F7BNQ2_HORSE	Carbamidomethylation	C11:Carbamidomethylation:1000.00
GVDWSDPLPVC(+57.02)VIAK	30.89	1654.84	15	1.7	828.428	47.2	9580000	122	14625	JA_170817_90min_nat122.raw	tr|F7BNQ2|F7BNQ2_HORSE	Carbamidomethylation	C11:Carbamidomethylation:1000.00
SSEMNVLIPTEGGDFNEFPVPEQFK	89.2	2810.31	25	2.9	1406.17	48.09	1220000	24	14865	JA_100817_90min_nat24.raw	tr|F6SRP7|F6SRP7_HORSE
SSEMNVLIPTEGGDFNEFPVPEQFK	84.87	2810.31	25	2.6	937.78	48.08	4900000	24	14858	JA_100817_90min_nat24.raw	tr|F6SRP7|F6SRP7_HORSE
SSEMNVLIPTEGGDFNEFPVPEQFK	77.85	2810.31	25	3.8	937.781	48.12	2060000	23	14808	JA_100817_90min_nat23.raw	tr|F6SRP7|F6SRP7_HORSE
SSEMNVLIPTEGGDFNEFPVPEQFK	74.45	2810.31	25	2.1	1406.17	48.26	970000	25	14886	JA_100817_90min_nat25.raw	tr|F6SRP7|F6SRP7_HORSE
SSEMNVLIPTEGGDFNEFPVPEQFK	73.31	2810.31	25	1.1	937.779	47.31	1060000	13	14544	JA_100817_nat13_90min.raw	tr|F6SRP7|F6SRP7_HORSE
SSEMNVLIPTEGGDFNEFPVPEQFK	72.09	2810.31	25	2.5	937.78	48.23	4320000	25	14874	JA_100817_90min_nat25.raw	tr|F6SRP7|F6SRP7_HORSE
SSEMNVLIPTEGGDFNEFPVPEQFK	71.52	2810.31	25	6.4	937.784	48.33	849000	44	14691	JA_100817_90min_nat44.raw	tr|F6SRP7|F6SRP7_HORSE
SSEMNVLIPTEGGDFNEFPVPEQFK	68.27	2810.31	25	4	1406.17	48.41	1030000	26	15017	JA_100817_90min_nat26.raw	tr|F6SRP7|F6SRP7_HORSE
SSEMNVLIPTEGGDFNEFPVPEQFK	64.12	2810.31	25	2.4	937.78	50.58	621000	110	15650	JA_170817_90min_nat110.raw	tr|F6SRP7|F6SRP7_HORSE
SSEMNVLIPTEGGDFNEFPVPEQFK	60.07	2810.31	25	2.7	937.78	48.55	366000	55	14567	JA_100817_90min_nat55.raw	tr|F6SRP7|F6SRP7_HORSE
SSEMNVLIPTEGGDFNEFPVPEQFK	55.99	2810.31	25	7.2	937.784	48.39	1340000	47	14698	JA_100817_90min_nat47.raw	tr|F6SRP7|F6SRP7_HORSE
SSEMNVLIPTEGGDFNEFPVPEQFK	54.32	2810.31	25	0.6	937.778	47.87	1880000	22	14679	JA_100817_90min_nat22.raw	tr|F6SRP7|F6SRP7_HORSE
SSEMNVLIPTEGGDFNEFPVPEQFK	53.99	2810.31	25	4.9	937.782	48.51	1050000	36	14855	JA_100817_90min_nat36.raw	tr|F6SRP7|F6SRP7_HORSE
SSEMNVLIPTEGGDFNEFPVPEQFK	51.35	2810.31	25	1.8	1406.17	48.52	528000	27	14939	JA_100817_90min_nat27.raw	tr|F6SRP7|F6SRP7_HORSE
SSEMNVLIPTEGGDFNEFPVPEQFK	50.92	2810.31	25	1.9	937.779	47.1	1150000	8	14711	JA_100817_nat8_90min.raw	tr|F6SRP7|F6SRP7_HORSE
SSEMNVLIPTEGGDFNEFPVPEQFK	47.08	2810.31	25	2.6	937.78	50.4	664000	60	15541	JA_170817_90min_nat60.raw	tr|F6SRP7|F6SRP7_HORSE
SSEMNVLIPTEGGDFNEFPVPEQFK	46.84	2810.31	25	0.7	937.778	47.15	905000	6	14529	JA_100817_nat6_90min.raw	tr|F6SRP7|F6SRP7_HORSE
SSEMNVLIPTEGGDFNEFPVPEQFK	46.61	2810.31	25	3.4	937.781	48.57	365000	38	14663	JA_100817_90min_nat38.raw	tr|F6SRP7|F6SRP7_HORSE
LISHNGYC(+57.02)DGK	89.19	1262.57	11	1.9	632.294	19.04	1180000	58	4922	JA_170817_90min_nat58.raw	sp|Q28369|RET4_HORSE	Carbamidomethylation	C8:Carbamidomethylation:1000.00
LISHNGYC(+57.02)DGK	87.33	1262.57	11	2.5	632.295	18.97	1840000	60	4861	JA_170817_90min_nat60.raw	sp|Q28369|RET4_HORSE	Carbamidomethylation	C8:Carbamidomethylation:1000.00
LISHNGYC(+57.02)DGK	83.87	1262.57	11	3	632.295	18.94	962000	59	4869	JA_170817_90min_nat59.raw	sp|Q28369|RET4_HORSE	Carbamidomethylation	C8:Carbamidomethylation:1000.00
LISHNGYC(+57.02)DGK	83.64	1262.57	11	3.9	632.295	17.92	871000	17	4371	JA_100817_90min_nat17.raw	sp|Q28369|RET4_HORSE	Carbamidomethylation	C8:Carbamidomethylation:1000.00
LISHNGYC(+57.02)DGK	79.81	1262.57	11	3.9	632.295	18.31	1110000	32	4490	JA_100817_90min_nat32.raw	sp|Q28369|RET4_HORSE	Carbamidomethylation	C8:Carbamidomethylation:1000.00
LISHNGYC(+57.02)DGK	78.87	1262.57	11	3.3	632.295	19.06	588000	85	4797	JA_170817_90min_nat85.raw	sp|Q28369|RET4_HORSE	Carbamidomethylation	C8:Carbamidomethylation:1000.00
LISHNGYC(+57.02)DGK	77.52	1262.57	11	3.8	632.295	17.69	1490000	14	4359	JA_100817_nat14_90min.raw	sp|Q28369|RET4_HORSE	Carbamidomethylation	C8:Carbamidomethylation:1000.00
LISHNGYC(+57.02)DGK	76.78	1262.57	11	5.9	632.297	18.42	985000	39	4532	JA_100817_90min_nat39.raw	sp|Q28369|RET4_HORSE	Carbamidomethylation	C8:Carbamidomethylation:1000.00
LISHNGYC(+57.02)DGK	76.76	1262.57	11	5.5	632.296	18.25	1010000	44	4427	JA_100817_90min_nat44.raw	sp|Q28369|RET4_HORSE	Carbamidomethylation	C8:Carbamidomethylation:1000.00
LISHNGYC(+57.02)DGK	76.09	1262.57	11	5.5	632.296	18.54	1230000	55	4549	JA_100817_90min_nat55.raw	sp|Q28369|RET4_HORSE	Carbamidomethylation	C8:Carbamidomethylation:1000.00
LISHNGYC(+57.02)DGK	76.08	1262.57	11	4.3	632.296	17.81	564000	10	4276	JA_100817_nat10_90min.raw	sp|Q28369|RET4_HORSE	Carbamidomethylation	C8:Carbamidomethylation:1000.00
LISHNGYC(+57.02)DGK	75.86	1262.57	11	3.6	632.295	17.61	808000	11	4276	JA_100817_nat11_90min.raw	sp|Q28369|RET4_HORSE	Carbamidomethylation	C8:Carbamidomethylation:1000.00
LISHNGYC(+57.02)DGK	75.66	1262.57	11	4.4	632.296	17.94	972000	16	4423	JA_100817_90min_nat16.raw	sp|Q28369|RET4_HORSE	Carbamidomethylation	C8:Carbamidomethylation:1000.00
LISHNGYC(+57.02)DGK	75.07	1262.57	11	3.9	632.295	17.58	1210000	8	4324	JA_100817_nat8_90min.raw	sp|Q28369|RET4_HORSE	Carbamidomethylation	C8:Carbamidomethylation:1000.00
LISHNGYC(+57.02)DGK	75.02	1262.57	11	6.7	632.297	18.19	552000	47	4462	JA_100817_90min_nat47.raw	sp|Q28369|RET4_HORSE	Carbamidomethylation	C8:Carbamidomethylation:1000.00
LISHNGYC(+57.02)DGK	74.99	1262.57	11	3.7	632.295	18.25	627000	24	4540	JA_100817_90min_nat24.raw	sp|Q28369|RET4_HORSE	Carbamidomethylation	C8:Carbamidomethylation:1000.00
LISHNGYC(+57.02)DGK	74.56	1262.57	11	3.6	632.295	18.94	736000	62	4849	JA_170817_90min_nat62.raw	sp|Q28369|RET4_HORSE	Carbamidomethylation	C8:Carbamidomethylation:1000.00
LISHNGYC(+57.02)DGK	74.23	1262.57	11	3.8	632.295	17.66	994000	5	4343	JA_100817_nat5_90min.raw	sp|Q28369|RET4_HORSE	Carbamidomethylation	C8:Carbamidomethylation:1000.00
LISHNGYC(+57.02)DGK	73.74	1262.57	11	4.7	632.296	18.06	1070000	48	4499	JA_100817_90min_nat48.raw	sp|Q28369|RET4_HORSE	Carbamidomethylation	C8:Carbamidomethylation:1000.00
LISHNGYC(+57.02)DGK	73.7	1262.57	11	3.6	632.295	18.24	1010000	23	4481	JA_100817_90min_nat23.raw	sp|Q28369|RET4_HORSE	Carbamidomethylation	C8:Carbamidomethylation:1000.00
LISHNGYC(+57.02)DGK	73.33	1262.57	11	4.1	632.296	18.45	513000	27	4547	JA_100817_90min_nat27.raw	sp|Q28369|RET4_HORSE	Carbamidomethylation	C8:Carbamidomethylation:1000.00
LISHNGYC(+57.02)DGK	72.47	1262.57	11	3.7	632.295	18.98	507000	82	4830	JA_170817_90min_nat82.raw	sp|Q28369|RET4_HORSE	Carbamidomethylation	C8:Carbamidomethylation:1000.00
LISHNGYC(+57.02)DGK	71.94	1262.57	11	3.9	632.295	18.51	906000	34	4493	JA_100817_90min_nat34.raw	sp|Q28369|RET4_HORSE	Carbamidomethylation	C8:Carbamidomethylation:1000.00
LISHNGYC(+57.02)DGK	71.93	1262.57	11	5.1	632.296	18.37	858000	35	4487	JA_100817_90min_nat35.raw	sp|Q28369|RET4_HORSE	Carbamidomethylation	C8:Carbamidomethylation:1000.00
LISHNGYC(+57.02)DGK	71.87	1262.57	11	6.1	632.297	18.5	590000	38	4517	JA_100817_90min_nat38.raw	sp|Q28369|RET4_HORSE	Carbamidomethylation	C8:Carbamidomethylation:1000.00
LISHNGYC(+57.02)DGK	71.47	1262.57	11	3.3	632.295	17.77	764000	13	4329	JA_100817_nat13_90min.raw	sp|Q28369|RET4_HORSE	Carbamidomethylation	C8:Carbamidomethylation:1000.00
LISHNGYC(+57.02)DGK	70.14	1262.57	11	3.7	632.295	17.79	891000	1	4339	JA_100817_nat1_90min.raw	sp|Q28369|RET4_HORSE	Carbamidomethylation	C8:Carbamidomethylation:1000.00
LISHNGYC(+57.02)DGK	70.09	1262.57	11	3.9	421.866	18.25	1330000	24	4538	JA_100817_90min_nat24.raw	sp|Q28369|RET4_HORSE	Carbamidomethylation	C8:Carbamidomethylation:1000.00
LISHNGYC(+57.02)DGK	69.57	1262.57	11	3.7	632.295	19.02	561000	71	4874	JA_170817_90min_nat71.raw	sp|Q28369|RET4_HORSE	Carbamidomethylation	C8:Carbamidomethylation:1000.00
LISHNGYC(+57.02)DGK	69.51	1262.57	11	4.3	632.296	17.71	739000	9	4317	JA_100817_nat9_90min.raw	sp|Q28369|RET4_HORSE	Carbamidomethylation	C8:Carbamidomethylation:1000.00
LISHNGYC(+57.02)DGK	69.38	1262.57	11	3.1	632.295	19.31	635000	114	4879	JA_170817_90min_nat114.raw	sp|Q28369|RET4_HORSE	Carbamidomethylation	C8:Carbamidomethylation:1000.00
LISHNGYC(+57.02)DGK	69.17	1262.57	11	3.8	632.295	18.32	815000	28	4454	JA_100817_90min_nat28.raw	sp|Q28369|RET4_HORSE	Carbamidomethylation	C8:Carbamidomethylation:1000.00
LISHNGYC(+57.02)DGK	68.97	1262.57	11	4.3	632.296	18.25	644000	52	4512	JA_100817_90min_nat52.raw	sp|Q28369|RET4_HORSE	Carbamidomethylation	C8:Carbamidomethylation:1000.00
LISHNGYC(+57.02)DGK	68.94	1262.57	11	6.8	632.297	18.35	536000	46	4505	JA_100817_90min_nat46.raw	sp|Q28369|RET4_HORSE	Carbamidomethylation	C8:Carbamidomethylation:1000.00
LISHNGYC(+57.02)DGK	68.64	1262.57	11	3	632.295	18.95	473000	88	4798	JA_170817_90min_nat88.raw	sp|Q28369|RET4_HORSE	Carbamidomethylation	C8:Carbamidomethylation:1000.00
LISHNGYC(+57.02)DGK	68.46	1262.57	11	5.8	632.297	18.4	941000	36	4518	JA_100817_90min_nat36.raw	sp|Q28369|RET4_HORSE	Carbamidomethylation	C8:Carbamidomethylation:1000.00
LISHNGYC(+57.02)DGK	68.33	1262.57	11	4.6	421.866	18.31	1690000	32	4489	JA_100817_90min_nat32.raw	sp|Q28369|RET4_HORSE	Carbamidomethylation	C8:Carbamidomethylation:1000.00
LISHNGYC(+57.02)DGK	68.1	1262.57	11	5.5	632.296	18.9	378000	99	4753	JA_170817_90min_nat99.raw	sp|Q28369|RET4_HORSE	Carbamidomethylation	C8:Carbamidomethylation:1000.00
LISHNGYC(+57.02)DGK	67.78	1262.57	11	2.6	421.865	18.92	1690000	59	4862	JA_170817_90min_nat59.raw	sp|Q28369|RET4_HORSE	Carbamidomethylation	C8:Carbamidomethylation:1000.00
LISHNGYC(+57.02)DGK	67.6	1262.57	11	4.1	632.296	18.34	548000	30	4512	JA_100817_90min_nat30.raw	sp|Q28369|RET4_HORSE	Carbamidomethylation	C8:Carbamidomethylation:1000.00
LISHNGYC(+57.02)DGK	67.24	1262.57	11	2.6	632.295	19	718000	61	4876	JA_170817_90min_nat61.raw	sp|Q28369|RET4_HORSE	Carbamidomethylation	C8:Carbamidomethylation:1000.00
LISHNGYC(+57.02)DGK	66.94	1262.57	11	7.2	421.867	18.35	1240000	46	4504	JA_100817_90min_nat46.raw	sp|Q28369|RET4_HORSE	Carbamidomethylation	C8:Carbamidomethylation:1000.00
LISHNGYC(+57.02)DGK	66.76	1262.57	11	2.2	632.294	19.06	985000	64	4871	JA_170817_90min_nat64.raw	sp|Q28369|RET4_HORSE	Carbamidomethylation	C8:Carbamidomethylation:1000.00
LISHNGYC(+57.02)DGK	66.66	1262.57	11	6.5	632.297	18.33	455000	41	4464	JA_100817_90min_nat41.raw	sp|Q28369|RET4_HORSE	Carbamidomethylation	C8:Carbamidomethylation:1000.00
LISHNGYC(+57.02)DGK	66.41	1262.57	11	5	421.866	18.07	1310000	48	4505	JA_100817_90min_nat48.raw	sp|Q28369|RET4_HORSE	Carbamidomethylation	C8:Carbamidomethylation:1000.00
LISHNGYC(+57.02)DGK	66.14	1262.57	11	4.5	632.296	18.4	687000	26	4535	JA_100817_90min_nat26.raw	sp|Q28369|RET4_HORSE	Carbamidomethylation	C8:Carbamidomethylation:1000.00
LISHNGYC(+57.02)DGK	66.06	1262.57	11	3.7	632.295	18.04	522000	18	4417	JA_100817_90min_nat18.raw	sp|Q28369|RET4_HORSE	Carbamidomethylation	C8:Carbamidomethylation:1000.00
LISHNGYC(+57.02)DGK	65.84	1262.57	11	4.9	632.296	18.71	536000	56	4545	JA_100817_90min_nat56.raw	sp|Q28369|RET4_HORSE	Carbamidomethylation	C8:Carbamidomethylation:1000.00
LISHNGYC(+57.02)DGK	65.78	1262.57	11	3.8	421.866	18.04	760000	18	4414	JA_100817_90min_nat18.raw	sp|Q28369|RET4_HORSE	Carbamidomethylation	C8:Carbamidomethylation:1000.00
LISHNGYC(+57.02)DGK	65.69	1262.57	11	3.7	421.866	17.59	1540000	6	4361	JA_100817_nat6_90min.raw	sp|Q28369|RET4_HORSE	Carbamidomethylation	C8:Carbamidomethylation:1000.00
LISHNGYC(+57.02)DGK	65.61	1262.57	11	1.6	632.294	19.29	510000	128	4889	JA_170817_90min_nat128.raw	sp|Q28369|RET4_HORSE	Carbamidomethylation	C8:Carbamidomethylation:1000.00
LISHNGYC(+57.02)DGK	65.27	1262.57	11	5.4	632.296	18.38	905000	51	4472	JA_100817_90min_nat51.raw	sp|Q28369|RET4_HORSE	Carbamidomethylation	C8:Carbamidomethylation:1000.00
LISHNGYC(+57.02)DGK	65.22	1262.57	11	4.5	632.296	19.01	428000	101	4786	JA_170817_90min_nat101.raw	sp|Q28369|RET4_HORSE	Carbamidomethylation	C8:Carbamidomethylation:1000.00
LISHNGYC(+57.02)DGK	64.88	1262.57	11	1.4	632.294	19.24	567000	65	4881	JA_170817_90min_nat65.raw	sp|Q28369|RET4_HORSE	Carbamidomethylation	C8:Carbamidomethylation:1000.00
LISHNGYC(+57.02)DGK	64.25	1262.57	11	7	421.867	18.19	1900000	47	4461	JA_100817_90min_nat47.raw	sp|Q28369|RET4_HORSE	Carbamidomethylation	C8:Carbamidomethylation:1000.00
LISHNGYC(+57.02)DGK	64.12	1262.57	11	6.4	421.867	18.33	932000	45	4538	JA_100817_90min_nat45.raw	sp|Q28369|RET4_HORSE	Carbamidomethylation	C8:Carbamidomethylation:1000.00
LISHNGYC(+57.02)DGK	63.93	1262.57	11	5.4	632.296	18.32	462000	50	4415	JA_100817_90min_nat50.raw	sp|Q28369|RET4_HORSE	Carbamidomethylation	C8:Carbamidomethylation:1000.00
LISHNGYC(+57.02)DGK	63.91	1262.57	11	6.7	632.297	18.29	784000	134	4516	JA_100817_90min_Pooled_Batch_1.raw	sp|Q28369|RET4_HORSE	Carbamidomethylation	C8:Carbamidomethylation:1000.00
LISHNGYC(+57.02)DGK	63.69	1262.57	11	5.5	421.867	18.32	686000	50	4416	JA_100817_90min_nat50.raw	sp|Q28369|RET4_HORSE	Carbamidomethylation	C8:Carbamidomethylation:1000.00
LISHNGYC(+57.02)DGK	63.62	1262.57	11	3.2	421.866	19.43	292000	139	4808	JA_170817_90min_nat77b.raw	sp|Q28369|RET4_HORSE	Carbamidomethylation	C8:Carbamidomethylation:1000.00
LISHNGYC(+57.02)DGK	63.39	1262.57	11	5.9	632.297	18.46	569000	40	4524	JA_100817_90min_nat40.raw	sp|Q28369|RET4_HORSE	Carbamidomethylation	C8:Carbamidomethylation:1000.00
LISHNGYC(+57.02)DGK	63.3	1262.57	11	3.9	632.295	18.98	549000	83	4837	JA_170817_90min_nat83.raw	sp|Q28369|RET4_HORSE	Carbamidomethylation	C8:Carbamidomethylation:1000.00
LISHNGYC(+57.02)DGK	63.27	1262.57	11	3.4	632.295	17.5	1120000	7	4318	JA_100817_nat7_90min.raw	sp|Q28369|RET4_HORSE	Carbamidomethylation	C8:Carbamidomethylation:1000.00
LISHNGYC(+57.02)DGK	63.22	1262.57	11	3.6	632.295	19.25	514000	81	4836	JA_170817_90min_nat81.raw	sp|Q28369|RET4_HORSE	Carbamidomethylation	C8:Carbamidomethylation:1000.00
LISHNGYC(+57.02)DGK	63.11	1262.57	11	3.1	632.295	19.22	531000	78	4854	JA_170817_90min_nat78.raw	sp|Q28369|RET4_HORSE	Carbamidomethylation	C8:Carbamidomethylation:1000.00
LISHNGYC(+57.02)DGK	63	1262.57	11	4.3	421.866	18.87	729000	102	4788	JA_170817_90min_nat102.raw	sp|Q28369|RET4_HORSE	Carbamidomethylation	C8:Carbamidomethylation:1000.00
LISHNGYC(+57.02)DGK	62.87	1262.57	11	5.9	421.867	18.46	940000	40	4522	JA_100817_90min_nat40.raw	sp|Q28369|RET4_HORSE	Carbamidomethylation	C8:Carbamidomethylation:1000.00
LISHNGYC(+57.02)DGK	62.78	1262.57	11	5.1	421.866	18.37	1550000	35	4485	JA_100817_90min_nat35.raw	sp|Q28369|RET4_HORSE	Carbamidomethylation	C8:Carbamidomethylation:1000.00
LISHNGYC(+57.02)DGK	62.66	1262.57	11	3.8	421.866	18.88	1090000	97	4831	JA_170817_90min_nat97.raw	sp|Q28369|RET4_HORSE	Carbamidomethylation	C8:Carbamidomethylation:1000.00
LISHNGYC(+57.02)DGK	62.62	1262.57	11	3.7	421.866	18.5	1220000	34	4491	JA_100817_90min_nat34.raw	sp|Q28369|RET4_HORSE	Carbamidomethylation	C8:Carbamidomethylation:1000.00
LISHNGYC(+57.02)DGK	62.56	1262.57	11	1	632.294	19.46	586000	123	4872	JA_170817_90min_nat123.raw	sp|Q28369|RET4_HORSE	Carbamidomethylation	C8:Carbamidomethylation:1000.00
LISHNGYC(+57.02)DGK	62.26	1262.57	11	4.1	421.866	18.45	998000	27	4545	JA_100817_90min_nat27.raw	sp|Q28369|RET4_HORSE	Carbamidomethylation	C8:Carbamidomethylation:1000.00
LISHNGYC(+57.02)DGK	62.22	1262.57	11	4.3	632.296	18.46	725000	53	4451	JA_100817_90min_nat53.raw	sp|Q28369|RET4_HORSE	Carbamidomethylation	C8:Carbamidomethylation:1000.00
LISHNGYC(+57.02)DGK	62.21	1262.57	11	4.8	632.296	18.39	790000	42	4467	JA_100817_90min_nat42.raw	sp|Q28369|RET4_HORSE	Carbamidomethylation	C8:Carbamidomethylation:1000.00
LISHNGYC(+57.02)DGK	61.95	1262.57	11	3.3	632.295	18.97	232000	137	4436	JA_100817_90min_nat77b.raw	sp|Q28369|RET4_HORSE	Carbamidomethylation	C8:Carbamidomethylation:1000.00
LISHNGYC(+57.02)DGK	61.83	1262.57	11	3.8	632.295	18.26	657000	31	4489	JA_100817_90min_nat31.raw	sp|Q28369|RET4_HORSE	Carbamidomethylation	C8:Carbamidomethylation:1000.00
LISHNGYC(+57.02)DGK	61.8	1262.57	11	3.9	421.866	19.22	666000	94	4842	JA_170817_90min_nat94.raw	sp|Q28369|RET4_HORSE	Carbamidomethylation	C8:Carbamidomethylation:1000.00
LISHNGYC(+57.02)DGK	61.64	1262.57	11	5.9	421.867	18.39	1520000	36	4516	JA_100817_90min_nat36.raw	sp|Q28369|RET4_HORSE	Carbamidomethylation	C8:Carbamidomethylation:1000.00
LISHNGYC(+57.02)DGK	61.47	1262.57	11	4.9	421.866	18.38	1080000	26	4530	JA_100817_90min_nat26.raw	sp|Q28369|RET4_HORSE	Carbamidomethylation	C8:Carbamidomethylation:1000.00
LISHNGYC(+57.02)DGK	61.44	1262.57	11	4.2	632.296	18.39	568000	25	4518	JA_100817_90min_nat25.raw	sp|Q28369|RET4_HORSE	Carbamidomethylation	C8:Carbamidomethylation:1000.00
LISHNGYC(+57.02)DGK	61.3	1262.57	11	2.7	421.866	18.99	1340000	61	4873	JA_170817_90min_nat61.raw	sp|Q28369|RET4_HORSE	Carbamidomethylation	C8:Carbamidomethylation:1000.00
LISHNGYC(+57.02)DGK	61.21	1262.57	11	7	632.297	18.34	513000	45	4541	JA_100817_90min_nat45.raw	sp|Q28369|RET4_HORSE	Carbamidomethylation	C8:Carbamidomethylation:1000.00
LISHNGYC(+57.02)DGK	61.04	1262.57	11	4.3	421.866	18.33	933000	30	4508	JA_100817_90min_nat30.raw	sp|Q28369|RET4_HORSE	Carbamidomethylation	C8:Carbamidomethylation:1000.00
LISHNGYC(+57.02)DGK	61.02	1262.57	11	4.5	421.866	18.31	1250000	29	4493	JA_100817_90min_nat29.raw	sp|Q28369|RET4_HORSE	Carbamidomethylation	C8:Carbamidomethylation:1000.00
LISHNGYC(+57.02)DGK	60.88	1262.57	11	1.7	421.865	19.04	2670000	58	4920	JA_170817_90min_nat58.raw	sp|Q28369|RET4_HORSE	Carbamidomethylation	C8:Carbamidomethylation:1000.00
LISHNGYC(+57.02)DGK	60.69	1262.57	11	1.7	632.294	19.47	467000	130	4908	JA_170817_90min_nat130.raw	sp|Q28369|RET4_HORSE	Carbamidomethylation	C8:Carbamidomethylation:1000.00
LISHNGYC(+57.02)DGK	60.63	1262.57	11	4.3	421.866	19.12	838000	75	4836	JA_170817_90min_nat75.raw	sp|Q28369|RET4_HORSE	Carbamidomethylation	C8:Carbamidomethylation:1000.00
LISHNGYC(+57.02)DGK	60.61	1262.57	11	3.2	421.866	18.96	1490000	63	4852	JA_170817_90min_nat63.raw	sp|Q28369|RET4_HORSE	Carbamidomethylation	C8:Carbamidomethylation:1000.00
LISHNGYC(+57.02)DGK	60.21	1262.57	11	4.1	632.296	18.34	813000	29	4505	JA_100817_90min_nat29.raw	sp|Q28369|RET4_HORSE	Carbamidomethylation	C8:Carbamidomethylation:1000.00
LISHNGYC(+57.02)DGK	60.05	1262.57	11	6.4	632.297	18.3	559000	54	4515	JA_100817_90min_nat54.raw	sp|Q28369|RET4_HORSE	Carbamidomethylation	C8:Carbamidomethylation:1000.00
LISHNGYC(+57.02)DGK	60.02	1262.57	11	2.2	632.294	19.43	327000	124	4905	JA_170817_90min_nat124.raw	sp|Q28369|RET4_HORSE	Carbamidomethylation	C8:Carbamidomethylation:1000.00
LISHNGYC(+57.02)DGK	60.01	1262.57	11	5.9	421.867	18.4	1870000	37	4512	JA_100817_90min_nat37.raw	sp|Q28369|RET4_HORSE	Carbamidomethylation	C8:Carbamidomethylation:1000.00
LISHNGYC(+57.02)DGK	59.97	1262.57	11	1.9	632.294	19.34	368000	116	4911	JA_170817_90min_nat116.raw	sp|Q28369|RET4_HORSE	Carbamidomethylation	C8:Carbamidomethylation:1000.00
LISHNGYC(+57.02)DGK	59.9	1262.57	11	4.3	421.866	18.98	863000	83	4835	JA_170817_90min_nat83.raw	sp|Q28369|RET4_HORSE	Carbamidomethylation	C8:Carbamidomethylation:1000.00
LISHNGYC(+57.02)DGK	59.58	1262.57	11	4.2	632.296	18.89	210000	138	4467	JA_100817_90min_nat77c.raw	sp|Q28369|RET4_HORSE	Carbamidomethylation	C8:Carbamidomethylation:1000.00
LISHNGYC(+57.02)DGK	59.54	1262.57	11	3.2	632.295	19.06	382000	74	4832	JA_170817_90min_nat74.raw	sp|Q28369|RET4_HORSE	Carbamidomethylation	C8:Carbamidomethylation:1000.00
LISHNGYC(+57.02)DGK	59.28	1262.57	11	5.5	632.296	18.22	497000	49	4432	JA_100817_90min_nat49.raw	sp|Q28369|RET4_HORSE	Carbamidomethylation	C8:Carbamidomethylation:1000.00
LISHNGYC(+57.02)DGK	59.26	1262.57	11	6	421.867	18.53	1520000	55	4547	JA_100817_90min_nat55.raw	sp|Q28369|RET4_HORSE	Carbamidomethylation	C8:Carbamidomethylation:1000.00
LISHNGYC(+57.02)DGK	59.25	1262.57	11	3.5	632.295	17.99	666000	19	4449	JA_100817_90min_nat19.raw	sp|Q28369|RET4_HORSE	Carbamidomethylation	C8:Carbamidomethylation:1000.00
LISHNGYC(+57.02)DGK	59.15	1262.57	11	2.1	632.294	19.34	298000	113	4826	JA_170817_90min_nat113.raw	sp|Q28369|RET4_HORSE	Carbamidomethylation	C8:Carbamidomethylation:1000.00
LISHNGYC(+57.02)DGK	59.07	1262.57	11	3.7	421.866	17.58	1500000	8	4323	JA_100817_nat8_90min.raw	sp|Q28369|RET4_HORSE	Carbamidomethylation	C8:Carbamidomethylation:1000.00
LISHNGYC(+57.02)DGK	59.06	1262.57	11	3.8	421.866	18.24	1650000	23	4480	JA_100817_90min_nat23.raw	sp|Q28369|RET4_HORSE	Carbamidomethylation	C8:Carbamidomethylation:1000.00
LISHNGYC(+57.02)DGK	58.99	1262.57	11	2.7	421.866	18.97	3320000	60	4860	JA_170817_90min_nat60.raw	sp|Q28369|RET4_HORSE	Carbamidomethylation	C8:Carbamidomethylation:1000.00
LISHNGYC(+57.02)DGK	58.9	1262.57	11	3.9	421.866	17.92	1170000	17	4370	JA_100817_90min_nat17.raw	sp|Q28369|RET4_HORSE	Carbamidomethylation	C8:Carbamidomethylation:1000.00
LISHNGYC(+57.02)DGK	58.82	1262.57	11	1.7	632.294	19.39	514000	122	4879	JA_170817_90min_nat122.raw	sp|Q28369|RET4_HORSE	Carbamidomethylation	C8:Carbamidomethylation:1000.00
LISHNGYC(+57.02)DGK	58.81	1262.57	11	4.8	632.296	18.91	376000	102	4804	JA_170817_90min_nat102.raw	sp|Q28369|RET4_HORSE	Carbamidomethylation	C8:Carbamidomethylation:1000.00
LISHNGYC(+57.02)DGK	58.75	1262.57	11	0.6	632.293	19.12	324000	127	4849	JA_170817_90min_nat127.raw	sp|Q28369|RET4_HORSE	Carbamidomethylation	C8:Carbamidomethylation:1000.00
LISHNGYC(+57.02)DGK	58.73	1262.57	11	3.7	421.866	17.66	1220000	5	4342	JA_100817_nat5_90min.raw	sp|Q28369|RET4_HORSE	Carbamidomethylation	C8:Carbamidomethylation:1000.00
LISHNGYC(+57.02)DGK	58.72	1262.57	11	7.3	421.868	18.29	1150000	134	4514	JA_100817_90min_Pooled_Batch_1.raw	sp|Q28369|RET4_HORSE	Carbamidomethylation	C8:Carbamidomethylation:1000.00
LISHNGYC(+57.02)DGK	58.69	1262.57	11	2.7	421.865	19.24	908000	65	4879	JA_170817_90min_nat65.raw	sp|Q28369|RET4_HORSE	Carbamidomethylation	C8:Carbamidomethylation:1000.00
LISHNGYC(+57.02)DGK	58.66	1262.57	11	3.7	421.866	19.14	397000	90	4851	JA_170817_90min_nat90.raw	sp|Q28369|RET4_HORSE	Carbamidomethylation	C8:Carbamidomethylation:1000.00
LISHNGYC(+57.02)DGK	58.61	1262.57	11	3.2	632.295	19.3	304000	111	4859	JA_170817_90min_nat111.raw	sp|Q28369|RET4_HORSE	Carbamidomethylation	C8:Carbamidomethylation:1000.00
LISHNGYC(+57.02)DGK	58.61	1262.57	11	3.8	632.295	19.13	402000	80	4849	JA_170817_90min_nat80.raw	sp|Q28369|RET4_HORSE	Carbamidomethylation	C8:Carbamidomethylation:1000.00
LISHNGYC(+57.02)DGK	58.55	1262.57	11	6.1	421.867	18.5	1040000	38	4515	JA_100817_90min_nat38.raw	sp|Q28369|RET4_HORSE	Carbamidomethylation	C8:Carbamidomethylation:1000.00
LISHNGYC(+57.02)DGK	58.43	1262.57	11	3.3	632.295	19.2	404000	67	4893	JA_170817_90min_nat67.raw	sp|Q28369|RET4_HORSE	Carbamidomethylation	C8:Carbamidomethylation:1000.00
LISHNGYC(+57.02)DGK	58.41	1262.57	11	4.1	632.296	18.06	518000	20	4416	JA_100817_90min_nat20.raw	sp|Q28369|RET4_HORSE	Carbamidomethylation	C8:Carbamidomethylation:1000.00
LISHNGYC(+57.02)DGK	58.39	1262.57	11	5.5	421.867	18.7	968000	56	4544	JA_100817_90min_nat56.raw	sp|Q28369|RET4_HORSE	Carbamidomethylation	C8:Carbamidomethylation:1000.00
LISHNGYC(+57.02)DGK	58.39	1262.57	11	3.6	632.295	17.62	1180000	6	4372	JA_100817_nat6_90min.raw	sp|Q28369|RET4_HORSE	Carbamidomethylation	C8:Carbamidomethylation:1000.00
LISHNGYC(+57.02)DGK	58.33	1262.57	11	4.8	421.866	19.04	901000	71	4880	JA_170817_90min_nat71.raw	sp|Q28369|RET4_HORSE	Carbamidomethylation	C8:Carbamidomethylation:1000.00
LISHNGYC(+57.02)DGK	58.01	1262.57	11	3.6	421.866	18.94	1220000	62	4848	JA_170817_90min_nat62.raw	sp|Q28369|RET4_HORSE	Carbamidomethylation	C8:Carbamidomethylation:1000.00
LISHNGYC(+57.02)DGK	57.92	1262.57	11	4.4	421.866	18.99	1130000	72	4850	JA_170817_90min_nat72.raw	sp|Q28369|RET4_HORSE	Carbamidomethylation	C8:Carbamidomethylation:1000.00
LISHNGYC(+57.02)DGK	57.62	1262.57	11	3	632.295	19.27	460000	107	4852	JA_170817_90min_nat107.raw	sp|Q28369|RET4_HORSE	Carbamidomethylation	C8:Carbamidomethylation:1000.00
LISHNGYC(+57.02)DGK	57.49	1262.57	11	4.3	421.866	18.45	922000	53	4450	JA_100817_90min_nat53.raw	sp|Q28369|RET4_HORSE	Carbamidomethylation	C8:Carbamidomethylation:1000.00
LISHNGYC(+57.02)DGK	57.47	1262.57	11	5.7	421.867	18.41	1090000	42	4476	JA_100817_90min_nat42.raw	sp|Q28369|RET4_HORSE	Carbamidomethylation	C8:Carbamidomethylation:1000.00
LISHNGYC(+57.02)DGK	57.26	1262.57	11	4.7	421.866	18.97	755000	82	4829	JA_170817_90min_nat82.raw	sp|Q28369|RET4_HORSE	Carbamidomethylation	C8:Carbamidomethylation:1000.00
LISHNGYC(+57.02)DGK	57.17	1262.57	11	3.7	632.295	19.08	465000	92	4780	JA_170817_90min_nat92.raw	sp|Q28369|RET4_HORSE	Carbamidomethylation	C8:Carbamidomethylation:1000.00
LISHNGYC(+57.02)DGK	57.16	1262.57	11	3	421.866	19.04	1900000	64	4864	JA_170817_90min_nat64.raw	sp|Q28369|RET4_HORSE	Carbamidomethylation	C8:Carbamidomethylation:1000.00
LISHNGYC(+57.02)DGK	57.1	1262.57	11	2.7	421.865	19.08	1010000	66	4847	JA_170817_90min_nat66.raw	sp|Q28369|RET4_HORSE	Carbamidomethylation	C8:Carbamidomethylation:1000.00
LISHNGYC(+57.02)DGK	57.08	1262.57	11	4	632.295	19.15	470000	86	4793	JA_170817_90min_nat86.raw	sp|Q28369|RET4_HORSE	Carbamidomethylation	C8:Carbamidomethylation:1000.00
LISHNGYC(+57.02)DGK	57.03	1262.57	11	3.4	632.295	19.26	525000	94	4857	JA_170817_90min_nat94.raw	sp|Q28369|RET4_HORSE	Carbamidomethylation	C8:Carbamidomethylation:1000.00
LISHNGYC(+57.02)DGK	56.97	1262.57	11	3.8	421.866	19.05	762000	85	4795	JA_170817_90min_nat85.raw	sp|Q28369|RET4_HORSE	Carbamidomethylation	C8:Carbamidomethylation:1000.00
LISHNGYC(+57.02)DGK	56.93	1262.57	11	4.2	421.866	18.98	959000	69	4892	JA_170817_90min_nat69.raw	sp|Q28369|RET4_HORSE	Carbamidomethylation	C8:Carbamidomethylation:1000.00
LISHNGYC(+57.02)DGK	56.88	1262.57	11	4.4	632.296	19.1	620000	135	4882	JA_170817_90min_POOL_BATCH_2.raw	sp|Q28369|RET4_HORSE	Carbamidomethylation	C8:Carbamidomethylation:1000.00
LISHNGYC(+57.02)DGK	56.49	1262.57	11	4.6	421.866	18.31	1790000	28	4453	JA_100817_90min_nat28.raw	sp|Q28369|RET4_HORSE	Carbamidomethylation	C8:Carbamidomethylation:1000.00
LISHNGYC(+57.02)DGK	56.48	1262.57	11	4.1	421.866	18.39	819000	25	4517	JA_100817_90min_nat25.raw	sp|Q28369|RET4_HORSE	Carbamidomethylation	C8:Carbamidomethylation:1000.00
LISHNGYC(+57.02)DGK	56.36	1262.57	11	3.3	632.295	19.08	447000	91	4788	JA_170817_90min_nat91.raw	sp|Q28369|RET4_HORSE	Carbamidomethylation	C8:Carbamidomethylation:1000.00
LISHNGYC(+57.02)DGK	56.35	1262.57	11	4.1	421.866	19	329000	73	4838	JA_170817_90min_nat73.raw	sp|Q28369|RET4_HORSE	Carbamidomethylation	C8:Carbamidomethylation:1000.00
LISHNGYC(+57.02)DGK	56.18	1262.57	11	3.3	421.866	17.61	1190000	11	4275	JA_100817_nat11_90min.raw	sp|Q28369|RET4_HORSE	Carbamidomethylation	C8:Carbamidomethylation:1000.00
LISHNGYC(+57.02)DGK	56.13	1262.57	11	3.5	421.866	19.3	956000	114	4873	JA_170817_90min_nat114.raw	sp|Q28369|RET4_HORSE	Carbamidomethylation	C8:Carbamidomethylation:1000.00
LISHNGYC(+57.02)DGK	56.05	1262.57	11	3.8	421.866	17.8	1020000	131	4400	JA_100817_ALL_nat_Batch_Pool_90min.raw	sp|Q28369|RET4_HORSE	Carbamidomethylation	C8:Carbamidomethylation:1000.00
LISHNGYC(+57.02)DGK	56.03	1262.57	11	3.8	421.866	17.88	2020000	21	4428	JA_100817_90min_nat21.raw	sp|Q28369|RET4_HORSE	Carbamidomethylation	C8:Carbamidomethylation:1000.00
LISHNGYC(+57.02)DGK	55.84	1262.57	11	2.7	421.865	19.06	583000	105	4843	JA_170817_90min_nat105.raw	sp|Q28369|RET4_HORSE	Carbamidomethylation	C8:Carbamidomethylation:1000.00
LISHNGYC(+57.02)DGK	55.8	1262.57	11	4.2	421.866	18.26	888000	31	4488	JA_100817_90min_nat31.raw	sp|Q28369|RET4_HORSE	Carbamidomethylation	C8:Carbamidomethylation:1000.00
LISHNGYC(+57.02)DGK	55.79	1262.57	11	4.2	421.866	18.94	284000	84	4759	JA_170817_90min_nat84.raw	sp|Q28369|RET4_HORSE	Carbamidomethylation	C8:Carbamidomethylation:1000.00
LISHNGYC(+57.02)DGK	55.79	1262.57	11	3.7	421.866	19.05	685000	74	4828	JA_170817_90min_nat74.raw	sp|Q28369|RET4_HORSE	Carbamidomethylation	C8:Carbamidomethylation:1000.00
LISHNGYC(+57.02)DGK	55.64	1262.57	11	5.3	421.867	18.39	1400000	39	4521	JA_100817_90min_nat39.raw	sp|Q28369|RET4_HORSE	Carbamidomethylation	C8:Carbamidomethylation:1000.00
LISHNGYC(+57.02)DGK	55.59	1262.57	11	3.4	632.295	18.16	503000	22	4497	JA_100817_90min_nat22.raw	sp|Q28369|RET4_HORSE	Carbamidomethylation	C8:Carbamidomethylation:1000.00
LISHNGYC(+57.02)DGK	55.41	1262.57	11	5	632.296	18.34	474000	43	4467	JA_100817_90min_nat43.raw	sp|Q28369|RET4_HORSE	Carbamidomethylation	C8:Carbamidomethylation:1000.00
LISHNGYC(+57.02)DGK	55.26	1262.57	11	3.5	421.866	19.06	597000	92	4771	JA_170817_90min_nat92.raw	sp|Q28369|RET4_HORSE	Carbamidomethylation	C8:Carbamidomethylation:1000.00
LISHNGYC(+57.02)DGK	55.24	1262.57	11	3.3	421.866	19.16	697000	70	4912	JA_170817_90min_nat70.raw	sp|Q28369|RET4_HORSE	Carbamidomethylation	C8:Carbamidomethylation:1000.00
LISHNGYC(+57.02)DGK	55.2	1262.57	11	4.1	421.866	18.99	1490000	136	4816	JA_170817_90min_POOL_BATCH_3.raw	sp|Q28369|RET4_HORSE	Carbamidomethylation	C8:Carbamidomethylation:1000.00
LISHNGYC(+57.02)DGK	55.07	1262.57	11	7.2	421.868	18.3	855000	54	4513	JA_100817_90min_nat54.raw	sp|Q28369|RET4_HORSE	Carbamidomethylation	C8:Carbamidomethylation:1000.00
LISHNGYC(+57.02)DGK	54.98	1262.57	11	4.6	421.866	19.08	449000	87	4784	JA_170817_90min_nat87.raw	sp|Q28369|RET4_HORSE	Carbamidomethylation	C8:Carbamidomethylation:1000.00
LISHNGYC(+57.02)DGK	54.85	1262.57	11	3.8	421.866	19.3	462000	111	4857	JA_170817_90min_nat111.raw	sp|Q28369|RET4_HORSE	Carbamidomethylation	C8:Carbamidomethylation:1000.00
LISHNGYC(+57.02)DGK	54.83	1262.57	11	1.9	421.865	19.31	784000	128	4900	JA_170817_90min_nat128.raw	sp|Q28369|RET4_HORSE	Carbamidomethylation	C8:Carbamidomethylation:1000.00
LISHNGYC(+57.02)DGK	54.83	1262.57	11	3.6	421.866	18.95	1490000	88	4797	JA_170817_90min_nat88.raw	sp|Q28369|RET4_HORSE	Carbamidomethylation	C8:Carbamidomethylation:1000.00
LISHNGYC(+57.02)DGK	54.75	1262.57	11	3.8	421.866	18.15	1110000	22	4492	JA_100817_90min_nat22.raw	sp|Q28369|RET4_HORSE	Carbamidomethylation	C8:Carbamidomethylation:1000.00
LISHNGYC(+57.02)DGK	54.7	1262.57	11	5.8	421.867	18.2	651000	49	4424	JA_100817_90min_nat49.raw	sp|Q28369|RET4_HORSE	Carbamidomethylation	C8:Carbamidomethylation:1000.00
LISHNGYC(+57.02)DGK	54.38	1262.57	11	5.6	632.297	18.38	1350000	37	4506	JA_100817_90min_nat37.raw	sp|Q28369|RET4_HORSE	Carbamidomethylation	C8:Carbamidomethylation:1000.00
LISHNGYC(+57.02)DGK	54.32	1262.57	11	4.3	421.866	17.53	1290000	7	4327	JA_100817_nat7_90min.raw	sp|Q28369|RET4_HORSE	Carbamidomethylation	C8:Carbamidomethylation:1000.00
LISHNGYC(+57.02)DGK	54.28	1262.57	11	4.4	421.866	19.12	584000	80	4846	JA_170817_90min_nat80.raw	sp|Q28369|RET4_HORSE	Carbamidomethylation	C8:Carbamidomethylation:1000.00
LISHNGYC(+57.02)DGK	54.24	1262.57	11	2.8	632.295	19.2	408000	108	4816	JA_170817_90min_nat108.raw	sp|Q28369|RET4_HORSE	Carbamidomethylation	C8:Carbamidomethylation:1000.00
LISHNGYC(+57.02)DGK	54.24	1262.57	11	1.4	421.865	19.26	1080000	125	4864	JA_170817_90min_nat125.raw	sp|Q28369|RET4_HORSE	Carbamidomethylation	C8:Carbamidomethylation:1000.00
LISHNGYC(+57.02)DGK	54.23	1262.57	11	3.4	421.866	17.75	903000	12	4326	JA_100817_nat12_90min.raw	sp|Q28369|RET4_HORSE	Carbamidomethylation	C8:Carbamidomethylation:1000.00
LISHNGYC(+57.02)DGK	54.23	1262.57	11	3.8	421.866	17.98	1220000	19	4444	JA_100817_90min_nat19.raw	sp|Q28369|RET4_HORSE	Carbamidomethylation	C8:Carbamidomethylation:1000.00
LISHNGYC(+57.02)DGK	54.23	1262.57	11	4.4	632.296	18.38	465000	33	4486	JA_100817_90min_nat33.raw	sp|Q28369|RET4_HORSE	Carbamidomethylation	C8:Carbamidomethylation:1000.00
LISHNGYC(+57.02)DGK	54.18	1262.57	11	4.3	421.866	17.93	1440000	16	4421	JA_100817_90min_nat16.raw	sp|Q28369|RET4_HORSE	Carbamidomethylation	C8:Carbamidomethylation:1000.00
LISHNGYC(+57.02)DGK	54.08	1262.57	11	-1	632.292	17.71	896000	12	4309	JA_100817_nat12_90min.raw	sp|Q28369|RET4_HORSE	Carbamidomethylation	C8:Carbamidomethylation:1000.00
LISHNGYC(+57.02)DGK	54.07	1262.57	11	2.8	421.866	19.44	1140000	130	4895	JA_170817_90min_nat130.raw	sp|Q28369|RET4_HORSE	Carbamidomethylation	C8:Carbamidomethylation:1000.00
LISHNGYC(+57.02)DGK	54.03	1262.57	11	5.3	421.867	18.87	542000	99	4744	JA_170817_90min_nat99.raw	sp|Q28369|RET4_HORSE	Carbamidomethylation	C8:Carbamidomethylation:1000.00
LISHNGYC(+57.02)DGK	53.95	1262.57	11	3.2	421.866	19.21	678000	78	4853	JA_170817_90min_nat78.raw	sp|Q28369|RET4_HORSE	Carbamidomethylation	C8:Carbamidomethylation:1000.00
LISHNGYC(+57.02)DGK	53.88	1262.57	11	4.9	421.866	18.22	1150000	52	4501	JA_100817_90min_nat52.raw	sp|Q28369|RET4_HORSE	Carbamidomethylation	C8:Carbamidomethylation:1000.00
LISHNGYC(+57.02)DGK	53.84	1262.57	11	2.5	421.865	19.39	721000	122	4877	JA_170817_90min_nat122.raw	sp|Q28369|RET4_HORSE	Carbamidomethylation	C8:Carbamidomethylation:1000.00
LISHNGYC(+57.02)DGK	53.84	1262.57	11	1.3	421.865	19.29	680000	118	4914	JA_170817_90min_nat118.raw	sp|Q28369|RET4_HORSE	Carbamidomethylation	C8:Carbamidomethylation:1000.00
LISHNGYC(+57.02)DGK	53.83	1262.57	11	4.5	421.866	19.07	1050000	135	4872	JA_170817_90min_POOL_BATCH_2.raw	sp|Q28369|RET4_HORSE	Carbamidomethylation	C8:Carbamidomethylation:1000.00
LISHNGYC(+57.02)DGK	53.81	1262.57	11	3.9	421.866	18.06	736000	20	4414	JA_100817_90min_nat20.raw	sp|Q28369|RET4_HORSE	Carbamidomethylation	C8:Carbamidomethylation:1000.00
LISHNGYC(+57.02)DGK	53.81	1262.57	11	2.5	421.865	19.15	682000	68	4875	JA_170817_90min_nat68.raw	sp|Q28369|RET4_HORSE	Carbamidomethylation	C8:Carbamidomethylation:1000.00
LISHNGYC(+57.02)DGK	53.58	1262.57	11	4.9	421.866	17.71	859000	9	4316	JA_100817_nat9_90min.raw	sp|Q28369|RET4_HORSE	Carbamidomethylation	C8:Carbamidomethylation:1000.00
LISHNGYC(+57.02)DGK	53.46	1262.57	11	3.9	421.866	17.7	1850000	15	4351	JA_100817_90min_nat15.raw	sp|Q28369|RET4_HORSE	Carbamidomethylation	C8:Carbamidomethylation:1000.00
LISHNGYC(+57.02)DGK	53.3	1262.57	11	3.5	421.866	19.1	660000	93	4848	JA_170817_90min_nat93.raw	sp|Q28369|RET4_HORSE	Carbamidomethylation	C8:Carbamidomethylation:1000.00
LISHNGYC(+57.02)DGK	53.3	1262.57	11	3.3	421.866	19.17	538000	108	4806	JA_170817_90min_nat108.raw	sp|Q28369|RET4_HORSE	Carbamidomethylation	C8:Carbamidomethylation:1000.00
LISHNGYC(+57.02)DGK	53.29	1262.57	11	2.6	421.865	19.17	921000	67	4881	JA_170817_90min_nat67.raw	sp|Q28369|RET4_HORSE	Carbamidomethylation	C8:Carbamidomethylation:1000.00
LISHNGYC(+57.02)DGK	53.24	1262.57	11	4.2	421.866	19.12	592000	86	4785	JA_170817_90min_nat86.raw	sp|Q28369|RET4_HORSE	Carbamidomethylation	C8:Carbamidomethylation:1000.00
LISHNGYC(+57.02)DGK	53.14	1262.57	11	3.4	421.866	19.08	597000	91	4787	JA_170817_90min_nat91.raw	sp|Q28369|RET4_HORSE	Carbamidomethylation	C8:Carbamidomethylation:1000.00
LISHNGYC(+57.02)DGK	53.14	1262.57	11	4.4	421.866	17.81	622000	10	4275	JA_100817_nat10_90min.raw	sp|Q28369|RET4_HORSE	Carbamidomethylation	C8:Carbamidomethylation:1000.00
LISHNGYC(+57.02)DGK	53.01	1262.57	11	3.8	421.866	18.96	526000	96	4820	JA_170817_90min_nat96.raw	sp|Q28369|RET4_HORSE	Carbamidomethylation	C8:Carbamidomethylation:1000.00
LISHNGYC(+57.02)DGK	52.95	1262.57	11	5.4	421.867	18.25	1290000	44	4426	JA_100817_90min_nat44.raw	sp|Q28369|RET4_HORSE	Carbamidomethylation	C8:Carbamidomethylation:1000.00
LISHNGYC(+57.02)DGK	52.87	1262.57	11	1.7	421.865	19.47	885000	123	4874	JA_170817_90min_nat123.raw	sp|Q28369|RET4_HORSE	Carbamidomethylation	C8:Carbamidomethylation:1000.00
LISHNGYC(+57.02)DGK	52.86	1262.57	11	3.5	421.866	17.72	1030000	13	4309	JA_100817_nat13_90min.raw	sp|Q28369|RET4_HORSE	Carbamidomethylation	C8:Carbamidomethylation:1000.00
LISHNGYC(+57.02)DGK	52.55	1262.57	11	4.7	421.866	18.38	701000	33	4484	JA_100817_90min_nat33.raw	sp|Q28369|RET4_HORSE	Carbamidomethylation	C8:Carbamidomethylation:1000.00
LISHNGYC(+57.02)DGK	52.51	1262.57	11	3.3	421.866	19.22	729000	81	4825	JA_170817_90min_nat81.raw	sp|Q28369|RET4_HORSE	Carbamidomethylation	C8:Carbamidomethylation:1000.00
LISHNGYC(+57.02)DGK	51.82	1262.57	11	2.7	421.866	19.34	750000	133	4916	JA_170817_90min_ALL_BATCHES_POOLED_3rd.raw	sp|Q28369|RET4_HORSE	Carbamidomethylation	C8:Carbamidomethylation:1000.00
LISHNGYC(+57.02)DGK	51.78	1262.57	11	2.2	421.865	19.28	388000	115	4805	JA_170817_90min_nat115.raw	sp|Q28369|RET4_HORSE	Carbamidomethylation	C8:Carbamidomethylation:1000.00
LISHNGYC(+57.02)DGK	51.71	1262.57	11	4	421.866	18.95	437000	103	4780	JA_170817_90min_nat103.raw	sp|Q28369|RET4_HORSE	Carbamidomethylation	C8:Carbamidomethylation:1000.00
LISHNGYC(+57.02)DGK	51.68	1262.57	11	3.5	421.866	19.2	248000	112	4789	JA_170817_90min_nat112.raw	sp|Q28369|RET4_HORSE	Carbamidomethylation	C8:Carbamidomethylation:1000.00
LISHNGYC(+57.02)DGK	51.62	1262.57	11	1.7	421.865	19.29	534000	117	4850	JA_170817_90min_nat117.raw	sp|Q28369|RET4_HORSE	Carbamidomethylation	C8:Carbamidomethylation:1000.00
LISHNGYC(+57.02)DGK	51.51	1262.57	11	2.7	421.866	19.52	267000	140	4839	JA_170817_90min_nat77c.raw	sp|Q28369|RET4_HORSE	Carbamidomethylation	C8:Carbamidomethylation:1000.00
LISHNGYC(+57.02)DGK	51.48	1262.57	11	5.1	421.866	18.99	683000	101	4776	JA_170817_90min_nat101.raw	sp|Q28369|RET4_HORSE	Carbamidomethylation	C8:Carbamidomethylation:1000.00
LISHNGYC(+57.02)DGK	51.45	1262.57	11	3.6	421.866	19.18	453000	79	4851	JA_170817_90min_nat79.raw	sp|Q28369|RET4_HORSE	Carbamidomethylation	C8:Carbamidomethylation:1000.00
LISHNGYC(+57.02)DGK	51.39	1262.57	11	3.8	421.866	17.66	1950000	14	4350	JA_100817_nat14_90min.raw	sp|Q28369|RET4_HORSE	Carbamidomethylation	C8:Carbamidomethylation:1000.00
LISHNGYC(+57.02)DGK	51.39	1262.57	11	3	421.866	19.27	571000	106	4872	JA_170817_90min_nat106.raw	sp|Q28369|RET4_HORSE	Carbamidomethylation	C8:Carbamidomethylation:1000.00
LISHNGYC(+57.02)DGK	51.36	1262.57	11	3	421.866	17.79	1370000	2	4389	JA_100817_nat2_90min.raw	sp|Q28369|RET4_HORSE	Carbamidomethylation	C8:Carbamidomethylation:1000.00
LISHNGYC(+57.02)DGK	51.35	1262.57	11	5.1	421.866	18.34	618000	43	4466	JA_100817_90min_nat43.raw	sp|Q28369|RET4_HORSE	Carbamidomethylation	C8:Carbamidomethylation:1000.00
LISHNGYC(+57.02)DGK	51.26	1262.57	11	3.7	421.866	17.79	1040000	1	4338	JA_100817_nat1_90min.raw	sp|Q28369|RET4_HORSE	Carbamidomethylation	C8:Carbamidomethylation:1000.00
LISHNGYC(+57.02)DGK	51.1	1262.57	11	4.2	421.866	18.98	998000	132	4831	JA_170817_90min_ALL_BATCHES_POOLED.raw	sp|Q28369|RET4_HORSE	Carbamidomethylation	C8:Carbamidomethylation:1000.00
LISHNGYC(+57.02)DGK	50.91	1262.57	11	2.2	421.865	19.31	468000	121	4909	JA_170817_90min_nat121.raw	sp|Q28369|RET4_HORSE	Carbamidomethylation	C8:Carbamidomethylation:1000.00
LISHNGYC(+57.02)DGK	50.75	1262.57	11	4.3	421.866	18.87	1270000	100	4792	JA_170817_90min_nat100.raw	sp|Q28369|RET4_HORSE	Carbamidomethylation	C8:Carbamidomethylation:1000.00
LISHNGYC(+57.02)DGK	50.74	1262.57	11	3.6	421.866	19.19	362000	89	4802	JA_170817_90min_nat89.raw	sp|Q28369|RET4_HORSE	Carbamidomethylation	C8:Carbamidomethylation:1000.00
LISHNGYC(+57.02)DGK	50.55	1262.57	11	7.2	421.868	18.39	272000	77	4403	JA_100817_90min_nat77.raw	sp|Q28369|RET4_HORSE	Carbamidomethylation	C8:Carbamidomethylation:1000.00
LISHNGYC(+57.02)DGK	50.54	1262.57	11	5.3	421.867	18.91	313000	98	4764	JA_170817_90min_nat98.raw	sp|Q28369|RET4_HORSE	Carbamidomethylation	C8:Carbamidomethylation:1000.00
LISHNGYC(+57.02)DGK	50.49	1262.57	11	1.9	421.865	19.42	442000	124	4901	JA_170817_90min_nat124.raw	sp|Q28369|RET4_HORSE	Carbamidomethylation	C8:Carbamidomethylation:1000.00
LISHNGYC(+57.02)DGK	50.45	1262.57	11	1.9	421.865	19.3	219000	126	4827	JA_170817_90min_nat126.raw	sp|Q28369|RET4_HORSE	Carbamidomethylation	C8:Carbamidomethylation:1000.00
LISHNGYC(+57.02)DGK	50.29	1262.57	11	2.7	421.865	19.34	922000	113	4825	JA_170817_90min_nat113.raw	sp|Q28369|RET4_HORSE	Carbamidomethylation	C8:Carbamidomethylation:1000.00
LISHNGYC(+57.02)DGK	49.94	1262.57	11	3.8	421.866	19.08	463000	76	4816	JA_170817_90min_nat76.raw	sp|Q28369|RET4_HORSE	Carbamidomethylation	C8:Carbamidomethylation:1000.00
LISHNGYC(+57.02)DGK	49.58	1262.57	11	3	421.866	19.22	544000	107	4836	JA_170817_90min_nat107.raw	sp|Q28369|RET4_HORSE	Carbamidomethylation	C8:Carbamidomethylation:1000.00
LISHNGYC(+57.02)DGK	49.56	1262.57	11	2.6	421.865	19.08	436000	104	4831	JA_170817_90min_nat104.raw	sp|Q28369|RET4_HORSE	Carbamidomethylation	C8:Carbamidomethylation:1000.00
LISHNGYC(+57.02)DGK	49.47	1262.57	11	3	421.866	17.88	440000	4	4368	JA_100817_nat4_90min.raw	sp|Q28369|RET4_HORSE	Carbamidomethylation	C8:Carbamidomethylation:1000.00
LISHNGYC(+57.02)DGK	48.98	1262.57	11	2.5	421.865	19.36	428000	109	4847	JA_170817_90min_nat109.raw	sp|Q28369|RET4_HORSE	Carbamidomethylation	C8:Carbamidomethylation:1000.00
LISHNGYC(+57.02)DGK	48.86	1262.57	11	6.6	421.867	18.35	1180000	51	4461	JA_100817_90min_nat51.raw	sp|Q28369|RET4_HORSE	Carbamidomethylation	C8:Carbamidomethylation:1000.00
LISHNGYC(+57.02)DGK	48.2	1262.57	11	4.2	421.866	18.73	817000	57	4565	JA_100817_90min_nat57.raw	sp|Q28369|RET4_HORSE	Carbamidomethylation	C8:Carbamidomethylation:1000.00
LISHNGYC(+57.02)DGK	48.16	1262.57	11	1.7	421.865	19.43	454000	119	4891	JA_170817_90min_nat119.raw	sp|Q28369|RET4_HORSE	Carbamidomethylation	C8:Carbamidomethylation:1000.00
LISHNGYC(+57.02)DGK	47.98	1262.57	11	6.4	421.867	18.33	757000	41	4463	JA_100817_90min_nat41.raw	sp|Q28369|RET4_HORSE	Carbamidomethylation	C8:Carbamidomethylation:1000.00
LISHNGYC(+57.02)DGK	46.84	1262.57	11	2.3	632.294	19.43	240000	139	4809	JA_170817_90min_nat77b.raw	sp|Q28369|RET4_HORSE	Carbamidomethylation	C8:Carbamidomethylation:1000.00
LISHNGYC(+57.02)DGK	46.71	1262.57	11	2.7	421.866	19.42	339000	110	4884	JA_170817_90min_nat110.raw	sp|Q28369|RET4_HORSE	Carbamidomethylation	C8:Carbamidomethylation:1000.00
LISHNGYC(+57.02)DGK	46.7	1262.57	11	2.9	421.866	19.15	405000	127	4860	JA_170817_90min_nat127.raw	sp|Q28369|RET4_HORSE	Carbamidomethylation	C8:Carbamidomethylation:1000.00
LISHNGYC(+57.02)DGK	46.11	1262.57	11	1.8	421.865	19.43	325000	129	4855	JA_170817_90min_nat129.raw	sp|Q28369|RET4_HORSE	Carbamidomethylation	C8:Carbamidomethylation:1000.00
LISHNGYC(+57.02)DGK	45.69	1262.57	11	4.6	421.866	18.86	268000	138	4459	JA_100817_90min_nat77c.raw	sp|Q28369|RET4_HORSE	Carbamidomethylation	C8:Carbamidomethylation:1000.00
LISHNGYC(+57.02)DGK	44.48	1262.57	11	4.1	421.866	18.98	232000	137	4437	JA_100817_90min_nat77b.raw	sp|Q28369|RET4_HORSE	Carbamidomethylation	C8:Carbamidomethylation:1000.00
LISHNGYC(+57.02)DGK	40.76	1262.57	11	1.8	632.294	19.49	275000	119	4914	JA_170817_90min_nat119.raw	sp|Q28369|RET4_HORSE	Carbamidomethylation	C8:Carbamidomethylation:1000.00
LISHNGYC(+57.02)DGK	32.67	1262.57	11	2.9	632.295	19.11	331000	87	4793	JA_170817_90min_nat87.raw	sp|Q28369|RET4_HORSE	Carbamidomethylation	C8:Carbamidomethylation:1000.00
QAALHVAEDFISR	89.18	1455.75	13	3.4	728.883	34.17	1550000	24	10165	JA_100817_90min_nat24.raw	tr|F7D144|F7D144_HORSE
QAALHVAEDFISR	79.19	1455.75	13	2.7	728.883	34.72	1140000	27	10305	JA_100817_90min_nat27.raw	tr|F7D144|F7D144_HORSE
QAALHVAEDFISR	78.37	1455.75	13	3.5	728.883	34.61	1780000	25	10214	JA_100817_90min_nat25.raw	tr|F7D144|F7D144_HORSE
QAALHVAEDFISR	74.58	1455.75	13	3.2	728.883	34.33	895000	30	10215	JA_100817_90min_nat30.raw	tr|F7D144|F7D144_HORSE
QAALHVAEDFISR	72.5	1455.75	13	4	728.884	34.57	2050000	26	10291	JA_100817_90min_nat26.raw	tr|F7D144|F7D144_HORSE
QAALHVAEDFISR	60.86	1455.75	13	5.5	486.259	34.14	2840000	24	10153	JA_100817_90min_nat24.raw	tr|F7D144|F7D144_HORSE
QAALHVAEDFISR	60.44	1455.75	13	5	486.259	34.27	1830000	30	10194	JA_100817_90min_nat30.raw	tr|F7D144|F7D144_HORSE
QAALHVAEDFISR	59.52	1455.75	13	9.9	486.261	34.69	2680000	27	10295	JA_100817_90min_nat27.raw	tr|F7D144|F7D144_HORSE
QAALHVAEDFISR	57.34	1455.75	13	4.5	486.259	35.92	1050000	72	10720	JA_170817_90min_nat72.raw	tr|F7D144|F7D144_HORSE
QAALHVAEDFISR	56.92	1455.75	13	4.8	486.259	34.56	4950000	26	10286	JA_100817_90min_nat26.raw	tr|F7D144|F7D144_HORSE
QAALHVAEDFISR	54.89	1455.75	13	4.7	486.259	34.6	2830000	25	10210	JA_100817_90min_nat25.raw	tr|F7D144|F7D144_HORSE
QAALHVAEDFISR	54.67	1455.75	13	3.6	486.258	35.91	1220000	69	10836	JA_170817_90min_nat69.raw	tr|F7D144|F7D144_HORSE
QAALHVAEDFISR	52.63	1455.75	13	3.1	486.258	35.92	421000	93	10679	JA_170817_90min_nat93.raw	tr|F7D144|F7D144_HORSE
QAALHVAEDFISR	52.57	1455.75	13	3.3	486.258	35.99	922000	70	10743	JA_170817_90min_nat70.raw	tr|F7D144|F7D144_HORSE
QAALHVAEDFISR	51.26	1455.75	13	3.9	486.258	35.91	726000	71	10783	JA_170817_90min_nat71.raw	tr|F7D144|F7D144_HORSE
QAALHVAEDFISR	50.33	1455.75	13	4.1	486.258	35.93	1430000	90	10724	JA_170817_90min_nat90.raw	tr|F7D144|F7D144_HORSE
QAALHVAEDFISR	46.57	1455.75	13	5	486.259	34.69	1020000	55	10102	JA_100817_90min_nat55.raw	tr|F7D144|F7D144_HORSE
FC(+57.02)DVDTEASC(+57.02)YHGR	89.17	1715.67	14	3.7	572.898	24.99	1880000	74	6920	JA_170817_90min_nat74.raw	tr|F7DGR1|F7DGR1_HORSE	Carbamidomethylation	C2:Carbamidomethylation:1000.00;C10:Carbamidomethylation:1000.00
FC(+57.02)DVDTEASC(+57.02)YHGR	86.34	1715.67	14	1.7	572.897	25.09	2180000	127	6946	JA_170817_90min_nat127.raw	tr|F7DGR1|F7DGR1_HORSE	Carbamidomethylation	C2:Carbamidomethylation:1000.00;C10:Carbamidomethylation:1000.00
FC(+57.02)DVDTEASC(+57.02)YHGR	86.11	1715.67	14	2.2	572.898	25.18	1600000	65	6972	JA_170817_90min_nat65.raw	tr|F7DGR1|F7DGR1_HORSE	Carbamidomethylation	C2:Carbamidomethylation:1000.00;C10:Carbamidomethylation:1000.00
FC(+57.02)DVDTEASC(+57.02)YHGR	85.59	1715.67	14	1.6	572.897	25.26	1510000	124	6979	JA_170817_90min_nat124.raw	tr|F7DGR1|F7DGR1_HORSE	Carbamidomethylation	C2:Carbamidomethylation:1000.00;C10:Carbamidomethylation:1000.00
FC(+57.02)DVDTEASC(+57.02)YHGR	85.16	1715.67	14	3.2	572.898	25.08	2810000	66	6988	JA_170817_90min_nat66.raw	tr|F7DGR1|F7DGR1_HORSE	Carbamidomethylation	C2:Carbamidomethylation:1000.00;C10:Carbamidomethylation:1000.00
FC(+57.02)DVDTEASC(+57.02)YHGR	85.1	1715.67	14	3.9	572.898	24.79	2840000	97	6926	JA_170817_90min_nat97.raw	tr|F7DGR1|F7DGR1_HORSE	Carbamidomethylation	C2:Carbamidomethylation:1000.00;C10:Carbamidomethylation:1000.00
FC(+57.02)DVDTEASC(+57.02)YHGR	84.07	1715.67	14	3.9	572.898	24.94	1860000	96	6920	JA_170817_90min_nat96.raw	tr|F7DGR1|F7DGR1_HORSE	Carbamidomethylation	C2:Carbamidomethylation:1000.00;C10:Carbamidomethylation:1000.00
FC(+57.02)DVDTEASC(+57.02)YHGR	82.8	1715.67	14	2.8	572.898	25.12	2080000	75	6958	JA_170817_90min_nat75.raw	tr|F7DGR1|F7DGR1_HORSE	Carbamidomethylation	C2:Carbamidomethylation:1000.00;C10:Carbamidomethylation:1000.00
FC(+57.02)DVDTEASC(+57.02)YHGR	82.58	1715.67	14	3.3	572.898	25.2	1840000	128	6976	JA_170817_90min_nat128.raw	tr|F7DGR1|F7DGR1_HORSE	Carbamidomethylation	C2:Carbamidomethylation:1000.00;C10:Carbamidomethylation:1000.00
FC(+57.02)DVDTEASC(+57.02)YHGR	82.37	1715.67	14	2.9	572.898	24.96	1800000	72	6969	JA_170817_90min_nat72.raw	tr|F7DGR1|F7DGR1_HORSE	Carbamidomethylation	C2:Carbamidomethylation:1000.00;C10:Carbamidomethylation:1000.00
FC(+57.02)DVDTEASC(+57.02)YHGR	80.56	1715.67	14	3	572.898	25.1	1740000	106	6937	JA_170817_90min_nat106.raw	tr|F7DGR1|F7DGR1_HORSE	Carbamidomethylation	C2:Carbamidomethylation:1000.00;C10:Carbamidomethylation:1000.00
FC(+57.02)DVDTEASC(+57.02)YHGR	80.29	1715.67	14	2.3	572.898	25.06	2640000	64	6977	JA_170817_90min_nat64.raw	tr|F7DGR1|F7DGR1_HORSE	Carbamidomethylation	C2:Carbamidomethylation:1000.00;C10:Carbamidomethylation:1000.00
FC(+57.02)DVDTEASC(+57.02)YHGR	79.77	1715.67	14	2.3	572.898	25.25	1950000	118	7015	JA_170817_90min_nat118.raw	tr|F7DGR1|F7DGR1_HORSE	Carbamidomethylation	C2:Carbamidomethylation:1000.00;C10:Carbamidomethylation:1000.00
FC(+57.02)DVDTEASC(+57.02)YHGR	78.37	1715.67	14	4	572.899	24.88	1750000	102	6907	JA_170817_90min_nat102.raw	tr|F7DGR1|F7DGR1_HORSE	Carbamidomethylation	C2:Carbamidomethylation:1000.00;C10:Carbamidomethylation:1000.00
FC(+57.02)DVDTEASC(+57.02)YHGR	78.32	1715.67	14	1.2	572.897	25.1	1020000	112	6870	JA_170817_90min_nat112.raw	tr|F7DGR1|F7DGR1_HORSE	Carbamidomethylation	C2:Carbamidomethylation:1000.00;C10:Carbamidomethylation:1000.00
FC(+57.02)DVDTEASC(+57.02)YHGR	78.28	1715.67	14	2.6	572.898	25.08	1950000	108	6906	JA_170817_90min_nat108.raw	tr|F7DGR1|F7DGR1_HORSE	Carbamidomethylation	C2:Carbamidomethylation:1000.00;C10:Carbamidomethylation:1000.00
FC(+57.02)DVDTEASC(+57.02)YHGR	77.38	1715.67	14	2.9	572.898	24.86	1280000	59	6966	JA_170817_90min_nat59.raw	tr|F7DGR1|F7DGR1_HORSE	Carbamidomethylation	C2:Carbamidomethylation:1000.00;C10:Carbamidomethylation:1000.00
FC(+57.02)DVDTEASC(+57.02)YHGR	77.19	1715.67	14	3.7	572.898	24.98	2300000	104	6926	JA_170817_90min_nat104.raw	tr|F7DGR1|F7DGR1_HORSE	Carbamidomethylation	C2:Carbamidomethylation:1000.00;C10:Carbamidomethylation:1000.00
FC(+57.02)DVDTEASC(+57.02)YHGR	76.21	1715.67	14	5	572.899	23.98	1300000	41	6449	JA_100817_90min_nat41.raw	tr|F7DGR1|F7DGR1_HORSE	Carbamidomethylation	C2:Carbamidomethylation:1000.00;C10:Carbamidomethylation:1000.00
FC(+57.02)DVDTEASC(+57.02)YHGR	76.14	1715.67	14	2.4	572.898	25.09	1450000	80	6947	JA_170817_90min_nat80.raw	tr|F7DGR1|F7DGR1_HORSE	Carbamidomethylation	C2:Carbamidomethylation:1000.00;C10:Carbamidomethylation:1000.00
FC(+57.02)DVDTEASC(+57.02)YHGR	75.99	1715.67	14	1.2	572.897	25.29	1770000	130	6962	JA_170817_90min_nat130.raw	tr|F7DGR1|F7DGR1_HORSE	Carbamidomethylation	C2:Carbamidomethylation:1000.00;C10:Carbamidomethylation:1000.00
FC(+57.02)DVDTEASC(+57.02)YHGR	75.57	1715.67	14	3.5	572.898	25.09	1550000	91	6922	JA_170817_90min_nat91.raw	tr|F7DGR1|F7DGR1_HORSE	Carbamidomethylation	C2:Carbamidomethylation:1000.00;C10:Carbamidomethylation:1000.00
FC(+57.02)DVDTEASC(+57.02)YHGR	75.56	1715.67	14	3.5	572.898	25.2	1640000	78	6986	JA_170817_90min_nat78.raw	tr|F7DGR1|F7DGR1_HORSE	Carbamidomethylation	C2:Carbamidomethylation:1000.00;C10:Carbamidomethylation:1000.00
FC(+57.02)DVDTEASC(+57.02)YHGR	75.19	1715.67	14	3.2	572.898	23.27	1120000	15	6369	JA_100817_90min_nat15.raw	tr|F7DGR1|F7DGR1_HORSE	Carbamidomethylation	C2:Carbamidomethylation:1000.00;C10:Carbamidomethylation:1000.00
FC(+57.02)DVDTEASC(+57.02)YHGR	74.73	1715.67	14	4.2	572.899	24.91	1910000	103	6898	JA_170817_90min_nat103.raw	tr|F7DGR1|F7DGR1_HORSE	Carbamidomethylation	C2:Carbamidomethylation:1000.00;C10:Carbamidomethylation:1000.00
FC(+57.02)DVDTEASC(+57.02)YHGR	74.72	1715.67	14	0.8	572.897	25.28	2040000	125	7009	JA_170817_90min_nat125.raw	tr|F7DGR1|F7DGR1_HORSE	Carbamidomethylation	C2:Carbamidomethylation:1000.00;C10:Carbamidomethylation:1000.00
FC(+57.02)DVDTEASC(+57.02)YHGR	74.69	1715.67	14	2.8	572.898	25.03	2740000	105	6954	JA_170817_90min_nat105.raw	tr|F7DGR1|F7DGR1_HORSE	Carbamidomethylation	C2:Carbamidomethylation:1000.00;C10:Carbamidomethylation:1000.00
FC(+57.02)DVDTEASC(+57.02)YHGR	72.9	1715.67	14	5.4	572.899	24.89	1830000	101	6865	JA_170817_90min_nat101.raw	tr|F7DGR1|F7DGR1_HORSE	Carbamidomethylation	C2:Carbamidomethylation:1000.00;C10:Carbamidomethylation:1000.00
FC(+57.02)DVDTEASC(+57.02)YHGR	72.66	1715.67	14	0.4	572.896	25.1	1770000	70	7026	JA_170817_90min_nat70.raw	tr|F7DGR1|F7DGR1_HORSE	Carbamidomethylation	C2:Carbamidomethylation:1000.00;C10:Carbamidomethylation:1000.00
FC(+57.02)DVDTEASC(+57.02)YHGR	72.66	1715.67	14	1.8	572.897	25.06	1630000	68	6977	JA_170817_90min_nat68.raw	tr|F7DGR1|F7DGR1_HORSE	Carbamidomethylation	C2:Carbamidomethylation:1000.00;C10:Carbamidomethylation:1000.00
FC(+57.02)DVDTEASC(+57.02)YHGR	72.55	1715.67	14	4.1	572.899	24.09	1730000	37	6505	JA_100817_90min_nat37.raw	tr|F7DGR1|F7DGR1_HORSE	Carbamidomethylation	C2:Carbamidomethylation:1000.00;C10:Carbamidomethylation:1000.00
FC(+57.02)DVDTEASC(+57.02)YHGR	72.43	1715.67	14	1.2	572.897	24.9	1130000	84	6857	JA_170817_90min_nat84.raw	tr|F7DGR1|F7DGR1_HORSE	Carbamidomethylation	C2:Carbamidomethylation:1000.00;C10:Carbamidomethylation:1000.00
FC(+57.02)DVDTEASC(+57.02)YHGR	72.38	1715.67	14	3.8	572.898	24.82	1530000	82	6869	JA_170817_90min_nat82.raw	tr|F7DGR1|F7DGR1_HORSE	Carbamidomethylation	C2:Carbamidomethylation:1000.00;C10:Carbamidomethylation:1000.00
FC(+57.02)DVDTEASC(+57.02)YHGR	72.34	1715.67	14	2.2	572.898	25.16	1180000	111	6929	JA_170817_90min_nat111.raw	tr|F7DGR1|F7DGR1_HORSE	Carbamidomethylation	C2:Carbamidomethylation:1000.00;C10:Carbamidomethylation:1000.00
FC(+57.02)DVDTEASC(+57.02)YHGR	72.2	1715.67	14	3.5	572.898	25.01	1330000	136	6941	JA_170817_90min_POOL_BATCH_3.raw	tr|F7DGR1|F7DGR1_HORSE	Carbamidomethylation	C2:Carbamidomethylation:1000.00;C10:Carbamidomethylation:1000.00
FC(+57.02)DVDTEASC(+57.02)YHGR	71.96	1715.67	14	3.9	572.898	24.81	1770000	100	6898	JA_170817_90min_nat100.raw	tr|F7DGR1|F7DGR1_HORSE	Carbamidomethylation	C2:Carbamidomethylation:1000.00;C10:Carbamidomethylation:1000.00
FC(+57.02)DVDTEASC(+57.02)YHGR	71.52	1715.67	14	4.7	572.899	23.25	1410000	131	6383	JA_100817_ALL_nat_Batch_Pool_90min.raw	tr|F7DGR1|F7DGR1_HORSE	Carbamidomethylation	C2:Carbamidomethylation:1000.00;C10:Carbamidomethylation:1000.00
FC(+57.02)DVDTEASC(+57.02)YHGR	71.17	1715.67	14	0.3	572.896	25.22	2310000	117	6949	JA_170817_90min_nat117.raw	tr|F7DGR1|F7DGR1_HORSE	Carbamidomethylation	C2:Carbamidomethylation:1000.00;C10:Carbamidomethylation:1000.00
FC(+57.02)DVDTEASC(+57.02)YHGR	70.79	1715.67	14	1.5	572.897	25.09	1270000	107	6903	JA_170817_90min_nat107.raw	tr|F7DGR1|F7DGR1_HORSE	Carbamidomethylation	C2:Carbamidomethylation:1000.00;C10:Carbamidomethylation:1000.00
FC(+57.02)DVDTEASC(+57.02)YHGR	70.71	1715.67	14	3	572.898	24.91	1230000	135	6953	JA_170817_90min_POOL_BATCH_2.raw	tr|F7DGR1|F7DGR1_HORSE	Carbamidomethylation	C2:Carbamidomethylation:1000.00;C10:Carbamidomethylation:1000.00
FC(+57.02)DVDTEASC(+57.02)YHGR	70.12	1715.67	14	2	572.897	25.3	1780000	122	6999	JA_170817_90min_nat122.raw	tr|F7DGR1|F7DGR1_HORSE	Carbamidomethylation	C2:Carbamidomethylation:1000.00;C10:Carbamidomethylation:1000.00
FC(+57.02)DVDTEASC(+57.02)YHGR	69.99	1715.67	14	3.4	572.898	25	1470000	71	7013	JA_170817_90min_nat71.raw	tr|F7DGR1|F7DGR1_HORSE	Carbamidomethylation	C2:Carbamidomethylation:1000.00;C10:Carbamidomethylation:1000.00
FC(+57.02)DVDTEASC(+57.02)YHGR	69.06	1715.67	14	1.8	572.897	25.02	1250000	85	6881	JA_170817_90min_nat85.raw	tr|F7DGR1|F7DGR1_HORSE	Carbamidomethylation	C2:Carbamidomethylation:1000.00;C10:Carbamidomethylation:1000.00
FC(+57.02)DVDTEASC(+57.02)YHGR	69.05	1715.67	14	3.6	572.898	25.12	1820000	114	6945	JA_170817_90min_nat114.raw	tr|F7DGR1|F7DGR1_HORSE	Carbamidomethylation	C2:Carbamidomethylation:1000.00;C10:Carbamidomethylation:1000.00
FC(+57.02)DVDTEASC(+57.02)YHGR	68.03	1715.67	14	1.3	572.897	25.27	1710000	133	7028	JA_170817_90min_ALL_BATCHES_POOLED_3rd.raw	tr|F7DGR1|F7DGR1_HORSE	Carbamidomethylation	C2:Carbamidomethylation:1000.00;C10:Carbamidomethylation:1000.00
FC(+57.02)DVDTEASC(+57.02)YHGR	67.93	1715.67	14	3	572.898	25.26	1720000	116	7004	JA_170817_90min_nat116.raw	tr|F7DGR1|F7DGR1_HORSE	Carbamidomethylation	C2:Carbamidomethylation:1000.00;C10:Carbamidomethylation:1000.00
FC(+57.02)DVDTEASC(+57.02)YHGR	67.54	1715.67	14	1.8	572.897	25.18	1360000	109	6912	JA_170817_90min_nat109.raw	tr|F7DGR1|F7DGR1_HORSE	Carbamidomethylation	C2:Carbamidomethylation:1000.00;C10:Carbamidomethylation:1000.00
FC(+57.02)DVDTEASC(+57.02)YHGR	66.87	1715.67	14	2.6	572.898	23.21	919000	1	6317	JA_100817_nat1_90min.raw	tr|F7DGR1|F7DGR1_HORSE	Carbamidomethylation	C2:Carbamidomethylation:1000.00;C10:Carbamidomethylation:1000.00
FC(+57.02)DVDTEASC(+57.02)YHGR	66.67	1715.67	14	2.9	572.898	23.19	1120000	2	6347	JA_100817_nat2_90min.raw	tr|F7DGR1|F7DGR1_HORSE	Carbamidomethylation	C2:Carbamidomethylation:1000.00;C10:Carbamidomethylation:1000.00
FC(+57.02)DVDTEASC(+57.02)YHGR	66.21	1715.67	14	1.5	572.897	25.38	1560000	120	6998	JA_170817_90min_nat120.raw	tr|F7DGR1|F7DGR1_HORSE	Carbamidomethylation	C2:Carbamidomethylation:1000.00;C10:Carbamidomethylation:1000.00
FC(+57.02)DVDTEASC(+57.02)YHGR	65.86	1715.67	14	1.5	572.897	25.24	1180000	123	6903	JA_170817_90min_nat123.raw	tr|F7DGR1|F7DGR1_HORSE	Carbamidomethylation	C2:Carbamidomethylation:1000.00;C10:Carbamidomethylation:1000.00
FC(+57.02)DVDTEASC(+57.02)YHGR	63.59	1715.67	14	2.8	572.898	24.13	751000	33	6512	JA_100817_90min_nat33.raw	tr|F7DGR1|F7DGR1_HORSE	Carbamidomethylation	C2:Carbamidomethylation:1000.00;C10:Carbamidomethylation:1000.00
FC(+57.02)DVDTEASC(+57.02)YHGR	63.23	1715.67	14	3.2	572.898	23.09	1060000	7	6337	JA_100817_nat7_90min.raw	tr|F7DGR1|F7DGR1_HORSE	Carbamidomethylation	C2:Carbamidomethylation:1000.00;C10:Carbamidomethylation:1000.00
FC(+57.02)DVDTEASC(+57.02)YHGR	62.97	1715.67	14	0.5	572.896	25.14	1180000	115	6888	JA_170817_90min_nat115.raw	tr|F7DGR1|F7DGR1_HORSE	Carbamidomethylation	C2:Carbamidomethylation:1000.00;C10:Carbamidomethylation:1000.00
FC(+57.02)DVDTEASC(+57.02)YHGR	62.8	1715.67	14	0.8	572.897	25.17	701000	126	6932	JA_170817_90min_nat126.raw	tr|F7DGR1|F7DGR1_HORSE	Carbamidomethylation	C2:Carbamidomethylation:1000.00;C10:Carbamidomethylation:1000.00
FC(+57.02)DVDTEASC(+57.02)YHGR	62.73	1715.67	14	3.1	572.898	25.14	1630000	76	6966	JA_170817_90min_nat76.raw	tr|F7DGR1|F7DGR1_HORSE	Carbamidomethylation	C2:Carbamidomethylation:1000.00;C10:Carbamidomethylation:1000.00
FC(+57.02)DVDTEASC(+57.02)YHGR	59.01	1715.67	14	1	572.897	25.29	1200000	119	6968	JA_170817_90min_nat119.raw	tr|F7DGR1|F7DGR1_HORSE	Carbamidomethylation	C2:Carbamidomethylation:1000.00;C10:Carbamidomethylation:1000.00
FC(+57.02)DVDTEASC(+57.02)YHGR	53.34	1715.67	14	3.4	572.898	25.18	504000	81	6937	JA_170817_90min_nat81.raw	tr|F7DGR1|F7DGR1_HORSE	Carbamidomethylation	C2:Carbamidomethylation:1000.00;C10:Carbamidomethylation:1000.00
FC(+57.02)DVDTEASC(+57.02)YHGR	45.27	1715.67	14	0.3	572.896	25.18	1220000	121	6996	JA_170817_90min_nat121.raw	tr|F7DGR1|F7DGR1_HORSE	Carbamidomethylation	C2:Carbamidomethylation:1000.00;C10:Carbamidomethylation:1000.00
NGDDGEAGKPGRP(+15.99)GER	89.12	1626.73	16	1.3	543.253	13.45	98200	63	2898	JA_170817_90min_nat63.raw	tr|F7A3F7|F7A3F7_HORSE	Oxidation or Hydroxylation	P13:Oxidation or Hydroxylation:0.00
NGDDGEAGKPGRP(+15.99)GER	63.73	1626.73	16	-0.3	543.252	13.35	46500	69	2897	JA_170817_90min_nat69.raw	tr|F7A3F7|F7A3F7_HORSE	Oxidation or Hydroxylation	P13:Oxidation or Hydroxylation:9.42
NGDDGEAGKPGRP(+15.99)GER	45.5	1626.73	16	3.3	407.692	13.7	39100	86	2915	JA_170817_90min_nat86.raw	tr|F7A3F7|F7A3F7_HORSE	Oxidation or Hydroxylation	P13:Oxidation or Hydroxylation:6.63
NGDDGEAGKPGRP(+15.99)GER	41.65	1626.73	16	1.6	814.376	13.42	178000	93	2885	JA_170817_90min_nat93.raw	tr|F7A3F7|F7A3F7_HORSE	Oxidation or Hydroxylation	P13:Oxidation or Hydroxylation:9.42
ALLAYAFALAGNQDK	89.11	1564.82	15	1.5	783.421	47.36	5820000	60	14560	JA_170817_90min_nat60.raw	tr|F6RI47|F6RI47_HORSE
ALLAYAFALAGNQDK	89.05	1564.82	15	6.3	783.425	47.46	5020000	93	14560	JA_170817_90min_nat93.raw	tr|F6RI47|F6RI47_HORSE
ALLAYAFALAGNQDK	88.3	1564.82	15	5.2	783.424	45.64	4440000	45	13978	JA_100817_90min_nat45.raw	tr|F6RI47|F6RI47_HORSE
ALLAYAFALAGNQDK	86.61	1564.82	15	2.6	783.422	45.18	21500000	28	13704	JA_100817_90min_nat28.raw	tr|F6RI47|F6RI47_HORSE
ALLAYAFALAGNQDK	86.52	1564.82	15	1.7	783.421	47.58	5880000	124	14626	JA_170817_90min_nat124.raw	tr|F6RI47|F6RI47_HORSE
ALLAYAFALAGNQDK	86.34	1564.82	15	3.3	783.422	47.48	6900000	72	14553	JA_170817_90min_nat72.raw	tr|F6RI47|F6RI47_HORSE
ALLAYAFALAGNQDK	85.25	1564.82	15	2.1	783.421	47.68	8060000	65	14480	JA_170817_90min_nat65.raw	tr|F6RI47|F6RI47_HORSE
ALLAYAFALAGNQDK	84.45	1564.82	15	0.3	783.42	45.36	6690000	32	13774	JA_100817_90min_nat32.raw	tr|F6RI47|F6RI47_HORSE
ALLAYAFALAGNQDK	84.4	1564.82	15	3.6	783.423	44.69	7040000	18	13738	JA_100817_90min_nat18.raw	tr|F6RI47|F6RI47_HORSE
ALLAYAFALAGNQDK	84.25	1564.82	15	2.2	783.421	47.23	8310000	58	14557	JA_170817_90min_nat58.raw	tr|F6RI47|F6RI47_HORSE
ALLAYAFALAGNQDK	83.53	1564.82	15	5	783.424	45.56	6470000	35	13884	JA_100817_90min_nat35.raw	tr|F6RI47|F6RI47_HORSE
ALLAYAFALAGNQDK	83.5	1564.82	15	2.1	783.421	47.45	2790000	122	14710	JA_170817_90min_nat122.raw	tr|F6RI47|F6RI47_HORSE
ALLAYAFALAGNQDK	83.31	1564.82	15	4.5	783.423	47.39	3130000	85	14324	JA_170817_90min_nat85.raw	tr|F6RI47|F6RI47_HORSE
ALLAYAFALAGNQDK	82.63	1564.82	15	2.6	783.422	45.78	10500000	36	13963	JA_100817_90min_nat36.raw	tr|F6RI47|F6RI47_HORSE
ALLAYAFALAGNQDK	82.26	1564.82	15	1.9	783.421	47.42	5480000	61	14431	JA_170817_90min_nat61.raw	tr|F6RI47|F6RI47_HORSE
ALLAYAFALAGNQDK	81.93	1564.82	15	6.6	783.425	45.46	4620000	46	13844	JA_100817_90min_nat46.raw	tr|F6RI47|F6RI47_HORSE
ALLAYAFALAGNQDK	81.73	1564.82	15	1.6	783.421	47.67	3330000	128	14434	JA_170817_90min_nat128.raw	tr|F6RI47|F6RI47_HORSE
ALLAYAFALAGNQDK	81.7	1564.82	15	3	783.422	44.63	2840000	17	13531	JA_100817_90min_nat17.raw	tr|F6RI47|F6RI47_HORSE
ALLAYAFALAGNQDK	81.51	1564.82	15	4.1	783.423	46	2180000	137	13720	JA_100817_90min_nat77b.raw	tr|F6RI47|F6RI47_HORSE
ALLAYAFALAGNQDK	81.31	1564.82	15	4	783.423	47.62	2570000	139	14595	JA_170817_90min_nat77b.raw	tr|F6RI47|F6RI47_HORSE
ALLAYAFALAGNQDK	81.12	1564.82	15	4	783.423	47.28	2330000	97	14480	JA_170817_90min_nat97.raw	tr|F6RI47|F6RI47_HORSE
ALLAYAFALAGNQDK	80.99	1564.82	15	6.3	783.425	45.88	2060000	56	13725	JA_100817_90min_nat56.raw	tr|F6RI47|F6RI47_HORSE
ALLAYAFALAGNQDK	80.88	1564.82	15	5.8	783.424	47.56	3740000	63	14560	JA_170817_90min_nat63.raw	tr|F6RI47|F6RI47_HORSE
ALLAYAFALAGNQDK	80.58	1564.82	15	4.3	783.423	47.39	8210000	83	14441	JA_170817_90min_nat83.raw	tr|F6RI47|F6RI47_HORSE
ALLAYAFALAGNQDK	80.45	1564.82	15	2.6	783.422	45.77	4250000	55	13727	JA_100817_90min_nat55.raw	tr|F6RI47|F6RI47_HORSE
ALLAYAFALAGNQDK	80.23	1564.82	15	0.8	783.42	47.27	7150000	59	14406	JA_170817_90min_nat59.raw	tr|F6RI47|F6RI47_HORSE
ALLAYAFALAGNQDK	79.54	1564.82	15	5.2	783.424	47.49	1280000	96	14365	JA_170817_90min_nat96.raw	tr|F6RI47|F6RI47_HORSE
ALLAYAFALAGNQDK	79.53	1564.82	15	3.3	783.422	47.44	5660000	91	14501	JA_170817_90min_nat91.raw	tr|F6RI47|F6RI47_HORSE
ALLAYAFALAGNQDK	79.39	1564.82	15	2.4	783.422	47.22	2570000	102	14360	JA_170817_90min_nat102.raw	tr|F6RI47|F6RI47_HORSE
ALLAYAFALAGNQDK	79.32	1564.82	15	5.2	783.424	47.53	5670000	95	14487	JA_170817_90min_nat95.raw	tr|F6RI47|F6RI47_HORSE
ALLAYAFALAGNQDK	79.24	1564.82	15	4.1	783.423	47.38	4110000	87	14574	JA_170817_90min_nat87.raw	tr|F6RI47|F6RI47_HORSE
ALLAYAFALAGNQDK	79.09	1564.82	15	2	783.421	47.69	1600000	118	14493	JA_170817_90min_nat118.raw	tr|F6RI47|F6RI47_HORSE
ALLAYAFALAGNQDK	78.99	1564.82	15	2.5	783.422	45.72	3460000	27	14032	JA_100817_90min_nat27.raw	tr|F6RI47|F6RI47_HORSE
ALLAYAFALAGNQDK	78.55	1564.82	15	5.1	783.424	45.35	1700000	50	13638	JA_100817_90min_nat50.raw	tr|F6RI47|F6RI47_HORSE
ALLAYAFALAGNQDK	78.35	1564.82	15	1.9	783.421	45.49	7140000	25	13980	JA_100817_90min_nat25.raw	tr|F6RI47|F6RI47_HORSE
ALLAYAFALAGNQDK	78.33	1564.82	15	5.7	783.424	45.32	15400000	30	13989	JA_100817_90min_nat30.raw	tr|F6RI47|F6RI47_HORSE
ALLAYAFALAGNQDK	78.29	1564.82	15	2.9	783.422	47.56	1610000	75	14526	JA_170817_90min_nat75.raw	tr|F6RI47|F6RI47_HORSE
ALLAYAFALAGNQDK	78.13	1564.82	15	5	522.618	45.59	1450000	35	13897	JA_100817_90min_nat35.raw	tr|F6RI47|F6RI47_HORSE
ALLAYAFALAGNQDK	77.83	1564.82	15	4.3	783.423	47.41	3740000	86	14460	JA_170817_90min_nat86.raw	tr|F6RI47|F6RI47_HORSE
ALLAYAFALAGNQDK	77.77	1564.82	15	4.1	783.423	45.86	3840000	38	13800	JA_100817_90min_nat38.raw	tr|F6RI47|F6RI47_HORSE
ALLAYAFALAGNQDK	77.53	1564.82	15	3.7	783.423	47.27	459000	98	14300	JA_170817_90min_nat98.raw	tr|F6RI47|F6RI47_HORSE
ALLAYAFALAGNQDK	77.47	1564.82	15	3.7	783.423	45.63	4080000	44	13816	JA_100817_90min_nat44.raw	tr|F6RI47|F6RI47_HORSE
ALLAYAFALAGNQDK	77.31	1564.82	15	2.1	783.421	45.3	4170000	24	13970	JA_100817_90min_nat24.raw	tr|F6RI47|F6RI47_HORSE
ALLAYAFALAGNQDK	76.69	1564.82	15	3.3	783.422	44.69	6980000	19	13763	JA_100817_90min_nat19.raw	tr|F6RI47|F6RI47_HORSE
ALLAYAFALAGNQDK	76.68	1564.82	15	4.3	783.423	47.46	4920000	135	14735	JA_170817_90min_POOL_BATCH_2.raw	tr|F6RI47|F6RI47_HORSE
ALLAYAFALAGNQDK	76.64	1564.82	15	4.3	783.423	45.57	4230000	34	13702	JA_100817_90min_nat34.raw	tr|F6RI47|F6RI47_HORSE
ALLAYAFALAGNQDK	76.61	1564.82	15	3.2	783.422	47.43	6100000	90	14561	JA_170817_90min_nat90.raw	tr|F6RI47|F6RI47_HORSE
ALLAYAFALAGNQDK	76.08	1564.82	15	5.2	783.424	47.64	2090000	66	14565	JA_170817_90min_nat66.raw	tr|F6RI47|F6RI47_HORSE
ALLAYAFALAGNQDK	75.92	1564.82	15	2.4	783.422	45.57	8800000	23	13989	JA_100817_90min_nat23.raw	tr|F6RI47|F6RI47_HORSE
ALLAYAFALAGNQDK	75.76	1564.82	15	4.6	783.423	47.65	5400000	73	14586	JA_170817_90min_nat73.raw	tr|F6RI47|F6RI47_HORSE
ALLAYAFALAGNQDK	75.53	1564.82	15	4.9	522.618	47.52	788000	93	14582	JA_170817_90min_nat93.raw	tr|F6RI47|F6RI47_HORSE
ALLAYAFALAGNQDK	75.43	1564.82	15	4.9	783.423	45.78	3990000	39	13854	JA_100817_90min_nat39.raw	tr|F6RI47|F6RI47_HORSE
ALLAYAFALAGNQDK	75.21	1564.82	15	6.2	783.425	45.92	3100000	40	13903	JA_100817_90min_nat40.raw	tr|F6RI47|F6RI47_HORSE
ALLAYAFALAGNQDK	75	1564.82	15	3	783.422	47.63	3930000	70	14568	JA_170817_90min_nat70.raw	tr|F6RI47|F6RI47_HORSE
ALLAYAFALAGNQDK	74.82	1564.82	15	1.4	783.421	47.71	776000	130	14486	JA_170817_90min_nat130.raw	tr|F6RI47|F6RI47_HORSE
ALLAYAFALAGNQDK	74.6	1564.82	15	5.5	783.424	47.45	2800000	89	14445	JA_170817_90min_nat89.raw	tr|F6RI47|F6RI47_HORSE
ALLAYAFALAGNQDK	74.35	1564.82	15	4.1	783.423	47.3	4310000	101	14476	JA_170817_90min_nat101.raw	tr|F6RI47|F6RI47_HORSE
ALLAYAFALAGNQDK	74.27	1564.82	15	1.9	783.421	44.96	1640000	21	13608	JA_100817_90min_nat21.raw	tr|F6RI47|F6RI47_HORSE
ALLAYAFALAGNQDK	74.04	1564.82	15	3.3	783.422	44.22	1990000	10	13424	JA_100817_nat10_90min.raw	tr|F6RI47|F6RI47_HORSE
ALLAYAFALAGNQDK	74.02	1564.82	15	5.7	783.424	44.98	11600000	48	13635	JA_100817_90min_nat48.raw	tr|F6RI47|F6RI47_HORSE
ALLAYAFALAGNQDK	73.96	1564.82	15	3.9	783.423	45.48	2320000	33	13660	JA_100817_90min_nat33.raw	tr|F6RI47|F6RI47_HORSE
ALLAYAFALAGNQDK	73.93	1564.82	15	3.7	783.423	45.66	15400000	30	14107	JA_100817_90min_nat30.raw	tr|F6RI47|F6RI47_HORSE
ALLAYAFALAGNQDK	73.83	1564.82	15	4.6	783.423	44.44	15900000	16	13631	JA_100817_90min_nat16.raw	tr|F6RI47|F6RI47_HORSE
ALLAYAFALAGNQDK	73.8	1564.82	15	2.2	783.421	47.72	1010000	140	14393	JA_170817_90min_nat77c.raw	tr|F6RI47|F6RI47_HORSE
ALLAYAFALAGNQDK	73.61	1564.82	15	6.8	783.425	44.08	8830000	8	13694	JA_100817_nat8_90min.raw	tr|F6RI47|F6RI47_HORSE
ALLAYAFALAGNQDK	73.58	1564.82	15	6.2	783.425	47.54	5200000	80	14418	JA_170817_90min_nat80.raw	tr|F6RI47|F6RI47_HORSE
ALLAYAFALAGNQDK	73.54	1564.82	15	2.6	783.422	45.23	8800000	23	13882	JA_100817_90min_nat23.raw	tr|F6RI47|F6RI47_HORSE
ALLAYAFALAGNQDK	73.41	1564.82	15	4.5	522.618	45.83	2090000	36	13977	JA_100817_90min_nat36.raw	tr|F6RI47|F6RI47_HORSE
ALLAYAFALAGNQDK	73.32	1564.82	15	7	783.425	47.42	1930000	74	14363	JA_170817_90min_nat74.raw	tr|F6RI47|F6RI47_HORSE
ALLAYAFALAGNQDK	73.22	1564.82	15	2.9	783.422	47.54	1850000	94	14650	JA_170817_90min_nat94.raw	tr|F6RI47|F6RI47_HORSE
ALLAYAFALAGNQDK	73.2	1564.82	15	4.1	783.423	44.23	2280000	12	13581	JA_100817_nat12_90min.raw	tr|F6RI47|F6RI47_HORSE
ALLAYAFALAGNQDK	73.17	1564.82	15	4.8	783.423	44.16	3690000	14	13503	JA_100817_nat14_90min.raw	tr|F6RI47|F6RI47_HORSE
ALLAYAFALAGNQDK	73.13	1564.82	15	1.6	783.421	47.54	3110000	126	14621	JA_170817_90min_nat126.raw	tr|F6RI47|F6RI47_HORSE
ALLAYAFALAGNQDK	72.93	1564.82	15	4.9	783.423	47.64	1850000	64	14463	JA_170817_90min_nat64.raw	tr|F6RI47|F6RI47_HORSE
ALLAYAFALAGNQDK	72.93	1564.82	15	4.4	783.423	43.87	2480000	2	13474	JA_100817_nat2_90min.raw	tr|F6RI47|F6RI47_HORSE
ALLAYAFALAGNQDK	72.83	1564.82	15	4.2	783.423	44.37	1390000	13	13570	JA_100817_nat13_90min.raw	tr|F6RI47|F6RI47_HORSE
ALLAYAFALAGNQDK	72.79	1564.82	15	1.2	783.421	47.64	714000	127	14538	JA_170817_90min_nat127.raw	tr|F6RI47|F6RI47_HORSE
ALLAYAFALAGNQDK	72.79	1564.82	15	3.1	522.617	45.3	1510000	23	13905	JA_100817_90min_nat23.raw	tr|F6RI47|F6RI47_HORSE
ALLAYAFALAGNQDK	72.75	1564.82	15	4	783.423	44.01	2140000	6	13522	JA_100817_nat6_90min.raw	tr|F6RI47|F6RI47_HORSE
ALLAYAFALAGNQDK	72.44	1564.82	15	1	783.42	47.5	1980000	123	14380	JA_170817_90min_nat123.raw	tr|F6RI47|F6RI47_HORSE
ALLAYAFALAGNQDK	72.31	1564.82	15	6.3	783.425	45.44	2060000	41	13754	JA_100817_90min_nat41.raw	tr|F6RI47|F6RI47_HORSE
ALLAYAFALAGNQDK	72.2	1564.82	15	4	783.423	47.74	8210000	83	14554	JA_170817_90min_nat83.raw	tr|F6RI47|F6RI47_HORSE
ALLAYAFALAGNQDK	72.15	1564.82	15	3.7	783.423	47.72	4110000	87	14686	JA_170817_90min_nat87.raw	tr|F6RI47|F6RI47_HORSE
ALLAYAFALAGNQDK	72.06	1564.82	15	8.3	783.426	45.73	1780000	77	13822	JA_100817_90min_nat77.raw	tr|F6RI47|F6RI47_HORSE
ALLAYAFALAGNQDK	72.03	1564.82	15	3.3	783.422	47.58	3690000	68	14574	JA_170817_90min_nat68.raw	tr|F6RI47|F6RI47_HORSE
ALLAYAFALAGNQDK	72	1564.82	15	1	783.42	47.5	4090000	62	14496	JA_170817_90min_nat62.raw	tr|F6RI47|F6RI47_HORSE
ALLAYAFALAGNQDK	71.85	1564.82	15	4.8	783.423	44.14	1780000	11	13353	JA_100817_nat11_90min.raw	tr|F6RI47|F6RI47_HORSE
ALLAYAFALAGNQDK	71.85	1564.82	15	2.8	522.617	45.33	3120000	30	13995	JA_100817_90min_nat30.raw	tr|F6RI47|F6RI47_HORSE
ALLAYAFALAGNQDK	71.81	1564.82	15	5.2	783.424	44.01	1520000	3	13504	JA_100817_nat3_90min.raw	tr|F6RI47|F6RI47_HORSE
ALLAYAFALAGNQDK	71.59	1564.82	15	4	783.423	45.31	1360000	29	13772	JA_100817_90min_nat29.raw	tr|F6RI47|F6RI47_HORSE
ALLAYAFALAGNQDK	71.57	1564.82	15	6.9	522.619	45.68	1080000	45	13992	JA_100817_90min_nat45.raw	tr|F6RI47|F6RI47_HORSE
ALLAYAFALAGNQDK	71.56	1564.82	15	5.1	783.424	43.96	5060000	5	13477	JA_100817_nat5_90min.raw	tr|F6RI47|F6RI47_HORSE
ALLAYAFALAGNQDK	71.55	1564.82	15	1.9	783.421	47.58	1000000	117	14580	JA_170817_90min_nat117.raw	tr|F6RI47|F6RI47_HORSE
ALLAYAFALAGNQDK	71.51	1564.82	15	4	522.618	45.42	1200000	32	13795	JA_100817_90min_nat32.raw	tr|F6RI47|F6RI47_HORSE
ALLAYAFALAGNQDK	71.35	1564.82	15	5.8	783.424	47.59	3260000	71	14668	JA_170817_90min_nat71.raw	tr|F6RI47|F6RI47_HORSE
ALLAYAFALAGNQDK	71.25	1564.82	15	3.7	783.423	43.9	3020000	131	13537	JA_100817_ALL_nat_Batch_Pool_90min.raw	tr|F6RI47|F6RI47_HORSE
ALLAYAFALAGNQDK	71.02	1564.82	15	4	783.423	47.29	5850000	84	14301	JA_170817_90min_nat84.raw	tr|F6RI47|F6RI47_HORSE
ALLAYAFALAGNQDK	70.95	1564.82	15	0.8	783.42	47.37	2200000	111	14513	JA_170817_90min_nat111.raw	tr|F6RI47|F6RI47_HORSE
ALLAYAFALAGNQDK	70.93	1564.82	15	3.8	783.423	45.9	5030000	37	13758	JA_100817_90min_nat37.raw	tr|F6RI47|F6RI47_HORSE
ALLAYAFALAGNQDK	70.84	1564.82	15	0.9	522.616	47.3	1840000	59	14415	JA_170817_90min_nat59.raw	tr|F6RI47|F6RI47_HORSE
ALLAYAFALAGNQDK	70.83	1564.82	15	1.4	783.421	47.7	2350000	129	14550	JA_170817_90min_nat129.raw	tr|F6RI47|F6RI47_HORSE
ALLAYAFALAGNQDK	70.77	1564.82	15	2.5	783.422	43.87	5820000	1	13511	JA_100817_nat1_90min.raw	tr|F6RI47|F6RI47_HORSE
ALLAYAFALAGNQDK	70.71	1564.82	15	1.2	783.421	47.67	2710000	67	14605	JA_170817_90min_nat67.raw	tr|F6RI47|F6RI47_HORSE
ALLAYAFALAGNQDK	70.63	1564.82	15	3.6	522.617	47.7	1360000	65	14488	JA_170817_90min_nat65.raw	tr|F6RI47|F6RI47_HORSE
ALLAYAFALAGNQDK	70.57	1564.82	15	6.5	783.425	45.74	2100000	54	13684	JA_100817_90min_nat54.raw	tr|F6RI47|F6RI47_HORSE
ALLAYAFALAGNQDK	70.54	1564.82	15	3.4	522.617	47.53	1350000	72	14569	JA_170817_90min_nat72.raw	tr|F6RI47|F6RI47_HORSE
ALLAYAFALAGNQDK	70.4	1564.82	15	4.9	783.423	47.47	3820000	78	14528	JA_170817_90min_nat78.raw	tr|F6RI47|F6RI47_HORSE
ALLAYAFALAGNQDK	70.26	1564.82	15	3.3	522.617	45.5	1290000	25	13986	JA_100817_90min_nat25.raw	tr|F6RI47|F6RI47_HORSE
ALLAYAFALAGNQDK	70.14	1564.82	15	5.2	522.618	44.73	1350000	18	13752	JA_100817_90min_nat18.raw	tr|F6RI47|F6RI47_HORSE
ALLAYAFALAGNQDK	70.05	1564.82	15	4.2	783.423	47.44	1590000	92	14382	JA_170817_90min_nat92.raw	tr|F6RI47|F6RI47_HORSE
ALLAYAFALAGNQDK	69.97	1564.82	15	3	783.422	47.47	6120000	69	14710	JA_170817_90min_nat69.raw	tr|F6RI47|F6RI47_HORSE
ALLAYAFALAGNQDK	69.94	1564.82	15	5.1	783.424	45.31	22400000	52	13834	JA_100817_90min_nat52.raw	tr|F6RI47|F6RI47_HORSE
ALLAYAFALAGNQDK	69.92	1564.82	15	3.1	783.422	47.37	1180000	103	14335	JA_170817_90min_nat103.raw	tr|F6RI47|F6RI47_HORSE
ALLAYAFALAGNQDK	69.79	1564.82	15	4.2	522.618	45.18	3890000	28	13703	JA_100817_90min_nat28.raw	tr|F6RI47|F6RI47_HORSE
ALLAYAFALAGNQDK	69.76	1564.82	15	5.7	783.424	43.98	916000	4	13392	JA_100817_nat4_90min.raw	tr|F6RI47|F6RI47_HORSE
ALLAYAFALAGNQDK	69.59	1564.82	15	2	522.617	47.27	2280000	58	14568	JA_170817_90min_nat58.raw	tr|F6RI47|F6RI47_HORSE
ALLAYAFALAGNQDK	69.54	1564.82	15	6	783.424	45.12	1010000	49	13511	JA_100817_90min_nat49.raw	tr|F6RI47|F6RI47_HORSE
ALLAYAFALAGNQDK	69.46	1564.82	15	5.8	522.619	47.49	1580000	95	14475	JA_170817_90min_nat95.raw	tr|F6RI47|F6RI47_HORSE
ALLAYAFALAGNQDK	69.43	1564.82	15	2.9	783.422	47.54	1860000	114	14563	JA_170817_90min_nat114.raw	tr|F6RI47|F6RI47_HORSE
ALLAYAFALAGNQDK	69.42	1564.82	15	3.5	783.422	47.53	2950000	79	14430	JA_170817_90min_nat79.raw	tr|F6RI47|F6RI47_HORSE
ALLAYAFALAGNQDK	69.39	1564.82	15	3.8	522.618	47.38	1300000	60	14567	JA_170817_90min_nat60.raw	tr|F6RI47|F6RI47_HORSE
ALLAYAFALAGNQDK	69.15	1564.82	15	2.2	783.421	47.52	918000	88	14398	JA_170817_90min_nat88.raw	tr|F6RI47|F6RI47_HORSE
ALLAYAFALAGNQDK	69.15	1564.82	15	2.9	783.422	44.46	1480000	15	13427	JA_100817_90min_nat15.raw	tr|F6RI47|F6RI47_HORSE
ALLAYAFALAGNQDK	69.09	1564.82	15	2.6	783.422	47.61	1140000	125	14669	JA_170817_90min_nat125.raw	tr|F6RI47|F6RI47_HORSE
ALLAYAFALAGNQDK	69.08	1564.82	15	6.6	783.425	45.53	6320000	47	13770	JA_100817_90min_nat47.raw	tr|F6RI47|F6RI47_HORSE
ALLAYAFALAGNQDK	68.97	1564.82	15	6.6	522.619	45.47	1340000	46	13847	JA_100817_90min_nat46.raw	tr|F6RI47|F6RI47_HORSE
ALLAYAFALAGNQDK	68.93	1564.82	15	4.2	783.423	47.45	1730000	136	14502	JA_170817_90min_POOL_BATCH_3.raw	tr|F6RI47|F6RI47_HORSE
ALLAYAFALAGNQDK	68.92	1564.82	15	1.7	783.421	47.43	2200000	106	14333	JA_170817_90min_nat106.raw	tr|F6RI47|F6RI47_HORSE
ALLAYAFALAGNQDK	68.56	1564.82	15	4.3	783.423	45.9	1510000	57	13926	JA_100817_90min_nat57.raw	tr|F6RI47|F6RI47_HORSE
ALLAYAFALAGNQDK	68.19	1564.82	15	4.8	522.618	44.44	3180000	16	13633	JA_100817_90min_nat16.raw	tr|F6RI47|F6RI47_HORSE
ALLAYAFALAGNQDK	68	1564.82	15	1.1	783.42	44.98	5770000	22	13767	JA_100817_90min_nat22.raw	tr|F6RI47|F6RI47_HORSE
ALLAYAFALAGNQDK	68	1564.82	15	4.5	522.618	47.25	475000	97	14469	JA_170817_90min_nat97.raw	tr|F6RI47|F6RI47_HORSE
ALLAYAFALAGNQDK	67.98	1564.82	15	6.3	783.425	45.67	5580000	134	13944	JA_100817_90min_Pooled_Batch_1.raw	tr|F6RI47|F6RI47_HORSE
ALLAYAFALAGNQDK	67.85	1564.82	15	4.7	522.618	47.51	1060000	135	14755	JA_170817_90min_POOL_BATCH_2.raw	tr|F6RI47|F6RI47_HORSE
ALLAYAFALAGNQDK	67.65	1564.82	15	1.8	522.616	47.58	861000	124	14627	JA_170817_90min_nat124.raw	tr|F6RI47|F6RI47_HORSE
ALLAYAFALAGNQDK	67.47	1564.82	15	5.7	783.424	45.58	1080000	43	13836	JA_100817_90min_nat43.raw	tr|F6RI47|F6RI47_HORSE
ALLAYAFALAGNQDK	67.29	1564.82	15	3.1	522.617	47.41	983000	87	14585	JA_170817_90min_nat87.raw	tr|F6RI47|F6RI47_HORSE
ALLAYAFALAGNQDK	67.22	1564.82	15	6.2	522.619	45.02	2070000	48	13647	JA_100817_90min_nat48.raw	tr|F6RI47|F6RI47_HORSE
ALLAYAFALAGNQDK	67.11	1564.82	15	5.5	783.424	45.29	2730000	51	13679	JA_100817_90min_nat51.raw	tr|F6RI47|F6RI47_HORSE
ALLAYAFALAGNQDK	67.1	1564.82	15	4.4	783.423	45.51	6340000	42	13837	JA_100817_90min_nat42.raw	tr|F6RI47|F6RI47_HORSE
ALLAYAFALAGNQDK	66.91	1564.82	15	4.1	783.423	47.19	3710000	99	14432	JA_170817_90min_nat99.raw	tr|F6RI47|F6RI47_HORSE
ALLAYAFALAGNQDK	66.89	1564.82	15	0.8	783.42	47.6	875000	109	14401	JA_170817_90min_nat109.raw	tr|F6RI47|F6RI47_HORSE
ALLAYAFALAGNQDK	66.79	1564.82	15	5.4	522.618	47.51	1150000	90	14590	JA_170817_90min_nat90.raw	tr|F6RI47|F6RI47_HORSE
ALLAYAFALAGNQDK	66.7	1564.82	15	3.3	783.422	45.62	5800000	26	14096	JA_100817_90min_nat26.raw	tr|F6RI47|F6RI47_HORSE
ALLAYAFALAGNQDK	66.57	1564.82	15	6.6	522.619	45.57	1850000	47	13783	JA_100817_90min_nat47.raw	tr|F6RI47|F6RI47_HORSE
ALLAYAFALAGNQDK	66.56	1564.82	15	3	783.422	45.29	5630000	31	13909	JA_100817_90min_nat31.raw	tr|F6RI47|F6RI47_HORSE
ALLAYAFALAGNQDK	66.49	1564.82	15	3.9	783.423	47.58	2090000	110	14653	JA_170817_90min_nat110.raw	tr|F6RI47|F6RI47_HORSE
ALLAYAFALAGNQDK	66.44	1564.82	15	7.1	783.425	45.51	3800000	53	13690	JA_100817_90min_nat53.raw	tr|F6RI47|F6RI47_HORSE
ALLAYAFALAGNQDK	66.01	1564.82	15	5.1	522.618	45.36	4180000	52	13852	JA_100817_90min_nat52.raw	tr|F6RI47|F6RI47_HORSE
ALLAYAFALAGNQDK	65.86	1564.82	15	3.8	522.618	44.03	1310000	5	13500	JA_100817_nat5_90min.raw	tr|F6RI47|F6RI47_HORSE
ALLAYAFALAGNQDK	65.79	1564.82	15	5.5	783.424	47.61	3900000	132	14556	JA_170817_90min_ALL_BATCHES_POOLED.raw	tr|F6RI47|F6RI47_HORSE
ALLAYAFALAGNQDK	65.77	1564.82	15	4.8	522.618	47.46	1120000	91	14511	JA_170817_90min_nat91.raw	tr|F6RI47|F6RI47_HORSE
ALLAYAFALAGNQDK	65.59	1564.82	15	4.6	783.423	44.66	1030000	20	13566	JA_100817_90min_nat20.raw	tr|F6RI47|F6RI47_HORSE
ALLAYAFALAGNQDK	65.59	1564.82	15	5.1	783.424	44.11	962000	9	13521	JA_100817_nat9_90min.raw	tr|F6RI47|F6RI47_HORSE
ALLAYAFALAGNQDK	65.58	1564.82	15	3.3	783.422	47.49	1770000	108	14443	JA_170817_90min_nat108.raw	tr|F6RI47|F6RI47_HORSE
ALLAYAFALAGNQDK	65.03	1564.82	15	3.4	783.422	47.3	2490000	100	14383	JA_170817_90min_nat100.raw	tr|F6RI47|F6RI47_HORSE
ALLAYAFALAGNQDK	65.03	1564.82	15	5.3	783.424	47.54	472000	107	14390	JA_170817_90min_nat107.raw	tr|F6RI47|F6RI47_HORSE
ALLAYAFALAGNQDK	64.97	1564.82	15	3.9	783.423	45.6	21500000	28	13848	JA_100817_90min_nat28.raw	tr|F6RI47|F6RI47_HORSE
ALLAYAFALAGNQDK	64.88	1564.82	15	4.2	522.618	44.74	1150000	19	13780	JA_100817_90min_nat19.raw	tr|F6RI47|F6RI47_HORSE
ALLAYAFALAGNQDK	64.87	1564.82	15	6.5	783.425	47.32	745000	82	14270	JA_170817_90min_nat82.raw	tr|F6RI47|F6RI47_HORSE
ALLAYAFALAGNQDK	64.78	1564.82	15	5.2	522.618	47.44	1790000	83	14456	JA_170817_90min_nat83.raw	tr|F6RI47|F6RI47_HORSE
ALLAYAFALAGNQDK	64.62	1564.82	15	3.4	783.422	47.76	3740000	86	14570	JA_170817_90min_nat86.raw	tr|F6RI47|F6RI47_HORSE
ALLAYAFALAGNQDK	64.52	1564.82	15	3.6	783.423	45.99	844000	138	13596	JA_100817_90min_nat77c.raw	tr|F6RI47|F6RI47_HORSE
ALLAYAFALAGNQDK	64.06	1564.82	15	1.8	783.421	47.54	1730000	115	14532	JA_170817_90min_nat115.raw	tr|F6RI47|F6RI47_HORSE
ALLAYAFALAGNQDK	63.83	1564.82	15	4.8	522.618	45.54	1540000	42	13847	JA_100817_90min_nat42.raw	tr|F6RI47|F6RI47_HORSE
ALLAYAFALAGNQDK	63.8	1564.82	15	6.1	522.619	45.96	519000	40	13916	JA_100817_90min_nat40.raw	tr|F6RI47|F6RI47_HORSE
ALLAYAFALAGNQDK	63.79	1564.82	15	5.1	522.618	47.53	1150000	73	14545	JA_170817_90min_nat73.raw	tr|F6RI47|F6RI47_HORSE
ALLAYAFALAGNQDK	63.78	1564.82	15	3.3	783.422	47.67	4350000	133	14555	JA_170817_90min_ALL_BATCHES_POOLED_3rd.raw	tr|F6RI47|F6RI47_HORSE
ALLAYAFALAGNQDK	63.66	1564.82	15	4.5	522.618	45.62	833000	34	13719	JA_100817_90min_nat34.raw	tr|F6RI47|F6RI47_HORSE
ALLAYAFALAGNQDK	63.44	1564.82	15	4.5	522.618	44.11	2380000	8	13702	JA_100817_nat8_90min.raw	tr|F6RI47|F6RI47_HORSE
ALLAYAFALAGNQDK	63.3	1564.82	15	3.6	522.617	47.51	1220000	69	14722	JA_170817_90min_nat69.raw	tr|F6RI47|F6RI47_HORSE
ALLAYAFALAGNQDK	63.01	1564.82	15	3.2	783.422	47.53	3840000	76	14512	JA_170817_90min_nat76.raw	tr|F6RI47|F6RI47_HORSE
ALLAYAFALAGNQDK	62.77	1564.82	15	5	522.618	45.81	698000	39	13864	JA_100817_90min_nat39.raw	tr|F6RI47|F6RI47_HORSE
ALLAYAFALAGNQDK	62.68	1564.82	15	3	522.617	43.89	1700000	1	13519	JA_100817_nat1_90min.raw	tr|F6RI47|F6RI47_HORSE
ALLAYAFALAGNQDK	62.6	1564.82	15	4.2	522.618	45.64	934000	44	13819	JA_100817_90min_nat44.raw	tr|F6RI47|F6RI47_HORSE
ALLAYAFALAGNQDK	62.52	1564.82	15	4.2	522.618	47.34	1170000	84	14317	JA_170817_90min_nat84.raw	tr|F6RI47|F6RI47_HORSE
ALLAYAFALAGNQDK	62.43	1564.82	15	4.5	522.618	44.25	654000	10	13434	JA_100817_nat10_90min.raw	tr|F6RI47|F6RI47_HORSE
ALLAYAFALAGNQDK	61.48	1564.82	15	4.1	783.423	44.06	1780000	7	13583	JA_100817_nat7_90min.raw	tr|F6RI47|F6RI47_HORSE
ALLAYAFALAGNQDK	61.48	1564.82	15	2.1	522.617	47.45	1070000	61	14440	JA_170817_90min_nat61.raw	tr|F6RI47|F6RI47_HORSE
ALLAYAFALAGNQDK	61.43	1564.82	15	1.2	783.421	47.71	1770000	119	14488	JA_170817_90min_nat119.raw	tr|F6RI47|F6RI47_HORSE
ALLAYAFALAGNQDK	61.37	1564.82	15	3.6	522.617	47.63	852000	80	14447	JA_170817_90min_nat80.raw	tr|F6RI47|F6RI47_HORSE
ALLAYAFALAGNQDK	61.2	1564.82	15	4.8	522.618	44.28	605000	12	13601	JA_100817_nat12_90min.raw	tr|F6RI47|F6RI47_HORSE
ALLAYAFALAGNQDK	61.04	1564.82	15	2	783.421	47.65	1280000	81	14485	JA_170817_90min_nat81.raw	tr|F6RI47|F6RI47_HORSE
ALLAYAFALAGNQDK	60.8	1564.82	15	4.4	522.618	45.32	1020000	31	13923	JA_100817_90min_nat31.raw	tr|F6RI47|F6RI47_HORSE
ALLAYAFALAGNQDK	60.74	1564.82	15	2.7	522.617	45.65	930000	26	14107	JA_100817_90min_nat26.raw	tr|F6RI47|F6RI47_HORSE
ALLAYAFALAGNQDK	60.34	1564.82	15	6.6	522.619	45.71	1120000	134	13957	JA_100817_90min_Pooled_Batch_1.raw	tr|F6RI47|F6RI47_HORSE
ALLAYAFALAGNQDK	59.88	1564.82	15	4.5	522.618	47.54	679000	78	14548	JA_170817_90min_nat78.raw	tr|F6RI47|F6RI47_HORSE
ALLAYAFALAGNQDK	59.59	1564.82	15	2.6	522.617	47.47	411000	122	14715	JA_170817_90min_nat122.raw	tr|F6RI47|F6RI47_HORSE
ALLAYAFALAGNQDK	59.23	1564.82	15	3.8	783.423	47.5	311000	113	14353	JA_170817_90min_nat113.raw	tr|F6RI47|F6RI47_HORSE
ALLAYAFALAGNQDK	59.1	1564.82	15	4.4	522.618	43.9	657000	131	13541	JA_100817_ALL_nat_Batch_Pool_90min.raw	tr|F6RI47|F6RI47_HORSE
ALLAYAFALAGNQDK	58.97	1564.82	15	5.7	522.619	47.25	596000	99	14449	JA_170817_90min_nat99.raw	tr|F6RI47|F6RI47_HORSE
ALLAYAFALAGNQDK	58.75	1564.82	15	2.8	522.617	47.74	747000	70	14603	JA_170817_90min_nat70.raw	tr|F6RI47|F6RI47_HORSE
ALLAYAFALAGNQDK	58.68	1564.82	15	2.4	783.422	47.64	474000	116	14544	JA_170817_90min_nat116.raw	tr|F6RI47|F6RI47_HORSE
ALLAYAFALAGNQDK	58.57	1564.82	15	4.4	522.618	44.2	977000	14	13517	JA_100817_nat14_90min.raw	tr|F6RI47|F6RI47_HORSE
ALLAYAFALAGNQDK	58.52	1564.82	15	3.7	522.617	47.67	826000	132	14574	JA_170817_90min_ALL_BATCHES_POOLED.raw	tr|F6RI47|F6RI47_HORSE
ALLAYAFALAGNQDK	56.54	1564.82	15	3.6	522.617	45.55	612000	53	13704	JA_100817_90min_nat53.raw	tr|F6RI47|F6RI47_HORSE
ALLAYAFALAGNQDK	56.39	1564.82	15	4.8	522.618	47.41	500000	85	14331	JA_170817_90min_nat85.raw	tr|F6RI47|F6RI47_HORSE
ALLAYAFALAGNQDK	55.87	1564.82	15	2.4	522.617	47.56	458000	126	14629	JA_170817_90min_nat126.raw	tr|F6RI47|F6RI47_HORSE
ALLAYAFALAGNQDK	55.72	1564.82	15	5	522.618	45.94	877000	37	13770	JA_100817_90min_nat37.raw	tr|F6RI47|F6RI47_HORSE
ALLAYAFALAGNQDK	54.68	1564.82	15	4.1	522.618	46.07	326000	137	13744	JA_100817_90min_nat77b.raw	tr|F6RI47|F6RI47_HORSE
ALLAYAFALAGNQDK	54.18	1564.82	15	1.4	522.616	47.75	288000	129	14565	JA_170817_90min_nat129.raw	tr|F6RI47|F6RI47_HORSE
ALLAYAFALAGNQDK	54.06	1564.82	15	4	522.618	47.67	509000	139	14613	JA_170817_90min_nat77b.raw	tr|F6RI47|F6RI47_HORSE
ALLAYAFALAGNQDK	53.5	1564.82	15	5.6	522.619	44.2	442000	11	13372	JA_100817_nat11_90min.raw	tr|F6RI47|F6RI47_HORSE
ALLAYAFALAGNQDK	52.48	1564.82	15	7.3	522.619	45.75	424000	77	13828	JA_100817_90min_nat77.raw	tr|F6RI47|F6RI47_HORSE
ALLAYAFALAGNQDK	51.91	1564.82	15	5.6	522.619	45.88	605000	38	13805	JA_100817_90min_nat38.raw	tr|F6RI47|F6RI47_HORSE
ALLAYAFALAGNQDK	51.77	1564.82	15	5.1	522.618	47.31	733000	101	14480	JA_170817_90min_nat101.raw	tr|F6RI47|F6RI47_HORSE
ALLAYAFALAGNQDK	50.27	1564.82	15	5.8	522.619	45.35	880000	51	13702	JA_100817_90min_nat51.raw	tr|F6RI47|F6RI47_HORSE
ALLAYAFALAGNQDK	50.02	1564.82	15	3.6	522.617	47.61	706000	68	14584	JA_170817_90min_nat68.raw	tr|F6RI47|F6RI47_HORSE
ALLAYAFALAGNQDK	49.51	1564.82	15	5.8	522.619	47.48	659000	86	14485	JA_170817_90min_nat86.raw	tr|F6RI47|F6RI47_HORSE
ALLAYAFALAGNQDK	48.44	1564.82	15	5.4	522.618	47.43	631000	89	14440	JA_170817_90min_nat89.raw	tr|F6RI47|F6RI47_HORSE
ALLAYAFALAGNQDK	48.19	1564.82	15	5.6	522.619	44.15	275000	9	13535	JA_100817_nat9_90min.raw	tr|F6RI47|F6RI47_HORSE
ALLAYAFALAGNQDK	48.19	1564.82	15	4.4	522.618	45.41	518000	24	14004	JA_100817_90min_nat24.raw	tr|F6RI47|F6RI47_HORSE
ALLAYAFALAGNQDK	46.35	1564.82	15	3.3	783.422	48.05	5880000	124	14778	JA_170817_90min_nat124.raw	tr|F6RI47|F6RI47_HORSE
ALLAYAFALAGNQDK	43.68	1564.82	15	6.9	522.619	44.33	333000	13	13558	JA_100817_nat13_90min.raw	tr|F6RI47|F6RI47_HORSE
FVHVPDTFDGHFDGVPVISK	89.09	2212.1	20	5.1	554.034	40.29	9810000	56	11917	JA_100817_90min_nat56.raw	tr|F7DAF6|F7DAF6_HORSE:tr|F7DL17|F7DL17_HORSE:tr|F7CTJ3|F7CTJ3_HORSE
FVHVPDTFDGHFDGVPVISK	88.88	2212.1	20	4.3	554.033	41.4	11900000	74	12440	JA_170817_90min_nat74.raw	tr|F7DAF6|F7DAF6_HORSE:tr|F7DL17|F7DL17_HORSE:tr|F7CTJ3|F7CTJ3_HORSE
FVHVPDTFDGHFDGVPVISK	85.72	2212.1	20	3.3	554.033	41.56	18300000	64	12532	JA_170817_90min_nat64.raw	tr|F7DAF6|F7DAF6_HORSE:tr|F7DL17|F7DL17_HORSE:tr|F7CTJ3|F7CTJ3_HORSE
FVHVPDTFDGHFDGVPVISK	85.18	2212.1	20	4.9	554.034	41.46	15200000	78	12579	JA_170817_90min_nat78.raw	tr|F7DAF6|F7DAF6_HORSE:tr|F7DL17|F7DL17_HORSE:tr|F7CTJ3|F7CTJ3_HORSE
FVHVPDTFDGHFDGVPVISK	85.04	2212.1	20	4.8	554.034	41.48	14000000	72	12618	JA_170817_90min_nat72.raw	tr|F7DAF6|F7DAF6_HORSE:tr|F7DL17|F7DL17_HORSE:tr|F7CTJ3|F7CTJ3_HORSE
FVHVPDTFDGHFDGVPVISK	84.39	2212.1	20	4.2	554.033	41.31	8630000	87	12569	JA_170817_90min_nat87.raw	tr|F7DAF6|F7DAF6_HORSE:tr|F7DL17|F7DL17_HORSE:tr|F7CTJ3|F7CTJ3_HORSE
FVHVPDTFDGHFDGVPVISK	84.39	2212.1	20	5.2	554.034	41.35	9530000	93	12541	JA_170817_90min_nat93.raw	tr|F7DAF6|F7DAF6_HORSE:tr|F7DL17|F7DL17_HORSE:tr|F7CTJ3|F7CTJ3_HORSE
FVHVPDTFDGHFDGVPVISK	84.05	2212.1	20	2.2	554.032	41.42	13100000	124	12590	JA_170817_90min_nat124.raw	tr|F7DAF6|F7DAF6_HORSE:tr|F7DL17|F7DL17_HORSE:tr|F7CTJ3|F7CTJ3_HORSE
FVHVPDTFDGHFDGVPVISK	83.32	2212.1	20	5.5	554.034	41.26	13300000	90	12559	JA_170817_90min_nat90.raw	tr|F7DAF6|F7DAF6_HORSE:tr|F7DL17|F7DL17_HORSE:tr|F7CTJ3|F7CTJ3_HORSE
FVHVPDTFDGHFDGVPVISK	81.49	2212.1	20	3.7	554.033	41.32	14400000	91	12497	JA_170817_90min_nat91.raw	tr|F7DAF6|F7DAF6_HORSE:tr|F7DL17|F7DL17_HORSE:tr|F7CTJ3|F7CTJ3_HORSE
FVHVPDTFDGHFDGVPVISK	80.94	2212.1	20	3.4	554.033	41.6	14600000	70	12630	JA_170817_90min_nat70.raw	tr|F7DAF6|F7DAF6_HORSE:tr|F7DL17|F7DL17_HORSE:tr|F7CTJ3|F7CTJ3_HORSE
FVHVPDTFDGHFDGVPVISK	80.84	2212.1	20	3.4	554.033	39.62	7730000	24	12060	JA_100817_90min_nat24.raw	tr|F7DAF6|F7DAF6_HORSE:tr|F7DL17|F7DL17_HORSE:tr|F7CTJ3|F7CTJ3_HORSE
FVHVPDTFDGHFDGVPVISK	80.74	2212.1	20	2.4	554.032	41.06	14400000	59	12412	JA_170817_90min_nat59.raw	tr|F7DAF6|F7DAF6_HORSE:tr|F7DL17|F7DL17_HORSE:tr|F7CTJ3|F7CTJ3_HORSE
FVHVPDTFDGHFDGVPVISK	80.64	2212.1	20	4.2	554.033	38.64	11000000	17	11558	JA_100817_90min_nat17.raw	tr|F7DAF6|F7DAF6_HORSE:tr|F7DL17|F7DL17_HORSE:tr|F7CTJ3|F7CTJ3_HORSE
FVHVPDTFDGHFDGVPVISK	80.48	2212.1	20	6.7	554.035	39.77	12700000	47	11908	JA_100817_90min_nat47.raw	tr|F7DAF6|F7DAF6_HORSE:tr|F7DL17|F7DL17_HORSE:tr|F7CTJ3|F7CTJ3_HORSE
FVHVPDTFDGHFDGVPVISK	80.07	2212.1	20	3.7	554.033	39.75	12400000	35	11966	JA_100817_90min_nat35.raw	tr|F7DAF6|F7DAF6_HORSE:tr|F7DL17|F7DL17_HORSE:tr|F7CTJ3|F7CTJ3_HORSE
FVHVPDTFDGHFDGVPVISK	79.53	2212.1	20	3.1	554.033	41.33	13300000	88	12417	JA_170817_90min_nat88.raw	tr|F7DAF6|F7DAF6_HORSE:tr|F7DL17|F7DL17_HORSE:tr|F7CTJ3|F7CTJ3_HORSE
FVHVPDTFDGHFDGVPVISK	79.45	2212.1	20	5.1	554.034	41.14	13500000	84	12329	JA_170817_90min_nat84.raw	tr|F7DAF6|F7DAF6_HORSE:tr|F7DL17|F7DL17_HORSE:tr|F7CTJ3|F7CTJ3_HORSE
FVHVPDTFDGHFDGVPVISK	79.21	2212.1	20	1.3	554.032	41.48	8800000	128	12470	JA_170817_90min_nat128.raw	tr|F7DAF6|F7DAF6_HORSE:tr|F7DL17|F7DL17_HORSE:tr|F7CTJ3|F7CTJ3_HORSE
FVHVPDTFDGHFDGVPVISK	78.87	2212.1	20	2.3	554.032	41.49	12100000	118	12512	JA_170817_90min_nat118.raw	tr|F7DAF6|F7DAF6_HORSE:tr|F7DL17|F7DL17_HORSE:tr|F7CTJ3|F7CTJ3_HORSE
FVHVPDTFDGHFDGVPVISK	77.6	2212.1	20	4.1	554.033	41.24	8230000	111	12500	JA_170817_90min_nat111.raw	tr|F7DAF6|F7DAF6_HORSE:tr|F7DL17|F7DL17_HORSE:tr|F7CTJ3|F7CTJ3_HORSE
FVHVPDTFDGHFDGVPVISK	77.42	2212.1	20	3.6	554.033	41.48	12000000	109	12442	JA_170817_90min_nat109.raw	tr|F7DAF6|F7DAF6_HORSE:tr|F7DL17|F7DL17_HORSE:tr|F7CTJ3|F7CTJ3_HORSE
FVHVPDTFDGHFDGVPVISK	76.67	2212.1	20	2.8	554.033	41.46	7950000	107	12447	JA_170817_90min_nat107.raw	tr|F7DAF6|F7DAF6_HORSE:tr|F7DL17|F7DL17_HORSE:tr|F7CTJ3|F7CTJ3_HORSE
FVHVPDTFDGHFDGVPVISK	76.38	2212.1	20	3.6	554.033	41.46	7130000	94	12644	JA_170817_90min_nat94.raw	tr|F7DAF6|F7DAF6_HORSE:tr|F7DL17|F7DL17_HORSE:tr|F7CTJ3|F7CTJ3_HORSE
FVHVPDTFDGHFDGVPVISK	76.21	2212.1	20	3.6	554.033	41.4	12000000	136	12546	JA_170817_90min_POOL_BATCH_3.raw	tr|F7DAF6|F7DAF6_HORSE:tr|F7DL17|F7DL17_HORSE:tr|F7CTJ3|F7CTJ3_HORSE
FVHVPDTFDGHFDGVPVISK	75.93	2212.1	20	5.6	554.034	40.2	9910000	55	11949	JA_100817_90min_nat55.raw	tr|F7DAF6|F7DAF6_HORSE:tr|F7DL17|F7DL17_HORSE:tr|F7CTJ3|F7CTJ3_HORSE
FVHVPDTFDGHFDGVPVISK	75.92	2212.1	20	3	554.033	41.48	10500000	135	12750	JA_170817_90min_POOL_BATCH_2.raw	tr|F7DAF6|F7DAF6_HORSE:tr|F7DL17|F7DL17_HORSE:tr|F7CTJ3|F7CTJ3_HORSE
FVHVPDTFDGHFDGVPVISK	75.22	2212.1	20	4.3	554.033	41.23	13500000	83	12448	JA_170817_90min_nat83.raw	tr|F7DAF6|F7DAF6_HORSE:tr|F7DL17|F7DL17_HORSE:tr|F7CTJ3|F7CTJ3_HORSE
FVHVPDTFDGHFDGVPVISK	75.18	2212.1	20	4.1	554.033	41.39	15100000	96	12423	JA_170817_90min_nat96.raw	tr|F7DAF6|F7DAF6_HORSE:tr|F7DL17|F7DL17_HORSE:tr|F7CTJ3|F7CTJ3_HORSE
FVHVPDTFDGHFDGVPVISK	74.89	2212.1	20	4	554.033	41.53	6880000	63	12630	JA_170817_90min_nat63.raw	tr|F7DAF6|F7DAF6_HORSE:tr|F7DL17|F7DL17_HORSE:tr|F7CTJ3|F7CTJ3_HORSE
FVHVPDTFDGHFDGVPVISK	74.62	2212.1	20	3.7	554.033	41.48	12100000	62	12585	JA_170817_90min_nat62.raw	tr|F7DAF6|F7DAF6_HORSE:tr|F7DL17|F7DL17_HORSE:tr|F7CTJ3|F7CTJ3_HORSE
FVHVPDTFDGHFDGVPVISK	74.03	2212.1	20	4.3	554.033	37.22	10400000	2	11252	JA_100817_nat2_90min.raw	tr|F7DAF6|F7DAF6_HORSE:tr|F7DL17|F7DL17_HORSE:tr|F7CTJ3|F7CTJ3_HORSE
FVHVPDTFDGHFDGVPVISK	73.99	2212.1	20	6.9	554.035	39.7	16000000	46	11960	JA_100817_90min_nat46.raw	tr|F7DAF6|F7DAF6_HORSE:tr|F7DL17|F7DL17_HORSE:tr|F7CTJ3|F7CTJ3_HORSE
FVHVPDTFDGHFDGVPVISK	73.98	2212.1	20	3.4	554.033	41.62	6830000	110	12666	JA_170817_90min_nat110.raw	tr|F7DAF6|F7DAF6_HORSE:tr|F7DL17|F7DL17_HORSE:tr|F7CTJ3|F7CTJ3_HORSE
FVHVPDTFDGHFDGVPVISK	73.37	2212.1	20	3.6	554.033	41.67	5420000	139	12621	JA_170817_90min_nat77b.raw	tr|F7DAF6|F7DAF6_HORSE:tr|F7DL17|F7DL17_HORSE:tr|F7CTJ3|F7CTJ3_HORSE
FVHVPDTFDGHFDGVPVISK	73.25	2212.1	20	2.6	554.033	41.59	11800000	75	12581	JA_170817_90min_nat75.raw	tr|F7DAF6|F7DAF6_HORSE:tr|F7DL17|F7DL17_HORSE:tr|F7CTJ3|F7CTJ3_HORSE
FVHVPDTFDGHFDGVPVISK	72.93	2212.1	20	2.8	554.033	41.73	13400000	65	12552	JA_170817_90min_nat65.raw	tr|F7DAF6|F7DAF6_HORSE:tr|F7DL17|F7DL17_HORSE:tr|F7CTJ3|F7CTJ3_HORSE
FVHVPDTFDGHFDGVPVISK	72.83	2212.1	20	5.4	554.034	39.56	6190000	41	11818	JA_100817_90min_nat41.raw	tr|F7DAF6|F7DAF6_HORSE:tr|F7DL17|F7DL17_HORSE:tr|F7CTJ3|F7CTJ3_HORSE
FVHVPDTFDGHFDGVPVISK	72.62	2212.1	20	2.4	554.032	41.54	16900000	67	12610	JA_170817_90min_nat67.raw	tr|F7DAF6|F7DAF6_HORSE:tr|F7DL17|F7DL17_HORSE:tr|F7CTJ3|F7CTJ3_HORSE
FVHVPDTFDGHFDGVPVISK	72.59	2212.1	20	4.2	554.033	41.26	9070000	106	12376	JA_170817_90min_nat106.raw	tr|F7DAF6|F7DAF6_HORSE:tr|F7DL17|F7DL17_HORSE:tr|F7CTJ3|F7CTJ3_HORSE
FVHVPDTFDGHFDGVPVISK	72.38	2212.1	20	3.5	554.033	39.47	16200000	32	11854	JA_100817_90min_nat32.raw	tr|F7DAF6|F7DAF6_HORSE:tr|F7DL17|F7DL17_HORSE:tr|F7CTJ3|F7CTJ3_HORSE
FVHVPDTFDGHFDGVPVISK	72.37	2212.1	20	4.9	554.034	38.99	11600000	21	11656	JA_100817_90min_nat21.raw	tr|F7DAF6|F7DAF6_HORSE:tr|F7DL17|F7DL17_HORSE:tr|F7CTJ3|F7CTJ3_HORSE
FVHVPDTFDGHFDGVPVISK	72.36	2212.1	20	3.1	554.033	39.86	6650000	25	12060	JA_100817_90min_nat25.raw	tr|F7DAF6|F7DAF6_HORSE:tr|F7DL17|F7DL17_HORSE:tr|F7CTJ3|F7CTJ3_HORSE
FVHVPDTFDGHFDGVPVISK	71.98	2212.1	20	3.3	554.033	41.37	14400000	114	12549	JA_170817_90min_nat114.raw	tr|F7DAF6|F7DAF6_HORSE:tr|F7DL17|F7DL17_HORSE:tr|F7CTJ3|F7CTJ3_HORSE
FVHVPDTFDGHFDGVPVISK	71.96	2212.1	20	2.3	554.032	41.42	8240000	126	12597	JA_170817_90min_nat126.raw	tr|F7DAF6|F7DAF6_HORSE:tr|F7DL17|F7DL17_HORSE:tr|F7CTJ3|F7CTJ3_HORSE
FVHVPDTFDGHFDGVPVISK	71.86	2212.1	20	3.3	554.033	41.35	9090000	92	12423	JA_170817_90min_nat92.raw	tr|F7DAF6|F7DAF6_HORSE:tr|F7DL17|F7DL17_HORSE:tr|F7CTJ3|F7CTJ3_HORSE
FVHVPDTFDGHFDGVPVISK	71.83	2212.1	20	3.8	554.033	39.16	13600000	28	11714	JA_100817_90min_nat28.raw	tr|F7DAF6|F7DAF6_HORSE:tr|F7DL17|F7DL17_HORSE:tr|F7CTJ3|F7CTJ3_HORSE
FVHVPDTFDGHFDGVPVISK	71.45	2212.1	20	4.3	554.033	41.38	6610000	86	12444	JA_170817_90min_nat86.raw	tr|F7DAF6|F7DAF6_HORSE:tr|F7DL17|F7DL17_HORSE:tr|F7CTJ3|F7CTJ3_HORSE
FVHVPDTFDGHFDGVPVISK	71.24	2212.1	20	5.8	554.034	39.53	3260000	50	11712	JA_100817_90min_nat50.raw	tr|F7DAF6|F7DAF6_HORSE:tr|F7DL17|F7DL17_HORSE:tr|F7CTJ3|F7CTJ3_HORSE
FVHVPDTFDGHFDGVPVISK	71.19	2212.1	20	4.3	554.033	41.25	6130000	85	12362	JA_170817_90min_nat85.raw	tr|F7DAF6|F7DAF6_HORSE:tr|F7DL17|F7DL17_HORSE:tr|F7CTJ3|F7CTJ3_HORSE
FVHVPDTFDGHFDGVPVISK	70.96	2212.1	20	5.4	554.034	39.88	9850000	44	11931	JA_100817_90min_nat44.raw	tr|F7DAF6|F7DAF6_HORSE:tr|F7DL17|F7DL17_HORSE:tr|F7CTJ3|F7CTJ3_HORSE
FVHVPDTFDGHFDGVPVISK	70.44	2212.1	20	6.4	554.035	40.97	11100000	99	12384	JA_170817_90min_nat99.raw	tr|F7DAF6|F7DAF6_HORSE:tr|F7DL17|F7DL17_HORSE:tr|F7CTJ3|F7CTJ3_HORSE
FVHVPDTFDGHFDGVPVISK	69.83	2212.1	20	4.7	554.034	37.98	8010000	10	11346	JA_100817_nat10_90min.raw	tr|F7DAF6|F7DAF6_HORSE:tr|F7DL17|F7DL17_HORSE:tr|F7CTJ3|F7CTJ3_HORSE
FVHVPDTFDGHFDGVPVISK	69.8	2212.1	20	3	554.033	41.33	7950000	123	12390	JA_170817_90min_nat123.raw	tr|F7DAF6|F7DAF6_HORSE:tr|F7DL17|F7DL17_HORSE:tr|F7CTJ3|F7CTJ3_HORSE
FVHVPDTFDGHFDGVPVISK	69.59	2212.1	20	4.6	554.034	41.04	9890000	101	12435	JA_170817_90min_nat101.raw	tr|F7DAF6|F7DAF6_HORSE:tr|F7DL17|F7DL17_HORSE:tr|F7CTJ3|F7CTJ3_HORSE
FVHVPDTFDGHFDGVPVISK	69.59	2212.1	20	6.4	554.035	39.44	24200000	52	11915	JA_100817_90min_nat52.raw	tr|F7DAF6|F7DAF6_HORSE:tr|F7DL17|F7DL17_HORSE:tr|F7CTJ3|F7CTJ3_HORSE
FVHVPDTFDGHFDGVPVISK	69.37	2212.1	20	7.6	554.035	39.91	11600000	134	12063	JA_100817_90min_Pooled_Batch_1.raw	tr|F7DAF6|F7DAF6_HORSE:tr|F7DL17|F7DL17_HORSE:tr|F7CTJ3|F7CTJ3_HORSE
FVHVPDTFDGHFDGVPVISK	69.36	2212.1	20	4	554.033	39.32	11800000	29	11807	JA_100817_90min_nat29.raw	tr|F7DAF6|F7DAF6_HORSE:tr|F7DL17|F7DL17_HORSE:tr|F7CTJ3|F7CTJ3_HORSE
FVHVPDTFDGHFDGVPVISK	69.15	2212.1	20	4.4	554.034	41.53	12600000	80	12490	JA_170817_90min_nat80.raw	tr|F7DAF6|F7DAF6_HORSE:tr|F7DL17|F7DL17_HORSE:tr|F7CTJ3|F7CTJ3_HORSE
FVHVPDTFDGHFDGVPVISK	68.62	2212.1	20	5.4	554.034	39.09	7580000	49	11586	JA_100817_90min_nat49.raw	tr|F7DAF6|F7DAF6_HORSE:tr|F7DL17|F7DL17_HORSE:tr|F7CTJ3|F7CTJ3_HORSE
FVHVPDTFDGHFDGVPVISK	68.59	2212.1	20	5.6	554.034	39.49	9020000	51	11785	JA_100817_90min_nat51.raw	tr|F7DAF6|F7DAF6_HORSE:tr|F7DL17|F7DL17_HORSE:tr|F7CTJ3|F7CTJ3_HORSE
FVHVPDTFDGHFDGVPVISK	68.44	2212.1	20	3	554.033	39.64	10600000	33	11782	JA_100817_90min_nat33.raw	tr|F7DAF6|F7DAF6_HORSE:tr|F7DL17|F7DL17_HORSE:tr|F7CTJ3|F7CTJ3_HORSE
FVHVPDTFDGHFDGVPVISK	68.29	2212.1	20	2.7	554.033	41.54	17300000	66	12602	JA_170817_90min_nat66.raw	tr|F7DAF6|F7DAF6_HORSE:tr|F7DL17|F7DL17_HORSE:tr|F7CTJ3|F7CTJ3_HORSE
FVHVPDTFDGHFDGVPVISK	68.18	2212.1	20	3.8	554.033	39.99	8010000	26	12184	JA_100817_90min_nat26.raw	tr|F7DAF6|F7DAF6_HORSE:tr|F7DL17|F7DL17_HORSE:tr|F7CTJ3|F7CTJ3_HORSE
FVHVPDTFDGHFDGVPVISK	68.08	2212.1	20	4.7	554.034	40.98	9000000	102	12362	JA_170817_90min_nat102.raw	tr|F7DAF6|F7DAF6_HORSE:tr|F7DL17|F7DL17_HORSE:tr|F7CTJ3|F7CTJ3_HORSE
FVHVPDTFDGHFDGVPVISK	67.97	2212.1	20	4.8	554.034	40.05	18900000	39	11992	JA_100817_90min_nat39.raw	tr|F7DAF6|F7DAF6_HORSE:tr|F7DL17|F7DL17_HORSE:tr|F7CTJ3|F7CTJ3_HORSE
FVHVPDTFDGHFDGVPVISK	67.78	2212.1	20	4.8	554.034	37.78	11000000	14	11397	JA_100817_nat14_90min.raw	tr|F7DAF6|F7DAF6_HORSE:tr|F7DL17|F7DL17_HORSE:tr|F7CTJ3|F7CTJ3_HORSE
FVHVPDTFDGHFDGVPVISK	67.63	2212.1	20	7.5	554.035	41.38	10800000	71	12657	JA_170817_90min_nat71.raw	tr|F7DAF6|F7DAF6_HORSE:tr|F7DL17|F7DL17_HORSE:tr|F7CTJ3|F7CTJ3_HORSE
FVHVPDTFDGHFDGVPVISK	67.57	2212.1	20	3.8	554.033	41.69	12100000	132	12634	JA_170817_90min_ALL_BATCHES_POOLED.raw	tr|F7DAF6|F7DAF6_HORSE:tr|F7DL17|F7DL17_HORSE:tr|F7CTJ3|F7CTJ3_HORSE
FVHVPDTFDGHFDGVPVISK	67.11	2212.1	20	3.4	554.033	41.5	12600000	76	12539	JA_170817_90min_nat76.raw	tr|F7DAF6|F7DAF6_HORSE:tr|F7DL17|F7DL17_HORSE:tr|F7CTJ3|F7CTJ3_HORSE
FVHVPDTFDGHFDGVPVISK	67.01	2212.1	20	6.5	554.035	39.82	7170000	53	11823	JA_100817_90min_nat53.raw	tr|F7DAF6|F7DAF6_HORSE:tr|F7DL17|F7DL17_HORSE:tr|F7CTJ3|F7CTJ3_HORSE
FVHVPDTFDGHFDGVPVISK	66.94	2212.1	20	4.6	738.376	41.48	2500000	96	12455	JA_170817_90min_nat96.raw	tr|F7DAF6|F7DAF6_HORSE:tr|F7DL17|F7DL17_HORSE:tr|F7CTJ3|F7CTJ3_HORSE
FVHVPDTFDGHFDGVPVISK	66.9	2212.1	20	1	554.032	41.64	8060000	129	12586	JA_170817_90min_nat129.raw	tr|F7DAF6|F7DAF6_HORSE:tr|F7DL17|F7DL17_HORSE:tr|F7CTJ3|F7CTJ3_HORSE
FVHVPDTFDGHFDGVPVISK	66.32	2212.1	20	4.7	554.034	37.71	5630000	8	11525	JA_100817_nat8_90min.raw	tr|F7DAF6|F7DAF6_HORSE:tr|F7DL17|F7DL17_HORSE:tr|F7CTJ3|F7CTJ3_HORSE
FVHVPDTFDGHFDGVPVISK	65.38	2212.1	20	4.1	554.033	37.39	8950000	131	11340	JA_100817_ALL_nat_Batch_Pool_90min.raw	tr|F7DAF6|F7DAF6_HORSE:tr|F7DL17|F7DL17_HORSE:tr|F7CTJ3|F7CTJ3_HORSE
FVHVPDTFDGHFDGVPVISK	64.66	2212.1	20	2.5	554.033	39.39	7420000	31	11952	JA_100817_90min_nat31.raw	tr|F7DAF6|F7DAF6_HORSE:tr|F7DL17|F7DL17_HORSE:tr|F7CTJ3|F7CTJ3_HORSE
FVHVPDTFDGHFDGVPVISK	64.64	2212.1	20	1.5	554.032	41.48	10400000	116	12554	JA_170817_90min_nat116.raw	tr|F7DAF6|F7DAF6_HORSE:tr|F7DL17|F7DL17_HORSE:tr|F7CTJ3|F7CTJ3_HORSE
FVHVPDTFDGHFDGVPVISK	64.42	2212.1	20	2.5	554.033	41.57	9320000	130	12513	JA_170817_90min_nat130.raw	tr|F7DAF6|F7DAF6_HORSE:tr|F7DL17|F7DL17_HORSE:tr|F7CTJ3|F7CTJ3_HORSE
FVHVPDTFDGHFDGVPVISK	64.11	2212.1	20	4.2	554.033	41.34	9600000	95	12509	JA_170817_90min_nat95.raw	tr|F7DAF6|F7DAF6_HORSE:tr|F7DL17|F7DL17_HORSE:tr|F7CTJ3|F7CTJ3_HORSE
FVHVPDTFDGHFDGVPVISK	63.98	2212.1	20	3.1	554.033	41.37	10500000	108	12470	JA_170817_90min_nat108.raw	tr|F7DAF6|F7DAF6_HORSE:tr|F7DL17|F7DL17_HORSE:tr|F7CTJ3|F7CTJ3_HORSE
FVHVPDTFDGHFDGVPVISK	63.79	2212.1	20	3.2	554.033	41.48	13000000	117	12568	JA_170817_90min_nat117.raw	tr|F7DAF6|F7DAF6_HORSE:tr|F7DL17|F7DL17_HORSE:tr|F7CTJ3|F7CTJ3_HORSE
FVHVPDTFDGHFDGVPVISK	63.6	2212.1	20	1.6	554.032	39.33	9990000	30	11979	JA_100817_90min_nat30.raw	tr|F7DAF6|F7DAF6_HORSE:tr|F7DL17|F7DL17_HORSE:tr|F7CTJ3|F7CTJ3_HORSE
FVHVPDTFDGHFDGVPVISK	63.55	2212.1	20	2.3	554.032	41.24	11600000	60	12584	JA_170817_90min_nat60.raw	tr|F7DAF6|F7DAF6_HORSE:tr|F7DL17|F7DL17_HORSE:tr|F7CTJ3|F7CTJ3_HORSE
FVHVPDTFDGHFDGVPVISK	63.5	2212.1	20	4.2	554.033	40.15	11600000	38	11941	JA_100817_90min_nat38.raw	tr|F7DAF6|F7DAF6_HORSE:tr|F7DL17|F7DL17_HORSE:tr|F7CTJ3|F7CTJ3_HORSE
FVHVPDTFDGHFDGVPVISK	63.29	2212.1	20	3.1	554.033	41.18	9890000	82	12324	JA_170817_90min_nat82.raw	tr|F7DAF6|F7DAF6_HORSE:tr|F7DL17|F7DL17_HORSE:tr|F7CTJ3|F7CTJ3_HORSE
FVHVPDTFDGHFDGVPVISK	63.18	2212.1	20	2.7	554.033	41.66	10800000	119	12538	JA_170817_90min_nat119.raw	tr|F7DAF6|F7DAF6_HORSE:tr|F7DL17|F7DL17_HORSE:tr|F7CTJ3|F7CTJ3_HORSE
FVHVPDTFDGHFDGVPVISK	62.09	2212.1	20	4.1	554.033	41.64	8920000	81	12562	JA_170817_90min_nat81.raw	tr|F7DAF6|F7DAF6_HORSE:tr|F7DL17|F7DL17_HORSE:tr|F7CTJ3|F7CTJ3_HORSE
FVHVPDTFDGHFDGVPVISK	61.15	2212.1	20	6.2	554.034	39.97	9160000	45	12126	JA_100817_90min_nat45.raw	tr|F7DAF6|F7DAF6_HORSE:tr|F7DL17|F7DL17_HORSE:tr|F7CTJ3|F7CTJ3_HORSE
FVHVPDTFDGHFDGVPVISK	61.12	2212.1	20	3.8	554.033	41.26	9010000	113	12351	JA_170817_90min_nat113.raw	tr|F7DAF6|F7DAF6_HORSE:tr|F7DL17|F7DL17_HORSE:tr|F7CTJ3|F7CTJ3_HORSE
FVHVPDTFDGHFDGVPVISK	61.1	2212.1	20	5.2	554.034	39.81	8910000	43	11953	JA_100817_90min_nat43.raw	tr|F7DAF6|F7DAF6_HORSE:tr|F7DL17|F7DL17_HORSE:tr|F7CTJ3|F7CTJ3_HORSE
FVHVPDTFDGHFDGVPVISK	61.06	2212.1	20	1.1	738.373	41.46	2940000	125	12635	JA_170817_90min_nat125.raw	tr|F7DAF6|F7DAF6_HORSE:tr|F7DL17|F7DL17_HORSE:tr|F7CTJ3|F7CTJ3_HORSE
FVHVPDTFDGHFDGVPVISK	60.93	2212.1	20	3.8	738.375	41.62	3090000	66	12631	JA_170817_90min_nat66.raw	tr|F7DAF6|F7DAF6_HORSE:tr|F7DL17|F7DL17_HORSE:tr|F7CTJ3|F7CTJ3_HORSE
FVHVPDTFDGHFDGVPVISK	60.58	2212.1	20	3.1	554.033	39.54	5820000	23	11966	JA_100817_90min_nat23.raw	tr|F7DAF6|F7DAF6_HORSE:tr|F7DL17|F7DL17_HORSE:tr|F7CTJ3|F7CTJ3_HORSE
FVHVPDTFDGHFDGVPVISK	59.4	2212.1	20	3.7	554.033	40.04	9200000	27	12139	JA_100817_90min_nat27.raw	tr|F7DAF6|F7DAF6_HORSE:tr|F7DL17|F7DL17_HORSE:tr|F7CTJ3|F7CTJ3_HORSE
FVHVPDTFDGHFDGVPVISK	58.55	2212.1	20	0.5	738.373	41.59	4230000	118	12549	JA_170817_90min_nat118.raw	tr|F7DAF6|F7DAF6_HORSE:tr|F7DL17|F7DL17_HORSE:tr|F7CTJ3|F7CTJ3_HORSE
FVHVPDTFDGHFDGVPVISK	57.6	2212.1	20	3.7	554.033	41.5	9760000	79	12488	JA_170817_90min_nat79.raw	tr|F7DAF6|F7DAF6_HORSE:tr|F7DL17|F7DL17_HORSE:tr|F7CTJ3|F7CTJ3_HORSE
FVHVPDTFDGHFDGVPVISK	57.3	2212.1	20	1.7	738.374	41.62	3740000	64	12552	JA_170817_90min_nat64.raw	tr|F7DAF6|F7DAF6_HORSE:tr|F7DL17|F7DL17_HORSE:tr|F7CTJ3|F7CTJ3_HORSE
FVHVPDTFDGHFDGVPVISK	57.29	2212.1	20	1	554.032	41.62	6460000	140	12451	JA_170817_90min_nat77c.raw	tr|F7DAF6|F7DAF6_HORSE:tr|F7DL17|F7DL17_HORSE:tr|F7CTJ3|F7CTJ3_HORSE
FVHVPDTFDGHFDGVPVISK	57.04	2212.1	20	2	738.374	41.48	2960000	114	12591	JA_170817_90min_nat114.raw	tr|F7DAF6|F7DAF6_HORSE:tr|F7DL17|F7DL17_HORSE:tr|F7CTJ3|F7CTJ3_HORSE
FVHVPDTFDGHFDGVPVISK	56.43	2212.1	20	4.1	554.033	39.77	18100000	34	11821	JA_100817_90min_nat34.raw	tr|F7DAF6|F7DAF6_HORSE:tr|F7DL17|F7DL17_HORSE:tr|F7CTJ3|F7CTJ3_HORSE
FVHVPDTFDGHFDGVPVISK	56.01	2212.1	20	2.2	554.032	41.66	9110000	120	12462	JA_170817_90min_nat120.raw	tr|F7DAF6|F7DAF6_HORSE:tr|F7DL17|F7DL17_HORSE:tr|F7CTJ3|F7CTJ3_HORSE
FVHVPDTFDGHFDGVPVISK	55.49	2212.1	20	5.1	554.034	38.32	20600000	16	11602	JA_100817_90min_nat16.raw	tr|F7DAF6|F7DAF6_HORSE:tr|F7DL17|F7DL17_HORSE:tr|F7CTJ3|F7CTJ3_HORSE
FVHVPDTFDGHFDGVPVISK	54.84	2212.1	20	4.5	554.034	41.09	19100000	97	12465	JA_170817_90min_nat97.raw	tr|F7DAF6|F7DAF6_HORSE:tr|F7DL17|F7DL17_HORSE:tr|F7CTJ3|F7CTJ3_HORSE
FVHVPDTFDGHFDGVPVISK	54.68	2212.1	20	4.2	554.033	37.23	6120000	1	11259	JA_100817_nat1_90min.raw	tr|F7DAF6|F7DAF6_HORSE:tr|F7DL17|F7DL17_HORSE:tr|F7CTJ3|F7CTJ3_HORSE
FVHVPDTFDGHFDGVPVISK	54.67	2212.1	20	4.9	554.034	40.17	14100000	36	12084	JA_100817_90min_nat36.raw	tr|F7DAF6|F7DAF6_HORSE:tr|F7DL17|F7DL17_HORSE:tr|F7CTJ3|F7CTJ3_HORSE
FVHVPDTFDGHFDGVPVISK	54.63	2212.1	20	3.3	554.033	41.35	12900000	125	12593	JA_170817_90min_nat125.raw	tr|F7DAF6|F7DAF6_HORSE:tr|F7DL17|F7DL17_HORSE:tr|F7CTJ3|F7CTJ3_HORSE
FVHVPDTFDGHFDGVPVISK	54.57	2212.1	20	5.3	554.034	40.45	4470000	137	11875	JA_100817_90min_nat77b.raw	tr|F7DAF6|F7DAF6_HORSE:tr|F7DL17|F7DL17_HORSE:tr|F7CTJ3|F7CTJ3_HORSE
FVHVPDTFDGHFDGVPVISK	54.5	2212.1	20	5.9	738.377	41.4	3000000	90	12610	JA_170817_90min_nat90.raw	tr|F7DAF6|F7DAF6_HORSE:tr|F7DL17|F7DL17_HORSE:tr|F7CTJ3|F7CTJ3_HORSE
FVHVPDTFDGHFDGVPVISK	54.44	2212.1	20	6.4	554.035	41.36	15700000	73	12571	JA_170817_90min_nat73.raw	tr|F7DAF6|F7DAF6_HORSE:tr|F7DL17|F7DL17_HORSE:tr|F7CTJ3|F7CTJ3_HORSE
FVHVPDTFDGHFDGVPVISK	54.33	2212.1	20	3.6	554.033	41.4	6500000	115	12511	JA_170817_90min_nat115.raw	tr|F7DAF6|F7DAF6_HORSE:tr|F7DL17|F7DL17_HORSE:tr|F7CTJ3|F7CTJ3_HORSE
FVHVPDTFDGHFDGVPVISK	54.04	2212.1	20	3.6	738.375	41.63	1760000	79	12533	JA_170817_90min_nat79.raw	tr|F7DAF6|F7DAF6_HORSE:tr|F7DL17|F7DL17_HORSE:tr|F7CTJ3|F7CTJ3_HORSE
FVHVPDTFDGHFDGVPVISK	53.98	2212.1	20	5.2	554.034	40.17	17100000	37	11910	JA_100817_90min_nat37.raw	tr|F7DAF6|F7DAF6_HORSE:tr|F7DL17|F7DL17_HORSE:tr|F7CTJ3|F7CTJ3_HORSE
FVHVPDTFDGHFDGVPVISK	53.92	2212.1	20	5.1	738.376	41.49	2290000	74	12472	JA_170817_90min_nat74.raw	tr|F7DAF6|F7DAF6_HORSE:tr|F7DL17|F7DL17_HORSE:tr|F7CTJ3|F7CTJ3_HORSE
FVHVPDTFDGHFDGVPVISK	53.75	2212.1	20	2.8	554.033	41.77	13100000	124	12715	JA_170817_90min_nat124.raw	tr|F7DAF6|F7DAF6_HORSE:tr|F7DL17|F7DL17_HORSE:tr|F7CTJ3|F7CTJ3_HORSE
FVHVPDTFDGHFDGVPVISK	53.7	2212.1	20	5.5	554.034	40.22	12200000	40	12043	JA_100817_90min_nat40.raw	tr|F7DAF6|F7DAF6_HORSE:tr|F7DL17|F7DL17_HORSE:tr|F7CTJ3|F7CTJ3_HORSE
FVHVPDTFDGHFDGVPVISK	53.2	2212.1	20	5	738.376	41.38	2350000	91	12520	JA_170817_90min_nat91.raw	tr|F7DAF6|F7DAF6_HORSE:tr|F7DL17|F7DL17_HORSE:tr|F7CTJ3|F7CTJ3_HORSE
FVHVPDTFDGHFDGVPVISK	52.95	2212.1	20	0.4	738.373	41.44	1820000	124	12598	JA_170817_90min_nat124.raw	tr|F7DAF6|F7DAF6_HORSE:tr|F7DL17|F7DL17_HORSE:tr|F7CTJ3|F7CTJ3_HORSE
FVHVPDTFDGHFDGVPVISK	52.64	2212.1	20	3.5	554.033	37.83	12400000	12	11437	JA_100817_nat12_90min.raw	tr|F7DAF6|F7DAF6_HORSE:tr|F7DL17|F7DL17_HORSE:tr|F7CTJ3|F7CTJ3_HORSE
FVHVPDTFDGHFDGVPVISK	52	2212.1	20	6.4	554.035	40.1	9070000	54	11851	JA_100817_90min_nat54.raw	tr|F7DAF6|F7DAF6_HORSE:tr|F7DL17|F7DL17_HORSE:tr|F7CTJ3|F7CTJ3_HORSE
FVHVPDTFDGHFDGVPVISK	51.69	2212.1	20	5.7	554.034	39.74	10600000	42	11926	JA_100817_90min_nat42.raw	tr|F7DAF6|F7DAF6_HORSE:tr|F7DL17|F7DL17_HORSE:tr|F7CTJ3|F7CTJ3_HORSE
FVHVPDTFDGHFDGVPVISK	51.22	2212.1	20	3.7	738.375	41.13	2280000	101	12464	JA_170817_90min_nat101.raw	tr|F7DAF6|F7DAF6_HORSE:tr|F7DL17|F7DL17_HORSE:tr|F7CTJ3|F7CTJ3_HORSE
FVHVPDTFDGHFDGVPVISK	51.11	2212.1	20	2.9	738.375	41.48	2750000	78	12586	JA_170817_90min_nat78.raw	tr|F7DAF6|F7DAF6_HORSE:tr|F7DL17|F7DL17_HORSE:tr|F7CTJ3|F7CTJ3_HORSE
FVHVPDTFDGHFDGVPVISK	51.11	2212.1	20	6.9	738.377	41.49	3160000	72	12622	JA_170817_90min_nat72.raw	tr|F7DAF6|F7DAF6_HORSE:tr|F7DL17|F7DL17_HORSE:tr|F7CTJ3|F7CTJ3_HORSE
FVHVPDTFDGHFDGVPVISK	50.81	2212.1	20	2.4	554.032	41.55	8440000	133	12576	JA_170817_90min_ALL_BATCHES_POOLED_3rd.raw	tr|F7DAF6|F7DAF6_HORSE:tr|F7DL17|F7DL17_HORSE:tr|F7CTJ3|F7CTJ3_HORSE
FVHVPDTFDGHFDGVPVISK	50.51	2212.1	20	4.5	554.034	41.55	13500000	84	12472	JA_170817_90min_nat84.raw	tr|F7DAF6|F7DAF6_HORSE:tr|F7DL17|F7DL17_HORSE:tr|F7CTJ3|F7CTJ3_HORSE
FVHVPDTFDGHFDGVPVISK	50.09	2212.1	20	8.8	738.379	40.07	4300000	39	11997	JA_100817_90min_nat39.raw	tr|F7DAF6|F7DAF6_HORSE:tr|F7DL17|F7DL17_HORSE:tr|F7CTJ3|F7CTJ3_HORSE
FVHVPDTFDGHFDGVPVISK	49.89	2212.1	20	5.1	554.034	41.12	9580000	100	12405	JA_170817_90min_nat100.raw	tr|F7DAF6|F7DAF6_HORSE:tr|F7DL17|F7DL17_HORSE:tr|F7CTJ3|F7CTJ3_HORSE
FVHVPDTFDGHFDGVPVISK	49.17	2212.1	20	-0.5	738.372	41.55	2880000	117	12594	JA_170817_90min_nat117.raw	tr|F7DAF6|F7DAF6_HORSE:tr|F7DL17|F7DL17_HORSE:tr|F7CTJ3|F7CTJ3_HORSE
FVHVPDTFDGHFDGVPVISK	48.57	2212.1	20	4.1	738.375	41.41	2300000	93	12563	JA_170817_90min_nat93.raw	tr|F7DAF6|F7DAF6_HORSE:tr|F7DL17|F7DL17_HORSE:tr|F7CTJ3|F7CTJ3_HORSE
FVHVPDTFDGHFDGVPVISK	48.28	2212.1	20	2.7	738.374	41.61	1870000	68	12640	JA_170817_90min_nat68.raw	tr|F7DAF6|F7DAF6_HORSE:tr|F7DL17|F7DL17_HORSE:tr|F7CTJ3|F7CTJ3_HORSE
FVHVPDTFDGHFDGVPVISK	47.48	2212.1	20	3.1	738.375	41.58	1040000	94	12686	JA_170817_90min_nat94.raw	tr|F7DAF6|F7DAF6_HORSE:tr|F7DL17|F7DL17_HORSE:tr|F7CTJ3|F7CTJ3_HORSE
FVHVPDTFDGHFDGVPVISK	47.42	2212.1	20	4.5	554.034	38.12	5270000	13	11482	JA_100817_nat13_90min.raw	tr|F7DAF6|F7DAF6_HORSE:tr|F7DL17|F7DL17_HORSE:tr|F7CTJ3|F7CTJ3_HORSE
FVHVPDTFDGHFDGVPVISK	47.38	2212.1	20	3.5	738.375	41.57	2730000	116	12585	JA_170817_90min_nat116.raw	tr|F7DAF6|F7DAF6_HORSE:tr|F7DL17|F7DL17_HORSE:tr|F7CTJ3|F7CTJ3_HORSE
FVHVPDTFDGHFDGVPVISK	46.92	2212.1	20	5.1	738.376	40.32	2360000	56	11928	JA_100817_90min_nat56.raw	tr|F7DAF6|F7DAF6_HORSE:tr|F7DL17|F7DL17_HORSE:tr|F7CTJ3|F7CTJ3_HORSE
FVHVPDTFDGHFDGVPVISK	46.87	2212.1	20	-1	738.372	41.44	1940000	126	12603	JA_170817_90min_nat126.raw	tr|F7DAF6|F7DAF6_HORSE:tr|F7DL17|F7DL17_HORSE:tr|F7CTJ3|F7CTJ3_HORSE
FVHVPDTFDGHFDGVPVISK	46.58	2212.1	20	6.5	738.377	41.61	3920000	69	12800	JA_170817_90min_nat69.raw	tr|F7DAF6|F7DAF6_HORSE:tr|F7DL17|F7DL17_HORSE:tr|F7CTJ3|F7CTJ3_HORSE
FVHVPDTFDGHFDGVPVISK	46.4	2212.1	20	1.9	738.374	41.58	1950000	128	12505	JA_170817_90min_nat128.raw	tr|F7DAF6|F7DAF6_HORSE:tr|F7DL17|F7DL17_HORSE:tr|F7CTJ3|F7CTJ3_HORSE
FVHVPDTFDGHFDGVPVISK	46.16	2212.1	20	3.7	738.375	41.71	1170000	81	12586	JA_170817_90min_nat81.raw	tr|F7DAF6|F7DAF6_HORSE:tr|F7DL17|F7DL17_HORSE:tr|F7CTJ3|F7CTJ3_HORSE
FVHVPDTFDGHFDGVPVISK	45.91	2212.1	20	3.8	738.375	41.44	1790000	87	12613	JA_170817_90min_nat87.raw	tr|F7DAF6|F7DAF6_HORSE:tr|F7DL17|F7DL17_HORSE:tr|F7CTJ3|F7CTJ3_HORSE
FVHVPDTFDGHFDGVPVISK	45.08	2212.1	20	2.5	738.374	41.43	1500000	92	12452	JA_170817_90min_nat92.raw	tr|F7DAF6|F7DAF6_HORSE:tr|F7DL17|F7DL17_HORSE:tr|F7CTJ3|F7CTJ3_HORSE
FVHVPDTFDGHFDGVPVISK	45.03	2212.1	20	2.4	554.032	38.33	8010000	10	11472	JA_100817_nat10_90min.raw	tr|F7DAF6|F7DAF6_HORSE:tr|F7DL17|F7DL17_HORSE:tr|F7CTJ3|F7CTJ3_HORSE
FVHVPDTFDGHFDGVPVISK	44.86	2212.1	20	4.2	554.033	40.3	6750000	138	11775	JA_100817_90min_nat77c.raw	tr|F7DAF6|F7DAF6_HORSE:tr|F7DL17|F7DL17_HORSE:tr|F7CTJ3|F7CTJ3_HORSE
FVHVPDTFDGHFDGVPVISK	44.69	2212.1	20	3	554.033	38.63	5680000	19	11762	JA_100817_90min_nat19.raw	tr|F7DAF6|F7DAF6_HORSE:tr|F7DL17|F7DL17_HORSE:tr|F7CTJ3|F7CTJ3_HORSE
FVHVPDTFDGHFDGVPVISK	44.61	2212.1	20	5.1	738.376	41.67	2150000	80	12540	JA_170817_90min_nat80.raw	tr|F7DAF6|F7DAF6_HORSE:tr|F7DL17|F7DL17_HORSE:tr|F7CTJ3|F7CTJ3_HORSE
FVHVPDTFDGHFDGVPVISK	44.53	2212.1	20	4.2	738.375	41.21	2140000	84	12355	JA_170817_90min_nat84.raw	tr|F7DAF6|F7DAF6_HORSE:tr|F7DL17|F7DL17_HORSE:tr|F7CTJ3|F7CTJ3_HORSE
FVHVPDTFDGHFDGVPVISK	44.44	2212.1	20	5.2	554.034	40.39	6280000	57	12147	JA_100817_90min_nat57.raw	tr|F7DAF6|F7DAF6_HORSE:tr|F7DL17|F7DL17_HORSE:tr|F7CTJ3|F7CTJ3_HORSE
FVHVPDTFDGHFDGVPVISK	44.23	2212.1	20	4.8	738.376	41.38	2770000	61	12497	JA_170817_90min_nat61.raw	tr|F7DAF6|F7DAF6_HORSE:tr|F7DL17|F7DL17_HORSE:tr|F7CTJ3|F7CTJ3_HORSE
FVHVPDTFDGHFDGVPVISK	44.2	2212.1	20	0.5	738.373	41.11	1400000	99	12435	JA_170817_90min_nat99.raw	tr|F7DAF6|F7DAF6_HORSE:tr|F7DL17|F7DL17_HORSE:tr|F7CTJ3|F7CTJ3_HORSE
FVHVPDTFDGHFDGVPVISK	44.19	2212.1	20	1.2	738.373	41.9	3040000	65	12614	JA_170817_90min_nat65.raw	tr|F7DAF6|F7DAF6_HORSE:tr|F7DL17|F7DL17_HORSE:tr|F7CTJ3|F7CTJ3_HORSE
FVHVPDTFDGHFDGVPVISK	43.92	2212.1	20	5.5	738.376	41.62	2010000	76	12582	JA_170817_90min_nat76.raw	tr|F7DAF6|F7DAF6_HORSE:tr|F7DL17|F7DL17_HORSE:tr|F7CTJ3|F7CTJ3_HORSE
FVHVPDTFDGHFDGVPVISK	43.92	2212.1	20	4.1	738.375	40.18	3160000	37	11912	JA_100817_90min_nat37.raw	tr|F7DAF6|F7DAF6_HORSE:tr|F7DL17|F7DL17_HORSE:tr|F7CTJ3|F7CTJ3_HORSE
FVHVPDTFDGHFDGVPVISK	43.65	2212.1	20	1.6	738.374	41.43	3310000	73	12597	JA_170817_90min_nat73.raw	tr|F7DAF6|F7DAF6_HORSE:tr|F7DL17|F7DL17_HORSE:tr|F7CTJ3|F7CTJ3_HORSE
FVHVPDTFDGHFDGVPVISK	43.6	2212.1	20	5.9	554.034	41.31	11100000	99	12504	JA_170817_90min_nat99.raw	tr|F7DAF6|F7DAF6_HORSE:tr|F7DL17|F7DL17_HORSE:tr|F7CTJ3|F7CTJ3_HORSE
FVHVPDTFDGHFDGVPVISK	43.03	2212.1	20	0.5	554.031	39.12	8520000	22	11865	JA_100817_90min_nat22.raw	tr|F7DAF6|F7DAF6_HORSE:tr|F7DL17|F7DL17_HORSE:tr|F7CTJ3|F7CTJ3_HORSE
FVHVPDTFDGHFDGVPVISK	42.51	2212.1	20	3.2	738.375	41.23	2690000	59	12474	JA_170817_90min_nat59.raw	tr|F7DAF6|F7DAF6_HORSE:tr|F7DL17|F7DL17_HORSE:tr|F7CTJ3|F7CTJ3_HORSE
FVHVPDTFDGHFDGVPVISK	42.24	2212.1	20	-0.6	738.372	41.67	1170000	140	12468	JA_170817_90min_nat77c.raw	tr|F7DAF6|F7DAF6_HORSE:tr|F7DL17|F7DL17_HORSE:tr|F7CTJ3|F7CTJ3_HORSE
FVHVPDTFDGHFDGVPVISK	42.2	2212.1	20	0.9	738.373	41.58	3030000	67	12621	JA_170817_90min_nat67.raw	tr|F7DAF6|F7DAF6_HORSE:tr|F7DL17|F7DL17_HORSE:tr|F7CTJ3|F7CTJ3_HORSE
FVHVPDTFDGHFDGVPVISK	41.78	2212.1	20	1.9	738.374	41.56	2240000	109	12472	JA_170817_90min_nat109.raw	tr|F7DAF6|F7DAF6_HORSE:tr|F7DL17|F7DL17_HORSE:tr|F7CTJ3|F7CTJ3_HORSE
FVHVPDTFDGHFDGVPVISK	41.28	2212.1	20	5.4	738.376	39.83	2610000	34	11841	JA_100817_90min_nat34.raw	tr|F7DAF6|F7DAF6_HORSE:tr|F7DL17|F7DL17_HORSE:tr|F7CTJ3|F7CTJ3_HORSE
FVHVPDTFDGHFDGVPVISK	40.59	2212.1	20	4.8	738.376	41.48	2140000	71	12690	JA_170817_90min_nat71.raw	tr|F7DAF6|F7DAF6_HORSE:tr|F7DL17|F7DL17_HORSE:tr|F7CTJ3|F7CTJ3_HORSE
FVHVPDTFDGHFDGVPVISK	40.47	2212.1	20	5.2	554.034	41.64	13500000	83	12595	JA_170817_90min_nat83.raw	tr|F7DAF6|F7DAF6_HORSE:tr|F7DL17|F7DL17_HORSE:tr|F7CTJ3|F7CTJ3_HORSE
FVHVPDTFDGHFDGVPVISK	40.13	2212.1	20	6.6	738.377	40.33	3310000	40	12080	JA_100817_90min_nat40.raw	tr|F7DAF6|F7DAF6_HORSE:tr|F7DL17|F7DL17_HORSE:tr|F7CTJ3|F7CTJ3_HORSE
FVHVPDTFDGHFDGVPVISK	39.06	2212.1	20	3	554.033	41.83	8240000	126	12746	JA_170817_90min_nat126.raw	tr|F7DAF6|F7DAF6_HORSE:tr|F7DL17|F7DL17_HORSE:tr|F7CTJ3|F7CTJ3_HORSE
FVHVPDTFDGHFDGVPVISK	38.9	2212.1	20	4.5	738.376	41.68	2510000	119	12548	JA_170817_90min_nat119.raw	tr|F7DAF6|F7DAF6_HORSE:tr|F7DL17|F7DL17_HORSE:tr|F7CTJ3|F7CTJ3_HORSE
FVHVPDTFDGHFDGVPVISK	38.82	2212.1	20	3.2	738.375	41.46	2590000	88	12464	JA_170817_90min_nat88.raw	tr|F7DAF6|F7DAF6_HORSE:tr|F7DL17|F7DL17_HORSE:tr|F7CTJ3|F7CTJ3_HORSE
FVHVPDTFDGHFDGVPVISK	38.43	2212.1	20	5.5	738.376	41.55	2130000	135	12773	JA_170817_90min_POOL_BATCH_2.raw	tr|F7DAF6|F7DAF6_HORSE:tr|F7DL17|F7DL17_HORSE:tr|F7CTJ3|F7CTJ3_HORSE
FVHVPDTFDGHFDGVPVISK	38.15	2212.1	20	4.2	554.033	37.49	6830000	3	11318	JA_100817_nat3_90min.raw	tr|F7DAF6|F7DAF6_HORSE:tr|F7DL17|F7DL17_HORSE:tr|F7CTJ3|F7CTJ3_HORSE
FVHVPDTFDGHFDGVPVISK	38.08	2212.1	20	5	738.376	39.96	3480000	134	12081	JA_100817_90min_Pooled_Batch_1.raw	tr|F7DAF6|F7DAF6_HORSE:tr|F7DL17|F7DL17_HORSE:tr|F7CTJ3|F7CTJ3_HORSE
FVHVPDTFDGHFDGVPVISK	38.03	2212.1	20	5.9	738.377	38.79	3590000	17	11612	JA_100817_90min_nat17.raw	tr|F7DAF6|F7DAF6_HORSE:tr|F7DL17|F7DL17_HORSE:tr|F7CTJ3|F7CTJ3_HORSE
FVHVPDTFDGHFDGVPVISK	37.56	2212.1	20	3.3	738.375	41.62	2030000	75	12592	JA_170817_90min_nat75.raw	tr|F7DAF6|F7DAF6_HORSE:tr|F7DL17|F7DL17_HORSE:tr|F7CTJ3|F7CTJ3_HORSE
FVHVPDTFDGHFDGVPVISK	37.17	2212.1	20	6.2	738.377	39.94	1220000	53	11866	JA_100817_90min_nat53.raw	tr|F7DAF6|F7DAF6_HORSE:tr|F7DL17|F7DL17_HORSE:tr|F7CTJ3|F7CTJ3_HORSE
FVHVPDTFDGHFDGVPVISK	36.5	2212.1	20	5.1	738.376	41.42	1240000	95	12533	JA_170817_90min_nat95.raw	tr|F7DAF6|F7DAF6_HORSE:tr|F7DL17|F7DL17_HORSE:tr|F7CTJ3|F7CTJ3_HORSE
FVHVPDTFDGHFDGVPVISK	36.29	2212.1	20	6.3	738.377	41.63	515000	86	12529	JA_170817_90min_nat86.raw	tr|F7DAF6|F7DAF6_HORSE:tr|F7DL17|F7DL17_HORSE:tr|F7CTJ3|F7CTJ3_HORSE
FVHVPDTFDGHFDGVPVISK	35.19	2212.1	20	4.6	738.376	41.62	3230000	70	12637	JA_170817_90min_nat70.raw	tr|F7DAF6|F7DAF6_HORSE:tr|F7DL17|F7DL17_HORSE:tr|F7CTJ3|F7CTJ3_HORSE
FVHVPDTFDGHFDGVPVISK	34.97	2212.1	20	3.5	738.375	39.78	2430000	35	11976	JA_100817_90min_nat35.raw	tr|F7DAF6|F7DAF6_HORSE:tr|F7DL17|F7DL17_HORSE:tr|F7CTJ3|F7CTJ3_HORSE
FVHVPDTFDGHFDGVPVISK	34.26	2212.1	20	8.5	738.379	39.88	3760000	47	11947	JA_100817_90min_nat47.raw	tr|F7DAF6|F7DAF6_HORSE:tr|F7DL17|F7DL17_HORSE:tr|F7CTJ3|F7CTJ3_HORSE
FVHVPDTFDGHFDGVPVISK	34.23	2212.1	20	-0.6	738.372	41.52	1630000	107	12465	JA_170817_90min_nat107.raw	tr|F7DAF6|F7DAF6_HORSE:tr|F7DL17|F7DL17_HORSE:tr|F7CTJ3|F7CTJ3_HORSE
FVHVPDTFDGHFDGVPVISK	34.1	2212.1	20	6.9	738.377	40.23	3330000	55	11962	JA_100817_90min_nat55.raw	tr|F7DAF6|F7DAF6_HORSE:tr|F7DL17|F7DL17_HORSE:tr|F7CTJ3|F7CTJ3_HORSE
FVHVPDTFDGHFDGVPVISK	33.85	2212.1	20	6	738.377	41.41	1680000	113	12406	JA_170817_90min_nat113.raw	tr|F7DAF6|F7DAF6_HORSE:tr|F7DL17|F7DL17_HORSE:tr|F7CTJ3|F7CTJ3_HORSE
FVHVPDTFDGHFDGVPVISK	33.33	2212.1	20	3.4	554.033	37.47	9120000	5	11312	JA_100817_nat5_90min.raw	tr|F7DAF6|F7DAF6_HORSE:tr|F7DL17|F7DL17_HORSE:tr|F7CTJ3|F7CTJ3_HORSE
FVHVPDTFDGHFDGVPVISK	33.17	2212.1	20	7.9	554.035	40.01	7200000	77	11939	JA_100817_90min_nat77.raw	tr|F7DAF6|F7DAF6_HORSE:tr|F7DL17|F7DL17_HORSE:tr|F7CTJ3|F7CTJ3_HORSE
FVHVPDTFDGHFDGVPVISK	32.9	2212.1	20	6.4	738.377	40.19	1080000	77	12002	JA_100817_90min_nat77.raw	tr|F7DAF6|F7DAF6_HORSE:tr|F7DL17|F7DL17_HORSE:tr|F7CTJ3|F7CTJ3_HORSE
FVHVPDTFDGHFDGVPVISK	32.81	2212.1	20	0.9	738.373	41.79	1690000	129	12638	JA_170817_90min_nat129.raw	tr|F7DAF6|F7DAF6_HORSE:tr|F7DL17|F7DL17_HORSE:tr|F7CTJ3|F7CTJ3_HORSE
FVHVPDTFDGHFDGVPVISK	32.57	2212.1	20	2.4	738.374	41.74	802000	139	12647	JA_170817_90min_nat77b.raw	tr|F7DAF6|F7DAF6_HORSE:tr|F7DL17|F7DL17_HORSE:tr|F7CTJ3|F7CTJ3_HORSE
FVHVPDTFDGHFDGVPVISK	31.26	2212.1	20	6.7	738.377	39.97	2910000	44	11960	JA_100817_90min_nat44.raw	tr|F7DAF6|F7DAF6_HORSE:tr|F7DL17|F7DL17_HORSE:tr|F7CTJ3|F7CTJ3_HORSE
FVHVPDTFDGHFDGVPVISK	29.78	2212.1	20	5.7	738.376	41.43	1370000	89	12508	JA_170817_90min_nat89.raw	tr|F7DAF6|F7DAF6_HORSE:tr|F7DL17|F7DL17_HORSE:tr|F7CTJ3|F7CTJ3_HORSE
FVHVPDTFDGHFDGVPVISK	29.68	2212.1	20	4.7	738.376	39.19	2130000	28	11723	JA_100817_90min_nat28.raw	tr|F7DAF6|F7DAF6_HORSE:tr|F7DL17|F7DL17_HORSE:tr|F7CTJ3|F7CTJ3_HORSE
FVHVPDTFDGHFDGVPVISK	27.45	2212.1	20	9.2	738.379	39.68	1910000	51	11848	JA_100817_90min_nat51.raw	tr|F7DAF6|F7DAF6_HORSE:tr|F7DL17|F7DL17_HORSE:tr|F7CTJ3|F7CTJ3_HORSE
FVHVPDTFDGHFDGVPVISK	23.43	2212.1	20	4.8	738.376	40.21	2320000	38	11964	JA_100817_90min_nat38.raw	tr|F7DAF6|F7DAF6_HORSE:tr|F7DL17|F7DL17_HORSE:tr|F7CTJ3|F7CTJ3_HORSE
FVHVPDTFDGHFDGVPVISK	22.34	2212.1	20	5.9	738.377	39.83	2530000	42	11957	JA_100817_90min_nat42.raw	tr|F7DAF6|F7DAF6_HORSE:tr|F7DL17|F7DL17_HORSE:tr|F7CTJ3|F7CTJ3_HORSE
DGTVLC(+57.02)ELINGLYPEGQAPVKK	89	2400.24	22	2.4	801.088	47.6	7550000	24	14695	JA_100817_90min_nat24.raw	tr|F6QXN5|F6QXN5_HORSE	Carbamidomethylation	C6:Carbamidomethylation:1000.00
DGTVLC(+57.02)ELINGLYPEGQAPVKK	80.51	2400.24	22	1.5	801.087	47.81	8240000	26	14811	JA_100817_90min_nat26.raw	tr|F6QXN5|F6QXN5_HORSE	Carbamidomethylation	C6:Carbamidomethylation:1000.00
DGTVLC(+57.02)ELINGLYPEGQAPVKK	79.2	2400.24	22	2.2	801.088	47.75	3820000	25	14712	JA_100817_90min_nat25.raw	tr|F6QXN5|F6QXN5_HORSE	Carbamidomethylation	C6:Carbamidomethylation:1000.00
DGTVLC(+57.02)ELINGLYPEGQAPVKK	78.23	2400.24	22	1.7	801.087	47.89	3850000	27	14731	JA_100817_90min_nat27.raw	tr|F6QXN5|F6QXN5_HORSE	Carbamidomethylation	C6:Carbamidomethylation:1000.00
DGTVLC(+57.02)ELINGLYPEGQAPVKK	77.59	2400.24	22	5.2	801.09	48.05	1600000	55	14412	JA_100817_90min_nat55.raw	tr|F6QXN5|F6QXN5_HORSE	Carbamidomethylation	C6:Carbamidomethylation:1000.00
DGTVLC(+57.02)ELINGLYPEGQAPVKK	65.87	2400.24	22	5.5	801.09	47.78	2420000	47	14502	JA_100817_90min_nat47.raw	tr|F6QXN5|F6QXN5_HORSE	Carbamidomethylation	C6:Carbamidomethylation:1000.00
DGTVLC(+57.02)ELINGLYPEGQAPVKK	61.96	2400.24	22	4.4	801.089	46	1210000	8	14347	JA_100817_nat8_90min.raw	tr|F6QXN5|F6QXN5_HORSE	Carbamidomethylation	C6:Carbamidomethylation:1000.00
DGTVLC(+57.02)ELINGLYPEGQAPVKK	53.65	2400.24	22	-1.6	801.085	47.21	459000	22	14466	JA_100817_90min_nat22.raw	tr|F6QXN5|F6QXN5_HORSE	Carbamidomethylation	C6:Carbamidomethylation:1000.00
DGTVLC(+57.02)ELINGLYPEGQAPVKK	44.04	2400.24	22	3.6	801.089	46.12	1800000	13	14148	JA_100817_nat13_90min.raw	tr|F6QXN5|F6QXN5_HORSE	Carbamidomethylation	C6:Carbamidomethylation:1000.00
DGTVLC(+57.02)ELINGLYPEGQAPVKK	35.07	2400.24	22	2.8	801.088	46.69	868000	18	14404	JA_100817_90min_nat18.raw	tr|F6QXN5|F6QXN5_HORSE	Carbamidomethylation	C6:Carbamidomethylation:1000.00
TAVPNLC(+57.02)QLC(+57.02)VGKGTDK	88.96	1859.92	17	2.8	620.984	33.19	11000000	112	9606	JA_170817_90min_nat112.raw	sp|P27425|TRFE_HORSE:tr|F6ZEH8|F6ZEH8_HORSE	Carbamidomethylation	C7:Carbamidomethylation:1000.00;C10:Carbamidomethylation:1000.00
TAVPNLC(+57.02)QLC(+57.02)VGKGTDK	88.96	1859.92	17	2.1	930.971	33.21	690000	112	9613	JA_170817_90min_nat112.raw	sp|P27425|TRFE_HORSE:tr|F6ZEH8|F6ZEH8_HORSE	Carbamidomethylation	C7:Carbamidomethylation:1000.00;C10:Carbamidomethylation:1000.00
TAVPNLC(+57.02)QLC(+57.02)VGKGTDK	70.92	1859.92	17	2.3	620.983	33.12	2750000	104	9693	JA_170817_90min_nat104.raw	sp|P27425|TRFE_HORSE:tr|F6ZEH8|F6ZEH8_HORSE	Carbamidomethylation	C7:Carbamidomethylation:1000.00;C10:Carbamidomethylation:1000.00
TAVPNLC(+57.02)QLC(+57.02)VGKGTDK	70.46	1859.92	17	1.8	620.983	33.57	1260000	120	9799	JA_170817_90min_nat120.raw	sp|P27425|TRFE_HORSE:tr|F6ZEH8|F6ZEH8_HORSE	Carbamidomethylation	C7:Carbamidomethylation:1000.00;C10:Carbamidomethylation:1000.00
EIHVSEPPTETVRK	88.93	1620.85	14	4	811.434	22.35	677000	28	5913	JA_100817_90min_nat28.raw	tr|F6RI47|F6RI47_HORSE
EIHVSEPPTETVRK	83.33	1620.85	14	3.9	811.434	21.49	1800000	16	5734	JA_100817_90min_nat16.raw	tr|F6RI47|F6RI47_HORSE
EIHVSEPPTETVRK	82.14	1620.85	14	1.7	541.29	23.38	2190000	127	6364	JA_170817_90min_nat127.raw	tr|F6RI47|F6RI47_HORSE
EIHVSEPPTETVRK	81.71	1620.85	14	5.1	541.292	23.21	1360000	61	6395	JA_170817_90min_nat61.raw	tr|F6RI47|F6RI47_HORSE
EIHVSEPPTETVRK	79.97	1620.85	14	3.8	811.434	21.21	688000	5	5634	JA_100817_nat5_90min.raw	tr|F6RI47|F6RI47_HORSE
EIHVSEPPTETVRK	79.76	1620.85	14	2.2	541.291	23.54	2590000	65	6415	JA_170817_90min_nat65.raw	tr|F6RI47|F6RI47_HORSE
EIHVSEPPTETVRK	79.39	1620.85	14	3.1	811.433	21.22	1010000	8	5668	JA_100817_nat8_90min.raw	tr|F6RI47|F6RI47_HORSE
EIHVSEPPTETVRK	79.31	1620.85	14	4.8	811.435	23.45	828000	84	6358	JA_170817_90min_nat84.raw	tr|F6RI47|F6RI47_HORSE
EIHVSEPPTETVRK	78.43	1620.85	14	4	406.221	23.32	4400000	87	6317	JA_170817_90min_nat87.raw	tr|F6RI47|F6RI47_HORSE
EIHVSEPPTETVRK	78.04	1620.85	14	5	811.435	21.74	1020000	18	5775	JA_100817_90min_nat18.raw	tr|F6RI47|F6RI47_HORSE
EIHVSEPPTETVRK	77.92	1620.85	14	5.3	541.293	21.48	3370000	16	5731	JA_100817_90min_nat16.raw	tr|F6RI47|F6RI47_HORSE
EIHVSEPPTETVRK	76.82	1620.85	14	4.3	406.221	23.36	4880000	93	6383	JA_170817_90min_nat93.raw	tr|F6RI47|F6RI47_HORSE
EIHVSEPPTETVRK	76.65	1620.85	14	4.7	541.292	23.69	1740000	78	6463	JA_170817_90min_nat78.raw	tr|F6RI47|F6RI47_HORSE
EIHVSEPPTETVRK	76.6	1620.85	14	3.1	406.22	22.35		32	5946	JA_100817_90min_nat32.raw	tr|F6RI47|F6RI47_HORSE
EIHVSEPPTETVRK	76.15	1620.85	14	4.3	541.292	22.64	1620000	45	6086	JA_100817_90min_nat45.raw	tr|F6RI47|F6RI47_HORSE
EIHVSEPPTETVRK	76.15	1620.85	14	2.1	541.291	23.63	2430000	128	6436	JA_170817_90min_nat128.raw	tr|F6RI47|F6RI47_HORSE
EIHVSEPPTETVRK	74.89	1620.85	14	6.4	541.293	23.61	844000	75	6437	JA_170817_90min_nat75.raw	tr|F6RI47|F6RI47_HORSE
EIHVSEPPTETVRK	74.36	1620.85	14	4.7	406.221	22.55	4550000	36	5995	JA_100817_90min_nat36.raw	tr|F6RI47|F6RI47_HORSE
EIHVSEPPTETVRK	74.14	1620.85	14	3.6	406.221	23.18	5050000	61	6381	JA_170817_90min_nat61.raw	tr|F6RI47|F6RI47_HORSE
EIHVSEPPTETVRK	73.96	1620.85	14	2.8	541.291	23.05	2370000	59	6353	JA_170817_90min_nat59.raw	tr|F6RI47|F6RI47_HORSE
EIHVSEPPTETVRK	73.86	1620.85	14	4.6	541.292	21.2	1340000	5	5631	JA_100817_nat5_90min.raw	tr|F6RI47|F6RI47_HORSE
EIHVSEPPTETVRK	73.8	1620.85	14	4.5	541.292	23.25	2690000	103	6325	JA_170817_90min_nat103.raw	tr|F6RI47|F6RI47_HORSE
EIHVSEPPTETVRK	73.77	1620.85	14	4.2	406.221	23.08	3130000	60	6355	JA_170817_90min_nat60.raw	tr|F6RI47|F6RI47_HORSE
EIHVSEPPTETVRK	73.56	1620.85	14	4.1	406.221	22.93	7610000	58	6337	JA_170817_90min_nat58.raw	tr|F6RI47|F6RI47_HORSE
EIHVSEPPTETVRK	73.36	1620.85	14	5.8	406.221	21.59	1560000	17	5699	JA_100817_90min_nat17.raw	tr|F6RI47|F6RI47_HORSE
EIHVSEPPTETVRK	73.29	1620.85	14	4.5	541.292	23.29	3370000	84	6301	JA_170817_90min_nat84.raw	tr|F6RI47|F6RI47_HORSE
EIHVSEPPTETVRK	73.21	1620.85	14	5	811.435	21.36	645000	15	5686	JA_100817_90min_nat15.raw	tr|F6RI47|F6RI47_HORSE
EIHVSEPPTETVRK	73.19	1620.85	14	7.2	406.222	22.33	6480000	30	5973	JA_100817_90min_nat30.raw	tr|F6RI47|F6RI47_HORSE
EIHVSEPPTETVRK	71.9	1620.85	14	3.2	406.22	23.31	4110000	96	6361	JA_170817_90min_nat96.raw	tr|F6RI47|F6RI47_HORSE
EIHVSEPPTETVRK	71.9	1620.85	14	7.4	406.222	22.58	4370000	45	6065	JA_100817_90min_nat45.raw	tr|F6RI47|F6RI47_HORSE
EIHVSEPPTETVRK	71.63	1620.85	14	3.6	406.221	23.36	5030000	91	6316	JA_170817_90min_nat91.raw	tr|F6RI47|F6RI47_HORSE
EIHVSEPPTETVRK	71.6	1620.85	14	4.8	541.292	22.05	2380000	22	5916	JA_100817_90min_nat22.raw	tr|F6RI47|F6RI47_HORSE
EIHVSEPPTETVRK	71.44	1620.85	14	4.7	541.292	21.34	1400000	15	5678	JA_100817_90min_nat15.raw	tr|F6RI47|F6RI47_HORSE
EIHVSEPPTETVRK	71.38	1620.85	14	5.2	541.292	21.17	2310000	8	5650	JA_100817_nat8_90min.raw	tr|F6RI47|F6RI47_HORSE
EIHVSEPPTETVRK	71.37	1620.85	14	4.7	406.221	23.37	2410000	74	6364	JA_170817_90min_nat74.raw	tr|F6RI47|F6RI47_HORSE
EIHVSEPPTETVRK	71.07	1620.85	14	4.8	541.292	23.56	3870000	73	6472	JA_170817_90min_nat73.raw	tr|F6RI47|F6RI47_HORSE
EIHVSEPPTETVRK	71.04	1620.85	14	2.5	541.291	23.61	1360000	124	6407	JA_170817_90min_nat124.raw	tr|F6RI47|F6RI47_HORSE
EIHVSEPPTETVRK	70.96	1620.85	14	4	406.221	23.42	2990000	136	6395	JA_170817_90min_POOL_BATCH_3.raw	tr|F6RI47|F6RI47_HORSE
EIHVSEPPTETVRK	70.59	1620.85	14	2.6	541.291	23.52	1460000	106	6391	JA_170817_90min_nat106.raw	tr|F6RI47|F6RI47_HORSE
EIHVSEPPTETVRK	70.33	1620.85	14	4.5	541.292	21.17	1380000	3	5610	JA_100817_nat3_90min.raw	tr|F6RI47|F6RI47_HORSE
EIHVSEPPTETVRK	70.33	1620.85	14	3.7	406.221	23.39	8450000	73	6411	JA_170817_90min_nat73.raw	tr|F6RI47|F6RI47_HORSE
EIHVSEPPTETVRK	69.98	1620.85	14	5.1	541.292	23.45	1890000	96	6408	JA_170817_90min_nat96.raw	tr|F6RI47|F6RI47_HORSE
EIHVSEPPTETVRK	69.82	1620.85	14	3.7	541.292	23.58	2110000	76	6427	JA_170817_90min_nat76.raw	tr|F6RI47|F6RI47_HORSE
EIHVSEPPTETVRK	69.79	1620.85	14	3.5	406.221	23.07	7400000	97	6347	JA_170817_90min_nat97.raw	tr|F6RI47|F6RI47_HORSE
EIHVSEPPTETVRK	69.75	1620.85	14	3.6	541.292	23.3	1190000	101	6318	JA_170817_90min_nat101.raw	tr|F6RI47|F6RI47_HORSE
EIHVSEPPTETVRK	69.52	1620.85	14	2.5	406.22	23.31	6100000	90	6364	JA_170817_90min_nat90.raw	tr|F6RI47|F6RI47_HORSE
EIHVSEPPTETVRK	69.51	1620.85	14	5	811.435	23.45	570000	91	6351	JA_170817_90min_nat91.raw	tr|F6RI47|F6RI47_HORSE
EIHVSEPPTETVRK	69.5	1620.85	14	3.4	406.22	23.43	5900000	95	6346	JA_170817_90min_nat95.raw	tr|F6RI47|F6RI47_HORSE
EIHVSEPPTETVRK	69.5	1620.85	14	4.4	541.292	23.39	2610000	93	6393	JA_170817_90min_nat93.raw	tr|F6RI47|F6RI47_HORSE
EIHVSEPPTETVRK	69.42	1620.85	14	2.5	406.22	23.48	861000	124	6366	JA_170817_90min_nat124.raw	tr|F6RI47|F6RI47_HORSE
EIHVSEPPTETVRK	69.39	1620.85	14	4.3	406.221	21.69	3400000	18	5756	JA_100817_90min_nat18.raw	tr|F6RI47|F6RI47_HORSE
EIHVSEPPTETVRK	69.31	1620.85	14	3.1	406.22	23.54	3710000	122	6389	JA_170817_90min_nat122.raw	tr|F6RI47|F6RI47_HORSE
EIHVSEPPTETVRK	68.91	1620.85	14	3.2	811.433	21.28	646000	131	5668	JA_100817_ALL_nat_Batch_Pool_90min.raw	tr|F6RI47|F6RI47_HORSE
EIHVSEPPTETVRK	68.68	1620.85	14	3.6	406.221	23.28	6210000	83	6362	JA_170817_90min_nat83.raw	tr|F6RI47|F6RI47_HORSE
EIHVSEPPTETVRK	68.64	1620.85	14	3.4	406.22	23.38	2980000	72	6421	JA_170817_90min_nat72.raw	tr|F6RI47|F6RI47_HORSE
EIHVSEPPTETVRK	68.2	1620.85	14	3.9	406.221	23.3	5640000	103	6339	JA_170817_90min_nat103.raw	tr|F6RI47|F6RI47_HORSE
EIHVSEPPTETVRK	68.16	1620.85	14	6.6	406.222	21.81	7140000	48	5869	JA_100817_90min_nat48.raw	tr|F6RI47|F6RI47_HORSE
EIHVSEPPTETVRK	68.04	1620.85	14	5.1	541.292	23.62	2780000	95	6414	JA_170817_90min_nat95.raw	tr|F6RI47|F6RI47_HORSE
EIHVSEPPTETVRK	68	1620.85	14	3.5	541.292	23.6	1550000	80	6439	JA_170817_90min_nat80.raw	tr|F6RI47|F6RI47_HORSE
EIHVSEPPTETVRK	67.96	1620.85	14	7	406.222	22.5	4040000	47	6004	JA_100817_90min_nat47.raw	tr|F6RI47|F6RI47_HORSE
EIHVSEPPTETVRK	67.93	1620.85	14	3.8	541.292	23.52	1950000	87	6388	JA_170817_90min_nat87.raw	tr|F6RI47|F6RI47_HORSE
EIHVSEPPTETVRK	67.83	1620.85	14	0.6	406.219	23.53	3620000	128	6408	JA_170817_90min_nat128.raw	tr|F6RI47|F6RI47_HORSE
EIHVSEPPTETVRK	67.52	1620.85	14	4	406.221	23.59	3610000	78	6426	JA_170817_90min_nat78.raw	tr|F6RI47|F6RI47_HORSE
EIHVSEPPTETVRK	67.43	1620.85	14	3.4	406.22	23.24	7080000	84	6286	JA_170817_90min_nat84.raw	tr|F6RI47|F6RI47_HORSE
EIHVSEPPTETVRK	67.41	1620.85	14	5.9	406.221	21.14	3950000	5	5610	JA_100817_nat5_90min.raw	tr|F6RI47|F6RI47_HORSE
EIHVSEPPTETVRK	67.28	1620.85	14	5.1	811.435	21.32	706000	1	5640	JA_100817_nat1_90min.raw	tr|F6RI47|F6RI47_HORSE
EIHVSEPPTETVRK	67.25	1620.85	14	5.8	406.221	22.62	2220000	46	6051	JA_100817_90min_nat46.raw	tr|F6RI47|F6RI47_HORSE
EIHVSEPPTETVRK	67.1	1620.85	14	4.5	406.221	22.1	3560000	23	5875	JA_100817_90min_nat23.raw	tr|F6RI47|F6RI47_HORSE
EIHVSEPPTETVRK	67.02	1620.85	14	4.6	406.221	21.21	2600000	11	5589	JA_100817_nat11_90min.raw	tr|F6RI47|F6RI47_HORSE
EIHVSEPPTETVRK	66.73	1620.85	14	2.3	406.22	23.54	4960000	65	6416	JA_170817_90min_nat65.raw	tr|F6RI47|F6RI47_HORSE
EIHVSEPPTETVRK	66.7	1620.85	14	3	541.291	23.53	1850000	91	6379	JA_170817_90min_nat91.raw	tr|F6RI47|F6RI47_HORSE
EIHVSEPPTETVRK	66.66	1620.85	14	3.4	406.22	23.17	2630000	102	6318	JA_170817_90min_nat102.raw	tr|F6RI47|F6RI47_HORSE
EIHVSEPPTETVRK	66.51	1620.85	14	4.3	406.221	23.73	948000	139	6360	JA_170817_90min_nat77b.raw	tr|F6RI47|F6RI47_HORSE
EIHVSEPPTETVRK	66.48	1620.85	14	2.7	406.22	23.5	3530000	70	6472	JA_170817_90min_nat70.raw	tr|F6RI47|F6RI47_HORSE
EIHVSEPPTETVRK	66.46	1620.85	14	5.1	406.221	22.69	2990000	37	6026	JA_100817_90min_nat37.raw	tr|F6RI47|F6RI47_HORSE
EIHVSEPPTETVRK	66.27	1620.85	14	4.3	406.221	23.54	3920000	80	6418	JA_170817_90min_nat80.raw	tr|F6RI47|F6RI47_HORSE
EIHVSEPPTETVRK	66.14	1620.85	14	3.6	406.221	23.49	1770000	66	6434	JA_170817_90min_nat66.raw	tr|F6RI47|F6RI47_HORSE
EIHVSEPPTETVRK	66.08	1620.85	14	5.7	406.221	22.52	2370000	42	5959	JA_100817_90min_nat42.raw	tr|F6RI47|F6RI47_HORSE
EIHVSEPPTETVRK	66.05	1620.85	14	4.3	811.434	22.31	1020000	52	6005	JA_100817_90min_nat52.raw	tr|F6RI47|F6RI47_HORSE
EIHVSEPPTETVRK	66.04	1620.85	14	4.8	541.292	21.25	1800000	1	5614	JA_100817_nat1_90min.raw	tr|F6RI47|F6RI47_HORSE
EIHVSEPPTETVRK	65.75	1620.85	14	3.8	811.434	23.55	1030000	76	6416	JA_170817_90min_nat76.raw	tr|F6RI47|F6RI47_HORSE
EIHVSEPPTETVRK	65.62	1620.85	14	5.7	406.221	21.14	4190000	8	5639	JA_100817_nat8_90min.raw	tr|F6RI47|F6RI47_HORSE
EIHVSEPPTETVRK	65.6	1620.85	14	2.5	811.433	21.74	654000	19	5813	JA_100817_90min_nat19.raw	tr|F6RI47|F6RI47_HORSE
EIHVSEPPTETVRK	65.58	1620.85	14	5.8	406.221	22.8	3660000	39	6094	JA_100817_90min_nat39.raw	tr|F6RI47|F6RI47_HORSE
EIHVSEPPTETVRK	65.32	1620.85	14	2.9	811.433	23.55	686000	126	6364	JA_170817_90min_nat126.raw	tr|F6RI47|F6RI47_HORSE
EIHVSEPPTETVRK	65.24	1620.85	14	2.8	406.22	23.28	4680000	63	6412	JA_170817_90min_nat63.raw	tr|F6RI47|F6RI47_HORSE
EIHVSEPPTETVRK	65.06	1620.85	14	4.9	541.292	23.21	1830000	100	6349	JA_170817_90min_nat100.raw	tr|F6RI47|F6RI47_HORSE
EIHVSEPPTETVRK	64.87	1620.85	14	3.1	406.22	22.56	1630000	33	5976	JA_100817_90min_nat33.raw	tr|F6RI47|F6RI47_HORSE
EIHVSEPPTETVRK	64.79	1620.85	14	3.5	406.221	23.06	3170000	99	6243	JA_170817_90min_nat99.raw	tr|F6RI47|F6RI47_HORSE
EIHVSEPPTETVRK	64.63	1620.85	14	6.2	406.222	22.75	2960000	55	6063	JA_100817_90min_nat55.raw	tr|F6RI47|F6RI47_HORSE
EIHVSEPPTETVRK	64.11	1620.85	14	3.6	406.221	23.33	4540000	104	6357	JA_170817_90min_nat104.raw	tr|F6RI47|F6RI47_HORSE
EIHVSEPPTETVRK	64.05	1620.85	14	6.2	811.436	21.31	636000	11	5626	JA_100817_nat11_90min.raw	tr|F6RI47|F6RI47_HORSE
EIHVSEPPTETVRK	63.93	1620.85	14	3.8	406.221	21.73	4740000	19	5808	JA_100817_90min_nat19.raw	tr|F6RI47|F6RI47_HORSE
EIHVSEPPTETVRK	63.44	1620.85	14	3.7	406.221	23.35	2490000	86	6281	JA_170817_90min_nat86.raw	tr|F6RI47|F6RI47_HORSE
EIHVSEPPTETVRK	63.2	1620.85	14	4	541.292	22.67	2000000	36	6036	JA_100817_90min_nat36.raw	tr|F6RI47|F6RI47_HORSE
EIHVSEPPTETVRK	63.18	1620.85	14	5.9	811.436	21.26	504000	9	5619	JA_100817_nat9_90min.raw	tr|F6RI47|F6RI47_HORSE
EIHVSEPPTETVRK	62.95	1620.85	14	1.5	406.22	23.23	2250000	101	6299	JA_170817_90min_nat101.raw	tr|F6RI47|F6RI47_HORSE
EIHVSEPPTETVRK	62.79	1620.85	14	2	406.22	23.13	2330000	62	6372	JA_170817_90min_nat62.raw	tr|F6RI47|F6RI47_HORSE
EIHVSEPPTETVRK	62.78	1620.85	14	4.1	406.221	23.47	2660000	75	6388	JA_170817_90min_nat75.raw	tr|F6RI47|F6RI47_HORSE
EIHVSEPPTETVRK	62.77	1620.85	14	4.6	406.221	21.21	2910000	14	5634	JA_100817_nat14_90min.raw	tr|F6RI47|F6RI47_HORSE
EIHVSEPPTETVRK	62.52	1620.85	14	5.8	406.221	22.25	13300000	52	5981	JA_100817_90min_nat52.raw	tr|F6RI47|F6RI47_HORSE
EIHVSEPPTETVRK	62.41	1620.85	14	4	406.221	21.82	2120000	21	5842	JA_100817_90min_nat21.raw	tr|F6RI47|F6RI47_HORSE
EIHVSEPPTETVRK	62.14	1620.85	14	6.1	541.293	21.27	1210000	11	5612	JA_100817_nat11_90min.raw	tr|F6RI47|F6RI47_HORSE
EIHVSEPPTETVRK	62.06	1620.85	14	3.9	406.221	23.46	4610000	76	6385	JA_170817_90min_nat76.raw	tr|F6RI47|F6RI47_HORSE
EIHVSEPPTETVRK	61.8	1620.85	14	6.2	406.222	22.54	1610000	41	5951	JA_100817_90min_nat41.raw	tr|F6RI47|F6RI47_HORSE
EIHVSEPPTETVRK	61.73	1620.85	14	4.7	406.221	23.14	3770000	100	6331	JA_170817_90min_nat100.raw	tr|F6RI47|F6RI47_HORSE
EIHVSEPPTETVRK	61.42	1620.85	14	5.8	406.221	21.14	3350000	3	5597	JA_100817_nat3_90min.raw	tr|F6RI47|F6RI47_HORSE
EIHVSEPPTETVRK	61.27	1620.85	14	3.4	406.22	23.3	3860000	135	6402	JA_170817_90min_POOL_BATCH_2.raw	tr|F6RI47|F6RI47_HORSE
EIHVSEPPTETVRK	61.05	1620.85	14	5.6	406.221	21.24	2980000	2	5645	JA_100817_nat2_90min.raw	tr|F6RI47|F6RI47_HORSE
EIHVSEPPTETVRK	61.04	1620.85	14	2.5	406.22	22.54	2580000	26	6036	JA_100817_90min_nat26.raw	tr|F6RI47|F6RI47_HORSE
EIHVSEPPTETVRK	61.02	1620.85	14	3.4	406.22	22.02	4850000	22	5906	JA_100817_90min_nat22.raw	tr|F6RI47|F6RI47_HORSE
EIHVSEPPTETVRK	60.98	1620.85	14	5.8	406.221	22.3	2970000	25	5931	JA_100817_90min_nat25.raw	tr|F6RI47|F6RI47_HORSE
EIHVSEPPTETVRK	60.87	1620.85	14	5.6	541.293	23.47	2980000	90	6416	JA_170817_90min_nat90.raw	tr|F6RI47|F6RI47_HORSE
EIHVSEPPTETVRK	60.8	1620.85	14	4.4	541.292	23.45	1410000	136	6405	JA_170817_90min_POOL_BATCH_3.raw	tr|F6RI47|F6RI47_HORSE
EIHVSEPPTETVRK	60.7	1620.85	14	5.5	406.221	21.24	2530000	9	5610	JA_100817_nat9_90min.raw	tr|F6RI47|F6RI47_HORSE
EIHVSEPPTETVRK	60.69	1620.85	14	4.3	406.221	23.1	1790000	98	6264	JA_170817_90min_nat98.raw	tr|F6RI47|F6RI47_HORSE
EIHVSEPPTETVRK	60.6	1620.85	14	7	406.222	22.57	2990000	134	6053	JA_100817_90min_Pooled_Batch_1.raw	tr|F6RI47|F6RI47_HORSE
EIHVSEPPTETVRK	60.58	1620.85	14	6.4	406.222	21.29	2020000	10	5538	JA_100817_nat10_90min.raw	tr|F6RI47|F6RI47_HORSE
EIHVSEPPTETVRK	60.55	1620.85	14	1.6	406.22	23.61	2530000	110	6399	JA_170817_90min_nat110.raw	tr|F6RI47|F6RI47_HORSE
EIHVSEPPTETVRK	60.5	1620.85	14	5.2	406.221	22.88	1580000	56	6034	JA_100817_90min_nat56.raw	tr|F6RI47|F6RI47_HORSE
EIHVSEPPTETVRK	60.4	1620.85	14	4.6	406.221	23.54	2620000	79	6404	JA_170817_90min_nat79.raw	tr|F6RI47|F6RI47_HORSE
EIHVSEPPTETVRK	60.39	1620.85	14	4.3	406.221	22.29	8440000	28	5889	JA_100817_90min_nat28.raw	tr|F6RI47|F6RI47_HORSE
EIHVSEPPTETVRK	60.32	1620.85	14	3.3	406.22	23.56	2930000	106	6403	JA_170817_90min_nat106.raw	tr|F6RI47|F6RI47_HORSE
EIHVSEPPTETVRK	60.22	1620.85	14	4	406.221	23.48	3230000	132	6440	JA_170817_90min_ALL_BATCHES_POOLED.raw	tr|F6RI47|F6RI47_HORSE
EIHVSEPPTETVRK	60.21	1620.85	14	5.9	406.221	22.54	2270000	44	5947	JA_100817_90min_nat44.raw	tr|F6RI47|F6RI47_HORSE
EIHVSEPPTETVRK	60.11	1620.85	14	4.1	811.434	21.22	588000	3	5625	JA_100817_nat3_90min.raw	tr|F6RI47|F6RI47_HORSE
EIHVSEPPTETVRK	59.65	1620.85	14	0.6	406.219	23.35	6100000	69	6474	JA_170817_90min_nat69.raw	tr|F6RI47|F6RI47_HORSE
EIHVSEPPTETVRK	59.49	1620.85	14	0.9	406.219	23.67	1620000	140	6316	JA_170817_90min_nat77c.raw	tr|F6RI47|F6RI47_HORSE
EIHVSEPPTETVRK	59.48	1620.85	14	4.9	406.221	21.2	4160000	1	5594	JA_100817_nat1_90min.raw	tr|F6RI47|F6RI47_HORSE
EIHVSEPPTETVRK	59.43	1620.85	14	3.7	406.221	23.39	1510000	85	6332	JA_170817_90min_nat85.raw	tr|F6RI47|F6RI47_HORSE
EIHVSEPPTETVRK	59.38	1620.85	14	2.9	541.291	23.46	2260000	126	6332	JA_170817_90min_nat126.raw	tr|F6RI47|F6RI47_HORSE
EIHVSEPPTETVRK	59.24	1620.85	14	3	406.22	23.01	3690000	59	6339	JA_170817_90min_nat59.raw	tr|F6RI47|F6RI47_HORSE
EIHVSEPPTETVRK	59.23	1620.85	14	2.2	406.22	23.37	3270000	127	6360	JA_170817_90min_nat127.raw	tr|F6RI47|F6RI47_HORSE
EIHVSEPPTETVRK	58.77	1620.85	14	4.5	406.221	21.84	1840000	20	5784	JA_100817_90min_nat20.raw	tr|F6RI47|F6RI47_HORSE
EIHVSEPPTETVRK	58.59	1620.85	14	3.4	406.22	23.65	2680000	118	6462	JA_170817_90min_nat118.raw	tr|F6RI47|F6RI47_HORSE
EIHVSEPPTETVRK	58.57	1620.85	14	4.9	406.221	21.48	7480000	16	5728	JA_100817_90min_nat16.raw	tr|F6RI47|F6RI47_HORSE
EIHVSEPPTETVRK	58.46	1620.85	14	4	406.221	23.55	1830000	109	6347	JA_170817_90min_nat109.raw	tr|F6RI47|F6RI47_HORSE
EIHVSEPPTETVRK	58.07	1620.85	14	5.1	406.221	21.17	2120000	6	5666	JA_100817_nat6_90min.raw	tr|F6RI47|F6RI47_HORSE
EIHVSEPPTETVRK	57.77	1620.85	14	4.5	406.221	21.31	3170000	15	5669	JA_100817_90min_nat15.raw	tr|F6RI47|F6RI47_HORSE
EIHVSEPPTETVRK	57.76	1620.85	14	2.2	406.22	23.43	1040000	125	6384	JA_170817_90min_nat125.raw	tr|F6RI47|F6RI47_HORSE
EIHVSEPPTETVRK	57.62	1620.85	14	3	406.22	22.55	2990000	35	5981	JA_100817_90min_nat35.raw	tr|F6RI47|F6RI47_HORSE
EIHVSEPPTETVRK	57.4	1620.85	14	5.2	406.221	21.28	2200000	4	5608	JA_100817_nat4_90min.raw	tr|F6RI47|F6RI47_HORSE
EIHVSEPPTETVRK	57.34	1620.85	14	5.4	406.221	23.07	1330000	138	5950	JA_100817_90min_nat77c.raw	tr|F6RI47|F6RI47_HORSE
EIHVSEPPTETVRK	57.26	1620.85	14	3.3	406.22	23.48	1490000	108	6355	JA_170817_90min_nat108.raw	tr|F6RI47|F6RI47_HORSE
EIHVSEPPTETVRK	57.08	1620.85	14	4.5	541.292	23.14	718000	138	5977	JA_100817_90min_nat77c.raw	tr|F6RI47|F6RI47_HORSE
EIHVSEPPTETVRK	57.01	1620.85	14	5.4	406.221	21.16	2790000	7	5647	JA_100817_nat7_90min.raw	tr|F6RI47|F6RI47_HORSE
EIHVSEPPTETVRK	56.6	1620.85	14	3.7	406.221	23.59	7080000	84	6408	JA_170817_90min_nat84.raw	tr|F6RI47|F6RI47_HORSE
EIHVSEPPTETVRK	56.25	1620.85	14	1.2	541.29	23.29	1690000	63	6416	JA_170817_90min_nat63.raw	tr|F6RI47|F6RI47_HORSE
EIHVSEPPTETVRK	55.77	1620.85	14	4.3	406.221	21.32	3400000	131	5684	JA_100817_ALL_nat_Batch_Pool_90min.raw	tr|F6RI47|F6RI47_HORSE
EIHVSEPPTETVRK	55.67	1620.85	14	8.8	406.223	22.64	2100000	77	5918	JA_100817_90min_nat77.raw	tr|F6RI47|F6RI47_HORSE
EIHVSEPPTETVRK	55.62	1620.85	14	4.5	406.221	23.17	776000	137	5919	JA_100817_90min_nat77b.raw	tr|F6RI47|F6RI47_HORSE
EIHVSEPPTETVRK	55.53	1620.85	14	5.2	541.292	21.22	693000	7	5672	JA_100817_nat7_90min.raw	tr|F6RI47|F6RI47_HORSE
EIHVSEPPTETVRK	55.46	1620.85	14	4.6	541.292	21.32	1330000	131	5687	JA_100817_ALL_nat_Batch_Pool_90min.raw	tr|F6RI47|F6RI47_HORSE
EIHVSEPPTETVRK	55.29	1620.85	14	4.9	541.292	23.58	208000	110	6392	JA_170817_90min_nat110.raw	tr|F6RI47|F6RI47_HORSE
EIHVSEPPTETVRK	54.88	1620.85	14	0.6	406.219	23.66	2310000	119	6401	JA_170817_90min_nat119.raw	tr|F6RI47|F6RI47_HORSE
EIHVSEPPTETVRK	54.55	1620.85	14	2.3	541.291	23.65	3370000	84	6430	JA_170817_90min_nat84.raw	tr|F6RI47|F6RI47_HORSE
EIHVSEPPTETVRK	54.44	1620.85	14	7.4	541.294	23.14	1110000	99	6268	JA_170817_90min_nat99.raw	tr|F6RI47|F6RI47_HORSE
EIHVSEPPTETVRK	54.13	1620.85	14	4.3	406.221	23.77	2890000	133	6505	JA_170817_90min_ALL_BATCHES_POOLED_3rd.raw	tr|F6RI47|F6RI47_HORSE
EIHVSEPPTETVRK	53.87	1620.85	14	5.7	406.221	22.84	1550000	40	6092	JA_100817_90min_nat40.raw	tr|F6RI47|F6RI47_HORSE
EIHVSEPPTETVRK	53.49	1620.85	14	4.1	406.221	23.48	2020000	71	6489	JA_170817_90min_nat71.raw	tr|F6RI47|F6RI47_HORSE
EIHVSEPPTETVRK	52.96	1620.85	14	6.1	541.293	21.31	1330000	2	5673	JA_100817_nat2_90min.raw	tr|F6RI47|F6RI47_HORSE
EIHVSEPPTETVRK	52.93	1620.85	14	4.2	541.292	23.65	1150000	79	6442	JA_170817_90min_nat79.raw	tr|F6RI47|F6RI47_HORSE
EIHVSEPPTETVRK	51.82	1620.85	14	5.1	406.221	21.43	1530000	12	5671	JA_100817_nat12_90min.raw	tr|F6RI47|F6RI47_HORSE
EIHVSEPPTETVRK	51.76	1620.85	14	8	406.222	22.21	883000	50	5809	JA_100817_90min_nat50.raw	tr|F6RI47|F6RI47_HORSE
EIHVSEPPTETVRK	51.28	1620.85	14	8.4	541.294	21.37	276000	10	5571	JA_100817_nat10_90min.raw	tr|F6RI47|F6RI47_HORSE
EIHVSEPPTETVRK	50.53	1620.85	14	2.5	406.22	23.44	1770000	105	6417	JA_170817_90min_nat105.raw	tr|F6RI47|F6RI47_HORSE
EIHVSEPPTETVRK	50.37	1620.85	14	2.7	406.22	23.73	1850000	129	6392	JA_170817_90min_nat129.raw	tr|F6RI47|F6RI47_HORSE
EIHVSEPPTETVRK	49.97	1620.85	14	3	406.22	23.84	4640000	124	6491	JA_170817_90min_nat124.raw	tr|F6RI47|F6RI47_HORSE
EIHVSEPPTETVRK	49.43	1620.85	14	3.4	541.291	22.61	956000	42	5988	JA_100817_90min_nat42.raw	tr|F6RI47|F6RI47_HORSE
EIHVSEPPTETVRK	48.43	1620.85	14	9.5	406.223	22.93	1470000	57	6107	JA_100817_90min_nat57.raw	tr|F6RI47|F6RI47_HORSE
EIHVSEPPTETVRK	47.9	1620.85	14	4.9	406.221	23.38	1140000	88	6370	JA_170817_90min_nat88.raw	tr|F6RI47|F6RI47_HORSE
EIHVSEPPTETVRK	47.85	1620.85	14	4.7	406.221	23.6	867000	115	6352	JA_170817_90min_nat115.raw	tr|F6RI47|F6RI47_HORSE
EIHVSEPPTETVRK	40.81	1620.85	14	3.4	406.22	23.68	4400000	87	6446	JA_170817_90min_nat87.raw	tr|F6RI47|F6RI47_HORSE
EIHVSEPPTETVRK	39.01	1620.85	14	8	406.222	23.72	2490000	86	6414	JA_170817_90min_nat86.raw	tr|F6RI47|F6RI47_HORSE
EIHVSEPPTETVRK	25.69	1620.85	14	3.3	406.22	23.81		126	6459	JA_170817_90min_nat126.raw	tr|F6RI47|F6RI47_HORSE
ATYFGNIVLLSPAVIDSPLK	88.92	2117.18	20	8.9	1059.61	51.84	651000	44	15798	JA_100817_90min_nat44.raw	tr|F7CR03|F7CR03_HORSE
ATYFGNIVLLSPAVIDSPLK	88.47	2117.18	20	6.7	1059.6	51.75	794000	35	15894	JA_100817_90min_nat35.raw	tr|F7CR03|F7CR03_HORSE
ATYFGNIVLLSPAVIDSPLK	79.41	2117.18	20	5.2	1059.6	53.93	384000	87	16651	JA_170817_90min_nat87.raw	tr|F7CR03|F7CR03_HORSE
ATYFGNIVLLSPAVIDSPLK	78.8	2117.18	20	4.3	1059.6	53.84	1450000	85	16340	JA_170817_90min_nat85.raw	tr|F7CR03|F7CR03_HORSE
ATYFGNIVLLSPAVIDSPLK	77.25	2117.18	20	2.3	706.735	53.87	673000	85	16350	JA_170817_90min_nat85.raw	tr|F7CR03|F7CR03_HORSE
ATYFGNIVLLSPAVIDSPLK	76.39	2117.18	20	8.6	1059.61	54.19	1360000	64	16428	JA_170817_90min_nat64.raw	tr|F7CR03|F7CR03_HORSE
ATYFGNIVLLSPAVIDSPLK	76.28	2117.18	20	5.4	1059.6	53.85	1070000	83	16500	JA_170817_90min_nat83.raw	tr|F7CR03|F7CR03_HORSE
ATYFGNIVLLSPAVIDSPLK	76.16	2117.18	20	9.7	1059.61	54.23	438000	65	16560	JA_170817_90min_nat65.raw	tr|F7CR03|F7CR03_HORSE
ATYFGNIVLLSPAVIDSPLK	73.23	2117.18	20	4	706.736	53.9	688000	89	16459	JA_170817_90min_nat89.raw	tr|F7CR03|F7CR03_HORSE
ATYFGNIVLLSPAVIDSPLK	72.95	2117.18	20	6.5	1059.6	54	373000	135	16871	JA_170817_90min_POOL_BATCH_2.raw	tr|F7CR03|F7CR03_HORSE
ATYFGNIVLLSPAVIDSPLK	72.73	2117.18	20	5.7	1059.6	53.95	876000	74	16362	JA_170817_90min_nat74.raw	tr|F7CR03|F7CR03_HORSE
ATYFGNIVLLSPAVIDSPLK	71.55	2117.18	20	8.3	1059.6	51.08	1960000	48	15521	JA_100817_90min_nat48.raw	tr|F7CR03|F7CR03_HORSE
ATYFGNIVLLSPAVIDSPLK	71.15	2117.18	20	4.7	1059.6	51.67	345000	25	15975	JA_100817_90min_nat25.raw	tr|F7CR03|F7CR03_HORSE
ATYFGNIVLLSPAVIDSPLK	71.05	2117.18	20	5.7	1059.6	51.46	1180000	30	15996	JA_100817_90min_nat30.raw	tr|F7CR03|F7CR03_HORSE
ATYFGNIVLLSPAVIDSPLK	70.41	2117.18	20	1.1	706.734	54.19	740000	80	16445	JA_170817_90min_nat80.raw	tr|F7CR03|F7CR03_HORSE
ATYFGNIVLLSPAVIDSPLK	69.29	2117.18	20	6.3	1059.6	53.99	488000	93	16630	JA_170817_90min_nat93.raw	tr|F7CR03|F7CR03_HORSE
ATYFGNIVLLSPAVIDSPLK	68.92	2117.18	20	4.9	1059.6	53.99	670000	95	16338	JA_170817_90min_nat95.raw	tr|F7CR03|F7CR03_HORSE
ATYFGNIVLLSPAVIDSPLK	68.21	2117.18	20	7.2	1059.6	50.06	879000	8	15664	JA_100817_nat8_90min.raw	tr|F7CR03|F7CR03_HORSE
ATYFGNIVLLSPAVIDSPLK	67.78	2117.18	20	6.8	1059.6	53.9	1270000	89	16457	JA_170817_90min_nat89.raw	tr|F7CR03|F7CR03_HORSE
ATYFGNIVLLSPAVIDSPLK	66.83	2117.18	20	6.6	1059.6	51.34	351000	28	15721	JA_100817_90min_nat28.raw	tr|F7CR03|F7CR03_HORSE
ATYFGNIVLLSPAVIDSPLK	65.72	2117.18	20	6	1059.6	54.05	1060000	71	16646	JA_170817_90min_nat71.raw	tr|F7CR03|F7CR03_HORSE
ATYFGNIVLLSPAVIDSPLK	65.62	2117.18	20	3	1059.6	53.97	329000	123	16394	JA_170817_90min_nat123.raw	tr|F7CR03|F7CR03_HORSE
ATYFGNIVLLSPAVIDSPLK	65.33	2117.18	20	5.9	1059.6	51.44	566000	24	15940	JA_100817_90min_nat24.raw	tr|F7CR03|F7CR03_HORSE
ATYFGNIVLLSPAVIDSPLK	64.73	2117.18	20	6.7	1059.6	52.17	366000	40	15878	JA_100817_90min_nat40.raw	tr|F7CR03|F7CR03_HORSE
ATYFGNIVLLSPAVIDSPLK	64.57	2117.18	20	6.5	1059.6	54.02	329000	90	16625	JA_170817_90min_nat90.raw	tr|F7CR03|F7CR03_HORSE
ATYFGNIVLLSPAVIDSPLK	62.69	2117.18	20	7.3	706.738	51.12	989000	48	15534	JA_100817_90min_nat48.raw	tr|F7CR03|F7CR03_HORSE
ATYFGNIVLLSPAVIDSPLK	61.32	2117.18	20	7.3	1059.6	53.97	270000	91	16564	JA_170817_90min_nat91.raw	tr|F7CR03|F7CR03_HORSE
ATYFGNIVLLSPAVIDSPLK	61.11	2117.18	20	9	1059.61	54.13	167000	139	16702	JA_170817_90min_nat77b.raw	tr|F7CR03|F7CR03_HORSE
ATYFGNIVLLSPAVIDSPLK	60.78	2117.18	20	6.4	706.737	51.95	424000	44	15833	JA_100817_90min_nat44.raw	tr|F7CR03|F7CR03_HORSE
ATYFGNIVLLSPAVIDSPLK	60.71	2117.18	20	6.5	1059.6	53.81	157000	84	16314	JA_170817_90min_nat84.raw	tr|F7CR03|F7CR03_HORSE
ATYFGNIVLLSPAVIDSPLK	59.58	2117.18	20	7.4	1059.6	52.04	559000	54	15644	JA_100817_90min_nat54.raw	tr|F7CR03|F7CR03_HORSE
ATYFGNIVLLSPAVIDSPLK	59.48	2117.18	20	8.8	1059.61	51.96	303000	134	15951	JA_100817_90min_Pooled_Batch_1.raw	tr|F7CR03|F7CR03_HORSE
ATYFGNIVLLSPAVIDSPLK	59.16	2117.18	20	8.5	1059.6	51.8	830000	26	16108	JA_100817_90min_nat26.raw	tr|F7CR03|F7CR03_HORSE
ATYFGNIVLLSPAVIDSPLK	57.41	2117.18	20	6.5	1059.6	49.98	392000	5	15435	JA_100817_nat5_90min.raw	tr|F7CR03|F7CR03_HORSE
ATYFGNIVLLSPAVIDSPLK	57.1	2117.18	20	2.9	706.735	51.85	572000	26	16125	JA_100817_90min_nat26.raw	tr|F7CR03|F7CR03_HORSE
ATYFGNIVLLSPAVIDSPLK	54.39	2117.18	20	7.4	1059.6	51.52	182000	31	15957	JA_100817_90min_nat31.raw	tr|F7CR03|F7CR03_HORSE
ATYFGNIVLLSPAVIDSPLK	53.95	2117.18	20	5.8	1059.6	51.88	870000	47	15762	JA_100817_90min_nat47.raw	tr|F7CR03|F7CR03_HORSE
ATYFGNIVLLSPAVIDSPLK	53.58	2117.18	20	5.5	706.737	51.38	240000	50	15579	JA_100817_90min_nat50.raw	tr|F7CR03|F7CR03_HORSE
ATYFGNIVLLSPAVIDSPLK	53.15	2117.18	20	7.2	1059.6	54.03	213000	114	16606	JA_170817_90min_nat114.raw	tr|F7CR03|F7CR03_HORSE
ATYFGNIVLLSPAVIDSPLK	52.67	2117.18	20	5.5	1059.6	51.62	289000	41	15754	JA_100817_90min_nat41.raw	tr|F7CR03|F7CR03_HORSE
ATYFGNIVLLSPAVIDSPLK	51.41	2117.18	20	7.2	1059.6	52.2	270000	38	15791	JA_100817_90min_nat38.raw	tr|F7CR03|F7CR03_HORSE
ATYFGNIVLLSPAVIDSPLK	43.99	2117.18	20	5.1	1059.6	50.83	546000	17	15515	JA_100817_90min_nat17.raw	tr|F7CR03|F7CR03_HORSE
ATYFGNIVLLSPAVIDSPLK	42.1	2117.18	20	8.5	1059.6	53.9	203000	86	16527	JA_170817_90min_nat86.raw	tr|F7CR03|F7CR03_HORSE
ATYFGNIVLLSPAVIDSPLK	32.23	2117.18	20	7.2	1059.6	53.72	72800	100	16383	JA_170817_90min_nat100.raw	tr|F7CR03|F7CR03_HORSE
ATYFGNIVLLSPAVIDSPLK	30.2	2117.18	20	8.9	1059.61	52.2	70400	137	15683	JA_100817_90min_nat77b.raw	tr|F7CR03|F7CR03_HORSE
ATYFGNIVLLSPAVIDSPLK	28.84	2117.18	20	2.7	1059.6	54.25	111000	130	16544	JA_170817_90min_nat130.raw	tr|F7CR03|F7CR03_HORSE
YEALVVTHESTIR	88.92	1516.79	13	3.8	759.404	27.04	3020000	13	7651	JA_100817_nat13_90min.raw	tr|F6W2Y1|F6W2Y1_HORSE
YEALVVTHESTIR	87.01	1516.79	13	2.8	759.404	29.45	2440000	72	8537	JA_170817_90min_nat72.raw	tr|F6W2Y1|F6W2Y1_HORSE
YEALVVTHESTIR	86.78	1516.79	13	2.9	759.404	29.57	5670000	73	8585	JA_170817_90min_nat73.raw	tr|F6W2Y1|F6W2Y1_HORSE
YEALVVTHESTIR	86.58	1516.79	13	2.7	759.404	28.39	3780000	35	8012	JA_100817_90min_nat35.raw	tr|F6W2Y1|F6W2Y1_HORSE
YEALVVTHESTIR	86.19	1516.79	13	3.2	759.404	27.45	11600000	18	7815	JA_100817_90min_nat18.raw	tr|F6W2Y1|F6W2Y1_HORSE
YEALVVTHESTIR	85.87	1516.79	13	2.6	759.404	29.1	4060000	60	8470	JA_170817_90min_nat60.raw	tr|F6W2Y1|F6W2Y1_HORSE
YEALVVTHESTIR	85.39	1516.79	13	5.8	759.406	28.47	1480000	45	8146	JA_100817_90min_nat45.raw	tr|F6W2Y1|F6W2Y1_HORSE
YEALVVTHESTIR	83.52	1516.79	13	3.4	759.404	27.31		17	7707	JA_100817_90min_nat17.raw	tr|F6W2Y1|F6W2Y1_HORSE
YEALVVTHESTIR	83.39	1516.79	13	2.4	759.403	28.74	1800000	56	8077	JA_100817_90min_nat56.raw	tr|F6W2Y1|F6W2Y1_HORSE
YEALVVTHESTIR	83.15	1516.79	13	5.2	759.405	29.27	2290000	61	8478	JA_170817_90min_nat61.raw	tr|F6W2Y1|F6W2Y1_HORSE
YEALVVTHESTIR	83.09	1516.79	13	4.2	759.405	28.46	1600000	36	8060	JA_100817_90min_nat36.raw	tr|F6W2Y1|F6W2Y1_HORSE
YEALVVTHESTIR	82.37	1516.79	13	5.8	759.406	28.44	1500000	46	8097	JA_100817_90min_nat46.raw	tr|F6W2Y1|F6W2Y1_HORSE
YEALVVTHESTIR	81.78	1516.79	13	3.2	759.404	29.47	3460000	69	8638	JA_170817_90min_nat69.raw	tr|F6W2Y1|F6W2Y1_HORSE
YEALVVTHESTIR	81.11	1516.79	13	4.7	759.405	27.24	6500000	16	7770	JA_100817_90min_nat16.raw	tr|F6W2Y1|F6W2Y1_HORSE
YEALVVTHESTIR	80.07	1516.79	13	4.1	759.405	28.81	1200000	57	8211	JA_100817_90min_nat57.raw	tr|F6W2Y1|F6W2Y1_HORSE
YEALVVTHESTIR	78.34	1516.79	13	3	759.404	28.43	1830000	44	8008	JA_100817_90min_nat44.raw	tr|F6W2Y1|F6W2Y1_HORSE
YEALVVTHESTIR	78.02	1516.79	13	2.7	759.404	28.63	1590000	40	8112	JA_100817_90min_nat40.raw	tr|F6W2Y1|F6W2Y1_HORSE
YEALVVTHESTIR	77.54	1516.79	13	2.7	759.404	28.32	3370000	42	7974	JA_100817_90min_nat42.raw	tr|F6W2Y1|F6W2Y1_HORSE
YEALVVTHESTIR	77.27	1516.79	13	4.1	506.606	27.01	12300000	13	7641	JA_100817_nat13_90min.raw	tr|F6W2Y1|F6W2Y1_HORSE
YEALVVTHESTIR	77.18	1516.79	13	3.1	759.404	27.41	8810000	19	7823	JA_100817_90min_nat19.raw	tr|F6W2Y1|F6W2Y1_HORSE
YEALVVTHESTIR	76.81	1516.79	13	3.3	759.404	27.76	4680000	22	7951	JA_100817_90min_nat22.raw	tr|F6W2Y1|F6W2Y1_HORSE
YEALVVTHESTIR	76.53	1516.79	13	2.7	759.404	27.09	4730000	12	7693	JA_100817_nat12_90min.raw	tr|F6W2Y1|F6W2Y1_HORSE
YEALVVTHESTIR	76.42	1516.79	13	5.2	759.405	26.83	12500000	8	7687	JA_100817_nat8_90min.raw	tr|F6W2Y1|F6W2Y1_HORSE
YEALVVTHESTIR	76.3	1516.79	13	5.9	759.406	28.08	2070000	52	8031	JA_100817_90min_nat52.raw	tr|F6W2Y1|F6W2Y1_HORSE
YEALVVTHESTIR	76.14	1516.79	13	4.1	759.405	26.99	10300000	14	7669	JA_100817_nat14_90min.raw	tr|F6W2Y1|F6W2Y1_HORSE
YEALVVTHESTIR	75.87	1516.79	13	2.9	506.605	28.38	26900000	35	8008	JA_100817_90min_nat35.raw	tr|F6W2Y1|F6W2Y1_HORSE
YEALVVTHESTIR	75.5	1516.79	13	2.4	506.605	28.94	51800000	58	8446	JA_170817_90min_nat58.raw	tr|F6W2Y1|F6W2Y1_HORSE
YEALVVTHESTIR	74.42	1516.79	13	4.4	506.606	27.44	44900000	18	7812	JA_100817_90min_nat18.raw	tr|F6W2Y1|F6W2Y1_HORSE
YEALVVTHESTIR	74.29	1516.79	13	4.3	506.606	29.44	8120000	87	8484	JA_170817_90min_nat87.raw	tr|F6W2Y1|F6W2Y1_HORSE
YEALVVTHESTIR	74.19	1516.79	13	4.6	506.606	27.29	5280000	17	7699	JA_100817_90min_nat17.raw	tr|F6W2Y1|F6W2Y1_HORSE
YEALVVTHESTIR	73.87	1516.79	13	5.5	506.606	28.39	14500000	46	8079	JA_100817_90min_nat46.raw	tr|F6W2Y1|F6W2Y1_HORSE
YEALVVTHESTIR	73.62	1516.79	13	1.3	759.403	28.98	6730000	58	8460	JA_170817_90min_nat58.raw	tr|F6W2Y1|F6W2Y1_HORSE
YEALVVTHESTIR	72.82	1516.79	13	5.5	759.406	26.84	3890000	3	7627	JA_100817_nat3_90min.raw	tr|F6W2Y1|F6W2Y1_HORSE
YEALVVTHESTIR	72.69	1516.79	13	3.7	506.605	29.44	20200000	72	8532	JA_170817_90min_nat72.raw	tr|F6W2Y1|F6W2Y1_HORSE
YEALVVTHESTIR	72.47	1516.79	13	0.1	759.402	29.39	2800000	63	8542	JA_170817_90min_nat63.raw	tr|F6W2Y1|F6W2Y1_HORSE
YEALVVTHESTIR	72.29	1516.79	13	3.1	759.404	28.22	4180000	31	8050	JA_100817_90min_nat31.raw	tr|F6W2Y1|F6W2Y1_HORSE
YEALVVTHESTIR	71.48	1516.79	13	4.7	506.606	28.7	11300000	56	8064	JA_100817_90min_nat56.raw	tr|F6W2Y1|F6W2Y1_HORSE
YEALVVTHESTIR	71.38	1516.79	13	3.1	759.404	27.03	1520000	10	7568	JA_100817_nat10_90min.raw	tr|F6W2Y1|F6W2Y1_HORSE
YEALVVTHESTIR	71.32	1516.79	13	3.7	506.605	26.76	11500000	6	7664	JA_100817_nat6_90min.raw	tr|F6W2Y1|F6W2Y1_HORSE
YEALVVTHESTIR	71.24	1516.79	13	2.9	506.605	28.4	19200000	36	8041	JA_100817_90min_nat36.raw	tr|F6W2Y1|F6W2Y1_HORSE
YEALVVTHESTIR	71.03	1516.79	13	3.8	506.605	27.02	6590000	10	7565	JA_100817_nat10_90min.raw	tr|F6W2Y1|F6W2Y1_HORSE
YEALVVTHESTIR	71.03	1516.79	13	2.1	759.403	28.11	27100000	30	8041	JA_100817_90min_nat30.raw	tr|F6W2Y1|F6W2Y1_HORSE
YEALVVTHESTIR	70.74	1516.79	13	2.1	759.403	29.46	1470000	87	8491	JA_170817_90min_nat87.raw	tr|F6W2Y1|F6W2Y1_HORSE
YEALVVTHESTIR	70.25	1516.79	13	6.2	759.406	26.81	5940000	6	7681	JA_100817_nat6_90min.raw	tr|F6W2Y1|F6W2Y1_HORSE
YEALVVTHESTIR	70.23	1516.79	13	1.3	759.403	28.12	4690000	32	7955	JA_100817_90min_nat32.raw	tr|F6W2Y1|F6W2Y1_HORSE
YEALVVTHESTIR	70.1	1516.79	13	4	506.606	26.94	20000000	14	7652	JA_100817_nat14_90min.raw	tr|F6W2Y1|F6W2Y1_HORSE
YEALVVTHESTIR	69.36	1516.79	13	2.3	759.403	28	4300000	24	8019	JA_100817_90min_nat24.raw	tr|F6W2Y1|F6W2Y1_HORSE
YEALVVTHESTIR	69.23	1516.79	13	2.6	506.605	28.16	6590000	25	8002	JA_100817_90min_nat25.raw	tr|F6W2Y1|F6W2Y1_HORSE
YEALVVTHESTIR	69.18	1516.79	13	4.2	759.405	26.95	3520000	9	7655	JA_100817_nat9_90min.raw	tr|F6W2Y1|F6W2Y1_HORSE
YEALVVTHESTIR	69.08	1516.79	13	4.9	759.405	27	1650000	4	7655	JA_100817_nat4_90min.raw	tr|F6W2Y1|F6W2Y1_HORSE
YEALVVTHESTIR	68.86	1516.79	13	3.7	506.605	27.97	34700000	24	8007	JA_100817_90min_nat24.raw	tr|F6W2Y1|F6W2Y1_HORSE
YEALVVTHESTIR	68.68	1516.79	13	3.6	506.605	29.56	1930000	93	8532	JA_170817_90min_nat93.raw	tr|F6W2Y1|F6W2Y1_HORSE
YEALVVTHESTIR	68.65	1516.79	13	3.8	506.605	27.06	13800000	12	7682	JA_100817_nat12_90min.raw	tr|F6W2Y1|F6W2Y1_HORSE
YEALVVTHESTIR	68.63	1516.79	13	3.9	506.605	29.53	37600000	73	8570	JA_170817_90min_nat73.raw	tr|F6W2Y1|F6W2Y1_HORSE
YEALVVTHESTIR	68.53	1516.79	13	3.2	506.605	28.28	28200000	42	7960	JA_100817_90min_nat42.raw	tr|F6W2Y1|F6W2Y1_HORSE
YEALVVTHESTIR	68.51	1516.79	13	2.7	506.605	29.45	33200000	69	8630	JA_170817_90min_nat69.raw	tr|F6W2Y1|F6W2Y1_HORSE
YEALVVTHESTIR	68.45	1516.79	13	2.1	759.403	28.57	2060000	55	8089	JA_100817_90min_nat55.raw	tr|F6W2Y1|F6W2Y1_HORSE
YEALVVTHESTIR	68.36	1516.79	13	4.5	759.405	26.79	10200000	1	7596	JA_100817_nat1_90min.raw	tr|F6W2Y1|F6W2Y1_HORSE
YEALVVTHESTIR	68.32	1516.79	13	4.6	506.606	28.59	15300000	40	8098	JA_100817_90min_nat40.raw	tr|F6W2Y1|F6W2Y1_HORSE
YEALVVTHESTIR	68.11	1516.79	13	4.1	506.606	26.99	8950000	15	7664	JA_100817_90min_nat15.raw	tr|F6W2Y1|F6W2Y1_HORSE
YEALVVTHESTIR	68.11	1516.79	13	4.4	506.606	28.53	39000000	39	8092	JA_100817_90min_nat39.raw	tr|F6W2Y1|F6W2Y1_HORSE
YEALVVTHESTIR	68.09	1516.79	13	2.4	506.605	28.29	27700000	34	7924	JA_100817_90min_nat34.raw	tr|F6W2Y1|F6W2Y1_HORSE
YEALVVTHESTIR	67.73	1516.79	13	5	506.606	28.82	2510000	57	8213	JA_100817_90min_nat57.raw	tr|F6W2Y1|F6W2Y1_HORSE
YEALVVTHESTIR	67.72	1516.79	13	1.4	759.403	29.08	1360000	59	8429	JA_170817_90min_nat59.raw	tr|F6W2Y1|F6W2Y1_HORSE
YEALVVTHESTIR	67.59	1516.79	13	3.9	506.605	26.78	34000000	8	7665	JA_100817_nat8_90min.raw	tr|F6W2Y1|F6W2Y1_HORSE
YEALVVTHESTIR	67.44	1516.79	13	5.3	506.606	28.79	2510000	57	8205	JA_100817_90min_nat57.raw	tr|F6W2Y1|F6W2Y1_HORSE
YEALVVTHESTIR	67.38	1516.79	13	1.6	759.403	29.62	357000	122	8557	JA_170817_90min_nat122.raw	tr|F6W2Y1|F6W2Y1_HORSE
YEALVVTHESTIR	67.14	1516.79	13	0	759.402	29.62	352000	124	8535	JA_170817_90min_nat124.raw	tr|F6W2Y1|F6W2Y1_HORSE
YEALVVTHESTIR	67.04	1516.79	13	1.5	759.403	28.47	1790000	27	8123	JA_100817_90min_nat27.raw	tr|F6W2Y1|F6W2Y1_HORSE
YEALVVTHESTIR	67.02	1516.79	13	4.7	759.405	26.95	2290000	11	7612	JA_100817_nat11_90min.raw	tr|F6W2Y1|F6W2Y1_HORSE
YEALVVTHESTIR	66.77	1516.79	13	4	506.606	27.21	21800000	16	7758	JA_100817_90min_nat16.raw	tr|F6W2Y1|F6W2Y1_HORSE
YEALVVTHESTIR	66.6	1516.79	13	3.8	506.605	29.45	10700000	135	8581	JA_170817_90min_POOL_BATCH_2.raw	tr|F6W2Y1|F6W2Y1_HORSE
YEALVVTHESTIR	66.39	1516.79	13	1.5	759.403	29.3	4240000	62	8491	JA_170817_90min_nat62.raw	tr|F6W2Y1|F6W2Y1_HORSE
YEALVVTHESTIR	66.3	1516.79	13	2.8	506.605	29.46	5720000	95	8475	JA_170817_90min_nat95.raw	tr|F6W2Y1|F6W2Y1_HORSE
YEALVVTHESTIR	66.27	1516.79	13	1.9	759.403	28.56	2690000	38	8012	JA_100817_90min_nat38.raw	tr|F6W2Y1|F6W2Y1_HORSE
YEALVVTHESTIR	66.17	1516.79	13	4	506.606	27.75	37100000	22	7946	JA_100817_90min_nat22.raw	tr|F6W2Y1|F6W2Y1_HORSE
YEALVVTHESTIR	65.73	1516.79	13	1.3	759.403	28.01	1670000	23	7971	JA_100817_90min_nat23.raw	tr|F6W2Y1|F6W2Y1_HORSE
YEALVVTHESTIR	65.67	1516.79	13	3.8	506.605	27.4	38800000	19	7818	JA_100817_90min_nat19.raw	tr|F6W2Y1|F6W2Y1_HORSE
YEALVVTHESTIR	65.12	1516.79	13	4.7	759.405	26.82	5750000	2	7632	JA_100817_nat2_90min.raw	tr|F6W2Y1|F6W2Y1_HORSE
YEALVVTHESTIR	65.05	1516.79	13	4.4	506.606	26.83	10300000	5	7620	JA_100817_nat5_90min.raw	tr|F6W2Y1|F6W2Y1_HORSE
YEALVVTHESTIR	64.96	1516.79	13	3.2	506.605	26.8	11300000	131	7651	JA_100817_ALL_nat_Batch_Pool_90min.raw	tr|F6W2Y1|F6W2Y1_HORSE
YEALVVTHESTIR	64.91	1516.79	13	3.7	506.605	29.46	19800000	71	8596	JA_170817_90min_nat71.raw	tr|F6W2Y1|F6W2Y1_HORSE
YEALVVTHESTIR	64.37	1516.79	13	3.7	506.605	28.53	24900000	38	8001	JA_100817_90min_nat38.raw	tr|F6W2Y1|F6W2Y1_HORSE
YEALVVTHESTIR	64.34	1516.79	13	1.7	759.403	28.32	3970000	34	7935	JA_100817_90min_nat34.raw	tr|F6W2Y1|F6W2Y1_HORSE
YEALVVTHESTIR	64.1	1516.79	13	1.8	759.403	28.11	2720000	29	7972	JA_100817_90min_nat29.raw	tr|F6W2Y1|F6W2Y1_HORSE
YEALVVTHESTIR	63.96	1516.79	13	6	759.406	26.82	4360000	131	7658	JA_100817_ALL_nat_Batch_Pool_90min.raw	tr|F6W2Y1|F6W2Y1_HORSE
YEALVVTHESTIR	63.89	1516.79	13	1	759.402	28.56	5820000	39	8100	JA_100817_90min_nat39.raw	tr|F6W2Y1|F6W2Y1_HORSE
YEALVVTHESTIR	63.89	1516.79	13	3.4	506.605	29.3	51800000	58	8566	JA_170817_90min_nat58.raw	tr|F6W2Y1|F6W2Y1_HORSE
YEALVVTHESTIR	63.73	1516.79	13	1.5	759.403	27.51	1880000	21	7817	JA_100817_90min_nat21.raw	tr|F6W2Y1|F6W2Y1_HORSE
YEALVVTHESTIR	63.7	1516.79	13	4.1	506.606	29.63	1720000	75	8542	JA_170817_90min_nat75.raw	tr|F6W2Y1|F6W2Y1_HORSE
YEALVVTHESTIR	63.6	1516.79	13	1.2	506.604	29.1	41100000	60	8469	JA_170817_90min_nat60.raw	tr|F6W2Y1|F6W2Y1_HORSE
YEALVVTHESTIR	63.57	1516.79	13	1.1	759.402	29.5	2280000	71	8608	JA_170817_90min_nat71.raw	tr|F6W2Y1|F6W2Y1_HORSE
YEALVVTHESTIR	63.28	1516.79	13	2.7	506.605	28.2	29000000	31	8043	JA_100817_90min_nat31.raw	tr|F6W2Y1|F6W2Y1_HORSE
YEALVVTHESTIR	63.27	1516.79	13	1.3	506.604	29.25	25000000	61	8471	JA_170817_90min_nat61.raw	tr|F6W2Y1|F6W2Y1_HORSE
YEALVVTHESTIR	63.19	1516.79	13	2.9	506.605	28.42	16700000	27	8103	JA_100817_90min_nat27.raw	tr|F6W2Y1|F6W2Y1_HORSE
YEALVVTHESTIR	63.16	1516.79	13	2.2	506.605	28.47	149000000	30	8156	JA_100817_90min_nat30.raw	tr|F6W2Y1|F6W2Y1_HORSE
YEALVVTHESTIR	62.91	1516.79	13	1.7	759.403	29.59	6280000	68	8572	JA_170817_90min_nat68.raw	tr|F6W2Y1|F6W2Y1_HORSE
YEALVVTHESTIR	62.8	1516.79	13	2.8	506.605	26.78	29800000	1	7594	JA_100817_nat1_90min.raw	tr|F6W2Y1|F6W2Y1_HORSE
YEALVVTHESTIR	62.71	1516.79	13	1.5	506.604	28.09	32400000	32	7947	JA_100817_90min_nat32.raw	tr|F6W2Y1|F6W2Y1_HORSE
YEALVVTHESTIR	62.62	1516.79	13	2.5	506.605	28.35	31200000	26	8111	JA_100817_90min_nat26.raw	tr|F6W2Y1|F6W2Y1_HORSE
YEALVVTHESTIR	62.36	1516.79	13	1.7	506.604	29.61	4480000	65	8507	JA_170817_90min_nat65.raw	tr|F6W2Y1|F6W2Y1_HORSE
YEALVVTHESTIR	62.36	1516.79	13	0.9	759.402	29.71	402000	125	8575	JA_170817_90min_nat125.raw	tr|F6W2Y1|F6W2Y1_HORSE
YEALVVTHESTIR	61.76	1516.79	13	4.3	506.606	27.51	7800000	21	7816	JA_100817_90min_nat21.raw	tr|F6W2Y1|F6W2Y1_HORSE
YEALVVTHESTIR	61.75	1516.79	13	3.8	506.605	29.22	4280000	97	8464	JA_170817_90min_nat97.raw	tr|F6W2Y1|F6W2Y1_HORSE
YEALVVTHESTIR	61.72	1516.79	13	1.9	506.604	28.09	149000000	30	8031	JA_100817_90min_nat30.raw	tr|F6W2Y1|F6W2Y1_HORSE
YEALVVTHESTIR	61.57	1516.79	13	2.8	506.605	29.61	4850000	70	8590	JA_170817_90min_nat70.raw	tr|F6W2Y1|F6W2Y1_HORSE
YEALVVTHESTIR	61.55	1516.79	13	5.6	759.406	27.03	4050000	15	7677	JA_100817_90min_nat15.raw	tr|F6W2Y1|F6W2Y1_HORSE
YEALVVTHESTIR	61.24	1516.79	13	0.9	506.604	29.34	20900000	63	8526	JA_170817_90min_nat63.raw	tr|F6W2Y1|F6W2Y1_HORSE
YEALVVTHESTIR	61.2	1516.79	13	1.5	506.604	29.61	3050000	122	8552	JA_170817_90min_nat122.raw	tr|F6W2Y1|F6W2Y1_HORSE
YEALVVTHESTIR	61.12	1516.79	13	1.9	759.403	29.49	866000	135	8596	JA_170817_90min_POOL_BATCH_2.raw	tr|F6W2Y1|F6W2Y1_HORSE
YEALVVTHESTIR	60.75	1516.79	13	3.5	506.605	29.52	12600000	132	8551	JA_170817_90min_ALL_BATCHES_POOLED.raw	tr|F6W2Y1|F6W2Y1_HORSE
YEALVVTHESTIR	60.44	1516.79	13	5.6	506.606	28.38	3430000	43	8027	JA_100817_90min_nat43.raw	tr|F6W2Y1|F6W2Y1_HORSE
YEALVVTHESTIR	60.24	1516.79	13	1.7	506.604	28.05	8160000	28	7893	JA_100817_90min_nat28.raw	tr|F6W2Y1|F6W2Y1_HORSE
YEALVVTHESTIR	60.22	1516.79	13	3.2	506.605	26.81	8210000	3	7615	JA_100817_nat3_90min.raw	tr|F6W2Y1|F6W2Y1_HORSE
YEALVVTHESTIR	60.09	1516.79	13	0.8	506.604	29.59	3840000	124	8524	JA_170817_90min_nat124.raw	tr|F6W2Y1|F6W2Y1_HORSE
YEALVVTHESTIR	60.06	1516.79	13	0.8	759.402	28.37	4920000	26	8118	JA_100817_90min_nat26.raw	tr|F6W2Y1|F6W2Y1_HORSE
YEALVVTHESTIR	60.01	1516.79	13	2.3	506.605	29.07	27700000	59	8426	JA_170817_90min_nat59.raw	tr|F6W2Y1|F6W2Y1_HORSE
YEALVVTHESTIR	59.89	1516.79	13	4.5	506.606	29.64	1680000	89	8523	JA_170817_90min_nat89.raw	tr|F6W2Y1|F6W2Y1_HORSE
YEALVVTHESTIR	59.41	1516.79	13	3.1	506.605	29.68	2080000	117	8529	JA_170817_90min_nat117.raw	tr|F6W2Y1|F6W2Y1_HORSE
YEALVVTHESTIR	59.25	1516.79	13	0.9	506.604	29.44	5020000	64	8486	JA_170817_90min_nat64.raw	tr|F6W2Y1|F6W2Y1_HORSE
YEALVVTHESTIR	59.15	1516.79	13	4.4	759.405	26.84	6020000	7	7661	JA_100817_nat7_90min.raw	tr|F6W2Y1|F6W2Y1_HORSE
YEALVVTHESTIR	59.09	1516.79	13	5.6	506.606	28.45	15100000	45	8137	JA_100817_90min_nat45.raw	tr|F6W2Y1|F6W2Y1_HORSE
YEALVVTHESTIR	58.87	1516.79	13	1.5	506.604	29.27	37200000	62	8482	JA_170817_90min_nat62.raw	tr|F6W2Y1|F6W2Y1_HORSE
YEALVVTHESTIR	58.73	1516.79	13	3.7	506.605	29.36	4260000	84	8410	JA_170817_90min_nat84.raw	tr|F6W2Y1|F6W2Y1_HORSE
YEALVVTHESTIR	58.6	1516.79	13	1.2	506.604	29.61	1060000	66	8569	JA_170817_90min_nat66.raw	tr|F6W2Y1|F6W2Y1_HORSE
YEALVVTHESTIR	58.46	1516.79	13	3.7	506.605	26.82	8930000	2	7630	JA_100817_nat2_90min.raw	tr|F6W2Y1|F6W2Y1_HORSE
YEALVVTHESTIR	58.34	1516.79	13	0.7	759.402	29.64	2010000	133	8552	JA_170817_90min_ALL_BATCHES_POOLED_3rd.raw	tr|F6W2Y1|F6W2Y1_HORSE
YEALVVTHESTIR	57.74	1516.79	13	3.7	506.605	26.91	9590000	9	7640	JA_100817_nat9_90min.raw	tr|F6W2Y1|F6W2Y1_HORSE
YEALVVTHESTIR	57.63	1516.79	13	2.1	506.605	28.09	19000000	29	7965	JA_100817_90min_nat29.raw	tr|F6W2Y1|F6W2Y1_HORSE
YEALVVTHESTIR	57.63	1516.79	13	3.8	506.605	26.92	3170000	4	7628	JA_100817_nat4_90min.raw	tr|F6W2Y1|F6W2Y1_HORSE
YEALVVTHESTIR	57.59	1516.79	13	0.7	759.402	29.61	1100000	132	8576	JA_170817_90min_ALL_BATCHES_POOLED.raw	tr|F6W2Y1|F6W2Y1_HORSE
YEALVVTHESTIR	57.51	1516.79	13	5.2	506.606	28.38	10800000	47	8035	JA_100817_90min_nat47.raw	tr|F6W2Y1|F6W2Y1_HORSE
YEALVVTHESTIR	57.12	1516.79	13	2.2	506.605	29.57	37600000	68	8566	JA_170817_90min_nat68.raw	tr|F6W2Y1|F6W2Y1_HORSE
YEALVVTHESTIR	56.66	1516.79	13	4.7	506.606	28.53	15200000	55	8077	JA_100817_90min_nat55.raw	tr|F6W2Y1|F6W2Y1_HORSE
YEALVVTHESTIR	56.11	1516.79	13	5.1	759.405	28.47	1020000	47	8065	JA_100817_90min_nat47.raw	tr|F6W2Y1|F6W2Y1_HORSE
YEALVVTHESTIR	55.79	1516.79	13	5.3	506.606	28.04	19300000	52	8018	JA_100817_90min_nat52.raw	tr|F6W2Y1|F6W2Y1_HORSE
YEALVVTHESTIR	55.71	1516.79	13	5.3	506.606	29.64	1300000	80	8526	JA_170817_90min_nat80.raw	tr|F6W2Y1|F6W2Y1_HORSE
YEALVVTHESTIR	55.64	1516.79	13	2.9	506.605	29.66	1500000	115	8481	JA_170817_90min_nat115.raw	tr|F6W2Y1|F6W2Y1_HORSE
YEALVVTHESTIR	55.49	1516.79	13	4.3	506.606	28.11	5410000	51	7898	JA_100817_90min_nat51.raw	tr|F6W2Y1|F6W2Y1_HORSE
YEALVVTHESTIR	55.01	1516.79	13	5.1	506.606	28.3	4840000	41	7958	JA_100817_90min_nat41.raw	tr|F6W2Y1|F6W2Y1_HORSE
YEALVVTHESTIR	54.77	1516.79	13	4.9	506.606	28.37	5280000	53	7959	JA_100817_90min_nat53.raw	tr|F6W2Y1|F6W2Y1_HORSE
YEALVVTHESTIR	54.68	1516.79	13	2.6	506.605	28.34	7980000	33	7985	JA_100817_90min_nat33.raw	tr|F6W2Y1|F6W2Y1_HORSE
YEALVVTHESTIR	54.65	1516.79	13	5.7	506.606	28.34	23700000	134	8088	JA_100817_90min_Pooled_Batch_1.raw	tr|F6W2Y1|F6W2Y1_HORSE
YEALVVTHESTIR	54.53	1516.79	13	2.6	506.605	28.25	17800000	23	8044	JA_100817_90min_nat23.raw	tr|F6W2Y1|F6W2Y1_HORSE
YEALVVTHESTIR	54.48	1516.79	13	5.1	506.606	29.61	1190000	96	8547	JA_170817_90min_nat96.raw	tr|F6W2Y1|F6W2Y1_HORSE
YEALVVTHESTIR	54.37	1516.79	13	4.7	506.606	26.87	4110000	11	7585	JA_100817_nat11_90min.raw	tr|F6W2Y1|F6W2Y1_HORSE
YEALVVTHESTIR	54.12	1516.79	13	2.7	506.605	29.62	1440000	114	8524	JA_170817_90min_nat114.raw	tr|F6W2Y1|F6W2Y1_HORSE
YEALVVTHESTIR	53.58	1516.79	13	3.1	506.605	29.42	1120000	83	8470	JA_170817_90min_nat83.raw	tr|F6W2Y1|F6W2Y1_HORSE
YEALVVTHESTIR	53.35	1516.79	13	1.4	506.604	27.93	3070000	49	7835	JA_100817_90min_nat49.raw	tr|F6W2Y1|F6W2Y1_HORSE
YEALVVTHESTIR	52.81	1516.79	13	5	506.606	29.5	2760000	91	8471	JA_170817_90min_nat91.raw	tr|F6W2Y1|F6W2Y1_HORSE
YEALVVTHESTIR	52.71	1516.79	13	3.7	506.605	29.18	4290000	99	8373	JA_170817_90min_nat99.raw	tr|F6W2Y1|F6W2Y1_HORSE
YEALVVTHESTIR	52.49	1516.79	13	3.8	506.605	29.96	1120000	139	8566	JA_170817_90min_nat77b.raw	tr|F6W2Y1|F6W2Y1_HORSE
YEALVVTHESTIR	51.91	1516.79	13	1	506.604	29.59	1820000	67	8571	JA_170817_90min_nat67.raw	tr|F6W2Y1|F6W2Y1_HORSE
YEALVVTHESTIR	51.62	1516.79	13	3.7	506.605	29.18	2890000	30	8402	JA_100817_90min_nat30.raw	tr|F6W2Y1|F6W2Y1_HORSE
YEALVVTHESTIR	51.49	1516.79	13	4.7	506.606	26.79	14100000	7	7643	JA_100817_nat7_90min.raw	tr|F6W2Y1|F6W2Y1_HORSE
YEALVVTHESTIR	51.36	1516.79	13	1.7	506.604	29.58	1420000	111	8482	JA_170817_90min_nat111.raw	tr|F6W2Y1|F6W2Y1_HORSE
YEALVVTHESTIR	51.11	1516.79	13	3.9	506.605	29.53	1330000	92	8458	JA_170817_90min_nat92.raw	tr|F6W2Y1|F6W2Y1_HORSE
YEALVVTHESTIR	51.08	1516.79	13	4	506.606	29.56	1870000	136	8539	JA_170817_90min_POOL_BATCH_3.raw	tr|F6W2Y1|F6W2Y1_HORSE
YEALVVTHESTIR	50.07	1516.79	13	4.3	506.606	29.56	1110000	108	8475	JA_170817_90min_nat108.raw	tr|F6W2Y1|F6W2Y1_HORSE
YEALVVTHESTIR	49.84	1516.79	13	3.6	506.605	29.25	2290000	102	8424	JA_170817_90min_nat102.raw	tr|F6W2Y1|F6W2Y1_HORSE
YEALVVTHESTIR	49.36	1516.79	13	0.7	506.604	29.61	12200000	133	8542	JA_170817_90min_ALL_BATCHES_POOLED_3rd.raw	tr|F6W2Y1|F6W2Y1_HORSE
YEALVVTHESTIR	49	1516.79	13	3.7	506.605	29.66	1580000	109	8492	JA_170817_90min_nat109.raw	tr|F6W2Y1|F6W2Y1_HORSE
YEALVVTHESTIR	48.94	1516.79	13	3.4	506.605	29.75	1060000	79	8548	JA_170817_90min_nat79.raw	tr|F6W2Y1|F6W2Y1_HORSE
YEALVVTHESTIR	48.84	1516.79	13	4.4	506.606	29.55	1490000	94	8527	JA_170817_90min_nat94.raw	tr|F6W2Y1|F6W2Y1_HORSE
YEALVVTHESTIR	48.7	1516.79	13	2	506.604	29.64	802000	126	8528	JA_170817_90min_nat126.raw	tr|F6W2Y1|F6W2Y1_HORSE
YEALVVTHESTIR	47.37	1516.79	13	6.8	506.607	28.64	1130000	77	8034	JA_100817_90min_nat77.raw	tr|F6W2Y1|F6W2Y1_HORSE
YEALVVTHESTIR	46.98	1516.79	13	3.9	506.605	29.66	963000	76	8553	JA_170817_90min_nat76.raw	tr|F6W2Y1|F6W2Y1_HORSE
YEALVVTHESTIR	46.51	1516.79	13	2.4	506.605	29.69	1760000	128	8525	JA_170817_90min_nat128.raw	tr|F6W2Y1|F6W2Y1_HORSE
YEALVVTHESTIR	45.36	1516.79	13	4.9	506.606	29.02	477000	138	8033	JA_100817_90min_nat77c.raw	tr|F6W2Y1|F6W2Y1_HORSE
YEALVVTHESTIR	44.85	1516.79	13	2.1	506.604	29.88	1360000	119	8594	JA_170817_90min_nat119.raw	tr|F6W2Y1|F6W2Y1_HORSE
YEALVVTHESTIR	43.81	1516.79	13	4.4	506.606	29.46	488000	85	8410	JA_170817_90min_nat85.raw	tr|F6W2Y1|F6W2Y1_HORSE
YEALVVTHESTIR	43.7	1516.79	13	4.5	506.606	29.09	1030000	137	7998	JA_100817_90min_nat77b.raw	tr|F6W2Y1|F6W2Y1_HORSE
YEALVVTHESTIR	43.16	1516.79	13	4.8	759.405	30.03	149000	139	8591	JA_170817_90min_nat77b.raw	tr|F6W2Y1|F6W2Y1_HORSE
EVYTATSIFQDDFVIPDISEPGTWK	88.91	2857.37	25	1.1	1429.69	55.56	333000	60	17167	JA_170817_90min_nat60.raw	tr|F6XSF7|F6XSF7_HORSE
EVYTATSIFQDDFVIPDISEPGTWK	78.4	2857.37	25	7	1429.7	53.68	566000	40	16368	JA_100817_90min_nat40.raw	tr|F6XSF7|F6XSF7_HORSE
EVYTATSIFQDDFVIPDISEPGTWK	76.66	2857.37	25	6.2	953.47	53.33	1210000	35	16429	JA_100817_90min_nat35.raw	tr|F6XSF7|F6XSF7_HORSE
EVYTATSIFQDDFVIPDISEPGTWK	75.15	2857.37	25	4.9	953.468	55.52	1130000	87	17174	JA_170817_90min_nat87.raw	tr|F6XSF7|F6XSF7_HORSE
EVYTATSIFQDDFVIPDISEPGTWK	74.99	2857.37	25	4.4	953.468	53.15	773000	41	16255	JA_100817_90min_nat41.raw	tr|F6XSF7|F6XSF7_HORSE
EVYTATSIFQDDFVIPDISEPGTWK	72.67	2857.37	25	2.4	953.466	55.74	973000	125	17318	JA_170817_90min_nat125.raw	tr|F6XSF7|F6XSF7_HORSE
EVYTATSIFQDDFVIPDISEPGTWK	72.54	2857.37	25	7.6	1429.7	53.12	501000	29	16307	JA_100817_90min_nat29.raw	tr|F6XSF7|F6XSF7_HORSE
EVYTATSIFQDDFVIPDISEPGTWK	71.43	2857.37	25	5	953.469	55.42	450000	98	16794	JA_170817_90min_nat98.raw	tr|F6XSF7|F6XSF7_HORSE
EVYTATSIFQDDFVIPDISEPGTWK	69.86	2857.37	25	4.3	953.468	55.36	2040000	97	16978	JA_170817_90min_nat97.raw	tr|F6XSF7|F6XSF7_HORSE
EVYTATSIFQDDFVIPDISEPGTWK	68.87	2857.37	25	3	953.467	55.52	3720000	60	17154	JA_170817_90min_nat60.raw	tr|F6XSF7|F6XSF7_HORSE
EVYTATSIFQDDFVIPDISEPGTWK	66.44	2857.37	25	5.4	953.469	53.22	1260000	42	16347	JA_100817_90min_nat42.raw	tr|F6XSF7|F6XSF7_HORSE
EVYTATSIFQDDFVIPDISEPGTWK	66.19	2857.37	25	3.5	953.467	53.61	655000	37	16134	JA_100817_90min_nat37.raw	tr|F6XSF7|F6XSF7_HORSE
EVYTATSIFQDDFVIPDISEPGTWK	64.99	2857.37	25	1.9	953.466	52.22	670000	15	15885	JA_100817_90min_nat15.raw	tr|F6XSF7|F6XSF7_HORSE
EVYTATSIFQDDFVIPDISEPGTWK	64.81	2857.37	25	6.1	953.47	53.65	3170000	40	16358	JA_100817_90min_nat40.raw	tr|F6XSF7|F6XSF7_HORSE
EVYTATSIFQDDFVIPDISEPGTWK	64.76	2857.37	25	3.3	953.467	51.99	656000	5	16088	JA_100817_nat5_90min.raw	tr|F6XSF7|F6XSF7_HORSE
EVYTATSIFQDDFVIPDISEPGTWK	64.26	2857.37	25	5.6	953.469	53.33	761000	45	16487	JA_100817_90min_nat45.raw	tr|F6XSF7|F6XSF7_HORSE
EVYTATSIFQDDFVIPDISEPGTWK	63.85	2857.37	25	1.4	953.465	52.68	1090000	21	16059	JA_100817_90min_nat21.raw	tr|F6XSF7|F6XSF7_HORSE
EVYTATSIFQDDFVIPDISEPGTWK	63.85	2857.37	25	3.7	953.467	53.36	1470000	26	16624	JA_100817_90min_nat26.raw	tr|F6XSF7|F6XSF7_HORSE
EVYTATSIFQDDFVIPDISEPGTWK	63.67	2857.37	25	4.3	953.468	55.6	384000	136	17108	JA_170817_90min_POOL_BATCH_3.raw	tr|F6XSF7|F6XSF7_HORSE
EVYTATSIFQDDFVIPDISEPGTWK	59.91	2857.37	25	3.6	953.467	53.06	1580000	30	16536	JA_100817_90min_nat30.raw	tr|F6XSF7|F6XSF7_HORSE
EVYTATSIFQDDFVIPDISEPGTWK	59.68	2857.37	25	6.5	953.47	52.15	871000	12	16128	JA_100817_nat12_90min.raw	tr|F6XSF7|F6XSF7_HORSE
EVYTATSIFQDDFVIPDISEPGTWK	58.02	2857.37	25	8.3	953.472	52.18	395000	13	16116	JA_100817_nat13_90min.raw	tr|F6XSF7|F6XSF7_HORSE
EVYTATSIFQDDFVIPDISEPGTWK	57.4	2857.37	25	4.2	953.468	55.43	421000	101	17060	JA_170817_90min_nat101.raw	tr|F6XSF7|F6XSF7_HORSE
EVYTATSIFQDDFVIPDISEPGTWK	56.92	2857.37	25	2.4	953.466	55.65	424000	135	17418	JA_170817_90min_POOL_BATCH_2.raw	tr|F6XSF7|F6XSF7_HORSE
EVYTATSIFQDDFVIPDISEPGTWK	56.81	2857.37	25	7.4	953.471	53.43	688000	134	16434	JA_100817_90min_Pooled_Batch_1.raw	tr|F6XSF7|F6XSF7_HORSE
EVYTATSIFQDDFVIPDISEPGTWK	55.66	2857.37	25	6.1	953.47	55.43	458000	103	16843	JA_170817_90min_nat103.raw	tr|F6XSF7|F6XSF7_HORSE
EVYTATSIFQDDFVIPDISEPGTWK	55.61	2857.37	25	3.5	953.467	53.33	808000	44	16290	JA_100817_90min_nat44.raw	tr|F6XSF7|F6XSF7_HORSE
EVYTATSIFQDDFVIPDISEPGTWK	55.17	2857.37	25	5.6	953.469	55.67	219000	79	16931	JA_170817_90min_nat79.raw	tr|F6XSF7|F6XSF7_HORSE
EVYTATSIFQDDFVIPDISEPGTWK	54.86	2857.37	25	6.5	953.47	52.04	757000	10	15952	JA_100817_nat10_90min.raw	tr|F6XSF7|F6XSF7_HORSE
EVYTATSIFQDDFVIPDISEPGTWK	54.81	2857.37	25	7.2	953.471	55.55	857000	89	16980	JA_170817_90min_nat89.raw	tr|F6XSF7|F6XSF7_HORSE
EVYTATSIFQDDFVIPDISEPGTWK	54.72	2857.37	25	1.5	953.465	55.58	1080000	115	17073	JA_170817_90min_nat115.raw	tr|F6XSF7|F6XSF7_HORSE
EVYTATSIFQDDFVIPDISEPGTWK	54.43	2857.37	25	7.4	953.471	52.12	539000	14	16082	JA_100817_nat14_90min.raw	tr|F6XSF7|F6XSF7_HORSE
EVYTATSIFQDDFVIPDISEPGTWK	54.37	2857.37	25	1.8	953.466	53.11	887000	24	16499	JA_100817_90min_nat24.raw	tr|F6XSF7|F6XSF7_HORSE
EVYTATSIFQDDFVIPDISEPGTWK	53.87	2857.37	25	6.1	1429.7	55.4	242000	97	16992	JA_170817_90min_nat97.raw	tr|F6XSF7|F6XSF7_HORSE
EVYTATSIFQDDFVIPDISEPGTWK	53.11	2857.37	25	4.9	953.468	55.68	640000	61	17005	JA_170817_90min_nat61.raw	tr|F6XSF7|F6XSF7_HORSE
EVYTATSIFQDDFVIPDISEPGTWK	51.92	2857.37	25	5.3	953.469	53.09	1820000	31	16476	JA_100817_90min_nat31.raw	tr|F6XSF7|F6XSF7_HORSE
EVYTATSIFQDDFVIPDISEPGTWK	51.54	2857.37	25	4.9	953.468	51.98	336000	3	16125	JA_100817_nat3_90min.raw	tr|F6XSF7|F6XSF7_HORSE
EVYTATSIFQDDFVIPDISEPGTWK	51.23	2857.37	25	3.3	953.467	55.73	939000	72	17125	JA_170817_90min_nat72.raw	tr|F6XSF7|F6XSF7_HORSE
EVYTATSIFQDDFVIPDISEPGTWK	51.2	2857.37	25	2.7	953.466	52.56	648000	19	16344	JA_100817_90min_nat19.raw	tr|F6XSF7|F6XSF7_HORSE
EVYTATSIFQDDFVIPDISEPGTWK	51.12	2857.37	25	3.7	953.467	55.45	613000	85	16868	JA_170817_90min_nat85.raw	tr|F6XSF7|F6XSF7_HORSE
EVYTATSIFQDDFVIPDISEPGTWK	49.82	2857.37	25	4.4	953.468	52.99	2210000	29	16266	JA_100817_90min_nat29.raw	tr|F6XSF7|F6XSF7_HORSE
EVYTATSIFQDDFVIPDISEPGTWK	48.64	2857.37	25	3.2	953.467	55.53	520000	94	17201	JA_170817_90min_nat94.raw	tr|F6XSF7|F6XSF7_HORSE
EVYTATSIFQDDFVIPDISEPGTWK	48.25	2857.37	25	-0.8	953.463	55.87	473000	118	17035	JA_170817_90min_nat118.raw	tr|F6XSF7|F6XSF7_HORSE
EVYTATSIFQDDFVIPDISEPGTWK	45.15	2857.37	25	8.8	953.472	55.74	305000	132	17134	JA_170817_90min_ALL_BATCHES_POOLED.raw	tr|F6XSF7|F6XSF7_HORSE
EVYTATSIFQDDFVIPDISEPGTWK	44.34	2857.37	25	3.9	953.467	53.67	291000	38	16264	JA_100817_90min_nat38.raw	tr|F6XSF7|F6XSF7_HORSE
EVYTATSIFQDDFVIPDISEPGTWK	43.76	2857.37	25	4.7	953.468	53.47	352000	54	16109	JA_100817_90min_nat54.raw	tr|F6XSF7|F6XSF7_HORSE
EVYTATSIFQDDFVIPDISEPGTWK	43.59	2857.37	25	4.2	953.468	55.38	223000	99	17041	JA_170817_90min_nat99.raw	tr|F6XSF7|F6XSF7_HORSE
EVYTATSIFQDDFVIPDISEPGTWK	42.13	2857.37	25	1.8	953.466	53.46	663000	27	16547	JA_100817_90min_nat27.raw	tr|F6XSF7|F6XSF7_HORSE
EVYTATSIFQDDFVIPDISEPGTWK	41.74	2857.37	25	5	1429.7	55.78	159000	125	17329	JA_170817_90min_nat125.raw	tr|F6XSF7|F6XSF7_HORSE
EVYTATSIFQDDFVIPDISEPGTWK	38.56	2857.37	25	3.8	953.467	55.62	534000	90	17140	JA_170817_90min_nat90.raw	tr|F6XSF7|F6XSF7_HORSE
EVYTATSIFQDDFVIPDISEPGTWK	36.48	2857.37	25	3.4	953.467	55.79	270000	110	17276	JA_170817_90min_nat110.raw	tr|F6XSF7|F6XSF7_HORSE
EVYTATSIFQDDFVIPDISEPGTWK	36.36	2857.37	25	2.6	953.466	53.55	413000	36	16483	JA_100817_90min_nat36.raw	tr|F6XSF7|F6XSF7_HORSE
EVYTATSIFQDDFVIPDISEPGTWK	31.89	2857.37	25	4.3	953.468	55.75	232000	109	16928	JA_170817_90min_nat109.raw	tr|F6XSF7|F6XSF7_HORSE
EVYTATSIFQDDFVIPDISEPGTWK	30.39	2857.37	25	2.6	953.466	55.85	348000	129	17123	JA_170817_90min_nat129.raw	tr|F6XSF7|F6XSF7_HORSE
EVYTATSIFQDDFVIPDISEPGTWK	29.9	2857.37	25	8.2	1429.7	55.58	153000	87	17194	JA_170817_90min_nat87.raw	tr|F6XSF7|F6XSF7_HORSE
EVYTATSIFQDDFVIPDISEPGTWK	29.25	2857.37	25	5.2	953.469	53.26	425000	43	16331	JA_100817_90min_nat43.raw	tr|F6XSF7|F6XSF7_HORSE
EVYTATSIFQDDFVIPDISEPGTWK	24.03	2857.37	25	3.3	953.467	55.58	167000	107	16883	JA_170817_90min_nat107.raw	tr|F6XSF7|F6XSF7_HORSE
EVYTATSIFQDDFVIPDISEPGTWK	22.32	2857.37	25	4.3	1429.7	53.32	190000	25	16527	JA_100817_90min_nat25.raw	tr|F6XSF7|F6XSF7_HORSE
EVYTATSIFQDDFVIPDISEPGTWK	22.23	2857.37	25	3.3	953.467	55.76	125000	126	17264	JA_170817_90min_nat126.raw	tr|F6XSF7|F6XSF7_HORSE
M(+15.99)VSGFVPLKPTVK	88.89	1417.8	13	2	709.909	32.17	7280000	124	9432	JA_170817_90min_nat124.raw	tr|F6RI47|F6RI47_HORSE	Oxidation (M)	M1:Oxidation (M):1000.00
M(+15.99)VSGFVPLKPTVK	84.94	1417.8	13	1.9	709.909	32.12	4060000	122	9465	JA_170817_90min_nat122.raw	tr|F6RI47|F6RI47_HORSE	Oxidation (M)	M1:Oxidation (M):1000.00
M(+15.99)VSGFVPLKPTVK	80.65	1417.8	13	5.5	709.911	32.14	1670000	87	9441	JA_170817_90min_nat87.raw	tr|F6RI47|F6RI47_HORSE	Oxidation (M)	M1:Oxidation (M):1000.00
M(+15.99)VSGFVPLKPTVK	80.22	1417.8	13	1.7	709.909	32.1	3460000	127	9399	JA_170817_90min_nat127.raw	tr|F6RI47|F6RI47_HORSE	Oxidation (M)	M1:Oxidation (M):1000.00
M(+15.99)VSGFVPLKPTVK	79.9	1417.8	13	3.1	709.91	30.45	5480000	28	8736	JA_100817_90min_nat28.raw	tr|F6RI47|F6RI47_HORSE	Oxidation (M)	M1:Oxidation (M):1000.00
M(+15.99)VSGFVPLKPTVK	79.49	1417.8	13	2.4	709.909	30.42	3380000	23	8809	JA_100817_90min_nat23.raw	tr|F6RI47|F6RI47_HORSE	Oxidation (M)	M1:Oxidation (M):1000.00
M(+15.99)VSGFVPLKPTVK	78.84	1417.8	13	1.6	709.909	32.21	2720000	65	9407	JA_170817_90min_nat65.raw	tr|F6RI47|F6RI47_HORSE	Oxidation (M)	M1:Oxidation (M):1000.00
M(+15.99)VSGFVPLKPTVK	77.99	1417.8	13	2.1	709.909	29.03	1950000	3	8382	JA_100817_nat3_90min.raw	tr|F6RI47|F6RI47_HORSE	Oxidation (M)	M1:Oxidation (M):1000.00
M(+15.99)VSGFVPLKPTVK	77.41	1417.8	13	3.4	709.91	30.62	3090000	30	8927	JA_100817_90min_nat30.raw	tr|F6RI47|F6RI47_HORSE	Oxidation (M)	M1:Oxidation (M):1000.00
M(+15.99)VSGFVPLKPTVK	77.39	1417.8	13	3.3	709.91	30.63	2510000	25	8855	JA_100817_90min_nat25.raw	tr|F6RI47|F6RI47_HORSE	Oxidation (M)	M1:Oxidation (M):1000.00
M(+15.99)VSGFVPLKPTVK	76.53	1417.8	13	2.1	709.909	32.34	1020000	75	9475	JA_170817_90min_nat75.raw	tr|F6RI47|F6RI47_HORSE	Oxidation (M)	M1:Oxidation (M):1000.00
M(+15.99)VSGFVPLKPTVK	75.76	1417.8	13	2.7	709.909	32.1	3150000	90	9441	JA_170817_90min_nat90.raw	tr|F6RI47|F6RI47_HORSE	Oxidation (M)	M1:Oxidation (M):1000.00
M(+15.99)VSGFVPLKPTVK	75.12	1417.8	13	3.2	709.91	32.16	3120000	96	9380	JA_170817_90min_nat96.raw	tr|F6RI47|F6RI47_HORSE	Oxidation (M)	M1:Oxidation (M):1000.00
M(+15.99)VSGFVPLKPTVK	74.95	1417.8	13	5.6	709.911	30.57	2970000	52	8895	JA_100817_90min_nat52.raw	tr|F6RI47|F6RI47_HORSE	Oxidation (M)	M1:Oxidation (M):1000.00
M(+15.99)VSGFVPLKPTVK	74.89	1417.8	13	2.6	709.909	32.13	2020000	91	9385	JA_170817_90min_nat91.raw	tr|F6RI47|F6RI47_HORSE	Oxidation (M)	M1:Oxidation (M):1000.00
M(+15.99)VSGFVPLKPTVK	74.41	1417.8	13	3.2	709.91	29.47	6000000	16	8548	JA_100817_90min_nat16.raw	tr|F6RI47|F6RI47_HORSE	Oxidation (M)	M1:Oxidation (M):1000.00
M(+15.99)VSGFVPLKPTVK	73.85	1417.8	13	2.1	709.909	32.16	5720000	126	9416	JA_170817_90min_nat126.raw	tr|F6RI47|F6RI47_HORSE	Oxidation (M)	M1:Oxidation (M):1000.00
M(+15.99)VSGFVPLKPTVK	73.25	1417.8	13	1.9	709.909	32.05	5000000	106	9305	JA_170817_90min_nat106.raw	tr|F6RI47|F6RI47_HORSE	Oxidation (M)	M1:Oxidation (M):1000.00
M(+15.99)VSGFVPLKPTVK	72.85	1417.8	13	3.1	709.91	29	2980000	5	8378	JA_100817_nat5_90min.raw	tr|F6RI47|F6RI47_HORSE	Oxidation (M)	M1:Oxidation (M):1000.00
M(+15.99)VSGFVPLKPTVK	72.78	1417.8	13	2	473.608	32.14	24400000	124	9422	JA_170817_90min_nat124.raw	tr|F6RI47|F6RI47_HORSE	Oxidation (M)	M1:Oxidation (M):1000.00
M(+15.99)VSGFVPLKPTVK	72.58	1417.8	13	3.1	709.91	30.79	1380000	34	8796	JA_100817_90min_nat34.raw	tr|F6RI47|F6RI47_HORSE	Oxidation (M)	M1:Oxidation (M):1000.00
M(+15.99)VSGFVPLKPTVK	72.56	1417.8	13	1.8	709.909	32.41	2640000	140	9376	JA_170817_90min_nat77c.raw	tr|F6RI47|F6RI47_HORSE	Oxidation (M)	M1:Oxidation (M):1000.00
M(+15.99)VSGFVPLKPTVK	72.5	1417.8	13	4	473.609	30.61	17200000	30	8924	JA_100817_90min_nat30.raw	tr|F6RI47|F6RI47_HORSE	Oxidation (M)	M1:Oxidation (M):1000.00
M(+15.99)VSGFVPLKPTVK	72.45	1417.8	13	3.3	709.91	29.89	3380000	18	8682	JA_100817_90min_nat18.raw	tr|F6RI47|F6RI47_HORSE	Oxidation (M)	M1:Oxidation (M):1000.00
M(+15.99)VSGFVPLKPTVK	72.33	1417.8	13	2.7	709.909	32.16	1480000	95	9412	JA_170817_90min_nat95.raw	tr|F6RI47|F6RI47_HORSE	Oxidation (M)	M1:Oxidation (M):1000.00
M(+15.99)VSGFVPLKPTVK	72.06	1417.8	13	5.6	709.911	31.98	1110000	98	9309	JA_170817_90min_nat98.raw	tr|F6RI47|F6RI47_HORSE	Oxidation (M)	M1:Oxidation (M):1000.00
M(+15.99)VSGFVPLKPTVK	71.94	1417.8	13	3	709.909	32.07	3010000	83	9381	JA_170817_90min_nat83.raw	tr|F6RI47|F6RI47_HORSE	Oxidation (M)	M1:Oxidation (M):1000.00
M(+15.99)VSGFVPLKPTVK	71.41	1417.8	13	0.1	709.908	32.22	1750000	109	9350	JA_170817_90min_nat109.raw	tr|F6RI47|F6RI47_HORSE	Oxidation (M)	M1:Oxidation (M):1000.00
M(+15.99)VSGFVPLKPTVK	71.03	1417.8	13	2.8	709.909	31.97	2660000	84	9281	JA_170817_90min_nat84.raw	tr|F6RI47|F6RI47_HORSE	Oxidation (M)	M1:Oxidation (M):1000.00
M(+15.99)VSGFVPLKPTVK	70.92	1417.8	13	2.7	709.909	31.91	3840000	103	9274	JA_170817_90min_nat103.raw	tr|F6RI47|F6RI47_HORSE	Oxidation (M)	M1:Oxidation (M):1000.00
M(+15.99)VSGFVPLKPTVK	70.81	1417.8	13	5.1	473.61	31.8	9560000	97	9332	JA_170817_90min_nat97.raw	tr|F6RI47|F6RI47_HORSE	Oxidation (M)	M1:Oxidation (M):1000.00
M(+15.99)VSGFVPLKPTVK	70.54	1417.8	13	4.1	709.91	31.04	1910000	45	9065	JA_100817_90min_nat45.raw	tr|F6RI47|F6RI47_HORSE	Oxidation (M)	M1:Oxidation (M):1000.00
M(+15.99)VSGFVPLKPTVK	70.39	1417.8	13	2	709.909	32.18	2660000	114	9421	JA_170817_90min_nat114.raw	tr|F6RI47|F6RI47_HORSE	Oxidation (M)	M1:Oxidation (M):1000.00
M(+15.99)VSGFVPLKPTVK	70.05	1417.8	13	3.5	709.91	29.07	2050000	8	8482	JA_100817_nat8_90min.raw	tr|F6RI47|F6RI47_HORSE	Oxidation (M)	M1:Oxidation (M):1000.00
M(+15.99)VSGFVPLKPTVK	69.6	1417.8	13	6.2	709.912	30.97	848000	44	8911	JA_100817_90min_nat44.raw	tr|F6RI47|F6RI47_HORSE	Oxidation (M)	M1:Oxidation (M):1000.00
M(+15.99)VSGFVPLKPTVK	69.56	1417.8	13	5.7	473.61	30.9	3730000	46	8962	JA_100817_90min_nat46.raw	tr|F6RI47|F6RI47_HORSE	Oxidation (M)	M1:Oxidation (M):1000.00
M(+15.99)VSGFVPLKPTVK	69.36	1417.8	13	2.4	473.608	31.97	4640000	63	9448	JA_170817_90min_nat63.raw	tr|F6RI47|F6RI47_HORSE	Oxidation (M)	M1:Oxidation (M):1000.00
M(+15.99)VSGFVPLKPTVK	69.27	1417.8	13	2.8	709.909	31.96	2060000	101	9339	JA_170817_90min_nat101.raw	tr|F6RI47|F6RI47_HORSE	Oxidation (M)	M1:Oxidation (M):1000.00
M(+15.99)VSGFVPLKPTVK	68.9	1417.8	13	3.2	709.91	32.65	735000	139	9519	JA_170817_90min_nat77b.raw	tr|F6RI47|F6RI47_HORSE	Oxidation (M)	M1:Oxidation (M):1000.00
M(+15.99)VSGFVPLKPTVK	68.9	1417.8	13	4.2	709.91	32.18	1600000	135	9560	JA_170817_90min_POOL_BATCH_2.raw	tr|F6RI47|F6RI47_HORSE	Oxidation (M)	M1:Oxidation (M):1000.00
M(+15.99)VSGFVPLKPTVK	68.8	1417.8	13	5.4	709.911	31.84	1860000	99	9289	JA_170817_90min_nat99.raw	tr|F6RI47|F6RI47_HORSE	Oxidation (M)	M1:Oxidation (M):1000.00
M(+15.99)VSGFVPLKPTVK	68.79	1417.8	13	3.5	709.91	32.2	1320000	136	9459	JA_170817_90min_POOL_BATCH_3.raw	tr|F6RI47|F6RI47_HORSE	Oxidation (M)	M1:Oxidation (M):1000.00
M(+15.99)VSGFVPLKPTVK	68.71	1417.8	13	3.7	473.609	32.11	8140000	87	9430	JA_170817_90min_nat87.raw	tr|F6RI47|F6RI47_HORSE	Oxidation (M)	M1:Oxidation (M):1000.00
M(+15.99)VSGFVPLKPTVK	68.65	1417.8	13	0.5	709.908	32.15	2380000	123	9289	JA_170817_90min_nat123.raw	tr|F6RI47|F6RI47_HORSE	Oxidation (M)	M1:Oxidation (M):1000.00
M(+15.99)VSGFVPLKPTVK	68.2	1417.8	13	4	709.91	29.21	1790000	10	8336	JA_100817_nat10_90min.raw	tr|F6RI47|F6RI47_HORSE	Oxidation (M)	M1:Oxidation (M):1000.00
M(+15.99)VSGFVPLKPTVK	67.78	1417.8	13	4.1	473.609	32.26	4720000	93	9458	JA_170817_90min_nat93.raw	tr|F6RI47|F6RI47_HORSE	Oxidation (M)	M1:Oxidation (M):1000.00
M(+15.99)VSGFVPLKPTVK	67.78	1417.8	13	1.1	709.908	32.25	1760000	117	9435	JA_170817_90min_nat117.raw	tr|F6RI47|F6RI47_HORSE	Oxidation (M)	M1:Oxidation (M):1000.00
M(+15.99)VSGFVPLKPTVK	67.56	1417.8	13	3.3	709.91	31.96	3710000	104	9299	JA_170817_90min_nat104.raw	tr|F6RI47|F6RI47_HORSE	Oxidation (M)	M1:Oxidation (M):1000.00
M(+15.99)VSGFVPLKPTVK	67.53	1417.8	13	4.1	473.609	31.89	15500000	103	9266	JA_170817_90min_nat103.raw	tr|F6RI47|F6RI47_HORSE	Oxidation (M)	M1:Oxidation (M):1000.00
M(+15.99)VSGFVPLKPTVK	67.41	1417.8	13	1.8	473.608	32.09	15400000	122	9454	JA_170817_90min_nat122.raw	tr|F6RI47|F6RI47_HORSE	Oxidation (M)	M1:Oxidation (M):1000.00
M(+15.99)VSGFVPLKPTVK	67.4	1417.8	13	3.9	473.609	32.13	14600000	96	9368	JA_170817_90min_nat96.raw	tr|F6RI47|F6RI47_HORSE	Oxidation (M)	M1:Oxidation (M):1000.00
M(+15.99)VSGFVPLKPTVK	67.37	1417.8	13	3	709.909	32.32	2300000	110	9484	JA_170817_90min_nat110.raw	tr|F6RI47|F6RI47_HORSE	Oxidation (M)	M1:Oxidation (M):1000.00
M(+15.99)VSGFVPLKPTVK	67.34	1417.8	13	0.9	709.908	32.32	2280000	76	9453	JA_170817_90min_nat76.raw	tr|F6RI47|F6RI47_HORSE	Oxidation (M)	M1:Oxidation (M):1000.00
M(+15.99)VSGFVPLKPTVK	67.2	1417.8	13	1.3	473.608	32.06	12400000	127	9385	JA_170817_90min_nat127.raw	tr|F6RI47|F6RI47_HORSE	Oxidation (M)	M1:Oxidation (M):1000.00
M(+15.99)VSGFVPLKPTVK	67.1	1417.8	13	5.8	709.912	31.28	1020000	77	8959	JA_100817_90min_nat77.raw	tr|F6RI47|F6RI47_HORSE	Oxidation (M)	M1:Oxidation (M):1000.00
M(+15.99)VSGFVPLKPTVK	66.91	1417.8	13	4	473.609	32.04	16900000	83	9366	JA_170817_90min_nat83.raw	tr|F6RI47|F6RI47_HORSE	Oxidation (M)	M1:Oxidation (M):1000.00
M(+15.99)VSGFVPLKPTVK	66.9	1417.8	13	2.9	709.909	32.13	1790000	111	9374	JA_170817_90min_nat111.raw	tr|F6RI47|F6RI47_HORSE	Oxidation (M)	M1:Oxidation (M):1000.00
M(+15.99)VSGFVPLKPTVK	66.75	1417.8	13	2.7	709.909	32.37	1040000	130	9427	JA_170817_90min_nat130.raw	tr|F6RI47|F6RI47_HORSE	Oxidation (M)	M1:Oxidation (M):1000.00
M(+15.99)VSGFVPLKPTVK	66.29	1417.8	13	3.5	709.91	32.2	1570000	86	9326	JA_170817_90min_nat86.raw	tr|F6RI47|F6RI47_HORSE	Oxidation (M)	M1:Oxidation (M):1000.00
M(+15.99)VSGFVPLKPTVK	65.88	1417.8	13	3.8	473.609	32.07	14100000	90	9432	JA_170817_90min_nat90.raw	tr|F6RI47|F6RI47_HORSE	Oxidation (M)	M1:Oxidation (M):1000.00
M(+15.99)VSGFVPLKPTVK	65.87	1417.8	13	4.9	473.61	31.9	6370000	98	9282	JA_170817_90min_nat98.raw	tr|F6RI47|F6RI47_HORSE	Oxidation (M)	M1:Oxidation (M):1000.00
M(+15.99)VSGFVPLKPTVK	65.8	1417.8	13	5.4	473.61	30.92	10900000	36	8922	JA_100817_90min_nat36.raw	tr|F6RI47|F6RI47_HORSE	Oxidation (M)	M1:Oxidation (M):1000.00
M(+15.99)VSGFVPLKPTVK	65.76	1417.8	13	4.1	473.609	32.15	8490000	95	9408	JA_170817_90min_nat95.raw	tr|F6RI47|F6RI47_HORSE	Oxidation (M)	M1:Oxidation (M):1000.00
M(+15.99)VSGFVPLKPTVK	65.69	1417.8	13	3.6	709.91	29.39	2240000	15	8476	JA_100817_90min_nat15.raw	tr|F6RI47|F6RI47_HORSE	Oxidation (M)	M1:Oxidation (M):1000.00
M(+15.99)VSGFVPLKPTVK	65.58	1417.8	13	2.3	709.909	30.99	731000	27	9023	JA_100817_90min_nat27.raw	tr|F6RI47|F6RI47_HORSE	Oxidation (M)	M1:Oxidation (M):1000.00
M(+15.99)VSGFVPLKPTVK	65.57	1417.8	13	3.1	473.609	32.28	5040000	75	9457	JA_170817_90min_nat75.raw	tr|F6RI47|F6RI47_HORSE	Oxidation (M)	M1:Oxidation (M):1000.00
M(+15.99)VSGFVPLKPTVK	65.01	1417.8	13	2.8	473.609	32.09	2470000	85	9307	JA_170817_90min_nat85.raw	tr|F6RI47|F6RI47_HORSE	Oxidation (M)	M1:Oxidation (M):1000.00
M(+15.99)VSGFVPLKPTVK	64.67	1417.8	13	3.9	709.91	28.99	1270000	6	8432	JA_100817_nat6_90min.raw	tr|F6RI47|F6RI47_HORSE	Oxidation (M)	M1:Oxidation (M):1000.00
M(+15.99)VSGFVPLKPTVK	64.55	1417.8	13	2.5	473.609	32.48	24400000	124	9547	JA_170817_90min_nat124.raw	tr|F6RI47|F6RI47_HORSE	Oxidation (M)	M1:Oxidation (M):1000.00
M(+15.99)VSGFVPLKPTVK	64.4	1417.8	13	3.4	473.609	32.06	9290000	91	9362	JA_170817_90min_nat91.raw	tr|F6RI47|F6RI47_HORSE	Oxidation (M)	M1:Oxidation (M):1000.00
M(+15.99)VSGFVPLKPTVK	64.15	1417.8	13	3.3	473.609	32.09	7430000	111	9359	JA_170817_90min_nat111.raw	tr|F6RI47|F6RI47_HORSE	Oxidation (M)	M1:Oxidation (M):1000.00
M(+15.99)VSGFVPLKPTVK	64.13	1417.8	13	4.2	473.609	30.87	9340000	35	8896	JA_100817_90min_nat35.raw	tr|F6RI47|F6RI47_HORSE	Oxidation (M)	M1:Oxidation (M):1000.00
M(+15.99)VSGFVPLKPTVK	64	1417.8	13	4.1	473.609	32.17	3920000	73	9480	JA_170817_90min_nat73.raw	tr|F6RI47|F6RI47_HORSE	Oxidation (M)	M1:Oxidation (M):1000.00
M(+15.99)VSGFVPLKPTVK	63.96	1417.8	13	3.9	473.609	31.94	12200000	84	9270	JA_170817_90min_nat84.raw	tr|F6RI47|F6RI47_HORSE	Oxidation (M)	M1:Oxidation (M):1000.00
M(+15.99)VSGFVPLKPTVK	63.93	1417.8	13	6.5	473.61	31	13200000	45	9049	JA_100817_90min_nat45.raw	tr|F6RI47|F6RI47_HORSE	Oxidation (M)	M1:Oxidation (M):1000.00
M(+15.99)VSGFVPLKPTVK	63.7	1417.8	13	2.3	473.608	32.17	12700000	65	9397	JA_170817_90min_nat65.raw	tr|F6RI47|F6RI47_HORSE	Oxidation (M)	M1:Oxidation (M):1000.00
M(+15.99)VSGFVPLKPTVK	63.47	1417.8	13	2	473.608	31.79	10800000	61	9340	JA_170817_90min_nat61.raw	tr|F6RI47|F6RI47_HORSE	Oxidation (M)	M1:Oxidation (M):1000.00
M(+15.99)VSGFVPLKPTVK	63.25	1417.8	13	3.5	473.609	32.18	5010000	72	9479	JA_170817_90min_nat72.raw	tr|F6RI47|F6RI47_HORSE	Oxidation (M)	M1:Oxidation (M):1000.00
M(+15.99)VSGFVPLKPTVK	63.06	1417.8	13	4.2	473.609	30.59	14300000	25	8844	JA_100817_90min_nat25.raw	tr|F6RI47|F6RI47_HORSE	Oxidation (M)	M1:Oxidation (M):1000.00
M(+15.99)VSGFVPLKPTVK	62.98	1417.8	13	4.2	473.609	29	7990000	3	8372	JA_100817_nat3_90min.raw	tr|F6RI47|F6RI47_HORSE	Oxidation (M)	M1:Oxidation (M):1000.00
M(+15.99)VSGFVPLKPTVK	62.92	1417.8	13	2.9	709.909	32.48	1300000	120	9437	JA_170817_90min_nat120.raw	tr|F6RI47|F6RI47_HORSE	Oxidation (M)	M1:Oxidation (M):1000.00
M(+15.99)VSGFVPLKPTVK	62.91	1417.8	13	4.8	473.61	32.43	2360000	78	9510	JA_170817_90min_nat78.raw	tr|F6RI47|F6RI47_HORSE	Oxidation (M)	M1:Oxidation (M):1000.00
M(+15.99)VSGFVPLKPTVK	62.52	1417.8	13	4.5	473.61	30.36	20000000	23	8787	JA_100817_90min_nat23.raw	tr|F6RI47|F6RI47_HORSE	Oxidation (M)	M1:Oxidation (M):1000.00
M(+15.99)VSGFVPLKPTVK	62.42	1417.8	13	4	473.609	31.09	4640000	38	8893	JA_100817_90min_nat38.raw	tr|F6RI47|F6RI47_HORSE	Oxidation (M)	M1:Oxidation (M):1000.00
M(+15.99)VSGFVPLKPTVK	62.07	1417.8	13	4.4	473.61	30.42	25600000	28	8726	JA_100817_90min_nat28.raw	tr|F6RI47|F6RI47_HORSE	Oxidation (M)	M1:Oxidation (M):1000.00
M(+15.99)VSGFVPLKPTVK	62	1417.8	13	5.9	473.61	30.52	17400000	52	8878	JA_100817_90min_nat52.raw	tr|F6RI47|F6RI47_HORSE	Oxidation (M)	M1:Oxidation (M):1000.00
M(+15.99)VSGFVPLKPTVK	61.92	1417.8	13	2.6	473.609	32.13	18700000	126	9408	JA_170817_90min_nat126.raw	tr|F6RI47|F6RI47_HORSE	Oxidation (M)	M1:Oxidation (M):1000.00
M(+15.99)VSGFVPLKPTVK	61.89	1417.8	13	2.9	473.609	32.2	2510000	92	9377	JA_170817_90min_nat92.raw	tr|F6RI47|F6RI47_HORSE	Oxidation (M)	M1:Oxidation (M):1000.00
M(+15.99)VSGFVPLKPTVK	61.65	1417.8	13	3.5	473.609	32.25	15500000	103	9394	JA_170817_90min_nat103.raw	tr|F6RI47|F6RI47_HORSE	Oxidation (M)	M1:Oxidation (M):1000.00
M(+15.99)VSGFVPLKPTVK	61.41	1417.8	13	1.8	709.909	32.27	681000	107	9374	JA_170817_90min_nat107.raw	tr|F6RI47|F6RI47_HORSE	Oxidation (M)	M1:Oxidation (M):1000.00
M(+15.99)VSGFVPLKPTVK	61.34	1417.8	13	3.3	473.609	32.12	7820000	136	9430	JA_170817_90min_POOL_BATCH_3.raw	tr|F6RI47|F6RI47_HORSE	Oxidation (M)	M1:Oxidation (M):1000.00
M(+15.99)VSGFVPLKPTVK	61.23	1417.8	13	5.1	473.61	28.98	7210000	6	8427	JA_100817_nat6_90min.raw	tr|F6RI47|F6RI47_HORSE	Oxidation (M)	M1:Oxidation (M):1000.00
M(+15.99)VSGFVPLKPTVK	61.22	1417.8	13	1.7	473.608	32.22	6460000	117	9423	JA_170817_90min_nat117.raw	tr|F6RI47|F6RI47_HORSE	Oxidation (M)	M1:Oxidation (M):1000.00
M(+15.99)VSGFVPLKPTVK	61.05	1417.8	13	3.3	473.609	32.4	8830000	140	9369	JA_170817_90min_nat77c.raw	tr|F6RI47|F6RI47_HORSE	Oxidation (M)	M1:Oxidation (M):1000.00
M(+15.99)VSGFVPLKPTVK	61.05	1417.8	13	3.8	709.91	29.01	2830000	1	8377	JA_100817_nat1_90min.raw	tr|F6RI47|F6RI47_HORSE	Oxidation (M)	M1:Oxidation (M):1000.00
M(+15.99)VSGFVPLKPTVK	60.97	1417.8	13	1.5	473.608	31.48	9940000	58	9311	JA_170817_90min_nat58.raw	tr|F6RI47|F6RI47_HORSE	Oxidation (M)	M1:Oxidation (M):1000.00
M(+15.99)VSGFVPLKPTVK	60.91	1417.8	13	2.6	473.609	32.33	4800000	130	9414	JA_170817_90min_nat130.raw	tr|F6RI47|F6RI47_HORSE	Oxidation (M)	M1:Oxidation (M):1000.00
M(+15.99)VSGFVPLKPTVK	60.86	1417.8	13	4.2	473.609	28.93	12100000	5	8355	JA_100817_nat5_90min.raw	tr|F6RI47|F6RI47_HORSE	Oxidation (M)	M1:Oxidation (M):1000.00
M(+15.99)VSGFVPLKPTVK	60.63	1417.8	13	4	473.609	31.96	4320000	105	9309	JA_170817_90min_nat105.raw	tr|F6RI47|F6RI47_HORSE	Oxidation (M)	M1:Oxidation (M):1000.00
M(+15.99)VSGFVPLKPTVK	60.51	1417.8	13	4.7	473.61	31.07	6980000	39	8960	JA_100817_90min_nat39.raw	tr|F6RI47|F6RI47_HORSE	Oxidation (M)	M1:Oxidation (M):1000.00
M(+15.99)VSGFVPLKPTVK	60.47	1417.8	13	4.9	709.911	31.14	915000	39	8985	JA_100817_90min_nat39.raw	tr|F6RI47|F6RI47_HORSE	Oxidation (M)	M1:Oxidation (M):1000.00
M(+15.99)VSGFVPLKPTVK	60.3	1417.8	13	2.9	709.909	29.05	826000	131	8436	JA_100817_ALL_nat_Batch_Pool_90min.raw	tr|F6RI47|F6RI47_HORSE	Oxidation (M)	M1:Oxidation (M):1000.00
M(+15.99)VSGFVPLKPTVK	60.23	1417.8	13	3.5	473.609	32.03	16900000	106	9299	JA_170817_90min_nat106.raw	tr|F6RI47|F6RI47_HORSE	Oxidation (M)	M1:Oxidation (M):1000.00
M(+15.99)VSGFVPLKPTVK	60.19	1417.8	13	4.2	473.609	30.41	8190000	24	8886	JA_100817_90min_nat24.raw	tr|F6RI47|F6RI47_HORSE	Oxidation (M)	M1:Oxidation (M):1000.00
M(+15.99)VSGFVPLKPTVK	60	1417.8	13	0.9	709.908	32.44	679000	129	9462	JA_170817_90min_nat129.raw	tr|F6RI47|F6RI47_HORSE	Oxidation (M)	M1:Oxidation (M):1000.00
M(+15.99)VSGFVPLKPTVK	59.83	1417.8	13	4	473.609	31.96	2290000	82	9283	JA_170817_90min_nat82.raw	tr|F6RI47|F6RI47_HORSE	Oxidation (M)	M1:Oxidation (M):1000.00
M(+15.99)VSGFVPLKPTVK	59.78	1417.8	13	5.6	473.61	31.82	8280000	99	9281	JA_170817_90min_nat99.raw	tr|F6RI47|F6RI47_HORSE	Oxidation (M)	M1:Oxidation (M):1000.00
M(+15.99)VSGFVPLKPTVK	59.53	1417.8	13	4.7	473.61	32.14	8390000	135	9545	JA_170817_90min_POOL_BATCH_2.raw	tr|F6RI47|F6RI47_HORSE	Oxidation (M)	M1:Oxidation (M):1000.00
M(+15.99)VSGFVPLKPTVK	59.48	1417.8	13	4.4	473.61	31.89	9240000	101	9316	JA_170817_90min_nat101.raw	tr|F6RI47|F6RI47_HORSE	Oxidation (M)	M1:Oxidation (M):1000.00
M(+15.99)VSGFVPLKPTVK	59.45	1417.8	13	3.2	473.609	32.19	7710000	109	9339	JA_170817_90min_nat109.raw	tr|F6RI47|F6RI47_HORSE	Oxidation (M)	M1:Oxidation (M):1000.00
M(+15.99)VSGFVPLKPTVK	59.4	1417.8	13	1.1	473.608	32.33	2120000	118	9454	JA_170817_90min_nat118.raw	tr|F6RI47|F6RI47_HORSE	Oxidation (M)	M1:Oxidation (M):1000.00
M(+15.99)VSGFVPLKPTVK	59.38	1417.8	13	5.1	473.61	30.89	4760000	27	8987	JA_100817_90min_nat27.raw	tr|F6RI47|F6RI47_HORSE	Oxidation (M)	M1:Oxidation (M):1000.00
M(+15.99)VSGFVPLKPTVK	59.05	1417.8	13	4.9	473.61	29.13	7340000	10	8308	JA_100817_nat10_90min.raw	tr|F6RI47|F6RI47_HORSE	Oxidation (M)	M1:Oxidation (M):1000.00
M(+15.99)VSGFVPLKPTVK	58.94	1417.8	13	4.6	473.61	29.44	26300000	16	8536	JA_100817_90min_nat16.raw	tr|F6RI47|F6RI47_HORSE	Oxidation (M)	M1:Oxidation (M):1000.00
M(+15.99)VSGFVPLKPTVK	58.94	1417.8	13	3.1	473.609	32.19	4480000	67	9469	JA_170817_90min_nat67.raw	tr|F6RI47|F6RI47_HORSE	Oxidation (M)	M1:Oxidation (M):1000.00
M(+15.99)VSGFVPLKPTVK	58.94	1417.8	13	4.6	473.61	30.54	2730000	32	8808	JA_100817_90min_nat32.raw	tr|F6RI47|F6RI47_HORSE	Oxidation (M)	M1:Oxidation (M):1000.00
M(+15.99)VSGFVPLKPTVK	58.83	1417.8	13	2.8	473.609	32.13	9370000	114	9402	JA_170817_90min_nat114.raw	tr|F6RI47|F6RI47_HORSE	Oxidation (M)	M1:Oxidation (M):1000.00
M(+15.99)VSGFVPLKPTVK	58.67	1417.8	13	1.7	709.909	32.31	635000	115	9413	JA_170817_90min_nat115.raw	tr|F6RI47|F6RI47_HORSE	Oxidation (M)	M1:Oxidation (M):1000.00
M(+15.99)VSGFVPLKPTVK	58.64	1417.8	13	4.5	473.61	29	13600000	8	8456	JA_100817_nat8_90min.raw	tr|F6RI47|F6RI47_HORSE	Oxidation (M)	M1:Oxidation (M):1000.00
M(+15.99)VSGFVPLKPTVK	58.59	1417.8	13	2.4	473.608	32.29	5920000	68	9499	JA_170817_90min_nat68.raw	tr|F6RI47|F6RI47_HORSE	Oxidation (M)	M1:Oxidation (M):1000.00
M(+15.99)VSGFVPLKPTVK	58.51	1417.8	13	2.5	709.909	32.21	872000	132	9479	JA_170817_90min_ALL_BATCHES_POOLED.raw	tr|F6RI47|F6RI47_HORSE	Oxidation (M)	M1:Oxidation (M):1000.00
M(+15.99)VSGFVPLKPTVK	58.47	1417.8	13	1.7	473.608	32.32	2520000	115	9415	JA_170817_90min_nat115.raw	tr|F6RI47|F6RI47_HORSE	Oxidation (M)	M1:Oxidation (M):1000.00
M(+15.99)VSGFVPLKPTVK	58.39	1417.8	13	5.5	473.61	30.78	10200000	26	8985	JA_100817_90min_nat26.raw	tr|F6RI47|F6RI47_HORSE	Oxidation (M)	M1:Oxidation (M):1000.00
M(+15.99)VSGFVPLKPTVK	58.36	1417.8	13	3.7	473.609	29.76	14300000	18	8639	JA_100817_90min_nat18.raw	tr|F6RI47|F6RI47_HORSE	Oxidation (M)	M1:Oxidation (M):1000.00
M(+15.99)VSGFVPLKPTVK	58.28	1417.8	13	3	473.609	29.81	16100000	19	8673	JA_100817_90min_nat19.raw	tr|F6RI47|F6RI47_HORSE	Oxidation (M)	M1:Oxidation (M):1000.00
M(+15.99)VSGFVPLKPTVK	58.09	1417.8	13	1.7	473.608	32.09	9450000	123	9271	JA_170817_90min_nat123.raw	tr|F6RI47|F6RI47_HORSE	Oxidation (M)	M1:Oxidation (M):1000.00
M(+15.99)VSGFVPLKPTVK	58.04	1417.8	13	5.1	473.61	32.25	2690000	89	9414	JA_170817_90min_nat89.raw	tr|F6RI47|F6RI47_HORSE	Oxidation (M)	M1:Oxidation (M):1000.00
M(+15.99)VSGFVPLKPTVK	57.82	1417.8	13	3.3	473.609	32.28	9900000	76	9439	JA_170817_90min_nat76.raw	tr|F6RI47|F6RI47_HORSE	Oxidation (M)	M1:Oxidation (M):1000.00
M(+15.99)VSGFVPLKPTVK	57.54	1417.8	13	4	473.609	32.14	4120000	108	9363	JA_170817_90min_nat108.raw	tr|F6RI47|F6RI47_HORSE	Oxidation (M)	M1:Oxidation (M):1000.00
M(+15.99)VSGFVPLKPTVK	57.18	1417.8	13	3.6	473.609	32.4	2290000	129	9450	JA_170817_90min_nat129.raw	tr|F6RI47|F6RI47_HORSE	Oxidation (M)	M1:Oxidation (M):1000.00
M(+15.99)VSGFVPLKPTVK	57.15	1417.8	13	5.4	473.61	30.82	9210000	42	8861	JA_100817_90min_nat42.raw	tr|F6RI47|F6RI47_HORSE	Oxidation (M)	M1:Oxidation (M):1000.00
M(+15.99)VSGFVPLKPTVK	57.12	1417.8	13	5	473.61	30.62	5760000	31	8911	JA_100817_90min_nat31.raw	tr|F6RI47|F6RI47_HORSE	Oxidation (M)	M1:Oxidation (M):1000.00
M(+15.99)VSGFVPLKPTVK	57.12	1417.8	13	3.4	709.91	29.12	549000	4	8387	JA_100817_nat4_90min.raw	tr|F6RI47|F6RI47_HORSE	Oxidation (M)	M1:Oxidation (M):1000.00
M(+15.99)VSGFVPLKPTVK	57.09	1417.8	13	2.8	473.609	32.21	5110000	116	9426	JA_170817_90min_nat116.raw	tr|F6RI47|F6RI47_HORSE	Oxidation (M)	M1:Oxidation (M):1000.00
M(+15.99)VSGFVPLKPTVK	57.02	1417.8	13	4.5	473.61	32.27	9340000	110	9468	JA_170817_90min_nat110.raw	tr|F6RI47|F6RI47_HORSE	Oxidation (M)	M1:Oxidation (M):1000.00
M(+15.99)VSGFVPLKPTVK	56.98	1417.8	13	4.5	473.61	29.23	3420000	13	8412	JA_100817_nat13_90min.raw	tr|F6RI47|F6RI47_HORSE	Oxidation (M)	M1:Oxidation (M):1000.00
M(+15.99)VSGFVPLKPTVK	56.97	1417.8	13	2.8	473.609	29.92	6160000	20	8606	JA_100817_90min_nat20.raw	tr|F6RI47|F6RI47_HORSE	Oxidation (M)	M1:Oxidation (M):1000.00
M(+15.99)VSGFVPLKPTVK	56.94	1417.8	13	2.2	709.909	32.31	794000	68	9507	JA_170817_90min_nat68.raw	tr|F6RI47|F6RI47_HORSE	Oxidation (M)	M1:Oxidation (M):1000.00
M(+15.99)VSGFVPLKPTVK	56.77	1417.8	13	3.6	473.609	32.37	16900000	106	9419	JA_170817_90min_nat106.raw	tr|F6RI47|F6RI47_HORSE	Oxidation (M)	M1:Oxidation (M):1000.00
M(+15.99)VSGFVPLKPTVK	56.74	1417.8	13	4.3	709.91	29.22	981000	9	8440	JA_100817_nat9_90min.raw	tr|F6RI47|F6RI47_HORSE	Oxidation (M)	M1:Oxidation (M):1000.00
M(+15.99)VSGFVPLKPTVK	56.74	1417.8	13	3.5	473.609	32.19	3510000	107	9345	JA_170817_90min_nat107.raw	tr|F6RI47|F6RI47_HORSE	Oxidation (M)	M1:Oxidation (M):1000.00
M(+15.99)VSGFVPLKPTVK	56.63	1417.8	13	1.5	473.608	32.48	18700000	126	9535	JA_170817_90min_nat126.raw	tr|F6RI47|F6RI47_HORSE	Oxidation (M)	M1:Oxidation (M):1000.00
M(+15.99)VSGFVPLKPTVK	56.61	1417.8	13	1.4	709.908	29.26	625000	13	8423	JA_100817_nat13_90min.raw	tr|F6RI47|F6RI47_HORSE	Oxidation (M)	M1:Oxidation (M):1000.00
M(+15.99)VSGFVPLKPTVK	56.57	1417.8	13	6.4	473.61	31.04	4530000	134	9042	JA_100817_90min_Pooled_Batch_1.raw	tr|F6RI47|F6RI47_HORSE	Oxidation (M)	M1:Oxidation (M):1000.00
M(+15.99)VSGFVPLKPTVK	56.28	1417.8	13	4.4	473.609	30.17	6540000	22	8791	JA_100817_90min_nat22.raw	tr|F6RI47|F6RI47_HORSE	Oxidation (M)	M1:Oxidation (M):1000.00
M(+15.99)VSGFVPLKPTVK	56.2	1417.8	13	4.7	709.911	30.93	1130000	42	8902	JA_100817_90min_nat42.raw	tr|F6RI47|F6RI47_HORSE	Oxidation (M)	M1:Oxidation (M):1000.00
M(+15.99)VSGFVPLKPTVK	56.19	1417.8	13	4.3	473.609	31.94	14300000	104	9289	JA_170817_90min_nat104.raw	tr|F6RI47|F6RI47_HORSE	Oxidation (M)	M1:Oxidation (M):1000.00
M(+15.99)VSGFVPLKPTVK	56.17	1417.8	13	4.6	473.61	30.71	9530000	34	8767	JA_100817_90min_nat34.raw	tr|F6RI47|F6RI47_HORSE	Oxidation (M)	M1:Oxidation (M):1000.00
M(+15.99)VSGFVPLKPTVK	56.03	1417.8	13	5.3	473.61	31.81	4980000	100	9292	JA_170817_90min_nat100.raw	tr|F6RI47|F6RI47_HORSE	Oxidation (M)	M1:Oxidation (M):1000.00
M(+15.99)VSGFVPLKPTVK	55.77	1417.8	13	7.7	473.611	31.22	5430000	77	8937	JA_100817_90min_nat77.raw	tr|F6RI47|F6RI47_HORSE	Oxidation (M)	M1:Oxidation (M):1000.00
M(+15.99)VSGFVPLKPTVK	55.7	1417.8	13	4	709.91	30.89	909000	41	8872	JA_100817_90min_nat41.raw	tr|F6RI47|F6RI47_HORSE	Oxidation (M)	M1:Oxidation (M):1000.00
M(+15.99)VSGFVPLKPTVK	55.69	1417.8	13	3	473.609	32.21	7760000	132	9476	JA_170817_90min_ALL_BATCHES_POOLED.raw	tr|F6RI47|F6RI47_HORSE	Oxidation (M)	M1:Oxidation (M):1000.00
M(+15.99)VSGFVPLKPTVK	55.64	1417.8	13	0.7	473.608	32.42	5370000	120	9414	JA_170817_90min_nat120.raw	tr|F6RI47|F6RI47_HORSE	Oxidation (M)	M1:Oxidation (M):1000.00
M(+15.99)VSGFVPLKPTVK	55.43	1417.8	13	2.9	473.609	31.64	5840000	60	9346	JA_170817_90min_nat60.raw	tr|F6RI47|F6RI47_HORSE	Oxidation (M)	M1:Oxidation (M):1000.00
M(+15.99)VSGFVPLKPTVK	55.28	1417.8	13	4.7	709.911	31.06	1440000	36	8975	JA_100817_90min_nat36.raw	tr|F6RI47|F6RI47_HORSE	Oxidation (M)	M1:Oxidation (M):1000.00
M(+15.99)VSGFVPLKPTVK	55.24	1417.8	13	6	473.61	30.88	6960000	44	8876	JA_100817_90min_nat44.raw	tr|F6RI47|F6RI47_HORSE	Oxidation (M)	M1:Oxidation (M):1000.00
M(+15.99)VSGFVPLKPTVK	55.06	1417.8	13	3.3	709.91	31.87	779000	100	9312	JA_170817_90min_nat100.raw	tr|F6RI47|F6RI47_HORSE	Oxidation (M)	M1:Oxidation (M):1000.00
M(+15.99)VSGFVPLKPTVK	54.91	1417.8	13	3	473.609	29.05	3830000	131	8437	JA_100817_ALL_nat_Batch_Pool_90min.raw	tr|F6RI47|F6RI47_HORSE	Oxidation (M)	M1:Oxidation (M):1000.00
M(+15.99)VSGFVPLKPTVK	54.65	1417.8	13	4.4	473.609	30.84	5560000	41	8853	JA_100817_90min_nat41.raw	tr|F6RI47|F6RI47_HORSE	Oxidation (M)	M1:Oxidation (M):1000.00
M(+15.99)VSGFVPLKPTVK	54.49	1417.8	13	4.4	473.61	30.74	20000000	23	8929	JA_100817_90min_nat23.raw	tr|F6RI47|F6RI47_HORSE	Oxidation (M)	M1:Oxidation (M):1000.00
M(+15.99)VSGFVPLKPTVK	54.41	1417.8	13	3.1	473.609	28.99	3410000	2	8377	JA_100817_nat2_90min.raw	tr|F6RI47|F6RI47_HORSE	Oxidation (M)	M1:Oxidation (M):1000.00
M(+15.99)VSGFVPLKPTVK	54.34	1417.8	13	4.1	473.609	28.99	11300000	1	8371	JA_100817_nat1_90min.raw	tr|F6RI47|F6RI47_HORSE	Oxidation (M)	M1:Oxidation (M):1000.00
M(+15.99)VSGFVPLKPTVK	53.97	1417.8	13	2.9	473.609	32.38	1490000	81	9464	JA_170817_90min_nat81.raw	tr|F6RI47|F6RI47_HORSE	Oxidation (M)	M1:Oxidation (M):1000.00
M(+15.99)VSGFVPLKPTVK	53.32	1417.8	13	3.3	473.609	31.84	5090000	62	9379	JA_170817_90min_nat62.raw	tr|F6RI47|F6RI47_HORSE	Oxidation (M)	M1:Oxidation (M):1000.00
M(+15.99)VSGFVPLKPTVK	53.3	1417.8	13	3.2	473.609	32.4	12400000	127	9504	JA_170817_90min_nat127.raw	tr|F6RI47|F6RI47_HORSE	Oxidation (M)	M1:Oxidation (M):1000.00
M(+15.99)VSGFVPLKPTVK	52.9	1417.8	13	3.1	473.609	32.17	2850000	113	9307	JA_170817_90min_nat113.raw	tr|F6RI47|F6RI47_HORSE	Oxidation (M)	M1:Oxidation (M):1000.00
M(+15.99)VSGFVPLKPTVK	52.9	1417.8	13	3.3	473.609	30.82	2280000	33	8844	JA_100817_90min_nat33.raw	tr|F6RI47|F6RI47_HORSE	Oxidation (M)	M1:Oxidation (M):1000.00
M(+15.99)VSGFVPLKPTVK	52.81	1417.8	13	3.4	709.91	31.58	334000	138	8904	JA_100817_90min_nat77c.raw	tr|F6RI47|F6RI47_HORSE	Oxidation (M)	M1:Oxidation (M):1000.00
M(+15.99)VSGFVPLKPTVK	52.75	1417.8	13	1.3	473.608	32.04	2050000	121	9356	JA_170817_90min_nat121.raw	tr|F6RI47|F6RI47_HORSE	Oxidation (M)	M1:Oxidation (M):1000.00
M(+15.99)VSGFVPLKPTVK	52.67	1417.8	13	6.2	473.61	30.91	3570000	43	8919	JA_100817_90min_nat43.raw	tr|F6RI47|F6RI47_HORSE	Oxidation (M)	M1:Oxidation (M):1000.00
M(+15.99)VSGFVPLKPTVK	52.48	1417.8	13	4	473.609	29.66	5290000	17	8519	JA_100817_90min_nat17.raw	tr|F6RI47|F6RI47_HORSE	Oxidation (M)	M1:Oxidation (M):1000.00
M(+15.99)VSGFVPLKPTVK	51.72	1417.8	13	3.5	473.609	32.28	14300000	104	9409	JA_170817_90min_nat104.raw	tr|F6RI47|F6RI47_HORSE	Oxidation (M)	M1:Oxidation (M):1000.00
M(+15.99)VSGFVPLKPTVK	51.59	1417.8	13	4.6	473.61	32.12	7050000	86	9297	JA_170817_90min_nat86.raw	tr|F6RI47|F6RI47_HORSE	Oxidation (M)	M1:Oxidation (M):1000.00
M(+15.99)VSGFVPLKPTVK	51.27	1417.8	13	3.3	473.609	30.96	14300000	25	8978	JA_100817_90min_nat25.raw	tr|F6RI47|F6RI47_HORSE	Oxidation (M)	M1:Oxidation (M):1000.00
M(+15.99)VSGFVPLKPTVK	51	1417.8	13	3.9	473.609	31.53	2170000	138	8888	JA_100817_90min_nat77c.raw	tr|F6RI47|F6RI47_HORSE	Oxidation (M)	M1:Oxidation (M):1000.00
M(+15.99)VSGFVPLKPTVK	50.99	1417.8	13	2.7	709.909	29.28	915000	14	8459	JA_100817_nat14_90min.raw	tr|F6RI47|F6RI47_HORSE	Oxidation (M)	M1:Oxidation (M):1000.00
M(+15.99)VSGFVPLKPTVK	49.33	1417.8	13	4	473.609	32.15	1940000	102	9410	JA_170817_90min_nat102.raw	tr|F6RI47|F6RI47_HORSE	Oxidation (M)	M1:Oxidation (M):1000.00
M(+15.99)VSGFVPLKPTVK	48.89	1417.8	13	4	473.609	31.66	1460000	137	8894	JA_100817_90min_nat77b.raw	tr|F6RI47|F6RI47_HORSE	Oxidation (M)	M1:Oxidation (M):1000.00
M(+15.99)VSGFVPLKPTVK	48.66	1417.8	13	3.6	473.609	29.13	5320000	14	8406	JA_100817_nat14_90min.raw	tr|F6RI47|F6RI47_HORSE	Oxidation (M)	M1:Oxidation (M):1000.00
M(+15.99)VSGFVPLKPTVK	48.27	1417.8	13	4.2	473.609	32.38	1730000	70	9549	JA_170817_90min_nat70.raw	tr|F6RI47|F6RI47_HORSE	Oxidation (M)	M1:Oxidation (M):1000.00
M(+15.99)VSGFVPLKPTVK	47.02	1417.8	13	5.5	473.61	32.16	4980000	100	9417	JA_170817_90min_nat100.raw	tr|F6RI47|F6RI47_HORSE	Oxidation (M)	M1:Oxidation (M):1000.00
M(+15.99)VSGFVPLKPTVK	46.8	1417.8	13	2.7	473.609	32.18	2360000	94	9449	JA_170817_90min_nat94.raw	tr|F6RI47|F6RI47_HORSE	Oxidation (M)	M1:Oxidation (M):1000.00
M(+15.99)VSGFVPLKPTVK	44.12	1417.8	13	4.1	473.609	32.58	3010000	139	9497	JA_170817_90min_nat77b.raw	tr|F6RI47|F6RI47_HORSE	Oxidation (M)	M1:Oxidation (M):1000.00
M(+15.99)VSGFVPLKPTVK	43.53	1417.8	13	4.2	473.609	32.5	14600000	96	9492	JA_170817_90min_nat96.raw	tr|F6RI47|F6RI47_HORSE	Oxidation (M)	M1:Oxidation (M):1000.00
M(+15.99)VSGFVPLKPTVK	42.71	1417.8	13	2.8	473.609	32.23	1530000	128	9385	JA_170817_90min_nat128.raw	tr|F6RI47|F6RI47_HORSE	Oxidation (M)	M1:Oxidation (M):1000.00
M(+15.99)VSGFVPLKPTVK	42.14	1417.8	13	6.4	709.912	30.97	430000	43	8940	JA_100817_90min_nat43.raw	tr|F6RI47|F6RI47_HORSE	Oxidation (M)	M1:Oxidation (M):1000.00
M(+15.99)VSGFVPLKPTVK	29.08	1417.8	13	3.1	473.609	30.78	25600000	28	8859	JA_100817_90min_nat28.raw	tr|F6RI47|F6RI47_HORSE	Oxidation (M)	M1:Oxidation (M):1000.00
EYYFAEAQAADFSDPAFILK	88.83	2295.07	20	1	1148.55	48.56	2330000	28	14832	JA_100817_90min_nat28.raw	tr|F7BM31|F7BM31_HORSE
EYYFAEAQAADFSDPAFILK	81.3	2295.07	20	4	1148.55	47.58	2080000	5	14660	JA_100817_nat5_90min.raw	tr|F7BM31|F7BM31_HORSE
EYYFAEAQAADFSDPAFILK	78.66	2295.07	20	2	1148.55	48.65	1600000	30	15101	JA_100817_90min_nat30.raw	tr|F7BM31|F7BM31_HORSE
EYYFAEAQAADFSDPAFILK	77.63	2295.07	20	2.3	1148.55	51.09	2310000	64	15521	JA_170817_90min_nat64.raw	tr|F7BM31|F7BM31_HORSE
EYYFAEAQAADFSDPAFILK	76.65	2295.07	20	2.6	1148.55	51.05	783000	75	15645	JA_170817_90min_nat75.raw	tr|F7BM31|F7BM31_HORSE
EYYFAEAQAADFSDPAFILK	74.67	2295.07	20	2.9	1148.55	51.15	1190000	66	15688	JA_170817_90min_nat66.raw	tr|F7BM31|F7BM31_HORSE
EYYFAEAQAADFSDPAFILK	74.45	2295.07	20	2.8	1148.55	48.66	1150000	52	14902	JA_100817_90min_nat52.raw	tr|F7BM31|F7BM31_HORSE
EYYFAEAQAADFSDPAFILK	74.21	2295.07	20	4.7	1148.55	48.78	2180000	46	14918	JA_100817_90min_nat46.raw	tr|F7BM31|F7BM31_HORSE
EYYFAEAQAADFSDPAFILK	72.31	2295.07	20	0.8	1148.54	49.02	1820000	36	15021	JA_100817_90min_nat36.raw	tr|F7BM31|F7BM31_HORSE
EYYFAEAQAADFSDPAFILK	72.17	2295.07	20	-1.7	1148.54	51.05	1370000	68	15691	JA_170817_90min_nat68.raw	tr|F7BM31|F7BM31_HORSE
EYYFAEAQAADFSDPAFILK	71.78	2295.07	20	-0.7	1148.54	51.17	1130000	125	15831	JA_170817_90min_nat125.raw	tr|F7BM31|F7BM31_HORSE
EYYFAEAQAADFSDPAFILK	70.61	2295.07	20	3.3	1148.55	51.1	1470000	67	15726	JA_170817_90min_nat67.raw	tr|F7BM31|F7BM31_HORSE
EYYFAEAQAADFSDPAFILK	70.38	2295.07	20	2.6	1148.55	48.74	1500000	42	14913	JA_100817_90min_nat42.raw	tr|F7BM31|F7BM31_HORSE
EYYFAEAQAADFSDPAFILK	70.33	2295.07	20	2.4	1148.55	48.92	2050000	35	14999	JA_100817_90min_nat35.raw	tr|F7BM31|F7BM31_HORSE
EYYFAEAQAADFSDPAFILK	70.29	2295.07	20	2	1148.55	47.45	1870000	1	14707	JA_100817_nat1_90min.raw	tr|F7BM31|F7BM31_HORSE
EYYFAEAQAADFSDPAFILK	69.83	2295.07	20	1.9	1148.55	50.95	1500000	94	15762	JA_170817_90min_nat94.raw	tr|F7BM31|F7BM31_HORSE
EYYFAEAQAADFSDPAFILK	69.18	2295.07	20	-0.1	1148.54	48.78	353000	25	15055	JA_100817_90min_nat25.raw	tr|F7BM31|F7BM31_HORSE
EYYFAEAQAADFSDPAFILK	68.97	2295.07	20	3.2	1148.55	48.87	984000	45	15047	JA_100817_90min_nat45.raw	tr|F7BM31|F7BM31_HORSE
EYYFAEAQAADFSDPAFILK	68.1	2295.07	20	3.1	1148.55	49.05	2170000	40	14917	JA_100817_90min_nat40.raw	tr|F7BM31|F7BM31_HORSE
EYYFAEAQAADFSDPAFILK	67.72	2295.07	20	5.1	1148.55	48.98	612000	77	14883	JA_100817_90min_nat77.raw	tr|F7BM31|F7BM31_HORSE
EYYFAEAQAADFSDPAFILK	67.37	2295.07	20	-1.2	1148.54	48.65	2490000	31	15041	JA_100817_90min_nat31.raw	tr|F7BM31|F7BM31_HORSE
EYYFAEAQAADFSDPAFILK	65.58	2295.07	20	5.1	766.036	48.78	1590000	42	14925	JA_100817_90min_nat42.raw	tr|F7BM31|F7BM31_HORSE
EYYFAEAQAADFSDPAFILK	64.39	2295.07	20	5.4	1148.55	47.73	2000000	12	14704	JA_100817_nat12_90min.raw	tr|F7BM31|F7BM31_HORSE
EYYFAEAQAADFSDPAFILK	63.77	2295.07	20	7.3	1148.55	48.91	1840000	27	15065	JA_100817_90min_nat27.raw	tr|F7BM31|F7BM31_HORSE
EYYFAEAQAADFSDPAFILK	63.49	2295.07	20	1.9	1148.55	48.87	1720000	134	14989	JA_100817_90min_Pooled_Batch_1.raw	tr|F7BM31|F7BM31_HORSE
EYYFAEAQAADFSDPAFILK	60.97	2295.07	20	-1.7	1148.54	51.07	823000	117	15700	JA_170817_90min_nat117.raw	tr|F7BM31|F7BM31_HORSE
EYYFAEAQAADFSDPAFILK	60.86	2295.07	20	1.9	766.033	49.05	806000	36	15029	JA_100817_90min_nat36.raw	tr|F7BM31|F7BM31_HORSE
EYYFAEAQAADFSDPAFILK	60.79	2295.07	20	0	766.032	48.69	709000	31	15050	JA_100817_90min_nat31.raw	tr|F7BM31|F7BM31_HORSE
EYYFAEAQAADFSDPAFILK	60.62	2295.07	20	3.3	1148.55	51.1	1040000	81	15578	JA_170817_90min_nat81.raw	tr|F7BM31|F7BM31_HORSE
EYYFAEAQAADFSDPAFILK	59.44	2295.07	20	1.5	1148.55	51.1	817000	132	15673	JA_170817_90min_ALL_BATCHES_POOLED.raw	tr|F7BM31|F7BM31_HORSE
EYYFAEAQAADFSDPAFILK	58.32	2295.07	20	2.1	766.033	47.59	743000	8	14855	JA_100817_nat8_90min.raw	tr|F7BM31|F7BM31_HORSE
EYYFAEAQAADFSDPAFILK	58.23	2295.07	20	2.3	1148.55	48.82	691000	43	14907	JA_100817_90min_nat43.raw	tr|F7BM31|F7BM31_HORSE
EYYFAEAQAADFSDPAFILK	56.26	2295.07	20	3.4	1148.55	49.03	1620000	38	14817	JA_100817_90min_nat38.raw	tr|F7BM31|F7BM31_HORSE
EYYFAEAQAADFSDPAFILK	49.51	2295.07	20	4.5	1148.55	47.56	382000	4	14527	JA_100817_nat4_90min.raw	tr|F7BM31|F7BM31_HORSE
EYYFAEAQAADFSDPAFILK	47.8	2295.07	20	1.2	1148.55	51.24	688000	119	15603	JA_170817_90min_nat119.raw	tr|F7BM31|F7BM31_HORSE
VPVGC(+57.02)LVSNYF(+15.99)PEPVTVSWNC(+57.02)DALK	88.8	2866.37	25	3.3	956.466	48.54	3410000	46	14838	JA_100817_90min_nat46.raw	tr|H9GZU9|H9GZU9_HORSE	Carbamidomethylation; Oxidation or Hydroxylation	C5:Carbamidomethylation:1000.00;F11:Oxidation or Hydroxylation:8.14;C21:Carbamidomethylation:1000.00
VPVGC(+57.02)LVSNYF(+15.99)PEPVTVSWNC(+57.02)DALK	62.33	2866.37	25	2.9	956.466	48.64	1830000	42	14882	JA_100817_90min_nat42.raw	tr|H9GZU9|H9GZU9_HORSE	Carbamidomethylation; Oxidation or Hydroxylation	C5:Carbamidomethylation:1000.00;F11:Oxidation or Hydroxylation:0.00;C21:Carbamidomethylation:1000.00
VPVGC(+57.02)LVSNYF(+15.99)PEPVTVSWNC(+57.02)DALK	57.68	2866.37	25	2.1	956.465	47.89	2120000	20	14627	JA_100817_90min_nat20.raw	tr|H9GZU9|H9GZU9_HORSE	Carbamidomethylation; Oxidation or Hydroxylation	C5:Carbamidomethylation:1000.00;F11:Oxidation or Hydroxylation:14.02;C21:Carbamidomethylation:1000.00
VPVGC(+57.02)LVSNYF(+15.99)PEPVTVSWNC(+57.02)DALK	47	2866.37	25	4.8	956.467	48.4	254000	31	14962	JA_100817_90min_nat31.raw	tr|H9GZU9|H9GZU9_HORSE	Carbamidomethylation; Oxidation or Hydroxylation	C5:Carbamidomethylation:1000.00;F11:Oxidation or Hydroxylation:0.00;C21:Carbamidomethylation:1000.00
FFKPAMPFDLMVFVTNPDGSPAR	88.78	2583.27	23	3.4	862.099	55.52	579000	96	16813	JA_170817_90min_nat96.raw	tr|F7BTW7|F7BTW7_HORSE:tr|F7BLE3|F7BLE3_HORSE
FFKPAMPFDLMVFVTNPDGSPAR	86.48	2583.27	23	5.4	862.1	55.6	1010000	72	17083	JA_170817_90min_nat72.raw	tr|F7BTW7|F7BTW7_HORSE:tr|F7BLE3|F7BLE3_HORSE
FFKPAMPFDLMVFVTNPDGSPAR	86.37	2583.27	23	4.1	862.099	54.89	1270000	112	16231	JA_170817_90min_nat112.raw	tr|F7BTW7|F7BTW7_HORSE:tr|F7BLE3|F7BLE3_HORSE
FFKPAMPFDLMVFVTNPDGSPAR	81.95	2583.27	23	2.5	862.098	55.2	1980000	125	17134	JA_170817_90min_nat125.raw	tr|F7BTW7|F7BTW7_HORSE:tr|F7BLE3|F7BLE3_HORSE
FFKPAMPFDLMVFVTNPDGSPAR	80	2583.27	23	5.1	862.1	54.08	1390000	40	16495	JA_100817_90min_nat40.raw	tr|F7BTW7|F7BTW7_HORSE:tr|F7BLE3|F7BLE3_HORSE
FFKPAMPFDLMVFVTNPDGSPAR	79.25	2583.27	23	3.5	862.099	53.21	1110000	32	16311	JA_100817_90min_nat32.raw	tr|F7BTW7|F7BTW7_HORSE:tr|F7BLE3|F7BLE3_HORSE
FFKPAMPFDLMVFVTNPDGSPAR	79.21	2583.27	23	3.3	862.099	55.95	1060000	64	16964	JA_170817_90min_nat64.raw	tr|F7BTW7|F7BTW7_HORSE:tr|F7BLE3|F7BLE3_HORSE
FFKPAMPFDLMVFVTNPDGSPAR	79.01	2583.27	23	2.1	862.097	55.82	1880000	118	17024	JA_170817_90min_nat118.raw	tr|F7BTW7|F7BTW7_HORSE:tr|F7BLE3|F7BLE3_HORSE
FFKPAMPFDLMVFVTNPDGSPAR	78.79	2583.27	23	4.2	862.099	55.03	12400000	97	16875	JA_170817_90min_nat97.raw	tr|F7BTW7|F7BTW7_HORSE:tr|F7BLE3|F7BLE3_HORSE
FFKPAMPFDLMVFVTNPDGSPAR	78.02	2583.27	23	0.7	862.096	54.79	3340000	102	16660	JA_170817_90min_nat102.raw	tr|F7BTW7|F7BTW7_HORSE:tr|F7BLE3|F7BLE3_HORSE
FFKPAMPFDLMVFVTNPDGSPAR	77.68	2583.27	23	4.5	862.1	55.13	3340000	102	16767	JA_170817_90min_nat102.raw	tr|F7BTW7|F7BTW7_HORSE:tr|F7BLE3|F7BLE3_HORSE
FFKPAMPFDLMVFVTNPDGSPAR	77.39	2583.27	23	4.7	862.1	54.97	684000	101	16910	JA_170817_90min_nat101.raw	tr|F7BTW7|F7BTW7_HORSE:tr|F7BLE3|F7BLE3_HORSE
FFKPAMPFDLMVFVTNPDGSPAR	76.35	2583.27	23	7.4	862.102	53.99	2500000	47	16424	JA_100817_90min_nat47.raw	tr|F7BTW7|F7BTW7_HORSE:tr|F7BLE3|F7BLE3_HORSE
FFKPAMPFDLMVFVTNPDGSPAR	75.36	2583.27	23	4.9	862.1	50.75	2670000	8	15888	JA_100817_nat8_90min.raw	tr|F7BTW7|F7BTW7_HORSE:tr|F7BLE3|F7BLE3_HORSE
FFKPAMPFDLMVFVTNPDGSPAR	74.89	2583.27	23	3.6	862.099	54.06	2520000	37	16279	JA_100817_90min_nat37.raw	tr|F7BTW7|F7BTW7_HORSE:tr|F7BLE3|F7BLE3_HORSE
FFKPAMPFDLMVFVTNPDGSPAR	73.89	2583.27	23	5	862.1	55.62	1040000	71	17141	JA_170817_90min_nat71.raw	tr|F7BTW7|F7BTW7_HORSE:tr|F7BLE3|F7BLE3_HORSE
FFKPAMPFDLMVFVTNPDGSPAR	73	2583.27	23	3.4	862.099	50.71	2490000	9	15556	JA_100817_nat9_90min.raw	tr|F7BTW7|F7BTW7_HORSE:tr|F7BLE3|F7BLE3_HORSE
FFKPAMPFDLMVFVTNPDGSPAR	72.07	2583.27	23	2.9	862.098	54.69	12400000	97	16768	JA_170817_90min_nat97.raw	tr|F7BTW7|F7BTW7_HORSE:tr|F7BLE3|F7BLE3_HORSE
FFKPAMPFDLMVFVTNPDGSPAR	71.67	2583.27	23	6.5	862.101	55.73	910000	80	16923	JA_170817_90min_nat80.raw	tr|F7BTW7|F7BTW7_HORSE:tr|F7BLE3|F7BLE3_HORSE
FFKPAMPFDLMVFVTNPDGSPAR	71.41	2583.27	23	-0.2	862.096	55.45	1880000	118	16903	JA_170817_90min_nat118.raw	tr|F7BTW7|F7BTW7_HORSE:tr|F7BLE3|F7BLE3_HORSE
FFKPAMPFDLMVFVTNPDGSPAR	69.84	2583.27	23	2.2	862.098	50.27	2040000	2	15489	JA_100817_nat2_90min.raw	tr|F7BTW7|F7BTW7_HORSE:tr|F7BLE3|F7BLE3_HORSE
FFKPAMPFDLMVFVTNPDGSPAR	69.5	2583.27	23	2.3	862.098	55.24	721000	106	16720	JA_170817_90min_nat106.raw	tr|F7BTW7|F7BTW7_HORSE:tr|F7BLE3|F7BLE3_HORSE
FFKPAMPFDLMVFVTNPDGSPAR	68.95	2583.27	23	3.4	862.099	55.01	1160000	104	16629	JA_170817_90min_nat104.raw	tr|F7BTW7|F7BTW7_HORSE:tr|F7BLE3|F7BLE3_HORSE
FFKPAMPFDLMVFVTNPDGSPAR	67.23	2583.27	23	5	862.1	54.04	1310000	39	16463	JA_100817_90min_nat39.raw	tr|F7BTW7|F7BTW7_HORSE:tr|F7BLE3|F7BLE3_HORSE
FFKPAMPFDLMVFVTNPDGSPAR	66.93	2583.27	23	1.1	862.097	55.48	1030000	128	16870	JA_170817_90min_nat128.raw	tr|F7BTW7|F7BTW7_HORSE:tr|F7BLE3|F7BLE3_HORSE
FFKPAMPFDLMVFVTNPDGSPAR	66.43	2583.27	23	3.7	862.099	55.66	1990000	69	17188	JA_170817_90min_nat69.raw	tr|F7BTW7|F7BTW7_HORSE:tr|F7BLE3|F7BLE3_HORSE
FFKPAMPFDLMVFVTNPDGSPAR	66.31	2583.27	23	3.4	862.099	50.46	416000	4	15436	JA_100817_nat4_90min.raw	tr|F7BTW7|F7BTW7_HORSE:tr|F7BLE3|F7BLE3_HORSE
FFKPAMPFDLMVFVTNPDGSPAR	66.29	2583.27	23	5.7	862.101	54.48	1420000	40	16628	JA_100817_90min_nat40.raw	tr|F7BTW7|F7BTW7_HORSE:tr|F7BLE3|F7BLE3_HORSE
FFKPAMPFDLMVFVTNPDGSPAR	66.23	2583.27	23	-0.2	862.096	55.76	215000	63	17063	JA_170817_90min_nat63.raw	tr|F7BTW7|F7BTW7_HORSE:tr|F7BLE3|F7BLE3_HORSE
FFKPAMPFDLMVFVTNPDGSPAR	65.27	2583.27	23	5.4	862.1	53.5	1980000	46	16391	JA_100817_90min_nat46.raw	tr|F7BTW7|F7BTW7_HORSE:tr|F7BLE3|F7BLE3_HORSE
FFKPAMPFDLMVFVTNPDGSPAR	64.88	2583.27	23	4.8	862.1	55.38	12400000	97	16985	JA_170817_90min_nat97.raw	tr|F7BTW7|F7BTW7_HORSE:tr|F7BLE3|F7BLE3_HORSE
FFKPAMPFDLMVFVTNPDGSPAR	64.85	2583.27	23	4.8	862.1	54.82	1380000	100	16737	JA_170817_90min_nat100.raw	tr|F7BTW7|F7BTW7_HORSE:tr|F7BLE3|F7BLE3_HORSE
FFKPAMPFDLMVFVTNPDGSPAR	64.51	2583.27	23	3.9	862.099	55.13	548000	103	16744	JA_170817_90min_nat103.raw	tr|F7BTW7|F7BTW7_HORSE:tr|F7BLE3|F7BLE3_HORSE
FFKPAMPFDLMVFVTNPDGSPAR	63.69	2583.27	23	8.3	862.103	54.87	435000	98	16620	JA_170817_90min_nat98.raw	tr|F7BTW7|F7BTW7_HORSE:tr|F7BLE3|F7BLE3_HORSE
FFKPAMPFDLMVFVTNPDGSPAR	63.55	2583.27	23	4.2	862.099	55.49	855000	109	16842	JA_170817_90min_nat109.raw	tr|F7BTW7|F7BTW7_HORSE:tr|F7BLE3|F7BLE3_HORSE
FFKPAMPFDLMVFVTNPDGSPAR	61.74	2583.27	23	5.5	862.101	51.16	900000	12	15802	JA_100817_nat12_90min.raw	tr|F7BTW7|F7BTW7_HORSE:tr|F7BLE3|F7BLE3_HORSE
FFKPAMPFDLMVFVTNPDGSPAR	61.25	2583.27	23	4.6	862.1	55.57	663000	78	17007	JA_170817_90min_nat78.raw	tr|F7BTW7|F7BTW7_HORSE:tr|F7BLE3|F7BLE3_HORSE
FFKPAMPFDLMVFVTNPDGSPAR	60.19	2583.27	23	7.1	862.102	53.63	2500000	47	16312	JA_100817_90min_nat47.raw	tr|F7BTW7|F7BTW7_HORSE:tr|F7BLE3|F7BLE3_HORSE
FFKPAMPFDLMVFVTNPDGSPAR	59.83	2583.27	23	4.5	862.1	53.35	943000	33	16170	JA_100817_90min_nat33.raw	tr|F7BTW7|F7BTW7_HORSE:tr|F7BLE3|F7BLE3_HORSE
FFKPAMPFDLMVFVTNPDGSPAR	59.82	2583.27	23	3.4	862.099	55.45	263000	136	17060	JA_170817_90min_POOL_BATCH_3.raw	tr|F7BTW7|F7BTW7_HORSE:tr|F7BLE3|F7BLE3_HORSE
FFKPAMPFDLMVFVTNPDGSPAR	59.19	2583.27	23	5.3	862.1	54.08	490000	57	16417	JA_100817_90min_nat57.raw	tr|F7BTW7|F7BTW7_HORSE:tr|F7BLE3|F7BLE3_HORSE
FFKPAMPFDLMVFVTNPDGSPAR	58.13	2583.27	23	5.8	862.101	55.57	1420000	73	17010	JA_170817_90min_nat73.raw	tr|F7BTW7|F7BTW7_HORSE:tr|F7BLE3|F7BLE3_HORSE
FFKPAMPFDLMVFVTNPDGSPAR	57.91	2583.27	23	4.9	862.1	54.09	442000	38	16398	JA_100817_90min_nat38.raw	tr|F7BTW7|F7BTW7_HORSE:tr|F7BLE3|F7BLE3_HORSE
FFKPAMPFDLMVFVTNPDGSPAR	55.87	2583.27	23	1.8	862.097	55.15	1050000	59	16806	JA_170817_90min_nat59.raw	tr|F7BTW7|F7BTW7_HORSE:tr|F7BLE3|F7BLE3_HORSE
FFKPAMPFDLMVFVTNPDGSPAR	55.5	2583.27	23	5.4	862.1	53.83	435000	134	16568	JA_100817_90min_Pooled_Batch_1.raw	tr|F7BTW7|F7BTW7_HORSE:tr|F7BLE3|F7BLE3_HORSE
FFKPAMPFDLMVFVTNPDGSPAR	54.75	2583.27	23	7.3	862.102	51.67	605000	16	15900	JA_100817_90min_nat16.raw	tr|F7BTW7|F7BTW7_HORSE:tr|F7BLE3|F7BLE3_HORSE
FFKPAMPFDLMVFVTNPDGSPAR	54.57	2583.27	23	3.4	862.099	54.9	729000	121	16869	JA_170817_90min_nat121.raw	tr|F7BTW7|F7BTW7_HORSE:tr|F7BLE3|F7BLE3_HORSE
FFKPAMPFDLMVFVTNPDGSPAR	54.14	2583.27	23	3.7	862.099	55.31	483000	107	16798	JA_170817_90min_nat107.raw	tr|F7BTW7|F7BTW7_HORSE:tr|F7BLE3|F7BLE3_HORSE
FFKPAMPFDLMVFVTNPDGSPAR	51.91	2583.27	23	2.8	862.098	55.35	2260000	105	16621	JA_170817_90min_nat105.raw	tr|F7BTW7|F7BTW7_HORSE:tr|F7BLE3|F7BLE3_HORSE
FFKPAMPFDLMVFVTNPDGSPAR	51.9	2583.27	23	7.3	862.102	55.92	1420000	73	17125	JA_170817_90min_nat73.raw	tr|F7BTW7|F7BTW7_HORSE:tr|F7BLE3|F7BLE3_HORSE
FFKPAMPFDLMVFVTNPDGSPAR	50.99	2583.27	23	1.4	862.097	55.41	680000	116	16956	JA_170817_90min_nat116.raw	tr|F7BTW7|F7BTW7_HORSE:tr|F7BLE3|F7BLE3_HORSE
FFKPAMPFDLMVFVTNPDGSPAR	49.31	2583.27	23	2.1	862.097	55.61	1980000	125	17273	JA_170817_90min_nat125.raw	tr|F7BTW7|F7BTW7_HORSE:tr|F7BLE3|F7BLE3_HORSE
FFKPAMPFDLMVFVTNPDGSPAR	49.1	2583.27	23	6.1	862.101	54.61	2520000	37	16453	JA_100817_90min_nat37.raw	tr|F7BTW7|F7BTW7_HORSE:tr|F7BLE3|F7BLE3_HORSE
FFKPAMPFDLMVFVTNPDGSPAR	47.53	2583.27	23	3.4	862.099	52.94	1390000	22	16293	JA_100817_90min_nat22.raw	tr|F7BTW7|F7BTW7_HORSE:tr|F7BLE3|F7BLE3_HORSE
FFKPAMPFDLMVFVTNPDGSPAR	46.83	2583.27	23	6.1	862.101	50.81	1000000	7	15780	JA_100817_nat7_90min.raw	tr|F7BTW7|F7BTW7_HORSE:tr|F7BLE3|F7BLE3_HORSE
FFKPAMPFDLMVFVTNPDGSPAR	42.95	2583.27	23	2.5	862.098	55.24	1270000	112	16332	JA_170817_90min_nat112.raw	tr|F7BTW7|F7BTW7_HORSE:tr|F7BLE3|F7BLE3_HORSE
FFKPAMPFDLMVFVTNPDGSPAR	42.25	2583.27	23	4.9	862.1	50.96	1140000	14	15694	JA_100817_nat14_90min.raw	tr|F7BTW7|F7BTW7_HORSE:tr|F7BLE3|F7BLE3_HORSE
FFKPAMPFDLMVFVTNPDGSPAR	39.74	2583.27	23	4	862.099	55.78	125000	108	17050	JA_170817_90min_nat108.raw	tr|F7BTW7|F7BTW7_HORSE:tr|F7BLE3|F7BLE3_HORSE
FFKPAMPFDLMVFVTNPDGSPAR	37.25	2583.27	23	3.6	862.099	55.38	543000	115	17009	JA_170817_90min_nat115.raw	tr|F7BTW7|F7BTW7_HORSE:tr|F7BLE3|F7BLE3_HORSE
FFKPAMPFDLMVFVTNPDGSPAR	35.62	2583.27	23	2.8	862.098	52.97	377000	31	16436	JA_100817_90min_nat31.raw	tr|F7BTW7|F7BTW7_HORSE:tr|F7BLE3|F7BLE3_HORSE
FFKPAMPFDLMVFVTNPDGSPAR	32.84	2583.27	23	0.4	862.096	55.3	243000	127	16953	JA_170817_90min_nat127.raw	tr|F7BTW7|F7BTW7_HORSE:tr|F7BLE3|F7BLE3_HORSE
FFKPAMPFDLMVFVTNPDGSPAR	29.21	2583.27	23	5.4	862.1	55.31	203000	89	16901	JA_170817_90min_nat89.raw	tr|F7BTW7|F7BTW7_HORSE:tr|F7BLE3|F7BLE3_HORSE
FFKPAMPFDLMVFVTNPDGSPAR	27.32	2583.27	23	0.2	862.096	52.5	36200	22	16153	JA_100817_90min_nat22.raw	tr|F7BTW7|F7BTW7_HORSE:tr|F7BLE3|F7BLE3_HORSE
GLTGPIGP(+15.99)PGPAGAP(+15.99)GDKGETGPSGPAGPTGAR	88.78	2882.42	33	0.8	961.813	28.54	2390000	35	8060	JA_100817_90min_nat35.raw	tr|F7A3F7|F7A3F7_HORSE	Oxidation or Hydroxylation	P8:Oxidation or Hydroxylation:0.00;P15:Oxidation or Hydroxylation:0.00
DLNLDVSINLPSR	88.77	1454.77	13	1.8	728.395	42.54	3760000	32	12897	JA_100817_90min_nat32.raw	tr|F7BTW7|F7BTW7_HORSE
DLNLDVSINLPSR	86.1	1454.77	13	2.1	728.395	44.52	2960000	75	13592	JA_170817_90min_nat75.raw	tr|F7BTW7|F7BTW7_HORSE
DLNLDVSINLPSR	85.72	1454.77	13	0.2	728.394	42.66	2820000	35	12972	JA_100817_90min_nat35.raw	tr|F7BTW7|F7BTW7_HORSE
DLNLDVSINLPSR	84.16	1454.77	13	2.5	728.395	44.47	5440000	59	13566	JA_170817_90min_nat59.raw	tr|F7BTW7|F7BTW7_HORSE
DLNLDVSINLPSR	83.94	1454.77	13	1.9	728.395	44.62	4420000	66	13635	JA_170817_90min_nat66.raw	tr|F7BTW7|F7BTW7_HORSE
DLNLDVSINLPSR	83.39	1454.77	13	2.1	728.395	44.53	3110000	72	13647	JA_170817_90min_nat72.raw	tr|F7BTW7|F7BTW7_HORSE
DLNLDVSINLPSR	82.95	1454.77	13	2.4	728.395	44.46	7630000	60	13660	JA_170817_90min_nat60.raw	tr|F7BTW7|F7BTW7_HORSE
DLNLDVSINLPSR	82.03	1454.77	13	2.3	728.395	42.61	1880000	30	13119	JA_100817_90min_nat30.raw	tr|F7BTW7|F7BTW7_HORSE
DLNLDVSINLPSR	81.3	1454.77	13	3.8	728.396	44.52	2860000	93	13626	JA_170817_90min_nat93.raw	tr|F7BTW7|F7BTW7_HORSE
DLNLDVSINLPSR	80.58	1454.77	13	2.1	728.395	44.68	1420000	122	13808	JA_170817_90min_nat122.raw	tr|F7BTW7|F7BTW7_HORSE
DLNLDVSINLPSR	80.47	1454.77	13	4.4	728.397	42.49	3240000	24	13063	JA_100817_90min_nat24.raw	tr|F7BTW7|F7BTW7_HORSE
DLNLDVSINLPSR	80.33	1454.77	13	2.3	728.395	44.49	2730000	90	13664	JA_170817_90min_nat90.raw	tr|F7BTW7|F7BTW7_HORSE
DLNLDVSINLPSR	80.14	1454.77	13	1.7	728.395	42.44	4790000	28	12834	JA_100817_90min_nat28.raw	tr|F7BTW7|F7BTW7_HORSE
DLNLDVSINLPSR	79.99	1454.77	13	3.9	728.396	42.52	3550000	46	12905	JA_100817_90min_nat46.raw	tr|F7BTW7|F7BTW7_HORSE
DLNLDVSINLPSR	79.12	1454.77	13	3.5	728.396	44.39	3620000	97	13578	JA_170817_90min_nat97.raw	tr|F7BTW7|F7BTW7_HORSE
DLNLDVSINLPSR	77.88	1454.77	13	1.2	728.394	44.56	984000	139	13630	JA_170817_90min_nat77b.raw	tr|F7BTW7|F7BTW7_HORSE
DLNLDVSINLPSR	77.81	1454.77	13	3.7	728.396	44.41	3640000	74	13462	JA_170817_90min_nat74.raw	tr|F7BTW7|F7BTW7_HORSE
DLNLDVSINLPSR	76.8	1454.77	13	1.7	728.395	44.64	1930000	109	13495	JA_170817_90min_nat109.raw	tr|F7BTW7|F7BTW7_HORSE
DLNLDVSINLPSR	76.69	1454.77	13	-0.2	728.394	44.72	1760000	118	13596	JA_170817_90min_nat118.raw	tr|F7BTW7|F7BTW7_HORSE
DLNLDVSINLPSR	76.62	1454.77	13	3.8	728.396	44.46	5090000	73	13618	JA_170817_90min_nat73.raw	tr|F7BTW7|F7BTW7_HORSE
DLNLDVSINLPSR	76.54	1454.77	13	1.8	728.395	44.52	1240000	85	13454	JA_170817_90min_nat85.raw	tr|F7BTW7|F7BTW7_HORSE
DLNLDVSINLPSR	76.47	1454.77	13	1.7	728.395	44.66	3180000	64	13573	JA_170817_90min_nat64.raw	tr|F7BTW7|F7BTW7_HORSE
DLNLDVSINLPSR	76.22	1454.77	13	3.3	728.396	44.5	2160000	135	13776	JA_170817_90min_POOL_BATCH_2.raw	tr|F7BTW7|F7BTW7_HORSE
DLNLDVSINLPSR	75.94	1454.77	13	0.7	728.394	44.39	2900000	82	13391	JA_170817_90min_nat82.raw	tr|F7BTW7|F7BTW7_HORSE
DLNLDVSINLPSR	75.85	1454.77	13	5.4	728.398	42.7	2560000	45	13060	JA_100817_90min_nat45.raw	tr|F7BTW7|F7BTW7_HORSE
DLNLDVSINLPSR	75.5	1454.77	13	1.7	728.395	44.54	2610000	111	13627	JA_170817_90min_nat111.raw	tr|F7BTW7|F7BTW7_HORSE
DLNLDVSINLPSR	75.29	1454.77	13	0.9	728.394	44.77	1400000	123	13549	JA_170817_90min_nat123.raw	tr|F7BTW7|F7BTW7_HORSE
DLNLDVSINLPSR	75.27	1454.77	13	3.6	728.396	44.45	1710000	103	13445	JA_170817_90min_nat103.raw	tr|F7BTW7|F7BTW7_HORSE
DLNLDVSINLPSR	75.19	1454.77	13	1.1	728.394	44.8	2870000	125	13778	JA_170817_90min_nat125.raw	tr|F7BTW7|F7BTW7_HORSE
DLNLDVSINLPSR	75.14	1454.77	13	2.1	728.395	44.48	2560000	92	13487	JA_170817_90min_nat92.raw	tr|F7BTW7|F7BTW7_HORSE
DLNLDVSINLPSR	74.94	1454.77	13	3.3	728.396	44.45	3610000	88	13468	JA_170817_90min_nat88.raw	tr|F7BTW7|F7BTW7_HORSE
DLNLDVSINLPSR	74.83	1454.77	13	2.2	728.395	42.81	1260000	38	12861	JA_100817_90min_nat38.raw	tr|F7BTW7|F7BTW7_HORSE
DLNLDVSINLPSR	74.72	1454.77	13	1.2	728.394	44.42	3680000	96	13450	JA_170817_90min_nat96.raw	tr|F7BTW7|F7BTW7_HORSE
DLNLDVSINLPSR	74.46	1454.77	13	0.4	728.394	44.61	2630000	70	13643	JA_170817_90min_nat70.raw	tr|F7BTW7|F7BTW7_HORSE
DLNLDVSINLPSR	74.34	1454.77	13	3.3	728.396	42.04	1260000	10	12725	JA_100817_nat10_90min.raw	tr|F7BTW7|F7BTW7_HORSE
DLNLDVSINLPSR	74.28	1454.77	13	3.8	728.396	44.49	2490000	83	13545	JA_170817_90min_nat83.raw	tr|F7BTW7|F7BTW7_HORSE
DLNLDVSINLPSR	74.23	1454.77	13	2.3	728.395	44.81	2090000	129	13646	JA_170817_90min_nat129.raw	tr|F7BTW7|F7BTW7_HORSE
DLNLDVSINLPSR	74.16	1454.77	13	2.8	728.396	44.45	2850000	89	13529	JA_170817_90min_nat89.raw	tr|F7BTW7|F7BTW7_HORSE
DLNLDVSINLPSR	73.97	1454.77	13	2.5	728.395	44.46	3820000	71	13710	JA_170817_90min_nat71.raw	tr|F7BTW7|F7BTW7_HORSE
DLNLDVSINLPSR	73.52	1454.77	13	3.7	728.396	42.3	2450000	21	12779	JA_100817_90min_nat21.raw	tr|F7BTW7|F7BTW7_HORSE
DLNLDVSINLPSR	73.51	1454.77	13	2.2	728.395	44.53	891000	87	13675	JA_170817_90min_nat87.raw	tr|F7BTW7|F7BTW7_HORSE
DLNLDVSINLPSR	73.51	1454.77	13	-2	728.392	44.75	1360000	128	13557	JA_170817_90min_nat128.raw	tr|F7BTW7|F7BTW7_HORSE
DLNLDVSINLPSR	73.47	1454.77	13	2.1	728.395	44.5	3150000	91	13585	JA_170817_90min_nat91.raw	tr|F7BTW7|F7BTW7_HORSE
DLNLDVSINLPSR	73.25	1454.77	13	0.1	728.394	44.68	1330000	127	13625	JA_170817_90min_nat127.raw	tr|F7BTW7|F7BTW7_HORSE
DLNLDVSINLPSR	73.15	1454.77	13	5.3	728.398	44.37	1690000	84	13413	JA_170817_90min_nat84.raw	tr|F7BTW7|F7BTW7_HORSE
DLNLDVSINLPSR	73.04	1454.77	13	1.2	728.394	44.56	5370000	68	13645	JA_170817_90min_nat68.raw	tr|F7BTW7|F7BTW7_HORSE
DLNLDVSINLPSR	73.01	1454.77	13	0.6	728.394	44.81	769000	124	13756	JA_170817_90min_nat124.raw	tr|F7BTW7|F7BTW7_HORSE
DLNLDVSINLPSR	72.37	1454.77	13	1.7	728.395	44.55	8610000	67	13635	JA_170817_90min_nat67.raw	tr|F7BTW7|F7BTW7_HORSE
DLNLDVSINLPSR	72.21	1454.77	13	6.6	728.399	44.36	2100000	99	13546	JA_170817_90min_nat99.raw	tr|F7BTW7|F7BTW7_HORSE
DLNLDVSINLPSR	72.19	1454.77	13	1.2	728.394	42.88	1040000	56	12796	JA_100817_90min_nat56.raw	tr|F7BTW7|F7BTW7_HORSE
DLNLDVSINLPSR	72.05	1454.77	13	0.9	728.394	42.48	6420000	29	12885	JA_100817_90min_nat29.raw	tr|F7BTW7|F7BTW7_HORSE
DLNLDVSINLPSR	72.01	1454.77	13	3.6	728.396	42.78	4290000	40	12913	JA_100817_90min_nat40.raw	tr|F7BTW7|F7BTW7_HORSE
DLNLDVSINLPSR	71.99	1454.77	13	3.8	728.396	44.49	2800000	106	13446	JA_170817_90min_nat106.raw	tr|F7BTW7|F7BTW7_HORSE
DLNLDVSINLPSR	71.89	1454.77	13	3.8	728.396	44.36	2170000	98	13433	JA_170817_90min_nat98.raw	tr|F7BTW7|F7BTW7_HORSE
DLNLDVSINLPSR	71.83	1454.77	13	-0.9	728.393	44.8	961000	120	13503	JA_170817_90min_nat120.raw	tr|F7BTW7|F7BTW7_HORSE
DLNLDVSINLPSR	71.72	1454.77	13	1.7	728.395	44.36	4880000	101	13563	JA_170817_90min_nat101.raw	tr|F7BTW7|F7BTW7_HORSE
DLNLDVSINLPSR	71.68	1454.77	13	-0.4	728.393	44.49	2040000	136	13593	JA_170817_90min_POOL_BATCH_3.raw	tr|F7BTW7|F7BTW7_HORSE
DLNLDVSINLPSR	71.62	1454.77	13	2.4	728.395	44.58	2130000	107	13492	JA_170817_90min_nat107.raw	tr|F7BTW7|F7BTW7_HORSE
DLNLDVSINLPSR	71.53	1454.77	13	1.1	728.394	44.51	3260000	80	13506	JA_170817_90min_nat80.raw	tr|F7BTW7|F7BTW7_HORSE
DLNLDVSINLPSR	71.21	1454.77	13	1.7	728.395	44.55	3240000	108	13544	JA_170817_90min_nat108.raw	tr|F7BTW7|F7BTW7_HORSE
DLNLDVSINLPSR	71.08	1454.77	13	4.8	728.397	44.53	4150000	61	13549	JA_170817_90min_nat61.raw	tr|F7BTW7|F7BTW7_HORSE
DLNLDVSINLPSR	71.04	1454.77	13	0.9	728.394	44.51	5440000	94	13683	JA_170817_90min_nat94.raw	tr|F7BTW7|F7BTW7_HORSE
DLNLDVSINLPSR	71.02	1454.77	13	4.2	728.397	42.62	1700000	44	12880	JA_100817_90min_nat44.raw	tr|F7BTW7|F7BTW7_HORSE
DLNLDVSINLPSR	70.51	1454.77	13	-0.3	728.394	42.13	3140000	20	12752	JA_100817_90min_nat20.raw	tr|F7BTW7|F7BTW7_HORSE
DLNLDVSINLPSR	69.79	1454.77	13	2.7	728.396	42.42	3340000	22	12966	JA_100817_90min_nat22.raw	tr|F7BTW7|F7BTW7_HORSE
DLNLDVSINLPSR	68.71	1454.77	13	2.9	728.396	42.57	7950000	31	13028	JA_100817_90min_nat31.raw	tr|F7BTW7|F7BTW7_HORSE
DLNLDVSINLPSR	68.54	1454.77	13	5.9	728.398	42.63	804000	77	12850	JA_100817_90min_nat77.raw	tr|F7BTW7|F7BTW7_HORSE
DLNLDVSINLPSR	68.17	1454.77	13	3.6	728.396	42.59	1180000	42	12905	JA_100817_90min_nat42.raw	tr|F7BTW7|F7BTW7_HORSE
DLNLDVSINLPSR	67.88	1454.77	13	1.1	728.394	44.47	4740000	76	13565	JA_170817_90min_nat76.raw	tr|F7BTW7|F7BTW7_HORSE
DLNLDVSINLPSR	67.61	1454.77	13	1.9	728.395	44.56	2560000	117	13634	JA_170817_90min_nat117.raw	tr|F7BTW7|F7BTW7_HORSE
DLNLDVSINLPSR	67.49	1454.77	13	0.5	728.394	44.62	1870000	114	13662	JA_170817_90min_nat114.raw	tr|F7BTW7|F7BTW7_HORSE
DLNLDVSINLPSR	67.25	1454.77	13	3.3	728.396	44.53	2070000	79	13520	JA_170817_90min_nat79.raw	tr|F7BTW7|F7BTW7_HORSE
DLNLDVSINLPSR	67.25	1454.77	13	5.9	728.398	42.49	2240000	52	12917	JA_100817_90min_nat52.raw	tr|F7BTW7|F7BTW7_HORSE
DLNLDVSINLPSR	67.23	1454.77	13	1.2	728.395	44.64	2140000	115	13624	JA_170817_90min_nat115.raw	tr|F7BTW7|F7BTW7_HORSE
DLNLDVSINLPSR	67.21	1454.77	13	2.2	728.395	44.65	1440000	110	13711	JA_170817_90min_nat110.raw	tr|F7BTW7|F7BTW7_HORSE
DLNLDVSINLPSR	67.19	1454.77	13	3.1	728.396	41.9	585000	3	12781	JA_100817_nat3_90min.raw	tr|F7BTW7|F7BTW7_HORSE
DLNLDVSINLPSR	67.14	1454.77	13	2.5	728.395	44.57	1070000	86	13529	JA_170817_90min_nat86.raw	tr|F7BTW7|F7BTW7_HORSE
DLNLDVSINLPSR	66.68	1454.77	13	4.7	728.397	44.52	1340000	105	13432	JA_170817_90min_nat105.raw	tr|F7BTW7|F7BTW7_HORSE
DLNLDVSINLPSR	66.47	1454.77	13	2.5	728.395	44.37	2760000	102	13512	JA_170817_90min_nat102.raw	tr|F7BTW7|F7BTW7_HORSE
DLNLDVSINLPSR	66.35	1454.77	13	4.1	728.397	41.93	2510000	8	12959	JA_100817_nat8_90min.raw	tr|F7BTW7|F7BTW7_HORSE
DLNLDVSINLPSR	66.24	1454.77	13	1.7	728.395	44.47	1470000	104	13434	JA_170817_90min_nat104.raw	tr|F7BTW7|F7BTW7_HORSE
DLNLDVSINLPSR	66.18	1454.77	13	-0.7	728.393	44.72	825000	126	13731	JA_170817_90min_nat126.raw	tr|F7BTW7|F7BTW7_HORSE
DLNLDVSINLPSR	66.14	1454.77	13	3.9	728.396	42.81	3070000	37	12801	JA_100817_90min_nat37.raw	tr|F7BTW7|F7BTW7_HORSE
DLNLDVSINLPSR	66.11	1454.77	13	4.4	728.397	42.07	5640000	19	12930	JA_100817_90min_nat19.raw	tr|F7BTW7|F7BTW7_HORSE
DLNLDVSINLPSR	65.97	1454.77	13	3.5	728.396	44.45	2840000	100	13522	JA_170817_90min_nat100.raw	tr|F7BTW7|F7BTW7_HORSE
DLNLDVSINLPSR	65.9	1454.77	13	4.2	728.397	42.4	1390000	49	12694	JA_100817_90min_nat49.raw	tr|F7BTW7|F7BTW7_HORSE
DLNLDVSINLPSR	65.49	1454.77	13	-0.4	728.393	44.57	2220000	113	13468	JA_170817_90min_nat113.raw	tr|F7BTW7|F7BTW7_HORSE
DLNLDVSINLPSR	65.45	1454.77	13	2.3	728.395	44.57	4020000	62	13609	JA_170817_90min_nat62.raw	tr|F7BTW7|F7BTW7_HORSE
DLNLDVSINLPSR	65.33	1454.77	13	1	728.394	42.63	1170000	33	12788	JA_100817_90min_nat33.raw	tr|F7BTW7|F7BTW7_HORSE
DLNLDVSINLPSR	65.11	1454.77	13	4.5	728.397	42.92	1260000	57	12977	JA_100817_90min_nat57.raw	tr|F7BTW7|F7BTW7_HORSE
DLNLDVSINLPSR	64.93	1454.77	13	5	728.397	42.63	1050000	53	12784	JA_100817_90min_nat53.raw	tr|F7BTW7|F7BTW7_HORSE
DLNLDVSINLPSR	64.27	1454.77	13	2	728.395	42.75	1870000	26	13150	JA_100817_90min_nat26.raw	tr|F7BTW7|F7BTW7_HORSE
DLNLDVSINLPSR	64.02	1454.77	13	1.7	728.395	42.62	1010000	23	13012	JA_100817_90min_nat23.raw	tr|F7BTW7|F7BTW7_HORSE
DLNLDVSINLPSR	63.23	1454.77	13	5.6	728.398	42.55	1130000	51	12819	JA_100817_90min_nat51.raw	tr|F7BTW7|F7BTW7_HORSE
DLNLDVSINLPSR	63.05	1454.77	13	7.1	728.399	42.65	1940000	47	12884	JA_100817_90min_nat47.raw	tr|F7BTW7|F7BTW7_HORSE
DLNLDVSINLPSR	62.57	1454.77	13	1.6	728.395	42.94	678000	138	12673	JA_100817_90min_nat77c.raw	tr|F7BTW7|F7BTW7_HORSE
DLNLDVSINLPSR	61.23	1454.77	13	4.1	728.397	44.58	816000	132	13618	JA_170817_90min_ALL_BATCHES_POOLED.raw	tr|F7BTW7|F7BTW7_HORSE
DLNLDVSINLPSR	60.81	1454.77	13	-1.3	728.393	44.59	1420000	81	13565	JA_170817_90min_nat81.raw	tr|F7BTW7|F7BTW7_HORSE
DLNLDVSINLPSR	60.38	1454.77	13	4.5	728.397	41.94	557000	11	12656	JA_100817_nat11_90min.raw	tr|F7BTW7|F7BTW7_HORSE
DLNLDVSINLPSR	59.9	1454.77	13	4	728.397	42.92	574000	137	12729	JA_100817_90min_nat77b.raw	tr|F7BTW7|F7BTW7_HORSE
DLNLDVSINLPSR	59.06	1454.77	13	2.5	728.395	41.9	1710000	9	12787	JA_100817_nat9_90min.raw	tr|F7BTW7|F7BTW7_HORSE
DLNLDVSINLPSR	58.33	1454.77	13	1.4	728.395	44.75	1280000	119	13587	JA_170817_90min_nat119.raw	tr|F7BTW7|F7BTW7_HORSE
DLNLDVSINLPSR	53.92	1454.77	13	4.8	728.397	41.93	1520000	2	12810	JA_100817_nat2_90min.raw	tr|F7BTW7|F7BTW7_HORSE
DLNLDVSINLPSR	52.27	1454.77	13	6.9	728.399	41.87	2170000	7	12848	JA_100817_nat7_90min.raw	tr|F7BTW7|F7BTW7_HORSE
TLDGGLNVIQLETAVGAAIK	88.72	1982.1	20	1	992.061	49.88	1060000	24	15428	JA_100817_90min_nat24.raw	tr|F6Y4I1|F6Y4I1_HORSE
TLDGGLNVIQLETAVGAAIK	61.39	1982.1	20	4.9	992.064	50.15	957000	26	15561	JA_100817_90min_nat26.raw	tr|F6Y4I1|F6Y4I1_HORSE
TLDGGLNVIQLETAVGAAIK	61.26	1982.1	20	2.7	661.711	50.25	957000	26	15595	JA_100817_90min_nat26.raw	tr|F6Y4I1|F6Y4I1_HORSE
TLDGGLNVIQLETAVGAAIK	44.86	1982.1	20	3.1	661.711	50.02	689000	24	15476	JA_100817_90min_nat24.raw	tr|F6Y4I1|F6Y4I1_HORSE
TLDGGLNVIQLETAVGAAIK	38.22	1982.1	20	3.9	992.063	50.27	83400	45	15475	JA_100817_90min_nat45.raw	tr|F6Y4I1|F6Y4I1_HORSE
TLDGGLNVIQLETAVGAAIK	34.54	1982.1	20	-0.5	992.059	49.56	184000	22	15203	JA_100817_90min_nat22.raw	tr|F6Y4I1|F6Y4I1_HORSE
ADELPVVSNLILDR	88.71	1552.85	14	3.8	777.433	45.79	1180000	28	13916	JA_100817_90min_nat28.raw	tr|F6VK89|F6VK89_HORSE
ADELPVVSNLILDR	86.57	1552.85	14	6.1	777.435	46.26	2400000	36	14112	JA_100817_90min_nat36.raw	tr|F6VK89|F6VK89_HORSE
ADELPVVSNLILDR	84.43	1552.85	14	2.8	777.433	47.87	2320000	58	14776	JA_170817_90min_nat58.raw	tr|F6VK89|F6VK89_HORSE
ADELPVVSNLILDR	81.6	1552.85	14	6.9	777.436	47.96	740000	85	14511	JA_170817_90min_nat85.raw	tr|F6VK89|F6VK89_HORSE
ADELPVVSNLILDR	80.48	1552.85	14	4.1	777.433	48.24	2250000	64	14646	JA_170817_90min_nat64.raw	tr|F6VK89|F6VK89_HORSE
ADELPVVSNLILDR	80.45	1552.85	14	6.2	777.435	46.15	2830000	54	13803	JA_100817_90min_nat54.raw	tr|F6VK89|F6VK89_HORSE
ADELPVVSNLILDR	79.23	1552.85	14	5.9	777.435	48.12	947000	72	14759	JA_170817_90min_nat72.raw	tr|F6VK89|F6VK89_HORSE
ADELPVVSNLILDR	79.04	1552.85	14	2.9	777.433	45.91	1220000	30	14191	JA_100817_90min_nat30.raw	tr|F6VK89|F6VK89_HORSE
ADELPVVSNLILDR	77.98	1552.85	14	4	777.433	45.87	923000	29	13957	JA_100817_90min_nat29.raw	tr|F6VK89|F6VK89_HORSE
ADELPVVSNLILDR	77.15	1552.85	14	2.8	777.433	45.78	1680000	23	14063	JA_100817_90min_nat23.raw	tr|F6VK89|F6VK89_HORSE
ADELPVVSNLILDR	77.13	1552.85	14	1.4	777.431	47.9	2500000	60	14736	JA_170817_90min_nat60.raw	tr|F6VK89|F6VK89_HORSE
ADELPVVSNLILDR	76.68	1552.85	14	4.5	777.434	45.53	5140000	48	13817	JA_100817_90min_nat48.raw	tr|F6VK89|F6VK89_HORSE
ADELPVVSNLILDR	75.9	1552.85	14	0.3	777.431	48.12	726000	122	14934	JA_170817_90min_nat122.raw	tr|F6VK89|F6VK89_HORSE
ADELPVVSNLILDR	75.79	1552.85	14	7.7	777.436	46.13	1750000	47	13969	JA_100817_90min_nat47.raw	tr|F6VK89|F6VK89_HORSE
ADELPVVSNLILDR	75.57	1552.85	14	1.7	777.432	46	1600000	25	14144	JA_100817_90min_nat25.raw	tr|F6VK89|F6VK89_HORSE
ADELPVVSNLILDR	75.16	1552.85	14	3.5	777.433	45.87	2100000	32	13941	JA_100817_90min_nat32.raw	tr|F6VK89|F6VK89_HORSE
ADELPVVSNLILDR	74.15	1552.85	14	3.2	777.433	44.85	864000	6	13802	JA_100817_nat6_90min.raw	tr|F6VK89|F6VK89_HORSE
ADELPVVSNLILDR	72.89	1552.85	14	4.1	777.433	45.28	1150000	18	13940	JA_100817_90min_nat18.raw	tr|F6VK89|F6VK89_HORSE
ADELPVVSNLILDR	72.71	1552.85	14	5.8	777.435	44.76	793000	5	13751	JA_100817_nat5_90min.raw	tr|F6VK89|F6VK89_HORSE
ADELPVVSNLILDR	71.31	1552.85	14	3.8	777.433	45.92	1210000	24	14159	JA_100817_90min_nat24.raw	tr|F6VK89|F6VK89_HORSE
ADELPVVSNLILDR	71.21	1552.85	14	4.5	777.434	48.03	376000	111	14725	JA_170817_90min_nat111.raw	tr|F6VK89|F6VK89_HORSE
ADELPVVSNLILDR	71.16	1552.85	14	2.6	777.432	48.22	757000	65	14653	JA_170817_90min_nat65.raw	tr|F6VK89|F6VK89_HORSE
ADELPVVSNLILDR	70.75	1552.85	14	3.6	777.433	46.25	1410000	27	14195	JA_100817_90min_nat27.raw	tr|F6VK89|F6VK89_HORSE
ADELPVVSNLILDR	70.73	1552.85	14	5.6	777.435	48.06	906000	135	14938	JA_170817_90min_POOL_BATCH_2.raw	tr|F6VK89|F6VK89_HORSE
ADELPVVSNLILDR	69.33	1552.85	14	4.9	777.434	45.25	798000	17	13740	JA_100817_90min_nat17.raw	tr|F6VK89|F6VK89_HORSE
ADELPVVSNLILDR	68.9	1552.85	14	4.1	777.433	44.82	1750000	8	13953	JA_100817_nat8_90min.raw	tr|F6VK89|F6VK89_HORSE
ADELPVVSNLILDR	68.85	1552.85	14	4.3	777.434	44.94	919000	12	13822	JA_100817_nat12_90min.raw	tr|F6VK89|F6VK89_HORSE
ADELPVVSNLILDR	67.98	1552.85	14	4.6	777.434	45.96	929000	41	13923	JA_100817_90min_nat41.raw	tr|F6VK89|F6VK89_HORSE
ADELPVVSNLILDR	67.76	1552.85	14	7.7	777.436	44.89	1850000	14	13749	JA_100817_nat14_90min.raw	tr|F6VK89|F6VK89_HORSE
ADELPVVSNLILDR	67.66	1552.85	14	4.8	777.434	48.07	1630000	71	14820	JA_170817_90min_nat71.raw	tr|F6VK89|F6VK89_HORSE
ADELPVVSNLILDR	67.63	1552.85	14	4.8	777.434	48.12	435000	94	14839	JA_170817_90min_nat94.raw	tr|F6VK89|F6VK89_HORSE
ADELPVVSNLILDR	67.31	1552.85	14	3.8	777.433	48.31	489000	128	14633	JA_170817_90min_nat128.raw	tr|F6VK89|F6VK89_HORSE
ADELPVVSNLILDR	66.64	1552.85	14	8.1	777.437	46.17	752000	45	14154	JA_100817_90min_nat45.raw	tr|F6VK89|F6VK89_HORSE
ADELPVVSNLILDR	66.32	1552.85	14	4.3	777.434	48.22	874000	67	14788	JA_170817_90min_nat67.raw	tr|F6VK89|F6VK89_HORSE
ADELPVVSNLILDR	66.19	1552.85	14	3.6	777.433	44.67	710000	1	13788	JA_100817_nat1_90min.raw	tr|F6VK89|F6VK89_HORSE
ADELPVVSNLILDR	65.93	1552.85	14	2.9	777.433	44.72	540000	3	13751	JA_100817_nat3_90min.raw	tr|F6VK89|F6VK89_HORSE
ADELPVVSNLILDR	65.74	1552.85	14	5.1	777.434	45.08	652000	15	13633	JA_100817_90min_nat15.raw	tr|F6VK89|F6VK89_HORSE
ADELPVVSNLILDR	65.65	1552.85	14	3.9	777.433	48.04	357000	74	14567	JA_170817_90min_nat74.raw	tr|F6VK89|F6VK89_HORSE
ADELPVVSNLILDR	65.35	1552.85	14	5	777.434	44.96	977000	13	13772	JA_100817_nat13_90min.raw	tr|F6VK89|F6VK89_HORSE
ADELPVVSNLILDR	64.85	1552.85	14	9.6	777.438	46.09	1210000	44	13960	JA_100817_90min_nat44.raw	tr|F6VK89|F6VK89_HORSE
ADELPVVSNLILDR	64.82	1552.85	14	0.8	777.431	48.2	401000	125	14867	JA_170817_90min_nat125.raw	tr|F6VK89|F6VK89_HORSE
ADELPVVSNLILDR	64.56	1552.85	14	6.6	777.435	46.05	1020000	42	14011	JA_100817_90min_nat42.raw	tr|F6VK89|F6VK89_HORSE
ADELPVVSNLILDR	64.14	1552.85	14	6.4	777.435	45.86	623000	51	13874	JA_100817_90min_nat51.raw	tr|F6VK89|F6VK89_HORSE
ADELPVVSNLILDR	63.9	1552.85	14	4.2	777.433	44.66	640000	131	13801	JA_100817_ALL_nat_Batch_Pool_90min.raw	tr|F6VK89|F6VK89_HORSE
ADELPVVSNLILDR	63.46	1552.85	14	8.2	777.437	46.11	684000	35	14065	JA_100817_90min_nat35.raw	tr|F6VK89|F6VK89_HORSE
ADELPVVSNLILDR	63.22	1552.85	14	1.9	777.432	48.03	283000	136	14691	JA_170817_90min_POOL_BATCH_3.raw	tr|F6VK89|F6VK89_HORSE
ADELPVVSNLILDR	63.18	1552.85	14	5.3	777.434	45.8	840000	50	13788	JA_100817_90min_nat50.raw	tr|F6VK89|F6VK89_HORSE
ADELPVVSNLILDR	62.68	1552.85	14	4.7	777.434	48.02	439000	86	14658	JA_170817_90min_nat86.raw	tr|F6VK89|F6VK89_HORSE
ADELPVVSNLILDR	62.51	1552.85	14	4.4	777.434	48.08	437000	73	14724	JA_170817_90min_nat73.raw	tr|F6VK89|F6VK89_HORSE
ADELPVVSNLILDR	62.33	1552.85	14	3.9	777.433	48.29	622000	133	14761	JA_170817_90min_ALL_BATCHES_POOLED_3rd.raw	tr|F6VK89|F6VK89_HORSE
ADELPVVSNLILDR	62.16	1552.85	14	2.8	777.433	46.14	1790000	26	14263	JA_100817_90min_nat26.raw	tr|F6VK89|F6VK89_HORSE
ADELPVVSNLILDR	61.64	1552.85	14	4.6	777.434	44.92	361000	11	13618	JA_100817_nat11_90min.raw	tr|F6VK89|F6VK89_HORSE
ADELPVVSNLILDR	61.53	1552.85	14	4.9	777.434	45.86	1020000	31	14100	JA_100817_90min_nat31.raw	tr|F6VK89|F6VK89_HORSE
ADELPVVSNLILDR	61.33	1552.85	14	5	777.434	48.05	648000	93	14759	JA_170817_90min_nat93.raw	tr|F6VK89|F6VK89_HORSE
ADELPVVSNLILDR	61.3	1552.85	14	2.4	777.432	48.06	193000	91	14711	JA_170817_90min_nat91.raw	tr|F6VK89|F6VK89_HORSE
ADELPVVSNLILDR	61.19	1552.85	14	5.6	777.435	46.04	523000	53	13864	JA_100817_90min_nat53.raw	tr|F6VK89|F6VK89_HORSE
ADELPVVSNLILDR	60.99	1552.85	14	0.5	777.431	48.08	354000	123	14563	JA_170817_90min_nat123.raw	tr|F6VK89|F6VK89_HORSE
ADELPVVSNLILDR	60.97	1552.85	14	6.3	777.435	47.91	324000	101	14682	JA_170817_90min_nat101.raw	tr|F6VK89|F6VK89_HORSE
ADELPVVSNLILDR	60.9	1552.85	14	4.2	777.434	48.02	615000	83	14652	JA_170817_90min_nat83.raw	tr|F6VK89|F6VK89_HORSE
ADELPVVSNLILDR	60.65	1552.85	14	3.4	777.433	45.33	231000	20	13790	JA_100817_90min_nat20.raw	tr|F6VK89|F6VK89_HORSE
ADELPVVSNLILDR	59.7	1552.85	14	5.3	777.434	45.15	666000	16	13871	JA_100817_90min_nat16.raw	tr|F6VK89|F6VK89_HORSE
ADELPVVSNLILDR	56.32	1552.85	14	3.4	777.433	48.19	190000	75	14724	JA_170817_90min_nat75.raw	tr|F6VK89|F6VK89_HORSE
ADELPVVSNLILDR	56.2	1552.85	14	9.6	777.438	46.25	143000	77	13994	JA_100817_90min_nat77.raw	tr|F6VK89|F6VK89_HORSE
ADELPVVSNLILDR	55.89	1552.85	14	4.3	777.434	44.79	749000	7	13835	JA_100817_nat7_90min.raw	tr|F6VK89|F6VK89_HORSE
ADELPVVSNLILDR	55.56	1552.85	14	5.3	777.434	48.19	756000	132	14740	JA_170817_90min_ALL_BATCHES_POOLED.raw	tr|F6VK89|F6VK89_HORSE
ADELPVVSNLILDR	55.46	1552.85	14	6.5	777.435	45.26	1920000	19	13960	JA_100817_90min_nat19.raw	tr|F6VK89|F6VK89_HORSE
ADELPVVSNLILDR	54.99	1552.85	14	8.9	777.437	46.03	470000	43	13985	JA_100817_90min_nat43.raw	tr|F6VK89|F6VK89_HORSE
ADELPVVSNLILDR	54.48	1552.85	14	6.2	777.435	48.19	323000	110	14858	JA_170817_90min_nat110.raw	tr|F6VK89|F6VK89_HORSE
ADELPVVSNLILDR	54.21	1552.85	14	3.8	777.433	44.81	527000	9	13749	JA_100817_nat9_90min.raw	tr|F6VK89|F6VK89_HORSE
ADELPVVSNLILDR	53.9	1552.85	14	5.2	777.434	48.17	290000	117	14777	JA_170817_90min_nat117.raw	tr|F6VK89|F6VK89_HORSE
ADELPVVSNLILDR	51.68	1552.85	14	6	777.435	45.73	268000	49	13710	JA_100817_90min_nat49.raw	tr|F6VK89|F6VK89_HORSE
ADELPVVSNLILDR	51.12	1552.85	14	6	777.435	48.26	264000	116	14744	JA_170817_90min_nat116.raw	tr|F6VK89|F6VK89_HORSE
ADELPVVSNLILDR	49.74	1552.85	14	5.6	777.435	47.98	260000	82	14482	JA_170817_90min_nat82.raw	tr|F6VK89|F6VK89_HORSE
ADELPVVSNLILDR	49.69	1552.85	14	9	777.437	48.08	314000	88	14582	JA_170817_90min_nat88.raw	tr|F6VK89|F6VK89_HORSE
ADELPVVSNLILDR	47.23	1552.85	14	6.4	777.435	48.16	148000	115	14736	JA_170817_90min_nat115.raw	tr|F6VK89|F6VK89_HORSE
ADELPVVSNLILDR	44.53	1552.85	14	4.6	777.434	48.02	164000	89	14640	JA_170817_90min_nat89.raw	tr|F6VK89|F6VK89_HORSE
ADELPVVSNLILDR	37.84	1552.85	14	3.6	777.433	48.15	178000	76	14721	JA_170817_90min_nat76.raw	tr|F6VK89|F6VK89_HORSE
LYEKDQVSDASSDLTAR	88.71	1896.91	17	3.4	633.312	27.11	1160000	61	7744	JA_170817_90min_nat61.raw	tr|F6Z129|F6Z129_HORSE
LYEKDQVSDASSDLTAR	75.86	1896.91	17	1	633.31	25.3	498000	15	7080	JA_100817_90min_nat15.raw	tr|F6Z129|F6Z129_HORSE
LYEKDQVSDASSDLTAR	66.65	1896.91	17	5.8	633.313	27.29	315000	112	7653	JA_170817_90min_nat112.raw	tr|F6Z129|F6Z129_HORSE
LYEKDQVSDASSDLTAR	65.91	1896.91	17	3.8	633.312	25.15	382000	5	7023	JA_100817_nat5_90min.raw	tr|F6Z129|F6Z129_HORSE
LYEKDQVSDASSDLTAR	64.06	1896.91	17	5.2	633.313	27.5	279000	120	7763	JA_170817_90min_nat120.raw	tr|F6Z129|F6Z129_HORSE
LYEKDQVSDASSDLTAR	55.05	1896.91	17	3.1	633.311	26.03	497000	31	7272	JA_100817_90min_nat31.raw	tr|F6Z129|F6Z129_HORSE
LYEKDQVSDASSDLTAR	51.56	1896.91	17	2.3	633.311	25.78	189000	22	7247	JA_100817_90min_nat22.raw	tr|F6Z129|F6Z129_HORSE
LYEKDQVSDASSDLTAR	50.84	1896.91	17	9.4	633.315	27.5	270000	119	7768	JA_170817_90min_nat119.raw	tr|F6Z129|F6Z129_HORSE
LYEKDQVSDASSDLTAR	32.1	1896.91	17	8.5	633.315	26.99	281000	98	7633	JA_170817_90min_nat98.raw	tr|F6Z129|F6Z129_HORSE
LYEKDQVSDASSDLTAR	31.35	1896.91	17	-5.5	633.306	27.39	143000	122	7761	JA_170817_90min_nat122.raw	tr|F6Z129|F6Z129_HORSE
VC(+57.02)ALSSC(+57.02)ASHK	88.69	1218.55	11	3.8	610.284	17.18	389000	17	4099	JA_100817_90min_nat17.raw	tr|F7DMQ3|F7DMQ3_HORSE	Carbamidomethylation	C2:Carbamidomethylation:1000.00;C7:Carbamidomethylation:1000.00
VC(+57.02)ALSSC(+57.02)ASHK	86.8	1218.55	11	4	610.284	16.99	378000	13	4040	JA_100817_nat13_90min.raw	tr|F7DMQ3|F7DMQ3_HORSE	Carbamidomethylation	C2:Carbamidomethylation:1000.00;C7:Carbamidomethylation:1000.00
VC(+57.02)ALSSC(+57.02)ASHK	82.82	1218.55	11	4.2	610.284	17.63	144000	38	4197	JA_100817_90min_nat38.raw	tr|F7DMQ3|F7DMQ3_HORSE	Carbamidomethylation	C2:Carbamidomethylation:1000.00;C7:Carbamidomethylation:1000.00
VC(+57.02)ALSSC(+57.02)ASHK	81.79	1218.55	11	1.6	610.283	18.11	298000	58	4573	JA_170817_90min_nat58.raw	tr|F7DMQ3|F7DMQ3_HORSE	Carbamidomethylation	C2:Carbamidomethylation:1000.00;C7:Carbamidomethylation:1000.00
VC(+57.02)ALSSC(+57.02)ASHK	80.62	1218.55	11	3.1	610.283	17.48	1430000	24	4255	JA_100817_90min_nat24.raw	tr|F7DMQ3|F7DMQ3_HORSE	Carbamidomethylation	C2:Carbamidomethylation:1000.00;C7:Carbamidomethylation:1000.00
VC(+57.02)ALSSC(+57.02)ASHK	80.15	1218.55	11	2.9	610.283	17.42	871000	23	4177	JA_100817_90min_nat23.raw	tr|F7DMQ3|F7DMQ3_HORSE	Carbamidomethylation	C2:Carbamidomethylation:1000.00;C7:Carbamidomethylation:1000.00
VC(+57.02)ALSSC(+57.02)ASHK	78.89	1218.55	11	3.9	610.284	16.86	650000	6	4087	JA_100817_nat6_90min.raw	tr|F7DMQ3|F7DMQ3_HORSE	Carbamidomethylation	C2:Carbamidomethylation:1000.00;C7:Carbamidomethylation:1000.00
VC(+57.02)ALSSC(+57.02)ASHK	78.24	1218.55	11	2.4	610.283	17.52	449000	30	4202	JA_100817_90min_nat30.raw	tr|F7DMQ3|F7DMQ3_HORSE	Carbamidomethylation	C2:Carbamidomethylation:1000.00;C7:Carbamidomethylation:1000.00
VC(+57.02)ALSSC(+57.02)ASHK	75.78	1218.55	11	3.6	407.192	17.55	1050000	27	4214	JA_100817_90min_nat27.raw	tr|F7DMQ3|F7DMQ3_HORSE	Carbamidomethylation	C2:Carbamidomethylation:1000.00;C7:Carbamidomethylation:1000.00
VC(+57.02)ALSSC(+57.02)ASHK	75.51	1218.55	11	2.2	610.283	18.13	363000	69	4574	JA_170817_90min_nat69.raw	tr|F7DMQ3|F7DMQ3_HORSE	Carbamidomethylation	C2:Carbamidomethylation:1000.00;C7:Carbamidomethylation:1000.00
VC(+57.02)ALSSC(+57.02)ASHK	75.34	1218.55	11	6	610.285	17.48	184000	45	4227	JA_100817_90min_nat45.raw	tr|F7DMQ3|F7DMQ3_HORSE	Carbamidomethylation	C2:Carbamidomethylation:1000.00;C7:Carbamidomethylation:1000.00
VC(+57.02)ALSSC(+57.02)ASHK	74.16	1218.55	11	3.6	610.284	17.47	1730000	25	4175	JA_100817_90min_nat25.raw	tr|F7DMQ3|F7DMQ3_HORSE	Carbamidomethylation	C2:Carbamidomethylation:1000.00;C7:Carbamidomethylation:1000.00
VC(+57.02)ALSSC(+57.02)ASHK	73.44	1218.55	11	4	407.192	17.42	1040000	23	4176	JA_100817_90min_nat23.raw	tr|F7DMQ3|F7DMQ3_HORSE	Carbamidomethylation	C2:Carbamidomethylation:1000.00;C7:Carbamidomethylation:1000.00
VC(+57.02)ALSSC(+57.02)ASHK	72.61	1218.55	11	5.5	610.285	18.1	206000	72	4521	JA_170817_90min_nat72.raw	tr|F7DMQ3|F7DMQ3_HORSE	Carbamidomethylation	C2:Carbamidomethylation:1000.00;C7:Carbamidomethylation:1000.00
VC(+57.02)ALSSC(+57.02)ASHK	72.29	1218.55	11	3	407.191	17.56	156000	35	4183	JA_100817_90min_nat35.raw	tr|F7DMQ3|F7DMQ3_HORSE	Carbamidomethylation	C2:Carbamidomethylation:1000.00;C7:Carbamidomethylation:1000.00
VC(+57.02)ALSSC(+57.02)ASHK	71.4	1218.55	11	4	407.192	18.13	620000	69	4572	JA_170817_90min_nat69.raw	tr|F7DMQ3|F7DMQ3_HORSE	Carbamidomethylation	C2:Carbamidomethylation:1000.00;C7:Carbamidomethylation:1000.00
VC(+57.02)ALSSC(+57.02)ASHK	71.19	1218.55	11	4.6	610.284	17.58	112000	35	4190	JA_100817_90min_nat35.raw	tr|F7DMQ3|F7DMQ3_HORSE	Carbamidomethylation	C2:Carbamidomethylation:1000.00;C7:Carbamidomethylation:1000.00
VC(+57.02)ALSSC(+57.02)ASHK	71.08	1218.55	11	4.5	610.284	17.9	149000	99	4390	JA_170817_90min_nat99.raw	tr|F7DMQ3|F7DMQ3_HORSE	Carbamidomethylation	C2:Carbamidomethylation:1000.00;C7:Carbamidomethylation:1000.00
VC(+57.02)ALSSC(+57.02)ASHK	70.72	1218.55	11	3	610.283	18.04	347000	60	4519	JA_170817_90min_nat60.raw	tr|F7DMQ3|F7DMQ3_HORSE	Carbamidomethylation	C2:Carbamidomethylation:1000.00;C7:Carbamidomethylation:1000.00
VC(+57.02)ALSSC(+57.02)ASHK	69.22	1218.55	11	6.6	610.286	17.49	334000	134	4223	JA_100817_90min_Pooled_Batch_1.raw	tr|F7DMQ3|F7DMQ3_HORSE	Carbamidomethylation	C2:Carbamidomethylation:1000.00;C7:Carbamidomethylation:1000.00
VC(+57.02)ALSSC(+57.02)ASHK	69.16	1218.55	11	2.6	407.191	18.03	650000	60	4514	JA_170817_90min_nat60.raw	tr|F7DMQ3|F7DMQ3_HORSE	Carbamidomethylation	C2:Carbamidomethylation:1000.00;C7:Carbamidomethylation:1000.00
VC(+57.02)ALSSC(+57.02)ASHK	68.73	1218.55	11	4	407.192	17.14	631000	19	4136	JA_100817_90min_nat19.raw	tr|F7DMQ3|F7DMQ3_HORSE	Carbamidomethylation	C2:Carbamidomethylation:1000.00;C7:Carbamidomethylation:1000.00
VC(+57.02)ALSSC(+57.02)ASHK	68.18	1218.55	11	4.5	610.284	16.82	500000	8	4043	JA_100817_nat8_90min.raw	tr|F7DMQ3|F7DMQ3_HORSE	Carbamidomethylation	C2:Carbamidomethylation:1000.00;C7:Carbamidomethylation:1000.00
VC(+57.02)ALSSC(+57.02)ASHK	68.04	1218.55	11	5.9	407.192	17.48	329000	45	4224	JA_100817_90min_nat45.raw	tr|F7DMQ3|F7DMQ3_HORSE	Carbamidomethylation	C2:Carbamidomethylation:1000.00;C7:Carbamidomethylation:1000.00
VC(+57.02)ALSSC(+57.02)ASHK	67.78	1218.55	11	5.5	610.285	17.4	205000	44	4117	JA_100817_90min_nat44.raw	tr|F7DMQ3|F7DMQ3_HORSE	Carbamidomethylation	C2:Carbamidomethylation:1000.00;C7:Carbamidomethylation:1000.00
VC(+57.02)ALSSC(+57.02)ASHK	67.43	1218.55	11	3.8	610.284	16.91		14	4066	JA_100817_nat14_90min.raw	tr|F7DMQ3|F7DMQ3_HORSE	Carbamidomethylation	C2:Carbamidomethylation:1000.00;C7:Carbamidomethylation:1000.00
VC(+57.02)ALSSC(+57.02)ASHK	67.35	1218.55	11	2.9	610.283	17.53	264000	32	4201	JA_100817_90min_nat32.raw	tr|F7DMQ3|F7DMQ3_HORSE	Carbamidomethylation	C2:Carbamidomethylation:1000.00;C7:Carbamidomethylation:1000.00
VC(+57.02)ALSSC(+57.02)ASHK	67.14	1218.55	11	3.2	610.284	17.15	425000	19	4137	JA_100817_90min_nat19.raw	tr|F7DMQ3|F7DMQ3_HORSE	Carbamidomethylation	C2:Carbamidomethylation:1000.00;C7:Carbamidomethylation:1000.00
VC(+57.02)ALSSC(+57.02)ASHK	67.08	1218.55	11	3.7	407.192	17.57	360000	36	4208	JA_100817_90min_nat36.raw	tr|F7DMQ3|F7DMQ3_HORSE	Carbamidomethylation	C2:Carbamidomethylation:1000.00;C7:Carbamidomethylation:1000.00
VC(+57.02)ALSSC(+57.02)ASHK	66.97	1218.55	11	5.3	610.285	17.66	317000	55	4229	JA_100817_90min_nat55.raw	tr|F7DMQ3|F7DMQ3_HORSE	Carbamidomethylation	C2:Carbamidomethylation:1000.00;C7:Carbamidomethylation:1000.00
VC(+57.02)ALSSC(+57.02)ASHK	66.85	1218.55	11	3.4	610.284	18.15	331000	90	4488	JA_170817_90min_nat90.raw	tr|F7DMQ3|F7DMQ3_HORSE	Carbamidomethylation	C2:Carbamidomethylation:1000.00;C7:Carbamidomethylation:1000.00
VC(+57.02)ALSSC(+57.02)ASHK	66.74	1218.55	11	3.9	407.192	17.51	315000	32	4196	JA_100817_90min_nat32.raw	tr|F7DMQ3|F7DMQ3_HORSE	Carbamidomethylation	C2:Carbamidomethylation:1000.00;C7:Carbamidomethylation:1000.00
VC(+57.02)ALSSC(+57.02)ASHK	66.67	1218.55	11	2.4	407.191	17.52	485000	30	4201	JA_100817_90min_nat30.raw	tr|F7DMQ3|F7DMQ3_HORSE	Carbamidomethylation	C2:Carbamidomethylation:1000.00;C7:Carbamidomethylation:1000.00
VC(+57.02)ALSSC(+57.02)ASHK	66.47	1218.55	11	3.7	610.284	17.56	844000	27	4216	JA_100817_90min_nat27.raw	tr|F7DMQ3|F7DMQ3_HORSE	Carbamidomethylation	C2:Carbamidomethylation:1000.00;C7:Carbamidomethylation:1000.00
VC(+57.02)ALSSC(+57.02)ASHK	66.44	1218.55	11	5	610.285	18.25	165000	93	4536	JA_170817_90min_nat93.raw	tr|F7DMQ3|F7DMQ3_HORSE	Carbamidomethylation	C2:Carbamidomethylation:1000.00;C7:Carbamidomethylation:1000.00
VC(+57.02)ALSSC(+57.02)ASHK	65.97	1218.55	11	6	610.285	17.62	95300	42	4182	JA_100817_90min_nat42.raw	tr|F7DMQ3|F7DMQ3_HORSE	Carbamidomethylation	C2:Carbamidomethylation:1000.00;C7:Carbamidomethylation:1000.00
VC(+57.02)ALSSC(+57.02)ASHK	65.5	1218.55	11	3.7	610.284	18.27	256000	70	4574	JA_170817_90min_nat70.raw	tr|F7DMQ3|F7DMQ3_HORSE	Carbamidomethylation	C2:Carbamidomethylation:1000.00;C7:Carbamidomethylation:1000.00
VC(+57.02)ALSSC(+57.02)ASHK	65.03	1218.55	11	3.1	610.283	17.24	324000	18	4125	JA_100817_90min_nat18.raw	tr|F7DMQ3|F7DMQ3_HORSE	Carbamidomethylation	C2:Carbamidomethylation:1000.00;C7:Carbamidomethylation:1000.00
VC(+57.02)ALSSC(+57.02)ASHK	65.01	1218.55	11	3.8	610.284	17.57	218000	36	4209	JA_100817_90min_nat36.raw	tr|F7DMQ3|F7DMQ3_HORSE	Carbamidomethylation	C2:Carbamidomethylation:1000.00;C7:Carbamidomethylation:1000.00
VC(+57.02)ALSSC(+57.02)ASHK	64.33	1218.55	11	4.9	610.284	18.17	57900	101	4477	JA_170817_90min_nat101.raw	tr|F7DMQ3|F7DMQ3_HORSE	Carbamidomethylation	C2:Carbamidomethylation:1000.00;C7:Carbamidomethylation:1000.00
VC(+57.02)ALSSC(+57.02)ASHK	63.92	1218.55	11	5.4	610.285	17.63	140000	40	4222	JA_100817_90min_nat40.raw	tr|F7DMQ3|F7DMQ3_HORSE	Carbamidomethylation	C2:Carbamidomethylation:1000.00;C7:Carbamidomethylation:1000.00
VC(+57.02)ALSSC(+57.02)ASHK	63.04	1218.55	11	2.9	407.191	17.54	2560000	26	4211	JA_100817_90min_nat26.raw	tr|F7DMQ3|F7DMQ3_HORSE	Carbamidomethylation	C2:Carbamidomethylation:1000.00;C7:Carbamidomethylation:1000.00
VC(+57.02)ALSSC(+57.02)ASHK	62.78	1218.55	11	3	610.283	17.55	1880000	26	4212	JA_100817_90min_nat26.raw	tr|F7DMQ3|F7DMQ3_HORSE	Carbamidomethylation	C2:Carbamidomethylation:1000.00;C7:Carbamidomethylation:1000.00
VC(+57.02)ALSSC(+57.02)ASHK	62.65	1218.55	11	5.8	610.285	17.54	172000	51	4165	JA_100817_90min_nat51.raw	tr|F7DMQ3|F7DMQ3_HORSE	Carbamidomethylation	C2:Carbamidomethylation:1000.00;C7:Carbamidomethylation:1000.00
VC(+57.02)ALSSC(+57.02)ASHK	62.61	1218.55	11	6.1	407.193	18.1	336000	72	4519	JA_170817_90min_nat72.raw	tr|F7DMQ3|F7DMQ3_HORSE	Carbamidomethylation	C2:Carbamidomethylation:1000.00;C7:Carbamidomethylation:1000.00
VC(+57.02)ALSSC(+57.02)ASHK	62.61	1218.55	11	4.1	407.192	17.61	239000	38	4190	JA_100817_90min_nat38.raw	tr|F7DMQ3|F7DMQ3_HORSE	Carbamidomethylation	C2:Carbamidomethylation:1000.00;C7:Carbamidomethylation:1000.00
VC(+57.02)ALSSC(+57.02)ASHK	61.99	1218.55	11	5.6	610.285	17.32	385000	47	4144	JA_100817_90min_nat47.raw	tr|F7DMQ3|F7DMQ3_HORSE	Carbamidomethylation	C2:Carbamidomethylation:1000.00;C7:Carbamidomethylation:1000.00
VC(+57.02)ALSSC(+57.02)ASHK	60.23	1218.55	11	3.2	610.284	17.39	485000	22	4212	JA_100817_90min_nat22.raw	tr|F7DMQ3|F7DMQ3_HORSE	Carbamidomethylation	C2:Carbamidomethylation:1000.00;C7:Carbamidomethylation:1000.00
VC(+57.02)ALSSC(+57.02)ASHK	59.7	1218.55	11	5.5	407.192	17.66	290000	55	4230	JA_100817_90min_nat55.raw	tr|F7DMQ3|F7DMQ3_HORSE	Carbamidomethylation	C2:Carbamidomethylation:1000.00;C7:Carbamidomethylation:1000.00
VC(+57.02)ALSSC(+57.02)ASHK	59.6	1218.55	11	3	407.191	17.47	2090000	24	4250	JA_100817_90min_nat24.raw	tr|F7DMQ3|F7DMQ3_HORSE	Carbamidomethylation	C2:Carbamidomethylation:1000.00;C7:Carbamidomethylation:1000.00
VC(+57.02)ALSSC(+57.02)ASHK	59.6	1218.55	11	2.3	407.191	17.44	1970000	25	4165	JA_100817_90min_nat25.raw	tr|F7DMQ3|F7DMQ3_HORSE	Carbamidomethylation	C2:Carbamidomethylation:1000.00;C7:Carbamidomethylation:1000.00
VC(+57.02)ALSSC(+57.02)ASHK	58.62	1218.55	11	5.7	407.192	17.4	363000	44	4116	JA_100817_90min_nat44.raw	tr|F7DMQ3|F7DMQ3_HORSE	Carbamidomethylation	C2:Carbamidomethylation:1000.00;C7:Carbamidomethylation:1000.00
VC(+57.02)ALSSC(+57.02)ASHK	58.3	1218.55	11	4.2	407.192	18.15	444000	71	4545	JA_170817_90min_nat71.raw	tr|F7DMQ3|F7DMQ3_HORSE	Carbamidomethylation	C2:Carbamidomethylation:1000.00;C7:Carbamidomethylation:1000.00
VC(+57.02)ALSSC(+57.02)ASHK	58.25	1218.55	11	3.9	407.192	18.25	267000	70	4565	JA_170817_90min_nat70.raw	tr|F7DMQ3|F7DMQ3_HORSE	Carbamidomethylation	C2:Carbamidomethylation:1000.00;C7:Carbamidomethylation:1000.00
VC(+57.02)ALSSC(+57.02)ASHK	58.06	1218.55	11	6.4	407.193	17.32	514000	47	4142	JA_100817_90min_nat47.raw	tr|F7DMQ3|F7DMQ3_HORSE	Carbamidomethylation	C2:Carbamidomethylation:1000.00;C7:Carbamidomethylation:1000.00
VC(+57.02)ALSSC(+57.02)ASHK	58.01	1218.55	11	4.1	407.192	18.15	345000	90	4487	JA_170817_90min_nat90.raw	tr|F7DMQ3|F7DMQ3_HORSE	Carbamidomethylation	C2:Carbamidomethylation:1000.00;C7:Carbamidomethylation:1000.00
VC(+57.02)ALSSC(+57.02)ASHK	57.46	1218.55	11	4.5	610.284	16.81	460000	7	4055	JA_100817_nat7_90min.raw	tr|F7DMQ3|F7DMQ3_HORSE	Carbamidomethylation	C2:Carbamidomethylation:1000.00;C7:Carbamidomethylation:1000.00
VC(+57.02)ALSSC(+57.02)ASHK	56.88	1218.55	11	5	407.192	17.93	140000	99	4402	JA_170817_90min_nat99.raw	tr|F7DMQ3|F7DMQ3_HORSE	Carbamidomethylation	C2:Carbamidomethylation:1000.00;C7:Carbamidomethylation:1000.00
VC(+57.02)ALSSC(+57.02)ASHK	56.81	1218.55	11	1.7	610.283	18.47	115000	133	4595	JA_170817_90min_ALL_BATCHES_POOLED_3rd.raw	tr|F7DMQ3|F7DMQ3_HORSE	Carbamidomethylation	C2:Carbamidomethylation:1000.00;C7:Carbamidomethylation:1000.00
VC(+57.02)ALSSC(+57.02)ASHK	56.72	1218.55	11	4.3	407.192	17.56	168000	39	4214	JA_100817_90min_nat39.raw	tr|F7DMQ3|F7DMQ3_HORSE	Carbamidomethylation	C2:Carbamidomethylation:1000.00;C7:Carbamidomethylation:1000.00
VC(+57.02)ALSSC(+57.02)ASHK	56.21	1218.55	11	5.3	407.192	17.55	135000	51	4166	JA_100817_90min_nat51.raw	tr|F7DMQ3|F7DMQ3_HORSE	Carbamidomethylation	C2:Carbamidomethylation:1000.00;C7:Carbamidomethylation:1000.00
VC(+57.02)ALSSC(+57.02)ASHK	55.36	1218.55	11	5.9	407.192	17.55	92500	43	4177	JA_100817_90min_nat43.raw	tr|F7DMQ3|F7DMQ3_HORSE	Carbamidomethylation	C2:Carbamidomethylation:1000.00;C7:Carbamidomethylation:1000.00
VC(+57.02)ALSSC(+57.02)ASHK	54.55	1218.55	11	2.6	407.191	17.37	745000	22	4205	JA_100817_90min_nat22.raw	tr|F7DMQ3|F7DMQ3_HORSE	Carbamidomethylation	C2:Carbamidomethylation:1000.00;C7:Carbamidomethylation:1000.00
VC(+57.02)ALSSC(+57.02)ASHK	54.39	1218.55	11	3.3	610.284	17.57	164000	39	4218	JA_100817_90min_nat39.raw	tr|F7DMQ3|F7DMQ3_HORSE	Carbamidomethylation	C2:Carbamidomethylation:1000.00;C7:Carbamidomethylation:1000.00
VC(+57.02)ALSSC(+57.02)ASHK	54.28	1218.55	11	5.2	407.192	17.63	181000	42	4187	JA_100817_90min_nat42.raw	tr|F7DMQ3|F7DMQ3_HORSE	Carbamidomethylation	C2:Carbamidomethylation:1000.00;C7:Carbamidomethylation:1000.00
VC(+57.02)ALSSC(+57.02)ASHK	53.65	1218.55	11	6.4	407.193	17.49	357000	134	4222	JA_100817_90min_Pooled_Batch_1.raw	tr|F7DMQ3|F7DMQ3_HORSE	Carbamidomethylation	C2:Carbamidomethylation:1000.00;C7:Carbamidomethylation:1000.00
VC(+57.02)ALSSC(+57.02)ASHK	52.66	1218.55	11	3.7	610.284	17.7	73200	34	4196	JA_100817_90min_nat34.raw	tr|F7DMQ3|F7DMQ3_HORSE	Carbamidomethylation	C2:Carbamidomethylation:1000.00;C7:Carbamidomethylation:1000.00
VC(+57.02)ALSSC(+57.02)ASHK	52.45	1218.55	11	4.6	407.192	17.48	123000	41	4150	JA_100817_90min_nat41.raw	tr|F7DMQ3|F7DMQ3_HORSE	Carbamidomethylation	C2:Carbamidomethylation:1000.00;C7:Carbamidomethylation:1000.00
VC(+57.02)ALSSC(+57.02)ASHK	50.68	1218.55	11	4.7	610.284	17.48	113000	41	4154	JA_100817_90min_nat41.raw	tr|F7DMQ3|F7DMQ3_HORSE	Carbamidomethylation	C2:Carbamidomethylation:1000.00;C7:Carbamidomethylation:1000.00
VC(+57.02)ALSSC(+57.02)ASHK	49.6	1218.55	11	4.7	610.284	17.02	273000	9	4058	JA_100817_nat9_90min.raw	tr|F7DMQ3|F7DMQ3_HORSE	Carbamidomethylation	C2:Carbamidomethylation:1000.00;C7:Carbamidomethylation:1000.00
VC(+57.02)ALSSC(+57.02)ASHK	46.1	1218.55	11	3.9	407.192	17.7	101000	34	4195	JA_100817_90min_nat34.raw	tr|F7DMQ3|F7DMQ3_HORSE	Carbamidomethylation	C2:Carbamidomethylation:1000.00;C7:Carbamidomethylation:1000.00
TILDDLRTEDQFSVVDFNHNVR	88.66	2632.29	22	3.1	659.081	44.53	3630000	87	13676	JA_170817_90min_nat87.raw	tr|F7DAF6|F7DAF6_HORSE:tr|F7DL17|F7DL17_HORSE:tr|F7CTJ3|F7CTJ3_HORSE
TILDDLRTEDQFSVVDFNHNVR	85.48	2632.29	22	2.4	659.081	44.93	4360000	65	13630	JA_170817_90min_nat65.raw	tr|F7DAF6|F7DAF6_HORSE:tr|F7DL17|F7DL17_HORSE:tr|F7CTJ3|F7CTJ3_HORSE
TILDDLRTEDQFSVVDFNHNVR	84.8	2632.29	22	0.9	659.08	44.76	7200000	66	13676	JA_170817_90min_nat66.raw	tr|F7DAF6|F7DAF6_HORSE:tr|F7DL17|F7DL17_HORSE:tr|F7CTJ3|F7CTJ3_HORSE
TILDDLRTEDQFSVVDFNHNVR	84.31	2632.29	22	3	659.081	44.65	4490000	96	13519	JA_170817_90min_nat96.raw	tr|F7DAF6|F7DAF6_HORSE:tr|F7DL17|F7DL17_HORSE:tr|F7CTJ3|F7CTJ3_HORSE
TILDDLRTEDQFSVVDFNHNVR	84.03	2632.29	22	3.4	659.082	44.7	4330000	75	13644	JA_170817_90min_nat75.raw	tr|F7DAF6|F7DAF6_HORSE:tr|F7DL17|F7DL17_HORSE:tr|F7CTJ3|F7CTJ3_HORSE
TILDDLRTEDQFSVVDFNHNVR	83.81	2632.29	22	3.6	659.082	44.64	3240000	93	13666	JA_170817_90min_nat93.raw	tr|F7DAF6|F7DAF6_HORSE:tr|F7DL17|F7DL17_HORSE:tr|F7CTJ3|F7CTJ3_HORSE
TILDDLRTEDQFSVVDFNHNVR	80.9	2632.29	22	3.6	659.082	42.5	5220000	30	13081	JA_100817_90min_nat30.raw	tr|F7DAF6|F7DAF6_HORSE:tr|F7DL17|F7DL17_HORSE:tr|F7CTJ3|F7CTJ3_HORSE
TILDDLRTEDQFSVVDFNHNVR	80.62	2632.29	22	2.9	659.081	43.4	3130000	56	12966	JA_100817_90min_nat56.raw	tr|F7DAF6|F7DAF6_HORSE:tr|F7DL17|F7DL17_HORSE:tr|F7CTJ3|F7CTJ3_HORSE
TILDDLRTEDQFSVVDFNHNVR	80.12	2632.29	22	3.3	659.082	42.37	6890000	28	12813	JA_100817_90min_nat28.raw	tr|F7DAF6|F7DAF6_HORSE:tr|F7DL17|F7DL17_HORSE:tr|F7CTJ3|F7CTJ3_HORSE
TILDDLRTEDQFSVVDFNHNVR	79.53	2632.29	22	5	659.083	44.63	3920000	74	13530	JA_170817_90min_nat74.raw	tr|F7DAF6|F7DAF6_HORSE:tr|F7DL17|F7DL17_HORSE:tr|F7CTJ3|F7CTJ3_HORSE
TILDDLRTEDQFSVVDFNHNVR	79.43	2632.29	22	1.5	659.08	44.47	4400000	60	13665	JA_170817_90min_nat60.raw	tr|F7DAF6|F7DAF6_HORSE:tr|F7DL17|F7DL17_HORSE:tr|F7CTJ3|F7CTJ3_HORSE
TILDDLRTEDQFSVVDFNHNVR	79.24	2632.29	22	1.8	659.081	44.48	2780000	85	13443	JA_170817_90min_nat85.raw	tr|F7DAF6|F7DAF6_HORSE:tr|F7DL17|F7DL17_HORSE:tr|F7CTJ3|F7CTJ3_HORSE
TILDDLRTEDQFSVVDFNHNVR	78.88	2632.29	22	4.7	659.082	43.33	1710000	137	12869	JA_100817_90min_nat77b.raw	tr|F7DAF6|F7DAF6_HORSE:tr|F7DL17|F7DL17_HORSE:tr|F7CTJ3|F7CTJ3_HORSE
TILDDLRTEDQFSVVDFNHNVR	78.7	2632.29	22	4.2	659.082	42.66	7480000	32	12934	JA_100817_90min_nat32.raw	tr|F7DAF6|F7DAF6_HORSE:tr|F7DL17|F7DL17_HORSE:tr|F7CTJ3|F7CTJ3_HORSE
TILDDLRTEDQFSVVDFNHNVR	78.61	2632.29	22	2.8	659.081	44.8	5770000	70	13706	JA_170817_90min_nat70.raw	tr|F7DAF6|F7DAF6_HORSE:tr|F7DL17|F7DL17_HORSE:tr|F7CTJ3|F7CTJ3_HORSE
TILDDLRTEDQFSVVDFNHNVR	77.98	2632.29	22	4.9	659.082	43.17	3870000	55	12942	JA_100817_90min_nat55.raw	tr|F7DAF6|F7DAF6_HORSE:tr|F7DL17|F7DL17_HORSE:tr|F7CTJ3|F7CTJ3_HORSE
TILDDLRTEDQFSVVDFNHNVR	76.65	2632.29	22	2.8	659.081	42.99	4570000	35	13078	JA_100817_90min_nat35.raw	tr|F7DAF6|F7DAF6_HORSE:tr|F7DL17|F7DL17_HORSE:tr|F7CTJ3|F7CTJ3_HORSE
TILDDLRTEDQFSVVDFNHNVR	76.15	2632.29	22	1.6	659.08	44.6	5340000	124	13690	JA_170817_90min_nat124.raw	tr|F7DAF6|F7DAF6_HORSE:tr|F7DL17|F7DL17_HORSE:tr|F7CTJ3|F7CTJ3_HORSE
TILDDLRTEDQFSVVDFNHNVR	76.06	2632.29	22	3.9	659.082	43.15	5510000	36	13119	JA_100817_90min_nat36.raw	tr|F7DAF6|F7DAF6_HORSE:tr|F7DL17|F7DL17_HORSE:tr|F7CTJ3|F7CTJ3_HORSE
TILDDLRTEDQFSVVDFNHNVR	75.35	2632.29	22	3.5	659.082	44.6	4910000	90	13701	JA_170817_90min_nat90.raw	tr|F7DAF6|F7DAF6_HORSE:tr|F7DL17|F7DL17_HORSE:tr|F7CTJ3|F7CTJ3_HORSE
TILDDLRTEDQFSVVDFNHNVR	75.01	2632.29	22	4.4	659.082	42.95	4150000	45	13131	JA_100817_90min_nat45.raw	tr|F7DAF6|F7DAF6_HORSE:tr|F7DL17|F7DL17_HORSE:tr|F7CTJ3|F7CTJ3_HORSE
TILDDLRTEDQFSVVDFNHNVR	75	2632.29	22	2.9	659.081	44.59	3660000	136	13625	JA_170817_90min_POOL_BATCH_3.raw	tr|F7DAF6|F7DAF6_HORSE:tr|F7DL17|F7DL17_HORSE:tr|F7CTJ3|F7CTJ3_HORSE
TILDDLRTEDQFSVVDFNHNVR	74.63	2632.29	22	6	659.083	42.64	10100000	52	12967	JA_100817_90min_nat52.raw	tr|F7DAF6|F7DAF6_HORSE:tr|F7DL17|F7DL17_HORSE:tr|F7CTJ3|F7CTJ3_HORSE
TILDDLRTEDQFSVVDFNHNVR	74.57	2632.29	22	3.4	659.082	44.74	2730000	139	13681	JA_170817_90min_nat77b.raw	tr|F7DAF6|F7DAF6_HORSE:tr|F7DL17|F7DL17_HORSE:tr|F7CTJ3|F7CTJ3_HORSE
TILDDLRTEDQFSVVDFNHNVR	74.28	2632.29	22	3.7	659.082	44.58	4250000	92	13516	JA_170817_90min_nat92.raw	tr|F7DAF6|F7DAF6_HORSE:tr|F7DL17|F7DL17_HORSE:tr|F7CTJ3|F7CTJ3_HORSE
TILDDLRTEDQFSVVDFNHNVR	74.06	2632.29	22	2.2	659.081	44.26	3920000	58	13633	JA_170817_90min_nat58.raw	tr|F7DAF6|F7DAF6_HORSE:tr|F7DL17|F7DL17_HORSE:tr|F7CTJ3|F7CTJ3_HORSE
TILDDLRTEDQFSVVDFNHNVR	73.96	2632.29	22	1.8	659.081	44.57	4850000	61	13563	JA_170817_90min_nat61.raw	tr|F7DAF6|F7DAF6_HORSE:tr|F7DL17|F7DL17_HORSE:tr|F7CTJ3|F7CTJ3_HORSE
TILDDLRTEDQFSVVDFNHNVR	73.51	2632.29	22	2.9	659.081	44.69	6030000	80	13556	JA_170817_90min_nat80.raw	tr|F7DAF6|F7DAF6_HORSE:tr|F7DL17|F7DL17_HORSE:tr|F7CTJ3|F7CTJ3_HORSE
TILDDLRTEDQFSVVDFNHNVR	73.31	2632.29	22	4.9	659.082	44.2	4800000	97	13520	JA_170817_90min_nat97.raw	tr|F7DAF6|F7DAF6_HORSE:tr|F7DL17|F7DL17_HORSE:tr|F7CTJ3|F7CTJ3_HORSE
TILDDLRTEDQFSVVDFNHNVR	73.3	2632.29	22	3.6	659.082	44.53	7440000	91	13593	JA_170817_90min_nat91.raw	tr|F7DAF6|F7DAF6_HORSE:tr|F7DL17|F7DL17_HORSE:tr|F7CTJ3|F7CTJ3_HORSE
TILDDLRTEDQFSVVDFNHNVR	73.27	2632.29	22	5.8	659.083	42.66	917000	50	12783	JA_100817_90min_nat50.raw	tr|F7DAF6|F7DAF6_HORSE:tr|F7DL17|F7DL17_HORSE:tr|F7CTJ3|F7CTJ3_HORSE
TILDDLRTEDQFSVVDFNHNVR	73.18	2632.29	22	2.5	659.081	44.63	8020000	78	13654	JA_170817_90min_nat78.raw	tr|F7DAF6|F7DAF6_HORSE:tr|F7DL17|F7DL17_HORSE:tr|F7CTJ3|F7CTJ3_HORSE
TILDDLRTEDQFSVVDFNHNVR	73.17	2632.29	22	3.4	659.082	44.64	6000000	72	13680	JA_170817_90min_nat72.raw	tr|F7DAF6|F7DAF6_HORSE:tr|F7DL17|F7DL17_HORSE:tr|F7CTJ3|F7CTJ3_HORSE
TILDDLRTEDQFSVVDFNHNVR	73.03	2632.29	22	3.6	659.082	41.01	3340000	5	12509	JA_100817_nat5_90min.raw	tr|F7DAF6|F7DAF6_HORSE:tr|F7DL17|F7DL17_HORSE:tr|F7CTJ3|F7CTJ3_HORSE
TILDDLRTEDQFSVVDFNHNVR	72.89	2632.29	22	1.7	659.08	44.81	6960000	67	13716	JA_170817_90min_nat67.raw	tr|F7DAF6|F7DAF6_HORSE:tr|F7DL17|F7DL17_HORSE:tr|F7CTJ3|F7CTJ3_HORSE
TILDDLRTEDQFSVVDFNHNVR	72.84	2632.29	22	2.3	659.081	44.33	2670000	59	13519	JA_170817_90min_nat59.raw	tr|F7DAF6|F7DAF6_HORSE:tr|F7DL17|F7DL17_HORSE:tr|F7CTJ3|F7CTJ3_HORSE
TILDDLRTEDQFSVVDFNHNVR	72.75	2632.29	22	4	659.082	44.27	4030000	102	13480	JA_170817_90min_nat102.raw	tr|F7DAF6|F7DAF6_HORSE:tr|F7DL17|F7DL17_HORSE:tr|F7CTJ3|F7CTJ3_HORSE
TILDDLRTEDQFSVVDFNHNVR	72.64	2632.29	22	2.4	659.081	43.27	5160000	40	13081	JA_100817_90min_nat40.raw	tr|F7DAF6|F7DAF6_HORSE:tr|F7DL17|F7DL17_HORSE:tr|F7CTJ3|F7CTJ3_HORSE
TILDDLRTEDQFSVVDFNHNVR	72.62	2632.29	22	2.8	659.081	44.41	2570000	103	13433	JA_170817_90min_nat103.raw	tr|F7DAF6|F7DAF6_HORSE:tr|F7DL17|F7DL17_HORSE:tr|F7CTJ3|F7CTJ3_HORSE
TILDDLRTEDQFSVVDFNHNVR	72.59	2632.29	22	4.2	659.082	42.81	5760000	42	12975	JA_100817_90min_nat42.raw	tr|F7DAF6|F7DAF6_HORSE:tr|F7DL17|F7DL17_HORSE:tr|F7CTJ3|F7CTJ3_HORSE
TILDDLRTEDQFSVVDFNHNVR	72.56	2632.29	22	4.4	659.082	44.48	6840000	83	13543	JA_170817_90min_nat83.raw	tr|F7DAF6|F7DAF6_HORSE:tr|F7DL17|F7DL17_HORSE:tr|F7CTJ3|F7CTJ3_HORSE
TILDDLRTEDQFSVVDFNHNVR	72.55	2632.29	22	2.6	659.081	44.57	3190000	123	13485	JA_170817_90min_nat123.raw	tr|F7DAF6|F7DAF6_HORSE:tr|F7DL17|F7DL17_HORSE:tr|F7CTJ3|F7CTJ3_HORSE
TILDDLRTEDQFSVVDFNHNVR	72.11	2632.29	22	3.6	659.082	43.15	7620000	39	13042	JA_100817_90min_nat39.raw	tr|F7DAF6|F7DAF6_HORSE:tr|F7DL17|F7DL17_HORSE:tr|F7CTJ3|F7CTJ3_HORSE
TILDDLRTEDQFSVVDFNHNVR	71.92	2632.29	22	2.3	659.081	44.58	4930000	125	13706	JA_170817_90min_nat125.raw	tr|F7DAF6|F7DAF6_HORSE:tr|F7DL17|F7DL17_HORSE:tr|F7CTJ3|F7CTJ3_HORSE
TILDDLRTEDQFSVVDFNHNVR	71.76	2632.29	22	5	659.083	42.27	3670000	49	12648	JA_100817_90min_nat49.raw	tr|F7DAF6|F7DAF6_HORSE:tr|F7DL17|F7DL17_HORSE:tr|F7CTJ3|F7CTJ3_HORSE
TILDDLRTEDQFSVVDFNHNVR	71.73	2632.29	22	5.8	659.083	42.77	9500000	46	12983	JA_100817_90min_nat46.raw	tr|F7DAF6|F7DAF6_HORSE:tr|F7DL17|F7DL17_HORSE:tr|F7CTJ3|F7CTJ3_HORSE
TILDDLRTEDQFSVVDFNHNVR	71.65	2632.29	22	4.2	659.082	43.22	4820000	38	12997	JA_100817_90min_nat38.raw	tr|F7DAF6|F7DAF6_HORSE:tr|F7DL17|F7DL17_HORSE:tr|F7CTJ3|F7CTJ3_HORSE
TILDDLRTEDQFSVVDFNHNVR	71.48	2632.29	22	6.3	878.442	41.7	2880000	16	12759	JA_100817_90min_nat16.raw	tr|F7DAF6|F7DAF6_HORSE:tr|F7DL17|F7DL17_HORSE:tr|F7CTJ3|F7CTJ3_HORSE
TILDDLRTEDQFSVVDFNHNVR	71.14	2632.29	22	3.4	659.082	41.62	12100000	16	12729	JA_100817_90min_nat16.raw	tr|F7DAF6|F7DAF6_HORSE:tr|F7DL17|F7DL17_HORSE:tr|F7CTJ3|F7CTJ3_HORSE
TILDDLRTEDQFSVVDFNHNVR	71.14	2632.29	22	4.3	659.082	44.61	3380000	135	13813	JA_170817_90min_POOL_BATCH_2.raw	tr|F7DAF6|F7DAF6_HORSE:tr|F7DL17|F7DL17_HORSE:tr|F7CTJ3|F7CTJ3_HORSE
TILDDLRTEDQFSVVDFNHNVR	70.98	2632.29	22	2.8	659.081	42.91	4260000	44	12967	JA_100817_90min_nat44.raw	tr|F7DAF6|F7DAF6_HORSE:tr|F7DL17|F7DL17_HORSE:tr|F7CTJ3|F7CTJ3_HORSE
TILDDLRTEDQFSVVDFNHNVR	70.86	2632.29	22	4.2	659.082	41.83	3390000	17	12654	JA_100817_90min_nat17.raw	tr|F7DAF6|F7DAF6_HORSE:tr|F7DL17|F7DL17_HORSE:tr|F7CTJ3|F7CTJ3_HORSE
TILDDLRTEDQFSVVDFNHNVR	70.7	2632.29	22	2.9	659.081	44.67	2260000	107	13516	JA_170817_90min_nat107.raw	tr|F7DAF6|F7DAF6_HORSE:tr|F7DL17|F7DL17_HORSE:tr|F7CTJ3|F7CTJ3_HORSE
TILDDLRTEDQFSVVDFNHNVR	70.65	2632.29	22	4.8	659.082	41.29	2600000	10	12491	JA_100817_nat10_90min.raw	tr|F7DAF6|F7DAF6_HORSE:tr|F7DL17|F7DL17_HORSE:tr|F7CTJ3|F7CTJ3_HORSE
TILDDLRTEDQFSVVDFNHNVR	70.62	2632.29	22	4.2	659.082	44.59	7350000	73	13660	JA_170817_90min_nat73.raw	tr|F7DAF6|F7DAF6_HORSE:tr|F7DL17|F7DL17_HORSE:tr|F7CTJ3|F7CTJ3_HORSE
TILDDLRTEDQFSVVDFNHNVR	70.16	2632.29	22	1	659.08	45.02	1270000	120	13571	JA_170817_90min_nat120.raw	tr|F7DAF6|F7DAF6_HORSE:tr|F7DL17|F7DL17_HORSE:tr|F7CTJ3|F7CTJ3_HORSE
TILDDLRTEDQFSVVDFNHNVR	70.08	2632.29	22	1.3	659.08	44.92	2230000	130	13633	JA_170817_90min_nat130.raw	tr|F7DAF6|F7DAF6_HORSE:tr|F7DL17|F7DL17_HORSE:tr|F7CTJ3|F7CTJ3_HORSE
TILDDLRTEDQFSVVDFNHNVR	69.77	2632.29	22	4.2	659.082	43.23	6600000	37	12943	JA_100817_90min_nat37.raw	tr|F7DAF6|F7DAF6_HORSE:tr|F7DL17|F7DL17_HORSE:tr|F7CTJ3|F7CTJ3_HORSE
TILDDLRTEDQFSVVDFNHNVR	69.72	2632.29	22	2.9	659.081	44.81	4720000	132	13692	JA_170817_90min_ALL_BATCHES_POOLED.raw	tr|F7DAF6|F7DAF6_HORSE:tr|F7DL17|F7DL17_HORSE:tr|F7CTJ3|F7CTJ3_HORSE
TILDDLRTEDQFSVVDFNHNVR	69.55	2632.29	22	4.2	659.082	41.89	3710000	19	12867	JA_100817_90min_nat19.raw	tr|F7DAF6|F7DAF6_HORSE:tr|F7DL17|F7DL17_HORSE:tr|F7CTJ3|F7CTJ3_HORSE
TILDDLRTEDQFSVVDFNHNVR	69.4	2632.29	22	3.9	659.082	41.17	4370000	11	12430	JA_100817_nat11_90min.raw	tr|F7DAF6|F7DAF6_HORSE:tr|F7DL17|F7DL17_HORSE:tr|F7CTJ3|F7CTJ3_HORSE
TILDDLRTEDQFSVVDFNHNVR	69.34	2632.29	22	1.8	659.081	44.61	4300000	108	13562	JA_170817_90min_nat108.raw	tr|F7DAF6|F7DAF6_HORSE:tr|F7DL17|F7DL17_HORSE:tr|F7CTJ3|F7CTJ3_HORSE
TILDDLRTEDQFSVVDFNHNVR	69.24	2632.29	22	2.1	659.081	42.88	6890000	34	12867	JA_100817_90min_nat34.raw	tr|F7DAF6|F7DAF6_HORSE:tr|F7DL17|F7DL17_HORSE:tr|F7CTJ3|F7CTJ3_HORSE
TILDDLRTEDQFSVVDFNHNVR	69.21	2632.29	22	2.8	659.081	44.58	5420000	114	13651	JA_170817_90min_nat114.raw	tr|F7DAF6|F7DAF6_HORSE:tr|F7DL17|F7DL17_HORSE:tr|F7CTJ3|F7CTJ3_HORSE
TILDDLRTEDQFSVVDFNHNVR	68.97	2632.29	22	1.2	659.08	44.72	3280000	109	13519	JA_170817_90min_nat109.raw	tr|F7DAF6|F7DAF6_HORSE:tr|F7DL17|F7DL17_HORSE:tr|F7CTJ3|F7CTJ3_HORSE
TILDDLRTEDQFSVVDFNHNVR	68.68	2632.29	22	2.6	659.081	44.6	3010000	106	13479	JA_170817_90min_nat106.raw	tr|F7DAF6|F7DAF6_HORSE:tr|F7DL17|F7DL17_HORSE:tr|F7CTJ3|F7CTJ3_HORSE
TILDDLRTEDQFSVVDFNHNVR	68.44	2632.29	22	4.1	659.082	44.68	5750000	62	13643	JA_170817_90min_nat62.raw	tr|F7DAF6|F7DAF6_HORSE:tr|F7DL17|F7DL17_HORSE:tr|F7CTJ3|F7CTJ3_HORSE
TILDDLRTEDQFSVVDFNHNVR	68.39	2632.29	22	3.4	659.082	44.48	3210000	82	13420	JA_170817_90min_nat82.raw	tr|F7DAF6|F7DAF6_HORSE:tr|F7DL17|F7DL17_HORSE:tr|F7CTJ3|F7CTJ3_HORSE
TILDDLRTEDQFSVVDFNHNVR	68.25	2632.29	22	3.3	659.082	42.78	3360000	24	13160	JA_100817_90min_nat24.raw	tr|F7DAF6|F7DAF6_HORSE:tr|F7DL17|F7DL17_HORSE:tr|F7CTJ3|F7CTJ3_HORSE
TILDDLRTEDQFSVVDFNHNVR	68.19	2632.29	22	5.5	659.083	41.35	3110000	13	12609	JA_100817_nat13_90min.raw	tr|F7DAF6|F7DAF6_HORSE:tr|F7DL17|F7DL17_HORSE:tr|F7CTJ3|F7CTJ3_HORSE
TILDDLRTEDQFSVVDFNHNVR	68.16	2632.29	22	-2.2	659.078	44.76	3490000	118	13609	JA_170817_90min_nat118.raw	tr|F7DAF6|F7DAF6_HORSE:tr|F7DL17|F7DL17_HORSE:tr|F7CTJ3|F7CTJ3_HORSE
TILDDLRTEDQFSVVDFNHNVR	68.09	2632.29	22	3	659.081	44.62	3360000	94	13715	JA_170817_90min_nat94.raw	tr|F7DAF6|F7DAF6_HORSE:tr|F7DL17|F7DL17_HORSE:tr|F7CTJ3|F7CTJ3_HORSE
TILDDLRTEDQFSVVDFNHNVR	67.92	2632.29	22	4.5	659.082	41.51	4690000	15	12533	JA_100817_90min_nat15.raw	tr|F7DAF6|F7DAF6_HORSE:tr|F7DL17|F7DL17_HORSE:tr|F7CTJ3|F7CTJ3_HORSE
TILDDLRTEDQFSVVDFNHNVR	67.87	2632.29	22	4.9	659.082	44.29	4440000	101	13536	JA_170817_90min_nat101.raw	tr|F7DAF6|F7DAF6_HORSE:tr|F7DL17|F7DL17_HORSE:tr|F7CTJ3|F7CTJ3_HORSE
TILDDLRTEDQFSVVDFNHNVR	67.68	2632.29	22	3.3	659.082	44.74	7590000	64	13597	JA_170817_90min_nat64.raw	tr|F7DAF6|F7DAF6_HORSE:tr|F7DL17|F7DL17_HORSE:tr|F7CTJ3|F7CTJ3_HORSE
TILDDLRTEDQFSVVDFNHNVR	67.67	2632.29	22	3.9	659.082	41.23	4960000	12	12610	JA_100817_nat12_90min.raw	tr|F7DAF6|F7DAF6_HORSE:tr|F7DL17|F7DL17_HORSE:tr|F7CTJ3|F7CTJ3_HORSE
TILDDLRTEDQFSVVDFNHNVR	67.59	2632.29	22	3	659.081	44.69	4830000	76	13633	JA_170817_90min_nat76.raw	tr|F7DAF6|F7DAF6_HORSE:tr|F7DL17|F7DL17_HORSE:tr|F7CTJ3|F7CTJ3_HORSE
TILDDLRTEDQFSVVDFNHNVR	67.44	2632.29	22	3.2	659.081	41.92	2780000	20	12684	JA_100817_90min_nat20.raw	tr|F7DAF6|F7DAF6_HORSE:tr|F7DL17|F7DL17_HORSE:tr|F7CTJ3|F7CTJ3_HORSE
TILDDLRTEDQFSVVDFNHNVR	67.33	2632.29	22	2.4	659.081	44.44	3910000	105	13410	JA_170817_90min_nat105.raw	tr|F7DAF6|F7DAF6_HORSE:tr|F7DL17|F7DL17_HORSE:tr|F7CTJ3|F7CTJ3_HORSE
TILDDLRTEDQFSVVDFNHNVR	67.28	2632.29	22	2.8	659.081	44.37	6870000	84	13412	JA_170817_90min_nat84.raw	tr|F7DAF6|F7DAF6_HORSE:tr|F7DL17|F7DL17_HORSE:tr|F7CTJ3|F7CTJ3_HORSE
TILDDLRTEDQFSVVDFNHNVR	67.25	2632.29	22	4.3	659.082	44.81	6870000	84	13554	JA_170817_90min_nat84.raw	tr|F7DAF6|F7DAF6_HORSE:tr|F7DL17|F7DL17_HORSE:tr|F7CTJ3|F7CTJ3_HORSE
TILDDLRTEDQFSVVDFNHNVR	66.99	2632.29	22	3.7	659.082	41.93	2660000	18	12857	JA_100817_90min_nat18.raw	tr|F7DAF6|F7DAF6_HORSE:tr|F7DL17|F7DL17_HORSE:tr|F7CTJ3|F7CTJ3_HORSE
TILDDLRTEDQFSVVDFNHNVR	66.17	2632.29	22	5.3	659.083	43.06	2570000	77	12991	JA_100817_90min_nat77.raw	tr|F7DAF6|F7DAF6_HORSE:tr|F7DL17|F7DL17_HORSE:tr|F7CTJ3|F7CTJ3_HORSE
TILDDLRTEDQFSVVDFNHNVR	65.8	2632.29	22	4.1	659.082	44.67	4080000	79	13559	JA_170817_90min_nat79.raw	tr|F7DAF6|F7DAF6_HORSE:tr|F7DL17|F7DL17_HORSE:tr|F7CTJ3|F7CTJ3_HORSE
TILDDLRTEDQFSVVDFNHNVR	65.8	2632.29	22	4.6	659.082	44.26	4620000	99	13517	JA_170817_90min_nat99.raw	tr|F7DAF6|F7DAF6_HORSE:tr|F7DL17|F7DL17_HORSE:tr|F7CTJ3|F7CTJ3_HORSE
TILDDLRTEDQFSVVDFNHNVR	65.7	2632.29	22	2.4	659.081	44.41	1800000	121	13553	JA_170817_90min_nat121.raw	tr|F7DAF6|F7DAF6_HORSE:tr|F7DL17|F7DL17_HORSE:tr|F7CTJ3|F7CTJ3_HORSE
TILDDLRTEDQFSVVDFNHNVR	65.54	2632.29	22	5.7	878.442	44.56	1420000	91	13604	JA_170817_90min_nat91.raw	tr|F7DAF6|F7DAF6_HORSE:tr|F7DL17|F7DL17_HORSE:tr|F7CTJ3|F7CTJ3_HORSE
TILDDLRTEDQFSVVDFNHNVR	65.39	2632.29	22	5	659.083	42.82	2720000	53	12841	JA_100817_90min_nat53.raw	tr|F7DAF6|F7DAF6_HORSE:tr|F7DL17|F7DL17_HORSE:tr|F7CTJ3|F7CTJ3_HORSE
TILDDLRTEDQFSVVDFNHNVR	64.84	2632.29	22	3.4	659.082	44.79	3900000	81	13626	JA_170817_90min_nat81.raw	tr|F7DAF6|F7DAF6_HORSE:tr|F7DL17|F7DL17_HORSE:tr|F7CTJ3|F7CTJ3_HORSE
TILDDLRTEDQFSVVDFNHNVR	64.82	2632.29	22	5.7	659.083	42.82	4700000	43	12969	JA_100817_90min_nat43.raw	tr|F7DAF6|F7DAF6_HORSE:tr|F7DL17|F7DL17_HORSE:tr|F7CTJ3|F7CTJ3_HORSE
TILDDLRTEDQFSVVDFNHNVR	64.81	2632.29	22	4.3	659.082	44.63	6620000	69	13830	JA_170817_90min_nat69.raw	tr|F7DAF6|F7DAF6_HORSE:tr|F7DL17|F7DL17_HORSE:tr|F7CTJ3|F7CTJ3_HORSE
TILDDLRTEDQFSVVDFNHNVR	64.78	2632.29	22	6	659.083	42.9	6040000	47	12962	JA_100817_90min_nat47.raw	tr|F7DAF6|F7DAF6_HORSE:tr|F7DL17|F7DL17_HORSE:tr|F7CTJ3|F7CTJ3_HORSE
TILDDLRTEDQFSVVDFNHNVR	64.72	2632.29	22	3.4	659.082	42.6	3990000	31	13039	JA_100817_90min_nat31.raw	tr|F7DAF6|F7DAF6_HORSE:tr|F7DL17|F7DL17_HORSE:tr|F7CTJ3|F7CTJ3_HORSE
TILDDLRTEDQFSVVDFNHNVR	64.56	2632.29	22	3.1	659.081	44.92	2680000	129	13686	JA_170817_90min_nat129.raw	tr|F7DAF6|F7DAF6_HORSE:tr|F7DL17|F7DL17_HORSE:tr|F7CTJ3|F7CTJ3_HORSE
TILDDLRTEDQFSVVDFNHNVR	64.36	2632.29	22	5	659.083	42.64	2490000	41	12863	JA_100817_90min_nat41.raw	tr|F7DAF6|F7DAF6_HORSE:tr|F7DL17|F7DL17_HORSE:tr|F7CTJ3|F7CTJ3_HORSE
TILDDLRTEDQFSVVDFNHNVR	64.22	2632.29	22	3	659.081	42.55	5060000	29	12906	JA_100817_90min_nat29.raw	tr|F7DAF6|F7DAF6_HORSE:tr|F7DL17|F7DL17_HORSE:tr|F7CTJ3|F7CTJ3_HORSE
TILDDLRTEDQFSVVDFNHNVR	63.73	2632.29	22	1.6	659.08	44.96	5340000	124	13811	JA_170817_90min_nat124.raw	tr|F7DAF6|F7DAF6_HORSE:tr|F7DL17|F7DL17_HORSE:tr|F7CTJ3|F7CTJ3_HORSE
TILDDLRTEDQFSVVDFNHNVR	63.58	2632.29	22	1.5	659.08	44.63	3900000	117	13652	JA_170817_90min_nat117.raw	tr|F7DAF6|F7DAF6_HORSE:tr|F7DL17|F7DL17_HORSE:tr|F7CTJ3|F7CTJ3_HORSE
TILDDLRTEDQFSVVDFNHNVR	63.4	2632.29	22	0.8	659.08	44.6	3790000	115	13612	JA_170817_90min_nat115.raw	tr|F7DAF6|F7DAF6_HORSE:tr|F7DL17|F7DL17_HORSE:tr|F7CTJ3|F7CTJ3_HORSE
TILDDLRTEDQFSVVDFNHNVR	63.16	2632.29	22	4.5	659.082	42.61	3380000	51	12838	JA_100817_90min_nat51.raw	tr|F7DAF6|F7DAF6_HORSE:tr|F7DL17|F7DL17_HORSE:tr|F7CTJ3|F7CTJ3_HORSE
TILDDLRTEDQFSVVDFNHNVR	62.47	2632.29	22	4	659.082	44.66	4510000	88	13534	JA_170817_90min_nat88.raw	tr|F7DAF6|F7DAF6_HORSE:tr|F7DL17|F7DL17_HORSE:tr|F7CTJ3|F7CTJ3_HORSE
TILDDLRTEDQFSVVDFNHNVR	62.24	2632.29	22	1.4	659.08	44.8	2400000	140	13516	JA_170817_90min_nat77c.raw	tr|F7DAF6|F7DAF6_HORSE:tr|F7DL17|F7DL17_HORSE:tr|F7CTJ3|F7CTJ3_HORSE
TILDDLRTEDQFSVVDFNHNVR	61.99	2632.29	22	2.3	659.081	44.63	4400000	71	13761	JA_170817_90min_nat71.raw	tr|F7DAF6|F7DAF6_HORSE:tr|F7DL17|F7DL17_HORSE:tr|F7CTJ3|F7CTJ3_HORSE
TILDDLRTEDQFSVVDFNHNVR	61.47	2632.29	22	4.2	659.082	44.55	2760000	113	13460	JA_170817_90min_nat113.raw	tr|F7DAF6|F7DAF6_HORSE:tr|F7DL17|F7DL17_HORSE:tr|F7CTJ3|F7CTJ3_HORSE
TILDDLRTEDQFSVVDFNHNVR	61.45	2632.29	22	5.3	659.083	44.32	4080000	100	13480	JA_170817_90min_nat100.raw	tr|F7DAF6|F7DAF6_HORSE:tr|F7DL17|F7DL17_HORSE:tr|F7CTJ3|F7CTJ3_HORSE
TILDDLRTEDQFSVVDFNHNVR	61.43	2632.29	22	5.1	659.083	42.73	3990000	33	12813	JA_100817_90min_nat33.raw	tr|F7DAF6|F7DAF6_HORSE:tr|F7DL17|F7DL17_HORSE:tr|F7CTJ3|F7CTJ3_HORSE
TILDDLRTEDQFSVVDFNHNVR	60.81	2632.29	22	6.6	659.084	42.22	4150000	48	12784	JA_100817_90min_nat48.raw	tr|F7DAF6|F7DAF6_HORSE:tr|F7DL17|F7DL17_HORSE:tr|F7CTJ3|F7CTJ3_HORSE
TILDDLRTEDQFSVVDFNHNVR	59.39	2632.29	22	3	659.081	42.97	3800000	26	13228	JA_100817_90min_nat26.raw	tr|F7DAF6|F7DAF6_HORSE:tr|F7DL17|F7DL17_HORSE:tr|F7CTJ3|F7CTJ3_HORSE
TILDDLRTEDQFSVVDFNHNVR	59.33	2632.29	22	1.7	659.08	44.81	4740000	133	13667	JA_170817_90min_ALL_BATCHES_POOLED_3rd.raw	tr|F7DAF6|F7DAF6_HORSE:tr|F7DL17|F7DL17_HORSE:tr|F7CTJ3|F7CTJ3_HORSE
TILDDLRTEDQFSVVDFNHNVR	59.08	2632.29	22	7.7	659.084	42.96	5280000	134	13107	JA_100817_90min_Pooled_Batch_1.raw	tr|F7DAF6|F7DAF6_HORSE:tr|F7DL17|F7DL17_HORSE:tr|F7CTJ3|F7CTJ3_HORSE
TILDDLRTEDQFSVVDFNHNVR	58.76	2632.29	22	1.7	659.08	42.29	3260000	22	12919	JA_100817_90min_nat22.raw	tr|F7DAF6|F7DAF6_HORSE:tr|F7DL17|F7DL17_HORSE:tr|F7CTJ3|F7CTJ3_HORSE
TILDDLRTEDQFSVVDFNHNVR	58.68	2632.29	22	8.5	878.444	41.3	1080000	12	12634	JA_100817_nat12_90min.raw	tr|F7DAF6|F7DAF6_HORSE:tr|F7DL17|F7DL17_HORSE:tr|F7CTJ3|F7CTJ3_HORSE
TILDDLRTEDQFSVVDFNHNVR	57.19	2632.29	22	3	659.081	43.3	2100000	138	12797	JA_100817_90min_nat77c.raw	tr|F7DAF6|F7DAF6_HORSE:tr|F7DL17|F7DL17_HORSE:tr|F7CTJ3|F7CTJ3_HORSE
TILDDLRTEDQFSVVDFNHNVR	56.61	2632.29	22	1	659.08	41.1	2440000	6	12595	JA_100817_nat6_90min.raw	tr|F7DAF6|F7DAF6_HORSE:tr|F7DL17|F7DL17_HORSE:tr|F7CTJ3|F7CTJ3_HORSE
TILDDLRTEDQFSVVDFNHNVR	55.01	2632.29	22	1.8	659.081	44.92	761000	128	13611	JA_170817_90min_nat128.raw	tr|F7DAF6|F7DAF6_HORSE:tr|F7DL17|F7DL17_HORSE:tr|F7CTJ3|F7CTJ3_HORSE
TILDDLRTEDQFSVVDFNHNVR	54.9	2632.29	22	3.9	659.082	41.17	2120000	8	12733	JA_100817_nat8_90min.raw	tr|F7DAF6|F7DAF6_HORSE:tr|F7DL17|F7DL17_HORSE:tr|F7CTJ3|F7CTJ3_HORSE
TILDDLRTEDQFSVVDFNHNVR	53.99	2632.29	22	3.9	659.082	40.77	4920000	2	12447	JA_100817_nat2_90min.raw	tr|F7DAF6|F7DAF6_HORSE:tr|F7DL17|F7DL17_HORSE:tr|F7CTJ3|F7CTJ3_HORSE
TILDDLRTEDQFSVVDFNHNVR	53.82	2632.29	22	4.3	878.44	41.25	983000	11	12461	JA_100817_nat11_90min.raw	tr|F7DAF6|F7DAF6_HORSE:tr|F7DL17|F7DL17_HORSE:tr|F7CTJ3|F7CTJ3_HORSE
TILDDLRTEDQFSVVDFNHNVR	53.23	2632.29	22	2.8	659.081	40.83	2230000	131	12512	JA_100817_ALL_nat_Batch_Pool_90min.raw	tr|F7DAF6|F7DAF6_HORSE:tr|F7DL17|F7DL17_HORSE:tr|F7CTJ3|F7CTJ3_HORSE
TILDDLRTEDQFSVVDFNHNVR	49.85	2632.29	22	2	878.438	44.63	859000	124	13699	JA_170817_90min_nat124.raw	tr|F7DAF6|F7DAF6_HORSE:tr|F7DL17|F7DL17_HORSE:tr|F7CTJ3|F7CTJ3_HORSE
TILDDLRTEDQFSVVDFNHNVR	48.91	2632.29	22	5	659.083	41.15	2650000	7	12638	JA_100817_nat7_90min.raw	tr|F7DAF6|F7DAF6_HORSE:tr|F7DL17|F7DL17_HORSE:tr|F7CTJ3|F7CTJ3_HORSE
FELELRPTGEVEQYSASATYK	88.64	2417.18	21	3.8	806.735	38.73	4190000	90	11689	JA_170817_90min_nat90.raw	tr|F6YE73|F6YE73_HORSE
FELELRPTGEVEQYSASATYK	79.59	2417.18	21	3.3	806.735	39.04	819000	139	11708	JA_170817_90min_nat77b.raw	tr|F6YE73|F6YE73_HORSE
FELELRPTGEVEQYSASATYK	75.69	2417.18	21	2.4	806.734	38.81	477000	94	11726	JA_170817_90min_nat94.raw	tr|F6YE73|F6YE73_HORSE
FELELRPTGEVEQYSASATYK	72.57	2417.18	21	0.1	806.732	38.84	1110000	126	11717	JA_170817_90min_nat126.raw	tr|F6YE73|F6YE73_HORSE
FELELRPTGEVEQYSASATYK	69.93	2417.18	21	3.2	806.735	38.88	567000	76	11657	JA_170817_90min_nat76.raw	tr|F6YE73|F6YE73_HORSE
FELELRPTGEVEQYSASATYK	65.43	2417.18	21	7.4	806.738	37.38	1410000	77	11054	JA_100817_90min_nat77.raw	tr|F6YE73|F6YE73_HORSE
FELELRPTGEVEQYSASATYK	63.24	2417.18	21	2.4	806.734	35.67	776000	9	10687	JA_100817_nat9_90min.raw	tr|F6YE73|F6YE73_HORSE
FELELRPTGEVEQYSASATYK	57.04	2417.18	21	3.3	806.735	37.68	1320000	138	10910	JA_100817_90min_nat77c.raw	tr|F6YE73|F6YE73_HORSE
FELELRPTGEVEQYSASATYK	55.83	2417.18	21	7	806.738	37.75	679000	137	10963	JA_100817_90min_nat77b.raw	tr|F6YE73|F6YE73_HORSE
TEKELLDSYIDGR	88.62	1537.76	13	4.5	513.597	32.26	717000	13	9448	JA_100817_nat13_90min.raw	tr|F7BFJ1|F7BFJ1_HORSE
TEKELLDSYIDGR	80.14	1537.76	13	3.5	513.596	32.21	784000	10	9363	JA_100817_nat10_90min.raw	tr|F7BFJ1|F7BFJ1_HORSE
TEKELLDSYIDGR	76.77	1537.76	13	3.9	513.597	35.17	985000	75	10422	JA_170817_90min_nat75.raw	tr|F7BFJ1|F7BFJ1_HORSE
TEKELLDSYIDGR	70.33	1537.76	13	4.8	513.597	35.45	356000	139	10475	JA_170817_90min_nat77b.raw	tr|F7BFJ1|F7BFJ1_HORSE
TEKELLDSYIDGR	67.5	1537.76	13	1.9	513.596	35.06	951000	94	10432	JA_170817_90min_nat94.raw	tr|F7BFJ1|F7BFJ1_HORSE
TEKELLDSYIDGR	67.25	1537.76	13	3.6	513.597	31.9	1020000	1	9368	JA_100817_nat1_90min.raw	tr|F7BFJ1|F7BFJ1_HORSE
TEKELLDSYIDGR	65.98	1537.76	13	3.8	513.597	34.93	886000	64	10331	JA_170817_90min_nat64.raw	tr|F7BFJ1|F7BFJ1_HORSE
TEKELLDSYIDGR	62.34	1537.76	13	2.6	513.596	31.93	821000	5	9377	JA_100817_nat5_90min.raw	tr|F7BFJ1|F7BFJ1_HORSE
TEKELLDSYIDGR	61.55	1537.76	13	3.3	513.596	35.17	979000	81	10379	JA_170817_90min_nat81.raw	tr|F7BFJ1|F7BFJ1_HORSE
TEKELLDSYIDGR	60.76	1537.76	13	4.4	513.597	34.78	644000	82	10209	JA_170817_90min_nat82.raw	tr|F7BFJ1|F7BFJ1_HORSE
TEKELLDSYIDGR	60.22	1537.76	13	5.8	513.598	32.01	902000	7	9453	JA_100817_nat7_90min.raw	tr|F7BFJ1|F7BFJ1_HORSE
TEKELLDSYIDGR	59.06	1537.76	13	4.2	513.597	34.28	333000	138	9778	JA_100817_90min_nat77c.raw	tr|F7BFJ1|F7BFJ1_HORSE
TEKELLDSYIDGR	58.65	1537.76	13	8.1	513.599	33.88	425000	77	9850	JA_100817_90min_nat77.raw	tr|F7BFJ1|F7BFJ1_HORSE
TEKELLDSYIDGR	55.8	1537.76	13	4.3	513.597	35.04	829000	92	10319	JA_170817_90min_nat92.raw	tr|F7BFJ1|F7BFJ1_HORSE
TEKELLDSYIDGR	54.76	1537.76	13	3.6	513.597	35.13	1050000	76	10383	JA_170817_90min_nat76.raw	tr|F7BFJ1|F7BFJ1_HORSE
TEKELLDSYIDGR	33.1	1537.76	13	6.4	513.598	32.76	94900	77	9456	JA_100817_90min_nat77.raw	tr|F7BFJ1|F7BFJ1_HORSE
LLDLITWELEPEGALDR	88.61	1982.04	17	2.4	992.028	54.52	401000	74	16530	JA_170817_90min_nat74.raw	tr|F6WE78|F6WE78_HORSE
LLDLITWELEPEGALDR	86.44	1982.04	17	3.1	992.028	54.44	672000	58	16841	JA_170817_90min_nat58.raw	tr|F6WE78|F6WE78_HORSE
LLDLITWELEPEGALDR	82.99	1982.04	17	6.9	992.032	52.47	413000	45	16195	JA_100817_90min_nat45.raw	tr|F6WE78|F6WE78_HORSE
LLDLITWELEPEGALDR	82.57	1982.04	17	8.5	992.034	52.56	247000	54	15814	JA_100817_90min_nat54.raw	tr|F6WE78|F6WE78_HORSE
LLDLITWELEPEGALDR	82.54	1982.04	17	4.5	992.03	51.36	260000	13	15840	JA_100817_nat13_90min.raw	tr|F6WE78|F6WE78_HORSE
LLDLITWELEPEGALDR	81.9	1982.04	17	5.1	992.03	52.57	574000	36	16153	JA_100817_90min_nat36.raw	tr|F6WE78|F6WE78_HORSE
LLDLITWELEPEGALDR	81	1982.04	17	-0.2	992.025	54.46	659000	59	16593	JA_170817_90min_nat59.raw	tr|F6WE78|F6WE78_HORSE
LLDLITWELEPEGALDR	80.85	1982.04	17	3.3	992.029	52.28	142000	30	16274	JA_100817_90min_nat30.raw	tr|F6WE78|F6WE78_HORSE
LLDLITWELEPEGALDR	78.99	1982.04	17	3.3	992.029	54.86	203000	128	16679	JA_170817_90min_nat128.raw	tr|F6WE78|F6WE78_HORSE
LLDLITWELEPEGALDR	78.49	1982.04	17	2.7	992.028	51.82	949000	21	15775	JA_100817_90min_nat21.raw	tr|F6WE78|F6WE78_HORSE
LLDLITWELEPEGALDR	78.16	1982.04	17	3.7	992.029	54.55	379000	60	16844	JA_170817_90min_nat60.raw	tr|F6WE78|F6WE78_HORSE
LLDLITWELEPEGALDR	77.57	1982.04	17	5.5	992.031	52.63	1560000	37	15820	JA_100817_90min_nat37.raw	tr|F6WE78|F6WE78_HORSE
LLDLITWELEPEGALDR	77.56	1982.04	17	4.3	992.029	52.07	288000	28	15966	JA_100817_90min_nat28.raw	tr|F6WE78|F6WE78_HORSE
LLDLITWELEPEGALDR	76.84	1982.04	17	-0.8	992.024	54.63	194000	61	16666	JA_170817_90min_nat61.raw	tr|F6WE78|F6WE78_HORSE
LLDLITWELEPEGALDR	75.68	1982.04	17	4.7	992.03	54.52	507000	85	16565	JA_170817_90min_nat85.raw	tr|F6WE78|F6WE78_HORSE
LLDLITWELEPEGALDR	75.44	1982.04	17	3	992.028	54.83	516000	64	16618	JA_170817_90min_nat64.raw	tr|F6WE78|F6WE78_HORSE
LLDLITWELEPEGALDR	75.13	1982.04	17	3.3	992.029	52.16	245000	24	16186	JA_100817_90min_nat24.raw	tr|F6WE78|F6WE78_HORSE
LLDLITWELEPEGALDR	75.05	1982.04	17	-0.3	992.025	54.69	381000	63	16725	JA_170817_90min_nat63.raw	tr|F6WE78|F6WE78_HORSE
LLDLITWELEPEGALDR	74.67	1982.04	17	3.9	992.029	52.33	612000	25	16194	JA_100817_90min_nat25.raw	tr|F6WE78|F6WE78_HORSE
LLDLITWELEPEGALDR	74.34	1982.04	17	4.2	992.029	51.93	899000	48	15790	JA_100817_90min_nat48.raw	tr|F6WE78|F6WE78_HORSE
LLDLITWELEPEGALDR	74.32	1982.04	17	4.7	992.03	52.11	183000	23	16095	JA_100817_90min_nat23.raw	tr|F6WE78|F6WE78_HORSE
LLDLITWELEPEGALDR	74.3	1982.04	17	2.3	992.028	52.41	275000	35	16121	JA_100817_90min_nat35.raw	tr|F6WE78|F6WE78_HORSE
LLDLITWELEPEGALDR	74.07	1982.04	17	-1.8	992.024	54.9	184000	65	16774	JA_170817_90min_nat65.raw	tr|F6WE78|F6WE78_HORSE
LLDLITWELEPEGALDR	73.22	1982.04	17	4.2	992.029	54.57	445000	93	16819	JA_170817_90min_nat93.raw	tr|F6WE78|F6WE78_HORSE
LLDLITWELEPEGALDR	72.65	1982.04	17	5.9	992.031	52.17	265000	29	15999	JA_100817_90min_nat29.raw	tr|F6WE78|F6WE78_HORSE
LLDLITWELEPEGALDR	72.38	1982.04	17	6.8	992.032	52.44	140000	44	15996	JA_100817_90min_nat44.raw	tr|F6WE78|F6WE78_HORSE
LLDLITWELEPEGALDR	72.33	1982.04	17	6.4	992.032	54.41	178000	102	16548	JA_170817_90min_nat102.raw	tr|F6WE78|F6WE78_HORSE
LLDLITWELEPEGALDR	71.73	1982.04	17	4.3	992.029	52.51	178000	27	16230	JA_100817_90min_nat27.raw	tr|F6WE78|F6WE78_HORSE
LLDLITWELEPEGALDR	71.66	1982.04	17	4.6	992.03	51.65	185000	18	16015	JA_100817_90min_nat18.raw	tr|F6WE78|F6WE78_HORSE
LLDLITWELEPEGALDR	71.24	1982.04	17	6.3	992.032	51.29	375000	14	15804	JA_100817_nat14_90min.raw	tr|F6WE78|F6WE78_HORSE
LLDLITWELEPEGALDR	70.68	1982.04	17	4.6	992.03	51.92	362000	22	15962	JA_100817_90min_nat22.raw	tr|F6WE78|F6WE78_HORSE
LLDLITWELEPEGALDR	70.52	1982.04	17	5.2	992.03	54.67	343000	71	16842	JA_170817_90min_nat71.raw	tr|F6WE78|F6WE78_HORSE
LLDLITWELEPEGALDR	70.41	1982.04	17	7.1	992.032	51.23	187000	5	15838	JA_100817_nat5_90min.raw	tr|F6WE78|F6WE78_HORSE
LLDLITWELEPEGALDR	70.31	1982.04	17	3.2	992.028	52.65	251000	39	16014	JA_100817_90min_nat39.raw	tr|F6WE78|F6WE78_HORSE
LLDLITWELEPEGALDR	69.86	1982.04	17	5.8	992.031	52.41	733000	47	15930	JA_100817_90min_nat47.raw	tr|F6WE78|F6WE78_HORSE
LLDLITWELEPEGALDR	69.77	1982.04	17	3.4	992.029	52.24	396000	32	15990	JA_100817_90min_nat32.raw	tr|F6WE78|F6WE78_HORSE
LLDLITWELEPEGALDR	69.49	1982.04	17	4.1	992.029	54.63	86800	136	16795	JA_170817_90min_POOL_BATCH_3.raw	tr|F6WE78|F6WE78_HORSE
LLDLITWELEPEGALDR	69.38	1982.04	17	3.3	992.029	54.88	431000	70	16763	JA_170817_90min_nat70.raw	tr|F6WE78|F6WE78_HORSE
LLDLITWELEPEGALDR	68.88	1982.04	17	5.5	992.031	51.44	248000	15	15629	JA_100817_90min_nat15.raw	tr|F6WE78|F6WE78_HORSE
LLDLITWELEPEGALDR	68.44	1982.04	17	4.7	992.03	54.49	143000	103	16542	JA_170817_90min_nat103.raw	tr|F6WE78|F6WE78_HORSE
LLDLITWELEPEGALDR	68.18	1982.04	17	4.8	992.03	54.53	118000	86	16725	JA_170817_90min_nat86.raw	tr|F6WE78|F6WE78_HORSE
LLDLITWELEPEGALDR	67.51	1982.04	17	2.9	992.028	54.76	137000	62	16712	JA_170817_90min_nat62.raw	tr|F6WE78|F6WE78_HORSE
LLDLITWELEPEGALDR	67.29	1982.04	17	4.4	992.03	54.66	133000	106	16538	JA_170817_90min_nat106.raw	tr|F6WE78|F6WE78_HORSE
LLDLITWELEPEGALDR	67.02	1982.04	17	5	992.03	52.29	174000	52	16053	JA_100817_90min_nat52.raw	tr|F6WE78|F6WE78_HORSE
LLDLITWELEPEGALDR	67.01	1982.04	17	5.5	992.031	51.73	202000	19	16079	JA_100817_90min_nat19.raw	tr|F6WE78|F6WE78_HORSE
LLDLITWELEPEGALDR	66.75	1982.04	17	6.4	992.032	54.73	247000	80	16609	JA_170817_90min_nat80.raw	tr|F6WE78|F6WE78_HORSE
LLDLITWELEPEGALDR	66.48	1982.04	17	4.4	992.03	54.55	82600	92	16586	JA_170817_90min_nat92.raw	tr|F6WE78|F6WE78_HORSE
LLDLITWELEPEGALDR	66.11	1982.04	17	4.9	992.03	52.27	158000	41	15970	JA_100817_90min_nat41.raw	tr|F6WE78|F6WE78_HORSE
LLDLITWELEPEGALDR	65.58	1982.04	17	4.6	992.03	52.36	254000	33	15844	JA_100817_90min_nat33.raw	tr|F6WE78|F6WE78_HORSE
LLDLITWELEPEGALDR	65.57	1982.04	17	6	992.031	52.4	280000	42	16069	JA_100817_90min_nat42.raw	tr|F6WE78|F6WE78_HORSE
LLDLITWELEPEGALDR	64.87	1982.04	17	0.5	992.026	54.71	39700	75	16784	JA_170817_90min_nat75.raw	tr|F6WE78|F6WE78_HORSE
LLDLITWELEPEGALDR	64.8	1982.04	17	2.6	992.028	54.79	444000	118	16694	JA_170817_90min_nat118.raw	tr|F6WE78|F6WE78_HORSE
LLDLITWELEPEGALDR	64.74	1982.04	17	2.8	992.028	54.78	194000	116	16761	JA_170817_90min_nat116.raw	tr|F6WE78|F6WE78_HORSE
LLDLITWELEPEGALDR	64.73	1982.04	17	5.9	992.031	52.51	270000	134	16134	JA_100817_90min_Pooled_Batch_1.raw	tr|F6WE78|F6WE78_HORSE
LLDLITWELEPEGALDR	64.72	1982.04	17	2.6	992.028	54.6	157000	94	16901	JA_170817_90min_nat94.raw	tr|F6WE78|F6WE78_HORSE
LLDLITWELEPEGALDR	64.37	1982.04	17	4.3	992.029	54.54	141000	105	16380	JA_170817_90min_nat105.raw	tr|F6WE78|F6WE78_HORSE
LLDLITWELEPEGALDR	63.52	1982.04	17	4.3	992.029	54.4	108000	100	16605	JA_170817_90min_nat100.raw	tr|F6WE78|F6WE78_HORSE
LLDLITWELEPEGALDR	62.9	1982.04	17	3.6	992.029	52.69	330000	40	16048	JA_100817_90min_nat40.raw	tr|F6WE78|F6WE78_HORSE
LLDLITWELEPEGALDR	62.79	1982.04	17	7.3	992.033	52.68	245000	55	15803	JA_100817_90min_nat55.raw	tr|F6WE78|F6WE78_HORSE
LLDLITWELEPEGALDR	62.15	1982.04	17	2.5	992.028	54.66	86500	113	16590	JA_170817_90min_nat113.raw	tr|F6WE78|F6WE78_HORSE
LLDLITWELEPEGALDR	61.85	1982.04	17	-0.1	992.025	52.46	319000	26	16326	JA_100817_90min_nat26.raw	tr|F6WE78|F6WE78_HORSE
LLDLITWELEPEGALDR	61.32	1982.04	17	4.4	992.03	54.63	119000	78	16715	JA_170817_90min_nat78.raw	tr|F6WE78|F6WE78_HORSE
LLDLITWELEPEGALDR	61.1	1982.04	17	5.3	992.031	51.21	219000	8	16043	JA_100817_nat8_90min.raw	tr|F6WE78|F6WE78_HORSE
LLDLITWELEPEGALDR	58.95	1982.04	17	3.1	992.028	54.53	129000	111	16798	JA_170817_90min_nat111.raw	tr|F6WE78|F6WE78_HORSE
LLDLITWELEPEGALDR	58.76	1982.04	17	4.5	992.03	54.83	124000	67	16892	JA_170817_90min_nat67.raw	tr|F6WE78|F6WE78_HORSE
LLDLITWELEPEGALDR	58.07	1982.04	17	7.4	992.033	54.7	254000	110	16929	JA_170817_90min_nat110.raw	tr|F6WE78|F6WE78_HORSE
LLDLITWELEPEGALDR	57.84	1982.04	17	2.6	992.028	54.66	59400	107	16601	JA_170817_90min_nat107.raw	tr|F6WE78|F6WE78_HORSE
LLDLITWELEPEGALDR	57.27	1982.04	17	1	992.026	51.23	200000	7	15917	JA_100817_nat7_90min.raw	tr|F6WE78|F6WE78_HORSE
LLDLITWELEPEGALDR	56.23	1982.04	17	1	992.026	54.84	211000	130	16728	JA_170817_90min_nat130.raw	tr|F6WE78|F6WE78_HORSE
LLDLITWELEPEGALDR	55.9	1982.04	17	1.1	992.026	51.24	80700	9	15716	JA_100817_nat9_90min.raw	tr|F6WE78|F6WE78_HORSE
LLDLITWELEPEGALDR	55.21	1982.04	17	6.1	992.031	54.64	106000	88	16585	JA_170817_90min_nat88.raw	tr|F6WE78|F6WE78_HORSE
LLDLITWELEPEGALDR	54.88	1982.04	17	4.2	992.029	54.84	145000	133	16829	JA_170817_90min_ALL_BATCHES_POOLED_3rd.raw	tr|F6WE78|F6WE78_HORSE
LLDLITWELEPEGALDR	54.68	1982.04	17	2.8	992.028	51.15	95300	3	15850	JA_100817_nat3_90min.raw	tr|F6WE78|F6WE78_HORSE
LLDLITWELEPEGALDR	53.45	1982.04	17	5.4	992.031	54.8	79000	109	16625	JA_170817_90min_nat109.raw	tr|F6WE78|F6WE78_HORSE
LLDLITWELEPEGALDR	53.43	1982.04	17	3.6	992.029	54.71	153000	135	17101	JA_170817_90min_POOL_BATCH_2.raw	tr|F6WE78|F6WE78_HORSE
LLDLITWELEPEGALDR	52.72	1982.04	17	2.4	992.028	54.69	60000	127	16760	JA_170817_90min_nat127.raw	tr|F6WE78|F6WE78_HORSE
LLDLITWELEPEGALDR	51.33	1982.04	17	2.5	992.028	54.7	37900	117	16825	JA_170817_90min_nat117.raw	tr|F6WE78|F6WE78_HORSE
LLDLITWELEPEGALDR	49.98	1982.04	17	7.6	992.033	52.09	136000	50	15810	JA_100817_90min_nat50.raw	tr|F6WE78|F6WE78_HORSE
LLDLITWELEPEGALDR	49.52	1982.04	17	2.3	992.028	51.09	72600	131	15892	JA_100817_ALL_nat_Batch_Pool_90min.raw	tr|F6WE78|F6WE78_HORSE
LLDLITWELEPEGALDR	43.9	1982.04	17	2.5	992.028	54.67	84400	108	16697	JA_170817_90min_nat108.raw	tr|F6WE78|F6WE78_HORSE
LLDLITWELEPEGALDR	43.68	1982.04	17	1.6	992.027	54.71	52000	114	16819	JA_170817_90min_nat114.raw	tr|F6WE78|F6WE78_HORSE
VVNNSPQPQSVVFDVQIPK	88.61	2094.11	19	1.4	1048.06	41.89	3320000	127	12685	JA_170817_90min_nat127.raw	tr|F7DAF6|F7DAF6_HORSE:tr|F7DL17|F7DL17_HORSE:tr|F7CTJ3|F7CTJ3_HORSE
VVNNSPQPQSVVFDVQIPK	87.83	2094.11	19	4.6	699.047	40.11	4320000	35	12093	JA_100817_90min_nat35.raw	tr|F7DAF6|F7DAF6_HORSE:tr|F7DL17|F7DL17_HORSE:tr|F7CTJ3|F7CTJ3_HORSE
VVNNSPQPQSVVFDVQIPK	87.36	2094.11	19	3.7	699.047	41.93	4320000	75	12702	JA_170817_90min_nat75.raw	tr|F7DAF6|F7DAF6_HORSE:tr|F7DL17|F7DL17_HORSE:tr|F7CTJ3|F7CTJ3_HORSE
VVNNSPQPQSVVFDVQIPK	86.76	2094.11	19	2.8	1048.07	41.98	3530000	65	12643	JA_170817_90min_nat65.raw	tr|F7DAF6|F7DAF6_HORSE:tr|F7DL17|F7DL17_HORSE:tr|F7CTJ3|F7CTJ3_HORSE
VVNNSPQPQSVVFDVQIPK	86.17	2094.11	19	3.7	1048.07	39.81	2540000	30	12150	JA_100817_90min_nat30.raw	tr|F7DAF6|F7DAF6_HORSE:tr|F7DL17|F7DL17_HORSE:tr|F7CTJ3|F7CTJ3_HORSE
VVNNSPQPQSVVFDVQIPK	85.78	2094.11	19	5.3	1048.07	41.78	2850000	74	12574	JA_170817_90min_nat74.raw	tr|F7DAF6|F7DAF6_HORSE:tr|F7DL17|F7DL17_HORSE:tr|F7CTJ3|F7CTJ3_HORSE
VVNNSPQPQSVVFDVQIPK	84.4	2094.11	19	5.8	1048.07	40.39	2450000	56	11954	JA_100817_90min_nat56.raw	tr|F7DAF6|F7DAF6_HORSE:tr|F7DL17|F7DL17_HORSE:tr|F7CTJ3|F7CTJ3_HORSE
VVNNSPQPQSVVFDVQIPK	83.82	2094.11	19	3.3	1048.07	41.9	4310000	66	12731	JA_170817_90min_nat66.raw	tr|F7DAF6|F7DAF6_HORSE:tr|F7DL17|F7DL17_HORSE:tr|F7CTJ3|F7CTJ3_HORSE
VVNNSPQPQSVVFDVQIPK	83.48	2094.11	19	4.1	1048.07	40.09	2790000	35	12086	JA_100817_90min_nat35.raw	tr|F7DAF6|F7DAF6_HORSE:tr|F7DL17|F7DL17_HORSE:tr|F7CTJ3|F7CTJ3_HORSE
VVNNSPQPQSVVFDVQIPK	82.83	2094.11	19	3.5	699.047	41.78	3400000	87	12734	JA_170817_90min_nat87.raw	tr|F7DAF6|F7DAF6_HORSE:tr|F7DL17|F7DL17_HORSE:tr|F7CTJ3|F7CTJ3_HORSE
VVNNSPQPQSVVFDVQIPK	82.2	2094.11	19	5.3	1048.07	40.17	2070000	45	12198	JA_100817_90min_nat45.raw	tr|F7DAF6|F7DAF6_HORSE:tr|F7DL17|F7DL17_HORSE:tr|F7CTJ3|F7CTJ3_HORSE
VVNNSPQPQSVVFDVQIPK	82.18	2094.11	19	3.4	1048.07	39.71	3560000	28	11912	JA_100817_90min_nat28.raw	tr|F7DAF6|F7DAF6_HORSE:tr|F7DL17|F7DL17_HORSE:tr|F7CTJ3|F7CTJ3_HORSE
VVNNSPQPQSVVFDVQIPK	82.18	2094.11	19	3.5	699.047	41.62	3830000	60	12716	JA_170817_90min_nat60.raw	tr|F7DAF6|F7DAF6_HORSE:tr|F7DL17|F7DL17_HORSE:tr|F7CTJ3|F7CTJ3_HORSE
VVNNSPQPQSVVFDVQIPK	81.91	2094.11	19	2.9	699.046	41.77	5750000	96	12556	JA_170817_90min_nat96.raw	tr|F7DAF6|F7DAF6_HORSE:tr|F7DL17|F7DL17_HORSE:tr|F7CTJ3|F7CTJ3_HORSE
VVNNSPQPQSVVFDVQIPK	81.88	2094.11	19	5.1	699.048	41.83	4310000	72	12743	JA_170817_90min_nat72.raw	tr|F7DAF6|F7DAF6_HORSE:tr|F7DL17|F7DL17_HORSE:tr|F7CTJ3|F7CTJ3_HORSE
VVNNSPQPQSVVFDVQIPK	81.14	2094.11	19	4.2	1048.07	41.86	3640000	78	12720	JA_170817_90min_nat78.raw	tr|F7DAF6|F7DAF6_HORSE:tr|F7DL17|F7DL17_HORSE:tr|F7CTJ3|F7CTJ3_HORSE
VVNNSPQPQSVVFDVQIPK	79.57	2094.11	19	4.7	699.048	41.83	2810000	93	12713	JA_170817_90min_nat93.raw	tr|F7DAF6|F7DAF6_HORSE:tr|F7DL17|F7DL17_HORSE:tr|F7CTJ3|F7CTJ3_HORSE
VVNNSPQPQSVVFDVQIPK	79.26	2094.11	19	4.6	1048.07	38.71	2390000	6	11789	JA_100817_nat6_90min.raw	tr|F7DAF6|F7DAF6_HORSE:tr|F7DL17|F7DL17_HORSE:tr|F7CTJ3|F7CTJ3_HORSE
VVNNSPQPQSVVFDVQIPK	79.17	2094.11	19	3.3	699.047	41.73	4570000	90	12731	JA_170817_90min_nat90.raw	tr|F7DAF6|F7DAF6_HORSE:tr|F7DL17|F7DL17_HORSE:tr|F7CTJ3|F7CTJ3_HORSE
VVNNSPQPQSVVFDVQIPK	79.12	2094.11	19	2	1048.06	41.82	3070000	122	12840	JA_170817_90min_nat122.raw	tr|F7DAF6|F7DAF6_HORSE:tr|F7DL17|F7DL17_HORSE:tr|F7CTJ3|F7CTJ3_HORSE
VVNNSPQPQSVVFDVQIPK	79	2094.11	19	3	699.046	41.74	3280000	112	12367	JA_170817_90min_nat112.raw	tr|F7DAF6|F7DAF6_HORSE:tr|F7DL17|F7DL17_HORSE:tr|F7CTJ3|F7CTJ3_HORSE
VVNNSPQPQSVVFDVQIPK	78.55	2094.11	19	4.2	699.047	41.63	5030000	97	12655	JA_170817_90min_nat97.raw	tr|F7DAF6|F7DAF6_HORSE:tr|F7DL17|F7DL17_HORSE:tr|F7CTJ3|F7CTJ3_HORSE
VVNNSPQPQSVVFDVQIPK	78.54	2094.11	19	2.3	699.046	39.71	4130000	28	11911	JA_100817_90min_nat28.raw	tr|F7DAF6|F7DAF6_HORSE:tr|F7DL17|F7DL17_HORSE:tr|F7CTJ3|F7CTJ3_HORSE
VVNNSPQPQSVVFDVQIPK	78.5	2094.11	19	5.6	1048.07	41.83	2390000	93	12714	JA_170817_90min_nat93.raw	tr|F7DAF6|F7DAF6_HORSE:tr|F7DL17|F7DL17_HORSE:tr|F7CTJ3|F7CTJ3_HORSE
VVNNSPQPQSVVFDVQIPK	78.38	2094.11	19	4.5	1048.07	41.85	3700000	73	12740	JA_170817_90min_nat73.raw	tr|F7DAF6|F7DAF6_HORSE:tr|F7DL17|F7DL17_HORSE:tr|F7CTJ3|F7CTJ3_HORSE
VVNNSPQPQSVVFDVQIPK	78.26	2094.11	19	4.5	699.047	41.78	3560000	74	12576	JA_170817_90min_nat74.raw	tr|F7DAF6|F7DAF6_HORSE:tr|F7DL17|F7DL17_HORSE:tr|F7CTJ3|F7CTJ3_HORSE
VVNNSPQPQSVVFDVQIPK	78.2	2094.11	19	5.1	699.048	41.75	2190000	85	12532	JA_170817_90min_nat85.raw	tr|F7DAF6|F7DAF6_HORSE:tr|F7DL17|F7DL17_HORSE:tr|F7CTJ3|F7CTJ3_HORSE
VVNNSPQPQSVVFDVQIPK	78.01	2094.11	19	4.7	1048.07	39.26	1600000	18	11946	JA_100817_90min_nat18.raw	tr|F7DAF6|F7DAF6_HORSE:tr|F7DL17|F7DL17_HORSE:tr|F7CTJ3|F7CTJ3_HORSE
VVNNSPQPQSVVFDVQIPK	77.81	2094.11	19	4.8	699.048	39.85	4900000	32	11988	JA_100817_90min_nat32.raw	tr|F7DAF6|F7DAF6_HORSE:tr|F7DL17|F7DL17_HORSE:tr|F7CTJ3|F7CTJ3_HORSE
VVNNSPQPQSVVFDVQIPK	77.78	2094.11	19	5.6	1048.07	41.61	4000000	103	12503	JA_170817_90min_nat103.raw	tr|F7DAF6|F7DAF6_HORSE:tr|F7DL17|F7DL17_HORSE:tr|F7CTJ3|F7CTJ3_HORSE
VVNNSPQPQSVVFDVQIPK	77.76	2094.11	19	3.9	699.047	39.06	4970000	16	11859	JA_100817_90min_nat16.raw	tr|F7DAF6|F7DAF6_HORSE:tr|F7DL17|F7DL17_HORSE:tr|F7CTJ3|F7CTJ3_HORSE
VVNNSPQPQSVVFDVQIPK	77.73	2094.11	19	2.6	699.046	42.05	3130000	130	12682	JA_170817_90min_nat130.raw	tr|F7DAF6|F7DAF6_HORSE:tr|F7DL17|F7DL17_HORSE:tr|F7CTJ3|F7CTJ3_HORSE
VVNNSPQPQSVVFDVQIPK	77.69	2094.11	19	3	699.046	41.7	4600000	61	12608	JA_170817_90min_nat61.raw	tr|F7DAF6|F7DAF6_HORSE:tr|F7DL17|F7DL17_HORSE:tr|F7CTJ3|F7CTJ3_HORSE
VVNNSPQPQSVVFDVQIPK	77.42	2094.11	19	2.5	699.046	41.9	5580000	66	12730	JA_170817_90min_nat66.raw	tr|F7DAF6|F7DAF6_HORSE:tr|F7DL17|F7DL17_HORSE:tr|F7CTJ3|F7CTJ3_HORSE
VVNNSPQPQSVVFDVQIPK	77.28	2094.11	19	1.3	699.045	41.85	2950000	122	12851	JA_170817_90min_nat122.raw	tr|F7DAF6|F7DAF6_HORSE:tr|F7DL17|F7DL17_HORSE:tr|F7CTJ3|F7CTJ3_HORSE
VVNNSPQPQSVVFDVQIPK	77.08	2094.11	19	3.5	1048.07	40.25	3980000	39	12060	JA_100817_90min_nat39.raw	tr|F7DAF6|F7DAF6_HORSE:tr|F7DL17|F7DL17_HORSE:tr|F7CTJ3|F7CTJ3_HORSE
VVNNSPQPQSVVFDVQIPK	77.02	2094.11	19	3.1	1048.07	38.88	1950000	13	11759	JA_100817_nat13_90min.raw	tr|F7DAF6|F7DAF6_HORSE:tr|F7DL17|F7DL17_HORSE:tr|F7CTJ3|F7CTJ3_HORSE
VVNNSPQPQSVVFDVQIPK	76.91	2094.11	19	3.4	699.047	41.96	5010000	70	12759	JA_170817_90min_nat70.raw	tr|F7DAF6|F7DAF6_HORSE:tr|F7DL17|F7DL17_HORSE:tr|F7CTJ3|F7CTJ3_HORSE
VVNNSPQPQSVVFDVQIPK	76.9	2094.11	19	4.3	699.047	41.57	3010000	102	12571	JA_170817_90min_nat102.raw	tr|F7DAF6|F7DAF6_HORSE:tr|F7DL17|F7DL17_HORSE:tr|F7CTJ3|F7CTJ3_HORSE
VVNNSPQPQSVVFDVQIPK	76.8	2094.11	19	6.2	699.049	40.01	4680000	46	12069	JA_100817_90min_nat46.raw	tr|F7DAF6|F7DAF6_HORSE:tr|F7DL17|F7DL17_HORSE:tr|F7CTJ3|F7CTJ3_HORSE
VVNNSPQPQSVVFDVQIPK	76.59	2094.11	19	3	699.046	41.66	3570000	82	12496	JA_170817_90min_nat82.raw	tr|F7DAF6|F7DAF6_HORSE:tr|F7DL17|F7DL17_HORSE:tr|F7CTJ3|F7CTJ3_HORSE
VVNNSPQPQSVVFDVQIPK	76.3	2094.11	19	3	1048.07	41.96	3570000	118	12679	JA_170817_90min_nat118.raw	tr|F7DAF6|F7DAF6_HORSE:tr|F7DL17|F7DL17_HORSE:tr|F7CTJ3|F7CTJ3_HORSE
VVNNSPQPQSVVFDVQIPK	76.26	2094.11	19	5.4	1048.07	39.05	4960000	16	11857	JA_100817_90min_nat16.raw	tr|F7DAF6|F7DAF6_HORSE:tr|F7DL17|F7DL17_HORSE:tr|F7CTJ3|F7CTJ3_HORSE
VVNNSPQPQSVVFDVQIPK	76.25	2094.11	19	3.3	1048.07	41.59	2630000	59	12604	JA_170817_90min_nat59.raw	tr|F7DAF6|F7DAF6_HORSE:tr|F7DL17|F7DL17_HORSE:tr|F7CTJ3|F7CTJ3_HORSE
VVNNSPQPQSVVFDVQIPK	76.24	2094.11	19	3.3	1048.07	41.82	1320000	63	12729	JA_170817_90min_nat63.raw	tr|F7DAF6|F7DAF6_HORSE:tr|F7DL17|F7DL17_HORSE:tr|F7CTJ3|F7CTJ3_HORSE
VVNNSPQPQSVVFDVQIPK	76.11	2094.11	19	2.3	699.046	41.87	3420000	95	12686	JA_170817_90min_nat95.raw	tr|F7DAF6|F7DAF6_HORSE:tr|F7DL17|F7DL17_HORSE:tr|F7CTJ3|F7CTJ3_HORSE
VVNNSPQPQSVVFDVQIPK	76.04	2094.11	19	3.8	1048.07	38.87	1960000	10	11662	JA_100817_nat10_90min.raw	tr|F7DAF6|F7DAF6_HORSE:tr|F7DL17|F7DL17_HORSE:tr|F7CTJ3|F7CTJ3_HORSE
VVNNSPQPQSVVFDVQIPK	75.7	2094.11	19	4.2	1048.07	40.35	2410000	40	12090	JA_100817_90min_nat40.raw	tr|F7DAF6|F7DAF6_HORSE:tr|F7DL17|F7DL17_HORSE:tr|F7CTJ3|F7CTJ3_HORSE
VVNNSPQPQSVVFDVQIPK	75.67	2094.11	19	3.5	1048.07	41.86	3270000	69	12885	JA_170817_90min_nat69.raw	tr|F7DAF6|F7DAF6_HORSE:tr|F7DL17|F7DL17_HORSE:tr|F7CTJ3|F7CTJ3_HORSE
VVNNSPQPQSVVFDVQIPK	75.5	2094.11	19	3.6	699.047	41.74	4630000	83	12630	JA_170817_90min_nat83.raw	tr|F7DAF6|F7DAF6_HORSE:tr|F7DL17|F7DL17_HORSE:tr|F7CTJ3|F7CTJ3_HORSE
VVNNSPQPQSVVFDVQIPK	75.34	2094.11	19	3.4	1048.07	38.73	2840000	11	11612	JA_100817_nat11_90min.raw	tr|F7DAF6|F7DAF6_HORSE:tr|F7DL17|F7DL17_HORSE:tr|F7CTJ3|F7CTJ3_HORSE
VVNNSPQPQSVVFDVQIPK	75.28	2094.11	19	4.4	1048.07	40.03	3320000	34	11912	JA_100817_90min_nat34.raw	tr|F7DAF6|F7DAF6_HORSE:tr|F7DL17|F7DL17_HORSE:tr|F7CTJ3|F7CTJ3_HORSE
VVNNSPQPQSVVFDVQIPK	75.1	2094.11	19	4.5	1048.07	41.54	3690000	97	12624	JA_170817_90min_nat97.raw	tr|F7DAF6|F7DAF6_HORSE:tr|F7DL17|F7DL17_HORSE:tr|F7CTJ3|F7CTJ3_HORSE
VVNNSPQPQSVVFDVQIPK	74.96	2094.11	19	4.5	1048.07	39.28	2340000	17	11784	JA_100817_90min_nat17.raw	tr|F7DAF6|F7DAF6_HORSE:tr|F7DL17|F7DL17_HORSE:tr|F7CTJ3|F7CTJ3_HORSE
VVNNSPQPQSVVFDVQIPK	74.94	2094.11	19	4	1048.07	41.87	2220000	95	12687	JA_170817_90min_nat95.raw	tr|F7DAF6|F7DAF6_HORSE:tr|F7DL17|F7DL17_HORSE:tr|F7CTJ3|F7CTJ3_HORSE
VVNNSPQPQSVVFDVQIPK	74.94	2094.11	19	4.1	1048.07	40.04	1340000	25	12125	JA_100817_90min_nat25.raw	tr|F7DAF6|F7DAF6_HORSE:tr|F7DL17|F7DL17_HORSE:tr|F7CTJ3|F7CTJ3_HORSE
VVNNSPQPQSVVFDVQIPK	74.66	2094.11	19	4.6	1048.07	41.91	1620000	139	12706	JA_170817_90min_nat77b.raw	tr|F7DAF6|F7DAF6_HORSE:tr|F7DL17|F7DL17_HORSE:tr|F7CTJ3|F7CTJ3_HORSE
VVNNSPQPQSVVFDVQIPK	74.64	2094.11	19	3	1048.07	38.67	1840000	3	11744	JA_100817_nat3_90min.raw	tr|F7DAF6|F7DAF6_HORSE:tr|F7DL17|F7DL17_HORSE:tr|F7CTJ3|F7CTJ3_HORSE
VVNNSPQPQSVVFDVQIPK	74.18	2094.11	19	4.4	699.047	38.7	3580000	6	11788	JA_100817_nat6_90min.raw	tr|F7DAF6|F7DAF6_HORSE:tr|F7DL17|F7DL17_HORSE:tr|F7CTJ3|F7CTJ3_HORSE
VVNNSPQPQSVVFDVQIPK	74.13	2094.11	19	3.3	1048.07	41.65	3020000	61	12591	JA_170817_90min_nat61.raw	tr|F7DAF6|F7DAF6_HORSE:tr|F7DL17|F7DL17_HORSE:tr|F7CTJ3|F7CTJ3_HORSE
VVNNSPQPQSVVFDVQIPK	74.08	2094.11	19	3.7	1048.07	40.26	2150000	38	11980	JA_100817_90min_nat38.raw	tr|F7DAF6|F7DAF6_HORSE:tr|F7DL17|F7DL17_HORSE:tr|F7CTJ3|F7CTJ3_HORSE
VVNNSPQPQSVVFDVQIPK	73.98	2094.11	19	2.7	699.046	41.57	5120000	59	12595	JA_170817_90min_nat59.raw	tr|F7DAF6|F7DAF6_HORSE:tr|F7DL17|F7DL17_HORSE:tr|F7CTJ3|F7CTJ3_HORSE
VVNNSPQPQSVVFDVQIPK	73.89	2094.11	19	2.8	699.046	41.92	6010000	64	12660	JA_170817_90min_nat64.raw	tr|F7DAF6|F7DAF6_HORSE:tr|F7DL17|F7DL17_HORSE:tr|F7CTJ3|F7CTJ3_HORSE
VVNNSPQPQSVVFDVQIPK	73.86	2094.11	19	5.6	1048.07	39.99	3090000	46	12063	JA_100817_90min_nat46.raw	tr|F7DAF6|F7DAF6_HORSE:tr|F7DL17|F7DL17_HORSE:tr|F7CTJ3|F7CTJ3_HORSE
VVNNSPQPQSVVFDVQIPK	73.85	2094.11	19	2.7	1048.07	41.73	3720000	90	12730	JA_170817_90min_nat90.raw	tr|F7DAF6|F7DAF6_HORSE:tr|F7DL17|F7DL17_HORSE:tr|F7CTJ3|F7CTJ3_HORSE
VVNNSPQPQSVVFDVQIPK	73.84	2094.11	19	5.1	1048.07	41.57	2790000	102	12570	JA_170817_90min_nat102.raw	tr|F7DAF6|F7DAF6_HORSE:tr|F7DL17|F7DL17_HORSE:tr|F7CTJ3|F7CTJ3_HORSE
VVNNSPQPQSVVFDVQIPK	73.84	2094.11	19	3	699.046	41.86	4590000	78	12719	JA_170817_90min_nat78.raw	tr|F7DAF6|F7DAF6_HORSE:tr|F7DL17|F7DL17_HORSE:tr|F7CTJ3|F7CTJ3_HORSE
VVNNSPQPQSVVFDVQIPK	73.71	2094.11	19	4.8	699.048	39.78	3390000	30	12138	JA_100817_90min_nat30.raw	tr|F7DAF6|F7DAF6_HORSE:tr|F7DL17|F7DL17_HORSE:tr|F7CTJ3|F7CTJ3_HORSE
VVNNSPQPQSVVFDVQIPK	73.66	2094.11	19	4.4	699.047	41.81	4930000	73	12726	JA_170817_90min_nat73.raw	tr|F7DAF6|F7DAF6_HORSE:tr|F7DL17|F7DL17_HORSE:tr|F7CTJ3|F7CTJ3_HORSE
VVNNSPQPQSVVFDVQIPK	73.62	2094.11	19	3.3	1048.07	39.87	1470000	23	12084	JA_100817_90min_nat23.raw	tr|F7DAF6|F7DAF6_HORSE:tr|F7DL17|F7DL17_HORSE:tr|F7CTJ3|F7CTJ3_HORSE
VVNNSPQPQSVVFDVQIPK	73.39	2094.11	19	3	1048.07	39.86	1580000	24	12148	JA_100817_90min_nat24.raw	tr|F7DAF6|F7DAF6_HORSE:tr|F7DL17|F7DL17_HORSE:tr|F7CTJ3|F7CTJ3_HORSE
VVNNSPQPQSVVFDVQIPK	73.23	2094.11	19	1.6	699.045	41.98	3650000	125	12822	JA_170817_90min_nat125.raw	tr|F7DAF6|F7DAF6_HORSE:tr|F7DL17|F7DL17_HORSE:tr|F7CTJ3|F7CTJ3_HORSE
VVNNSPQPQSVVFDVQIPK	73.22	2094.11	19	4.6	699.047	41.8	4390000	135	12863	JA_170817_90min_POOL_BATCH_2.raw	tr|F7DAF6|F7DAF6_HORSE:tr|F7DL17|F7DL17_HORSE:tr|F7CTJ3|F7CTJ3_HORSE
VVNNSPQPQSVVFDVQIPK	72.87	2094.11	19	5.8	1048.07	40.32	3170000	37	11963	JA_100817_90min_nat37.raw	tr|F7DAF6|F7DAF6_HORSE:tr|F7DL17|F7DL17_HORSE:tr|F7CTJ3|F7CTJ3_HORSE
VVNNSPQPQSVVFDVQIPK	72.87	2094.11	19	6.6	1048.07	40.1	2180000	47	12027	JA_100817_90min_nat47.raw	tr|F7DAF6|F7DAF6_HORSE:tr|F7DL17|F7DL17_HORSE:tr|F7CTJ3|F7CTJ3_HORSE
VVNNSPQPQSVVFDVQIPK	72.55	2094.11	19	4.7	1048.07	41.81	2520000	92	12587	JA_170817_90min_nat92.raw	tr|F7DAF6|F7DAF6_HORSE:tr|F7DL17|F7DL17_HORSE:tr|F7CTJ3|F7CTJ3_HORSE
VVNNSPQPQSVVFDVQIPK	72.52	2094.11	19	2.8	1048.07	41.81	2990000	72	12738	JA_170817_90min_nat72.raw	tr|F7DAF6|F7DAF6_HORSE:tr|F7DL17|F7DL17_HORSE:tr|F7CTJ3|F7CTJ3_HORSE
VVNNSPQPQSVVFDVQIPK	72.51	2094.11	19	2.9	699.046	41.74	2740000	106	12542	JA_170817_90min_nat106.raw	tr|F7DAF6|F7DAF6_HORSE:tr|F7DL17|F7DL17_HORSE:tr|F7CTJ3|F7CTJ3_HORSE
VVNNSPQPQSVVFDVQIPK	72.44	2094.11	19	3	699.046	41.75	3800000	86	12574	JA_170817_90min_nat86.raw	tr|F7DAF6|F7DAF6_HORSE:tr|F7DL17|F7DL17_HORSE:tr|F7CTJ3|F7CTJ3_HORSE
VVNNSPQPQSVVFDVQIPK	72.44	2094.11	19	5.1	1048.07	41.81	4000000	91	12668	JA_170817_90min_nat91.raw	tr|F7DAF6|F7DAF6_HORSE:tr|F7DL17|F7DL17_HORSE:tr|F7CTJ3|F7CTJ3_HORSE
VVNNSPQPQSVVFDVQIPK	72.44	2094.11	19	4.7	1048.07	41.87	3400000	75	12679	JA_170817_90min_nat75.raw	tr|F7DAF6|F7DAF6_HORSE:tr|F7DL17|F7DL17_HORSE:tr|F7CTJ3|F7CTJ3_HORSE
VVNNSPQPQSVVFDVQIPK	72.43	2094.11	19	6.5	1048.07	39.46	2830000	21	11817	JA_100817_90min_nat21.raw	tr|F7DAF6|F7DAF6_HORSE:tr|F7DL17|F7DL17_HORSE:tr|F7CTJ3|F7CTJ3_HORSE
VVNNSPQPQSVVFDVQIPK	72.42	2094.11	19	3.6	699.047	41.97	3550000	118	12680	JA_170817_90min_nat118.raw	tr|F7DAF6|F7DAF6_HORSE:tr|F7DL17|F7DL17_HORSE:tr|F7CTJ3|F7CTJ3_HORSE
VVNNSPQPQSVVFDVQIPK	72.27	2094.11	19	3.9	699.047	39.54	3250000	21	11846	JA_100817_90min_nat21.raw	tr|F7DAF6|F7DAF6_HORSE:tr|F7DL17|F7DL17_HORSE:tr|F7CTJ3|F7CTJ3_HORSE
VVNNSPQPQSVVFDVQIPK	72.24	2094.11	19	4.1	1048.07	41.63	3810000	105	12493	JA_170817_90min_nat105.raw	tr|F7DAF6|F7DAF6_HORSE:tr|F7DL17|F7DL17_HORSE:tr|F7CTJ3|F7CTJ3_HORSE
VVNNSPQPQSVVFDVQIPK	72.2	2094.11	19	4.9	1048.07	41.58	2920000	99	12603	JA_170817_90min_nat99.raw	tr|F7DAF6|F7DAF6_HORSE:tr|F7DL17|F7DL17_HORSE:tr|F7CTJ3|F7CTJ3_HORSE
VVNNSPQPQSVVFDVQIPK	72.11	2094.11	19	4.4	1048.07	41.82	2160000	71	12813	JA_170817_90min_nat71.raw	tr|F7DAF6|F7DAF6_HORSE:tr|F7DL17|F7DL17_HORSE:tr|F7CTJ3|F7CTJ3_HORSE
VVNNSPQPQSVVFDVQIPK	71.97	2094.11	19	4.4	1048.07	41.76	3010000	83	12640	JA_170817_90min_nat83.raw	tr|F7DAF6|F7DAF6_HORSE:tr|F7DL17|F7DL17_HORSE:tr|F7CTJ3|F7CTJ3_HORSE
VVNNSPQPQSVVFDVQIPK	71.93	2094.11	19	4.3	699.047	41.64	2670000	101	12641	JA_170817_90min_nat101.raw	tr|F7DAF6|F7DAF6_HORSE:tr|F7DL17|F7DL17_HORSE:tr|F7CTJ3|F7CTJ3_HORSE
VVNNSPQPQSVVFDVQIPK	71.91	2094.11	19	1.9	1048.06	41.95	3700000	125	12812	JA_170817_90min_nat125.raw	tr|F7DAF6|F7DAF6_HORSE:tr|F7DL17|F7DL17_HORSE:tr|F7CTJ3|F7CTJ3_HORSE
VVNNSPQPQSVVFDVQIPK	71.83	2094.11	19	3.6	699.047	39.79	4040000	29	11970	JA_100817_90min_nat29.raw	tr|F7DAF6|F7DAF6_HORSE:tr|F7DL17|F7DL17_HORSE:tr|F7CTJ3|F7CTJ3_HORSE
VVNNSPQPQSVVFDVQIPK	71.74	2094.11	19	5.2	1048.07	38.81	2120000	14	11764	JA_100817_nat14_90min.raw	tr|F7DAF6|F7DAF6_HORSE:tr|F7DL17|F7DL17_HORSE:tr|F7CTJ3|F7CTJ3_HORSE
VVNNSPQPQSVVFDVQIPK	71.71	2094.11	19	3.4	699.047	41.85	4960000	69	12882	JA_170817_90min_nat69.raw	tr|F7DAF6|F7DAF6_HORSE:tr|F7DL17|F7DL17_HORSE:tr|F7CTJ3|F7CTJ3_HORSE
VVNNSPQPQSVVFDVQIPK	71.63	2094.11	19	3.4	1048.07	41.75	3420000	112	12368	JA_170817_90min_nat112.raw	tr|F7DAF6|F7DAF6_HORSE:tr|F7DL17|F7DL17_HORSE:tr|F7CTJ3|F7CTJ3_HORSE
VVNNSPQPQSVVFDVQIPK	71.32	2094.11	19	3.5	699.047	41.92	4830000	91	12711	JA_170817_90min_nat91.raw	tr|F7DAF6|F7DAF6_HORSE:tr|F7DL17|F7DL17_HORSE:tr|F7CTJ3|F7CTJ3_HORSE
VVNNSPQPQSVVFDVQIPK	71.29	2094.11	19	1.4	1048.06	41.54	2000000	58	12721	JA_170817_90min_nat58.raw	tr|F7DAF6|F7DAF6_HORSE:tr|F7DL17|F7DL17_HORSE:tr|F7CTJ3|F7CTJ3_HORSE
VVNNSPQPQSVVFDVQIPK	71.17	2094.11	19	5	699.048	41.79	3140000	92	12579	JA_170817_90min_nat92.raw	tr|F7DAF6|F7DAF6_HORSE:tr|F7DL17|F7DL17_HORSE:tr|F7CTJ3|F7CTJ3_HORSE
VVNNSPQPQSVVFDVQIPK	71.14	2094.11	19	5.2	1048.07	40.28	2630000	55	11978	JA_100817_90min_nat55.raw	tr|F7DAF6|F7DAF6_HORSE:tr|F7DL17|F7DL17_HORSE:tr|F7CTJ3|F7CTJ3_HORSE
VVNNSPQPQSVVFDVQIPK	71.02	2094.11	19	2.5	1048.07	41.86	2600000	107	12582	JA_170817_90min_nat107.raw	tr|F7DAF6|F7DAF6_HORSE:tr|F7DL17|F7DL17_HORSE:tr|F7CTJ3|F7CTJ3_HORSE
VVNNSPQPQSVVFDVQIPK	71	2094.11	19	2.8	699.046	41.91	3840000	80	12627	JA_170817_90min_nat80.raw	tr|F7DAF6|F7DAF6_HORSE:tr|F7DL17|F7DL17_HORSE:tr|F7CTJ3|F7CTJ3_HORSE
VVNNSPQPQSVVFDVQIPK	70.95	2094.11	19	3.8	699.047	41.96	2050000	139	12725	JA_170817_90min_nat77b.raw	tr|F7DAF6|F7DAF6_HORSE:tr|F7DL17|F7DL17_HORSE:tr|F7CTJ3|F7CTJ3_HORSE
VVNNSPQPQSVVFDVQIPK	70.95	2094.11	19	4.6	1048.07	39.21	2100000	20	11791	JA_100817_90min_nat20.raw	tr|F7DAF6|F7DAF6_HORSE:tr|F7DL17|F7DL17_HORSE:tr|F7CTJ3|F7CTJ3_HORSE
VVNNSPQPQSVVFDVQIPK	70.9	2094.11	19	3.8	1048.07	41.8	2050000	94	12766	JA_170817_90min_nat94.raw	tr|F7DAF6|F7DAF6_HORSE:tr|F7DL17|F7DL17_HORSE:tr|F7CTJ3|F7CTJ3_HORSE
VVNNSPQPQSVVFDVQIPK	70.85	2094.11	19	1.2	699.045	41.93	4140000	124	12772	JA_170817_90min_nat124.raw	tr|F7DAF6|F7DAF6_HORSE:tr|F7DL17|F7DL17_HORSE:tr|F7CTJ3|F7CTJ3_HORSE
VVNNSPQPQSVVFDVQIPK	70.81	2094.11	19	2.4	1048.07	42.03	3300000	130	12675	JA_170817_90min_nat130.raw	tr|F7DAF6|F7DAF6_HORSE:tr|F7DL17|F7DL17_HORSE:tr|F7CTJ3|F7CTJ3_HORSE
VVNNSPQPQSVVFDVQIPK	70.79	2094.11	19	2	1048.06	41.9	2580000	123	12592	JA_170817_90min_nat123.raw	tr|F7DAF6|F7DAF6_HORSE:tr|F7DL17|F7DL17_HORSE:tr|F7CTJ3|F7CTJ3_HORSE
VVNNSPQPQSVVFDVQIPK	70.76	2094.11	19	4.2	1048.07	41.75	3230000	86	12576	JA_170817_90min_nat86.raw	tr|F7DAF6|F7DAF6_HORSE:tr|F7DL17|F7DL17_HORSE:tr|F7CTJ3|F7CTJ3_HORSE
VVNNSPQPQSVVFDVQIPK	70.56	2094.11	19	4.4	699.047	41.55	3660000	99	12594	JA_170817_90min_nat99.raw	tr|F7DAF6|F7DAF6_HORSE:tr|F7DL17|F7DL17_HORSE:tr|F7CTJ3|F7CTJ3_HORSE
VVNNSPQPQSVVFDVQIPK	70.55	2094.11	19	5.1	1048.07	40.13	2380000	27	12172	JA_100817_90min_nat27.raw	tr|F7DAF6|F7DAF6_HORSE:tr|F7DL17|F7DL17_HORSE:tr|F7CTJ3|F7CTJ3_HORSE
VVNNSPQPQSVVFDVQIPK	70.44	2094.11	19	5.4	699.048	39.65	2300000	49	11783	JA_100817_90min_nat49.raw	tr|F7DAF6|F7DAF6_HORSE:tr|F7DL17|F7DL17_HORSE:tr|F7CTJ3|F7CTJ3_HORSE
VVNNSPQPQSVVFDVQIPK	70.28	2094.11	19	3.7	699.047	41.64	4880000	84	12503	JA_170817_90min_nat84.raw	tr|F7DAF6|F7DAF6_HORSE:tr|F7DL17|F7DL17_HORSE:tr|F7CTJ3|F7CTJ3_HORSE
VVNNSPQPQSVVFDVQIPK	70.26	2094.11	19	3.5	1048.07	41.9	4360000	117	12718	JA_170817_90min_nat117.raw	tr|F7DAF6|F7DAF6_HORSE:tr|F7DL17|F7DL17_HORSE:tr|F7CTJ3|F7CTJ3_HORSE
VVNNSPQPQSVVFDVQIPK	70.16	2094.11	19	3.7	699.047	41.81	3660000	88	12585	JA_170817_90min_nat88.raw	tr|F7DAF6|F7DAF6_HORSE:tr|F7DL17|F7DL17_HORSE:tr|F7CTJ3|F7CTJ3_HORSE
VVNNSPQPQSVVFDVQIPK	70.15	2094.11	19	1.5	699.045	41.95	3020000	128	12629	JA_170817_90min_nat128.raw	tr|F7DAF6|F7DAF6_HORSE:tr|F7DL17|F7DL17_HORSE:tr|F7CTJ3|F7CTJ3_HORSE
VVNNSPQPQSVVFDVQIPK	70.02	2094.11	19	2.7	1048.07	41.86	3610000	76	12663	JA_170817_90min_nat76.raw	tr|F7DAF6|F7DAF6_HORSE:tr|F7DL17|F7DL17_HORSE:tr|F7CTJ3|F7CTJ3_HORSE
VVNNSPQPQSVVFDVQIPK	69.89	2094.11	19	4.8	1048.07	41.95	2340000	132	12726	JA_170817_90min_ALL_BATCHES_POOLED.raw	tr|F7DAF6|F7DAF6_HORSE:tr|F7DL17|F7DL17_HORSE:tr|F7CTJ3|F7CTJ3_HORSE
VVNNSPQPQSVVFDVQIPK	69.88	2094.11	19	6.8	1048.07	40.15	2560000	134	12145	JA_100817_90min_Pooled_Batch_1.raw	tr|F7DAF6|F7DAF6_HORSE:tr|F7DL17|F7DL17_HORSE:tr|F7CTJ3|F7CTJ3_HORSE
VVNNSPQPQSVVFDVQIPK	69.85	2094.11	19	3.5	1048.07	41.87	4500000	114	12728	JA_170817_90min_nat114.raw	tr|F7DAF6|F7DAF6_HORSE:tr|F7DL17|F7DL17_HORSE:tr|F7CTJ3|F7CTJ3_HORSE
VVNNSPQPQSVVFDVQIPK	69.83	2094.11	19	5.1	1048.07	41.79	2260000	87	12737	JA_170817_90min_nat87.raw	tr|F7DAF6|F7DAF6_HORSE:tr|F7DL17|F7DL17_HORSE:tr|F7CTJ3|F7CTJ3_HORSE
VVNNSPQPQSVVFDVQIPK	69.81	2094.11	19	3	699.046	38.58	5320000	2	11741	JA_100817_nat2_90min.raw	tr|F7DAF6|F7DAF6_HORSE:tr|F7DL17|F7DL17_HORSE:tr|F7CTJ3|F7CTJ3_HORSE
VVNNSPQPQSVVFDVQIPK	69.79	2094.11	19	6.1	699.048	38.73	4050000	11	11610	JA_100817_nat11_90min.raw	tr|F7DAF6|F7DAF6_HORSE:tr|F7DL17|F7DL17_HORSE:tr|F7CTJ3|F7CTJ3_HORSE
VVNNSPQPQSVVFDVQIPK	69.68	2094.11	19	3.7	699.047	41.81	3670000	71	12809	JA_170817_90min_nat71.raw	tr|F7DAF6|F7DAF6_HORSE:tr|F7DL17|F7DL17_HORSE:tr|F7CTJ3|F7CTJ3_HORSE
VVNNSPQPQSVVFDVQIPK	69.62	2094.11	19	3.7	699.047	41.88	2540000	107	12590	JA_170817_90min_nat107.raw	tr|F7DAF6|F7DAF6_HORSE:tr|F7DL17|F7DL17_HORSE:tr|F7CTJ3|F7CTJ3_HORSE
VVNNSPQPQSVVFDVQIPK	69.62	2094.11	19	3.9	699.047	39.01	3860000	15	11713	JA_100817_90min_nat15.raw	tr|F7DAF6|F7DAF6_HORSE:tr|F7DL17|F7DL17_HORSE:tr|F7CTJ3|F7CTJ3_HORSE
VVNNSPQPQSVVFDVQIPK	69.47	2094.11	19	4	1048.07	38.81	3250000	12	11786	JA_100817_nat12_90min.raw	tr|F7DAF6|F7DAF6_HORSE:tr|F7DL17|F7DL17_HORSE:tr|F7CTJ3|F7CTJ3_HORSE
VVNNSPQPQSVVFDVQIPK	69.46	2094.11	19	6.1	699.048	39.91	1550000	50	11848	JA_100817_90min_nat50.raw	tr|F7DAF6|F7DAF6_HORSE:tr|F7DL17|F7DL17_HORSE:tr|F7CTJ3|F7CTJ3_HORSE
VVNNSPQPQSVVFDVQIPK	69.42	2094.11	19	4.5	1048.07	41.93	4450000	124	12773	JA_170817_90min_nat124.raw	tr|F7DAF6|F7DAF6_HORSE:tr|F7DL17|F7DL17_HORSE:tr|F7CTJ3|F7CTJ3_HORSE
VVNNSPQPQSVVFDVQIPK	69.41	2094.11	19	5.5	1048.07	41.79	2860000	88	12578	JA_170817_90min_nat88.raw	tr|F7DAF6|F7DAF6_HORSE:tr|F7DL17|F7DL17_HORSE:tr|F7CTJ3|F7CTJ3_HORSE
VVNNSPQPQSVVFDVQIPK	69.35	2094.11	19	3.7	699.047	38.65	2880000	3	11735	JA_100817_nat3_90min.raw	tr|F7DAF6|F7DAF6_HORSE:tr|F7DL17|F7DL17_HORSE:tr|F7CTJ3|F7CTJ3_HORSE
VVNNSPQPQSVVFDVQIPK	69.33	2094.11	19	3.8	699.047	41.76	2980000	89	12624	JA_170817_90min_nat89.raw	tr|F7DAF6|F7DAF6_HORSE:tr|F7DL17|F7DL17_HORSE:tr|F7CTJ3|F7CTJ3_HORSE
VVNNSPQPQSVVFDVQIPK	69.32	2094.11	19	2.1	699.046	41.93	2890000	126	12778	JA_170817_90min_nat126.raw	tr|F7DAF6|F7DAF6_HORSE:tr|F7DL17|F7DL17_HORSE:tr|F7CTJ3|F7CTJ3_HORSE
VVNNSPQPQSVVFDVQIPK	69.26	2094.11	19	2.5	1048.07	41.93	2990000	128	12624	JA_170817_90min_nat128.raw	tr|F7DAF6|F7DAF6_HORSE:tr|F7DL17|F7DL17_HORSE:tr|F7CTJ3|F7CTJ3_HORSE
VVNNSPQPQSVVFDVQIPK	69.19	2094.11	19	5.7	699.048	40.03	4960000	42	12026	JA_100817_90min_nat42.raw	tr|F7DAF6|F7DAF6_HORSE:tr|F7DL17|F7DL17_HORSE:tr|F7CTJ3|F7CTJ3_HORSE
VVNNSPQPQSVVFDVQIPK	69.09	2094.11	19	3.8	699.047	41.88	4950000	68	12736	JA_170817_90min_nat68.raw	tr|F7DAF6|F7DAF6_HORSE:tr|F7DL17|F7DL17_HORSE:tr|F7CTJ3|F7CTJ3_HORSE
VVNNSPQPQSVVFDVQIPK	69.04	2094.11	19	3.9	1048.07	41.63	2810000	101	12640	JA_170817_90min_nat101.raw	tr|F7DAF6|F7DAF6_HORSE:tr|F7DL17|F7DL17_HORSE:tr|F7CTJ3|F7CTJ3_HORSE
VVNNSPQPQSVVFDVQIPK	69.04	2094.11	19	5.4	699.048	40.15	3940000	47	12046	JA_100817_90min_nat47.raw	tr|F7DAF6|F7DAF6_HORSE:tr|F7DL17|F7DL17_HORSE:tr|F7CTJ3|F7CTJ3_HORSE
VVNNSPQPQSVVFDVQIPK	69	2094.11	19	3.1	699.046	38.61	1630000	4	11657	JA_100817_nat4_90min.raw	tr|F7DAF6|F7DAF6_HORSE:tr|F7DL17|F7DL17_HORSE:tr|F7CTJ3|F7CTJ3_HORSE
VVNNSPQPQSVVFDVQIPK	68.92	2094.11	19	4.3	699.047	41.78	4260000	136	12677	JA_170817_90min_POOL_BATCH_3.raw	tr|F7DAF6|F7DAF6_HORSE:tr|F7DL17|F7DL17_HORSE:tr|F7CTJ3|F7CTJ3_HORSE
VVNNSPQPQSVVFDVQIPK	68.83	2094.11	19	4.7	699.048	38.8	4450000	12	11780	JA_100817_nat12_90min.raw	tr|F7DAF6|F7DAF6_HORSE:tr|F7DL17|F7DL17_HORSE:tr|F7CTJ3|F7CTJ3_HORSE
VVNNSPQPQSVVFDVQIPK	68.77	2094.11	19	3.8	1048.07	39.76	2920000	29	11961	JA_100817_90min_nat29.raw	tr|F7DAF6|F7DAF6_HORSE:tr|F7DL17|F7DL17_HORSE:tr|F7CTJ3|F7CTJ3_HORSE
VVNNSPQPQSVVFDVQIPK	68.76	2094.11	19	4.4	699.047	41.79	2630000	94	12762	JA_170817_90min_nat94.raw	tr|F7DAF6|F7DAF6_HORSE:tr|F7DL17|F7DL17_HORSE:tr|F7CTJ3|F7CTJ3_HORSE
VVNNSPQPQSVVFDVQIPK	68.67	2094.11	19	5.1	699.048	39.18	2790000	20	11779	JA_100817_90min_nat20.raw	tr|F7DAF6|F7DAF6_HORSE:tr|F7DL17|F7DL17_HORSE:tr|F7CTJ3|F7CTJ3_HORSE
VVNNSPQPQSVVFDVQIPK	68.49	2094.11	19	4.6	699.047	38.87	2630000	10	11661	JA_100817_nat10_90min.raw	tr|F7DAF6|F7DAF6_HORSE:tr|F7DL17|F7DL17_HORSE:tr|F7CTJ3|F7CTJ3_HORSE
VVNNSPQPQSVVFDVQIPK	68.39	2094.11	19	1.7	1048.06	42.04	2210000	140	12599	JA_170817_90min_nat77c.raw	tr|F7DAF6|F7DAF6_HORSE:tr|F7DL17|F7DL17_HORSE:tr|F7CTJ3|F7CTJ3_HORSE
VVNNSPQPQSVVFDVQIPK	68.3	2094.11	19	2.5	1048.07	38.67	2020000	5	11732	JA_100817_nat5_90min.raw	tr|F7DAF6|F7DAF6_HORSE:tr|F7DL17|F7DL17_HORSE:tr|F7CTJ3|F7CTJ3_HORSE
VVNNSPQPQSVVFDVQIPK	68.17	2094.11	19	3.5	699.047	41.82	3350000	108	12624	JA_170817_90min_nat108.raw	tr|F7DAF6|F7DAF6_HORSE:tr|F7DL17|F7DL17_HORSE:tr|F7CTJ3|F7CTJ3_HORSE
VVNNSPQPQSVVFDVQIPK	68.16	2094.11	19	3.5	1048.07	39.19	2180000	19	11955	JA_100817_90min_nat19.raw	tr|F7DAF6|F7DAF6_HORSE:tr|F7DL17|F7DL17_HORSE:tr|F7CTJ3|F7CTJ3_HORSE
VVNNSPQPQSVVFDVQIPK	68.12	2094.11	19	3.3	699.047	38.66	2670000	5	11728	JA_100817_nat5_90min.raw	tr|F7DAF6|F7DAF6_HORSE:tr|F7DL17|F7DL17_HORSE:tr|F7CTJ3|F7CTJ3_HORSE
VVNNSPQPQSVVFDVQIPK	68.09	2094.11	19	2.7	699.046	39.87	1870000	23	12083	JA_100817_90min_nat23.raw	tr|F7DAF6|F7DAF6_HORSE:tr|F7DL17|F7DL17_HORSE:tr|F7CTJ3|F7CTJ3_HORSE
VVNNSPQPQSVVFDVQIPK	67.97	2094.11	19	4.5	1048.07	38.75	2740000	9	11752	JA_100817_nat9_90min.raw	tr|F7DAF6|F7DAF6_HORSE:tr|F7DL17|F7DL17_HORSE:tr|F7CTJ3|F7CTJ3_HORSE
VVNNSPQPQSVVFDVQIPK	67.91	2094.11	19	3	1048.07	41.9	4610000	64	12650	JA_170817_90min_nat64.raw	tr|F7DAF6|F7DAF6_HORSE:tr|F7DL17|F7DL17_HORSE:tr|F7CTJ3|F7CTJ3_HORSE
VVNNSPQPQSVVFDVQIPK	67.81	2094.11	19	2.8	699.046	42	2720000	110	12799	JA_170817_90min_nat110.raw	tr|F7DAF6|F7DAF6_HORSE:tr|F7DL17|F7DL17_HORSE:tr|F7CTJ3|F7CTJ3_HORSE
VVNNSPQPQSVVFDVQIPK	67.78	2094.11	19	3.1	1048.07	41.99	2570000	110	12795	JA_170817_90min_nat110.raw	tr|F7DAF6|F7DAF6_HORSE:tr|F7DL17|F7DL17_HORSE:tr|F7CTJ3|F7CTJ3_HORSE
VVNNSPQPQSVVFDVQIPK	67.77	2094.11	19	4.1	699.047	38.74	3980000	9	11751	JA_100817_nat9_90min.raw	tr|F7DAF6|F7DAF6_HORSE:tr|F7DL17|F7DL17_HORSE:tr|F7CTJ3|F7CTJ3_HORSE
VVNNSPQPQSVVFDVQIPK	67.73	2094.11	19	3.2	1048.07	39.83	3010000	32	11980	JA_100817_90min_nat32.raw	tr|F7DAF6|F7DAF6_HORSE:tr|F7DL17|F7DL17_HORSE:tr|F7CTJ3|F7CTJ3_HORSE
VVNNSPQPQSVVFDVQIPK	67.71	2094.11	19	2.7	699.046	41.6	4850000	103	12498	JA_170817_90min_nat103.raw	tr|F7DAF6|F7DAF6_HORSE:tr|F7DL17|F7DL17_HORSE:tr|F7CTJ3|F7CTJ3_HORSE
VVNNSPQPQSVVFDVQIPK	67.57	2094.11	19	2.7	699.046	41.87	5850000	67	12727	JA_170817_90min_nat67.raw	tr|F7DAF6|F7DAF6_HORSE:tr|F7DL17|F7DL17_HORSE:tr|F7CTJ3|F7CTJ3_HORSE
VVNNSPQPQSVVFDVQIPK	67.41	2094.11	19	3.6	699.047	41.76	2910000	111	12690	JA_170817_90min_nat111.raw	tr|F7DAF6|F7DAF6_HORSE:tr|F7DL17|F7DL17_HORSE:tr|F7CTJ3|F7CTJ3_HORSE
VVNNSPQPQSVVFDVQIPK	67.35	2094.11	19	4.3	699.047	40.12	5170000	34	11944	JA_100817_90min_nat34.raw	tr|F7DAF6|F7DAF6_HORSE:tr|F7DL17|F7DL17_HORSE:tr|F7CTJ3|F7CTJ3_HORSE
VVNNSPQPQSVVFDVQIPK	67.2	2094.11	19	2.1	1048.06	38.59	3530000	2	11742	JA_100817_nat2_90min.raw	tr|F7DAF6|F7DAF6_HORSE:tr|F7DL17|F7DL17_HORSE:tr|F7CTJ3|F7CTJ3_HORSE
VVNNSPQPQSVVFDVQIPK	67.17	2094.11	19	2.6	1048.07	41.76	2620000	62	12681	JA_170817_90min_nat62.raw	tr|F7DAF6|F7DAF6_HORSE:tr|F7DL17|F7DL17_HORSE:tr|F7CTJ3|F7CTJ3_HORSE
VVNNSPQPQSVVFDVQIPK	67.14	2094.11	19	2.8	699.046	41.89	3680000	109	12582	JA_170817_90min_nat109.raw	tr|F7DAF6|F7DAF6_HORSE:tr|F7DL17|F7DL17_HORSE:tr|F7CTJ3|F7CTJ3_HORSE
VVNNSPQPQSVVFDVQIPK	67.08	2094.11	19	7.7	1048.07	39.98	2740000	42	12009	JA_100817_90min_nat42.raw	tr|F7DAF6|F7DAF6_HORSE:tr|F7DL17|F7DL17_HORSE:tr|F7CTJ3|F7CTJ3_HORSE
VVNNSPQPQSVVFDVQIPK	67.05	2094.11	19	2.6	699.046	41.81	2150000	121	12674	JA_170817_90min_nat121.raw	tr|F7DAF6|F7DAF6_HORSE:tr|F7DL17|F7DL17_HORSE:tr|F7CTJ3|F7CTJ3_HORSE
VVNNSPQPQSVVFDVQIPK	67.04	2094.11	19	4.6	1048.07	41.71	4200000	104	12518	JA_170817_90min_nat104.raw	tr|F7DAF6|F7DAF6_HORSE:tr|F7DL17|F7DL17_HORSE:tr|F7CTJ3|F7CTJ3_HORSE
VVNNSPQPQSVVFDVQIPK	67.01	2094.11	19	4.1	699.047	38.78	1880000	8	11911	JA_100817_nat8_90min.raw	tr|F7DAF6|F7DAF6_HORSE:tr|F7DL17|F7DL17_HORSE:tr|F7CTJ3|F7CTJ3_HORSE
VVNNSPQPQSVVFDVQIPK	67.01	2094.11	19	1.9	699.045	41.9	4090000	117	12719	JA_170817_90min_nat117.raw	tr|F7DAF6|F7DAF6_HORSE:tr|F7DL17|F7DL17_HORSE:tr|F7CTJ3|F7CTJ3_HORSE
VVNNSPQPQSVVFDVQIPK	66.99	2094.11	19	6.7	1048.07	39.82	5240000	52	12046	JA_100817_90min_nat52.raw	tr|F7DAF6|F7DAF6_HORSE:tr|F7DL17|F7DL17_HORSE:tr|F7CTJ3|F7CTJ3_HORSE
VVNNSPQPQSVVFDVQIPK	66.98	2094.11	19	6.5	699.049	39.26	2970000	17	11777	JA_100817_90min_nat17.raw	tr|F7DAF6|F7DAF6_HORSE:tr|F7DL17|F7DL17_HORSE:tr|F7CTJ3|F7CTJ3_HORSE
VVNNSPQPQSVVFDVQIPK	66.93	2094.11	19	5.1	1048.07	38.65	943000	4	11670	JA_100817_nat4_90min.raw	tr|F7DAF6|F7DAF6_HORSE:tr|F7DL17|F7DL17_HORSE:tr|F7CTJ3|F7CTJ3_HORSE
VVNNSPQPQSVVFDVQIPK	66.91	2094.11	19	1.9	1048.06	41.9	2920000	126	12768	JA_170817_90min_nat126.raw	tr|F7DAF6|F7DAF6_HORSE:tr|F7DL17|F7DL17_HORSE:tr|F7CTJ3|F7CTJ3_HORSE
VVNNSPQPQSVVFDVQIPK	66.89	2094.11	19	4.4	1048.07	40.42	1620000	57	12157	JA_100817_90min_nat57.raw	tr|F7DAF6|F7DAF6_HORSE:tr|F7DL17|F7DL17_HORSE:tr|F7CTJ3|F7CTJ3_HORSE
VVNNSPQPQSVVFDVQIPK	66.87	2094.11	19	1.5	699.045	41.86	2520000	123	12580	JA_170817_90min_nat123.raw	tr|F7DAF6|F7DAF6_HORSE:tr|F7DL17|F7DL17_HORSE:tr|F7CTJ3|F7CTJ3_HORSE
VVNNSPQPQSVVFDVQIPK	66.81	2094.11	19	4.9	1048.07	40	2050000	33	11908	JA_100817_90min_nat33.raw	tr|F7DAF6|F7DAF6_HORSE:tr|F7DL17|F7DL17_HORSE:tr|F7CTJ3|F7CTJ3_HORSE
VVNNSPQPQSVVFDVQIPK	66.7	2094.11	19	4.4	1048.07	41.76	2420000	89	12625	JA_170817_90min_nat89.raw	tr|F7DAF6|F7DAF6_HORSE:tr|F7DL17|F7DL17_HORSE:tr|F7CTJ3|F7CTJ3_HORSE
VVNNSPQPQSVVFDVQIPK	66.67	2094.11	19	2.8	699.046	41.62	4260000	105	12492	JA_170817_90min_nat105.raw	tr|F7DAF6|F7DAF6_HORSE:tr|F7DL17|F7DL17_HORSE:tr|F7CTJ3|F7CTJ3_HORSE
VVNNSPQPQSVVFDVQIPK	66.6	2094.11	19	4	1048.07	41.94	2520000	70	12751	JA_170817_90min_nat70.raw	tr|F7DAF6|F7DAF6_HORSE:tr|F7DL17|F7DL17_HORSE:tr|F7CTJ3|F7CTJ3_HORSE
VVNNSPQPQSVVFDVQIPK	66.29	2094.11	19	3.2	1048.07	41.88	3430000	68	12738	JA_170817_90min_nat68.raw	tr|F7DAF6|F7DAF6_HORSE:tr|F7DL17|F7DL17_HORSE:tr|F7CTJ3|F7CTJ3_HORSE
VVNNSPQPQSVVFDVQIPK	66.27	2094.11	19	3.5	699.047	38.6	3440000	131	11778	JA_100817_ALL_nat_Batch_Pool_90min.raw	tr|F7DAF6|F7DAF6_HORSE:tr|F7DL17|F7DL17_HORSE:tr|F7CTJ3|F7CTJ3_HORSE
VVNNSPQPQSVVFDVQIPK	66.21	2094.11	19	2.8	1048.07	39	2950000	15	11708	JA_100817_90min_nat15.raw	tr|F7DAF6|F7DAF6_HORSE:tr|F7DL17|F7DL17_HORSE:tr|F7CTJ3|F7CTJ3_HORSE
VVNNSPQPQSVVFDVQIPK	66.17	2094.11	19	3.1	1048.07	41.95	3070000	116	12714	JA_170817_90min_nat116.raw	tr|F7DAF6|F7DAF6_HORSE:tr|F7DL17|F7DL17_HORSE:tr|F7CTJ3|F7CTJ3_HORSE
VVNNSPQPQSVVFDVQIPK	66.17	2094.11	19	3.3	699.047	41.85	4560000	76	12662	JA_170817_90min_nat76.raw	tr|F7DAF6|F7DAF6_HORSE:tr|F7DL17|F7DL17_HORSE:tr|F7CTJ3|F7CTJ3_HORSE
VVNNSPQPQSVVFDVQIPK	66.07	2094.11	19	5.4	1048.07	40.14	1780000	44	12022	JA_100817_90min_nat44.raw	tr|F7DAF6|F7DAF6_HORSE:tr|F7DL17|F7DL17_HORSE:tr|F7CTJ3|F7CTJ3_HORSE
VVNNSPQPQSVVFDVQIPK	66.01	2094.11	19	5.3	1048.07	41.83	4610000	67	12714	JA_170817_90min_nat67.raw	tr|F7DAF6|F7DAF6_HORSE:tr|F7DL17|F7DL17_HORSE:tr|F7CTJ3|F7CTJ3_HORSE
VVNNSPQPQSVVFDVQIPK	65.82	2094.11	19	-0.3	1048.06	41.79	2870000	121	12666	JA_170817_90min_nat121.raw	tr|F7DAF6|F7DAF6_HORSE:tr|F7DL17|F7DL17_HORSE:tr|F7CTJ3|F7CTJ3_HORSE
VVNNSPQPQSVVFDVQIPK	65.72	2094.11	19	4.2	1048.07	41.77	3980000	96	12557	JA_170817_90min_nat96.raw	tr|F7DAF6|F7DAF6_HORSE:tr|F7DL17|F7DL17_HORSE:tr|F7CTJ3|F7CTJ3_HORSE
VVNNSPQPQSVVFDVQIPK	65.67	2094.11	19	1.5	699.045	41.88	2840000	127	12682	JA_170817_90min_nat127.raw	tr|F7DAF6|F7DAF6_HORSE:tr|F7DL17|F7DL17_HORSE:tr|F7CTJ3|F7CTJ3_HORSE
VVNNSPQPQSVVFDVQIPK	65.62	2094.11	19	4.4	699.047	39.83	5970000	52	12050	JA_100817_90min_nat52.raw	tr|F7DAF6|F7DAF6_HORSE:tr|F7DL17|F7DL17_HORSE:tr|F7CTJ3|F7CTJ3_HORSE
VVNNSPQPQSVVFDVQIPK	65.6	2094.11	19	3.6	699.047	41.87	3930000	114	12730	JA_170817_90min_nat114.raw	tr|F7DAF6|F7DAF6_HORSE:tr|F7DL17|F7DL17_HORSE:tr|F7CTJ3|F7CTJ3_HORSE
VVNNSPQPQSVVFDVQIPK	65.58	2094.11	19	4.4	699.047	39.99	3250000	33	11906	JA_100817_90min_nat33.raw	tr|F7DAF6|F7DAF6_HORSE:tr|F7DL17|F7DL17_HORSE:tr|F7CTJ3|F7CTJ3_HORSE
VVNNSPQPQSVVFDVQIPK	65.44	2094.11	19	2.1	1048.06	38.65	2460000	131	11795	JA_100817_ALL_nat_Batch_Pool_90min.raw	tr|F7DAF6|F7DAF6_HORSE:tr|F7DL17|F7DL17_HORSE:tr|F7CTJ3|F7CTJ3_HORSE
VVNNSPQPQSVVFDVQIPK	65.42	2094.11	19	4.1	1048.07	39.86	1920000	31	12115	JA_100817_90min_nat31.raw	tr|F7DAF6|F7DAF6_HORSE:tr|F7DL17|F7DL17_HORSE:tr|F7CTJ3|F7CTJ3_HORSE
VVNNSPQPQSVVFDVQIPK	65.24	2094.11	19	6.6	1048.07	41.79	3280000	108	12616	JA_170817_90min_nat108.raw	tr|F7DAF6|F7DAF6_HORSE:tr|F7DL17|F7DL17_HORSE:tr|F7CTJ3|F7CTJ3_HORSE
VVNNSPQPQSVVFDVQIPK	64.97	2094.11	19	4.6	1048.07	41.87	2300000	79	12620	JA_170817_90min_nat79.raw	tr|F7DAF6|F7DAF6_HORSE:tr|F7DL17|F7DL17_HORSE:tr|F7CTJ3|F7CTJ3_HORSE
VVNNSPQPQSVVFDVQIPK	64.89	2094.11	19	3.9	1048.07	41.73	2730000	106	12537	JA_170817_90min_nat106.raw	tr|F7DAF6|F7DAF6_HORSE:tr|F7DL17|F7DL17_HORSE:tr|F7CTJ3|F7CTJ3_HORSE
VVNNSPQPQSVVFDVQIPK	64.88	2094.11	19	4.4	1048.07	41.77	2680000	111	12695	JA_170817_90min_nat111.raw	tr|F7DAF6|F7DAF6_HORSE:tr|F7DL17|F7DL17_HORSE:tr|F7CTJ3|F7CTJ3_HORSE
VVNNSPQPQSVVFDVQIPK	64.72	2094.11	19	3.8	699.047	38.82	2860000	14	11766	JA_100817_nat14_90min.raw	tr|F7DAF6|F7DAF6_HORSE:tr|F7DL17|F7DL17_HORSE:tr|F7CTJ3|F7CTJ3_HORSE
VVNNSPQPQSVVFDVQIPK	64.69	2094.11	19	5.9	1048.07	40.49	1460000	137	11890	JA_100817_90min_nat77b.raw	tr|F7DAF6|F7DAF6_HORSE:tr|F7DL17|F7DL17_HORSE:tr|F7CTJ3|F7CTJ3_HORSE
VVNNSPQPQSVVFDVQIPK	64.46	2094.11	19	5.6	1048.07	39.57	1270000	48	11904	JA_100817_90min_nat48.raw	tr|F7DAF6|F7DAF6_HORSE:tr|F7DL17|F7DL17_HORSE:tr|F7CTJ3|F7CTJ3_HORSE
VVNNSPQPQSVVFDVQIPK	64.45	2094.11	19	3.5	1048.07	41.91	2240000	115	12692	JA_170817_90min_nat115.raw	tr|F7DAF6|F7DAF6_HORSE:tr|F7DL17|F7DL17_HORSE:tr|F7CTJ3|F7CTJ3_HORSE
VVNNSPQPQSVVFDVQIPK	64.4	2094.11	19	2.1	699.046	42.04	2230000	140	12598	JA_170817_90min_nat77c.raw	tr|F7DAF6|F7DAF6_HORSE:tr|F7DL17|F7DL17_HORSE:tr|F7CTJ3|F7CTJ3_HORSE
VVNNSPQPQSVVFDVQIPK	64.35	2094.11	19	4.2	1048.07	41.86	3850000	109	12573	JA_170817_90min_nat109.raw	tr|F7DAF6|F7DAF6_HORSE:tr|F7DL17|F7DL17_HORSE:tr|F7CTJ3|F7CTJ3_HORSE
VVNNSPQPQSVVFDVQIPK	64.28	2094.11	19	1.9	699.045	41.91	1980000	115	12694	JA_170817_90min_nat115.raw	tr|F7DAF6|F7DAF6_HORSE:tr|F7DL17|F7DL17_HORSE:tr|F7CTJ3|F7CTJ3_HORSE
VVNNSPQPQSVVFDVQIPK	64.17	2094.11	19	3.7	699.047	41.88	2990000	79	12624	JA_170817_90min_nat79.raw	tr|F7DAF6|F7DAF6_HORSE:tr|F7DL17|F7DL17_HORSE:tr|F7CTJ3|F7CTJ3_HORSE
VVNNSPQPQSVVFDVQIPK	64.17	2094.11	19	5.3	1048.07	41.61	2120000	98	12517	JA_170817_90min_nat98.raw	tr|F7DAF6|F7DAF6_HORSE:tr|F7DL17|F7DL17_HORSE:tr|F7CTJ3|F7CTJ3_HORSE
VVNNSPQPQSVVFDVQIPK	63.94	2094.11	19	2.6	1048.07	41.96	3270000	133	12718	JA_170817_90min_ALL_BATCHES_POOLED_3rd.raw	tr|F7DAF6|F7DAF6_HORSE:tr|F7DL17|F7DL17_HORSE:tr|F7CTJ3|F7CTJ3_HORSE
VVNNSPQPQSVVFDVQIPK	63.79	2094.11	19	3.8	1048.07	39.95	1780000	41	11957	JA_100817_90min_nat41.raw	tr|F7DAF6|F7DAF6_HORSE:tr|F7DL17|F7DL17_HORSE:tr|F7CTJ3|F7CTJ3_HORSE
VVNNSPQPQSVVFDVQIPK	63.78	2094.11	19	2.3	699.046	41.95	2630000	116	12715	JA_170817_90min_nat116.raw	tr|F7DAF6|F7DAF6_HORSE:tr|F7DL17|F7DL17_HORSE:tr|F7CTJ3|F7CTJ3_HORSE
VVNNSPQPQSVVFDVQIPK	63.56	2094.11	19	3.4	699.047	41.72	4230000	104	12522	JA_170817_90min_nat104.raw	tr|F7DAF6|F7DAF6_HORSE:tr|F7DL17|F7DL17_HORSE:tr|F7CTJ3|F7CTJ3_HORSE
VVNNSPQPQSVVFDVQIPK	63.53	2094.11	19	3.3	1048.07	41.7	1610000	85	12513	JA_170817_90min_nat85.raw	tr|F7DAF6|F7DAF6_HORSE:tr|F7DL17|F7DL17_HORSE:tr|F7CTJ3|F7CTJ3_HORSE
VVNNSPQPQSVVFDVQIPK	63.43	2094.11	19	1.2	699.045	38.55	2870000	1	11735	JA_100817_nat1_90min.raw	tr|F7DAF6|F7DAF6_HORSE:tr|F7DL17|F7DL17_HORSE:tr|F7CTJ3|F7CTJ3_HORSE
VVNNSPQPQSVVFDVQIPK	63.34	2094.11	19	6.5	1048.07	39.87	2490000	51	11915	JA_100817_90min_nat51.raw	tr|F7DAF6|F7DAF6_HORSE:tr|F7DL17|F7DL17_HORSE:tr|F7CTJ3|F7CTJ3_HORSE
VVNNSPQPQSVVFDVQIPK	63.3	2094.11	19	5.1	1048.07	40.29	2690000	36	12128	JA_100817_90min_nat36.raw	tr|F7DAF6|F7DAF6_HORSE:tr|F7DL17|F7DL17_HORSE:tr|F7CTJ3|F7CTJ3_HORSE
VVNNSPQPQSVVFDVQIPK	63.28	2094.11	19	1.3	699.045	42.09	2510000	120	12609	JA_170817_90min_nat120.raw	tr|F7DAF6|F7DAF6_HORSE:tr|F7DL17|F7DL17_HORSE:tr|F7CTJ3|F7CTJ3_HORSE
VVNNSPQPQSVVFDVQIPK	63.27	2094.11	19	2.8	1048.07	41.79	3050000	136	12679	JA_170817_90min_POOL_BATCH_3.raw	tr|F7DAF6|F7DAF6_HORSE:tr|F7DL17|F7DL17_HORSE:tr|F7CTJ3|F7CTJ3_HORSE
VVNNSPQPQSVVFDVQIPK	63.17	2094.11	19	2.4	1048.07	41.62	3610000	84	12496	JA_170817_90min_nat84.raw	tr|F7DAF6|F7DAF6_HORSE:tr|F7DL17|F7DL17_HORSE:tr|F7CTJ3|F7CTJ3_HORSE
VVNNSPQPQSVVFDVQIPK	63	2094.11	19	2	1048.06	38.54	1820000	1	11729	JA_100817_nat1_90min.raw	tr|F7DAF6|F7DAF6_HORSE:tr|F7DL17|F7DL17_HORSE:tr|F7CTJ3|F7CTJ3_HORSE
VVNNSPQPQSVVFDVQIPK	62.99	2094.11	19	3.5	1048.07	38.77	1280000	8	11908	JA_100817_nat8_90min.raw	tr|F7DAF6|F7DAF6_HORSE:tr|F7DL17|F7DL17_HORSE:tr|F7CTJ3|F7CTJ3_HORSE
VVNNSPQPQSVVFDVQIPK	62.76	2094.11	19	4.4	699.047	41.99	3880000	132	12738	JA_170817_90min_ALL_BATCHES_POOLED.raw	tr|F7DAF6|F7DAF6_HORSE:tr|F7DL17|F7DL17_HORSE:tr|F7CTJ3|F7CTJ3_HORSE
VVNNSPQPQSVVFDVQIPK	62.57	2094.11	19	2.7	699.046	39.84	2750000	31	12107	JA_100817_90min_nat31.raw	tr|F7DAF6|F7DAF6_HORSE:tr|F7DL17|F7DL17_HORSE:tr|F7CTJ3|F7CTJ3_HORSE
VVNNSPQPQSVVFDVQIPK	62.48	2094.11	19	5.3	1048.07	40.02	2300000	43	12028	JA_100817_90min_nat43.raw	tr|F7DAF6|F7DAF6_HORSE:tr|F7DL17|F7DL17_HORSE:tr|F7CTJ3|F7CTJ3_HORSE
VVNNSPQPQSVVFDVQIPK	62.44	2094.11	19	5.1	1048.07	39.55	2000000	22	12011	JA_100817_90min_nat22.raw	tr|F7DAF6|F7DAF6_HORSE:tr|F7DL17|F7DL17_HORSE:tr|F7CTJ3|F7CTJ3_HORSE
VVNNSPQPQSVVFDVQIPK	62.39	2094.11	19	8.6	1048.07	40.15	1860000	77	11989	JA_100817_90min_nat77.raw	tr|F7DAF6|F7DAF6_HORSE:tr|F7DL17|F7DL17_HORSE:tr|F7CTJ3|F7CTJ3_HORSE
VVNNSPQPQSVVFDVQIPK	62.32	2094.11	19	7.4	1048.07	40.02	1870000	53	11895	JA_100817_90min_nat53.raw	tr|F7DAF6|F7DAF6_HORSE:tr|F7DL17|F7DL17_HORSE:tr|F7CTJ3|F7CTJ3_HORSE
VVNNSPQPQSVVFDVQIPK	61.99	2094.11	19	4.5	699.047	39.92	2570000	41	11946	JA_100817_90min_nat41.raw	tr|F7DAF6|F7DAF6_HORSE:tr|F7DL17|F7DL17_HORSE:tr|F7CTJ3|F7CTJ3_HORSE
VVNNSPQPQSVVFDVQIPK	61.56	2094.11	19	6.5	699.049	39.87	3010000	51	11914	JA_100817_90min_nat51.raw	tr|F7DAF6|F7DAF6_HORSE:tr|F7DL17|F7DL17_HORSE:tr|F7CTJ3|F7CTJ3_HORSE
VVNNSPQPQSVVFDVQIPK	61.51	2094.11	19	1.6	1048.06	41.58	2230000	60	12703	JA_170817_90min_nat60.raw	tr|F7DAF6|F7DAF6_HORSE:tr|F7DL17|F7DL17_HORSE:tr|F7CTJ3|F7CTJ3_HORSE
VVNNSPQPQSVVFDVQIPK	61.38	2094.11	19	3.7	699.047	41.98	3250000	81	12684	JA_170817_90min_nat81.raw	tr|F7DAF6|F7DAF6_HORSE:tr|F7DL17|F7DL17_HORSE:tr|F7CTJ3|F7CTJ3_HORSE
VVNNSPQPQSVVFDVQIPK	61.31	2094.11	19	3.8	699.047	39.58	2420000	22	12022	JA_100817_90min_nat22.raw	tr|F7DAF6|F7DAF6_HORSE:tr|F7DL17|F7DL17_HORSE:tr|F7CTJ3|F7CTJ3_HORSE
VVNNSPQPQSVVFDVQIPK	61.02	2094.11	19	3.5	1048.07	38.69	2600000	7	11802	JA_100817_nat7_90min.raw	tr|F7DAF6|F7DAF6_HORSE:tr|F7DL17|F7DL17_HORSE:tr|F7CTJ3|F7CTJ3_HORSE
VVNNSPQPQSVVFDVQIPK	60.97	2094.11	19	5.9	1048.07	42.04	3090000	120	12591	JA_170817_90min_nat120.raw	tr|F7DAF6|F7DAF6_HORSE:tr|F7DL17|F7DL17_HORSE:tr|F7CTJ3|F7CTJ3_HORSE
VVNNSPQPQSVVFDVQIPK	60.54	2094.11	19	6.6	1048.07	39.65	1840000	49	11784	JA_100817_90min_nat49.raw	tr|F7DAF6|F7DAF6_HORSE:tr|F7DL17|F7DL17_HORSE:tr|F7CTJ3|F7CTJ3_HORSE
VVNNSPQPQSVVFDVQIPK	60.49	2094.11	19	2	1048.06	42.03	2330000	129	12719	JA_170817_90min_nat129.raw	tr|F7DAF6|F7DAF6_HORSE:tr|F7DL17|F7DL17_HORSE:tr|F7CTJ3|F7CTJ3_HORSE
VVNNSPQPQSVVFDVQIPK	60.48	2094.11	19	7.4	1048.07	39.92	1050000	50	11849	JA_100817_90min_nat50.raw	tr|F7DAF6|F7DAF6_HORSE:tr|F7DL17|F7DL17_HORSE:tr|F7CTJ3|F7CTJ3_HORSE
VVNNSPQPQSVVFDVQIPK	60.47	2094.11	19	2.8	699.046	41.99	3210000	133	12727	JA_170817_90min_ALL_BATCHES_POOLED_3rd.raw	tr|F7DAF6|F7DAF6_HORSE:tr|F7DL17|F7DL17_HORSE:tr|F7CTJ3|F7CTJ3_HORSE
VVNNSPQPQSVVFDVQIPK	60.29	2094.11	19	4.8	699.048	41.6	2900000	98	12516	JA_170817_90min_nat98.raw	tr|F7DAF6|F7DAF6_HORSE:tr|F7DL17|F7DL17_HORSE:tr|F7CTJ3|F7CTJ3_HORSE
VVNNSPQPQSVVFDVQIPK	60.22	2094.11	19	4.8	1048.07	41.75	2840000	113	12526	JA_170817_90min_nat113.raw	tr|F7DAF6|F7DAF6_HORSE:tr|F7DL17|F7DL17_HORSE:tr|F7CTJ3|F7CTJ3_HORSE
VVNNSPQPQSVVFDVQIPK	60.09	2094.11	19	2.8	699.046	39.21	1930000	18	11929	JA_100817_90min_nat18.raw	tr|F7DAF6|F7DAF6_HORSE:tr|F7DL17|F7DL17_HORSE:tr|F7CTJ3|F7CTJ3_HORSE
VVNNSPQPQSVVFDVQIPK	60.05	2094.11	19	2.8	699.046	41.75	2660000	113	12527	JA_170817_90min_nat113.raw	tr|F7DAF6|F7DAF6_HORSE:tr|F7DL17|F7DL17_HORSE:tr|F7CTJ3|F7CTJ3_HORSE
VVNNSPQPQSVVFDVQIPK	59.97	2094.11	19	4.9	1048.07	41.9	2870000	80	12623	JA_170817_90min_nat80.raw	tr|F7DAF6|F7DAF6_HORSE:tr|F7DL17|F7DL17_HORSE:tr|F7CTJ3|F7CTJ3_HORSE
VVNNSPQPQSVVFDVQIPK	59.75	2094.11	19	3.4	699.047	38.67	3180000	7	11797	JA_100817_nat7_90min.raw	tr|F7DAF6|F7DAF6_HORSE:tr|F7DL17|F7DL17_HORSE:tr|F7CTJ3|F7CTJ3_HORSE
VVNNSPQPQSVVFDVQIPK	59.4	2094.11	19	2.8	1048.07	40.43	1930000	138	11822	JA_100817_90min_nat77c.raw	tr|F7DAF6|F7DAF6_HORSE:tr|F7DL17|F7DL17_HORSE:tr|F7CTJ3|F7CTJ3_HORSE
VVNNSPQPQSVVFDVQIPK	59.04	2094.11	19	3.8	1048.07	41.95	2370000	81	12673	JA_170817_90min_nat81.raw	tr|F7DAF6|F7DAF6_HORSE:tr|F7DL17|F7DL17_HORSE:tr|F7CTJ3|F7CTJ3_HORSE
VVNNSPQPQSVVFDVQIPK	58.32	2094.11	19	3.4	1048.07	41.76	2790000	135	12847	JA_170817_90min_POOL_BATCH_2.raw	tr|F7DAF6|F7DAF6_HORSE:tr|F7DL17|F7DL17_HORSE:tr|F7CTJ3|F7CTJ3_HORSE
VVNNSPQPQSVVFDVQIPK	58.12	2094.11	19	4.9	699.048	39.57	1720000	48	11903	JA_100817_90min_nat48.raw	tr|F7DAF6|F7DAF6_HORSE:tr|F7DL17|F7DL17_HORSE:tr|F7CTJ3|F7CTJ3_HORSE
VVNNSPQPQSVVFDVQIPK	58.06	2094.11	19	3	1048.07	40.12	2120000	26	12231	JA_100817_90min_nat26.raw	tr|F7DAF6|F7DAF6_HORSE:tr|F7DL17|F7DL17_HORSE:tr|F7CTJ3|F7CTJ3_HORSE
VVNNSPQPQSVVFDVQIPK	58.02	2094.11	19	3.4	1048.07	41.67	2440000	82	12497	JA_170817_90min_nat82.raw	tr|F7DAF6|F7DAF6_HORSE:tr|F7DL17|F7DL17_HORSE:tr|F7CTJ3|F7CTJ3_HORSE
VVNNSPQPQSVVFDVQIPK	57.78	2094.11	19	3.4	699.047	42.06	2380000	129	12731	JA_170817_90min_nat129.raw	tr|F7DAF6|F7DAF6_HORSE:tr|F7DL17|F7DL17_HORSE:tr|F7CTJ3|F7CTJ3_HORSE
VVNNSPQPQSVVFDVQIPK	56.79	2094.11	19	2.2	699.046	42.08	2830000	119	12687	JA_170817_90min_nat119.raw	tr|F7DAF6|F7DAF6_HORSE:tr|F7DL17|F7DL17_HORSE:tr|F7CTJ3|F7CTJ3_HORSE
VVNNSPQPQSVVFDVQIPK	56.78	2094.11	19	2.8	1048.07	42.06	3590000	119	12678	JA_170817_90min_nat119.raw	tr|F7DAF6|F7DAF6_HORSE:tr|F7DL17|F7DL17_HORSE:tr|F7CTJ3|F7CTJ3_HORSE
VVNNSPQPQSVVFDVQIPK	56.5	2094.11	19	4	1048.07	41.61	4130000	100	12575	JA_170817_90min_nat100.raw	tr|F7DAF6|F7DAF6_HORSE:tr|F7DL17|F7DL17_HORSE:tr|F7CTJ3|F7CTJ3_HORSE
VVNNSPQPQSVVFDVQIPK	54.58	2094.11	19	3.2	699.046	38.81	2370000	13	11731	JA_100817_nat13_90min.raw	tr|F7DAF6|F7DAF6_HORSE:tr|F7DL17|F7DL17_HORSE:tr|F7CTJ3|F7CTJ3_HORSE
VVNNSPQPQSVVFDVQIPK	54.35	2094.11	19	4.3	699.047	39.16	2680000	19	11945	JA_100817_90min_nat19.raw	tr|F7DAF6|F7DAF6_HORSE:tr|F7DL17|F7DL17_HORSE:tr|F7CTJ3|F7CTJ3_HORSE
VVNNSPQPQSVVFDVQIPK	46.3	2094.11	19	6.1	699.048	40.49	1460000	137	11891	JA_100817_90min_nat77b.raw	tr|F7DAF6|F7DAF6_HORSE:tr|F7DL17|F7DL17_HORSE:tr|F7CTJ3|F7CTJ3_HORSE
TFPGEGSLDGLFHR	88.56	1531.74	14	4.5	766.882	41.95	3530000	87	12795	JA_170817_90min_nat87.raw	tr|F6RUZ6|F6RUZ6_HORSE
TFPGEGSLDGLFHR	85.95	1531.74	14	2.2	766.88	41.61	13700000	58	12746	JA_170817_90min_nat58.raw	tr|F6RUZ6|F6RUZ6_HORSE
TFPGEGSLDGLFHR	85.8	1531.74	14	3.2	766.881	39.97	11500000	30	12208	JA_100817_90min_nat30.raw	tr|F6RUZ6|F6RUZ6_HORSE
TFPGEGSLDGLFHR	84.87	1531.74	14	5.2	766.882	40.73	4860000	56	12072	JA_100817_90min_nat56.raw	tr|F6RUZ6|F6RUZ6_HORSE
TFPGEGSLDGLFHR	83.93	1531.74	14	3.6	766.881	42.03	2870000	74	12666	JA_170817_90min_nat74.raw	tr|F6RUZ6|F6RUZ6_HORSE
TFPGEGSLDGLFHR	83.62	1531.74	14	5.2	766.882	40.47	2490000	45	12303	JA_100817_90min_nat45.raw	tr|F6RUZ6|F6RUZ6_HORSE
TFPGEGSLDGLFHR	83.47	1531.74	14	4.2	511.59	41.94	19300000	93	12752	JA_170817_90min_nat93.raw	tr|F6RUZ6|F6RUZ6_HORSE
TFPGEGSLDGLFHR	83.22	1531.74	14	3.9	766.881	42.17	3910000	75	12786	JA_170817_90min_nat75.raw	tr|F6RUZ6|F6RUZ6_HORSE
TFPGEGSLDGLFHR	83.2	1531.74	14	2.1	511.589	41.86	71900000	58	12828	JA_170817_90min_nat58.raw	tr|F6RUZ6|F6RUZ6_HORSE
TFPGEGSLDGLFHR	82.87	1531.74	14	3.3	766.881	40.07	7100000	32	12068	JA_100817_90min_nat32.raw	tr|F6RUZ6|F6RUZ6_HORSE
TFPGEGSLDGLFHR	82.86	1531.74	14	4	766.881	39.79	5520000	28	11938	JA_100817_90min_nat28.raw	tr|F6RUZ6|F6RUZ6_HORSE
TFPGEGSLDGLFHR	82.43	1531.74	14	4.2	511.59	42.13	16800000	75	12773	JA_170817_90min_nat75.raw	tr|F6RUZ6|F6RUZ6_HORSE
TFPGEGSLDGLFHR	82.34	1531.74	14	4.1	511.59	42.49	16800000	75	12899	JA_170817_90min_nat75.raw	tr|F6RUZ6|F6RUZ6_HORSE
TFPGEGSLDGLFHR	82.02	1531.74	14	2.9	511.589	41.98	30100000	63	12787	JA_170817_90min_nat63.raw	tr|F6RUZ6|F6RUZ6_HORSE
TFPGEGSLDGLFHR	81.55	1531.74	14	4.9	511.59	40.24	68600000	30	12305	JA_100817_90min_nat30.raw	tr|F6RUZ6|F6RUZ6_HORSE
TFPGEGSLDGLFHR	81.54	1531.74	14	1.8	511.589	42.21	71900000	58	12951	JA_170817_90min_nat58.raw	tr|F6RUZ6|F6RUZ6_HORSE
TFPGEGSLDGLFHR	80.99	1531.74	14	4.2	511.59	42.3	19300000	93	12881	JA_170817_90min_nat93.raw	tr|F6RUZ6|F6RUZ6_HORSE
TFPGEGSLDGLFHR	80.46	1531.74	14	3.8	511.59	42.04	45700000	60	12859	JA_170817_90min_nat60.raw	tr|F6RUZ6|F6RUZ6_HORSE
TFPGEGSLDGLFHR	80.44	1531.74	14	3	511.589	37.16	9780000	30	11209	JA_100817_90min_nat30.raw	tr|F6RUZ6|F6RUZ6_HORSE
TFPGEGSLDGLFHR	80.12	1531.74	14	3.6	766.881	42.31	979000	139	12848	JA_170817_90min_nat77b.raw	tr|F6RUZ6|F6RUZ6_HORSE
TFPGEGSLDGLFHR	80.03	1531.74	14	5.6	511.591	40.56	18500000	38	12089	JA_100817_90min_nat38.raw	tr|F6RUZ6|F6RUZ6_HORSE
TFPGEGSLDGLFHR	79.98	1531.74	14	4.1	766.881	40.68	3790000	36	12264	JA_100817_90min_nat36.raw	tr|F6RUZ6|F6RUZ6_HORSE
TFPGEGSLDGLFHR	79.87	1531.74	14	3.3	511.59	42.24	19200000	65	12735	JA_170817_90min_nat65.raw	tr|F6RUZ6|F6RUZ6_HORSE
TFPGEGSLDGLFHR	79.77	1531.74	14	2	766.88	41.97	13700000	58	12869	JA_170817_90min_nat58.raw	tr|F6RUZ6|F6RUZ6_HORSE
TFPGEGSLDGLFHR	79.7	1531.74	14	4.2	511.59	40.35	48100000	32	12167	JA_100817_90min_nat32.raw	tr|F6RUZ6|F6RUZ6_HORSE
TFPGEGSLDGLFHR	79.53	1531.74	14	1.4	511.589	39.33	2100000	65	11746	JA_170817_90min_nat65.raw	tr|F6RUZ6|F6RUZ6_HORSE
TFPGEGSLDGLFHR	79.49	1531.74	14	4.1	511.59	42.32	30100000	63	12900	JA_170817_90min_nat63.raw	tr|F6RUZ6|F6RUZ6_HORSE
TFPGEGSLDGLFHR	79.45	1531.74	14	1.3	766.879	42.22	2690000	130	12738	JA_170817_90min_nat130.raw	tr|F6RUZ6|F6RUZ6_HORSE
TFPGEGSLDGLFHR	79.22	1531.74	14	4.5	766.882	40.33	11500000	30	12339	JA_100817_90min_nat30.raw	tr|F6RUZ6|F6RUZ6_HORSE
TFPGEGSLDGLFHR	79.16	1531.74	14	4.7	511.59	42.34	21800000	72	12927	JA_170817_90min_nat72.raw	tr|F6RUZ6|F6RUZ6_HORSE
TFPGEGSLDGLFHR	79.07	1531.74	14	2.1	766.88	41.75	8160000	59	12662	JA_170817_90min_nat59.raw	tr|F6RUZ6|F6RUZ6_HORSE
TFPGEGSLDGLFHR	79.07	1531.74	14	3.7	766.881	38.83	3810000	13	11739	JA_100817_nat13_90min.raw	tr|F6RUZ6|F6RUZ6_HORSE
TFPGEGSLDGLFHR	79.03	1531.74	14	3.3	766.881	38.75	4860000	12	11764	JA_100817_nat12_90min.raw	tr|F6RUZ6|F6RUZ6_HORSE
TFPGEGSLDGLFHR	79.01	1531.74	14	5.3	766.882	42	3930000	93	12773	JA_170817_90min_nat93.raw	tr|F6RUZ6|F6RUZ6_HORSE
TFPGEGSLDGLFHR	78.99	1531.74	14	1.8	511.589	41.85	20600000	122	12849	JA_170817_90min_nat122.raw	tr|F6RUZ6|F6RUZ6_HORSE
TFPGEGSLDGLFHR	78.95	1531.74	14	2.7	766.88	38.51	4340000	3	11684	JA_100817_nat3_90min.raw	tr|F6RUZ6|F6RUZ6_HORSE
TFPGEGSLDGLFHR	78.92	1531.74	14	5	511.591	40.98	26700000	36	12373	JA_100817_90min_nat36.raw	tr|F6RUZ6|F6RUZ6_HORSE
TFPGEGSLDGLFHR	78.84	1531.74	14	5.5	511.591	42.29	14200000	74	12758	JA_170817_90min_nat74.raw	tr|F6RUZ6|F6RUZ6_HORSE
TFPGEGSLDGLFHR	78.79	1531.74	14	4	766.881	39.69	21000000	18	12103	JA_100817_90min_nat18.raw	tr|F6RUZ6|F6RUZ6_HORSE
TFPGEGSLDGLFHR	78.74	1531.74	14	3.4	511.59	37.18	6190000	32	11064	JA_100817_90min_nat32.raw	tr|F6RUZ6|F6RUZ6_HORSE
TFPGEGSLDGLFHR	78.72	1531.74	14	2.9	511.589	41.51	71900000	58	12712	JA_170817_90min_nat58.raw	tr|F6RUZ6|F6RUZ6_HORSE
TFPGEGSLDGLFHR	78.65	1531.74	14	4.4	766.882	41.98	9890000	73	12787	JA_170817_90min_nat73.raw	tr|F6RUZ6|F6RUZ6_HORSE
TFPGEGSLDGLFHR	78.57	1531.74	14	5.9	511.591	41.94	28200000	97	12769	JA_170817_90min_nat97.raw	tr|F6RUZ6|F6RUZ6_HORSE
TFPGEGSLDGLFHR	78.5	1531.74	14	4.9	511.59	41.06	24700000	56	12186	JA_100817_90min_nat56.raw	tr|F6RUZ6|F6RUZ6_HORSE
TFPGEGSLDGLFHR	78.47	1531.74	14	4.2	766.881	41.9	1730000	85	12586	JA_170817_90min_nat85.raw	tr|F6RUZ6|F6RUZ6_HORSE
TFPGEGSLDGLFHR	78.44	1531.74	14	4.6	511.59	39.37	12200000	17	11817	JA_100817_90min_nat17.raw	tr|F6RUZ6|F6RUZ6_HORSE
TFPGEGSLDGLFHR	78.36	1531.74	14	4.6	766.882	40.31	4630000	35	12168	JA_100817_90min_nat35.raw	tr|F6RUZ6|F6RUZ6_HORSE
TFPGEGSLDGLFHR	78.06	1531.74	14	5.7	766.883	41.65	4090000	102	12599	JA_170817_90min_nat102.raw	tr|F6RUZ6|F6RUZ6_HORSE
TFPGEGSLDGLFHR	77.96	1531.74	14	3.4	766.881	42.06	3580000	96	12657	JA_170817_90min_nat96.raw	tr|F6RUZ6|F6RUZ6_HORSE
TFPGEGSLDGLFHR	77.73	1531.74	14	3.4	511.59	42.04	39400000	59	12764	JA_170817_90min_nat59.raw	tr|F6RUZ6|F6RUZ6_HORSE
TFPGEGSLDGLFHR	77.66	1531.74	14	3.1	766.881	42.1	1760000	78	12809	JA_170817_90min_nat78.raw	tr|F6RUZ6|F6RUZ6_HORSE
TFPGEGSLDGLFHR	77.65	1531.74	14	3.9	511.59	39.11	16200000	13	11839	JA_100817_nat13_90min.raw	tr|F6RUZ6|F6RUZ6_HORSE
TFPGEGSLDGLFHR	77.58	1531.74	14	5.1	511.591	40.26	30000000	35	12150	JA_100817_90min_nat35.raw	tr|F6RUZ6|F6RUZ6_HORSE
TFPGEGSLDGLFHR	77.55	1531.74	14	3.3	766.881	38.63	2650000	11	11577	JA_100817_nat11_90min.raw	tr|F6RUZ6|F6RUZ6_HORSE
TFPGEGSLDGLFHR	77.55	1531.74	14	3.5	511.59	37.41	3870000	35	11147	JA_100817_90min_nat35.raw	tr|F6RUZ6|F6RUZ6_HORSE
TFPGEGSLDGLFHR	77.55	1531.74	14	3.9	511.59	41.94	19900000	102	12703	JA_170817_90min_nat102.raw	tr|F6RUZ6|F6RUZ6_HORSE
TFPGEGSLDGLFHR	77.39	1531.74	14	2	511.589	42.6	19200000	65	12863	JA_170817_90min_nat65.raw	tr|F6RUZ6|F6RUZ6_HORSE
TFPGEGSLDGLFHR	77.39	1531.74	14	5.4	766.882	40.26	3630000	46	12155	JA_100817_90min_nat46.raw	tr|F6RUZ6|F6RUZ6_HORSE
TFPGEGSLDGLFHR	77.35	1531.74	14	4	766.881	41.62	5930000	97	12650	JA_170817_90min_nat97.raw	tr|F6RUZ6|F6RUZ6_HORSE
TFPGEGSLDGLFHR	77.33	1531.74	14	2	766.88	42.04	3150000	127	12736	JA_170817_90min_nat127.raw	tr|F6RUZ6|F6RUZ6_HORSE
TFPGEGSLDGLFHR	77.32	1531.74	14	5.1	511.591	40.63	30000000	35	12282	JA_100817_90min_nat35.raw	tr|F6RUZ6|F6RUZ6_HORSE
TFPGEGSLDGLFHR	77.3	1531.74	14	2.7	511.589	39.1	3170000	93	11756	JA_170817_90min_nat93.raw	tr|F6RUZ6|F6RUZ6_HORSE
TFPGEGSLDGLFHR	77.17	1531.74	14	3.5	511.59	40.62	68600000	30	12437	JA_100817_90min_nat30.raw	tr|F6RUZ6|F6RUZ6_HORSE
TFPGEGSLDGLFHR	77.14	1531.74	14	3.2	511.589	42	12400000	127	12723	JA_170817_90min_nat127.raw	tr|F6RUZ6|F6RUZ6_HORSE
TFPGEGSLDGLFHR	77.13	1531.74	14	5.6	511.591	41.92	14200000	74	12628	JA_170817_90min_nat74.raw	tr|F6RUZ6|F6RUZ6_HORSE
TFPGEGSLDGLFHR	77.13	1531.74	14	6.9	511.591	40.53	27000000	46	12248	JA_100817_90min_nat46.raw	tr|F6RUZ6|F6RUZ6_HORSE
TFPGEGSLDGLFHR	77.1	1531.74	14	4.9	511.59	38.77	16200000	13	11719	JA_100817_nat13_90min.raw	tr|F6RUZ6|F6RUZ6_HORSE
TFPGEGSLDGLFHR	77.08	1531.74	14	5.5	511.591	40.39	19700000	45	12276	JA_100817_90min_nat45.raw	tr|F6RUZ6|F6RUZ6_HORSE
TFPGEGSLDGLFHR	76.98	1531.74	14	3.2	511.589	42.05	14500000	124	12817	JA_170817_90min_nat124.raw	tr|F6RUZ6|F6RUZ6_HORSE
TFPGEGSLDGLFHR	76.95	1531.74	14	3.5	766.881	41.87	5590000	122	12856	JA_170817_90min_nat122.raw	tr|F6RUZ6|F6RUZ6_HORSE
TFPGEGSLDGLFHR	76.92	1531.74	14	1.9	511.589	38.83	3750000	60	11761	JA_170817_90min_nat60.raw	tr|F6RUZ6|F6RUZ6_HORSE
TFPGEGSLDGLFHR	76.88	1531.74	14	3.2	766.881	42.04	4400000	72	12819	JA_170817_90min_nat72.raw	tr|F6RUZ6|F6RUZ6_HORSE
TFPGEGSLDGLFHR	76.82	1531.74	14	3.9	511.59	40	48100000	32	12042	JA_100817_90min_nat32.raw	tr|F6RUZ6|F6RUZ6_HORSE
TFPGEGSLDGLFHR	76.77	1531.74	14	3	511.589	42.41	14500000	124	12947	JA_170817_90min_nat124.raw	tr|F6RUZ6|F6RUZ6_HORSE
TFPGEGSLDGLFHR	76.72	1531.74	14	2.3	766.88	42.07	3690000	124	12825	JA_170817_90min_nat124.raw	tr|F6RUZ6|F6RUZ6_HORSE
TFPGEGSLDGLFHR	76.7	1531.74	14	5.4	511.591	40.91	25900000	55	12199	JA_100817_90min_nat55.raw	tr|F6RUZ6|F6RUZ6_HORSE
TFPGEGSLDGLFHR	76.62	1531.74	14	5.7	511.591	40.72	24700000	56	12067	JA_100817_90min_nat56.raw	tr|F6RUZ6|F6RUZ6_HORSE
TFPGEGSLDGLFHR	76.55	1531.74	14	4.2	766.881	42.05	2170000	95	12752	JA_170817_90min_nat95.raw	tr|F6RUZ6|F6RUZ6_HORSE
TFPGEGSLDGLFHR	76.47	1531.74	14	3.1	766.881	42.01	5410000	69	12943	JA_170817_90min_nat69.raw	tr|F6RUZ6|F6RUZ6_HORSE
TFPGEGSLDGLFHR	76.23	1531.74	14	3.8	766.881	40.17	2610000	24	12258	JA_100817_90min_nat24.raw	tr|F6RUZ6|F6RUZ6_HORSE
TFPGEGSLDGLFHR	76.19	1531.74	14	4.1	511.59	41.98	21800000	72	12797	JA_170817_90min_nat72.raw	tr|F6RUZ6|F6RUZ6_HORSE
TFPGEGSLDGLFHR	76.18	1531.74	14	3.2	511.59	42.41	10600000	128	12796	JA_170817_90min_nat128.raw	tr|F6RUZ6|F6RUZ6_HORSE
TFPGEGSLDGLFHR	76.14	1531.74	14	3.7	511.59	39.9	68600000	30	12182	JA_100817_90min_nat30.raw	tr|F6RUZ6|F6RUZ6_HORSE
TFPGEGSLDGLFHR	76.13	1531.74	14	5.3	511.591	42.31	15300000	96	12744	JA_170817_90min_nat96.raw	tr|F6RUZ6|F6RUZ6_HORSE
TFPGEGSLDGLFHR	76.08	1531.74	14	4.5	511.59	42.21	8980000	85	12697	JA_170817_90min_nat85.raw	tr|F6RUZ6|F6RUZ6_HORSE
TFPGEGSLDGLFHR	76.08	1531.74	14	4.2	766.881	38.52	3820000	5	11677	JA_100817_nat5_90min.raw	tr|F6RUZ6|F6RUZ6_HORSE
TFPGEGSLDGLFHR	75.94	1531.74	14	3.8	511.59	38.87	15100000	5	11805	JA_100817_nat5_90min.raw	tr|F6RUZ6|F6RUZ6_HORSE
TFPGEGSLDGLFHR	75.86	1531.74	14	6.7	766.883	40.59	2270000	54	12026	JA_100817_90min_nat54.raw	tr|F6RUZ6|F6RUZ6_HORSE
TFPGEGSLDGLFHR	75.86	1531.74	14	1.3	766.879	42.16	1890000	118	12751	JA_170817_90min_nat118.raw	tr|F6RUZ6|F6RUZ6_HORSE
TFPGEGSLDGLFHR	75.86	1531.74	14	5.4	511.591	40.37	3950000	25	12243	JA_100817_90min_nat25.raw	tr|F6RUZ6|F6RUZ6_HORSE
TFPGEGSLDGLFHR	75.81	1531.74	14	4.2	511.59	40.09	28800000	28	12046	JA_100817_90min_nat28.raw	tr|F6RUZ6|F6RUZ6_HORSE
TFPGEGSLDGLFHR	75.74	1531.74	14	4.1	511.59	38.76	3100000	97	11675	JA_170817_90min_nat97.raw	tr|F6RUZ6|F6RUZ6_HORSE
TFPGEGSLDGLFHR	75.73	1531.74	14	2.4	766.88	42.18	2800000	70	12835	JA_170817_90min_nat70.raw	tr|F6RUZ6|F6RUZ6_HORSE
TFPGEGSLDGLFHR	75.57	1531.74	14	3.3	766.881	42.05	1610000	88	12675	JA_170817_90min_nat88.raw	tr|F6RUZ6|F6RUZ6_HORSE
TFPGEGSLDGLFHR	75.55	1531.74	14	3.3	511.59	42.15	41100000	61	12757	JA_170817_90min_nat61.raw	tr|F6RUZ6|F6RUZ6_HORSE
TFPGEGSLDGLFHR	75.52	1531.74	14	3.4	766.881	42.12	2660000	128	12692	JA_170817_90min_nat128.raw	tr|F6RUZ6|F6RUZ6_HORSE
TFPGEGSLDGLFHR	75.51	1531.74	14	6	511.591	40.17	27000000	46	12124	JA_100817_90min_nat46.raw	tr|F6RUZ6|F6RUZ6_HORSE
TFPGEGSLDGLFHR	75.49	1531.74	14	3.5	766.881	38.61	1950000	6	11754	JA_100817_nat6_90min.raw	tr|F6RUZ6|F6RUZ6_HORSE
TFPGEGSLDGLFHR	75.46	1531.74	14	2.4	766.88	38.88	3190000	10	11664	JA_100817_nat10_90min.raw	tr|F6RUZ6|F6RUZ6_HORSE
TFPGEGSLDGLFHR	75.42	1531.74	14	3.1	766.881	42.19	2380000	66	12831	JA_170817_90min_nat66.raw	tr|F6RUZ6|F6RUZ6_HORSE
TFPGEGSLDGLFHR	75.42	1531.74	14	1.3	511.589	39.19	1450000	127	11766	JA_170817_90min_nat127.raw	tr|F6RUZ6|F6RUZ6_HORSE
TFPGEGSLDGLFHR	75.37	1531.74	14	3.2	511.589	39.74	28800000	28	11924	JA_100817_90min_nat28.raw	tr|F6RUZ6|F6RUZ6_HORSE
TFPGEGSLDGLFHR	75.34	1531.74	14	2.5	766.88	42.03	2790000	136	12765	JA_170817_90min_POOL_BATCH_3.raw	tr|F6RUZ6|F6RUZ6_HORSE
TFPGEGSLDGLFHR	75.23	1531.74	14	5.9	511.591	41.6	28200000	97	12643	JA_170817_90min_nat97.raw	tr|F6RUZ6|F6RUZ6_HORSE
TFPGEGSLDGLFHR	75.16	1531.74	14	3.6	766.881	42.53	3910000	75	12914	JA_170817_90min_nat75.raw	tr|F6RUZ6|F6RUZ6_HORSE
TFPGEGSLDGLFHR	75.13	1531.74	14	4.7	766.882	39.33	21000000	18	11972	JA_100817_90min_nat18.raw	tr|F6RUZ6|F6RUZ6_HORSE
TFPGEGSLDGLFHR	75.11	1531.74	14	3.6	766.881	40.63	5010000	55	12099	JA_100817_90min_nat55.raw	tr|F6RUZ6|F6RUZ6_HORSE
TFPGEGSLDGLFHR	75.08	1531.74	14	2.9	766.88	42.09	2200000	94	12869	JA_170817_90min_nat94.raw	tr|F6RUZ6|F6RUZ6_HORSE
TFPGEGSLDGLFHR	75.01	1531.74	14	2.2	511.589	42.19	20600000	122	12973	JA_170817_90min_nat122.raw	tr|F6RUZ6|F6RUZ6_HORSE
TFPGEGSLDGLFHR	75.01	1531.74	14	3.3	511.59	42.53	10600000	130	12847	JA_170817_90min_nat130.raw	tr|F6RUZ6|F6RUZ6_HORSE
TFPGEGSLDGLFHR	74.97	1531.74	14	3.5	511.59	42.31	26800000	69	13051	JA_170817_90min_nat69.raw	tr|F6RUZ6|F6RUZ6_HORSE
TFPGEGSLDGLFHR	74.9	1531.74	14	2.5	766.88	42	2170000	123	12630	JA_170817_90min_nat123.raw	tr|F6RUZ6|F6RUZ6_HORSE
TFPGEGSLDGLFHR	74.87	1531.74	14	4.2	766.881	41.95	2980000	91	12719	JA_170817_90min_nat91.raw	tr|F6RUZ6|F6RUZ6_HORSE
TFPGEGSLDGLFHR	74.65	1531.74	14	3.3	511.59	41.97	26800000	69	12926	JA_170817_90min_nat69.raw	tr|F6RUZ6|F6RUZ6_HORSE
TFPGEGSLDGLFHR	74.6	1531.74	14	3.9	511.59	38.45	18200000	3	11663	JA_100817_nat3_90min.raw	tr|F6RUZ6|F6RUZ6_HORSE
TFPGEGSLDGLFHR	74.49	1531.74	14	3.6	511.59	39.08	1230000	72	11793	JA_170817_90min_nat72.raw	tr|F6RUZ6|F6RUZ6_HORSE
TFPGEGSLDGLFHR	74.48	1531.74	14	4.2	511.59	38.55	9200000	6	11730	JA_100817_nat6_90min.raw	tr|F6RUZ6|F6RUZ6_HORSE
TFPGEGSLDGLFHR	74.47	1531.74	14	4.2	766.881	38.51	1700000	4	11622	JA_100817_nat4_90min.raw	tr|F6RUZ6|F6RUZ6_HORSE
TFPGEGSLDGLFHR	74.38	1531.74	14	5.3	511.591	38.99	27900000	16	11835	JA_100817_90min_nat16.raw	tr|F6RUZ6|F6RUZ6_HORSE
TFPGEGSLDGLFHR	74.26	1531.74	14	3.6	766.881	41.8	3040000	84	12559	JA_170817_90min_nat84.raw	tr|F6RUZ6|F6RUZ6_HORSE
TFPGEGSLDGLFHR	74.19	1531.74	14	4.4	511.59	39.71	12200000	17	11941	JA_100817_90min_nat17.raw	tr|F6RUZ6|F6RUZ6_HORSE
TFPGEGSLDGLFHR	74.17	1531.74	14	2.2	766.88	41.9	4650000	106	12598	JA_170817_90min_nat106.raw	tr|F6RUZ6|F6RUZ6_HORSE
TFPGEGSLDGLFHR	74.1	1531.74	14	4	511.59	41.95	19400000	91	12720	JA_170817_90min_nat91.raw	tr|F6RUZ6|F6RUZ6_HORSE
TFPGEGSLDGLFHR	74.05	1531.74	14	3.9	511.59	42.04	7780000	78	12787	JA_170817_90min_nat78.raw	tr|F6RUZ6|F6RUZ6_HORSE
TFPGEGSLDGLFHR	74.04	1531.74	14	4.1	511.59	42.29	43200000	73	12896	JA_170817_90min_nat73.raw	tr|F6RUZ6|F6RUZ6_HORSE
TFPGEGSLDGLFHR	74.03	1531.74	14	4.1	511.59	40.81	19500000	27	12417	JA_100817_90min_nat27.raw	tr|F6RUZ6|F6RUZ6_HORSE
TFPGEGSLDGLFHR	74.01	1531.74	14	1.7	766.88	42.29	4090000	63	12888	JA_170817_90min_nat63.raw	tr|F6RUZ6|F6RUZ6_HORSE
TFPGEGSLDGLFHR	73.95	1531.74	14	2.9	766.88	40.14	1880000	23	12177	JA_100817_90min_nat23.raw	tr|F6RUZ6|F6RUZ6_HORSE
TFPGEGSLDGLFHR	73.89	1531.74	14	2.9	511.589	39.15	13300000	10	11761	JA_100817_nat10_90min.raw	tr|F6RUZ6|F6RUZ6_HORSE
TFPGEGSLDGLFHR	73.88	1531.74	14	3.7	766.881	41.75	3020000	103	12551	JA_170817_90min_nat103.raw	tr|F6RUZ6|F6RUZ6_HORSE
TFPGEGSLDGLFHR	73.8	1531.74	14	3.4	511.59	41.69	39400000	59	12639	JA_170817_90min_nat59.raw	tr|F6RUZ6|F6RUZ6_HORSE
TFPGEGSLDGLFHR	73.8	1531.74	14	5.1	511.591	41.97	12700000	136	12744	JA_170817_90min_POOL_BATCH_3.raw	tr|F6RUZ6|F6RUZ6_HORSE
TFPGEGSLDGLFHR	73.76	1531.74	14	7.1	511.592	40.21	4970000	50	11952	JA_100817_90min_nat50.raw	tr|F6RUZ6|F6RUZ6_HORSE
TFPGEGSLDGLFHR	73.74	1531.74	14	4.4	511.59	41.91	9030000	90	12793	JA_170817_90min_nat90.raw	tr|F6RUZ6|F6RUZ6_HORSE
TFPGEGSLDGLFHR	73.74	1531.74	14	2.6	511.589	42.43	13500000	66	12915	JA_170817_90min_nat66.raw	tr|F6RUZ6|F6RUZ6_HORSE
TFPGEGSLDGLFHR	73.73	1531.74	14	3.6	511.59	42.07	10600000	128	12673	JA_170817_90min_nat128.raw	tr|F6RUZ6|F6RUZ6_HORSE
TFPGEGSLDGLFHR	73.72	1531.74	14	3.4	766.881	42.04	1790000	86	12678	JA_170817_90min_nat86.raw	tr|F6RUZ6|F6RUZ6_HORSE
TFPGEGSLDGLFHR	73.71	1531.74	14	3.6	511.59	41.9	17200000	87	12777	JA_170817_90min_nat87.raw	tr|F6RUZ6|F6RUZ6_HORSE
TFPGEGSLDGLFHR	73.7	1531.74	14	3.3	511.59	39.04	24000000	12	11869	JA_100817_nat12_90min.raw	tr|F6RUZ6|F6RUZ6_HORSE
TFPGEGSLDGLFHR	73.69	1531.74	14	5.4	511.591	40.91	14000000	54	12135	JA_100817_90min_nat54.raw	tr|F6RUZ6|F6RUZ6_HORSE
TFPGEGSLDGLFHR	73.65	1531.74	14	4.4	766.882	42.32	9890000	73	12910	JA_170817_90min_nat73.raw	tr|F6RUZ6|F6RUZ6_HORSE
TFPGEGSLDGLFHR	73.64	1531.74	14	2.7	511.589	42.18	10600000	130	12726	JA_170817_90min_nat130.raw	tr|F6RUZ6|F6RUZ6_HORSE
TFPGEGSLDGLFHR	73.61	1531.74	14	7	766.884	40.22	957000	50	11958	JA_100817_90min_nat50.raw	tr|F6RUZ6|F6RUZ6_HORSE
TFPGEGSLDGLFHR	73.61	1531.74	14	4.9	511.59	42.19	16100000	83	12788	JA_170817_90min_nat83.raw	tr|F6RUZ6|F6RUZ6_HORSE
TFPGEGSLDGLFHR	73.61	1531.74	14	6.9	511.591	40.75	19700000	45	12399	JA_100817_90min_nat45.raw	tr|F6RUZ6|F6RUZ6_HORSE
TFPGEGSLDGLFHR	73.47	1531.74	14	3.3	511.59	40.1	11500000	23	12165	JA_100817_90min_nat23.raw	tr|F6RUZ6|F6RUZ6_HORSE
TFPGEGSLDGLFHR	73.43	1531.74	14	3.3	766.881	39.93	6580000	29	12021	JA_100817_90min_nat29.raw	tr|F6RUZ6|F6RUZ6_HORSE
TFPGEGSLDGLFHR	73.35	1531.74	14	4.4	511.59	40.62	26700000	36	12246	JA_100817_90min_nat36.raw	tr|F6RUZ6|F6RUZ6_HORSE
TFPGEGSLDGLFHR	73.29	1531.74	14	5.6	511.591	42.28	9030000	90	12923	JA_170817_90min_nat90.raw	tr|F6RUZ6|F6RUZ6_HORSE
TFPGEGSLDGLFHR	73.29	1531.74	14	4.8	511.59	41.85	8980000	85	12568	JA_170817_90min_nat85.raw	tr|F6RUZ6|F6RUZ6_HORSE
TFPGEGSLDGLFHR	73.23	1531.74	14	2.2	511.589	39.08	2350000	63	11804	JA_170817_90min_nat63.raw	tr|F6RUZ6|F6RUZ6_HORSE
TFPGEGSLDGLFHR	73.2	1531.74	14	6	511.591	40.65	22100000	40	12194	JA_100817_90min_nat40.raw	tr|F6RUZ6|F6RUZ6_HORSE
TFPGEGSLDGLFHR	73.14	1531.74	14	4.1	511.59	38.47	15100000	5	11661	JA_100817_nat5_90min.raw	tr|F6RUZ6|F6RUZ6_HORSE
TFPGEGSLDGLFHR	73.14	1531.74	14	2.6	511.589	42.11	16300000	70	12809	JA_170817_90min_nat70.raw	tr|F6RUZ6|F6RUZ6_HORSE
TFPGEGSLDGLFHR	73.12	1531.74	14	3.6	511.59	42.39	17200000	64	12825	JA_170817_90min_nat64.raw	tr|F6RUZ6|F6RUZ6_HORSE
TFPGEGSLDGLFHR	73.09	1531.74	14	4.1	511.59	36.51	8360000	18	10988	JA_100817_90min_nat18.raw	tr|F6RUZ6|F6RUZ6_HORSE
TFPGEGSLDGLFHR	73.05	1531.74	14	4.8	511.59	41	22100000	40	12318	JA_100817_90min_nat40.raw	tr|F6RUZ6|F6RUZ6_HORSE
TFPGEGSLDGLFHR	73.05	1531.74	14	2.1	766.88	38.34	4660000	2	11662	JA_100817_nat2_90min.raw	tr|F6RUZ6|F6RUZ6_HORSE
TFPGEGSLDGLFHR	73.05	1531.74	14	3.8	766.881	39.02	6300000	15	11715	JA_100817_90min_nat15.raw	tr|F6RUZ6|F6RUZ6_HORSE
TFPGEGSLDGLFHR	73.04	1531.74	14	3.8	511.59	40.04	15000000	24	12213	JA_100817_90min_nat24.raw	tr|F6RUZ6|F6RUZ6_HORSE
TFPGEGSLDGLFHR	72.91	1531.74	14	5.6	766.883	40.6	2220000	38	12103	JA_100817_90min_nat38.raw	tr|F6RUZ6|F6RUZ6_HORSE
TFPGEGSLDGLFHR	72.88	1531.74	14	4.9	511.59	40.66	29500000	34	12134	JA_100817_90min_nat34.raw	tr|F6RUZ6|F6RUZ6_HORSE
TFPGEGSLDGLFHR	72.78	1531.74	14	3.1	511.589	38.81	13300000	10	11639	JA_100817_nat10_90min.raw	tr|F6RUZ6|F6RUZ6_HORSE
TFPGEGSLDGLFHR	72.76	1531.74	14	5.1	511.591	42.33	12700000	136	12872	JA_170817_90min_POOL_BATCH_3.raw	tr|F6RUZ6|F6RUZ6_HORSE
TFPGEGSLDGLFHR	72.64	1531.74	14	2.8	766.88	38.63	6860000	14	11701	JA_100817_nat14_90min.raw	tr|F6RUZ6|F6RUZ6_HORSE
TFPGEGSLDGLFHR	72.63	1531.74	14	1.3	766.879	40.53	3130000	27	12312	JA_100817_90min_nat27.raw	tr|F6RUZ6|F6RUZ6_HORSE
TFPGEGSLDGLFHR	72.62	1531.74	14	6	766.883	40.21	2480000	41	12050	JA_100817_90min_nat41.raw	tr|F6RUZ6|F6RUZ6_HORSE
TFPGEGSLDGLFHR	72.52	1531.74	14	3.1	766.881	42.08	8410000	62	12790	JA_170817_90min_nat62.raw	tr|F6RUZ6|F6RUZ6_HORSE
TFPGEGSLDGLFHR	72.51	1531.74	14	3.8	511.59	38.9	9200000	6	11857	JA_100817_nat6_90min.raw	tr|F6RUZ6|F6RUZ6_HORSE
TFPGEGSLDGLFHR	72.49	1531.74	14	4.7	511.59	41.95	15300000	96	12618	JA_170817_90min_nat96.raw	tr|F6RUZ6|F6RUZ6_HORSE
TFPGEGSLDGLFHR	72.49	1531.74	14	4.4	511.59	41.81	41100000	61	12645	JA_170817_90min_nat61.raw	tr|F6RUZ6|F6RUZ6_HORSE
TFPGEGSLDGLFHR	72.48	1531.74	14	2.8	511.589	42.08	13500000	66	12793	JA_170817_90min_nat66.raw	tr|F6RUZ6|F6RUZ6_HORSE
TFPGEGSLDGLFHR	72.46	1531.74	14	3.1	511.589	38.9	4620000	73	11744	JA_170817_90min_nat73.raw	tr|F6RUZ6|F6RUZ6_HORSE
TFPGEGSLDGLFHR	72.39	1531.74	14	4.6	511.59	42.41	17900000	80	12808	JA_170817_90min_nat80.raw	tr|F6RUZ6|F6RUZ6_HORSE
TFPGEGSLDGLFHR	72.36	1531.74	14	5.1	511.591	40.27	36300000	29	12144	JA_100817_90min_nat29.raw	tr|F6RUZ6|F6RUZ6_HORSE
TFPGEGSLDGLFHR	72.28	1531.74	14	4.2	511.59	40.47	11500000	23	12295	JA_100817_90min_nat23.raw	tr|F6RUZ6|F6RUZ6_HORSE
TFPGEGSLDGLFHR	72.27	1531.74	14	4.3	511.59	41.83	12600000	111	12717	JA_170817_90min_nat111.raw	tr|F6RUZ6|F6RUZ6_HORSE
TFPGEGSLDGLFHR	72.23	1531.74	14	2.9	511.589	42.09	8810000	118	12725	JA_170817_90min_nat118.raw	tr|F6RUZ6|F6RUZ6_HORSE
TFPGEGSLDGLFHR	72.23	1531.74	14	5.9	511.591	42.34	28200000	97	12911	JA_170817_90min_nat97.raw	tr|F6RUZ6|F6RUZ6_HORSE
TFPGEGSLDGLFHR	72.2	1531.74	14	4.3	766.881	41.99	2380000	92	12653	JA_170817_90min_nat92.raw	tr|F6RUZ6|F6RUZ6_HORSE
TFPGEGSLDGLFHR	72.11	1531.74	14	4.8	511.59	42.11	14400000	84	12665	JA_170817_90min_nat84.raw	tr|F6RUZ6|F6RUZ6_HORSE
TFPGEGSLDGLFHR	72.02	1531.74	14	5.6	511.591	40.57	14000000	54	12016	JA_100817_90min_nat54.raw	tr|F6RUZ6|F6RUZ6_HORSE
TFPGEGSLDGLFHR	71.99	1531.74	14	2	766.88	42.26	6780000	61	12798	JA_170817_90min_nat61.raw	tr|F6RUZ6|F6RUZ6_HORSE
TFPGEGSLDGLFHR	71.96	1531.74	14	1.4	766.879	42.26	4250000	65	12743	JA_170817_90min_nat65.raw	tr|F6RUZ6|F6RUZ6_HORSE
TFPGEGSLDGLFHR	71.96	1531.74	14	3.9	511.59	42.49	41100000	61	12880	JA_170817_90min_nat61.raw	tr|F6RUZ6|F6RUZ6_HORSE
TFPGEGSLDGLFHR	71.91	1531.74	14	5.5	511.591	37.33	2030000	46	11152	JA_100817_90min_nat46.raw	tr|F6RUZ6|F6RUZ6_HORSE
TFPGEGSLDGLFHR	71.85	1531.74	14	3.8	766.881	42	5210000	71	12877	JA_170817_90min_nat71.raw	tr|F6RUZ6|F6RUZ6_HORSE
TFPGEGSLDGLFHR	71.84	1531.74	14	3.6	511.59	42.05	17200000	64	12703	JA_170817_90min_nat64.raw	tr|F6RUZ6|F6RUZ6_HORSE
TFPGEGSLDGLFHR	71.84	1531.74	14	3.4	766.881	39.59	9660000	19	12096	JA_100817_90min_nat19.raw	tr|F6RUZ6|F6RUZ6_HORSE
TFPGEGSLDGLFHR	71.83	1531.74	14	4.8	511.59	39.92	36300000	29	12017	JA_100817_90min_nat29.raw	tr|F6RUZ6|F6RUZ6_HORSE
TFPGEGSLDGLFHR	71.8	1531.74	14	5.3	766.882	40.35	3070000	53	12009	JA_100817_90min_nat53.raw	tr|F6RUZ6|F6RUZ6_HORSE
TFPGEGSLDGLFHR	71.79	1531.74	14	1	766.879	42.33	1120000	140	12700	JA_170817_90min_nat77c.raw	tr|F6RUZ6|F6RUZ6_HORSE
TFPGEGSLDGLFHR	71.77	1531.74	14	5.4	511.591	39.27	72800000	18	11951	JA_100817_90min_nat18.raw	tr|F6RUZ6|F6RUZ6_HORSE
TFPGEGSLDGLFHR	71.69	1531.74	14	3.9	511.59	39.61	72800000	18	12072	JA_100817_90min_nat18.raw	tr|F6RUZ6|F6RUZ6_HORSE
TFPGEGSLDGLFHR	71.67	1531.74	14	7.6	766.884	39.72	3180000	48	11957	JA_100817_90min_nat48.raw	tr|F6RUZ6|F6RUZ6_HORSE
TFPGEGSLDGLFHR	71.65	1531.74	14	3.5	511.59	42.2	19200000	106	12703	JA_170817_90min_nat106.raw	tr|F6RUZ6|F6RUZ6_HORSE
TFPGEGSLDGLFHR	71.59	1531.74	14	5.5	766.882	41.75	1170000	98	12569	JA_170817_90min_nat98.raw	tr|F6RUZ6|F6RUZ6_HORSE
TFPGEGSLDGLFHR	71.57	1531.74	14	7.4	511.592	40.26	22300000	47	12085	JA_100817_90min_nat47.raw	tr|F6RUZ6|F6RUZ6_HORSE
TFPGEGSLDGLFHR	71.52	1531.74	14	0.5	766.879	42.15	6880000	60	12899	JA_170817_90min_nat60.raw	tr|F6RUZ6|F6RUZ6_HORSE
TFPGEGSLDGLFHR	71.51	1531.74	14	6.7	511.591	39.69	15500000	48	11947	JA_100817_90min_nat48.raw	tr|F6RUZ6|F6RUZ6_HORSE
TFPGEGSLDGLFHR	71.45	1531.74	14	2.9	511.589	39.26	1950000	124	11849	JA_170817_90min_nat124.raw	tr|F6RUZ6|F6RUZ6_HORSE
TFPGEGSLDGLFHR	71.39	1531.74	14	6.1	511.591	41.69	6400000	98	12549	JA_170817_90min_nat98.raw	tr|F6RUZ6|F6RUZ6_HORSE
TFPGEGSLDGLFHR	71.38	1531.74	14	3.6	511.59	36.96	3400000	28	10949	JA_100817_90min_nat28.raw	tr|F6RUZ6|F6RUZ6_HORSE
TFPGEGSLDGLFHR	71.31	1531.74	14	3.8	511.59	36.17	3190000	12	10859	JA_100817_nat12_90min.raw	tr|F6RUZ6|F6RUZ6_HORSE
TFPGEGSLDGLFHR	71.31	1531.74	14	4.2	511.59	39.33	27900000	16	11954	JA_100817_90min_nat16.raw	tr|F6RUZ6|F6RUZ6_HORSE
TFPGEGSLDGLFHR	71.3	1531.74	14	4	766.881	40.77	2880000	57	12275	JA_100817_90min_nat57.raw	tr|F6RUZ6|F6RUZ6_HORSE
TFPGEGSLDGLFHR	71.22	1531.74	14	5	766.882	39.22	9660000	19	11965	JA_100817_90min_nat19.raw	tr|F6RUZ6|F6RUZ6_HORSE
TFPGEGSLDGLFHR	71.12	1531.74	14	1.3	766.879	42.17	2560000	64	12747	JA_170817_90min_nat64.raw	tr|F6RUZ6|F6RUZ6_HORSE
TFPGEGSLDGLFHR	71.1	1531.74	14	5.8	766.883	40.71	2900000	40	12216	JA_100817_90min_nat40.raw	tr|F6RUZ6|F6RUZ6_HORSE
TFPGEGSLDGLFHR	70.98	1531.74	14	5.2	511.591	40.91	18500000	38	12217	JA_100817_90min_nat38.raw	tr|F6RUZ6|F6RUZ6_HORSE
TFPGEGSLDGLFHR	70.97	1531.74	14	4.8	511.59	41.85	2760000	112	12407	JA_170817_90min_nat112.raw	tr|F6RUZ6|F6RUZ6_HORSE
TFPGEGSLDGLFHR	70.96	1531.74	14	4.2	511.59	38.84	1720000	102	11641	JA_170817_90min_nat102.raw	tr|F6RUZ6|F6RUZ6_HORSE
TFPGEGSLDGLFHR	70.96	1531.74	14	3.6	511.59	42.65	6630000	129	12936	JA_170817_90min_nat129.raw	tr|F6RUZ6|F6RUZ6_HORSE
TFPGEGSLDGLFHR	70.92	1531.74	14	4.5	511.59	42.24	4580000	139	12823	JA_170817_90min_nat77b.raw	tr|F6RUZ6|F6RUZ6_HORSE
TFPGEGSLDGLFHR	70.92	1531.74	14	4.7	511.59	39.57	19900000	21	11858	JA_100817_90min_nat21.raw	tr|F6RUZ6|F6RUZ6_HORSE
TFPGEGSLDGLFHR	70.85	1531.74	14	4.5	511.59	38.81	18200000	3	11793	JA_100817_nat3_90min.raw	tr|F6RUZ6|F6RUZ6_HORSE
TFPGEGSLDGLFHR	70.77	1531.74	14	3.1	511.589	42.59	5320000	140	12791	JA_170817_90min_nat77c.raw	tr|F6RUZ6|F6RUZ6_HORSE
TFPGEGSLDGLFHR	70.74	1531.74	14	4.3	511.59	39.3	25600000	15	11811	JA_100817_90min_nat15.raw	tr|F6RUZ6|F6RUZ6_HORSE
TFPGEGSLDGLFHR	70.73	1531.74	14	3.2	511.589	39.05	2270000	87	11786	JA_170817_90min_nat87.raw	tr|F6RUZ6|F6RUZ6_HORSE
TFPGEGSLDGLFHR	70.73	1531.74	14	4	511.59	40.4	15000000	24	12343	JA_100817_90min_nat24.raw	tr|F6RUZ6|F6RUZ6_HORSE
TFPGEGSLDGLFHR	70.67	1531.74	14	5	511.591	41.75	14400000	84	12544	JA_170817_90min_nat84.raw	tr|F6RUZ6|F6RUZ6_HORSE
TFPGEGSLDGLFHR	70.63	1531.74	14	4.7	511.59	36.38	3320000	16	10926	JA_100817_90min_nat16.raw	tr|F6RUZ6|F6RUZ6_HORSE
TFPGEGSLDGLFHR	70.61	1531.74	14	5.4	511.591	41.83	16100000	83	12666	JA_170817_90min_nat83.raw	tr|F6RUZ6|F6RUZ6_HORSE
TFPGEGSLDGLFHR	70.6	1531.74	14	4.6	511.59	38.96	31900000	14	11819	JA_100817_nat14_90min.raw	tr|F6RUZ6|F6RUZ6_HORSE
TFPGEGSLDGLFHR	70.53	1531.74	14	3.8	766.881	40.3	20300000	52	12213	JA_100817_90min_nat52.raw	tr|F6RUZ6|F6RUZ6_HORSE
TFPGEGSLDGLFHR	70.47	1531.74	14	4.5	766.882	40.35	2770000	42	12144	JA_100817_90min_nat42.raw	tr|F6RUZ6|F6RUZ6_HORSE
TFPGEGSLDGLFHR	70.47	1531.74	14	3.8	511.59	42.39	9530000	94	12971	JA_170817_90min_nat94.raw	tr|F6RUZ6|F6RUZ6_HORSE
TFPGEGSLDGLFHR	70.46	1531.74	14	6.2	511.591	40.28	19300000	42	12120	JA_100817_90min_nat42.raw	tr|F6RUZ6|F6RUZ6_HORSE
TFPGEGSLDGLFHR	70.46	1531.74	14	3.6	511.59	42.01	23700000	125	12832	JA_170817_90min_nat125.raw	tr|F6RUZ6|F6RUZ6_HORSE
TFPGEGSLDGLFHR	70.37	1531.74	14	5.3	511.591	40.74	16300000	57	12264	JA_100817_90min_nat57.raw	tr|F6RUZ6|F6RUZ6_HORSE
TFPGEGSLDGLFHR	70.3	1531.74	14	4.4	766.882	41.87	3030000	111	12729	JA_170817_90min_nat111.raw	tr|F6RUZ6|F6RUZ6_HORSE
TFPGEGSLDGLFHR	70.3	1531.74	14	4.8	766.882	41.96	1840000	90	12813	JA_170817_90min_nat90.raw	tr|F6RUZ6|F6RUZ6_HORSE
TFPGEGSLDGLFHR	70.26	1531.74	14	3.7	766.881	42.07	3920000	135	12960	JA_170817_90min_POOL_BATCH_2.raw	tr|F6RUZ6|F6RUZ6_HORSE
TFPGEGSLDGLFHR	70.23	1531.74	14	4	766.881	40.44	2650000	44	12128	JA_100817_90min_nat44.raw	tr|F6RUZ6|F6RUZ6_HORSE
TFPGEGSLDGLFHR	70.2	1531.74	14	2.3	511.589	39.15	1400000	136	11777	JA_170817_90min_POOL_BATCH_3.raw	tr|F6RUZ6|F6RUZ6_HORSE
TFPGEGSLDGLFHR	70.19	1531.74	14	3.2	511.59	42.45	8810000	118	12853	JA_170817_90min_nat118.raw	tr|F6RUZ6|F6RUZ6_HORSE
TFPGEGSLDGLFHR	70.17	1531.74	14	5	766.882	40.32	4850000	34	12018	JA_100817_90min_nat34.raw	tr|F6RUZ6|F6RUZ6_HORSE
TFPGEGSLDGLFHR	70.16	1531.74	14	5.1	766.882	41.84	2850000	104	12567	JA_170817_90min_nat104.raw	tr|F6RUZ6|F6RUZ6_HORSE
TFPGEGSLDGLFHR	70.13	1531.74	14	4.3	511.59	38.94	35600000	8	11968	JA_100817_nat8_90min.raw	tr|F6RUZ6|F6RUZ6_HORSE
TFPGEGSLDGLFHR	70.08	1531.74	14	0.9	766.879	41.95	534000	112	12439	JA_170817_90min_nat112.raw	tr|F6RUZ6|F6RUZ6_HORSE
TFPGEGSLDGLFHR	70.07	1531.74	14	3.6	766.881	40.27	3340000	33	12004	JA_100817_90min_nat33.raw	tr|F6RUZ6|F6RUZ6_HORSE
TFPGEGSLDGLFHR	69.99	1531.74	14	4.2	511.59	42.35	47600000	62	12881	JA_170817_90min_nat62.raw	tr|F6RUZ6|F6RUZ6_HORSE
TFPGEGSLDGLFHR	69.97	1531.74	14	3.2	511.59	42.06	5170000	126	12825	JA_170817_90min_nat126.raw	tr|F6RUZ6|F6RUZ6_HORSE
TFPGEGSLDGLFHR	69.96	1531.74	14	2.5	766.88	38.4	4620000	131	11703	JA_100817_ALL_nat_Batch_Pool_90min.raw	tr|F6RUZ6|F6RUZ6_HORSE
TFPGEGSLDGLFHR	69.96	1531.74	14	6.6	766.883	40.3	2130000	47	12098	JA_100817_90min_nat47.raw	tr|F6RUZ6|F6RUZ6_HORSE
TFPGEGSLDGLFHR	69.94	1531.74	14	2.7	766.88	42.3	1900000	129	12815	JA_170817_90min_nat129.raw	tr|F6RUZ6|F6RUZ6_HORSE
TFPGEGSLDGLFHR	69.93	1531.74	14	2.4	511.589	41.96	8420000	123	12614	JA_170817_90min_nat123.raw	tr|F6RUZ6|F6RUZ6_HORSE
TFPGEGSLDGLFHR	69.8	1531.74	14	3.6	766.881	39.42	2820000	17	11838	JA_100817_90min_nat17.raw	tr|F6RUZ6|F6RUZ6_HORSE
TFPGEGSLDGLFHR	69.78	1531.74	14	6.4	511.591	39.74	8320000	49	11814	JA_100817_90min_nat49.raw	tr|F6RUZ6|F6RUZ6_HORSE
TFPGEGSLDGLFHR	69.77	1531.74	14	3.5	511.59	42.6	4580000	139	12950	JA_170817_90min_nat77b.raw	tr|F6RUZ6|F6RUZ6_HORSE
TFPGEGSLDGLFHR	69.75	1531.74	14	5.3	511.591	41.92	43200000	73	12765	JA_170817_90min_nat73.raw	tr|F6RUZ6|F6RUZ6_HORSE
TFPGEGSLDGLFHR	69.7	1531.74	14	2.8	511.589	42.46	16300000	70	12937	JA_170817_90min_nat70.raw	tr|F6RUZ6|F6RUZ6_HORSE
TFPGEGSLDGLFHR	69.62	1531.74	14	4.2	511.59	39.95	72800000	18	12195	JA_100817_90min_nat18.raw	tr|F6RUZ6|F6RUZ6_HORSE
TFPGEGSLDGLFHR	69.59	1531.74	14	3.1	511.589	38.86	4010000	61	11654	JA_170817_90min_nat61.raw	tr|F6RUZ6|F6RUZ6_HORSE
TFPGEGSLDGLFHR	69.56	1531.74	14	5.3	511.591	40.56	25900000	55	12081	JA_100817_90min_nat55.raw	tr|F6RUZ6|F6RUZ6_HORSE
TFPGEGSLDGLFHR	69.54	1531.74	14	3.5	511.59	42.11	5570000	82	12654	JA_170817_90min_nat82.raw	tr|F6RUZ6|F6RUZ6_HORSE
TFPGEGSLDGLFHR	69.52	1531.74	14	4.5	511.59	39.19	59300000	19	11954	JA_100817_90min_nat19.raw	tr|F6RUZ6|F6RUZ6_HORSE
TFPGEGSLDGLFHR	69.48	1531.74	14	2	511.589	41.82	5760000	121	12677	JA_170817_90min_nat121.raw	tr|F6RUZ6|F6RUZ6_HORSE
TFPGEGSLDGLFHR	69.47	1531.74	14	3	766.881	42.11	3720000	80	12701	JA_170817_90min_nat80.raw	tr|F6RUZ6|F6RUZ6_HORSE
TFPGEGSLDGLFHR	69.46	1531.74	14	6.3	511.591	42.03	6400000	98	12672	JA_170817_90min_nat98.raw	tr|F6RUZ6|F6RUZ6_HORSE
TFPGEGSLDGLFHR	69.44	1531.74	14	3.8	511.59	38.61	31900000	14	11693	JA_100817_nat14_90min.raw	tr|F6RUZ6|F6RUZ6_HORSE
TFPGEGSLDGLFHR	69.39	1531.74	14	6.6	511.591	41.64	8140000	99	12624	JA_170817_90min_nat99.raw	tr|F6RUZ6|F6RUZ6_HORSE
TFPGEGSLDGLFHR	69.3	1531.74	14	1.3	511.589	39.07	3020000	122	11873	JA_170817_90min_nat122.raw	tr|F6RUZ6|F6RUZ6_HORSE
TFPGEGSLDGLFHR	69.29	1531.74	14	2.1	511.589	42.7	3730000	62	12997	JA_170817_90min_nat62.raw	tr|F6RUZ6|F6RUZ6_HORSE
TFPGEGSLDGLFHR	69.27	1531.74	14	3.8	511.59	39.03	1820000	96	11643	JA_170817_90min_nat96.raw	tr|F6RUZ6|F6RUZ6_HORSE
TFPGEGSLDGLFHR	69.26	1531.74	14	4.2	511.59	39.06	1430000	83	11702	JA_170817_90min_nat83.raw	tr|F6RUZ6|F6RUZ6_HORSE
TFPGEGSLDGLFHR	69.26	1531.74	14	4.2	511.59	42.04	9530000	94	12854	JA_170817_90min_nat94.raw	tr|F6RUZ6|F6RUZ6_HORSE
TFPGEGSLDGLFHR	69.25	1531.74	14	4.4	766.882	40.29	6580000	29	12150	JA_100817_90min_nat29.raw	tr|F6RUZ6|F6RUZ6_HORSE
TFPGEGSLDGLFHR	69.24	1531.74	14	3.9	511.59	42.17	12600000	111	12839	JA_170817_90min_nat111.raw	tr|F6RUZ6|F6RUZ6_HORSE
TFPGEGSLDGLFHR	69.2	1531.74	14	3.6	511.59	40.53	22400000	33	12094	JA_100817_90min_nat33.raw	tr|F6RUZ6|F6RUZ6_HORSE
TFPGEGSLDGLFHR	69.13	1531.74	14	2.9	511.589	42.36	23700000	125	12960	JA_170817_90min_nat125.raw	tr|F6RUZ6|F6RUZ6_HORSE
TFPGEGSLDGLFHR	69.11	1531.74	14	3.1	511.589	42.28	6630000	129	12807	JA_170817_90min_nat129.raw	tr|F6RUZ6|F6RUZ6_HORSE
TFPGEGSLDGLFHR	69.07	1531.74	14	4.7	511.59	42.32	25800000	71	12994	JA_170817_90min_nat71.raw	tr|F6RUZ6|F6RUZ6_HORSE
TFPGEGSLDGLFHR	69.05	1531.74	14	1.7	511.589	38.85	3430000	59	11661	JA_170817_90min_nat59.raw	tr|F6RUZ6|F6RUZ6_HORSE
TFPGEGSLDGLFHR	68.99	1531.74	14	5.2	511.591	42.34	8820000	86	12783	JA_170817_90min_nat86.raw	tr|F6RUZ6|F6RUZ6_HORSE
TFPGEGSLDGLFHR	68.98	1531.74	14	4.4	511.59	42.32	19400000	91	12853	JA_170817_90min_nat91.raw	tr|F6RUZ6|F6RUZ6_HORSE
TFPGEGSLDGLFHR	68.97	1531.74	14	4.5	511.59	41.08	16300000	57	12379	JA_100817_90min_nat57.raw	tr|F6RUZ6|F6RUZ6_HORSE
TFPGEGSLDGLFHR	68.95	1531.74	14	1.2	511.589	39.37	1080000	130	11764	JA_170817_90min_nat130.raw	tr|F6RUZ6|F6RUZ6_HORSE
TFPGEGSLDGLFHR	68.95	1531.74	14	5.9	511.591	40.71	22200000	44	12228	JA_100817_90min_nat44.raw	tr|F6RUZ6|F6RUZ6_HORSE
TFPGEGSLDGLFHR	68.95	1531.74	14	6.2	511.591	40.04	15500000	48	12063	JA_100817_90min_nat48.raw	tr|F6RUZ6|F6RUZ6_HORSE
TFPGEGSLDGLFHR	68.94	1531.74	14	1.7	766.88	42.04	5890000	125	12844	JA_170817_90min_nat125.raw	tr|F6RUZ6|F6RUZ6_HORSE
TFPGEGSLDGLFHR	68.92	1531.74	14	5.2	511.591	40.83	45100000	39	12266	JA_100817_90min_nat39.raw	tr|F6RUZ6|F6RUZ6_HORSE
TFPGEGSLDGLFHR	68.89	1531.74	14	3.8	511.59	42.4	14200000	109	12763	JA_170817_90min_nat109.raw	tr|F6RUZ6|F6RUZ6_HORSE
TFPGEGSLDGLFHR	68.89	1531.74	14	2.5	766.88	41.91	1440000	121	12708	JA_170817_90min_nat121.raw	tr|F6RUZ6|F6RUZ6_HORSE
TFPGEGSLDGLFHR	68.82	1531.74	14	7.3	511.592	40.15	13000000	41	12027	JA_100817_90min_nat41.raw	tr|F6RUZ6|F6RUZ6_HORSE
TFPGEGSLDGLFHR	68.81	1531.74	14	4.7	511.59	42.02	20400000	135	12943	JA_170817_90min_POOL_BATCH_2.raw	tr|F6RUZ6|F6RUZ6_HORSE
TFPGEGSLDGLFHR	68.81	1531.74	14	6.4	511.591	37.49	794000	50	11008	JA_100817_90min_nat50.raw	tr|F6RUZ6|F6RUZ6_HORSE
TFPGEGSLDGLFHR	68.77	1531.74	14	2.4	766.88	42.09	6630000	68	12811	JA_170817_90min_nat68.raw	tr|F6RUZ6|F6RUZ6_HORSE
TFPGEGSLDGLFHR	68.75	1531.74	14	4.2	511.59	39.98	38200000	22	12160	JA_100817_90min_nat22.raw	tr|F6RUZ6|F6RUZ6_HORSE
TFPGEGSLDGLFHR	68.74	1531.74	14	4.2	766.881	40.95	1030000	138	12003	JA_100817_90min_nat77c.raw	tr|F6RUZ6|F6RUZ6_HORSE
TFPGEGSLDGLFHR	68.73	1531.74	14	2.1	766.88	38.28	5820000	1	11637	JA_100817_nat1_90min.raw	tr|F6RUZ6|F6RUZ6_HORSE
TFPGEGSLDGLFHR	68.68	1531.74	14	4.2	511.59	39.93	19900000	21	11986	JA_100817_90min_nat21.raw	tr|F6RUZ6|F6RUZ6_HORSE
TFPGEGSLDGLFHR	68.67	1531.74	14	8	766.884	40.4	1080000	43	12159	JA_100817_90min_nat43.raw	tr|F6RUZ6|F6RUZ6_HORSE
TFPGEGSLDGLFHR	68.65	1531.74	14	4.2	766.881	39.79	1240000	49	11831	JA_100817_90min_nat49.raw	tr|F6RUZ6|F6RUZ6_HORSE
TFPGEGSLDGLFHR	68.65	1531.74	14	4.1	766.881	41.71	3730000	101	12671	JA_170817_90min_nat101.raw	tr|F6RUZ6|F6RUZ6_HORSE
TFPGEGSLDGLFHR	68.61	1531.74	14	5.1	511.591	40.27	75400000	52	12202	JA_100817_90min_nat52.raw	tr|F6RUZ6|F6RUZ6_HORSE
TFPGEGSLDGLFHR	68.58	1531.74	14	3.8	511.59	42.01	14000000	103	12645	JA_170817_90min_nat103.raw	tr|F6RUZ6|F6RUZ6_HORSE
TFPGEGSLDGLFHR	68.55	1531.74	14	2.6	511.589	39.08	1290000	111	11747	JA_170817_90min_nat111.raw	tr|F6RUZ6|F6RUZ6_HORSE
TFPGEGSLDGLFHR	68.52	1531.74	14	4	511.59	42.32	13200000	108	12805	JA_170817_90min_nat108.raw	tr|F6RUZ6|F6RUZ6_HORSE
TFPGEGSLDGLFHR	68.48	1531.74	14	2.9	766.88	42.26	4650000	106	12725	JA_170817_90min_nat106.raw	tr|F6RUZ6|F6RUZ6_HORSE
TFPGEGSLDGLFHR	68.48	1531.74	14	5	511.591	41.67	14000000	103	12525	JA_170817_90min_nat103.raw	tr|F6RUZ6|F6RUZ6_HORSE
TFPGEGSLDGLFHR	68.47	1531.74	14	3.6	511.59	42.06	14200000	109	12644	JA_170817_90min_nat109.raw	tr|F6RUZ6|F6RUZ6_HORSE
TFPGEGSLDGLFHR	68.45	1531.74	14	1.3	766.879	42.15	2740000	67	12826	JA_170817_90min_nat67.raw	tr|F6RUZ6|F6RUZ6_HORSE
TFPGEGSLDGLFHR	68.44	1531.74	14	3.5	511.59	41.6	19900000	102	12580	JA_170817_90min_nat102.raw	tr|F6RUZ6|F6RUZ6_HORSE
TFPGEGSLDGLFHR	68.41	1531.74	14	4.9	511.59	38.7	24000000	12	11747	JA_100817_nat12_90min.raw	tr|F6RUZ6|F6RUZ6_HORSE
TFPGEGSLDGLFHR	68.41	1531.74	14	3.5	511.59	39.04	3280000	71	11850	JA_170817_90min_nat71.raw	tr|F6RUZ6|F6RUZ6_HORSE
TFPGEGSLDGLFHR	68.41	1531.74	14	5.3	511.591	40.49	45100000	39	12143	JA_100817_90min_nat39.raw	tr|F6RUZ6|F6RUZ6_HORSE
TFPGEGSLDGLFHR	68.4	1531.74	14	3.2	511.59	42.35	12400000	127	12844	JA_170817_90min_nat127.raw	tr|F6RUZ6|F6RUZ6_HORSE
TFPGEGSLDGLFHR	68.36	1531.74	14	4.2	511.59	40.17	22400000	33	11969	JA_100817_90min_nat33.raw	tr|F6RUZ6|F6RUZ6_HORSE
TFPGEGSLDGLFHR	68.33	1531.74	14	6.2	511.591	39.92	75400000	52	12083	JA_100817_90min_nat52.raw	tr|F6RUZ6|F6RUZ6_HORSE
TFPGEGSLDGLFHR	68.29	1531.74	14	5.5	511.591	40.37	22200000	44	12106	JA_100817_90min_nat44.raw	tr|F6RUZ6|F6RUZ6_HORSE
TFPGEGSLDGLFHR	68.29	1531.74	14	3.7	766.881	38.63	4710000	9	11711	JA_100817_nat9_90min.raw	tr|F6RUZ6|F6RUZ6_HORSE
TFPGEGSLDGLFHR	68.29	1531.74	14	4.4	511.59	37.45	5640000	34	11035	JA_100817_90min_nat34.raw	tr|F6RUZ6|F6RUZ6_HORSE
TFPGEGSLDGLFHR	68.28	1531.74	14	3.9	511.59	41.7	45700000	60	12746	JA_170817_90min_nat60.raw	tr|F6RUZ6|F6RUZ6_HORSE
TFPGEGSLDGLFHR	68.26	1531.74	14	5.3	511.591	41.97	8820000	86	12652	JA_170817_90min_nat86.raw	tr|F6RUZ6|F6RUZ6_HORSE
TFPGEGSLDGLFHR	68.24	1531.74	14	2.5	511.589	42.1	15000000	67	12808	JA_170817_90min_nat67.raw	tr|F6RUZ6|F6RUZ6_HORSE
TFPGEGSLDGLFHR	68.23	1531.74	14	4.4	511.59	38.61	35600000	8	11849	JA_100817_nat8_90min.raw	tr|F6RUZ6|F6RUZ6_HORSE
TFPGEGSLDGLFHR	67.99	1531.74	14	4.2	511.59	41.75	5570000	82	12526	JA_170817_90min_nat82.raw	tr|F6RUZ6|F6RUZ6_HORSE
TFPGEGSLDGLFHR	67.98	1531.74	14	3.9	511.59	41.83	19200000	106	12574	JA_170817_90min_nat106.raw	tr|F6RUZ6|F6RUZ6_HORSE
TFPGEGSLDGLFHR	67.92	1531.74	14	4.2	766.881	42.1	2730000	76	12750	JA_170817_90min_nat76.raw	tr|F6RUZ6|F6RUZ6_HORSE
TFPGEGSLDGLFHR	67.92	1531.74	14	3.2	511.59	42.41	13800000	117	12901	JA_170817_90min_nat117.raw	tr|F6RUZ6|F6RUZ6_HORSE
TFPGEGSLDGLFHR	67.84	1531.74	14	5.9	511.591	40.72	8510000	43	12268	JA_100817_90min_nat43.raw	tr|F6RUZ6|F6RUZ6_HORSE
TFPGEGSLDGLFHR	67.78	1531.74	14	5.3	511.591	40.63	19300000	42	12245	JA_100817_90min_nat42.raw	tr|F6RUZ6|F6RUZ6_HORSE
TFPGEGSLDGLFHR	67.68	1531.74	14	4.5	511.59	39.12	2510000	135	11932	JA_170817_90min_POOL_BATCH_2.raw	tr|F6RUZ6|F6RUZ6_HORSE
TFPGEGSLDGLFHR	67.65	1531.74	14	2.6	766.88	42.23	5590000	122	12988	JA_170817_90min_nat122.raw	tr|F6RUZ6|F6RUZ6_HORSE
TFPGEGSLDGLFHR	67.54	1531.74	14	2.3	511.589	38.65	7790000	58	11727	JA_170817_90min_nat58.raw	tr|F6RUZ6|F6RUZ6_HORSE
TFPGEGSLDGLFHR	67.51	1531.74	14	3.3	766.881	41.87	3130000	83	12679	JA_170817_90min_nat83.raw	tr|F6RUZ6|F6RUZ6_HORSE
TFPGEGSLDGLFHR	67.49	1531.74	14	5.3	511.591	40.3	29500000	34	12009	JA_100817_90min_nat34.raw	tr|F6RUZ6|F6RUZ6_HORSE
TFPGEGSLDGLFHR	67.48	1531.74	14	3.5	511.59	42.37	33500000	68	12908	JA_170817_90min_nat68.raw	tr|F6RUZ6|F6RUZ6_HORSE
TFPGEGSLDGLFHR	67.41	1531.74	14	5	511.591	42.05	17900000	80	12678	JA_170817_90min_nat80.raw	tr|F6RUZ6|F6RUZ6_HORSE
TFPGEGSLDGLFHR	67.4	1531.74	14	3.8	511.59	42.4	10500000	107	12776	JA_170817_90min_nat107.raw	tr|F6RUZ6|F6RUZ6_HORSE
TFPGEGSLDGLFHR	67.39	1531.74	14	6.3	511.591	40.65	9650000	37	12082	JA_100817_90min_nat37.raw	tr|F6RUZ6|F6RUZ6_HORSE
TFPGEGSLDGLFHR	67.39	1531.74	14	4.6	511.59	40.64	36300000	29	12276	JA_100817_90min_nat29.raw	tr|F6RUZ6|F6RUZ6_HORSE
TFPGEGSLDGLFHR	67.36	1531.74	14	6.2	511.591	40.61	22300000	47	12212	JA_100817_90min_nat47.raw	tr|F6RUZ6|F6RUZ6_HORSE
TFPGEGSLDGLFHR	67.34	1531.74	14	4	511.59	42.27	9360000	88	12748	JA_170817_90min_nat88.raw	tr|F6RUZ6|F6RUZ6_HORSE
TFPGEGSLDGLFHR	67.28	1531.74	14	1.5	766.879	42.01	3300000	108	12697	JA_170817_90min_nat108.raw	tr|F6RUZ6|F6RUZ6_HORSE
TFPGEGSLDGLFHR	67.27	1531.74	14	3.7	511.59	40.28	58700000	31	12259	JA_100817_90min_nat31.raw	tr|F6RUZ6|F6RUZ6_HORSE
TFPGEGSLDGLFHR	67.25	1531.74	14	5.6	511.591	42.02	18500000	101	12776	JA_170817_90min_nat101.raw	tr|F6RUZ6|F6RUZ6_HORSE
TFPGEGSLDGLFHR	67.13	1531.74	14	5.4	511.591	38.89	2030000	101	11683	JA_170817_90min_nat101.raw	tr|F6RUZ6|F6RUZ6_HORSE
TFPGEGSLDGLFHR	67.11	1531.74	14	3.7	511.59	39.04	6810000	68	11769	JA_170817_90min_nat68.raw	tr|F6RUZ6|F6RUZ6_HORSE
TFPGEGSLDGLFHR	67.11	1531.74	14	3.6	511.59	38.26	25700000	1	11630	JA_100817_nat1_90min.raw	tr|F6RUZ6|F6RUZ6_HORSE
TFPGEGSLDGLFHR	67.11	1531.74	14	2.8	766.88	39.02	7200000	16	11846	JA_100817_90min_nat16.raw	tr|F6RUZ6|F6RUZ6_HORSE
TFPGEGSLDGLFHR	67.07	1531.74	14	4.9	511.59	38.96	13600000	11	11691	JA_100817_nat11_90min.raw	tr|F6RUZ6|F6RUZ6_HORSE
TFPGEGSLDGLFHR	67.07	1531.74	14	1.7	766.88	41.79	6880000	60	12777	JA_170817_90min_nat60.raw	tr|F6RUZ6|F6RUZ6_HORSE
TFPGEGSLDGLFHR	67.01	1531.74	14	3.6	766.881	42.21	3910000	132	12815	JA_170817_90min_ALL_BATCHES_POOLED.raw	tr|F6RUZ6|F6RUZ6_HORSE
TFPGEGSLDGLFHR	66.99	1531.74	14	4.2	511.59	42.25	5320000	140	12672	JA_170817_90min_nat77c.raw	tr|F6RUZ6|F6RUZ6_HORSE
TFPGEGSLDGLFHR	66.91	1531.74	14	5.7	511.591	37.6	1910000	40	11162	JA_100817_90min_nat40.raw	tr|F6RUZ6|F6RUZ6_HORSE
TFPGEGSLDGLFHR	66.9	1531.74	14	2.1	766.88	42.01	3260000	114	12781	JA_170817_90min_nat114.raw	tr|F6RUZ6|F6RUZ6_HORSE
TFPGEGSLDGLFHR	66.85	1531.74	14	3.4	511.59	38.6	13600000	11	11566	JA_100817_nat11_90min.raw	tr|F6RUZ6|F6RUZ6_HORSE
TFPGEGSLDGLFHR	66.82	1531.74	14	4	511.59	42.03	10500000	107	12645	JA_170817_90min_nat107.raw	tr|F6RUZ6|F6RUZ6_HORSE
TFPGEGSLDGLFHR	66.64	1531.74	14	5.5	766.882	41.66	2140000	99	12635	JA_170817_90min_nat99.raw	tr|F6RUZ6|F6RUZ6_HORSE
TFPGEGSLDGLFHR	66.63	1531.74	14	4.4	511.59	42.39	20400000	135	13074	JA_170817_90min_POOL_BATCH_2.raw	tr|F6RUZ6|F6RUZ6_HORSE
TFPGEGSLDGLFHR	66.61	1531.74	14	3.6	766.881	39.94	20300000	52	12088	JA_100817_90min_nat52.raw	tr|F6RUZ6|F6RUZ6_HORSE
TFPGEGSLDGLFHR	66.52	1531.74	14	5.6	766.883	41.08	688000	137	12099	JA_100817_90min_nat77b.raw	tr|F6RUZ6|F6RUZ6_HORSE
TFPGEGSLDGLFHR	66.5	1531.74	14	1.9	511.589	39.23	1270000	109	11689	JA_170817_90min_nat109.raw	tr|F6RUZ6|F6RUZ6_HORSE
TFPGEGSLDGLFHR	66.43	1531.74	14	3	511.589	39.09	920000	90	11806	JA_170817_90min_nat90.raw	tr|F6RUZ6|F6RUZ6_HORSE
