## Supplementary material for "Metabolomic and Proteomic Stratification of Equine Osteoarthritis": Table S14 (part 74 of 116)

### Sheet: DB search psm (continued)
Peptide	-10lgP	Mass	Length	ppm	m/z	RT	Area	Fraction	Scan	Source File	Accession	PTM	AScore
TFPGEGSLDGLFHR	66.43	1531.74	14	3.1	511.589	38.59	20900000	9	11698	JA_100817_nat9_90min.raw	tr|F6RUZ6|F6RUZ6_HORSE
TFPGEGSLDGLFHR	66.41	1531.74	14	6.1	766.883	41.96	2330000	89	12695	JA_170817_90min_nat89.raw	tr|F6RUZ6|F6RUZ6_HORSE
TFPGEGSLDGLFHR	66.4	1531.74	14	4.4	511.59	41.95	25800000	71	12861	JA_170817_90min_nat71.raw	tr|F6RUZ6|F6RUZ6_HORSE
TFPGEGSLDGLFHR	66.35	1531.74	14	3	511.589	42.31	8420000	123	12740	JA_170817_90min_nat123.raw	tr|F6RUZ6|F6RUZ6_HORSE
TFPGEGSLDGLFHR	66.31	1531.74	14	2.9	511.589	39.14	1520000	108	11707	JA_170817_90min_nat108.raw	tr|F6RUZ6|F6RUZ6_HORSE
TFPGEGSLDGLFHR	66.23	1531.74	14	1.7	511.589	42.16	5760000	121	12800	JA_170817_90min_nat121.raw	tr|F6RUZ6|F6RUZ6_HORSE
TFPGEGSLDGLFHR	66.22	1531.74	14	3.2	511.589	41.97	13200000	108	12681	JA_170817_90min_nat108.raw	tr|F6RUZ6|F6RUZ6_HORSE
TFPGEGSLDGLFHR	66.17	1531.74	14	3.9	511.59	38.95	20900000	9	11825	JA_100817_nat9_90min.raw	tr|F6RUZ6|F6RUZ6_HORSE
TFPGEGSLDGLFHR	66.17	1531.74	14	5.3	511.591	37.03	6400000	52	11104	JA_100817_90min_nat52.raw	tr|F6RUZ6|F6RUZ6_HORSE
TFPGEGSLDGLFHR	66.11	1531.74	14	1.7	511.589	39.24	1470000	117	11803	JA_170817_90min_nat117.raw	tr|F6RUZ6|F6RUZ6_HORSE
TFPGEGSLDGLFHR	66.07	1531.74	14	2.5	766.88	42.09	4160000	117	12788	JA_170817_90min_nat117.raw	tr|F6RUZ6|F6RUZ6_HORSE
TFPGEGSLDGLFHR	66.04	1531.74	14	4.1	511.59	37.4	2300000	33	11043	JA_100817_90min_nat33.raw	tr|F6RUZ6|F6RUZ6_HORSE
TFPGEGSLDGLFHR	66.01	1531.74	14	3.6	511.59	42.21	7470000	110	12878	JA_170817_90min_nat110.raw	tr|F6RUZ6|F6RUZ6_HORSE
TFPGEGSLDGLFHR	66	1531.74	14	4.4	766.882	39.69	6410000	22	12060	JA_100817_90min_nat22.raw	tr|F6RUZ6|F6RUZ6_HORSE
TFPGEGSLDGLFHR	66	1531.74	14	2.8	511.589	38.96	25600000	15	11692	JA_100817_90min_nat15.raw	tr|F6RUZ6|F6RUZ6_HORSE
TFPGEGSLDGLFHR	65.94	1531.74	14	2.7	511.589	37.16	3120000	29	11070	JA_100817_90min_nat29.raw	tr|F6RUZ6|F6RUZ6_HORSE
TFPGEGSLDGLFHR	65.89	1531.74	14	5.3	511.591	42.29	9960000	89	12808	JA_170817_90min_nat89.raw	tr|F6RUZ6|F6RUZ6_HORSE
TFPGEGSLDGLFHR	65.85	1531.74	14	5.3	511.591	38.35	19800000	131	11685	JA_100817_ALL_nat_Batch_Pool_90min.raw	tr|F6RUZ6|F6RUZ6_HORSE
TFPGEGSLDGLFHR	65.84	1531.74	14	6.2	511.591	40.36	8510000	43	12144	JA_100817_90min_nat43.raw	tr|F6RUZ6|F6RUZ6_HORSE
TFPGEGSLDGLFHR	65.83	1531.74	14	4.5	511.59	37.8	2050000	38	11135	JA_100817_90min_nat38.raw	tr|F6RUZ6|F6RUZ6_HORSE
TFPGEGSLDGLFHR	65.81	1531.74	14	4.7	511.59	38.3	21100000	2	11650	JA_100817_nat2_90min.raw	tr|F6RUZ6|F6RUZ6_HORSE
TFPGEGSLDGLFHR	65.77	1531.74	14	3.8	511.59	39.63	38200000	22	12041	JA_100817_90min_nat22.raw	tr|F6RUZ6|F6RUZ6_HORSE
TFPGEGSLDGLFHR	65.75	1531.74	14	3.4	511.59	42.36	13300000	114	12902	JA_170817_90min_nat114.raw	tr|F6RUZ6|F6RUZ6_HORSE
TFPGEGSLDGLFHR	65.7	1531.74	14	4.4	766.882	40.54	7840000	39	12165	JA_100817_90min_nat39.raw	tr|F6RUZ6|F6RUZ6_HORSE
TFPGEGSLDGLFHR	65.69	1531.74	14	2.7	766.88	41.75	1840000	105	12541	JA_170817_90min_nat105.raw	tr|F6RUZ6|F6RUZ6_HORSE
TFPGEGSLDGLFHR	65.67	1531.74	14	2.9	511.589	42.01	13300000	114	12778	JA_170817_90min_nat114.raw	tr|F6RUZ6|F6RUZ6_HORSE
TFPGEGSLDGLFHR	65.65	1531.74	14	1.7	511.589	42.24	5710000	120	12661	JA_170817_90min_nat120.raw	tr|F6RUZ6|F6RUZ6_HORSE
TFPGEGSLDGLFHR	65.64	1531.74	14	1.3	766.879	42.24	1340000	110	12889	JA_170817_90min_nat110.raw	tr|F6RUZ6|F6RUZ6_HORSE
TFPGEGSLDGLFHR	65.63	1531.74	14	2.6	766.88	42.06	1960000	107	12655	JA_170817_90min_nat107.raw	tr|F6RUZ6|F6RUZ6_HORSE
TFPGEGSLDGLFHR	65.6	1531.74	14	4.6	511.59	41.94	9690000	92	12632	JA_170817_90min_nat92.raw	tr|F6RUZ6|F6RUZ6_HORSE
TFPGEGSLDGLFHR	65.56	1531.74	14	5	511.591	42.25	17200000	87	12904	JA_170817_90min_nat87.raw	tr|F6RUZ6|F6RUZ6_HORSE
TFPGEGSLDGLFHR	65.55	1531.74	14	6	511.591	42.02	8140000	99	12765	JA_170817_90min_nat99.raw	tr|F6RUZ6|F6RUZ6_HORSE
TFPGEGSLDGLFHR	65.54	1531.74	14	3.2	511.59	41.71	9270000	105	12526	JA_170817_90min_nat105.raw	tr|F6RUZ6|F6RUZ6_HORSE
TFPGEGSLDGLFHR	65.5	1531.74	14	5.6	511.591	40.64	75400000	52	12327	JA_100817_90min_nat52.raw	tr|F6RUZ6|F6RUZ6_HORSE
TFPGEGSLDGLFHR	65.48	1531.74	14	4.6	511.59	42.05	12400000	76	12731	JA_170817_90min_nat76.raw	tr|F6RUZ6|F6RUZ6_HORSE
TFPGEGSLDGLFHR	65.47	1531.74	14	4.4	766.882	40.45	751000	25	12273	JA_100817_90min_nat25.raw	tr|F6RUZ6|F6RUZ6_HORSE
TFPGEGSLDGLFHR	65.47	1531.74	14	4	511.59	37.53	4680000	39	11143	JA_100817_90min_nat39.raw	tr|F6RUZ6|F6RUZ6_HORSE
TFPGEGSLDGLFHR	65.41	1531.74	14	4.1	511.59	39.57	15800000	20	11910	JA_100817_90min_nat20.raw	tr|F6RUZ6|F6RUZ6_HORSE
TFPGEGSLDGLFHR	65.4	1531.74	14	7.4	511.592	40.37	25400000	134	12222	JA_100817_90min_Pooled_Batch_1.raw	tr|F6RUZ6|F6RUZ6_HORSE
TFPGEGSLDGLFHR	65.38	1531.74	14	5.9	511.591	41.92	9360000	88	12626	JA_170817_90min_nat88.raw	tr|F6RUZ6|F6RUZ6_HORSE
TFPGEGSLDGLFHR	65.34	1531.74	14	4	511.59	36.16	1020000	13	10803	JA_100817_nat13_90min.raw	tr|F6RUZ6|F6RUZ6_HORSE
TFPGEGSLDGLFHR	65.31	1531.74	14	4.4	511.59	42.11	21100000	132	12780	JA_170817_90min_ALL_BATCHES_POOLED.raw	tr|F6RUZ6|F6RUZ6_HORSE
TFPGEGSLDGLFHR	65.28	1531.74	14	4.4	511.59	42.07	10000000	79	12689	JA_170817_90min_nat79.raw	tr|F6RUZ6|F6RUZ6_HORSE
TFPGEGSLDGLFHR	65.24	1531.74	14	3.6	766.881	39.97	10300000	31	12154	JA_100817_90min_nat31.raw	tr|F6RUZ6|F6RUZ6_HORSE
TFPGEGSLDGLFHR	65.22	1531.74	14	5.6	766.883	42.08	2080000	79	12696	JA_170817_90min_nat79.raw	tr|F6RUZ6|F6RUZ6_HORSE
TFPGEGSLDGLFHR	65.17	1531.74	14	7.3	766.884	40.4	3890000	134	12233	JA_100817_90min_Pooled_Batch_1.raw	tr|F6RUZ6|F6RUZ6_HORSE
TFPGEGSLDGLFHR	65.16	1531.74	14	3.3	511.59	42.06	13800000	117	12778	JA_170817_90min_nat117.raw	tr|F6RUZ6|F6RUZ6_HORSE
TFPGEGSLDGLFHR	65.14	1531.74	14	3.8	511.59	42.02	33500000	68	12787	JA_170817_90min_nat68.raw	tr|F6RUZ6|F6RUZ6_HORSE
TFPGEGSLDGLFHR	65.12	1531.74	14	3.4	511.59	39.08	1550000	106	11641	JA_170817_90min_nat106.raw	tr|F6RUZ6|F6RUZ6_HORSE
TFPGEGSLDGLFHR	65.09	1531.74	14	4.4	511.59	41.93	9960000	89	12684	JA_170817_90min_nat89.raw	tr|F6RUZ6|F6RUZ6_HORSE
TFPGEGSLDGLFHR	65.09	1531.74	14	2.4	766.88	42.06	1700000	115	12747	JA_170817_90min_nat115.raw	tr|F6RUZ6|F6RUZ6_HORSE
TFPGEGSLDGLFHR	65.08	1531.74	14	5.7	511.591	36.85	671000	48	10973	JA_100817_90min_nat48.raw	tr|F6RUZ6|F6RUZ6_HORSE
TFPGEGSLDGLFHR	65.08	1531.74	14	4.4	766.882	40.57	2160000	26	12394	JA_100817_90min_nat26.raw	tr|F6RUZ6|F6RUZ6_HORSE
TFPGEGSLDGLFHR	65.02	1531.74	14	5.2	766.882	40.11	2100000	51	11999	JA_100817_90min_nat51.raw	tr|F6RUZ6|F6RUZ6_HORSE
TFPGEGSLDGLFHR	64.89	1531.74	14	5.7	511.591	41.71	8960000	100	12612	JA_170817_90min_nat100.raw	tr|F6RUZ6|F6RUZ6_HORSE
TFPGEGSLDGLFHR	64.84	1531.74	14	5.3	511.591	38.41	7750000	4	11583	JA_100817_nat4_90min.raw	tr|F6RUZ6|F6RUZ6_HORSE
TFPGEGSLDGLFHR	64.82	1531.74	14	6.2	511.591	40.09	8320000	49	11941	JA_100817_90min_nat49.raw	tr|F6RUZ6|F6RUZ6_HORSE
TFPGEGSLDGLFHR	64.8	1531.74	14	4.8	766.882	40.73	1290000	37	12109	JA_100817_90min_nat37.raw	tr|F6RUZ6|F6RUZ6_HORSE
TFPGEGSLDGLFHR	64.66	1531.74	14	2.8	511.589	35.95	1790000	5	10790	JA_100817_nat5_90min.raw	tr|F6RUZ6|F6RUZ6_HORSE
TFPGEGSLDGLFHR	64.65	1531.74	14	2.3	511.589	39.12	1310000	76	11734	JA_170817_90min_nat76.raw	tr|F6RUZ6|F6RUZ6_HORSE
TFPGEGSLDGLFHR	64.64	1531.74	14	3.5	511.59	42.12	12300000	104	12665	JA_170817_90min_nat104.raw	tr|F6RUZ6|F6RUZ6_HORSE
TFPGEGSLDGLFHR	64.63	1531.74	14	4.5	766.882	42.25	1330000	81	12777	JA_170817_90min_nat81.raw	tr|F6RUZ6|F6RUZ6_HORSE
TFPGEGSLDGLFHR	64.49	1531.74	14	4.5	511.59	39.54	59300000	19	12074	JA_100817_90min_nat19.raw	tr|F6RUZ6|F6RUZ6_HORSE
TFPGEGSLDGLFHR	64.49	1531.74	14	4.4	766.882	39.32	2010000	20	11831	JA_100817_90min_nat20.raw	tr|F6RUZ6|F6RUZ6_HORSE
TFPGEGSLDGLFHR	64.49	1531.74	14	2.1	766.88	42.09	3270000	109	12656	JA_170817_90min_nat109.raw	tr|F6RUZ6|F6RUZ6_HORSE
TFPGEGSLDGLFHR	64.46	1531.74	14	4.5	511.59	39.94	58700000	31	12142	JA_100817_90min_nat31.raw	tr|F6RUZ6|F6RUZ6_HORSE
TFPGEGSLDGLFHR	64.43	1531.74	14	3.5	511.59	39.89	59300000	19	12200	JA_100817_90min_nat19.raw	tr|F6RUZ6|F6RUZ6_HORSE
TFPGEGSLDGLFHR	64.35	1531.74	14	5.7	511.591	40.49	13000000	41	12148	JA_100817_90min_nat41.raw	tr|F6RUZ6|F6RUZ6_HORSE
TFPGEGSLDGLFHR	64.27	1531.74	14	4.4	766.882	39.4	799000	16	11973	JA_100817_90min_nat16.raw	tr|F6RUZ6|F6RUZ6_HORSE
TFPGEGSLDGLFHR	64.26	1531.74	14	3.9	511.59	42.47	21100000	132	12907	JA_170817_90min_ALL_BATCHES_POOLED.raw	tr|F6RUZ6|F6RUZ6_HORSE
TFPGEGSLDGLFHR	64.26	1531.74	14	1.8	511.589	42.45	15000000	67	12935	JA_170817_90min_nat67.raw	tr|F6RUZ6|F6RUZ6_HORSE
TFPGEGSLDGLFHR	64.17	1531.74	14	3.9	511.59	36.27	1250000	10	10762	JA_100817_nat10_90min.raw	tr|F6RUZ6|F6RUZ6_HORSE
TFPGEGSLDGLFHR	64.16	1531.74	14	4.8	511.59	38.61	25700000	1	11754	JA_100817_nat1_90min.raw	tr|F6RUZ6|F6RUZ6_HORSE
TFPGEGSLDGLFHR	64.01	1531.74	14	5.7	511.591	36.2	2180000	15	10757	JA_100817_90min_nat15.raw	tr|F6RUZ6|F6RUZ6_HORSE
TFPGEGSLDGLFHR	63.73	1531.74	14	5.6	511.591	40.69	13400000	53	12127	JA_100817_90min_nat53.raw	tr|F6RUZ6|F6RUZ6_HORSE
TFPGEGSLDGLFHR	63.68	1531.74	14	7.1	511.592	40.73	25400000	134	12352	JA_100817_90min_Pooled_Batch_1.raw	tr|F6RUZ6|F6RUZ6_HORSE
TFPGEGSLDGLFHR	63.63	1531.74	14	3.7	511.59	39.18	1110000	92	11684	JA_170817_90min_nat92.raw	tr|F6RUZ6|F6RUZ6_HORSE
TFPGEGSLDGLFHR	63.39	1531.74	14	2.6	511.589	42.42	20400000	133	12879	JA_170817_90min_ALL_BATCHES_POOLED_3rd.raw	tr|F6RUZ6|F6RUZ6_HORSE
TFPGEGSLDGLFHR	63.39	1531.74	14	2.7	511.589	36.9	8360000	18	11125	JA_100817_90min_nat18.raw	tr|F6RUZ6|F6RUZ6_HORSE
TFPGEGSLDGLFHR	63.39	1531.74	14	3.6	511.59	36.83	3550000	22	11079	JA_100817_90min_nat22.raw	tr|F6RUZ6|F6RUZ6_HORSE
TFPGEGSLDGLFHR	63.22	1531.74	14	3.2	511.59	35.89	1710000	3	10768	JA_100817_nat3_90min.raw	tr|F6RUZ6|F6RUZ6_HORSE
TFPGEGSLDGLFHR	63.21	1531.74	14	6.7	511.591	37.49	626000	44	11116	JA_100817_90min_nat44.raw	tr|F6RUZ6|F6RUZ6_HORSE
TFPGEGSLDGLFHR	63.06	1531.74	14	5.7	511.591	40.07	10600000	51	11985	JA_100817_90min_nat51.raw	tr|F6RUZ6|F6RUZ6_HORSE
TFPGEGSLDGLFHR	63.05	1531.74	14	1.3	766.879	41.91	6780000	61	12682	JA_170817_90min_nat61.raw	tr|F6RUZ6|F6RUZ6_HORSE
TFPGEGSLDGLFHR	62.76	1531.74	14	5.2	511.591	42	10500000	95	12734	JA_170817_90min_nat95.raw	tr|F6RUZ6|F6RUZ6_HORSE
TFPGEGSLDGLFHR	62.66	1531.74	14	3.9	766.881	40.38	10300000	31	12298	JA_100817_90min_nat31.raw	tr|F6RUZ6|F6RUZ6_HORSE
TFPGEGSLDGLFHR	62.62	1531.74	14	5	511.591	42.64	19200000	106	12855	JA_170817_90min_nat106.raw	tr|F6RUZ6|F6RUZ6_HORSE
TFPGEGSLDGLFHR	62.47	1531.74	14	7.8	511.592	40.63	6190000	77	12152	JA_100817_90min_nat77.raw	tr|F6RUZ6|F6RUZ6_HORSE
TFPGEGSLDGLFHR	62.47	1531.74	14	4.8	511.59	35.9	4210000	8	10885	JA_100817_nat8_90min.raw	tr|F6RUZ6|F6RUZ6_HORSE
TFPGEGSLDGLFHR	62.45	1531.74	14	3.8	511.59	41.78	12300000	104	12544	JA_170817_90min_nat104.raw	tr|F6RUZ6|F6RUZ6_HORSE
TFPGEGSLDGLFHR	62.42	1531.74	14	5.6	511.591	41.67	18500000	101	12653	JA_170817_90min_nat101.raw	tr|F6RUZ6|F6RUZ6_HORSE
TFPGEGSLDGLFHR	62.34	1531.74	14	3.9	511.59	42	47600000	62	12765	JA_170817_90min_nat62.raw	tr|F6RUZ6|F6RUZ6_HORSE
TFPGEGSLDGLFHR	62.24	1531.74	14	0.5	766.879	42.1	1040000	126	12840	JA_170817_90min_nat126.raw	tr|F6RUZ6|F6RUZ6_HORSE
TFPGEGSLDGLFHR	62.18	1531.74	14	6.2	511.591	37.37	3320000	42	11111	JA_100817_90min_nat42.raw	tr|F6RUZ6|F6RUZ6_HORSE
TFPGEGSLDGLFHR	62.1	1531.74	14	6.4	766.883	40.67	1040000	77	12169	JA_100817_90min_nat77.raw	tr|F6RUZ6|F6RUZ6_HORSE
TFPGEGSLDGLFHR	62.06	1531.74	14	3.5	511.59	42.09	7550000	116	12765	JA_170817_90min_nat116.raw	tr|F6RUZ6|F6RUZ6_HORSE
TFPGEGSLDGLFHR	61.85	1531.74	14	5.8	511.591	41	3740000	137	12069	JA_100817_90min_nat77b.raw	tr|F6RUZ6|F6RUZ6_HORSE
TFPGEGSLDGLFHR	61.79	1531.74	14	2.6	766.88	38.63	5820000	1	11761	JA_100817_nat1_90min.raw	tr|F6RUZ6|F6RUZ6_HORSE
TFPGEGSLDGLFHR	61.78	1531.74	14	2.2	766.88	41.94	1410000	113	12594	JA_170817_90min_nat113.raw	tr|F6RUZ6|F6RUZ6_HORSE
TFPGEGSLDGLFHR	61.64	1531.74	14	3.4	766.881	39.05	6860000	14	11849	JA_100817_nat14_90min.raw	tr|F6RUZ6|F6RUZ6_HORSE
TFPGEGSLDGLFHR	61.59	1531.74	14	4.8	766.882	41.75	1630000	100	12627	JA_170817_90min_nat100.raw	tr|F6RUZ6|F6RUZ6_HORSE
TFPGEGSLDGLFHR	61.55	1531.74	14	5.1	511.591	37.51	2180000	53	11049	JA_100817_90min_nat53.raw	tr|F6RUZ6|F6RUZ6_HORSE
TFPGEGSLDGLFHR	61.29	1531.74	14	3.2	511.589	42.46	7550000	116	12894	JA_170817_90min_nat116.raw	tr|F6RUZ6|F6RUZ6_HORSE
TFPGEGSLDGLFHR	61.29	1531.74	14	5.8	511.591	42.42	10000000	79	12817	JA_170817_90min_nat79.raw	tr|F6RUZ6|F6RUZ6_HORSE
TFPGEGSLDGLFHR	61.28	1531.74	14	6.6	511.591	40.32	13400000	53	11998	JA_100817_90min_nat53.raw	tr|F6RUZ6|F6RUZ6_HORSE
TFPGEGSLDGLFHR	61.24	1531.74	14	2.2	766.88	42.16	3040000	84	12683	JA_170817_90min_nat84.raw	tr|F6RUZ6|F6RUZ6_HORSE
TFPGEGSLDGLFHR	61.16	1531.74	14	5.6	511.591	37.42	2760000	134	11217	JA_100817_90min_Pooled_Batch_1.raw	tr|F6RUZ6|F6RUZ6_HORSE
TFPGEGSLDGLFHR	61.14	1531.74	14	5.6	511.591	41	9650000	37	12205	JA_100817_90min_nat37.raw	tr|F6RUZ6|F6RUZ6_HORSE
TFPGEGSLDGLFHR	60.98	1531.74	14	6.1	511.591	40.43	10600000	51	12114	JA_100817_90min_nat51.raw	tr|F6RUZ6|F6RUZ6_HORSE
TFPGEGSLDGLFHR	60.97	1531.74	14	3.4	511.59	40.46	19500000	27	12288	JA_100817_90min_nat27.raw	tr|F6RUZ6|F6RUZ6_HORSE
TFPGEGSLDGLFHR	60.9	1531.74	14	1.3	766.879	42.13	4500000	133	12777	JA_170817_90min_ALL_BATCHES_POOLED_3rd.raw	tr|F6RUZ6|F6RUZ6_HORSE
TFPGEGSLDGLFHR	60.89	1531.74	14	3.8	511.59	37.7	2970000	36	11227	JA_100817_90min_nat36.raw	tr|F6RUZ6|F6RUZ6_HORSE
TFPGEGSLDGLFHR	60.88	1531.74	14	1.7	766.88	42.14	1590000	116	12784	JA_170817_90min_nat116.raw	tr|F6RUZ6|F6RUZ6_HORSE
TFPGEGSLDGLFHR	60.7	1531.74	14	1.9	766.88	42.26	3880000	119	12754	JA_170817_90min_nat119.raw	tr|F6RUZ6|F6RUZ6_HORSE
TFPGEGSLDGLFHR	60.7	1531.74	14	4.3	511.59	42.27	5670000	113	12711	JA_170817_90min_nat113.raw	tr|F6RUZ6|F6RUZ6_HORSE
TFPGEGSLDGLFHR	60.68	1531.74	14	3.5	511.59	42.42	5170000	126	12954	JA_170817_90min_nat126.raw	tr|F6RUZ6|F6RUZ6_HORSE
TFPGEGSLDGLFHR	60.66	1531.74	14	3.2	511.59	42.15	9270000	105	12682	JA_170817_90min_nat105.raw	tr|F6RUZ6|F6RUZ6_HORSE
TFPGEGSLDGLFHR	60.62	1531.74	14	3.1	511.589	42.22	14700000	119	12739	JA_170817_90min_nat119.raw	tr|F6RUZ6|F6RUZ6_HORSE
TFPGEGSLDGLFHR	60.6	1531.74	14	3.9	511.59	36.01	2110000	9	10805	JA_100817_nat9_90min.raw	tr|F6RUZ6|F6RUZ6_HORSE
TFPGEGSLDGLFHR	60.56	1531.74	14	3.8	511.59	38.9	1640000	84	11573	JA_170817_90min_nat84.raw	tr|F6RUZ6|F6RUZ6_HORSE
TFPGEGSLDGLFHR	60.27	1531.74	14	4.8	511.59	40.85	48100000	32	12341	JA_100817_90min_nat32.raw	tr|F6RUZ6|F6RUZ6_HORSE
TFPGEGSLDGLFHR	60.15	1531.74	14	2.8	511.589	42.01	7100000	115	12731	JA_170817_90min_nat115.raw	tr|F6RUZ6|F6RUZ6_HORSE
TFPGEGSLDGLFHR	60.11	1531.74	14	2.6	511.589	42.57	14700000	119	12861	JA_170817_90min_nat119.raw	tr|F6RUZ6|F6RUZ6_HORSE
TFPGEGSLDGLFHR	60.08	1531.74	14	3.8	511.59	42.08	20400000	133	12760	JA_170817_90min_ALL_BATCHES_POOLED_3rd.raw	tr|F6RUZ6|F6RUZ6_HORSE
TFPGEGSLDGLFHR	60.08	1531.74	14	2.5	511.589	42.59	5710000	120	12780	JA_170817_90min_nat120.raw	tr|F6RUZ6|F6RUZ6_HORSE
TFPGEGSLDGLFHR	59.9	1531.74	14	4.3	511.59	35.85	2130000	2	10767	JA_100817_nat2_90min.raw	tr|F6RUZ6|F6RUZ6_HORSE
TFPGEGSLDGLFHR	59.83	1531.74	14	3.9	511.59	41.9	5670000	113	12578	JA_170817_90min_nat113.raw	tr|F6RUZ6|F6RUZ6_HORSE
TFPGEGSLDGLFHR	59.73	1531.74	14	3.9	766.881	38.54	5760000	7	11747	JA_100817_nat7_90min.raw	tr|F6RUZ6|F6RUZ6_HORSE
TFPGEGSLDGLFHR	59.58	1531.74	14	6	511.591	42.08	8960000	100	12744	JA_170817_90min_nat100.raw	tr|F6RUZ6|F6RUZ6_HORSE
TFPGEGSLDGLFHR	59.53	1531.74	14	4.2	511.59	35.74	4420000	1	10735	JA_100817_nat1_90min.raw	tr|F6RUZ6|F6RUZ6_HORSE
TFPGEGSLDGLFHR	59.47	1531.74	14	5.9	511.591	40.9	4670000	138	11984	JA_100817_90min_nat77c.raw	tr|F6RUZ6|F6RUZ6_HORSE
TFPGEGSLDGLFHR	59.32	1531.74	14	5	511.591	42.18	6970000	81	12753	JA_170817_90min_nat81.raw	tr|F6RUZ6|F6RUZ6_HORSE
TFPGEGSLDGLFHR	59.28	1531.74	14	4.7	511.59	38.5	25300000	7	11731	JA_100817_nat7_90min.raw	tr|F6RUZ6|F6RUZ6_HORSE
TFPGEGSLDGLFHR	59.18	1531.74	14	4.2	511.59	42.29	9690000	92	12755	JA_170817_90min_nat92.raw	tr|F6RUZ6|F6RUZ6_HORSE
TFPGEGSLDGLFHR	59.01	1531.74	14	4.8	511.59	39.22	15800000	20	11794	JA_100817_90min_nat20.raw	tr|F6RUZ6|F6RUZ6_HORSE
TFPGEGSLDGLFHR	58.95	1531.74	14	3.4	511.59	42.37	7100000	115	12858	JA_170817_90min_nat115.raw	tr|F6RUZ6|F6RUZ6_HORSE
TFPGEGSLDGLFHR	58.95	1531.74	14	5.1	511.591	40.44	8650000	26	12346	JA_100817_90min_nat26.raw	tr|F6RUZ6|F6RUZ6_HORSE
TFPGEGSLDGLFHR	58.89	1531.74	14	4.7	511.59	39.15	1180000	86	11672	JA_170817_90min_nat86.raw	tr|F6RUZ6|F6RUZ6_HORSE
TFPGEGSLDGLFHR	58.85	1531.74	14	4.4	511.59	38.88	25300000	7	11869	JA_100817_nat7_90min.raw	tr|F6RUZ6|F6RUZ6_HORSE
TFPGEGSLDGLFHR	58.85	1531.74	14	0.7	511.588	39.19	2950000	125	11843	JA_170817_90min_nat125.raw	tr|F6RUZ6|F6RUZ6_HORSE
TFPGEGSLDGLFHR	58.6	1531.74	14	2.1	766.88	38.62	6810000	8	11853	JA_100817_nat8_90min.raw	tr|F6RUZ6|F6RUZ6_HORSE
TFPGEGSLDGLFHR	58.47	1531.74	14	4.4	511.59	35.82	2990000	131	10791	JA_100817_ALL_nat_Batch_Pool_90min.raw	tr|F6RUZ6|F6RUZ6_HORSE
TFPGEGSLDGLFHR	58.43	1531.74	14	5.3	511.591	42.4	12400000	76	12856	JA_170817_90min_nat76.raw	tr|F6RUZ6|F6RUZ6_HORSE
TFPGEGSLDGLFHR	58.29	1531.74	14	6.2	511.591	35.89	493000	4	10716	JA_100817_nat4_90min.raw	tr|F6RUZ6|F6RUZ6_HORSE
TFPGEGSLDGLFHR	58.23	1531.74	14	3.2	511.59	39.34	833000	115	11799	JA_170817_90min_nat115.raw	tr|F6RUZ6|F6RUZ6_HORSE
TFPGEGSLDGLFHR	57.9	1531.74	14	5.2	511.591	37.36	950000	51	11052	JA_100817_90min_nat51.raw	tr|F6RUZ6|F6RUZ6_HORSE
TFPGEGSLDGLFHR	57.69	1531.74	14	4.8	511.59	42.35	10500000	95	12862	JA_170817_90min_nat95.raw	tr|F6RUZ6|F6RUZ6_HORSE
TFPGEGSLDGLFHR	57.29	1531.74	14	1.8	511.589	43.1	389000	125	13225	JA_170817_90min_nat125.raw	tr|F6RUZ6|F6RUZ6_HORSE
TFPGEGSLDGLFHR	56.74	1531.74	14	3.4	511.59	42.61	7470000	110	13024	JA_170817_90min_nat110.raw	tr|F6RUZ6|F6RUZ6_HORSE
TFPGEGSLDGLFHR	56.56	1531.74	14	2.9	511.589	39.19	1780000	114	11797	JA_170817_90min_nat114.raw	tr|F6RUZ6|F6RUZ6_HORSE
TFPGEGSLDGLFHR	56.54	1531.74	14	2.1	511.589	39.31	374000	126	11864	JA_170817_90min_nat126.raw	tr|F6RUZ6|F6RUZ6_HORSE
TFPGEGSLDGLFHR	56.5	1531.74	14	4.5	511.59	42.55	6970000	81	12882	JA_170817_90min_nat81.raw	tr|F6RUZ6|F6RUZ6_HORSE
TFPGEGSLDGLFHR	56.47	1531.74	14	3.8	511.59	37.23	5730000	31	11200	JA_100817_90min_nat31.raw	tr|F6RUZ6|F6RUZ6_HORSE
TFPGEGSLDGLFHR	55.88	1531.74	14	6.6	511.591	41.37	3740000	137	12198	JA_100817_90min_nat77b.raw	tr|F6RUZ6|F6RUZ6_HORSE
TFPGEGSLDGLFHR	55.38	1531.74	14	3.2	511.589	39.25	781000	89	11754	JA_170817_90min_nat89.raw	tr|F6RUZ6|F6RUZ6_HORSE
TFPGEGSLDGLFHR	55.33	1531.74	14	5.3	511.591	37.41	1740000	41	11072	JA_100817_90min_nat41.raw	tr|F6RUZ6|F6RUZ6_HORSE
TFPGEGSLDGLFHR	55.18	1531.74	14	3.4	511.59	35.86	2280000	7	10807	JA_100817_nat7_90min.raw	tr|F6RUZ6|F6RUZ6_HORSE
TFPGEGSLDGLFHR	55.14	1531.74	14	3	511.589	39.19	1030000	132	11798	JA_170817_90min_ALL_BATCHES_POOLED.raw	tr|F6RUZ6|F6RUZ6_HORSE
TFPGEGSLDGLFHR	55.07	1531.74	14	2.8	511.589	38.97	1130000	104	11609	JA_170817_90min_nat104.raw	tr|F6RUZ6|F6RUZ6_HORSE
TFPGEGSLDGLFHR	54.33	1531.74	14	5.1	766.882	42	4090000	102	12727	JA_170817_90min_nat102.raw	tr|F6RUZ6|F6RUZ6_HORSE
TFPGEGSLDGLFHR	53.5	1531.74	14	1	511.588	39.39	2080000	133	11828	JA_170817_90min_ALL_BATCHES_POOLED_3rd.raw	tr|F6RUZ6|F6RUZ6_HORSE
TFPGEGSLDGLFHR	53.29	1531.74	14	3.7	511.59	42.83	257000	109	12911	JA_170817_90min_nat109.raw	tr|F6RUZ6|F6RUZ6_HORSE
TFPGEGSLDGLFHR	53.26	1531.74	14	4	511.59	41.14	29500000	34	12302	JA_100817_90min_nat34.raw	tr|F6RUZ6|F6RUZ6_HORSE
TFPGEGSLDGLFHR	53.02	1531.74	14	1.3	766.879	42.37	3300000	108	12823	JA_170817_90min_nat108.raw	tr|F6RUZ6|F6RUZ6_HORSE
TFPGEGSLDGLFHR	52.89	1531.74	14	2.5	511.589	42.99	464000	133	13079	JA_170817_90min_ALL_BATCHES_POOLED_3rd.raw	tr|F6RUZ6|F6RUZ6_HORSE
TFPGEGSLDGLFHR	52.6	1531.74	14	4.4	511.59	42.75	14400000	84	12892	JA_170817_90min_nat84.raw	tr|F6RUZ6|F6RUZ6_HORSE
TFPGEGSLDGLFHR	52.59	1531.74	14	2.6	511.589	35.98	2950000	14	10774	JA_100817_nat14_90min.raw	tr|F6RUZ6|F6RUZ6_HORSE
TFPGEGSLDGLFHR	52.22	1531.74	14	0.5	766.879	42.52	1440000	120	12755	JA_170817_90min_nat120.raw	tr|F6RUZ6|F6RUZ6_HORSE
TFPGEGSLDGLFHR	51.65	1531.74	14	4.2	511.59	41.07	161000	29	12428	JA_100817_90min_nat29.raw	tr|F6RUZ6|F6RUZ6_HORSE
TFPGEGSLDGLFHR	51.62	1531.74	14	6.1	511.591	37.51	789000	43	11174	JA_100817_90min_nat43.raw	tr|F6RUZ6|F6RUZ6_HORSE
TFPGEGSLDGLFHR	51.34	1531.74	14	0.4	511.588	39.35	1600000	119	11762	JA_170817_90min_nat119.raw	tr|F6RUZ6|F6RUZ6_HORSE
TFPGEGSLDGLFHR	50.77	1531.74	14	1.6	766.88	42.62	3880000	119	12878	JA_170817_90min_nat119.raw	tr|F6RUZ6|F6RUZ6_HORSE
TFPGEGSLDGLFHR	48.92	1531.74	14	4.4	766.882	39.06	1630000	8	12011	JA_100817_nat8_90min.raw	tr|F6RUZ6|F6RUZ6_HORSE
TFPGEGSLDGLFHR	46.53	1531.74	14	2.5	766.88	40.58	2480000	41	12181	JA_100817_90min_nat41.raw	tr|F6RUZ6|F6RUZ6_HORSE
TFPGEGSLDGLFHR	45.4	1531.74	14	1.7	511.589	42.96	247000	130	12996	JA_170817_90min_nat130.raw	tr|F6RUZ6|F6RUZ6_HORSE
TFPGEGSLDGLFHR	43.96	1531.74	14	5.1	511.591	42.89	576000	69	13255	JA_170817_90min_nat69.raw	tr|F6RUZ6|F6RUZ6_HORSE
TFPGEGSLDGLFHR	37.38	1531.74	14	5.1	511.591	42.9	9960000	89	13024	JA_170817_90min_nat89.raw	tr|F6RUZ6|F6RUZ6_HORSE
ELQEMSTQGSNYINK	88.56	1740.8	15	2.9	871.409	29.29	19500000	58	8562	JA_170817_90min_nat58.raw	sp|Q29482|CLUS_HORSE
ELQEMSTQGSNYINK	86.5	1740.8	15	2.3	871.409	27.53	8530000	13	7820	JA_100817_nat13_90min.raw	sp|Q29482|CLUS_HORSE
ELQEMSTQGSNYINK	84.46	1740.8	15	2.8	871.409	27.65	14200000	17	7820	JA_100817_90min_nat17.raw	sp|Q29482|CLUS_HORSE
ELQEMSTQGSNYINK	82.69	1740.8	15	2.2	871.409	29.18	13900000	102	8401	JA_170817_90min_nat102.raw	sp|Q29482|CLUS_HORSE
ELQEMSTQGSNYINK	82.42	1740.8	15	4.3	871.41	27.44	12900000	6	7892	JA_100817_nat6_90min.raw	sp|Q29482|CLUS_HORSE
ELQEMSTQGSNYINK	81.59	1740.8	15	0.6	871.407	28.11	8640000	30	8040	JA_100817_90min_nat30.raw	sp|Q29482|CLUS_HORSE
ELQEMSTQGSNYINK	81.19	1740.8	15	0.3	871.407	29.54	12000000	122	8530	JA_170817_90min_nat122.raw	sp|Q29482|CLUS_HORSE
ELQEMSTQGSNYINK	80.88	1740.8	15	0.4	871.407	29.31	12400000	59	8501	JA_170817_90min_nat59.raw	sp|Q29482|CLUS_HORSE
ELQEMSTQGSNYINK	80.79	1740.8	15	2	871.408	28.03	18000000	23	7975	JA_100817_90min_nat23.raw	sp|Q29482|CLUS_HORSE
ELQEMSTQGSNYINK	80.41	1740.8	15	-0.6	871.406	29.61		128	8499	JA_170817_90min_nat128.raw	sp|Q29482|CLUS_HORSE
ELQEMSTQGSNYINK	79.78	1740.8	15	2.2	871.409	29.43	13800000	93	8494	JA_170817_90min_nat93.raw	sp|Q29482|CLUS_HORSE
ELQEMSTQGSNYINK	79.58	1740.8	15	0.6	871.407	28.01	11600000	28	7877	JA_100817_90min_nat28.raw	sp|Q29482|CLUS_HORSE
ELQEMSTQGSNYINK	78.81	1740.8	15	1.6	871.408	29.22	14500000	60	8506	JA_170817_90min_nat60.raw	sp|Q29482|CLUS_HORSE
ELQEMSTQGSNYINK	78.4	1740.8	15	2.5	871.409	27.52	4290000	10	7739	JA_100817_nat10_90min.raw	sp|Q29482|CLUS_HORSE
ELQEMSTQGSNYINK	78.16	1740.8	15	-0.6	871.406	29.57	5070000	124	8518	JA_170817_90min_nat124.raw	sp|Q29482|CLUS_HORSE
ELQEMSTQGSNYINK	76.54	1740.8	15	-0.9	871.406	29.63	10500000	130	8489	JA_170817_90min_nat130.raw	sp|Q29482|CLUS_HORSE
ELQEMSTQGSNYINK	76.24	1740.8	15	2.1	871.409	29.14	15300000	97	8440	JA_170817_90min_nat97.raw	sp|Q29482|CLUS_HORSE
ELQEMSTQGSNYINK	75.96	1740.8	15	4.8	871.411	28.39	3260000	57	8068	JA_100817_90min_nat57.raw	sp|Q29482|CLUS_HORSE
ELQEMSTQGSNYINK	75.89	1740.8	15	1.5	871.408	28.11	15400000	32	7952	JA_100817_90min_nat32.raw	sp|Q29482|CLUS_HORSE
ELQEMSTQGSNYINK	75.87	1740.8	15	1.9	871.408	28.3	11000000	35	7984	JA_100817_90min_nat35.raw	sp|Q29482|CLUS_HORSE
ELQEMSTQGSNYINK	75.66	1740.8	15	2.2	871.409	28.16	24500000	54	7928	JA_100817_90min_nat54.raw	sp|Q29482|CLUS_HORSE
ELQEMSTQGSNYINK	75.64	1740.8	15	3.3	871.409	27.59	6520000	12	7867	JA_100817_nat12_90min.raw	sp|Q29482|CLUS_HORSE
ELQEMSTQGSNYINK	75.37	1740.8	15	0	871.407	29.56	840000	139	8425	JA_170817_90min_nat77b.raw	sp|Q29482|CLUS_HORSE
ELQEMSTQGSNYINK	75.35	1740.8	15	2.1	871.409	27.71	15500000	19	7929	JA_100817_90min_nat19.raw	sp|Q29482|CLUS_HORSE
ELQEMSTQGSNYINK	75.3	1740.8	15	2.4	871.409	27.78	18100000	21	7909	JA_100817_90min_nat21.raw	sp|Q29482|CLUS_HORSE
ELQEMSTQGSNYINK	75.28	1740.8	15	2.8	871.409	27.54	2680000	4	7844	JA_100817_nat4_90min.raw	sp|Q29482|CLUS_HORSE
ELQEMSTQGSNYINK	74.58	1740.8	15	2.7	871.409	29.47	11000000	111	8447	JA_170817_90min_nat111.raw	sp|Q29482|CLUS_HORSE
ELQEMSTQGSNYINK	74.46	1740.8	15	2	871.408	29.32	4210000	103	8416	JA_170817_90min_nat103.raw	sp|Q29482|CLUS_HORSE
ELQEMSTQGSNYINK	73.68	1740.8	15	0.3	871.407	29.55	12300000	123	8402	JA_170817_90min_nat123.raw	sp|Q29482|CLUS_HORSE
ELQEMSTQGSNYINK	73.48	1740.8	15	3	871.409	27.68	5110000	16	7920	JA_100817_90min_nat16.raw	sp|Q29482|CLUS_HORSE
ELQEMSTQGSNYINK	73.48	1740.8	15	3.8	871.41	28.02	10700000	50	7816	JA_100817_90min_nat50.raw	sp|Q29482|CLUS_HORSE
ELQEMSTQGSNYINK	73.45	1740.8	15	2.1	871.409	29.41	8700000	106	8426	JA_170817_90min_nat106.raw	sp|Q29482|CLUS_HORSE
ELQEMSTQGSNYINK	73.27	1740.8	15	1.6	871.408	28.19	22700000	25	8009	JA_100817_90min_nat25.raw	sp|Q29482|CLUS_HORSE
ELQEMSTQGSNYINK	73.02	1740.8	15	-0.3	871.406	29.55	2550000	118	8511	JA_170817_90min_nat118.raw	sp|Q29482|CLUS_HORSE
ELQEMSTQGSNYINK	72.97	1740.8	15	3.7	871.41	29.26	6500000	101	8401	JA_170817_90min_nat101.raw	sp|Q29482|CLUS_HORSE
ELQEMSTQGSNYINK	72.83	1740.8	15	-0.4	871.406	29.64	5310000	129	8489	JA_170817_90min_nat129.raw	sp|Q29482|CLUS_HORSE
ELQEMSTQGSNYINK	72.83	1740.8	15	3.4	871.41	27.45	6020000	3	7836	JA_100817_nat3_90min.raw	sp|Q29482|CLUS_HORSE
ELQEMSTQGSNYINK	72.82	1740.8	15	2.9	871.409	27.55	16500000	14	7856	JA_100817_nat14_90min.raw	sp|Q29482|CLUS_HORSE
ELQEMSTQGSNYINK	72.81	1740.8	15	1.8	871.408	29.44	18200000	64	8488	JA_170817_90min_nat64.raw	sp|Q29482|CLUS_HORSE
ELQEMSTQGSNYINK	72.69	1740.8	15	4	871.41	29.12	3830000	99	8357	JA_170817_90min_nat99.raw	sp|Q29482|CLUS_HORSE
ELQEMSTQGSNYINK	72.66	1740.8	15	1.9	871.408	27.5	9070000	5	7848	JA_100817_nat5_90min.raw	sp|Q29482|CLUS_HORSE
ELQEMSTQGSNYINK	72.54	1740.8	15	3.6	871.41	27.87	25700000	48	7952	JA_100817_90min_nat48.raw	sp|Q29482|CLUS_HORSE
ELQEMSTQGSNYINK	72.47	1740.8	15	2.8	871.409	27.82	4850000	20	7872	JA_100817_90min_nat20.raw	sp|Q29482|CLUS_HORSE
ELQEMSTQGSNYINK	72.12	1740.8	15	3.1	871.409	27.48	9430000	2	7838	JA_100817_nat2_90min.raw	sp|Q29482|CLUS_HORSE
ELQEMSTQGSNYINK	72.05	1740.8	15	2.5	871.409	27.85	15600000	18	7953	JA_100817_90min_nat18.raw	sp|Q29482|CLUS_HORSE
ELQEMSTQGSNYINK	71.79	1740.8	15	2.1	871.409	29.27	3950000	86	8320	JA_170817_90min_nat86.raw	sp|Q29482|CLUS_HORSE
ELQEMSTQGSNYINK	71.31	1740.8	15	1.2	871.408	29.66	2990000	140	8424	JA_170817_90min_nat77c.raw	sp|Q29482|CLUS_HORSE
ELQEMSTQGSNYINK	71.08	1740.8	15	2.8	871.409	28.1	13700000	42	7906	JA_100817_90min_nat42.raw	sp|Q29482|CLUS_HORSE
ELQEMSTQGSNYINK	71.04	1740.8	15	2.1	871.409	28.1	15400000	29	7966	JA_100817_90min_nat29.raw	sp|Q29482|CLUS_HORSE
ELQEMSTQGSNYINK	70.74	1740.8	15	3	871.409	29.32	7370000	85	8367	JA_170817_90min_nat85.raw	sp|Q29482|CLUS_HORSE
ELQEMSTQGSNYINK	70.62	1740.8	15	2.2	871.409	27.44	7190000	1	7816	JA_100817_nat1_90min.raw	sp|Q29482|CLUS_HORSE
ELQEMSTQGSNYINK	70.13	1740.8	15	4.3	871.41	28.13	25000000	47	7954	JA_100817_90min_nat47.raw	sp|Q29482|CLUS_HORSE
ELQEMSTQGSNYINK	70.07	1740.8	15	2.9	871.409	28.21	19300000	36	7981	JA_100817_90min_nat36.raw	sp|Q29482|CLUS_HORSE
ELQEMSTQGSNYINK	69.83	1740.8	15	3.8	871.41	27.46	5070000	9	7836	JA_100817_nat9_90min.raw	sp|Q29482|CLUS_HORSE
ELQEMSTQGSNYINK	69.77	1740.8	15	0.6	871.407	29.65	6780000	125	8553	JA_170817_90min_nat125.raw	sp|Q29482|CLUS_HORSE
ELQEMSTQGSNYINK	69.66	1740.8	15	2.9	871.409	27.55	9840000	15	7854	JA_100817_90min_nat15.raw	sp|Q29482|CLUS_HORSE
ELQEMSTQGSNYINK	69.46	1740.8	15	1	871.408	29.58	6260000	117	8500	JA_170817_90min_nat117.raw	sp|Q29482|CLUS_HORSE
ELQEMSTQGSNYINK	68.96	1740.8	15	1	871.408	28.08	3440000	24	8047	JA_100817_90min_nat24.raw	sp|Q29482|CLUS_HORSE
ELQEMSTQGSNYINK	68.68	1740.8	15	1	871.408	29.42	5480000	69	8620	JA_170817_90min_nat69.raw	sp|Q29482|CLUS_HORSE
ELQEMSTQGSNYINK	68.61	1740.8	15	0.8	871.407	29.51	8060000	121	8499	JA_170817_90min_nat121.raw	sp|Q29482|CLUS_HORSE
ELQEMSTQGSNYINK	68.18	1740.8	15	0.1	871.407	29.37	5920000	72	8510	JA_170817_90min_nat72.raw	sp|Q29482|CLUS_HORSE
ELQEMSTQGSNYINK	67.64	1740.8	15	1.2	871.408	29.37	2190000	61	8508	JA_170817_90min_nat61.raw	sp|Q29482|CLUS_HORSE
ELQEMSTQGSNYINK	67.18	1740.8	15	3	871.409	27.42	21500000	8	7890	JA_100817_nat8_90min.raw	sp|Q29482|CLUS_HORSE
ELQEMSTQGSNYINK	67.1	1740.8	15	3.1	871.409	27.52	9590000	131	7891	JA_100817_ALL_nat_Batch_Pool_90min.raw	sp|Q29482|CLUS_HORSE
ELQEMSTQGSNYINK	66.99	1740.8	15	0.8	871.407	29.32	5390000	83	8440	JA_170817_90min_nat83.raw	sp|Q29482|CLUS_HORSE
ELQEMSTQGSNYINK	66.82	1740.8	15	3.3	871.409	28.07	7300000	41	7888	JA_100817_90min_nat41.raw	sp|Q29482|CLUS_HORSE
ELQEMSTQGSNYINK	65.94	1740.8	15	7	871.413	28.21	1550000	77	7882	JA_100817_90min_nat77.raw	sp|Q29482|CLUS_HORSE
ELQEMSTQGSNYINK	65.14	1740.8	15	2.7	871.409	28.21	25700000	37	7930	JA_100817_90min_nat37.raw	sp|Q29482|CLUS_HORSE
ELQEMSTQGSNYINK	65.05	1740.8	15	2.3	871.409	29.38	9160000	71	8569	JA_170817_90min_nat71.raw	sp|Q29482|CLUS_HORSE
ELQEMSTQGSNYINK	65.04	1740.8	15	1.2	871.408	28.17	5170000	31	8034	JA_100817_90min_nat31.raw	sp|Q29482|CLUS_HORSE
ELQEMSTQGSNYINK	64.8	1740.8	15	-0.2	871.407	29.45	12000000	114	8471	JA_170817_90min_nat114.raw	sp|Q29482|CLUS_HORSE
ELQEMSTQGSNYINK	64.78	1740.8	15	-0.9	871.406	29.38	6600000	108	8418	JA_170817_90min_nat108.raw	sp|Q29482|CLUS_HORSE
ELQEMSTQGSNYINK	64.64	1740.8	15	1.5	871.408	29.35	8080000	105	8446	JA_170817_90min_nat105.raw	sp|Q29482|CLUS_HORSE
ELQEMSTQGSNYINK	64.39	1740.8	15	1.3	871.408	29.45	6530000	107	8433	JA_170817_90min_nat107.raw	sp|Q29482|CLUS_HORSE
ELQEMSTQGSNYINK	64.37	1740.8	15	4.2	871.41	28.09	6110000	51	7893	JA_100817_90min_nat51.raw	sp|Q29482|CLUS_HORSE
ELQEMSTQGSNYINK	64.35	1740.8	15	-0.4	871.406	29.63	7240000	133	8548	JA_170817_90min_ALL_BATCHES_POOLED_3rd.raw	sp|Q29482|CLUS_HORSE
ELQEMSTQGSNYINK	63.55	1740.8	15	2.6	871.409	27.98	12400000	22	8026	JA_100817_90min_nat22.raw	sp|Q29482|CLUS_HORSE
ELQEMSTQGSNYINK	63.49	1740.8	15	5.1	581.277	28.1	4770000	47	7946	JA_100817_90min_nat47.raw	sp|Q29482|CLUS_HORSE
ELQEMSTQGSNYINK	63.17	1740.8	15	3.2	871.409	29.17	8210000	100	8405	JA_170817_90min_nat100.raw	sp|Q29482|CLUS_HORSE
ELQEMSTQGSNYINK	63.16	1740.8	15	-1.3	871.406	29.55	3210000	113	8420	JA_170817_90min_nat113.raw	sp|Q29482|CLUS_HORSE
ELQEMSTQGSNYINK	63.07	1740.8	15	3.3	871.409	27.39	10700000	7	7850	JA_100817_nat7_90min.raw	sp|Q29482|CLUS_HORSE
ELQEMSTQGSNYINK	62.84	1740.8	15	0.5	871.407	28.35	12500000	26	8113	JA_100817_90min_nat26.raw	sp|Q29482|CLUS_HORSE
ELQEMSTQGSNYINK	62.82	1740.8	15	1	871.408	28.34	31200000	27	8077	JA_100817_90min_nat27.raw	sp|Q29482|CLUS_HORSE
ELQEMSTQGSNYINK	62.67	1740.8	15	2.5	581.275	28.2	2580000	36	7978	JA_100817_90min_nat36.raw	sp|Q29482|CLUS_HORSE
ELQEMSTQGSNYINK	62.24	1740.8	15	0.4	871.407	29.61	8580000	116	8538	JA_170817_90min_nat116.raw	sp|Q29482|CLUS_HORSE
ELQEMSTQGSNYINK	61.39	1740.8	15	4.8	871.411	28.09	8120000	134	8005	JA_100817_90min_Pooled_Batch_1.raw	sp|Q29482|CLUS_HORSE
ELQEMSTQGSNYINK	59.66	1740.8	15	3.6	871.41	28.47	3410000	138	7841	JA_100817_90min_nat77c.raw	sp|Q29482|CLUS_HORSE
ELQEMSTQGSNYINK	58.17	1740.8	15	4.2	581.276	28.24	2130000	40	7989	JA_100817_90min_nat40.raw	sp|Q29482|CLUS_HORSE
ELQEMSTQGSNYINK	58.14	1740.8	15	2.9	871.409	28.53	1210000	137	7807	JA_100817_90min_nat77b.raw	sp|Q29482|CLUS_HORSE
ELQEMSTQGSNYINK	57.57	1740.8	15	4.9	581.276	29.17	2260000	97	8449	JA_170817_90min_nat97.raw	sp|Q29482|CLUS_HORSE
ELQEMSTQGSNYINK	56.34	1740.8	15	5	581.276	28.15	1910000	44	7917	JA_100817_90min_nat44.raw	sp|Q29482|CLUS_HORSE
ELQEMSTQGSNYINK	56.22	1740.8	15	4.5	581.276	28.19	4510000	37	7925	JA_100817_90min_nat37.raw	sp|Q29482|CLUS_HORSE
ELQEMSTQGSNYINK	56.02	1740.8	15	1.1	581.274	28.17	2580000	25	8003	JA_100817_90min_nat25.raw	sp|Q29482|CLUS_HORSE
ELQEMSTQGSNYINK	55.53	1740.8	15	5.3	581.277	28.15	2000000	42	7922	JA_100817_90min_nat42.raw	sp|Q29482|CLUS_HORSE
ELQEMSTQGSNYINK	55.35	1740.8	15	3	581.275	28.05	1160000	28	7891	JA_100817_90min_nat28.raw	sp|Q29482|CLUS_HORSE
ELQEMSTQGSNYINK	54.26	1740.8	15	7.3	581.278	28.08	693000	50	7832	JA_100817_90min_nat50.raw	sp|Q29482|CLUS_HORSE
ELQEMSTQGSNYINK	54.13	1740.8	15	3.3	581.275	28.04	2350000	23	7981	JA_100817_90min_nat23.raw	sp|Q29482|CLUS_HORSE
ELQEMSTQGSNYINK	54.08	1740.8	15	5.3	581.277	28.22	1730000	54	7945	JA_100817_90min_nat54.raw	sp|Q29482|CLUS_HORSE
ELQEMSTQGSNYINK	53.95	1740.8	15	4.7	581.276	28.13	1950000	45	8039	JA_100817_90min_nat45.raw	sp|Q29482|CLUS_HORSE
ELQEMSTQGSNYINK	53.74	1740.8	15	2.6	581.275	28.29	1040000	27	8063	JA_100817_90min_nat27.raw	sp|Q29482|CLUS_HORSE
ELQEMSTQGSNYINK	53.57	1740.8	15	4	581.276	27.44	2940000	8	7898	JA_100817_nat8_90min.raw	sp|Q29482|CLUS_HORSE
ELQEMSTQGSNYINK	53.37	1740.8	15	3.9	581.276	28.22	828000	33	7950	JA_100817_90min_nat33.raw	sp|Q29482|CLUS_HORSE
ELQEMSTQGSNYINK	52.1	1740.8	15	3.2	581.275	29.5	1030000	111	8458	JA_170817_90min_nat111.raw	sp|Q29482|CLUS_HORSE
ELQEMSTQGSNYINK	50.39	1740.8	15	3.5	581.276	27.56	1030000	13	7833	JA_100817_nat13_90min.raw	sp|Q29482|CLUS_HORSE
ELQEMSTQGSNYINK	49.68	1740.8	15	4.3	581.276	28.26	955000	39	8009	JA_100817_90min_nat39.raw	sp|Q29482|CLUS_HORSE
ELQEMSTQGSNYINK	47.67	1740.8	15	4.3	581.276	28.15	1790000	29	7983	JA_100817_90min_nat29.raw	sp|Q29482|CLUS_HORSE
ELQEMSTQGSNYINK	47.41	1740.8	15	6.6	581.277	28.07	450000	43	7934	JA_100817_90min_nat43.raw	sp|Q29482|CLUS_HORSE
ELQEMSTQGSNYINK	46.55	1740.8	15	2.5	581.275	27.6	1860000	14	7875	JA_100817_nat14_90min.raw	sp|Q29482|CLUS_HORSE
ELQEMSTQGSNYINK	37.74	1740.8	15	2.3	581.275	29.59	1270000	118	8525	JA_170817_90min_nat118.raw	sp|Q29482|CLUS_HORSE
ELQEMSTQGSNYINK	36.96	1740.8	15	2.7	581.275	28.11	2560000	24	8058	JA_100817_90min_nat24.raw	sp|Q29482|CLUS_HORSE
ELQEMSTQGSNYINK	36.71	1740.8	15	3.9	581.276	29.41	2250000	64	8478	JA_170817_90min_nat64.raw	sp|Q29482|CLUS_HORSE
ELQEMSTQGSNYINK	33.66	1740.8	15	3.6	581.276	29.32	904000	85	8365	JA_170817_90min_nat85.raw	sp|Q29482|CLUS_HORSE
ELQEMSTQGSNYINK	26.02	1740.8	15	3.6	581.276	27.67	805000	12	7897	JA_100817_nat12_90min.raw	sp|Q29482|CLUS_HORSE
HTAVVSWGGVSIPNSPFR	88.54	1909.98	18	2.8	637.669	41.31	1110000	25	12581	JA_100817_90min_nat25.raw	tr|F7BH02|F7BH02_HORSE
HTAVVSWGGVSIPNSPFR	70.38	1909.98	18	3.5	637.669	41.4	1020000	26	12689	JA_100817_90min_nat26.raw	tr|F7BH02|F7BH02_HORSE
NIQFNYPHTSVTDVTQNSFPNYFGGSEIVVAGK	88.53	3629.74	33	3.5	1210.93	46.37	2430000	75	14189	JA_170817_90min_nat75.raw	tr|F7DAF6|F7DAF6_HORSE:tr|F7DL17|F7DL17_HORSE:tr|F7CTJ3|F7CTJ3_HORSE
NIQFNYPHTSVTDVTQNSFPNYFGGSEIVVAGK	82.89	3629.74	33	3.7	1210.93	44.31	2350000	25	13629	JA_100817_90min_nat25.raw	tr|F7DAF6|F7DAF6_HORSE:tr|F7DL17|F7DL17_HORSE:tr|F7CTJ3|F7CTJ3_HORSE
NIQFNYPHTSVTDVTQNSFPNYFGGSEIVVAGK	76.31	3629.74	33	3	1210.93	44.72	1540000	138	13253	JA_100817_90min_nat77c.raw	tr|F7DAF6|F7DAF6_HORSE:tr|F7DL17|F7DL17_HORSE:tr|F7CTJ3|F7CTJ3_HORSE
NIQFNYPHTSVTDVTQNSFPNYFGGSEIVVAGK	75.59	3629.74	33	3.9	1210.93	43.15	9050000	16	13206	JA_100817_90min_nat16.raw	tr|F7DAF6|F7DAF6_HORSE:tr|F7DL17|F7DL17_HORSE:tr|F7CTJ3|F7CTJ3_HORSE
NIQFNYPHTSVTDVTQNSFPNYFGGSEIVVAGK	74.07	3629.74	33	9.4	1210.93	44.55	3630000	36	13610	JA_100817_90min_nat36.raw	tr|F7DAF6|F7DAF6_HORSE:tr|F7DL17|F7DL17_HORSE:tr|F7CTJ3|F7CTJ3_HORSE
NIQFNYPHTSVTDVTQNSFPNYFGGSEIVVAGK	72.71	3629.74	33	3.7	1210.93	46.29	5260000	78	14174	JA_170817_90min_nat78.raw	tr|F7DAF6|F7DAF6_HORSE:tr|F7DL17|F7DL17_HORSE:tr|F7CTJ3|F7CTJ3_HORSE
NIQFNYPHTSVTDVTQNSFPNYFGGSEIVVAGK	71.22	3629.74	33	5.4	1210.93	44.46	3610000	26	13763	JA_100817_90min_nat26.raw	tr|F7DAF6|F7DAF6_HORSE:tr|F7DL17|F7DL17_HORSE:tr|F7CTJ3|F7CTJ3_HORSE
NIQFNYPHTSVTDVTQNSFPNYFGGSEIVVAGK	70.97	3629.74	33	2.3	1210.92	44.05	4400000	29	13391	JA_100817_90min_nat29.raw	tr|F7DAF6|F7DAF6_HORSE:tr|F7DL17|F7DL17_HORSE:tr|F7CTJ3|F7CTJ3_HORSE
NIQFNYPHTSVTDVTQNSFPNYFGGSEIVVAGK	70.11	3629.74	33	5.2	1210.93	44.49	1920000	77	13470	JA_100817_90min_nat77.raw	tr|F7DAF6|F7DAF6_HORSE:tr|F7DL17|F7DL17_HORSE:tr|F7CTJ3|F7CTJ3_HORSE
NIQFNYPHTSVTDVTQNSFPNYFGGSEIVVAGK	68.95	3629.74	33	1.1	1210.92	46.49	5290000	66	14238	JA_170817_90min_nat66.raw	tr|F7DAF6|F7DAF6_HORSE:tr|F7DL17|F7DL17_HORSE:tr|F7CTJ3|F7CTJ3_HORSE
NIQFNYPHTSVTDVTQNSFPNYFGGSEIVVAGK	67.44	3629.74	33	5.1	1210.93	44.73	5020000	40	13574	JA_100817_90min_nat40.raw	tr|F7DAF6|F7DAF6_HORSE:tr|F7DL17|F7DL17_HORSE:tr|F7CTJ3|F7CTJ3_HORSE
NIQFNYPHTSVTDVTQNSFPNYFGGSEIVVAGK	67.29	3629.74	33	3.6	1210.93	42.78	4430000	11	12911	JA_100817_nat11_90min.raw	tr|F7DAF6|F7DAF6_HORSE:tr|F7DL17|F7DL17_HORSE:tr|F7CTJ3|F7CTJ3_HORSE
NIQFNYPHTSVTDVTQNSFPNYFGGSEIVVAGK	67.28	3629.74	33	1.1	1210.92	42.84	5180000	12	13115	JA_100817_nat12_90min.raw	tr|F7DAF6|F7DAF6_HORSE:tr|F7DL17|F7DL17_HORSE:tr|F7CTJ3|F7CTJ3_HORSE
NIQFNYPHTSVTDVTQNSFPNYFGGSEIVVAGK	65.84	3629.74	33	7.8	1210.93	42.72	2970000	8	13220	JA_100817_nat8_90min.raw	tr|F7DAF6|F7DAF6_HORSE:tr|F7DL17|F7DL17_HORSE:tr|F7CTJ3|F7CTJ3_HORSE
NIQFNYPHTSVTDVTQNSFPNYFGGSEIVVAGK	65.09	3629.74	33	5.4	1210.93	44.35	886000	53	13351	JA_100817_90min_nat53.raw	tr|F7DAF6|F7DAF6_HORSE:tr|F7DL17|F7DL17_HORSE:tr|F7CTJ3|F7CTJ3_HORSE
NIQFNYPHTSVTDVTQNSFPNYFGGSEIVVAGK	64.45	3629.74	33	3.9	1210.93	46.19	3590000	87	14196	JA_170817_90min_nat87.raw	tr|F7DAF6|F7DAF6_HORSE:tr|F7DL17|F7DL17_HORSE:tr|F7CTJ3|F7CTJ3_HORSE
NIQFNYPHTSVTDVTQNSFPNYFGGSEIVVAGK	64.39	3629.74	33	0.3	1210.92	46.25	5050000	91	14135	JA_170817_90min_nat91.raw	tr|F7DAF6|F7DAF6_HORSE:tr|F7DL17|F7DL17_HORSE:tr|F7CTJ3|F7CTJ3_HORSE
NIQFNYPHTSVTDVTQNSFPNYFGGSEIVVAGK	63.42	3629.74	33	6.4	1210.93	46.05	5710000	97	14080	JA_170817_90min_nat97.raw	tr|F7DAF6|F7DAF6_HORSE:tr|F7DL17|F7DL17_HORSE:tr|F7CTJ3|F7CTJ3_HORSE
NIQFNYPHTSVTDVTQNSFPNYFGGSEIVVAGK	63.02	3629.74	33	3.2	1210.93	42.63	3210000	6	13063	JA_100817_nat6_90min.raw	tr|F7DAF6|F7DAF6_HORSE:tr|F7DL17|F7DL17_HORSE:tr|F7CTJ3|F7CTJ3_HORSE
NIQFNYPHTSVTDVTQNSFPNYFGGSEIVVAGK	62.9	3629.74	33	0.9	1210.92	46.45	1360000	130	14112	JA_170817_90min_nat130.raw	tr|F7DAF6|F7DAF6_HORSE:tr|F7DL17|F7DL17_HORSE:tr|F7CTJ3|F7CTJ3_HORSE
NIQFNYPHTSVTDVTQNSFPNYFGGSEIVVAGK	62.58	3629.74	33	6.4	1210.93	44.47	3610000	134	13615	JA_100817_90min_Pooled_Batch_1.raw	tr|F7DAF6|F7DAF6_HORSE:tr|F7DL17|F7DL17_HORSE:tr|F7CTJ3|F7CTJ3_HORSE
NIQFNYPHTSVTDVTQNSFPNYFGGSEIVVAGK	61.43	3629.74	33	4.3	1210.93	42.75	4730000	9	13069	JA_100817_nat9_90min.raw	tr|F7DAF6|F7DAF6_HORSE:tr|F7DL17|F7DL17_HORSE:tr|F7CTJ3|F7CTJ3_HORSE
NIQFNYPHTSVTDVTQNSFPNYFGGSEIVVAGK	60.37	3629.74	33	6.6	1210.93	44.72	2090000	57	13580	JA_100817_90min_nat57.raw	tr|F7DAF6|F7DAF6_HORSE:tr|F7DL17|F7DL17_HORSE:tr|F7CTJ3|F7CTJ3_HORSE
NIQFNYPHTSVTDVTQNSFPNYFGGSEIVVAGK	59.84	3629.74	33	-0.3	1210.92	46.5	3540000	133	14206	JA_170817_90min_ALL_BATCHES_POOLED_3rd.raw	tr|F7DAF6|F7DAF6_HORSE:tr|F7DL17|F7DL17_HORSE:tr|F7CTJ3|F7CTJ3_HORSE
NIQFNYPHTSVTDVTQNSFPNYFGGSEIVVAGK	57.51	3629.74	33	3.9	1210.93	42.5	1380000	4	12907	JA_100817_nat4_90min.raw	tr|F7DAF6|F7DAF6_HORSE:tr|F7DL17|F7DL17_HORSE:tr|F7CTJ3|F7CTJ3_HORSE
NIQFNYPHTSVTDVTQNSFPNYFGGSEIVVAGK	57.04	3629.74	33	-0.6	1210.92	46.38	3790000	117	14212	JA_170817_90min_nat117.raw	tr|F7DAF6|F7DAF6_HORSE:tr|F7DL17|F7DL17_HORSE:tr|F7CTJ3|F7CTJ3_HORSE
NIQFNYPHTSVTDVTQNSFPNYFGGSEIVVAGK	56.49	3629.74	33	2.6	1210.92	42.54	3120000	5	12988	JA_100817_nat5_90min.raw	tr|F7DAF6|F7DAF6_HORSE:tr|F7DL17|F7DL17_HORSE:tr|F7CTJ3|F7CTJ3_HORSE
NIQFNYPHTSVTDVTQNSFPNYFGGSEIVVAGK	56.25	3629.74	33	4.7	1210.93	46.16	3490000	89	14060	JA_170817_90min_nat89.raw	tr|F7DAF6|F7DAF6_HORSE:tr|F7DL17|F7DL17_HORSE:tr|F7CTJ3|F7CTJ3_HORSE
NIQFNYPHTSVTDVTQNSFPNYFGGSEIVVAGK	55.41	3629.74	33	1.5	1210.92	46.35	4880000	114	14202	JA_170817_90min_nat114.raw	tr|F7DAF6|F7DAF6_HORSE:tr|F7DL17|F7DL17_HORSE:tr|F7CTJ3|F7CTJ3_HORSE
NIQFNYPHTSVTDVTQNSFPNYFGGSEIVVAGK	55.16	3629.74	33	1.9	1210.92	42.63	3280000	7	13097	JA_100817_nat7_90min.raw	tr|F7DAF6|F7DAF6_HORSE:tr|F7DL17|F7DL17_HORSE:tr|F7CTJ3|F7CTJ3_HORSE
NIQFNYPHTSVTDVTQNSFPNYFGGSEIVVAGK	53.94	3629.74	33	5.4	1210.93	44.33	1990000	42	13482	JA_100817_90min_nat42.raw	tr|F7DAF6|F7DAF6_HORSE:tr|F7DL17|F7DL17_HORSE:tr|F7CTJ3|F7CTJ3_HORSE
NIQFNYPHTSVTDVTQNSFPNYFGGSEIVVAGK	53.58	3629.74	33	2.5	1210.92	46.21	2880000	113	13973	JA_170817_90min_nat113.raw	tr|F7DAF6|F7DAF6_HORSE:tr|F7DL17|F7DL17_HORSE:tr|F7CTJ3|F7CTJ3_HORSE
NIQFNYPHTSVTDVTQNSFPNYFGGSEIVVAGK	52.66	3629.74	33	3.4	1210.93	44.59	3430000	55	13406	JA_100817_90min_nat55.raw	tr|F7DAF6|F7DAF6_HORSE:tr|F7DL17|F7DL17_HORSE:tr|F7CTJ3|F7CTJ3_HORSE
NIQFNYPHTSVTDVTQNSFPNYFGGSEIVVAGK	51.32	3629.74	33	3.7	1210.93	46.27	2090000	136	14158	JA_170817_90min_POOL_BATCH_3.raw	tr|F7DAF6|F7DAF6_HORSE:tr|F7DL17|F7DL17_HORSE:tr|F7CTJ3|F7CTJ3_HORSE
NIQFNYPHTSVTDVTQNSFPNYFGGSEIVVAGK	50.64	3629.74	33	4.5	1210.93	42.83	4070000	14	13056	JA_100817_nat14_90min.raw	tr|F7DAF6|F7DAF6_HORSE:tr|F7DL17|F7DL17_HORSE:tr|F7CTJ3|F7CTJ3_HORSE
NIQFNYPHTSVTDVTQNSFPNYFGGSEIVVAGK	49.23	3629.74	33	0.7	1210.92	43.17	4000000	15	13032	JA_100817_90min_nat15.raw	tr|F7DAF6|F7DAF6_HORSE:tr|F7DL17|F7DL17_HORSE:tr|F7CTJ3|F7CTJ3_HORSE
NIQFNYPHTSVTDVTQNSFPNYFGGSEIVVAGK	45.96	3629.74	33	5.2	908.448	44.56	2280000	36	13611	JA_100817_90min_nat36.raw	tr|F7DAF6|F7DAF6_HORSE:tr|F7DL17|F7DL17_HORSE:tr|F7CTJ3|F7CTJ3_HORSE
NIQFNYPHTSVTDVTQNSFPNYFGGSEIVVAGK	45.76	3629.74	33	1.7	1210.92	46.37	3400000	126	14244	JA_170817_90min_nat126.raw	tr|F7DAF6|F7DAF6_HORSE:tr|F7DL17|F7DL17_HORSE:tr|F7CTJ3|F7CTJ3_HORSE
NIQFNYPHTSVTDVTQNSFPNYFGGSEIVVAGK	43.15	3629.74	33	0.7	1210.92	42.58	2220000	3	13009	JA_100817_nat3_90min.raw	tr|F7DAF6|F7DAF6_HORSE:tr|F7DL17|F7DL17_HORSE:tr|F7CTJ3|F7CTJ3_HORSE
GKGQGTLSVVTVYQAK	88.51	1634.9	16	4	818.46	30.95	644000	66	9036	JA_170817_90min_nat66.raw	tr|F7BTW7|F7BTW7_HORSE
GKGQGTLSVVTVYQAK	88.36	1634.9	16	4.5	818.461	30.59	894000	97	8940	JA_170817_90min_nat97.raw	tr|F7BTW7|F7BTW7_HORSE
GKGQGTLSVVTVYQAK	75.44	1634.9	16	3.3	545.976	30.92	5390000	66	9026	JA_170817_90min_nat66.raw	tr|F7BTW7|F7BTW7_HORSE
GKGQGTLSVVTVYQAK	73.92	1634.9	16	5	818.461	30.66	331000	102	8907	JA_170817_90min_nat102.raw	tr|F7BTW7|F7BTW7_HORSE
GKGQGTLSVVTVYQAK	65.51	1634.9	16	3.4	545.976	30.95	5370000	67	9046	JA_170817_90min_nat67.raw	tr|F7BTW7|F7BTW7_HORSE
GKGQGTLSVVTVYQAK	64	1634.9	16	6.2	545.977	29.35	8030000	52	8475	JA_100817_90min_nat52.raw	tr|F7BTW7|F7BTW7_HORSE
GKGQGTLSVVTVYQAK	63.02	1634.9	16	3.6	545.976	29.44	7880000	31	8485	JA_100817_90min_nat31.raw	tr|F7BTW7|F7BTW7_HORSE
GKGQGTLSVVTVYQAK	61.16	1634.9	16	5.2	545.976	29.51	3090000	54	8374	JA_100817_90min_nat54.raw	tr|F7BTW7|F7BTW7_HORSE
GKGQGTLSVVTVYQAK	60.15	1634.9	16	3	545.975	31	2940000	68	9063	JA_170817_90min_nat68.raw	tr|F7BTW7|F7BTW7_HORSE
GKGQGTLSVVTVYQAK	60.04	1634.9	16	4.5	545.976	30.92	3600000	71	9111	JA_170817_90min_nat71.raw	tr|F7BTW7|F7BTW7_HORSE
GKGQGTLSVVTVYQAK	59.78	1634.9	16	0.5	818.457	30.98	543000	125	9023	JA_170817_90min_nat125.raw	tr|F7BTW7|F7BTW7_HORSE
GKGQGTLSVVTVYQAK	58.43	1634.9	16	5.8	545.977	30.28	2060000	57	8722	JA_100817_90min_nat57.raw	tr|F7BTW7|F7BTW7_HORSE
GKGQGTLSVVTVYQAK	58.35	1634.9	16	6.3	545.977	29.23	1600000	49	8271	JA_100817_90min_nat49.raw	tr|F7BTW7|F7BTW7_HORSE
GKGQGTLSVVTVYQAK	57.89	1634.9	16	1.2	818.458	31.37	350000	120	9069	JA_170817_90min_nat120.raw	tr|F7BTW7|F7BTW7_HORSE
GKGQGTLSVVTVYQAK	37.51	1634.9	16	6.9	818.462	29.77	172000	134	8586	JA_100817_90min_Pooled_Batch_1.raw	tr|F7BTW7|F7BTW7_HORSE
VDTDGNGYISC(+57.02)NELNDLFK	88.49	2172.96	19	1.1	1087.49	43.08	2520000	13	13142	JA_100817_nat13_90min.raw	tr|F6WA57|F6WA57_HORSE	Carbamidomethylation	C11:Carbamidomethylation:1000.00
VDTDGNGYISC(+57.02)NELNDLFK	80.98	2172.96	19	4.4	1087.49	43.97	4240000	25	13504	JA_100817_90min_nat25.raw	tr|F6WA57|F6WA57_HORSE	Carbamidomethylation	C11:Carbamidomethylation:1000.00
VDTDGNGYISC(+57.02)NELNDLFK	80.13	2172.96	19	2.9	1087.49	44.14	2840000	27	13536	JA_100817_90min_nat27.raw	tr|F6WA57|F6WA57_HORSE	Carbamidomethylation	C11:Carbamidomethylation:1000.00
VDTDGNGYISC(+57.02)NELNDLFK	76.36	2172.96	19	4.5	1087.49	42.93	1100000	6	13161	JA_100817_nat6_90min.raw	tr|F6WA57|F6WA57_HORSE	Carbamidomethylation	C11:Carbamidomethylation:1000.00
VDTDGNGYISC(+57.02)NELNDLFK	75.75	2172.96	19	2.5	1087.49	44.05	3730000	26	13612	JA_100817_90min_nat26.raw	tr|F6WA57|F6WA57_HORSE	Carbamidomethylation	C11:Carbamidomethylation:1000.00
VDTDGNGYISC(+57.02)NELNDLFK	75.2	2172.96	19	4.9	1087.49	44.01	1180000	44	13344	JA_100817_90min_nat44.raw	tr|F6WA57|F6WA57_HORSE	Carbamidomethylation	C11:Carbamidomethylation:1000.00
VDTDGNGYISC(+57.02)NELNDLFK	74.73	2172.96	19	4.2	1087.49	44.24	1200000	55	13296	JA_100817_90min_nat55.raw	tr|F6WA57|F6WA57_HORSE	Carbamidomethylation	C11:Carbamidomethylation:1000.00
VDTDGNGYISC(+57.02)NELNDLFK	74.07	2172.96	19	4.3	1087.49	43.86	1400000	23	13449	JA_100817_90min_nat23.raw	tr|F6WA57|F6WA57_HORSE	Carbamidomethylation	C11:Carbamidomethylation:1000.00
VDTDGNGYISC(+57.02)NELNDLFK	73.36	2172.96	19	4.5	1087.49	44.21	1460000	36	13486	JA_100817_90min_nat36.raw	tr|F6WA57|F6WA57_HORSE	Carbamidomethylation	C11:Carbamidomethylation:1000.00
VDTDGNGYISC(+57.02)NELNDLFK	67.48	2172.96	19	3.2	1087.49	43.61	1440000	22	13366	JA_100817_90min_nat22.raw	tr|F6WA57|F6WA57_HORSE	Carbamidomethylation	C11:Carbamidomethylation:1000.00
VDTDGNGYISC(+57.02)NELNDLFK	65.48	2172.96	19	0.4	1087.49	43	648000	9	13153	JA_100817_nat9_90min.raw	tr|F6WA57|F6WA57_HORSE	Carbamidomethylation	C11:Carbamidomethylation:1000.00
VDTDGNGYISC(+57.02)NELNDLFK	65.3	2172.96	19	7.1	1087.5	44.06	823000	134	13483	JA_100817_90min_Pooled_Batch_1.raw	tr|F6WA57|F6WA57_HORSE	Carbamidomethylation	C11:Carbamidomethylation:1000.00
VDTDGNGYISC(+57.02)NELNDLFK	63	2172.96	19	3.2	1087.49	42.94	1020000	7	13201	JA_100817_nat7_90min.raw	tr|F6WA57|F6WA57_HORSE	Carbamidomethylation	C11:Carbamidomethylation:1000.00
VDTDGNGYISC(+57.02)NELNDLFK	60.6	2172.96	19	3.4	1087.49	45.99	1350000	68	14128	JA_170817_90min_nat68.raw	tr|F6WA57|F6WA57_HORSE	Carbamidomethylation	C11:Carbamidomethylation:1000.00
VDTDGNGYISC(+57.02)NELNDLFK	60.54	2172.96	19	4.4	1087.49	42.95	530000	3	13136	JA_100817_nat3_90min.raw	tr|F6WA57|F6WA57_HORSE	Carbamidomethylation	C11:Carbamidomethylation:1000.00
VDTDGNGYISC(+57.02)NELNDLFK	57.51	2172.96	19	5	1087.49	44.25	306000	38	13343	JA_100817_90min_nat38.raw	tr|F6WA57|F6WA57_HORSE	Carbamidomethylation	C11:Carbamidomethylation:1000.00
VDTDGNGYISC(+57.02)NELNDLFK	56.43	2172.96	19	6	1087.5	44.09	679000	45	13521	JA_100817_90min_nat45.raw	tr|F6WA57|F6WA57_HORSE	Carbamidomethylation	C11:Carbamidomethylation:1000.00
VDTDGNGYISC(+57.02)NELNDLFK	55.47	2172.96	19	2.9	1087.49	42.89	515000	131	13188	JA_100817_ALL_nat_Batch_Pool_90min.raw	tr|F6WA57|F6WA57_HORSE	Carbamidomethylation	C11:Carbamidomethylation:1000.00
VDTDGNGYISC(+57.02)NELNDLFK	55.38	2172.96	19	6.7	1087.5	44.21	591000	39	13402	JA_100817_90min_nat39.raw	tr|F6WA57|F6WA57_HORSE	Carbamidomethylation	C11:Carbamidomethylation:1000.00
VDTDGNGYISC(+57.02)NELNDLFK	52.79	2172.96	19	1.5	1087.49	42.83	499000	2	13119	JA_100817_nat2_90min.raw	tr|F6WA57|F6WA57_HORSE	Carbamidomethylation	C11:Carbamidomethylation:1000.00
VDTDGNGYISC(+57.02)NELNDLFK	52.38	2172.96	19	5.9	1087.5	44.38	417000	56	13293	JA_100817_90min_nat56.raw	tr|F6WA57|F6WA57_HORSE	Carbamidomethylation	C11:Carbamidomethylation:1000.00
TAFDEAIAELDTLNEDSYK	88.46	2143.98	19	2.1	1073	49.54	1030000	24	15312	JA_100817_90min_nat24.raw	tr|F6SP02|F6SP02_HORSE
TAFDEAIAELDTLNEDSYK	78.44	2143.98	19	1.5	715.668	49.56	783000	23	15251	JA_100817_90min_nat23.raw	tr|F6SP02|F6SP02_HORSE
TAFDEAIAELDTLNEDSYK	73.08	2143.98	19	1.3	715.668	49.7	784000	25	15330	JA_100817_90min_nat25.raw	tr|F6SP02|F6SP02_HORSE
TAFDEAIAELDTLNEDSYK	67.05	2143.98	19	2	715.669	49.55	889000	24	15313	JA_100817_90min_nat24.raw	tr|F6SP02|F6SP02_HORSE
TAFDEAIAELDTLNEDSYK	60.98	2143.98	19	2.8	715.669	49.81	1170000	26	15446	JA_100817_90min_nat26.raw	tr|F6SP02|F6SP02_HORSE
TAFDEAIAELDTLNEDSYK	47.61	2143.98	19	1.9	1073	49.59	241000	30	15382	JA_100817_90min_nat30.raw	tr|F6SP02|F6SP02_HORSE
AFQPFFVELTIPYSVIR	88.42	2026.09	17	1.7	1014.06	55.43	3130000	30	17300	JA_100817_90min_nat30.raw	tr|F6RI47|F6RI47_HORSE
AFQPFFVELTIPYSVIR	87.22	2026.09	17	4.6	1014.06	54.13	2280000	16	16697	JA_100817_90min_nat16.raw	tr|F6RI47|F6RI47_HORSE
AFQPFFVELTIPYSVIR	83.2	2026.09	17	3.6	1014.06	58.14	4820000	73	17821	JA_170817_90min_nat73.raw	tr|F6RI47|F6RI47_HORSE
AFQPFFVELTIPYSVIR	79.94	2026.09	17	2.5	1014.06	53.93	390000	13	16703	JA_100817_nat13_90min.raw	tr|F6RI47|F6RI47_HORSE
AFQPFFVELTIPYSVIR	79.14	2026.09	17	4	1014.06	58.32	2280000	72	17934	JA_170817_90min_nat72.raw	tr|F6RI47|F6RI47_HORSE
AFQPFFVELTIPYSVIR	78.47	2026.09	17	3.7	1014.06	53.85	1380000	12	16700	JA_100817_nat12_90min.raw	tr|F6RI47|F6RI47_HORSE
AFQPFFVELTIPYSVIR	78.4	2026.09	17	4.7	1014.06	58.21	2250000	74	17666	JA_170817_90min_nat74.raw	tr|F6RI47|F6RI47_HORSE
AFQPFFVELTIPYSVIR	78.09	2026.09	17	3.4	1014.06	58.39	2710000	80	17745	JA_170817_90min_nat80.raw	tr|F6RI47|F6RI47_HORSE
AFQPFFVELTIPYSVIR	77.72	2026.09	17	2.1	1014.06	58.27	4910000	69	17995	JA_170817_90min_nat69.raw	tr|F6RI47|F6RI47_HORSE
AFQPFFVELTIPYSVIR	76.87	2026.09	17	3.2	1014.06	53.3	453000	1	16636	JA_100817_nat1_90min.raw	tr|F6RI47|F6RI47_HORSE
AFQPFFVELTIPYSVIR	75.83	2026.09	17	1.9	1014.06	53.59	678000	5	16640	JA_100817_nat5_90min.raw	tr|F6RI47|F6RI47_HORSE
AFQPFFVELTIPYSVIR	74.39	2026.09	17	-0.6	1014.05	53.5	486000	4	16426	JA_100817_nat4_90min.raw	tr|F6RI47|F6RI47_HORSE
AFQPFFVELTIPYSVIR	74.35	2026.09	17	0.9	1014.05	58.36	2540000	68	17985	JA_170817_90min_nat68.raw	tr|F6RI47|F6RI47_HORSE
AFQPFFVELTIPYSVIR	73.55	2026.09	17	5.5	1014.06	55.89	1630000	46	17146	JA_100817_90min_nat46.raw	tr|F6RI47|F6RI47_HORSE
AFQPFFVELTIPYSVIR	73.46	2026.09	17	4.6	1014.06	53.81	641000	11	16430	JA_100817_nat11_90min.raw	tr|F6RI47|F6RI47_HORSE
AFQPFFVELTIPYSVIR	73.36	2026.09	17	6	1014.06	53.78	366000	10	16517	JA_100817_nat10_90min.raw	tr|F6RI47|F6RI47_HORSE
AFQPFFVELTIPYSVIR	72.11	2026.09	17	5.9	1014.06	53.82	853000	14	16641	JA_100817_nat14_90min.raw	tr|F6RI47|F6RI47_HORSE
AFQPFFVELTIPYSVIR	71.88	2026.09	17	6.7	1014.06	53.69	884000	9	16481	JA_100817_nat9_90min.raw	tr|F6RI47|F6RI47_HORSE
AFQPFFVELTIPYSVIR	71.83	2026.09	17	0.3	676.372	57.81	2240000	59	17616	JA_170817_90min_nat59.raw	tr|F6RI47|F6RI47_HORSE
AFQPFFVELTIPYSVIR	71.61	2026.09	17	4.3	1014.06	58.23	2110000	78	17832	JA_170817_90min_nat78.raw	tr|F6RI47|F6RI47_HORSE
AFQPFFVELTIPYSVIR	70.82	2026.09	17	4	676.374	58.01	984000	87	17957	JA_170817_90min_nat87.raw	tr|F6RI47|F6RI47_HORSE
AFQPFFVELTIPYSVIR	70.44	2026.09	17	4	1014.06	53.7	3170000	8	16865	JA_100817_nat8_90min.raw	tr|F6RI47|F6RI47_HORSE
AFQPFFVELTIPYSVIR	69.37	2026.09	17	4.4	1014.06	58.08	6640000	95	17538	JA_170817_90min_nat95.raw	tr|F6RI47|F6RI47_HORSE
AFQPFFVELTIPYSVIR	67.58	2026.09	17	3.8	1014.06	58.31	1680000	79	17750	JA_170817_90min_nat79.raw	tr|F6RI47|F6RI47_HORSE
AFQPFFVELTIPYSVIR	67.39	2026.09	17	3.9	676.374	58.25	2650000	69	17992	JA_170817_90min_nat69.raw	tr|F6RI47|F6RI47_HORSE
AFQPFFVELTIPYSVIR	67.05	2026.09	17	1.1	1014.05	53.42	1160000	2	16543	JA_100817_nat2_90min.raw	tr|F6RI47|F6RI47_HORSE
AFQPFFVELTIPYSVIR	66.54	2026.09	17	6	1014.06	55.46	1390000	52	17084	JA_100817_90min_nat52.raw	tr|F6RI47|F6RI47_HORSE
AFQPFFVELTIPYSVIR	65.68	2026.09	17	3.5	676.374	57.78	1160000	97	17687	JA_170817_90min_nat97.raw	tr|F6RI47|F6RI47_HORSE
AFQPFFVELTIPYSVIR	64.58	2026.09	17	4.2	1014.06	53.68	426000	6	16647	JA_100817_nat6_90min.raw	tr|F6RI47|F6RI47_HORSE
AFQPFFVELTIPYSVIR	64.16	2026.09	17	2.4	676.373	55.13	1110000	28	16964	JA_100817_90min_nat28.raw	tr|F6RI47|F6RI47_HORSE
AFQPFFVELTIPYSVIR	63.89	2026.09	17	1.2	676.372	57.76	701000	100	17639	JA_170817_90min_nat100.raw	tr|F6RI47|F6RI47_HORSE
AFQPFFVELTIPYSVIR	63.39	2026.09	17	3.8	676.374	58.08	1140000	90	17906	JA_170817_90min_nat90.raw	tr|F6RI47|F6RI47_HORSE
AFQPFFVELTIPYSVIR	63.35	2026.09	17	4.4	1014.06	54.05	3170000	8	16987	JA_100817_nat8_90min.raw	tr|F6RI47|F6RI47_HORSE
AFQPFFVELTIPYSVIR	62.64	2026.09	17	7.2	1014.06	55.98	2580000	47	17044	JA_100817_90min_nat47.raw	tr|F6RI47|F6RI47_HORSE
AFQPFFVELTIPYSVIR	62.11	2026.09	17	8.9	676.378	55.97	1450000	47	17038	JA_100817_90min_nat47.raw	tr|F6RI47|F6RI47_HORSE
AFQPFFVELTIPYSVIR	61.6	2026.09	17	3.6	676.374	58.02	1000000	91	17841	JA_170817_90min_nat91.raw	tr|F6RI47|F6RI47_HORSE
AFQPFFVELTIPYSVIR	61.38	2026.09	17	4.6	676.375	55.67	1390000	30	17381	JA_100817_90min_nat30.raw	tr|F6RI47|F6RI47_HORSE
AFQPFFVELTIPYSVIR	60.22	2026.09	17	4.6	676.375	58.27	1280000	72	17920	JA_170817_90min_nat72.raw	tr|F6RI47|F6RI47_HORSE
AFQPFFVELTIPYSVIR	60.09	2026.09	17	4.1	1014.06	56.22	219000	57	17053	JA_100817_90min_nat57.raw	tr|F6RI47|F6RI47_HORSE
AFQPFFVELTIPYSVIR	58.61	2026.09	17	5.9	676.375	55.03	823000	48	16748	JA_100817_90min_nat48.raw	tr|F6RI47|F6RI47_HORSE
AFQPFFVELTIPYSVIR	58.12	2026.09	17	3.9	676.374	57.86	762000	84	17570	JA_170817_90min_nat84.raw	tr|F6RI47|F6RI47_HORSE
AFQPFFVELTIPYSVIR	57.52	2026.09	17	3.4	676.374	58.11	1130000	61	17764	JA_170817_90min_nat61.raw	tr|F6RI47|F6RI47_HORSE
AFQPFFVELTIPYSVIR	57.38	2026.09	17	0.9	676.372	57.93	869000	60	17917	JA_170817_90min_nat60.raw	tr|F6RI47|F6RI47_HORSE
AFQPFFVELTIPYSVIR	57	2026.09	17	3.1	676.374	56.34	401000	40	17206	JA_100817_90min_nat40.raw	tr|F6RI47|F6RI47_HORSE
AFQPFFVELTIPYSVIR	56.78	2026.09	17	4	676.374	58.08	3280000	95	17539	JA_170817_90min_nat95.raw	tr|F6RI47|F6RI47_HORSE
AFQPFFVELTIPYSVIR	56.48	2026.09	17	4.5	676.375	58.28	857000	71	17973	JA_170817_90min_nat71.raw	tr|F6RI47|F6RI47_HORSE
AFQPFFVELTIPYSVIR	56.05	2026.09	17	4.1	676.374	56.19	262000	39	17144	JA_100817_90min_nat39.raw	tr|F6RI47|F6RI47_HORSE
AFQPFFVELTIPYSVIR	55.99	2026.09	17	4.7	1014.06	58.35	1500000	76	17974	JA_170817_90min_nat76.raw	tr|F6RI47|F6RI47_HORSE
AFQPFFVELTIPYSVIR	55.93	2026.09	17	5.4	676.375	56.06	358000	36	17275	JA_100817_90min_nat36.raw	tr|F6RI47|F6RI47_HORSE
AFQPFFVELTIPYSVIR	55.92	2026.09	17	4	676.374	53.71	419000	9	16488	JA_100817_nat9_90min.raw	tr|F6RI47|F6RI47_HORSE
AFQPFFVELTIPYSVIR	55.8	2026.09	17	4.4	676.375	58.24	880000	79	17729	JA_170817_90min_nat79.raw	tr|F6RI47|F6RI47_HORSE
AFQPFFVELTIPYSVIR	55.79	2026.09	17	2.9	676.374	57.81	631000	101	17797	JA_170817_90min_nat101.raw	tr|F6RI47|F6RI47_HORSE
AFQPFFVELTIPYSVIR	55.58	2026.09	17	4	676.374	58.45	2080000	73	17912	JA_170817_90min_nat73.raw	tr|F6RI47|F6RI47_HORSE
AFQPFFVELTIPYSVIR	55.46	2026.09	17	3.7	676.374	53.86	309000	11	16445	JA_100817_nat11_90min.raw	tr|F6RI47|F6RI47_HORSE
AFQPFFVELTIPYSVIR	55.2	2026.09	17	4.5	676.375	58.21	769000	76	17932	JA_170817_90min_nat76.raw	tr|F6RI47|F6RI47_HORSE
AFQPFFVELTIPYSVIR	54.34	2026.09	17	4.2	676.374	58.29	1340000	80	17715	JA_170817_90min_nat80.raw	tr|F6RI47|F6RI47_HORSE
AFQPFFVELTIPYSVIR	53.94	2026.09	17	1.8	676.373	58.08	330000	126	17968	JA_170817_90min_nat126.raw	tr|F6RI47|F6RI47_HORSE
AFQPFFVELTIPYSVIR	53.76	2026.09	17	2.4	676.373	53.57	363000	5	16632	JA_100817_nat5_90min.raw	tr|F6RI47|F6RI47_HORSE
AFQPFFVELTIPYSVIR	53.42	2026.09	17	5	676.375	58.46	886000	70	17874	JA_170817_90min_nat70.raw	tr|F6RI47|F6RI47_HORSE
AFQPFFVELTIPYSVIR	52.48	2026.09	17	3.1	676.374	57.81	832000	58	17903	JA_170817_90min_nat58.raw	tr|F6RI47|F6RI47_HORSE
AFQPFFVELTIPYSVIR	52.28	2026.09	17	5.3	676.375	58.11	176000	94	18004	JA_170817_90min_nat94.raw	tr|F6RI47|F6RI47_HORSE
AFQPFFVELTIPYSVIR	52.17	2026.09	17	6	676.376	58.14	1210000	74	17645	JA_170817_90min_nat74.raw	tr|F6RI47|F6RI47_HORSE
AFQPFFVELTIPYSVIR	51.51	2026.09	17	2.4	676.373	58.34	521000	63	17854	JA_170817_90min_nat63.raw	tr|F6RI47|F6RI47_HORSE
AFQPFFVELTIPYSVIR	51.46	2026.09	17	4.8	676.375	58.13	557000	96	17609	JA_170817_90min_nat96.raw	tr|F6RI47|F6RI47_HORSE
AFQPFFVELTIPYSVIR	50.33	2026.09	17	4.3	676.375	58.22	1040000	78	17828	JA_170817_90min_nat78.raw	tr|F6RI47|F6RI47_HORSE
AFQPFFVELTIPYSVIR	50.08	2026.09	17	3.7	676.374	53.41	590000	2	16538	JA_100817_nat2_90min.raw	tr|F6RI47|F6RI47_HORSE
AFQPFFVELTIPYSVIR	49.9	2026.09	17	2.3	676.373	53.71	1450000	8	16869	JA_100817_nat8_90min.raw	tr|F6RI47|F6RI47_HORSE
AFQPFFVELTIPYSVIR	48.7	2026.09	17	5.2	676.375	58.3	204000	139	18017	JA_170817_90min_nat77b.raw	tr|F6RI47|F6RI47_HORSE
AFQPFFVELTIPYSVIR	48.62	2026.09	17	4.8	676.375	58	205000	106	17562	JA_170817_90min_nat106.raw	tr|F6RI47|F6RI47_HORSE
AFQPFFVELTIPYSVIR	48.33	2026.09	17	6.6	676.376	57.75	424000	99	17788	JA_170817_90min_nat99.raw	tr|F6RI47|F6RI47_HORSE
AFQPFFVELTIPYSVIR	48.26	2026.09	17	2.6	676.373	58.51	357000	65	17918	JA_170817_90min_nat65.raw	tr|F6RI47|F6RI47_HORSE
AFQPFFVELTIPYSVIR	48.21	2026.09	17	5.3	676.375	56.2	545000	37	16936	JA_100817_90min_nat37.raw	tr|F6RI47|F6RI47_HORSE
AFQPFFVELTIPYSVIR	48.2	2026.09	17	3.2	676.374	58.36	265000	81	17827	JA_170817_90min_nat81.raw	tr|F6RI47|F6RI47_HORSE
AFQPFFVELTIPYSVIR	47.28	2026.09	17	1.8	676.373	55.3	1390000	30	17262	JA_100817_90min_nat30.raw	tr|F6RI47|F6RI47_HORSE
AFQPFFVELTIPYSVIR	46.75	2026.09	17	3.8	1014.06	53.68	163000	7	16741	JA_100817_nat7_90min.raw	tr|F6RI47|F6RI47_HORSE
AFQPFFVELTIPYSVIR	46.56	2026.09	17	3.1	676.374	55.55	275000	32	17069	JA_100817_90min_nat32.raw	tr|F6RI47|F6RI47_HORSE
AFQPFFVELTIPYSVIR	45.96	2026.09	17	0.9	676.372	57.94	1180000	89	17728	JA_170817_90min_nat89.raw	tr|F6RI47|F6RI47_HORSE
AFQPFFVELTIPYSVIR	44.74	2026.09	17	4.7	676.375	58	547000	85	17656	JA_170817_90min_nat85.raw	tr|F6RI47|F6RI47_HORSE
AFQPFFVELTIPYSVIR	44.49	2026.09	17	4	676.374	58.44	506000	64	17727	JA_170817_90min_nat64.raw	tr|F6RI47|F6RI47_HORSE
AFQPFFVELTIPYSVIR	44.28	2026.09	17	1.1	676.372	57.77	238000	102	17562	JA_170817_90min_nat102.raw	tr|F6RI47|F6RI47_HORSE
AFQPFFVELTIPYSVIR	44.15	2026.09	17	5.6	676.375	58.28	1180000	89	17832	JA_170817_90min_nat89.raw	tr|F6RI47|F6RI47_HORSE
AFQPFFVELTIPYSVIR	43.96	2026.09	17	4.6	676.375	58.11	2080000	73	17809	JA_170817_90min_nat73.raw	tr|F6RI47|F6RI47_HORSE
AFQPFFVELTIPYSVIR	43	2026.09	17	4	676.374	58.27	126000	75	17896	JA_170817_90min_nat75.raw	tr|F6RI47|F6RI47_HORSE
AFQPFFVELTIPYSVIR	42.78	2026.09	17	4.7	676.375	53.85	683000	12	16702	JA_100817_nat12_90min.raw	tr|F6RI47|F6RI47_HORSE
AFQPFFVELTIPYSVIR	42.63	2026.09	17	5	676.375	53.53	279000	4	16436	JA_100817_nat4_90min.raw	tr|F6RI47|F6RI47_HORSE
AFQPFFVELTIPYSVIR	42.38	2026.09	17	6.2	676.376	54.13	976000	16	16698	JA_100817_90min_nat16.raw	tr|F6RI47|F6RI47_HORSE
AFQPFFVELTIPYSVIR	42.02	2026.09	17	4.7	676.375	53.87	329000	14	16657	JA_100817_nat14_90min.raw	tr|F6RI47|F6RI47_HORSE
AFQPFFVELTIPYSVIR	41.7	2026.09	17	3.5	676.374	58.08	802000	93	17940	JA_170817_90min_nat93.raw	tr|F6RI47|F6RI47_HORSE
AFQPFFVELTIPYSVIR	41.37	2026.09	17	6.1	676.376	55.94	258000	26	17451	JA_100817_90min_nat26.raw	tr|F6RI47|F6RI47_HORSE
AFQPFFVELTIPYSVIR	40.5	2026.09	17	1.2	676.372	53.71	203000	6	16659	JA_100817_nat6_90min.raw	tr|F6RI47|F6RI47_HORSE
AFQPFFVELTIPYSVIR	40.14	2026.09	17	2.9	676.374	55.66	272000	25	17280	JA_100817_90min_nat25.raw	tr|F6RI47|F6RI47_HORSE
AFQPFFVELTIPYSVIR	39.93	2026.09	17	4.9	676.375	55.99	264000	134	17256	JA_100817_90min_Pooled_Batch_1.raw	tr|F6RI47|F6RI47_HORSE
AFQPFFVELTIPYSVIR	39.71	2026.09	17	5.1	676.375	55.07	499000	22	16978	JA_100817_90min_nat22.raw	tr|F6RI47|F6RI47_HORSE
AFQPFFVELTIPYSVIR	39.56	2026.09	17	1.7	676.373	58.36	511000	62	17806	JA_170817_90min_nat62.raw	tr|F6RI47|F6RI47_HORSE
AFQPFFVELTIPYSVIR	38.95	2026.09	17	2.5	676.373	58.31	1260000	68	17969	JA_170817_90min_nat68.raw	tr|F6RI47|F6RI47_HORSE
AFQPFFVELTIPYSVIR	38.92	2026.09	17	3.6	676.374	55.94	183000	45	17319	JA_100817_90min_nat45.raw	tr|F6RI47|F6RI47_HORSE
AFQPFFVELTIPYSVIR	38.05	2026.09	17	3.1	676.374	58.44	219000	66	17941	JA_170817_90min_nat66.raw	tr|F6RI47|F6RI47_HORSE
AFQPFFVELTIPYSVIR	36.92	2026.09	17	1.2	676.372	58.67	1340000	80	17827	JA_170817_90min_nat80.raw	tr|F6RI47|F6RI47_HORSE
AFQPFFVELTIPYSVIR	35.02	2026.09	17	7.8	676.377	55.83	1020000	46	17127	JA_100817_90min_nat46.raw	tr|F6RI47|F6RI47_HORSE
AFQPFFVELTIPYSVIR	34.81	2026.09	17	3.5	676.374	55.77	201000	35	17209	JA_100817_90min_nat35.raw	tr|F6RI47|F6RI47_HORSE
AFQPFFVELTIPYSVIR	34.62	2026.09	17	2.6	676.373	53.3	232000	1	16638	JA_100817_nat1_90min.raw	tr|F6RI47|F6RI47_HORSE
AFQPFFVELTIPYSVIR	33.95	2026.09	17	2.5	676.373	58.1	79400	108	17757	JA_170817_90min_nat108.raw	tr|F6RI47|F6RI47_HORSE
AFQPFFVELTIPYSVIR	31.94	2026.09	17	3.6	676.374	53.55	121000	3	16656	JA_100817_nat3_90min.raw	tr|F6RI47|F6RI47_HORSE
AFQPFFVELTIPYSVIR	31.64	2026.09	17	3.9	676.374	58.23	46400	109	17676	JA_170817_90min_nat109.raw	tr|F6RI47|F6RI47_HORSE
AFQPFFVELTIPYSVIR	31.55	2026.09	17	2.2	676.373	58.39	123000	133	17940	JA_170817_90min_ALL_BATCHES_POOLED_3rd.raw	tr|F6RI47|F6RI47_HORSE
AFQPFFVELTIPYSVIR	30.73	2026.09	17	3.1	676.374	58.15	172000	88	17647	JA_170817_90min_nat88.raw	tr|F6RI47|F6RI47_HORSE
AFQPFFVELTIPYSVIR	28.65	2026.09	17	3.8	1014.06	56.23	136000	137	16878	JA_100817_90min_nat77b.raw	tr|F6RI47|F6RI47_HORSE
AFQPFFVELTIPYSVIR	27.68	2026.09	17	5.3	676.375	53.97	163000	13	16716	JA_100817_nat13_90min.raw	tr|F6RI47|F6RI47_HORSE
AFQPFFVELTIPYSVIR	26.16	2026.09	17	4.2	676.374	55.93	147000	44	17128	JA_100817_90min_nat44.raw	tr|F6RI47|F6RI47_HORSE
AFQPFFVELTIPYSVIR	24.36	2026.09	17	2.1	676.373	58.64	2650000	69	18112	JA_170817_90min_nat69.raw	tr|F6RI47|F6RI47_HORSE
AFQPFFVELTIPYSVIR	23.98	2026.09	17	4.4	676.375	58.14	154000	136	17900	JA_170817_90min_POOL_BATCH_3.raw	tr|F6RI47|F6RI47_HORSE
AFQPFFVELTIPYSVIR	23.77	2026.09	17	3.6	676.374	55.74	105000	42	17150	JA_100817_90min_nat42.raw	tr|F6RI47|F6RI47_HORSE
AFQPFFVELTIPYSVIR	23.6	2026.09	17	4.9	676.375	53.78	163000	10	16519	JA_100817_nat10_90min.raw	tr|F6RI47|F6RI47_HORSE
EKGPDFLVTEVENGGSLGSK	88.42	2062.02	20	3	688.35	37.66	5420000	27	11318	JA_100817_90min_nat27.raw	tr|F6W3M5|F6W3M5_HORSE
EKGPDFLVTEVENGGSLGSK	87.95	2062.02	20	4.5	688.351	37.27	5550000	24	11240	JA_100817_90min_nat24.raw	tr|F6W3M5|F6W3M5_HORSE
EKGPDFLVTEVENGGSLGSK	83.86	2062.02	20	0.5	688.348	37.57	2910000	25	11250	JA_100817_90min_nat25.raw	tr|F6W3M5|F6W3M5_HORSE
EKGPDFLVTEVENGGSLGSK	71.98	2062.02	20	4.2	688.351	37.63	5760000	26	11359	JA_100817_90min_nat26.raw	tr|F6W3M5|F6W3M5_HORSE
EKGPDFLVTEVENGGSLGSK	70.66	2062.02	20	4.3	688.351	35.92	1490000	8	10894	JA_100817_nat8_90min.raw	tr|F6W3M5|F6W3M5_HORSE
EKGPDFLVTEVENGGSLGSK	69.61	2062.02	20	3	688.35	37.32	1880000	23	11193	JA_100817_90min_nat23.raw	tr|F6W3M5|F6W3M5_HORSE
EKGPDFLVTEVENGGSLGSK	48.08	2062.02	20	8.2	688.354	37.61	649000	43	11203	JA_100817_90min_nat43.raw	tr|F6W3M5|F6W3M5_HORSE
QLTFPLSSEPFQGSYK	88.39	1827.9	16	4.7	914.964	42.27	16500000	56	12590	JA_100817_90min_nat56.raw	tr|F6RI47|F6RI47_HORSE
QLTFPLSSEPFQGSYK	85.02	1827.9	16	2.3	914.962	43.88	50100000	65	13283	JA_170817_90min_nat65.raw	tr|F6RI47|F6RI47_HORSE
QLTFPLSSEPFQGSYK	84.87	1827.9	16	3.7	914.963	43.82	9570000	139	13373	JA_170817_90min_nat77b.raw	tr|F6RI47|F6RI47_HORSE
QLTFPLSSEPFQGSYK	84.56	1827.9	16	3.3	914.962	42.15	31500000	36	12768	JA_100817_90min_nat36.raw	tr|F6RI47|F6RI47_HORSE
QLTFPLSSEPFQGSYK	82.26	1827.9	16	3.3	914.962	43.74	26700000	72	13395	JA_170817_90min_nat72.raw	tr|F6RI47|F6RI47_HORSE
QLTFPLSSEPFQGSYK	81.68	1827.9	16	2.8	914.962	40.86	14200000	10	12335	JA_100817_nat10_90min.raw	tr|F6RI47|F6RI47_HORSE
QLTFPLSSEPFQGSYK	81.56	1827.9	16	2.6	914.962	40.83	8510000	13	12422	JA_100817_nat13_90min.raw	tr|F6RI47|F6RI47_HORSE
QLTFPLSSEPFQGSYK	81.31	1827.9	16	2.7	914.962	43.66	3580000	112	12991	JA_170817_90min_nat112.raw	tr|F6RI47|F6RI47_HORSE
QLTFPLSSEPFQGSYK	81.12	1827.9	16	1.7	914.961	43.77	36900000	63	13376	JA_170817_90min_nat63.raw	tr|F6RI47|F6RI47_HORSE
QLTFPLSSEPFQGSYK	80.21	1827.9	16	3.7	914.963	43.73	2890000	93	13369	JA_170817_90min_nat93.raw	tr|F6RI47|F6RI47_HORSE
QLTFPLSSEPFQGSYK	79.97	1827.9	16	3.5	914.963	43.67	37800000	91	13321	JA_170817_90min_nat91.raw	tr|F6RI47|F6RI47_HORSE
QLTFPLSSEPFQGSYK	79.63	1827.9	16	0.7	914.96	43.84	49200000	124	13446	JA_170817_90min_nat124.raw	tr|F6RI47|F6RI47_HORSE
QLTFPLSSEPFQGSYK	79.31	1827.9	16	2.2	914.961	43.48	33500000	97	13280	JA_170817_90min_nat97.raw	tr|F6RI47|F6RI47_HORSE
QLTFPLSSEPFQGSYK	79.02	1827.9	16	3.5	914.963	43.64	50800000	90	13400	JA_170817_90min_nat90.raw	tr|F6RI47|F6RI47_HORSE
QLTFPLSSEPFQGSYK	78.99	1827.9	16	1.8	914.961	43.86	12700000	64	13309	JA_170817_90min_nat64.raw	tr|F6RI47|F6RI47_HORSE
QLTFPLSSEPFQGSYK	78.82	1827.9	16	4.9	914.964	41.96	22200000	45	12805	JA_100817_90min_nat45.raw	tr|F6RI47|F6RI47_HORSE
QLTFPLSSEPFQGSYK	78.71	1827.9	16	3.7	914.963	43.49	12700000	98	13162	JA_170817_90min_nat98.raw	tr|F6RI47|F6RI47_HORSE
QLTFPLSSEPFQGSYK	78.53	1827.9	16	3.3	914.962	42.06	18200000	27	12831	JA_100817_90min_nat27.raw	tr|F6RI47|F6RI47_HORSE
QLTFPLSSEPFQGSYK	78.48	1827.9	16	4	914.963	43.69	27900000	87	13402	JA_170817_90min_nat87.raw	tr|F6RI47|F6RI47_HORSE
QLTFPLSSEPFQGSYK	78.28	1827.9	16	1.1	914.96	41.32	11100000	17	12478	JA_100817_90min_nat17.raw	tr|F6RI47|F6RI47_HORSE
QLTFPLSSEPFQGSYK	78.15	1827.9	16	2.5	914.962	41.62	54200000	28	12558	JA_100817_90min_nat28.raw	tr|F6RI47|F6RI47_HORSE
QLTFPLSSEPFQGSYK	78.14	1827.9	16	2.1	914.961	43.94	12400000	130	13324	JA_170817_90min_nat130.raw	tr|F6RI47|F6RI47_HORSE
QLTFPLSSEPFQGSYK	77.88	1827.9	16	2.1	914.961	43.87	15200000	66	13390	JA_170817_90min_nat66.raw	tr|F6RI47|F6RI47_HORSE
QLTFPLSSEPFQGSYK	77.23	1827.9	16	3.5	914.963	43.69	26000000	96	13214	JA_170817_90min_nat96.raw	tr|F6RI47|F6RI47_HORSE
QLTFPLSSEPFQGSYK	77.14	1827.9	16	1	914.96	43.59	39600000	59	13274	JA_170817_90min_nat59.raw	tr|F6RI47|F6RI47_HORSE
QLTFPLSSEPFQGSYK	77.12	1827.9	16	3.4	914.962	43.83	14600000	109	13241	JA_170817_90min_nat109.raw	tr|F6RI47|F6RI47_HORSE
QLTFPLSSEPFQGSYK	76.08	1827.9	16	3.1	914.962	41.96	18000000	34	12564	JA_100817_90min_nat34.raw	tr|F6RI47|F6RI47_HORSE
QLTFPLSSEPFQGSYK	76.05	1827.9	16	2.5	914.962	43.95	9850000	140	13253	JA_170817_90min_nat77c.raw	tr|F6RI47|F6RI47_HORSE
QLTFPLSSEPFQGSYK	75.91	1827.9	16	0.8	914.96	43.94	22600000	129	13368	JA_170817_90min_nat129.raw	tr|F6RI47|F6RI47_HORSE
QLTFPLSSEPFQGSYK	75.75	1827.9	16	3.8	914.963	43.73	28600000	78	13363	JA_170817_90min_nat78.raw	tr|F6RI47|F6RI47_HORSE
QLTFPLSSEPFQGSYK	75.35	1827.9	16	0.4	914.96	43.59		58	13400	JA_170817_90min_nat58.raw	tr|F6RI47|F6RI47_HORSE
QLTFPLSSEPFQGSYK	75.27	1827.9	16	1.5	914.961	43.89	16600000	118	13331	JA_170817_90min_nat118.raw	tr|F6RI47|F6RI47_HORSE
QLTFPLSSEPFQGSYK	75.23	1827.9	16	0.7	914.96	43.49	41100000	102	13230	JA_170817_90min_nat102.raw	tr|F6RI47|F6RI47_HORSE
QLTFPLSSEPFQGSYK	74.94	1827.9	16	-1.6	914.958	52.87	2850000	124	16295	JA_170817_90min_nat124.raw	tr|F6RI47|F6RI47_HORSE
QLTFPLSSEPFQGSYK	74.8	1827.9	16	1.3	914.961	41.69	64800000	23	12697	JA_100817_90min_nat23.raw	tr|F6RI47|F6RI47_HORSE
QLTFPLSSEPFQGSYK	74.78	1827.9	16	3	610.311	43.95	1940000	65	13307	JA_170817_90min_nat65.raw	tr|F6RI47|F6RI47_HORSE
QLTFPLSSEPFQGSYK	74.78	1827.9	16	3.2	610.311	42.19	2300000	36	12782	JA_100817_90min_nat36.raw	tr|F6RI47|F6RI47_HORSE
QLTFPLSSEPFQGSYK	74.67	1827.9	16	0.3	914.96	43.76		122	13496	JA_170817_90min_nat122.raw	tr|F6RI47|F6RI47_HORSE
QLTFPLSSEPFQGSYK	74.53	1827.9	16	3.4	914.962	43.53	37900000	103	13155	JA_170817_90min_nat103.raw	tr|F6RI47|F6RI47_HORSE
QLTFPLSSEPFQGSYK	74.5	1827.9	16	3.4	914.962	43.5	41900000	84	13143	JA_170817_90min_nat84.raw	tr|F6RI47|F6RI47_HORSE
QLTFPLSSEPFQGSYK	74.29	1827.9	16	0.3	914.96	50.33	1800000	30	15628	JA_100817_90min_nat30.raw	tr|F6RI47|F6RI47_HORSE
QLTFPLSSEPFQGSYK	74.27	1827.9	16	2.1	914.961	43.64	17600000	111	13335	JA_170817_90min_nat111.raw	tr|F6RI47|F6RI47_HORSE
QLTFPLSSEPFQGSYK	74.2	1827.9	16	3.7	914.963	43.62	43200000	83	13271	JA_170817_90min_nat83.raw	tr|F6RI47|F6RI47_HORSE
QLTFPLSSEPFQGSYK	74.19	1827.9	16	4.1	914.963	42.35	9350000	137	12532	JA_100817_90min_nat77b.raw	tr|F6RI47|F6RI47_HORSE
QLTFPLSSEPFQGSYK	74.12	1827.9	16	0.6	914.96	41.11	20900000	18	12576	JA_100817_90min_nat18.raw	tr|F6RI47|F6RI47_HORSE
QLTFPLSSEPFQGSYK	74.02	1827.9	16	2.1	914.961	43.75	26800000	62	13335	JA_170817_90min_nat62.raw	tr|F6RI47|F6RI47_HORSE
QLTFPLSSEPFQGSYK	74.01	1827.9	16	2.2	610.31	43.84	1800000	63	13398	JA_170817_90min_nat63.raw	tr|F6RI47|F6RI47_HORSE
QLTFPLSSEPFQGSYK	73.9	1827.9	16	0.7	914.96	43.78	36300000	127	13342	JA_170817_90min_nat127.raw	tr|F6RI47|F6RI47_HORSE
QLTFPLSSEPFQGSYK	73.58	1827.9	16	-0.9	914.959	43.83	46900000	128	13260	JA_170817_90min_nat128.raw	tr|F6RI47|F6RI47_HORSE
QLTFPLSSEPFQGSYK	73.57	1827.9	16	0.3	914.96	41.7	1720000	24	12790	JA_100817_90min_nat24.raw	tr|F6RI47|F6RI47_HORSE
QLTFPLSSEPFQGSYK	73.55	1827.9	16	2.2	914.961	52.49	636000	102	15951	JA_170817_90min_nat102.raw	tr|F6RI47|F6RI47_HORSE
QLTFPLSSEPFQGSYK	73.43	1827.9	16	1.3	914.961	49.63	973000	3	15341	JA_100817_nat3_90min.raw	tr|F6RI47|F6RI47_HORSE
QLTFPLSSEPFQGSYK	73.33	1827.9	16	3	914.962	41.68	5380000	29	12623	JA_100817_90min_nat29.raw	tr|F6RI47|F6RI47_HORSE
QLTFPLSSEPFQGSYK	73.32	1827.9	16	3.5	610.311	41.43	3890000	48	12517	JA_100817_90min_nat48.raw	tr|F6RI47|F6RI47_HORSE
QLTFPLSSEPFQGSYK	73.14	1827.9	16	1.5	914.961	43.66	45000000	61	13268	JA_170817_90min_nat61.raw	tr|F6RI47|F6RI47_HORSE
QLTFPLSSEPFQGSYK	73.13	1827.9	16	4.9	610.312	43.76	2280000	87	13429	JA_170817_90min_nat87.raw	tr|F6RI47|F6RI47_HORSE
QLTFPLSSEPFQGSYK	72.93	1827.9	16	3.3	914.962	43.65	24300000	106	13191	JA_170817_90min_nat106.raw	tr|F6RI47|F6RI47_HORSE
QLTFPLSSEPFQGSYK	72.92	1827.9	16	2.3	914.962	43.8	32700000	126	13435	JA_170817_90min_nat126.raw	tr|F6RI47|F6RI47_HORSE
QLTFPLSSEPFQGSYK	72.9	1827.9	16	2.5	914.962	52.82	1230000	65	16107	JA_170817_90min_nat65.raw	tr|F6RI47|F6RI47_HORSE
QLTFPLSSEPFQGSYK	72.69	1827.9	16	2.1	610.31	43.76	1800000	93	13381	JA_170817_90min_nat93.raw	tr|F6RI47|F6RI47_HORSE
QLTFPLSSEPFQGSYK	72.63	1827.9	16	1.7	914.961	40.92	48800000	16	12480	JA_100817_90min_nat16.raw	tr|F6RI47|F6RI47_HORSE
QLTFPLSSEPFQGSYK	72.46	1827.9	16	3.1	610.311	43.74	2200000	91	13344	JA_170817_90min_nat91.raw	tr|F6RI47|F6RI47_HORSE
QLTFPLSSEPFQGSYK	72.38	1827.9	16	2.8	914.962	52.57	1590000	97	16102	JA_170817_90min_nat97.raw	tr|F6RI47|F6RI47_HORSE
QLTFPLSSEPFQGSYK	72.29	1827.9	16	4.1	914.963	41.55	75100000	48	12558	JA_100817_90min_nat48.raw	tr|F6RI47|F6RI47_HORSE
QLTFPLSSEPFQGSYK	72.25	1827.9	16	3.9	914.963	41.64	128000000	52	12642	JA_100817_90min_nat52.raw	tr|F6RI47|F6RI47_HORSE
QLTFPLSSEPFQGSYK	72.15	1827.9	16	1.9	914.961	43.79	18800000	67	13383	JA_170817_90min_nat67.raw	tr|F6RI47|F6RI47_HORSE
QLTFPLSSEPFQGSYK	72.1	1827.9	16	2.7	914.962	50.46	899000	34	15266	JA_100817_90min_nat34.raw	tr|F6RI47|F6RI47_HORSE
QLTFPLSSEPFQGSYK	72.02	1827.9	16	5	610.312	43.74	2300000	96	13233	JA_170817_90min_nat96.raw	tr|F6RI47|F6RI47_HORSE
QLTFPLSSEPFQGSYK	71.94	1827.9	16	-0.7	914.959	41.94	35600000	35	12719	JA_100817_90min_nat35.raw	tr|F6RI47|F6RI47_HORSE
QLTFPLSSEPFQGSYK	71.9	1827.9	16	2.3	914.962	40.45	15800000	2	12353	JA_100817_nat2_90min.raw	tr|F6RI47|F6RI47_HORSE
QLTFPLSSEPFQGSYK	71.7	1827.9	16	2	914.961	43.67	21600000	136	13325	JA_170817_90min_POOL_BATCH_3.raw	tr|F6RI47|F6RI47_HORSE
QLTFPLSSEPFQGSYK	71.59	1827.9	16	2.5	610.31	43.69	2960000	61	13276	JA_170817_90min_nat61.raw	tr|F6RI47|F6RI47_HORSE
QLTFPLSSEPFQGSYK	71.57	1827.9	16	0.6	914.96	43.54	50000000	60	13354	JA_170817_90min_nat60.raw	tr|F6RI47|F6RI47_HORSE
QLTFPLSSEPFQGSYK	71.52	1827.9	16	-1.2	914.958	50.26	1910000	23	15479	JA_100817_90min_nat23.raw	tr|F6RI47|F6RI47_HORSE
QLTFPLSSEPFQGSYK	71.46	1827.9	16	0.6	610.309	43.92	1330000	124	13471	JA_170817_90min_nat124.raw	tr|F6RI47|F6RI47_HORSE
QLTFPLSSEPFQGSYK	71.32	1827.9	16	3.9	914.963	41.08	25500000	19	12588	JA_100817_90min_nat19.raw	tr|F6RI47|F6RI47_HORSE
QLTFPLSSEPFQGSYK	71.25	1827.9	16	3.3	914.962	43.57		82	13135	JA_170817_90min_nat82.raw	tr|F6RI47|F6RI47_HORSE
QLTFPLSSEPFQGSYK	71.03	1827.9	16	5.4	914.964	41.83	17700000	42	12647	JA_100817_90min_nat42.raw	tr|F6RI47|F6RI47_HORSE
QLTFPLSSEPFQGSYK	70.98	1827.9	16	3.1	914.962	43.49	18900000	99	13270	JA_170817_90min_nat99.raw	tr|F6RI47|F6RI47_HORSE
QLTFPLSSEPFQGSYK	70.9	1827.9	16	4.3	914.963	50.22	3000000	28	15355	JA_100817_90min_nat28.raw	tr|F6RI47|F6RI47_HORSE
QLTFPLSSEPFQGSYK	70.84	1827.9	16	4.1	914.963	41.47	8510000	49	12398	JA_100817_90min_nat49.raw	tr|F6RI47|F6RI47_HORSE
QLTFPLSSEPFQGSYK	70.83	1827.9	16	3.1	914.962	43.89	27900000	110	13461	JA_170817_90min_nat110.raw	tr|F6RI47|F6RI47_HORSE
QLTFPLSSEPFQGSYK	70.83	1827.9	16	2.7	914.962	40.94	15700000	15	12343	JA_100817_90min_nat15.raw	tr|F6RI47|F6RI47_HORSE
QLTFPLSSEPFQGSYK	70.74	1827.9	16	2.7	914.962	43.8	34200000	80	13271	JA_170817_90min_nat80.raw	tr|F6RI47|F6RI47_HORSE
QLTFPLSSEPFQGSYK	70.61	1827.9	16	3.1	914.962	43.78	7400000	107	13243	JA_170817_90min_nat107.raw	tr|F6RI47|F6RI47_HORSE
QLTFPLSSEPFQGSYK	70.54	1827.9	16	-0.5	914.959	43.82	20400000	75	13353	JA_170817_90min_nat75.raw	tr|F6RI47|F6RI47_HORSE
QLTFPLSSEPFQGSYK	70.46	1827.9	16	6	610.312	43.79	1710000	72	13414	JA_170817_90min_nat72.raw	tr|F6RI47|F6RI47_HORSE
QLTFPLSSEPFQGSYK	70.32	1827.9	16	0.2	914.96	52.67	927000	91	16144	JA_170817_90min_nat91.raw	tr|F6RI47|F6RI47_HORSE
QLTFPLSSEPFQGSYK	70.26	1827.9	16	-0.2	914.959	52.71	1440000	58	16283	JA_170817_90min_nat58.raw	tr|F6RI47|F6RI47_HORSE
QLTFPLSSEPFQGSYK	70.24	1827.9	16	1.6	914.961	41.66	21000000	50	12448	JA_100817_90min_nat50.raw	tr|F6RI47|F6RI47_HORSE
QLTFPLSSEPFQGSYK	70.08	1827.9	16	3.5	914.963	43.7	42400000	95	13326	JA_170817_90min_nat95.raw	tr|F6RI47|F6RI47_HORSE
QLTFPLSSEPFQGSYK	69.95	1827.9	16	-0.3	914.959	41.37		21	12467	JA_100817_90min_nat21.raw	tr|F6RI47|F6RI47_HORSE
QLTFPLSSEPFQGSYK	69.83	1827.9	16	-3.8	914.956	43.66	31300000	74	13214	JA_170817_90min_nat74.raw	tr|F6RI47|F6RI47_HORSE
QLTFPLSSEPFQGSYK	69.66	1827.9	16	1.1	914.96	49.62	1600000	5	15316	JA_100817_nat5_90min.raw	tr|F6RI47|F6RI47_HORSE
QLTFPLSSEPFQGSYK	69.65	1827.9	16	2.1	914.961	40.48	42200000	1	12368	JA_100817_nat1_90min.raw	tr|F6RI47|F6RI47_HORSE
QLTFPLSSEPFQGSYK	69.61	1827.9	16	3.9	914.963	43.8	14600000	108	13306	JA_170817_90min_nat108.raw	tr|F6RI47|F6RI47_HORSE
QLTFPLSSEPFQGSYK	69.58	1827.9	16	2.5	610.31	43.69	2470000	90	13417	JA_170817_90min_nat90.raw	tr|F6RI47|F6RI47_HORSE
QLTFPLSSEPFQGSYK	69.45	1827.9	16	4.1	914.963	42.27	20600000	37	12619	JA_100817_90min_nat37.raw	tr|F6RI47|F6RI47_HORSE
QLTFPLSSEPFQGSYK	69.28	1827.9	16	4.4	914.963	41.85	23200000	53	12516	JA_100817_90min_nat53.raw	tr|F6RI47|F6RI47_HORSE
QLTFPLSSEPFQGSYK	69.24	1827.9	16	-1.1	914.958	43.6	32100000	85	13165	JA_170817_90min_nat85.raw	tr|F6RI47|F6RI47_HORSE
QLTFPLSSEPFQGSYK	69.17	1827.9	16	3.9	610.311	43.78	1220000	78	13382	JA_170817_90min_nat78.raw	tr|F6RI47|F6RI47_HORSE
QLTFPLSSEPFQGSYK	69.07	1827.9	16	0.5	914.96	52.84	1090000	127	16168	JA_170817_90min_nat127.raw	tr|F6RI47|F6RI47_HORSE
QLTFPLSSEPFQGSYK	68.98	1827.9	16	3.7	914.963	41.99	128000000	52	12754	JA_100817_90min_nat52.raw	tr|F6RI47|F6RI47_HORSE
QLTFPLSSEPFQGSYK	68.97	1827.9	16	0.9	610.309	43.6	1410000	103	13181	JA_170817_90min_nat103.raw	tr|F6RI47|F6RI47_HORSE
QLTFPLSSEPFQGSYK	68.94	1827.9	16	1.1	914.96	43.98	6940000	120	13244	JA_170817_90min_nat120.raw	tr|F6RI47|F6RI47_HORSE
QLTFPLSSEPFQGSYK	68.85	1827.9	16	1.9	914.961	52.69	757000	111	16197	JA_170817_90min_nat111.raw	tr|F6RI47|F6RI47_HORSE
QLTFPLSSEPFQGSYK	68.78	1827.9	16	3.4	914.962	43.78	21000000	79	13277	JA_170817_90min_nat79.raw	tr|F6RI47|F6RI47_HORSE
QLTFPLSSEPFQGSYK	68.76	1827.9	16	1.1	914.96	42.1	47000000	54	12521	JA_100817_90min_nat54.raw	tr|F6RI47|F6RI47_HORSE
QLTFPLSSEPFQGSYK	68.7	1827.9	16	3.9	914.963	50.64	819000	36	15520	JA_100817_90min_nat36.raw	tr|F6RI47|F6RI47_HORSE
QLTFPLSSEPFQGSYK	68.62	1827.9	16	3.5	914.963	41.4	27100000	22	12624	JA_100817_90min_nat22.raw	tr|F6RI47|F6RI47_HORSE
QLTFPLSSEPFQGSYK	68.56	1827.9	16	2.3	914.962	41.08	10600000	20	12400	JA_100817_90min_nat20.raw	tr|F6RI47|F6RI47_HORSE
QLTFPLSSEPFQGSYK	68.54	1827.9	16	2.3	914.962	40.56	13000000	9	12369	JA_100817_nat9_90min.raw	tr|F6RI47|F6RI47_HORSE
QLTFPLSSEPFQGSYK	68.5	1827.9	16	6.3	610.313	41.69	5760000	52	12659	JA_100817_90min_nat52.raw	tr|F6RI47|F6RI47_HORSE
QLTFPLSSEPFQGSYK	68.46	1827.9	16	2.1	914.961	50.53	558000	27	15570	JA_100817_90min_nat27.raw	tr|F6RI47|F6RI47_HORSE
QLTFPLSSEPFQGSYK	68.39	1827.9	16	5	610.312	42.01	2350000	45	12823	JA_100817_90min_nat45.raw	tr|F6RI47|F6RI47_HORSE
QLTFPLSSEPFQGSYK	68.38	1827.9	16	0	914.959	43.85	18000000	125	13465	JA_170817_90min_nat125.raw	tr|F6RI47|F6RI47_HORSE
QLTFPLSSEPFQGSYK	68.28	1827.9	16	2.5	914.962	50.4	1190000	25	15561	JA_100817_90min_nat25.raw	tr|F6RI47|F6RI47_HORSE
QLTFPLSSEPFQGSYK	68.09	1827.9	16	3.9	914.963	43.53	31400000	100	13231	JA_170817_90min_nat100.raw	tr|F6RI47|F6RI47_HORSE
QLTFPLSSEPFQGSYK	67.96	1827.9	16	3.7	914.963	49.93	1530000	19	15489	JA_100817_90min_nat19.raw	tr|F6RI47|F6RI47_HORSE
QLTFPLSSEPFQGSYK	67.92	1827.9	16	0.4	914.96	52.68	937000	93	16210	JA_170817_90min_nat93.raw	tr|F6RI47|F6RI47_HORSE
QLTFPLSSEPFQGSYK	67.85	1827.9	16	3.1	914.962	43.57	31000000	104	13153	JA_170817_90min_nat104.raw	tr|F6RI47|F6RI47_HORSE
QLTFPLSSEPFQGSYK	67.84	1827.9	16	3.6	914.963	52.66	1500000	95	15951	JA_170817_90min_nat95.raw	tr|F6RI47|F6RI47_HORSE
QLTFPLSSEPFQGSYK	67.76	1827.9	16	3.3	914.962	49.79	2310000	16	15302	JA_100817_90min_nat16.raw	tr|F6RI47|F6RI47_HORSE
QLTFPLSSEPFQGSYK	67.59	1827.9	16	1.7	914.961	49.69	842000	6	15318	JA_100817_nat6_90min.raw	tr|F6RI47|F6RI47_HORSE
QLTFPLSSEPFQGSYK	67.47	1827.9	16	1.2	914.961	52.78	494000	109	16001	JA_170817_90min_nat109.raw	tr|F6RI47|F6RI47_HORSE
QLTFPLSSEPFQGSYK	67.29	1827.9	16	2.5	914.962	43.51	48500000	101	13286	JA_170817_90min_nat101.raw	tr|F6RI47|F6RI47_HORSE
QLTFPLSSEPFQGSYK	67.27	1827.9	16	0.9	914.96	52.8	2040000	126	16317	JA_170817_90min_nat126.raw	tr|F6RI47|F6RI47_HORSE
QLTFPLSSEPFQGSYK	67.27	1827.9	16	-8.1	914.952	42.19	39700000	55	12612	JA_100817_90min_nat55.raw	tr|F6RI47|F6RI47_HORSE
QLTFPLSSEPFQGSYK	67.22	1827.9	16	3.6	914.963	43.68	28000000	86	13237	JA_170817_90min_nat86.raw	tr|F6RI47|F6RI47_HORSE
QLTFPLSSEPFQGSYK	67.12	1827.9	16	0.7	610.309	43.62		60	13378	JA_170817_90min_nat60.raw	tr|F6RI47|F6RI47_HORSE
QLTFPLSSEPFQGSYK	66.88	1827.9	16	4.7	610.312	43.68	3050000	83	13295	JA_170817_90min_nat83.raw	tr|F6RI47|F6RI47_HORSE
QLTFPLSSEPFQGSYK	66.85	1827.9	16	3.9	914.963	52.59	1010000	104	15882	JA_170817_90min_nat104.raw	tr|F6RI47|F6RI47_HORSE
QLTFPLSSEPFQGSYK	66.78	1827.9	16	3.3	914.962	49.74	962000	15	15086	JA_100817_90min_nat15.raw	tr|F6RI47|F6RI47_HORSE
QLTFPLSSEPFQGSYK	66.75	1827.9	16	2.6	914.962	52.54	1360000	103	15929	JA_170817_90min_nat103.raw	tr|F6RI47|F6RI47_HORSE
QLTFPLSSEPFQGSYK	66.6	1827.9	16	3.8	914.963	41.8	12700000	41	12586	JA_100817_90min_nat41.raw	tr|F6RI47|F6RI47_HORSE
QLTFPLSSEPFQGSYK	66.38	1827.9	16	4.4	914.963	43.74	33300000	76	13324	JA_170817_90min_nat76.raw	tr|F6RI47|F6RI47_HORSE
QLTFPLSSEPFQGSYK	66.37	1827.9	16	0.9	914.96	52.88	797000	123	16052	JA_170817_90min_nat123.raw	tr|F6RI47|F6RI47_HORSE
QLTFPLSSEPFQGSYK	66.19	1827.9	16	-0.9	914.959	43.85	41900000	84	13247	JA_170817_90min_nat84.raw	tr|F6RI47|F6RI47_HORSE
QLTFPLSSEPFQGSYK	66.13	1827.9	16	1.2	914.961	43.72	40100000	135	13520	JA_170817_90min_POOL_BATCH_2.raw	tr|F6RI47|F6RI47_HORSE
QLTFPLSSEPFQGSYK	66.09	1827.9	16	4.2	610.311	41.94	1120000	53	12548	JA_100817_90min_nat53.raw	tr|F6RI47|F6RI47_HORSE
QLTFPLSSEPFQGSYK	66.01	1827.9	16	2.7	914.962	43.56		105	13141	JA_170817_90min_nat105.raw	tr|F6RI47|F6RI47_HORSE
QLTFPLSSEPFQGSYK	66	1827.9	16	1.7	914.961	44.02	45000000	61	13391	JA_170817_90min_nat61.raw	tr|F6RI47|F6RI47_HORSE
QLTFPLSSEPFQGSYK	65.79	1827.9	16	3.5	914.963	52.57	983000	99	16129	JA_170817_90min_nat99.raw	tr|F6RI47|F6RI47_HORSE
QLTFPLSSEPFQGSYK	65.79	1827.9	16	6.6	610.313	41.9	1210000	42	12672	JA_100817_90min_nat42.raw	tr|F6RI47|F6RI47_HORSE
QLTFPLSSEPFQGSYK	65.77	1827.9	16	1.3	914.961	40.41	29400000	131	12387	JA_100817_ALL_nat_Batch_Pool_90min.raw	tr|F6RI47|F6RI47_HORSE
QLTFPLSSEPFQGSYK	65.67	1827.9	16	1.7	914.961	52.98	560000	140	16026	JA_170817_90min_nat77c.raw	tr|F6RI47|F6RI47_HORSE
QLTFPLSSEPFQGSYK	65.65	1827.9	16	2.5	914.962	50.54	780000	39	15346	JA_100817_90min_nat39.raw	tr|F6RI47|F6RI47_HORSE
QLTFPLSSEPFQGSYK	65.63	1827.9	16	-2	914.958	52.83	2000000	122	16451	JA_170817_90min_nat122.raw	tr|F6RI47|F6RI47_HORSE
QLTFPLSSEPFQGSYK	65.55	1827.9	16	3.8	610.311	43.74	3190000	135	13527	JA_170817_90min_POOL_BATCH_2.raw	tr|F6RI47|F6RI47_HORSE
QLTFPLSSEPFQGSYK	65.53	1827.9	16	1.9	914.961	43.79	16400000	117	13380	JA_170817_90min_nat117.raw	tr|F6RI47|F6RI47_HORSE
QLTFPLSSEPFQGSYK	65.38	1827.9	16	-0.8	914.959	43.7	14400000	92	13241	JA_170817_90min_nat92.raw	tr|F6RI47|F6RI47_HORSE
QLTFPLSSEPFQGSYK	65.35	1827.9	16	2.3	914.962	43.74	12000000	114	13384	JA_170817_90min_nat114.raw	tr|F6RI47|F6RI47_HORSE
QLTFPLSSEPFQGSYK	65.29	1827.9	16	4.1	610.311	40.65	2470000	8	12549	JA_100817_nat8_90min.raw	tr|F6RI47|F6RI47_HORSE
QLTFPLSSEPFQGSYK	65.26	1827.9	16	3.6	914.963	50.54	459000	38	15267	JA_100817_90min_nat38.raw	tr|F6RI47|F6RI47_HORSE
QLTFPLSSEPFQGSYK	65.2	1827.9	16	4.8	914.964	41.27	48800000	16	12604	JA_100817_90min_nat16.raw	tr|F6RI47|F6RI47_HORSE
QLTFPLSSEPFQGSYK	65.15	1827.9	16	3.7	914.963	43.89	8080000	81	13341	JA_170817_90min_nat81.raw	tr|F6RI47|F6RI47_HORSE
QLTFPLSSEPFQGSYK	65.07	1827.9	16	-0.5	914.959	43.76	24300000	123	13232	JA_170817_90min_nat123.raw	tr|F6RI47|F6RI47_HORSE
QLTFPLSSEPFQGSYK	65.05	1827.9	16	2	914.961	52.58	873000	87	16214	JA_170817_90min_nat87.raw	tr|F6RI47|F6RI47_HORSE
QLTFPLSSEPFQGSYK	64.81	1827.9	16	-0.3	610.308	43.54	6620000	58	13381	JA_170817_90min_nat58.raw	tr|F6RI47|F6RI47_HORSE
QLTFPLSSEPFQGSYK	64.8	1827.9	16	3.1	914.962	42.32	11300000	138	12469	JA_100817_90min_nat77c.raw	tr|F6RI47|F6RI47_HORSE
QLTFPLSSEPFQGSYK	64.77	1827.9	16	5.2	914.964	42.05	10800000	77	12654	JA_100817_90min_nat77.raw	tr|F6RI47|F6RI47_HORSE
QLTFPLSSEPFQGSYK	64.66	1827.9	16	-4.6	914.955	43.73	107000000	69	13534	JA_170817_90min_nat69.raw	tr|F6RI47|F6RI47_HORSE
QLTFPLSSEPFQGSYK	64.63	1827.9	16	-5.6	914.954	41.75	74800000	32	12628	JA_100817_90min_nat32.raw	tr|F6RI47|F6RI47_HORSE
QLTFPLSSEPFQGSYK	64.6	1827.9	16	3.5	610.311	41.58	2890000	28	12543	JA_100817_90min_nat28.raw	tr|F6RI47|F6RI47_HORSE
QLTFPLSSEPFQGSYK	64.41	1827.9	16	2.2	610.31	40.58	1460000	3	12386	JA_100817_nat3_90min.raw	tr|F6RI47|F6RI47_HORSE
QLTFPLSSEPFQGSYK	64.4	1827.9	16	3.9	610.311	43.81	1710000	76	13347	JA_170817_90min_nat76.raw	tr|F6RI47|F6RI47_HORSE
QLTFPLSSEPFQGSYK	64.38	1827.9	16	0	914.959	49.53	2200000	1	15366	JA_100817_nat1_90min.raw	tr|F6RI47|F6RI47_HORSE
QLTFPLSSEPFQGSYK	64.34	1827.9	16	3.1	914.962	40.66	12300000	12	12407	JA_100817_nat12_90min.raw	tr|F6RI47|F6RI47_HORSE
QLTFPLSSEPFQGSYK	64.2	1827.9	16	4.1	914.963	52.59	1210000	83	16107	JA_170817_90min_nat83.raw	tr|F6RI47|F6RI47_HORSE
QLTFPLSSEPFQGSYK	64.16	1827.9	16	2.3	610.31	42.01	1160000	34	12583	JA_100817_90min_nat34.raw	tr|F6RI47|F6RI47_HORSE
QLTFPLSSEPFQGSYK	64.13	1827.9	16	1.5	914.961	43.96	15500000	119	13333	JA_170817_90min_nat119.raw	tr|F6RI47|F6RI47_HORSE
QLTFPLSSEPFQGSYK	64.12	1827.9	16	2.7	914.962	44	633000	83	13393	JA_170817_90min_nat83.raw	tr|F6RI47|F6RI47_HORSE
QLTFPLSSEPFQGSYK	64.09	1827.9	16	2.3	914.962	49.69	782000	10	15189	JA_100817_nat10_90min.raw	tr|F6RI47|F6RI47_HORSE
QLTFPLSSEPFQGSYK	64.07	1827.9	16	4.6	610.312	43.84	1910000	80	13286	JA_170817_90min_nat80.raw	tr|F6RI47|F6RI47_HORSE
QLTFPLSSEPFQGSYK	64.06	1827.9	16	-3.2	610.307	43.88	1420000	75	13372	JA_170817_90min_nat75.raw	tr|F6RI47|F6RI47_HORSE
QLTFPLSSEPFQGSYK	63.82	1827.9	16	4.2	914.963	49.67	737000	11	15098	JA_100817_nat11_90min.raw	tr|F6RI47|F6RI47_HORSE
QLTFPLSSEPFQGSYK	63.78	1827.9	16	3.2	914.962	49.6	982000	2	15273	JA_100817_nat2_90min.raw	tr|F6RI47|F6RI47_HORSE
QLTFPLSSEPFQGSYK	63.74	1827.9	16	1.3	914.961	49.86	1560000	18	15431	JA_100817_90min_nat18.raw	tr|F6RI47|F6RI47_HORSE
QLTFPLSSEPFQGSYK	63.58	1827.9	16	2.4	914.962	52.73	641000	78	16134	JA_170817_90min_nat78.raw	tr|F6RI47|F6RI47_HORSE
QLTFPLSSEPFQGSYK	63.39	1827.9	16	4.6	914.964	50.08	1470000	48	15208	JA_100817_90min_nat48.raw	tr|F6RI47|F6RI47_HORSE
QLTFPLSSEPFQGSYK	63.33	1827.9	16	-8.2	914.952	41.89	47900000	25	12772	JA_100817_90min_nat25.raw	tr|F6RI47|F6RI47_HORSE
QLTFPLSSEPFQGSYK	63.27	1827.9	16	4.1	914.963	52.52	1130000	100	15995	JA_170817_90min_nat100.raw	tr|F6RI47|F6RI47_HORSE
QLTFPLSSEPFQGSYK	63.25	1827.9	16	3.5	914.963	52.54	1780000	84	15917	JA_170817_90min_nat84.raw	tr|F6RI47|F6RI47_HORSE
QLTFPLSSEPFQGSYK	63.24	1827.9	16	-1.5	914.958	43.79		121	13340	JA_170817_90min_nat121.raw	tr|F6RI47|F6RI47_HORSE
QLTFPLSSEPFQGSYK	63.17	1827.9	16	7.4	610.313	41.06	1820000	16	12528	JA_100817_90min_nat16.raw	tr|F6RI47|F6RI47_HORSE
QLTFPLSSEPFQGSYK	62.95	1827.9	16	1.1	914.96	50.46	649000	35	15479	JA_100817_90min_nat35.raw	tr|F6RI47|F6RI47_HORSE
QLTFPLSSEPFQGSYK	62.85	1827.9	16	1.1	914.96	44.15	32700000	126	13541	JA_170817_90min_nat126.raw	tr|F6RI47|F6RI47_HORSE
QLTFPLSSEPFQGSYK	62.8	1827.9	16	-1.7	914.958	52.96	560000	125	16393	JA_170817_90min_nat125.raw	tr|F6RI47|F6RI47_HORSE
QLTFPLSSEPFQGSYK	62.66	1827.9	16	3.2	610.311	43.72	2000000	95	13332	JA_170817_90min_nat95.raw	tr|F6RI47|F6RI47_HORSE
QLTFPLSSEPFQGSYK	62.62	1827.9	16	0.1	914.96	52.69	989000	106	15929	JA_170817_90min_nat106.raw	tr|F6RI47|F6RI47_HORSE
QLTFPLSSEPFQGSYK	62.54	1827.9	16	0.5	914.96	43.81		116	13352	JA_170817_90min_nat116.raw	tr|F6RI47|F6RI47_HORSE
QLTFPLSSEPFQGSYK	62.53	1827.9	16	0.3	914.96	43.89	35900000	133	13368	JA_170817_90min_ALL_BATCHES_POOLED_3rd.raw	tr|F6RI47|F6RI47_HORSE
QLTFPLSSEPFQGSYK	62.38	1827.9	16	-0.4	914.959	52.9	1660000	128	16061	JA_170817_90min_nat128.raw	tr|F6RI47|F6RI47_HORSE
QLTFPLSSEPFQGSYK	62.25	1827.9	16	0.8	914.96	50.09	1190000	22	15371	JA_100817_90min_nat22.raw	tr|F6RI47|F6RI47_HORSE
QLTFPLSSEPFQGSYK	62.24	1827.9	16	2.7	610.31	40.48	1500000	131	12407	JA_100817_ALL_nat_Batch_Pool_90min.raw	tr|F6RI47|F6RI47_HORSE
QLTFPLSSEPFQGSYK	62.15	1827.9	16	1.4	914.961	52.76	1040000	110	16315	JA_170817_90min_nat110.raw	tr|F6RI47|F6RI47_HORSE
QLTFPLSSEPFQGSYK	62.11	1827.9	16	4	610.311	42.3	1330000	37	12631	JA_100817_90min_nat37.raw	tr|F6RI47|F6RI47_HORSE
QLTFPLSSEPFQGSYK	62.06	1827.9	16	2.3	914.962	43.82	11200000	115	13365	JA_170817_90min_nat115.raw	tr|F6RI47|F6RI47_HORSE
QLTFPLSSEPFQGSYK	61.87	1827.9	16	4.1	610.311	43.5	3130000	84	13142	JA_170817_90min_nat84.raw	tr|F6RI47|F6RI47_HORSE
QLTFPLSSEPFQGSYK	61.83	1827.9	16	1.6	610.31	43.84	1080000	126	13451	JA_170817_90min_nat126.raw	tr|F6RI47|F6RI47_HORSE
QLTFPLSSEPFQGSYK	61.79	1827.9	16	-0.2	914.959	52.89	720000	118	16100	JA_170817_90min_nat118.raw	tr|F6RI47|F6RI47_HORSE
QLTFPLSSEPFQGSYK	61.72	1827.9	16	2.5	914.962	52.94	891000	129	16201	JA_170817_90min_nat129.raw	tr|F6RI47|F6RI47_HORSE
QLTFPLSSEPFQGSYK	61.61	1827.9	16	3.9	914.963	49.76	407000	13	15321	JA_100817_nat13_90min.raw	tr|F6RI47|F6RI47_HORSE
QLTFPLSSEPFQGSYK	61.59	1827.9	16	2.1	914.961	52.62	914000	73	16093	JA_170817_90min_nat73.raw	tr|F6RI47|F6RI47_HORSE
QLTFPLSSEPFQGSYK	61.56	1827.9	16	3.4	610.311	41.48	1190000	22	12653	JA_100817_90min_nat22.raw	tr|F6RI47|F6RI47_HORSE
QLTFPLSSEPFQGSYK	61.52	1827.9	16	-0.7	914.959	43.73	28600000	71	13465	JA_170817_90min_nat71.raw	tr|F6RI47|F6RI47_HORSE
QLTFPLSSEPFQGSYK	61.52	1827.9	16	2.4	610.31	40.46	2710000	1	12362	JA_100817_nat1_90min.raw	tr|F6RI47|F6RI47_HORSE
QLTFPLSSEPFQGSYK	61.21	1827.9	16	4.1	914.963	49.7	1100000	14	15283	JA_100817_nat14_90min.raw	tr|F6RI47|F6RI47_HORSE
QLTFPLSSEPFQGSYK	61.14	1827.9	16	-1.6	914.958	52.82	452000	121	16193	JA_170817_90min_nat121.raw	tr|F6RI47|F6RI47_HORSE
QLTFPLSSEPFQGSYK	61.08	1827.9	16	4.2	914.963	52.63	682000	86	16125	JA_170817_90min_nat86.raw	tr|F6RI47|F6RI47_HORSE
QLTFPLSSEPFQGSYK	61.07	1827.9	16	4.1	914.963	49.58	922000	131	15392	JA_100817_ALL_nat_Batch_Pool_90min.raw	tr|F6RI47|F6RI47_HORSE
QLTFPLSSEPFQGSYK	60.73	1827.9	16	2	610.31	40.78	1160000	10	12309	JA_100817_nat10_90min.raw	tr|F6RI47|F6RI47_HORSE
QLTFPLSSEPFQGSYK	60.57	1827.9	16	4	610.311	42.32	386000	56	12608	JA_100817_90min_nat56.raw	tr|F6RI47|F6RI47_HORSE
QLTFPLSSEPFQGSYK	60.48	1827.9	16	-3.4	914.956	44.02	61900000	73	13483	JA_170817_90min_nat73.raw	tr|F6RI47|F6RI47_HORSE
QLTFPLSSEPFQGSYK	60.41	1827.9	16	-0.5	914.959	41.82	37500000	33	12524	JA_100817_90min_nat33.raw	tr|F6RI47|F6RI47_HORSE
QLTFPLSSEPFQGSYK	60.26	1827.9	16	0.5	914.96	43.69		113	13196	JA_170817_90min_nat113.raw	tr|F6RI47|F6RI47_HORSE
QLTFPLSSEPFQGSYK	60.06	1827.9	16	2	914.961	50.37	392000	53	15229	JA_100817_90min_nat53.raw	tr|F6RI47|F6RI47_HORSE
QLTFPLSSEPFQGSYK	60.05	1827.9	16	-1	914.958	44.03	28000000	86	13359	JA_170817_90min_nat86.raw	tr|F6RI47|F6RI47_HORSE
QLTFPLSSEPFQGSYK	60.05	1827.9	16	-0.5	914.959	52.93	616000	119	16109	JA_170817_90min_nat119.raw	tr|F6RI47|F6RI47_HORSE
QLTFPLSSEPFQGSYK	59.98	1827.9	16	-2.8	610.307	43.84	3600000	73	13421	JA_170817_90min_nat73.raw	tr|F6RI47|F6RI47_HORSE
QLTFPLSSEPFQGSYK	59.81	1827.9	16	0.4	914.96	52.8	673000	117	16219	JA_170817_90min_nat117.raw	tr|F6RI47|F6RI47_HORSE
QLTFPLSSEPFQGSYK	59.73	1827.9	16	1.5	914.961	52.96	448000	130	16125	JA_170817_90min_nat130.raw	tr|F6RI47|F6RI47_HORSE
QLTFPLSSEPFQGSYK	59.66	1827.9	16	3	914.962	52.61	722000	135	16409	JA_170817_90min_POOL_BATCH_2.raw	tr|F6RI47|F6RI47_HORSE
QLTFPLSSEPFQGSYK	59.66	1827.9	16	1.7	914.961	49.6	1790000	8	15503	JA_100817_nat8_90min.raw	tr|F6RI47|F6RI47_HORSE
QLTFPLSSEPFQGSYK	59.48	1827.9	16	-0.9	610.308	43.89	560000	66	13397	JA_170817_90min_nat66.raw	tr|F6RI47|F6RI47_HORSE
QLTFPLSSEPFQGSYK	59.33	1827.9	16	3.2	914.962	50.38	604000	32	15383	JA_100817_90min_nat32.raw	tr|F6RI47|F6RI47_HORSE
QLTFPLSSEPFQGSYK	59.15	1827.9	16	1.3	914.961	49.66	640000	9	15227	JA_100817_nat9_90min.raw	tr|F6RI47|F6RI47_HORSE
QLTFPLSSEPFQGSYK	59.12	1827.9	16	3	914.962	49.86	568000	17	15203	JA_100817_90min_nat17.raw	tr|F6RI47|F6RI47_HORSE
QLTFPLSSEPFQGSYK	58.97	1827.9	16	4.8	610.312	40.65	1310000	11	12251	JA_100817_nat11_90min.raw	tr|F6RI47|F6RI47_HORSE
QLTFPLSSEPFQGSYK	58.79	1827.9	16	2.1	914.961	52.95	1100000	133	16220	JA_170817_90min_ALL_BATCHES_POOLED_3rd.raw	tr|F6RI47|F6RI47_HORSE
QLTFPLSSEPFQGSYK	58.73	1827.9	16	-5.3	610.306	43.76	958000	74	13248	JA_170817_90min_nat74.raw	tr|F6RI47|F6RI47_HORSE
QLTFPLSSEPFQGSYK	58.59	1827.9	16	0.5	914.96	52.84	394000	114	16238	JA_170817_90min_nat114.raw	tr|F6RI47|F6RI47_HORSE
QLTFPLSSEPFQGSYK	58.32	1827.9	16	3.2	914.962	50.28	2360000	52	15397	JA_100817_90min_nat52.raw	tr|F6RI47|F6RI47_HORSE
QLTFPLSSEPFQGSYK	58.25	1827.9	16	2.5	610.31	43.82	1090000	79	13289	JA_170817_90min_nat79.raw	tr|F6RI47|F6RI47_HORSE
QLTFPLSSEPFQGSYK	58.17	1827.9	16	3.7	610.311	43.88	576000	139	13392	JA_170817_90min_nat77b.raw	tr|F6RI47|F6RI47_HORSE
QLTFPLSSEPFQGSYK	58.12	1827.9	16	2.6	914.962	52.69	474000	136	16175	JA_170817_90min_POOL_BATCH_3.raw	tr|F6RI47|F6RI47_HORSE
QLTFPLSSEPFQGSYK	58.03	1827.9	16	1.1	914.96	40.84	37500000	8	12619	JA_100817_nat8_90min.raw	tr|F6RI47|F6RI47_HORSE
QLTFPLSSEPFQGSYK	58.01	1827.9	16	4.5	914.963	41.68	19400000	51	12533	JA_100817_90min_nat51.raw	tr|F6RI47|F6RI47_HORSE
QLTFPLSSEPFQGSYK	57.41	1827.9	16	2.4	914.962	52.59	415000	98	15916	JA_170817_90min_nat98.raw	tr|F6RI47|F6RI47_HORSE
QLTFPLSSEPFQGSYK	57.37	1827.9	16	0.6	914.96	52.63	1630000	90	16186	JA_170817_90min_nat90.raw	tr|F6RI47|F6RI47_HORSE
QLTFPLSSEPFQGSYK	57.34	1827.9	16	0.5	914.96	50.14	576000	21	15227	JA_100817_90min_nat21.raw	tr|F6RI47|F6RI47_HORSE
QLTFPLSSEPFQGSYK	57.17	1827.9	16	5.6	914.965	50.33	706000	134	15426	JA_100817_90min_Pooled_Batch_1.raw	tr|F6RI47|F6RI47_HORSE
QLTFPLSSEPFQGSYK	56.93	1827.9	16	3.2	914.962	49.95	454000	20	15268	JA_100817_90min_nat20.raw	tr|F6RI47|F6RI47_HORSE
QLTFPLSSEPFQGSYK	56.92	1827.9	16	3.4	610.311	43.74	1570000	86	13257	JA_170817_90min_nat86.raw	tr|F6RI47|F6RI47_HORSE
QLTFPLSSEPFQGSYK	56.85	1827.9	16	-0.7	610.308	43.82	2130000	71	13499	JA_170817_90min_nat71.raw	tr|F6RI47|F6RI47_HORSE
QLTFPLSSEPFQGSYK	56.79	1827.9	16	5.9	914.965	50.61	271000	56	15189	JA_100817_90min_nat56.raw	tr|F6RI47|F6RI47_HORSE
QLTFPLSSEPFQGSYK	56.56	1827.9	16	-0.1	610.309	42.15	715000	27	12864	JA_100817_90min_nat27.raw	tr|F6RI47|F6RI47_HORSE
QLTFPLSSEPFQGSYK	56.48	1827.9	16	2.1	610.31	43.92	744000	110	13474	JA_170817_90min_nat110.raw	tr|F6RI47|F6RI47_HORSE
QLTFPLSSEPFQGSYK	56.26	1827.9	16	7	610.313	41.75	967000	50	12481	JA_100817_90min_nat50.raw	tr|F6RI47|F6RI47_HORSE
QLTFPLSSEPFQGSYK	55.97	1827.9	16	6	610.312	42.06	913000	77	12656	JA_100817_90min_nat77.raw	tr|F6RI47|F6RI47_HORSE
QLTFPLSSEPFQGSYK	55.39	1827.9	16	2	914.961	49.65	730000	7	15399	JA_100817_nat7_90min.raw	tr|F6RI47|F6RI47_HORSE
QLTFPLSSEPFQGSYK	54.8	1827.9	16	6.1	914.965	50.42	950000	47	15307	JA_100817_90min_nat47.raw	tr|F6RI47|F6RI47_HORSE
QLTFPLSSEPFQGSYK	54.74	1827.9	16	3.6	610.311	42.39	383000	138	12491	JA_100817_90min_nat77c.raw	tr|F6RI47|F6RI47_HORSE
QLTFPLSSEPFQGSYK	54.5	1827.9	16	2.6	610.31	43.99	753000	129	13385	JA_170817_90min_nat129.raw	tr|F6RI47|F6RI47_HORSE
QLTFPLSSEPFQGSYK	54.15	1827.9	16	0.3	914.96	52.68	361000	108	16063	JA_170817_90min_nat108.raw	tr|F6RI47|F6RI47_HORSE
QLTFPLSSEPFQGSYK	53.85	1827.9	16	-0.9	914.959	44.33	2340000	95	13521	JA_170817_90min_nat95.raw	tr|F6RI47|F6RI47_HORSE
QLTFPLSSEPFQGSYK	53.79	1827.9	16	-0.4	610.308	40.58	1640000	7	12436	JA_100817_nat7_90min.raw	tr|F6RI47|F6RI47_HORSE
QLTFPLSSEPFQGSYK	53.32	1827.9	16	1.2	914.961	52.55	915000	101	16132	JA_170817_90min_nat101.raw	tr|F6RI47|F6RI47_HORSE
QLTFPLSSEPFQGSYK	52.62	1827.9	16	-9.4	914.951	44.79	17300000	69	13886	JA_170817_90min_nat69.raw	tr|F6RI47|F6RI47_HORSE
QLTFPLSSEPFQGSYK	52.57	1827.9	16	2.4	914.962	50.34	401000	44	15315	JA_100817_90min_nat44.raw	tr|F6RI47|F6RI47_HORSE
QLTFPLSSEPFQGSYK	52.23	1827.9	16	-3.3	914.956	44.03	21600000	136	13451	JA_170817_90min_POOL_BATCH_3.raw	tr|F6RI47|F6RI47_HORSE
QLTFPLSSEPFQGSYK	52.19	1827.9	16	-1	914.958	52.97	235000	120	15971	JA_170817_90min_nat120.raw	tr|F6RI47|F6RI47_HORSE
QLTFPLSSEPFQGSYK	52.17	1827.9	16	-1.1	914.958	49.64	744000	4	15175	JA_100817_nat4_90min.raw	tr|F6RI47|F6RI47_HORSE
QLTFPLSSEPFQGSYK	50.9	1827.9	16	-3.6	914.956	44.2	41900000	84	13354	JA_170817_90min_nat84.raw	tr|F6RI47|F6RI47_HORSE
QLTFPLSSEPFQGSYK	49.13	1827.9	16	8.4	914.967	50.37	409000	77	15318	JA_100817_90min_nat77.raw	tr|F6RI47|F6RI47_HORSE
QLTFPLSSEPFQGSYK	48.49	1827.9	16	4	914.963	50.25	234000	50	15219	JA_100817_90min_nat50.raw	tr|F6RI47|F6RI47_HORSE
QLTFPLSSEPFQGSYK	47.92	1827.9	16	-7.4	914.953	43.7	40700000	88	13223	JA_170817_90min_nat88.raw	tr|F6RI47|F6RI47_HORSE
QLTFPLSSEPFQGSYK	46.45	1827.9	16	2	914.961	42.88		52	13051	JA_100817_90min_nat52.raw	tr|F6RI47|F6RI47_HORSE
QLTFPLSSEPFQGSYK	45.29	1827.9	16	-6	914.954	44.78	2580000	86	13602	JA_170817_90min_nat86.raw	tr|F6RI47|F6RI47_HORSE
QLTFPLSSEPFQGSYK	44.5	1827.9	16	-5.8	610.305	43.83	1290000	122	13520	JA_170817_90min_nat122.raw	tr|F6RI47|F6RI47_HORSE
QLTFPLSSEPFQGSYK	44.2	1827.9	16	-8	914.952	44.69	1640000	95	13625	JA_170817_90min_nat95.raw	tr|F6RI47|F6RI47_HORSE
QLTFPLSSEPFQGSYK	42.01	1827.9	16	-5.7	914.954	44.25	2000000	104	13366	JA_170817_90min_nat104.raw	tr|F6RI47|F6RI47_HORSE
QLTFPLSSEPFQGSYK	41.17	1827.9	16	-0.5	914.959	50.38	962000	26	15637	JA_100817_90min_nat26.raw	tr|F6RI47|F6RI47_HORSE
QLTFPLSSEPFQGSYK	40.94	1827.9	16	-9.6	610.303	43.84	4750000	68	13409	JA_170817_90min_nat68.raw	tr|F6RI47|F6RI47_HORSE
QLTFPLSSEPFQGSYK	40.19	1827.9	16	1.3	914.961	50.58	284000	137	15176	JA_100817_90min_nat77b.raw	tr|F6RI47|F6RI47_HORSE
QLTFPLSSEPFQGSYK	39.7	1827.9	16	-3.6	914.956	44.88	9290000	93	13750	JA_170817_90min_nat93.raw	tr|F6RI47|F6RI47_HORSE
QLTFPLSSEPFQGSYK	39.36	1827.9	16	4.6	610.312	42.41	267000	137	12553	JA_100817_90min_nat77b.raw	tr|F6RI47|F6RI47_HORSE
QLTFPLSSEPFQGSYK	38.43	1827.9	16	-4	610.306	42.05	2070000	35	12759	JA_100817_90min_nat35.raw	tr|F6RI47|F6RI47_HORSE
QLTFPLSSEPFQGSYK	36.43	1827.9	16	-7.4	914.953	44.03	26000000	96	13331	JA_170817_90min_nat96.raw	tr|F6RI47|F6RI47_HORSE
QLTFPLSSEPFQGSYK	36.05	1827.9	16	-7.2	610.304	42.01	2160000	25	12817	JA_100817_90min_nat25.raw	tr|F6RI47|F6RI47_HORSE
QLTFPLSSEPFQGSYK	32.07	1827.9	16	-9.2	610.303	42.21	5820000	39	12724	JA_100817_90min_nat39.raw	tr|F6RI47|F6RI47_HORSE
QLTFPLSSEPFQGSYK	30.95	1827.9	16	-9.2	610.303	42.16	3660000	26	12939	JA_100817_90min_nat26.raw	tr|F6RI47|F6RI47_HORSE
QLTFPLSSEPFQGSYK	30.02	1827.9	16	-8.8	914.951	42.24	47900000	25	12898	JA_100817_90min_nat25.raw	tr|F6RI47|F6RI47_HORSE
QLTFPLSSEPFQGSYK	29.64	1827.9	16	-7.5	914.953	44.64	2000000	104	13490	JA_170817_90min_nat104.raw	tr|F6RI47|F6RI47_HORSE
QLTFPLSSEPFQGSYK	27.35	1827.9	16	-9	610.303	43.6	2240000	85	13164	JA_170817_90min_nat85.raw	tr|F6RI47|F6RI47_HORSE
QLTFPLSSEPFQGSYK	24.6	1827.9	16	-6.1	914.954	44.73	6410000	74	13563	JA_170817_90min_nat74.raw	tr|F6RI47|F6RI47_HORSE
QLTFPLSSEPFQGSYK	24.01	1827.9	16	-7.8	610.304	42.35	6280000	40	12767	JA_100817_90min_nat40.raw	tr|F6RI47|F6RI47_HORSE
QLTFPLSSEPFQGSYK	23.12	1827.9	16	-6.8	914.953	44.19	88700	101	13501	JA_170817_90min_nat101.raw	tr|F6RI47|F6RI47_HORSE
QLTFPLSSEPFQGSYK	22.6	1827.9	16	-1.6	610.308	40.82	499000	14	12438	JA_100817_nat14_90min.raw	tr|F6RI47|F6RI47_HORSE
QLTFPLSSEPFQGSYK	22.3	1827.9	16	-4.7	914.955	42.69	26000	28	12919	JA_100817_90min_nat28.raw	tr|F6RI47|F6RI47_HORSE
EKLPDSSYQSINIPVTQNMVPSAR	88.39	2673.34	24	3.5	892.125	38.98	1410000	97	11746	JA_170817_90min_nat97.raw	tr|F7D7B5|F7D7B5_HORSE
TFYSC(+57.02)TTEGR	88.36	1220.51	10	3.1	611.266	24.79	8040000	82	6858	JA_170817_90min_nat82.raw	tr|F7CN11|F7CN11_HORSE	Carbamidomethylation	C5:Carbamidomethylation:1000.00
TFYSC(+57.02)TTEGR	87.47	1220.51	10	4.1	611.266	24.91	15700000	93	6916	JA_170817_90min_nat93.raw	tr|F7CN11|F7CN11_HORSE	Carbamidomethylation	C5:Carbamidomethylation:1000.00
TFYSC(+57.02)TTEGR	87.15	1220.51	10	2.9	611.266	24.99	14900000	75	6915	JA_170817_90min_nat75.raw	tr|F7CN11|F7CN11_HORSE	Carbamidomethylation	C5:Carbamidomethylation:1000.00
TFYSC(+57.02)TTEGR	86.08	1220.51	10	3.6	611.266	24.09	7030000	36	6521	JA_100817_90min_nat36.raw	tr|F7CN11|F7CN11_HORSE	Carbamidomethylation	C5:Carbamidomethylation:1000.00
TFYSC(+57.02)TTEGR	82.91	1220.51	10	4.4	611.266	24.12	4880000	38	6486	JA_100817_90min_nat38.raw	tr|F7CN11|F7CN11_HORSE	Carbamidomethylation	C5:Carbamidomethylation:1000.00
TFYSC(+57.02)TTEGR	82.9	1220.51	10	2.6	611.265	25.03	3070000	112	6847	JA_170817_90min_nat112.raw	tr|F7CN11|F7CN11_HORSE	Carbamidomethylation	C5:Carbamidomethylation:1000.00
TFYSC(+57.02)TTEGR	82.81	1220.51	10	3.6	611.266	24.92	7840000	90	6925	JA_170817_90min_nat90.raw	tr|F7CN11|F7CN11_HORSE	Carbamidomethylation	C5:Carbamidomethylation:1000.00
TFYSC(+57.02)TTEGR	82.65	1220.51	10	3.2	611.266	24.87	24000000	74	6880	JA_170817_90min_nat74.raw	tr|F7CN11|F7CN11_HORSE	Carbamidomethylation	C5:Carbamidomethylation:1000.00
TFYSC(+57.02)TTEGR	81.77	1220.51	10	1.8	611.265	25.22	3680000	124	6967	JA_170817_90min_nat124.raw	tr|F7CN11|F7CN11_HORSE	Carbamidomethylation	C5:Carbamidomethylation:1000.00
TFYSC(+57.02)TTEGR	81.18	1220.51	10	3.1	611.266	24.02	12100000	35	6483	JA_100817_90min_nat35.raw	tr|F7CN11|F7CN11_HORSE	Carbamidomethylation	C5:Carbamidomethylation:1000.00
TFYSC(+57.02)TTEGR	81.11	1220.51	10	3.5	611.266	25	24100000	80	6914	JA_170817_90min_nat80.raw	tr|F7CN11|F7CN11_HORSE	Carbamidomethylation	C5:Carbamidomethylation:1000.00
TFYSC(+57.02)TTEGR	80.73	1220.51	10	4.1	611.266	24.85	9220000	96	6890	JA_170817_90min_nat96.raw	tr|F7CN11|F7CN11_HORSE	Carbamidomethylation	C5:Carbamidomethylation:1000.00
TFYSC(+57.02)TTEGR	80.16	1220.51	10	3.8	611.266	24.74	10400000	102	6861	JA_170817_90min_nat102.raw	tr|F7CN11|F7CN11_HORSE	Carbamidomethylation	C5:Carbamidomethylation:1000.00
TFYSC(+57.02)TTEGR	79.19	1220.51	10	2.9	611.266	25.05	9530000	66	6980	JA_170817_90min_nat66.raw	tr|F7CN11|F7CN11_HORSE	Carbamidomethylation	C5:Carbamidomethylation:1000.00
TFYSC(+57.02)TTEGR	78.79	1220.51	10	4.4	611.266	24.27	11200000	56	6515	JA_100817_90min_nat56.raw	tr|F7CN11|F7CN11_HORSE	Carbamidomethylation	C5:Carbamidomethylation:1000.00
TFYSC(+57.02)TTEGR	78.77	1220.51	10	4.8	611.267	24.18	7310000	39	6577	JA_100817_90min_nat39.raw	tr|F7CN11|F7CN11_HORSE	Carbamidomethylation	C5:Carbamidomethylation:1000.00
TFYSC(+57.02)TTEGR	78.59	1220.51	10	6.1	611.268	23.98	45600000	54	6510	JA_100817_90min_nat54.raw	tr|F7CN11|F7CN11_HORSE	Carbamidomethylation	C5:Carbamidomethylation:1000.00
TFYSC(+57.02)TTEGR	78.49	1220.51	10	3.3	611.266	23.39	8510000	13	6349	JA_100817_nat13_90min.raw	tr|F7CN11|F7CN11_HORSE	Carbamidomethylation	C5:Carbamidomethylation:1000.00
TFYSC(+57.02)TTEGR	78.36	1220.51	10	1.8	611.265	24.89	9830000	63	6966	JA_170817_90min_nat63.raw	tr|F7CN11|F7CN11_HORSE	Carbamidomethylation	C5:Carbamidomethylation:1000.00
TFYSC(+57.02)TTEGR	78.34	1220.51	10	3.7	611.266	23.92	2170000	24	6564	JA_100817_90min_nat24.raw	tr|F7CN11|F7CN11_HORSE	Carbamidomethylation	C5:Carbamidomethylation:1000.00
TFYSC(+57.02)TTEGR	78.12	1220.51	10	2.4	611.265	24.03	11000000	30	6572	JA_100817_90min_nat30.raw	tr|F7CN11|F7CN11_HORSE	Carbamidomethylation	C5:Carbamidomethylation:1000.00
TFYSC(+57.02)TTEGR	77.99	1220.51	10	1.5	611.265	25.19	4050000	139	6874	JA_170817_90min_nat77b.raw	tr|F7CN11|F7CN11_HORSE	Carbamidomethylation	C5:Carbamidomethylation:1000.00
TFYSC(+57.02)TTEGR	77.74	1220.51	10	4.3	611.266	24.16	4110000	40	6543	JA_100817_90min_nat40.raw	tr|F7CN11|F7CN11_HORSE	Carbamidomethylation	C5:Carbamidomethylation:1000.00
TFYSC(+57.02)TTEGR	77.57	1220.51	10	1.7	611.265	24.82	9560000	60	6956	JA_170817_90min_nat60.raw	tr|F7CN11|F7CN11_HORSE	Carbamidomethylation	C5:Carbamidomethylation:1000.00
TFYSC(+57.02)TTEGR	77.53	1220.51	10	2.8	611.266	25.03	21200000	64	6967	JA_170817_90min_nat64.raw	tr|F7CN11|F7CN11_HORSE	Carbamidomethylation	C5:Carbamidomethylation:1000.00
TFYSC(+57.02)TTEGR	77.42	1220.51	10	5	611.267	24.94	6850000	91	6867	JA_170817_90min_nat91.raw	tr|F7CN11|F7CN11_HORSE	Carbamidomethylation	C5:Carbamidomethylation:1000.00
TFYSC(+57.02)TTEGR	77.35	1220.51	10	1.2	611.265	25.08	12100000	67	6993	JA_170817_90min_nat67.raw	tr|F7CN11|F7CN11_HORSE	Carbamidomethylation	C5:Carbamidomethylation:1000.00
TFYSC(+57.02)TTEGR	77.33	1220.51	10	2.9	611.266	24.83	12300000	62	6941	JA_170817_90min_nat62.raw	tr|F7CN11|F7CN11_HORSE	Carbamidomethylation	C5:Carbamidomethylation:1000.00
TFYSC(+57.02)TTEGR	77.28	1220.51	10	4.3	611.266	25.16	37400000	85	6930	JA_170817_90min_nat85.raw	tr|F7CN11|F7CN11_HORSE	Carbamidomethylation	C5:Carbamidomethylation:1000.00
TFYSC(+57.02)TTEGR	77.26	1220.51	10	3	611.266	24.98	7550000	95	6897	JA_170817_90min_nat95.raw	tr|F7CN11|F7CN11_HORSE	Carbamidomethylation	C5:Carbamidomethylation:1000.00
TFYSC(+57.02)TTEGR	77.17	1220.51	10	2.6	611.265	24.96	8750000	61	6989	JA_170817_90min_nat61.raw	tr|F7CN11|F7CN11_HORSE	Carbamidomethylation	C5:Carbamidomethylation:1000.00
TFYSC(+57.02)TTEGR	77.17	1220.51	10	2	611.265	23.97	7560000	25	6505	JA_100817_90min_nat25.raw	tr|F7CN11|F7CN11_HORSE	Carbamidomethylation	C5:Carbamidomethylation:1000.00
TFYSC(+57.02)TTEGR	76.99	1220.51	10	2.7	611.265	23.65	5200000	18	6455	JA_100817_90min_nat18.raw	tr|F7CN11|F7CN11_HORSE	Carbamidomethylation	C5:Carbamidomethylation:1000.00
TFYSC(+57.02)TTEGR	76.97	1220.51	10	1.4	611.265	25.12	13500000	128	6949	JA_170817_90min_nat128.raw	tr|F7CN11|F7CN11_HORSE	Carbamidomethylation	C5:Carbamidomethylation:1000.00
TFYSC(+57.02)TTEGR	76.74	1220.51	10	1.8	611.265	25.16	14200000	65	6965	JA_170817_90min_nat65.raw	tr|F7CN11|F7CN11_HORSE	Carbamidomethylation	C5:Carbamidomethylation:1000.00
TFYSC(+57.02)TTEGR	76.67	1220.51	10	3.6	611.266	24.8	37400000	85	6811	JA_170817_90min_nat85.raw	tr|F7CN11|F7CN11_HORSE	Carbamidomethylation	C5:Carbamidomethylation:1000.00
TFYSC(+57.02)TTEGR	76.54	1220.51	10	4.5	611.267	24.72	4580000	98	6817	JA_170817_90min_nat98.raw	tr|F7CN11|F7CN11_HORSE	Carbamidomethylation	C5:Carbamidomethylation:1000.00
TFYSC(+57.02)TTEGR	76.38	1220.51	10	3.3	611.266	24.93	3650000	73	6950	JA_170817_90min_nat73.raw	tr|F7CN11|F7CN11_HORSE	Carbamidomethylation	C5:Carbamidomethylation:1000.00
TFYSC(+57.02)TTEGR	76.37	1220.51	10	3.8	611.266	25.33	14900000	75	7030	JA_170817_90min_nat75.raw	tr|F7CN11|F7CN11_HORSE	Carbamidomethylation	C5:Carbamidomethylation:1000.00
TFYSC(+57.02)TTEGR	76.37	1220.51	10	5.3	611.267	23.99	3110000	45	6554	JA_100817_90min_nat45.raw	tr|F7CN11|F7CN11_HORSE	Carbamidomethylation	C5:Carbamidomethylation:1000.00
TFYSC(+57.02)TTEGR	76.34	1220.51	10	1.2	611.265	25.18	18200000	130	6924	JA_170817_90min_nat130.raw	tr|F7CN11|F7CN11_HORSE	Carbamidomethylation	C5:Carbamidomethylation:1000.00
TFYSC(+57.02)TTEGR	76.3	1220.51	10	5.1	611.267	24.03	6080000	42	6470	JA_100817_90min_nat42.raw	tr|F7CN11|F7CN11_HORSE	Carbamidomethylation	C5:Carbamidomethylation:1000.00
TFYSC(+57.02)TTEGR	76.17	1220.51	10	1.1	611.264	25.19	4770000	140	6851	JA_170817_90min_nat77c.raw	tr|F7CN11|F7CN11_HORSE	Carbamidomethylation	C5:Carbamidomethylation:1000.00
TFYSC(+57.02)TTEGR	76.02	1220.51	10	3	611.266	25.09	8700000	78	6950	JA_170817_90min_nat78.raw	tr|F7CN11|F7CN11_HORSE	Carbamidomethylation	C5:Carbamidomethylation:1000.00
TFYSC(+57.02)TTEGR	75.65	1220.51	10	1.1	611.264	25.23	13000000	122	6974	JA_170817_90min_nat122.raw	tr|F7CN11|F7CN11_HORSE	Carbamidomethylation	C5:Carbamidomethylation:1000.00
TFYSC(+57.02)TTEGR	75.51	1220.51	10	2.2	611.265	24.81	19800000	59	6952	JA_170817_90min_nat59.raw	tr|F7CN11|F7CN11_HORSE	Carbamidomethylation	C5:Carbamidomethylation:1000.00
TFYSC(+57.02)TTEGR	75.46	1220.51	10	2.9	611.266	23.94	12300000	32	6486	JA_100817_90min_nat32.raw	tr|F7CN11|F7CN11_HORSE	Carbamidomethylation	C5:Carbamidomethylation:1000.00
TFYSC(+57.02)TTEGR	75.46	1220.51	10	2.7	611.265	25.15	15000000	118	6984	JA_170817_90min_nat118.raw	tr|F7CN11|F7CN11_HORSE	Carbamidomethylation	C5:Carbamidomethylation:1000.00
TFYSC(+57.02)TTEGR	75.45	1220.51	10	2.4	611.265	23.92	5470000	28	6446	JA_100817_90min_nat28.raw	tr|F7CN11|F7CN11_HORSE	Carbamidomethylation	C5:Carbamidomethylation:1000.00
TFYSC(+57.02)TTEGR	75.3	1220.51	10	4.6	611.267	24.01	5800000	43	6480	JA_100817_90min_nat43.raw	tr|F7CN11|F7CN11_HORSE	Carbamidomethylation	C5:Carbamidomethylation:1000.00
TFYSC(+57.02)TTEGR	75.16	1220.51	10	1.4	611.265	25.12	6670000	121	6974	JA_170817_90min_nat121.raw	tr|F7CN11|F7CN11_HORSE	Carbamidomethylation	C5:Carbamidomethylation:1000.00
TFYSC(+57.02)TTEGR	74.59	1220.51	10	4.2	611.266	23.55	4490000	17	6386	JA_100817_90min_nat17.raw	tr|F7CN11|F7CN11_HORSE	Carbamidomethylation	C5:Carbamidomethylation:1000.00
TFYSC(+57.02)TTEGR	74.47	1220.51	10	3	611.266	23.85	4920000	22	6550	JA_100817_90min_nat22.raw	tr|F7CN11|F7CN11_HORSE	Carbamidomethylation	C5:Carbamidomethylation:1000.00
TFYSC(+57.02)TTEGR	74.44	1220.51	10	3.5	611.266	24.87	9670000	136	6898	JA_170817_90min_POOL_BATCH_3.raw	tr|F7CN11|F7CN11_HORSE	Carbamidomethylation	C5:Carbamidomethylation:1000.00
TFYSC(+57.02)TTEGR	74.33	1220.51	10	3.6	611.266	25.24	24000000	74	7007	JA_170817_90min_nat74.raw	tr|F7CN11|F7CN11_HORSE	Carbamidomethylation	C5:Carbamidomethylation:1000.00
TFYSC(+57.02)TTEGR	74.27	1220.51	10	2.3	611.265	24.86	8720000	103	6882	JA_170817_90min_nat103.raw	tr|F7CN11|F7CN11_HORSE	Carbamidomethylation	C5:Carbamidomethylation:1000.00
TFYSC(+57.02)TTEGR	74.26	1220.51	10	3.3	611.266	24.94	4530000	94	6879	JA_170817_90min_nat94.raw	tr|F7CN11|F7CN11_HORSE	Carbamidomethylation	C5:Carbamidomethylation:1000.00
TFYSC(+57.02)TTEGR	74.12	1220.51	10	2.2	611.265	24.97	8330000	127	6904	JA_170817_90min_nat127.raw	tr|F7CN11|F7CN11_HORSE	Carbamidomethylation	C5:Carbamidomethylation:1000.00
TFYSC(+57.02)TTEGR	74.03	1220.51	10	2.9	611.266	24.86	11200000	88	6875	JA_170817_90min_nat88.raw	tr|F7CN11|F7CN11_HORSE	Carbamidomethylation	C5:Carbamidomethylation:1000.00
TFYSC(+57.02)TTEGR	73.95	1220.51	10	0.9	611.264	25.08	6160000	117	6903	JA_170817_90min_nat117.raw	tr|F7CN11|F7CN11_HORSE	Carbamidomethylation	C5:Carbamidomethylation:1000.00
TFYSC(+57.02)TTEGR	73.82	1220.51	10	2.2	611.265	24.88	7300000	87	6866	JA_170817_90min_nat87.raw	tr|F7CN11|F7CN11_HORSE	Carbamidomethylation	C5:Carbamidomethylation:1000.00
TFYSC(+57.02)TTEGR	73.72	1220.51	10	6.6	611.268	23.94	6320000	134	6527	JA_100817_90min_Pooled_Batch_1.raw	tr|F7CN11|F7CN11_HORSE	Carbamidomethylation	C5:Carbamidomethylation:1000.00
TFYSC(+57.02)TTEGR	73.57	1220.51	10	2.5	611.265	24.88	14900000	86	6800	JA_170817_90min_nat86.raw	tr|F7CN11|F7CN11_HORSE	Carbamidomethylation	C5:Carbamidomethylation:1000.00
TFYSC(+57.02)TTEGR	73.51	1220.51	10	4.5	611.267	23.93	8100000	47	6495	JA_100817_90min_nat47.raw	tr|F7CN11|F7CN11_HORSE	Carbamidomethylation	C5:Carbamidomethylation:1000.00
TFYSC(+57.02)TTEGR	73.46	1220.51	10	1.8	611.265	25.25	2720000	129	6920	JA_170817_90min_nat129.raw	tr|F7CN11|F7CN11_HORSE	Carbamidomethylation	C5:Carbamidomethylation:1000.00
TFYSC(+57.02)TTEGR	73.45	1220.51	10	2.2	611.265	25.06	17800000	111	6900	JA_170817_90min_nat111.raw	tr|F7CN11|F7CN11_HORSE	Carbamidomethylation	C5:Carbamidomethylation:1000.00
TFYSC(+57.02)TTEGR	73.25	1220.51	10	3.1	611.266	24.98	5610000	107	6866	JA_170817_90min_nat107.raw	tr|F7CN11|F7CN11_HORSE	Carbamidomethylation	C5:Carbamidomethylation:1000.00
TFYSC(+57.02)TTEGR	72.93	1220.51	10	5	611.267	23.85	3750000	49	6438	JA_100817_90min_nat49.raw	tr|F7CN11|F7CN11_HORSE	Carbamidomethylation	C5:Carbamidomethylation:1000.00
TFYSC(+57.02)TTEGR	72.83	1220.51	10	3.7	611.266	25.02	10200000	106	6908	JA_170817_90min_nat106.raw	tr|F7CN11|F7CN11_HORSE	Carbamidomethylation	C5:Carbamidomethylation:1000.00
TFYSC(+57.02)TTEGR	72.77	1220.51	10	5.3	611.267	23.66	4160000	19	6489	JA_100817_90min_nat19.raw	tr|F7CN11|F7CN11_HORSE	Carbamidomethylation	C5:Carbamidomethylation:1000.00
TFYSC(+57.02)TTEGR	72.67	1220.51	10	3.6	611.266	24.85	16300000	83	6891	JA_170817_90min_nat83.raw	tr|F7CN11|F7CN11_HORSE	Carbamidomethylation	C5:Carbamidomethylation:1000.00
TFYSC(+57.02)TTEGR	72.48	1220.51	10	3.2	611.266	23.96	10400000	29	6514	JA_100817_90min_nat29.raw	tr|F7CN11|F7CN11_HORSE	Carbamidomethylation	C5:Carbamidomethylation:1000.00
TFYSC(+57.02)TTEGR	72.33	1220.51	10	3.5	611.266	24.86	7140000	92	6823	JA_170817_90min_nat92.raw	tr|F7CN11|F7CN11_HORSE	Carbamidomethylation	C5:Carbamidomethylation:1000.00
TFYSC(+57.02)TTEGR	72.24	1220.51	10	0.9	611.264	25.08	3250000	126	6902	JA_170817_90min_nat126.raw	tr|F7CN11|F7CN11_HORSE	Carbamidomethylation	C5:Carbamidomethylation:1000.00
TFYSC(+57.02)TTEGR	72.07	1220.51	10	6.4	611.268	23.98	4960000	77	6385	JA_100817_90min_nat77.raw	tr|F7CN11|F7CN11_HORSE	Carbamidomethylation	C5:Carbamidomethylation:1000.00
TFYSC(+57.02)TTEGR	71.95	1220.51	10	3.8	611.266	23.73	1520000	20	6438	JA_100817_90min_nat20.raw	tr|F7CN11|F7CN11_HORSE	Carbamidomethylation	C5:Carbamidomethylation:1000.00
TFYSC(+57.02)TTEGR	71.93	1220.51	10	5.1	611.267	23.63	33600000	48	6498	JA_100817_90min_nat48.raw	tr|F7CN11|F7CN11_HORSE	Carbamidomethylation	C5:Carbamidomethylation:1000.00
TFYSC(+57.02)TTEGR	71.9	1220.51	10	2.4	611.265	24.83	6770000	84	6832	JA_170817_90min_nat84.raw	tr|F7CN11|F7CN11_HORSE	Carbamidomethylation	C5:Carbamidomethylation:1000.00
TFYSC(+57.02)TTEGR	71.79	1220.51	10	5.6	611.267	24.29	6340000	57	6594	JA_100817_90min_nat57.raw	tr|F7CN11|F7CN11_HORSE	Carbamidomethylation	C5:Carbamidomethylation:1000.00
TFYSC(+57.02)TTEGR	71.68	1220.51	10	3.2	611.266	24.92	15900000	105	6922	JA_170817_90min_nat105.raw	tr|F7CN11|F7CN11_HORSE	Carbamidomethylation	C5:Carbamidomethylation:1000.00
TFYSC(+57.02)TTEGR	71.58	1220.51	10	5.1	611.267	24.27	6680000	55	6593	JA_100817_90min_nat55.raw	tr|F7CN11|F7CN11_HORSE	Carbamidomethylation	C5:Carbamidomethylation:1000.00
TFYSC(+57.02)TTEGR	71.45	1220.51	10	5.1	611.267	23.95	4520000	52	6580	JA_100817_90min_nat52.raw	tr|F7CN11|F7CN11_HORSE	Carbamidomethylation	C5:Carbamidomethylation:1000.00
TFYSC(+57.02)TTEGR	71.44	1220.51	10	4.4	611.266	24.83	6100000	101	6843	JA_170817_90min_nat101.raw	tr|F7CN11|F7CN11_HORSE	Carbamidomethylation	C5:Carbamidomethylation:1000.00
TFYSC(+57.02)TTEGR	71.43	1220.51	10	4.8	611.267	23.98	3390000	41	6451	JA_100817_90min_nat41.raw	tr|F7CN11|F7CN11_HORSE	Carbamidomethylation	C5:Carbamidomethylation:1000.00
TFYSC(+57.02)TTEGR	71.33	1220.51	10	1.6	611.265	25	7330000	108	6880	JA_170817_90min_nat108.raw	tr|F7CN11|F7CN11_HORSE	Carbamidomethylation	C5:Carbamidomethylation:1000.00
TFYSC(+57.02)TTEGR	71.22	1220.51	10	3.4	611.266	24.84	13300000	135	6930	JA_170817_90min_POOL_BATCH_2.raw	tr|F7CN11|F7CN11_HORSE	Carbamidomethylation	C5:Carbamidomethylation:1000.00
TFYSC(+57.02)TTEGR	70.58	1220.51	10	2.1	611.265	23.88	6200000	23	6489	JA_100817_90min_nat23.raw	tr|F7CN11|F7CN11_HORSE	Carbamidomethylation	C5:Carbamidomethylation:1000.00
TFYSC(+57.02)TTEGR	70.31	1220.51	10	2.4	611.265	25.08	11700000	70	7021	JA_170817_90min_nat70.raw	tr|F7CN11|F7CN11_HORSE	Carbamidomethylation	C5:Carbamidomethylation:1000.00
TFYSC(+57.02)TTEGR	70.29	1220.51	10	3.6	611.266	24.68	20000000	97	6891	JA_170817_90min_nat97.raw	tr|F7CN11|F7CN11_HORSE	Carbamidomethylation	C5:Carbamidomethylation:1000.00
TFYSC(+57.02)TTEGR	70.18	1220.51	10	2.4	611.265	23.66	16100000	21	6479	JA_100817_90min_nat21.raw	tr|F7CN11|F7CN11_HORSE	Carbamidomethylation	C5:Carbamidomethylation:1000.00
TFYSC(+57.02)TTEGR	69.86	1220.51	10	3.2	611.266	25.06	7350000	109	6873	JA_170817_90min_nat109.raw	tr|F7CN11|F7CN11_HORSE	Carbamidomethylation	C5:Carbamidomethylation:1000.00
TFYSC(+57.02)TTEGR	69.85	1220.51	10	5.1	611.267	23.98	7950000	44	6444	JA_100817_90min_nat44.raw	tr|F7CN11|F7CN11_HORSE	Carbamidomethylation	C5:Carbamidomethylation:1000.00
TFYSC(+57.02)TTEGR	69.62	1220.51	10	4.5	611.267	23.86	21700000	50	6368	JA_100817_90min_nat50.raw	tr|F7CN11|F7CN11_HORSE	Carbamidomethylation	C5:Carbamidomethylation:1000.00
TFYSC(+57.02)TTEGR	69.59	1220.51	10	5.9	611.268	25.34	24100000	80	7030	JA_170817_90min_nat80.raw	tr|F7CN11|F7CN11_HORSE	Carbamidomethylation	C5:Carbamidomethylation:1000.00
TFYSC(+57.02)TTEGR	69.42	1220.51	10	4.4	611.266	25.23	14900000	86	6918	JA_170817_90min_nat86.raw	tr|F7CN11|F7CN11_HORSE	Carbamidomethylation	C5:Carbamidomethylation:1000.00
TFYSC(+57.02)TTEGR	69.21	1220.51	10	4.3	611.266	24.93	11200000	89	6850	JA_170817_90min_nat89.raw	tr|F7CN11|F7CN11_HORSE	Carbamidomethylation	C5:Carbamidomethylation:1000.00
TFYSC(+57.02)TTEGR	69.03	1220.51	10	5.1	611.267	24.42	4570000	138	6420	JA_100817_90min_nat77c.raw	tr|F7CN11|F7CN11_HORSE	Carbamidomethylation	C5:Carbamidomethylation:1000.00
TFYSC(+57.02)TTEGR	68.88	1220.51	10	4.7	611.267	24.5	3130000	137	6381	JA_100817_90min_nat77b.raw	tr|F7CN11|F7CN11_HORSE	Carbamidomethylation	C5:Carbamidomethylation:1000.00
TFYSC(+57.02)TTEGR	68.43	1220.51	10	3.2	611.266	25.08	6410000	113	6854	JA_170817_90min_nat113.raw	tr|F7CN11|F7CN11_HORSE	Carbamidomethylation	C5:Carbamidomethylation:1000.00
TFYSC(+57.02)TTEGR	67.9	1220.51	10	2.9	611.266	25.03	5000000	69	7062	JA_170817_90min_nat69.raw	tr|F7CN11|F7CN11_HORSE	Carbamidomethylation	C5:Carbamidomethylation:1000.00
TFYSC(+57.02)TTEGR	67.47	1220.51	10	3.1	611.266	25.18	15300000	116	6977	JA_170817_90min_nat116.raw	tr|F7CN11|F7CN11_HORSE	Carbamidomethylation	C5:Carbamidomethylation:1000.00
TFYSC(+57.02)TTEGR	67.35	1220.51	10	3.9	611.266	23.43	2790000	10	6289	JA_100817_nat10_90min.raw	tr|F7CN11|F7CN11_HORSE	Carbamidomethylation	C5:Carbamidomethylation:1000.00
TFYSC(+57.02)TTEGR	67.23	1220.51	10	0	611.264	25.27	4350000	120	6956	JA_170817_90min_nat120.raw	tr|F7CN11|F7CN11_HORSE	Carbamidomethylation	C5:Carbamidomethylation:1000.00
TFYSC(+57.02)TTEGR	67.23	1220.51	10	3.1	611.266	24.97	7790000	72	6973	JA_170817_90min_nat72.raw	tr|F7CN11|F7CN11_HORSE	Carbamidomethylation	C5:Carbamidomethylation:1000.00
TFYSC(+57.02)TTEGR	66.57	1220.51	10	4.8	611.267	23.97	2100000	51	6452	JA_100817_90min_nat51.raw	tr|F7CN11|F7CN11_HORSE	Carbamidomethylation	C5:Carbamidomethylation:1000.00
TFYSC(+57.02)TTEGR	66.54	1220.51	10	2.3	611.265	24.91	9320000	132	6939	JA_170817_90min_ALL_BATCHES_POOLED.raw	tr|F7CN11|F7CN11_HORSE	Carbamidomethylation	C5:Carbamidomethylation:1000.00
TFYSC(+57.02)TTEGR	66.39	1220.51	10	2.9	611.266	25.03	5860000	79	6919	JA_170817_90min_nat79.raw	tr|F7CN11|F7CN11_HORSE	Carbamidomethylation	C5:Carbamidomethylation:1000.00
TFYSC(+57.02)TTEGR	66.12	1220.51	10	3.3	611.266	24.22	4250000	27	6599	JA_100817_90min_nat27.raw	tr|F7CN11|F7CN11_HORSE	Carbamidomethylation	C5:Carbamidomethylation:1000.00
TFYSC(+57.02)TTEGR	66.04	1220.51	10	3	611.266	23.46	6650000	131	6450	JA_100817_ALL_nat_Batch_Pool_90min.raw	tr|F7CN11|F7CN11_HORSE	Carbamidomethylation	C5:Carbamidomethylation:1000.00
TFYSC(+57.02)TTEGR	65.76	1220.51	10	2.7	611.265	24.92	4370000	104	6907	JA_170817_90min_nat104.raw	tr|F7CN11|F7CN11_HORSE	Carbamidomethylation	C5:Carbamidomethylation:1000.00
TFYSC(+57.02)TTEGR	65.75	1220.51	10	3.4	611.266	24.12	10900000	37	6513	JA_100817_90min_nat37.raw	tr|F7CN11|F7CN11_HORSE	Carbamidomethylation	C5:Carbamidomethylation:1000.00
TFYSC(+57.02)TTEGR	65.16	1220.51	10	3.3	611.266	25.07	11600000	114	6930	JA_170817_90min_nat114.raw	tr|F7CN11|F7CN11_HORSE	Carbamidomethylation	C5:Carbamidomethylation:1000.00
TFYSC(+57.02)TTEGR	64.85	1220.51	10	3.1	611.266	24.96	7710000	71	6999	JA_170817_90min_nat71.raw	tr|F7CN11|F7CN11_HORSE	Carbamidomethylation	C5:Carbamidomethylation:1000.00
TFYSC(+57.02)TTEGR	64.67	1220.51	10	2.9	611.266	23.43	2830000	1	6389	JA_100817_nat1_90min.raw	tr|F7CN11|F7CN11_HORSE	Carbamidomethylation	C5:Carbamidomethylation:1000.00
TFYSC(+57.02)TTEGR	64.66	1220.51	10	3.4	611.266	24.14	4160000	33	6517	JA_100817_90min_nat33.raw	tr|F7CN11|F7CN11_HORSE	Carbamidomethylation	C5:Carbamidomethylation:1000.00
TFYSC(+57.02)TTEGR	64.56	1220.51	10	2.2	611.265	25.07	3780000	115	6861	JA_170817_90min_nat115.raw	tr|F7CN11|F7CN11_HORSE	Carbamidomethylation	C5:Carbamidomethylation:1000.00
TFYSC(+57.02)TTEGR	64.12	1220.51	10	3	611.266	24.97	7100000	76	6912	JA_170817_90min_nat76.raw	tr|F7CN11|F7CN11_HORSE	Carbamidomethylation	C5:Carbamidomethylation:1000.00
TFYSC(+57.02)TTEGR	63.8	1220.51	10	2.9	611.266	24.66	2660000	99	6790	JA_170817_90min_nat99.raw	tr|F7CN11|F7CN11_HORSE	Carbamidomethylation	C5:Carbamidomethylation:1000.00
TFYSC(+57.02)TTEGR	63.64	1220.51	10	3	611.266	23.38	1590000	11	6354	JA_100817_nat11_90min.raw	tr|F7CN11|F7CN11_HORSE	Carbamidomethylation	C5:Carbamidomethylation:1000.00
TFYSC(+57.02)TTEGR	63.31	1220.51	10	2.5	611.265	24.01	6090000	31	6552	JA_100817_90min_nat31.raw	tr|F7CN11|F7CN11_HORSE	Carbamidomethylation	C5:Carbamidomethylation:1000.00
TFYSC(+57.02)TTEGR	62.42	1220.51	10	1.7	611.265	25.17	7670000	119	6928	JA_170817_90min_nat119.raw	tr|F7CN11|F7CN11_HORSE	Carbamidomethylation	C5:Carbamidomethylation:1000.00
TFYSC(+57.02)TTEGR	62.31	1220.51	10	1.9	611.265	25.14	17100000	123	6872	JA_170817_90min_nat123.raw	tr|F7CN11|F7CN11_HORSE	Carbamidomethylation	C5:Carbamidomethylation:1000.00
TFYSC(+57.02)TTEGR	61.39	1220.51	10	2.4	611.265	25.06	2850000	81	6897	JA_170817_90min_nat81.raw	tr|F7CN11|F7CN11_HORSE	Carbamidomethylation	C5:Carbamidomethylation:1000.00
TFYSC(+57.02)TTEGR	61.13	1220.51	10	1.8	611.265	25.18	5800000	125	6976	JA_170817_90min_nat125.raw	tr|F7CN11|F7CN11_HORSE	Carbamidomethylation	C5:Carbamidomethylation:1000.00
TFYSC(+57.02)TTEGR	60.19	1220.51	10	4.2	611.266	24.76	7780000	100	6885	JA_170817_90min_nat100.raw	tr|F7CN11|F7CN11_HORSE	Carbamidomethylation	C5:Carbamidomethylation:1000.00
TFYSC(+57.02)TTEGR	60.15	1220.51	10	4.6	611.267	23.98	5580000	53	6416	JA_100817_90min_nat53.raw	tr|F7CN11|F7CN11_HORSE	Carbamidomethylation	C5:Carbamidomethylation:1000.00
TFYSC(+57.02)TTEGR	57.69	1220.51	10	2.6	611.265	24.07	3530000	26	6575	JA_100817_90min_nat26.raw	tr|F7CN11|F7CN11_HORSE	Carbamidomethylation	C5:Carbamidomethylation:1000.00
TFYSC(+57.02)TTEGR	56.99	1220.51	10	1.7	611.265	25.18	10200000	133	6997	JA_170817_90min_ALL_BATCHES_POOLED_3rd.raw	tr|F7CN11|F7CN11_HORSE	Carbamidomethylation	C5:Carbamidomethylation:1000.00
TFYSC(+57.02)TTEGR	48.83	1220.51	10	2.8	611.266	25.25	7300000	87	6994	JA_170817_90min_nat87.raw	tr|F7CN11|F7CN11_HORSE	Carbamidomethylation	C5:Carbamidomethylation:1000.00
TFYSC(+57.02)TTEGR	47.05	1220.51	10	2.6	611.265	26.18	120000	130	7279	JA_170817_90min_nat130.raw	tr|F7CN11|F7CN11_HORSE	Carbamidomethylation	C5:Carbamidomethylation:1000.00
TFYSC(+57.02)TTEGR	42.32	1220.51	10	1.3	611.265	25.62		140	6999	JA_170817_90min_nat77c.raw	tr|F7CN11|F7CN11_HORSE	Carbamidomethylation	C5:Carbamidomethylation:1000.00
HC(+57.02)EFDKFFR	88.35	1284.57	9	3.8	429.199	34.15	21600000	75	10080	JA_170817_90min_nat75.raw	sp|P27425|TRFE_HORSE:tr|F6ZEH8|F6ZEH8_HORSE	Carbamidomethylation	C2:Carbamidomethylation:1000.00
HC(+57.02)EFDKFFR	87.56	1284.57	9	4.7	429.2	33.76	25700000	74	9897	JA_170817_90min_nat74.raw	sp|P27425|TRFE_HORSE:tr|F6ZEH8|F6ZEH8_HORSE	Carbamidomethylation	C2:Carbamidomethylation:1000.00
HC(+57.02)EFDKFFR	87.15	1284.57	9	4.1	429.199	33.63	49600000	93	9910	JA_170817_90min_nat93.raw	sp|P27425|TRFE_HORSE:tr|F6ZEH8|F6ZEH8_HORSE	Carbamidomethylation	C2:Carbamidomethylation:1000.00
HC(+57.02)EFDKFFR	87.13	1284.57	9	4.6	429.2	33.34	28000000	36	9741	JA_100817_90min_nat36.raw	sp|P27425|TRFE_HORSE:tr|F6ZEH8|F6ZEH8_HORSE	Carbamidomethylation	C2:Carbamidomethylation:1000.00
HC(+57.02)EFDKFFR	87.12	1284.57	9	4.1	429.199	32.81	18700000	35	9567	JA_100817_90min_nat35.raw	sp|P27425|TRFE_HORSE:tr|F6ZEH8|F6ZEH8_HORSE	Carbamidomethylation	C2:Carbamidomethylation:1000.00
HC(+57.02)EFDKFFR	86.12	1284.57	9	2.8	429.199	33.88	86600000	63	10081	JA_170817_90min_nat63.raw	sp|P27425|TRFE_HORSE:tr|F6ZEH8|F6ZEH8_HORSE	Carbamidomethylation	C2:Carbamidomethylation:1000.00
HC(+57.02)EFDKFFR	85.48	1284.57	9	1.6	429.198	33.2	52000000	59	9803	JA_170817_90min_nat59.raw	sp|P27425|TRFE_HORSE:tr|F6ZEH8|F6ZEH8_HORSE	Carbamidomethylation	C2:Carbamidomethylation:1000.00
HC(+57.02)EFDKFFR	85.26	1284.57	9	4.4	429.2	34.2	25700000	74	10048	JA_170817_90min_nat74.raw	sp|P27425|TRFE_HORSE:tr|F6ZEH8|F6ZEH8_HORSE	Carbamidomethylation	C2:Carbamidomethylation:1000.00
HC(+57.02)EFDKFFR	84.71	1284.57	9	2.2	429.199	33.14	111000000	61	9780	JA_170817_90min_nat61.raw	sp|P27425|TRFE_HORSE:tr|F6ZEH8|F6ZEH8_HORSE	Carbamidomethylation	C2:Carbamidomethylation:1000.00
HC(+57.02)EFDKFFR	84.54	1284.57	9	2.5	429.199	34.24	86600000	63	10207	JA_170817_90min_nat63.raw	sp|P27425|TRFE_HORSE:tr|F6ZEH8|F6ZEH8_HORSE	Carbamidomethylation	C2:Carbamidomethylation:1000.00
HC(+57.02)EFDKFFR	84.09	1284.57	9	3.5	429.199	34.76	8800000	139	10233	JA_170817_90min_nat77b.raw	sp|P27425|TRFE_HORSE:tr|F6ZEH8|F6ZEH8_HORSE	Carbamidomethylation	C2:Carbamidomethylation:1000.00
HC(+57.02)EFDKFFR	83.99	1284.57	9	3.4	429.199	33.61	13700000	112	9730	JA_170817_90min_nat112.raw	sp|P27425|TRFE_HORSE:tr|F6ZEH8|F6ZEH8_HORSE	Carbamidomethylation	C2:Carbamidomethylation:1000.00
HC(+57.02)EFDKFFR	83.36	1284.57	9	3.1	429.199	32.57	16500000	23	9554	JA_100817_90min_nat23.raw	sp|P27425|TRFE_HORSE:tr|F6ZEH8|F6ZEH8_HORSE	Carbamidomethylation	C2:Carbamidomethylation:1000.00
HC(+57.02)EFDKFFR	83.32	1284.57	9	3.6	429.199	32.44	46100000	32	9453	JA_100817_90min_nat32.raw	sp|P27425|TRFE_HORSE:tr|F6ZEH8|F6ZEH8_HORSE	Carbamidomethylation	C2:Carbamidomethylation:1000.00
HC(+57.02)EFDKFFR	83.2	1284.57	9	4.5	429.2	33	28000000	36	9622	JA_100817_90min_nat36.raw	sp|P27425|TRFE_HORSE:tr|F6ZEH8|F6ZEH8_HORSE	Carbamidomethylation	C2:Carbamidomethylation:1000.00
HC(+57.02)EFDKFFR	82.87	1284.57	9	2.3	429.199	33.84	111000000	61	10008	JA_170817_90min_nat61.raw	sp|P27425|TRFE_HORSE:tr|F6ZEH8|F6ZEH8_HORSE	Carbamidomethylation	C2:Carbamidomethylation:1000.00
HC(+57.02)EFDKFFR	82.66	1284.57	9	5.2	429.2	33.33	48400000	56	9601	JA_100817_90min_nat56.raw	sp|P27425|TRFE_HORSE:tr|F6ZEH8|F6ZEH8_HORSE	Carbamidomethylation	C2:Carbamidomethylation:1000.00
HC(+57.02)EFDKFFR	82.58	1284.57	9	3.7	429.199	29.19	25400000	5	8448	JA_100817_nat5_90min.raw	sp|P27425|TRFE_HORSE:tr|F6ZEH8|F6ZEH8_HORSE	Carbamidomethylation	C2:Carbamidomethylation:1000.00
HC(+57.02)EFDKFFR	82.5	1284.57	9	3.4	429.199	34.36	49600000	93	10171	JA_170817_90min_nat93.raw	sp|P27425|TRFE_HORSE:tr|F6ZEH8|F6ZEH8_HORSE	Carbamidomethylation	C2:Carbamidomethylation:1000.00
HC(+57.02)EFDKFFR	82.47	1284.57	9	2.8	429.199	32.94	73800000	60	9791	JA_170817_90min_nat60.raw	sp|P27425|TRFE_HORSE:tr|F6ZEH8|F6ZEH8_HORSE	Carbamidomethylation	C2:Carbamidomethylation:1000.00
HC(+57.02)EFDKFFR	82.36	1284.57	9	4.1	429.199	33.33	47100000	102	9802	JA_170817_90min_nat102.raw	sp|P27425|TRFE_HORSE:tr|F6ZEH8|F6ZEH8_HORSE	Carbamidomethylation	C2:Carbamidomethylation:1000.00
HC(+57.02)EFDKFFR	82.36	1284.57	9	2.3	429.199	33.52	86600000	63	9957	JA_170817_90min_nat63.raw	sp|P27425|TRFE_HORSE:tr|F6ZEH8|F6ZEH8_HORSE	Carbamidomethylation	C2:Carbamidomethylation:1000.00
HC(+57.02)EFDKFFR	82.29	1284.57	9	3.3	429.199	31.65	12400000	17	9186	JA_100817_90min_nat17.raw	sp|P27425|TRFE_HORSE:tr|F6ZEH8|F6ZEH8_HORSE	Carbamidomethylation	C2:Carbamidomethylation:1000.00
HC(+57.02)EFDKFFR	82.29	1284.57	9	1.5	429.198	32.91	53900000	58	9797	JA_170817_90min_nat58.raw	sp|P27425|TRFE_HORSE:tr|F6ZEH8|F6ZEH8_HORSE	Carbamidomethylation	C2:Carbamidomethylation:1000.00
HC(+57.02)EFDKFFR	81.57	1284.57	9	2.7	429.199	30.49	31300000	15	8857	JA_100817_90min_nat15.raw	sp|P27425|TRFE_HORSE:tr|F6ZEH8|F6ZEH8_HORSE	Carbamidomethylation	C2:Carbamidomethylation:1000.00
HC(+57.02)EFDKFFR	81.3	1284.57	9	2.8	429.199	34.1	64400000	64	10046	JA_170817_90min_nat64.raw	sp|P27425|TRFE_HORSE:tr|F6ZEH8|F6ZEH8_HORSE	Carbamidomethylation	C2:Carbamidomethylation:1000.00
HC(+57.02)EFDKFFR	81.13	1284.57	9	3.2	429.199	34.52	21600000	75	10203	JA_170817_90min_nat75.raw	sp|P27425|TRFE_HORSE:tr|F6ZEH8|F6ZEH8_HORSE	Carbamidomethylation	C2:Carbamidomethylation:1000.00
HC(+57.02)EFDKFFR	80.82	1284.57	9	4.8	429.2	33.71	46400000	73	9989	JA_170817_90min_nat73.raw	sp|P27425|TRFE_HORSE:tr|F6ZEH8|F6ZEH8_HORSE	Carbamidomethylation	C2:Carbamidomethylation:1000.00
HC(+57.02)EFDKFFR	80.68	1284.57	9	4.5	429.2	29.25	58700000	6	8528	JA_100817_nat6_90min.raw	sp|P27425|TRFE_HORSE:tr|F6ZEH8|F6ZEH8_HORSE	Carbamidomethylation	C2:Carbamidomethylation:1000.00
HC(+57.02)EFDKFFR	80.45	1284.57	9	5	429.2	32.29	30100000	30	9509	JA_100817_90min_nat30.raw	sp|P27425|TRFE_HORSE:tr|F6ZEH8|F6ZEH8_HORSE	Carbamidomethylation	C2:Carbamidomethylation:1000.00
HC(+57.02)EFDKFFR	80.22	1284.57	9	1.9	429.198	33.28	73800000	60	9897	JA_170817_90min_nat60.raw	sp|P27425|TRFE_HORSE:tr|F6ZEH8|F6ZEH8_HORSE	Carbamidomethylation	C2:Carbamidomethylation:1000.00
HC(+57.02)EFDKFFR	80.17	1284.57	9	4.2	429.199	30.74	18500000	16	8983	JA_100817_90min_nat16.raw	sp|P27425|TRFE_HORSE:tr|F6ZEH8|F6ZEH8_HORSE	Carbamidomethylation	C2:Carbamidomethylation:1000.00
HC(+57.02)EFDKFFR	79.99	1284.57	9	4.5	429.2	33.71	33100000	83	9917	JA_170817_90min_nat83.raw	sp|P27425|TRFE_HORSE:tr|F6ZEH8|F6ZEH8_HORSE	Carbamidomethylation	C2:Carbamidomethylation:1000.00
HC(+57.02)EFDKFFR	79.36	1284.57	9	1.4	429.198	33.94	23400000	128	9953	JA_170817_90min_nat128.raw	sp|P27425|TRFE_HORSE:tr|F6ZEH8|F6ZEH8_HORSE	Carbamidomethylation	C2:Carbamidomethylation:1000.00
HC(+57.02)EFDKFFR	79.31	1284.57	9	2.3	429.199	33.42	64400000	64	9815	JA_170817_90min_nat64.raw	sp|P27425|TRFE_HORSE:tr|F6ZEH8|F6ZEH8_HORSE	Carbamidomethylation	C2:Carbamidomethylation:1000.00
HC(+57.02)EFDKFFR	79.31	1284.57	9	3.4	429.199	34.3	55100000	78	10143	JA_170817_90min_nat78.raw	sp|P27425|TRFE_HORSE:tr|F6ZEH8|F6ZEH8_HORSE	Carbamidomethylation	C2:Carbamidomethylation:1000.00
HC(+57.02)EFDKFFR	79.26	1284.57	9	2.8	429.199	33.82	34800000	66	10003	JA_170817_90min_nat66.raw	sp|P27425|TRFE_HORSE:tr|F6ZEH8|F6ZEH8_HORSE	Carbamidomethylation	C2:Carbamidomethylation:1000.00
HC(+57.02)EFDKFFR	79.24	1284.57	9	4.2	429.199	31.27	12400000	17	9047	JA_100817_90min_nat17.raw	sp|P27425|TRFE_HORSE:tr|F6ZEH8|F6ZEH8_HORSE	Carbamidomethylation	C2:Carbamidomethylation:1000.00
HC(+57.02)EFDKFFR	79.21	1284.57	9	3	429.199	31.77	55900000	24	9342	JA_100817_90min_nat24.raw	sp|P27425|TRFE_HORSE:tr|F6ZEH8|F6ZEH8_HORSE	Carbamidomethylation	C2:Carbamidomethylation:1000.00
HC(+57.02)EFDKFFR	79.02	1284.57	9	4.5	429.2	33.69	22100000	90	9973	JA_170817_90min_nat90.raw	sp|P27425|TRFE_HORSE:tr|F6ZEH8|F6ZEH8_HORSE	Carbamidomethylation	C2:Carbamidomethylation:1000.00
HC(+57.02)EFDKFFR	78.98	1284.57	9	5.8	429.2	32.97	48400000	56	9479	JA_100817_90min_nat56.raw	sp|P27425|TRFE_HORSE:tr|F6ZEH8|F6ZEH8_HORSE	Carbamidomethylation	C2:Carbamidomethylation:1000.00
HC(+57.02)EFDKFFR	78.91	1284.57	9	2.5	429.199	30.88	39900000	13	8986	JA_100817_nat13_90min.raw	sp|P27425|TRFE_HORSE:tr|F6ZEH8|F6ZEH8_HORSE	Carbamidomethylation	C2:Carbamidomethylation:1000.00
HC(+57.02)EFDKFFR	78.87	1284.57	9	1.7	429.198	33.64	19600000	124	9925	JA_170817_90min_nat124.raw	sp|P27425|TRFE_HORSE:tr|F6ZEH8|F6ZEH8_HORSE	Carbamidomethylation	C2:Carbamidomethylation:1000.00
HC(+57.02)EFDKFFR	78.7	1284.57	9	4.4	429.2	34.1	18200000	85	9966	JA_170817_90min_nat85.raw	sp|P27425|TRFE_HORSE:tr|F6ZEH8|F6ZEH8_HORSE	Carbamidomethylation	C2:Carbamidomethylation:1000.00
HC(+57.02)EFDKFFR	78.65	1284.57	9	4	429.199	29.8	32800000	15	8619	JA_100817_90min_nat15.raw	sp|P27425|TRFE_HORSE:tr|F6ZEH8|F6ZEH8_HORSE	Carbamidomethylation	C2:Carbamidomethylation:1000.00
HC(+57.02)EFDKFFR	78.5	1284.57	9	2.6	429.199	33.92	49000000	82	9927	JA_170817_90min_nat82.raw	sp|P27425|TRFE_HORSE:tr|F6ZEH8|F6ZEH8_HORSE	Carbamidomethylation	C2:Carbamidomethylation:1000.00
HC(+57.02)EFDKFFR	78.44	1284.57	9	4.5	429.2	33.7	39200000	91	9908	JA_170817_90min_nat91.raw	sp|P27425|TRFE_HORSE:tr|F6ZEH8|F6ZEH8_HORSE	Carbamidomethylation	C2:Carbamidomethylation:1000.00
HC(+57.02)EFDKFFR	78.26	1284.57	9	1.1	429.198	33.57	24500000	127	9887	JA_170817_90min_nat127.raw	sp|P27425|TRFE_HORSE:tr|F6ZEH8|F6ZEH8_HORSE	Carbamidomethylation	C2:Carbamidomethylation:1000.00
HC(+57.02)EFDKFFR	78.18	1284.57	9	2.4	429.199	30.19	1150000	3	8794	JA_100817_nat3_90min.raw	sp|P27425|TRFE_HORSE:tr|F6ZEH8|F6ZEH8_HORSE	Carbamidomethylation	C2:Carbamidomethylation:1000.00
HC(+57.02)EFDKFFR	78.16	1284.57	9	4.1	429.199	34.04		72	10108	JA_170817_90min_nat72.raw	sp|P27425|TRFE_HORSE:tr|F6ZEH8|F6ZEH8_HORSE	Carbamidomethylation	C2:Carbamidomethylation:1000.00
HC(+57.02)EFDKFFR	77.93	1284.57	9	3.9	429.199	33.68	16700000	87	9960	JA_170817_90min_nat87.raw	sp|P27425|TRFE_HORSE:tr|F6ZEH8|F6ZEH8_HORSE	Carbamidomethylation	C2:Carbamidomethylation:1000.00
HC(+57.02)EFDKFFR	77.85	1284.57	9	3.6	429.199	32.46	18700000	35	9438	JA_100817_90min_nat35.raw	sp|P27425|TRFE_HORSE:tr|F6ZEH8|F6ZEH8_HORSE	Carbamidomethylation	C2:Carbamidomethylation:1000.00
HC(+57.02)EFDKFFR	77.85	1284.57	9	3.2	429.199	32.09	46100000	32	9326	JA_100817_90min_nat32.raw	sp|P27425|TRFE_HORSE:tr|F6ZEH8|F6ZEH8_HORSE	Carbamidomethylation	C2:Carbamidomethylation:1000.00
HC(+57.02)EFDKFFR	77.8	1284.57	9	3.9	643.295	34.06	3860000	78	10057	JA_170817_90min_nat78.raw	sp|P27425|TRFE_HORSE:tr|F6ZEH8|F6ZEH8_HORSE	Carbamidomethylation	C2:Carbamidomethylation:1000.00
HC(+57.02)EFDKFFR	77.78	1284.57	9	3.3	429.199	32.86	13800000	25	9623	JA_100817_90min_nat25.raw	sp|P27425|TRFE_HORSE:tr|F6ZEH8|F6ZEH8_HORSE	Carbamidomethylation	C2:Carbamidomethylation:1000.00
HC(+57.02)EFDKFFR	77.74	1284.57	9	5.2	429.2	33.3	49400000	55	9667	JA_100817_90min_nat55.raw	sp|P27425|TRFE_HORSE:tr|F6ZEH8|F6ZEH8_HORSE	Carbamidomethylation	C2:Carbamidomethylation:1000.00
HC(+57.02)EFDKFFR	77.73	1284.57	9	5.3	429.2	33.89	14200000	96	9949	JA_170817_90min_nat96.raw	sp|P27425|TRFE_HORSE:tr|F6ZEH8|F6ZEH8_HORSE	Carbamidomethylation	C2:Carbamidomethylation:1000.00
HC(+57.02)EFDKFFR	77.72	1284.57	9	3.3	429.199	32.91	16500000	23	9678	JA_100817_90min_nat23.raw	sp|P27425|TRFE_HORSE:tr|F6ZEH8|F6ZEH8_HORSE	Carbamidomethylation	C2:Carbamidomethylation:1000.00
HC(+57.02)EFDKFFR	77.61	1284.57	9	3	429.199	34.33	42400000	65	10097	JA_170817_90min_nat65.raw	sp|P27425|TRFE_HORSE:tr|F6ZEH8|F6ZEH8_HORSE	Carbamidomethylation	C2:Carbamidomethylation:1000.00
HC(+57.02)EFDKFFR	77.44	1284.57	9	3.2	429.199	33.63	73800000	60	10021	JA_170817_90min_nat60.raw	sp|P27425|TRFE_HORSE:tr|F6ZEH8|F6ZEH8_HORSE	Carbamidomethylation	C2:Carbamidomethylation:1000.00
HC(+57.02)EFDKFFR	77.43	1284.57	9	3.1	429.199	32.47	55900000	24	9594	JA_100817_90min_nat24.raw	sp|P27425|TRFE_HORSE:tr|F6ZEH8|F6ZEH8_HORSE	Carbamidomethylation	C2:Carbamidomethylation:1000.00
HC(+57.02)EFDKFFR	77.34	1284.57	9	4.5	429.2	34.03	22100000	90	10096	JA_170817_90min_nat90.raw	sp|P27425|TRFE_HORSE:tr|F6ZEH8|F6ZEH8_HORSE	Carbamidomethylation	C2:Carbamidomethylation:1000.00
HC(+57.02)EFDKFFR	77.23	1284.57	9	2.9	429.199	31.33	20900000	18	9179	JA_100817_90min_nat18.raw	sp|P27425|TRFE_HORSE:tr|F6ZEH8|F6ZEH8_HORSE	Carbamidomethylation	C2:Carbamidomethylation:1000.00
HC(+57.02)EFDKFFR	77.15	1284.57	9	4.8	429.2	33.68	47100000	102	9924	JA_170817_90min_nat102.raw	sp|P27425|TRFE_HORSE:tr|F6ZEH8|F6ZEH8_HORSE	Carbamidomethylation	C2:Carbamidomethylation:1000.00
HC(+57.02)EFDKFFR	77.14	1284.57	9	2.8	429.199	30.49	39900000	13	8852	JA_100817_nat13_90min.raw	sp|P27425|TRFE_HORSE:tr|F6ZEH8|F6ZEH8_HORSE	Carbamidomethylation	C2:Carbamidomethylation:1000.00
HC(+57.02)EFDKFFR	76.96	1284.57	9	3.6	429.199	32.99	47100000	102	9697	JA_170817_90min_nat102.raw	sp|P27425|TRFE_HORSE:tr|F6ZEH8|F6ZEH8_HORSE	Carbamidomethylation	C2:Carbamidomethylation:1000.00
HC(+57.02)EFDKFFR	76.89	1284.57	9	1.8	429.198	34.33	19600000	124	10168	JA_170817_90min_nat124.raw	sp|P27425|TRFE_HORSE:tr|F6ZEH8|F6ZEH8_HORSE	Carbamidomethylation	C2:Carbamidomethylation:1000.00
HC(+57.02)EFDKFFR	76.87	1284.57	9	3.6	429.199	33.21	13800000	25	9748	JA_100817_90min_nat25.raw	sp|P27425|TRFE_HORSE:tr|F6ZEH8|F6ZEH8_HORSE	Carbamidomethylation	C2:Carbamidomethylation:1000.00
HC(+57.02)EFDKFFR	76.64	1284.57	9	2.5	429.199	33.98	19600000	124	10048	JA_170817_90min_nat124.raw	sp|P27425|TRFE_HORSE:tr|F6ZEH8|F6ZEH8_HORSE	Carbamidomethylation	C2:Carbamidomethylation:1000.00
HC(+57.02)EFDKFFR	76.62	1284.57	9	3.2	429.199	34.03	16700000	87	10084	JA_170817_90min_nat87.raw	sp|P27425|TRFE_HORSE:tr|F6ZEH8|F6ZEH8_HORSE	Carbamidomethylation	C2:Carbamidomethylation:1000.00
HC(+57.02)EFDKFFR	76.62	1284.57	9	2.4	429.199	34.28	23400000	128	10073	JA_170817_90min_nat128.raw	sp|P27425|TRFE_HORSE:tr|F6ZEH8|F6ZEH8_HORSE	Carbamidomethylation	C2:Carbamidomethylation:1000.00
HC(+57.02)EFDKFFR	76.52	1284.57	9	3.5	429.199	30.15	39900000	13	8745	JA_100817_nat13_90min.raw	sp|P27425|TRFE_HORSE:tr|F6ZEH8|F6ZEH8_HORSE	Carbamidomethylation	C2:Carbamidomethylation:1000.00
HC(+57.02)EFDKFFR	76.47	1284.57	9	4.5	429.2	29.29	32700000	3	8477	JA_100817_nat3_90min.raw	sp|P27425|TRFE_HORSE:tr|F6ZEH8|F6ZEH8_HORSE	Carbamidomethylation	C2:Carbamidomethylation:1000.00
HC(+57.02)EFDKFFR	76.36	1284.57	9	4.2	643.295	33.9	2390000	93	10011	JA_170817_90min_nat93.raw	sp|P27425|TRFE_HORSE:tr|F6ZEH8|F6ZEH8_HORSE	Carbamidomethylation	C2:Carbamidomethylation:1000.00
HC(+57.02)EFDKFFR	76.35	1284.57	9	4.7	429.2	32.75	31300000	97	9665	JA_170817_90min_nat97.raw	sp|P27425|TRFE_HORSE:tr|F6ZEH8|F6ZEH8_HORSE	Carbamidomethylation	C2:Carbamidomethylation:1000.00
HC(+57.02)EFDKFFR	76.35	1284.57	9	3.2	429.199	31.61	67500000	29	9188	JA_100817_90min_nat29.raw	sp|P27425|TRFE_HORSE:tr|F6ZEH8|F6ZEH8_HORSE	Carbamidomethylation	C2:Carbamidomethylation:1000.00
HC(+57.02)EFDKFFR	76.11	1284.57	9	4	429.199	34.21	34800000	66	10144	JA_170817_90min_nat66.raw	sp|P27425|TRFE_HORSE:tr|F6ZEH8|F6ZEH8_HORSE	Carbamidomethylation	C2:Carbamidomethylation:1000.00
HC(+57.02)EFDKFFR	76.07	1284.57	9	6.7	429.2	32.26	60100000	46	9425	JA_100817_90min_nat46.raw	sp|P27425|TRFE_HORSE:tr|F6ZEH8|F6ZEH8_HORSE	Carbamidomethylation	C2:Carbamidomethylation:1000.00
HC(+57.02)EFDKFFR	75.97	1284.57	9	5.4	429.2	32.84	42200000	40	9541	JA_100817_90min_nat40.raw	sp|P27425|TRFE_HORSE:tr|F6ZEH8|F6ZEH8_HORSE	Carbamidomethylation	C2:Carbamidomethylation:1000.00
HC(+57.02)EFDKFFR	75.9	1284.57	9	3.2	429.199	32.16	2890000	21	9382	JA_100817_90min_nat21.raw	sp|P27425|TRFE_HORSE:tr|F6ZEH8|F6ZEH8_HORSE	Carbamidomethylation	C2:Carbamidomethylation:1000.00
HC(+57.02)EFDKFFR	75.82	1284.57	9	4.7	429.2	33.46	39400000	97	9905	JA_170817_90min_nat97.raw	sp|P27425|TRFE_HORSE:tr|F6ZEH8|F6ZEH8_HORSE	Carbamidomethylation	C2:Carbamidomethylation:1000.00
HC(+57.02)EFDKFFR	75.8	1284.57	9	7.4	429.201	32.63	60100000	46	9554	JA_100817_90min_nat46.raw	sp|P27425|TRFE_HORSE:tr|F6ZEH8|F6ZEH8_HORSE	Carbamidomethylation	C2:Carbamidomethylation:1000.00
HC(+57.02)EFDKFFR	75.71	1284.57	9	2.3	429.199	33.26	22100000	103	9729	JA_170817_90min_nat103.raw	sp|P27425|TRFE_HORSE:tr|F6ZEH8|F6ZEH8_HORSE	Carbamidomethylation	C2:Carbamidomethylation:1000.00
HC(+57.02)EFDKFFR	75.64	1284.57	9	4	429.199	33.11	39400000	97	9782	JA_170817_90min_nat97.raw	sp|P27425|TRFE_HORSE:tr|F6ZEH8|F6ZEH8_HORSE	Carbamidomethylation	C2:Carbamidomethylation:1000.00
HC(+57.02)EFDKFFR	75.62	1284.57	9	3.8	429.199	34.18	63000000	88	10031	JA_170817_90min_nat88.raw	sp|P27425|TRFE_HORSE:tr|F6ZEH8|F6ZEH8_HORSE	Carbamidomethylation	C2:Carbamidomethylation:1000.00
HC(+57.02)EFDKFFR	75.48	1284.57	9	2.8	429.199	30.87	28500000	19	9040	JA_100817_90min_nat19.raw	sp|P27425|TRFE_HORSE:tr|F6ZEH8|F6ZEH8_HORSE	Carbamidomethylation	C2:Carbamidomethylation:1000.00
HC(+57.02)EFDKFFR	75.34	1284.57	9	3.4	429.199	31.88	19900000	28	9220	JA_100817_90min_nat28.raw	sp|P27425|TRFE_HORSE:tr|F6ZEH8|F6ZEH8_HORSE	Carbamidomethylation	C2:Carbamidomethylation:1000.00
HC(+57.02)EFDKFFR	75.31	1284.57	9	4.3	429.199	30.65	18200000	10	8833	JA_100817_nat10_90min.raw	sp|P27425|TRFE_HORSE:tr|F6ZEH8|F6ZEH8_HORSE	Carbamidomethylation	C2:Carbamidomethylation:1000.00
HC(+57.02)EFDKFFR	75.27	1284.57	9	2.6	429.199	33.25	53900000	58	9915	JA_170817_90min_nat58.raw	sp|P27425|TRFE_HORSE:tr|F6ZEH8|F6ZEH8_HORSE	Carbamidomethylation	C2:Carbamidomethylation:1000.00
HC(+57.02)EFDKFFR	75.24	1284.57	9	4.4	429.2	34.05	33100000	83	10035	JA_170817_90min_nat83.raw	sp|P27425|TRFE_HORSE:tr|F6ZEH8|F6ZEH8_HORSE	Carbamidomethylation	C2:Carbamidomethylation:1000.00
HC(+57.02)EFDKFFR	74.97	1284.57	9	2.2	643.294	33.43	4820000	61	9868	JA_170817_90min_nat61.raw	sp|P27425|TRFE_HORSE:tr|F6ZEH8|F6ZEH8_HORSE	Carbamidomethylation	C2:Carbamidomethylation:1000.00
HC(+57.02)EFDKFFR	74.9	1284.57	9	3.5	429.199	30.52	1800000	14	8891	JA_100817_nat14_90min.raw	sp|P27425|TRFE_HORSE:tr|F6ZEH8|F6ZEH8_HORSE	Carbamidomethylation	C2:Carbamidomethylation:1000.00
HC(+57.02)EFDKFFR	74.9	1284.57	9	3.8	429.199	33.02	42800000	34	9535	JA_100817_90min_nat34.raw	sp|P27425|TRFE_HORSE:tr|F6ZEH8|F6ZEH8_HORSE	Carbamidomethylation	C2:Carbamidomethylation:1000.00
HC(+57.02)EFDKFFR	74.86	1284.57	9	1.6	429.198	34	15200000	130	9969	JA_170817_90min_nat130.raw	sp|P27425|TRFE_HORSE:tr|F6ZEH8|F6ZEH8_HORSE	Carbamidomethylation	C2:Carbamidomethylation:1000.00
HC(+57.02)EFDKFFR	74.81	1284.57	9	1.2	643.293	34.12	270000	65	10029	JA_170817_90min_nat65.raw	sp|P27425|TRFE_HORSE:tr|F6ZEH8|F6ZEH8_HORSE	Carbamidomethylation	C2:Carbamidomethylation:1000.00
HC(+57.02)EFDKFFR	74.78	1284.57	9	3.7	429.199	33.89	9140000	107	9917	JA_170817_90min_nat107.raw	sp|P27425|TRFE_HORSE:tr|F6ZEH8|F6ZEH8_HORSE	Carbamidomethylation	C2:Carbamidomethylation:1000.00
HC(+57.02)EFDKFFR	74.63	1284.57	9	5.2	429.2	33.41	43700000	38	9665	JA_100817_90min_nat38.raw	sp|P27425|TRFE_HORSE:tr|F6ZEH8|F6ZEH8_HORSE	Carbamidomethylation	C2:Carbamidomethylation:1000.00
HC(+57.02)EFDKFFR	74.55	1284.57	9	6.2	429.2	32.57	45100000	45	9584	JA_100817_90min_nat45.raw	sp|P27425|TRFE_HORSE:tr|F6ZEH8|F6ZEH8_HORSE	Carbamidomethylation	C2:Carbamidomethylation:1000.00
HC(+57.02)EFDKFFR	74.53	1284.57	9	2.2	429.199	33.49	111000000	61	9889	JA_170817_90min_nat61.raw	sp|P27425|TRFE_HORSE:tr|F6ZEH8|F6ZEH8_HORSE	Carbamidomethylation	C2:Carbamidomethylation:1000.00
HC(+57.02)EFDKFFR	74.49	1284.57	9	6	429.2	32.96	35000000	43	9627	JA_100817_90min_nat43.raw	sp|P27425|TRFE_HORSE:tr|F6ZEH8|F6ZEH8_HORSE	Carbamidomethylation	C2:Carbamidomethylation:1000.00
HC(+57.02)EFDKFFR	74.37	1284.57	9	5.5	322.152	32.38	475000	46	9463	JA_100817_90min_nat46.raw	sp|P27425|TRFE_HORSE:tr|F6ZEH8|F6ZEH8_HORSE	Carbamidomethylation	C2:Carbamidomethylation:1000.00
HC(+57.02)EFDKFFR	74.36	1284.57	9	5.5	429.2	32.92	45100000	45	9709	JA_100817_90min_nat45.raw	sp|P27425|TRFE_HORSE:tr|F6ZEH8|F6ZEH8_HORSE	Carbamidomethylation	C2:Carbamidomethylation:1000.00
HC(+57.02)EFDKFFR	74.35	1284.57	9	2.7	429.199	30.9	12400000	17	8927	JA_100817_90min_nat17.raw	sp|P27425|TRFE_HORSE:tr|F6ZEH8|F6ZEH8_HORSE	Carbamidomethylation	C2:Carbamidomethylation:1000.00
HC(+57.02)EFDKFFR	74.28	1284.57	9	4.5	429.2	33.98	49600000	93	10042	JA_170817_90min_nat93.raw	sp|P27425|TRFE_HORSE:tr|F6ZEH8|F6ZEH8_HORSE	Carbamidomethylation	C2:Carbamidomethylation:1000.00
HC(+57.02)EFDKFFR	74.27	1284.57	9	3.1	429.199	32.12	55900000	24	9465	JA_100817_90min_nat24.raw	sp|P27425|TRFE_HORSE:tr|F6ZEH8|F6ZEH8_HORSE	Carbamidomethylation	C2:Carbamidomethylation:1000.00
HC(+57.02)EFDKFFR	74.17	1284.57	9	6.7	429.2	32.61	35000000	43	9500	JA_100817_90min_nat43.raw	sp|P27425|TRFE_HORSE:tr|F6ZEH8|F6ZEH8_HORSE	Carbamidomethylation	C2:Carbamidomethylation:1000.00
HC(+57.02)EFDKFFR	74.14	1284.57	9	6.9	429.2	32.05	31200000	47	9288	JA_100817_90min_nat47.raw	sp|P27425|TRFE_HORSE:tr|F6ZEH8|F6ZEH8_HORSE	Carbamidomethylation	C2:Carbamidomethylation:1000.00
HC(+57.02)EFDKFFR	74.11	1284.57	9	2.2	429.199	33.54	52000000	59	9920	JA_170817_90min_nat59.raw	sp|P27425|TRFE_HORSE:tr|F6ZEH8|F6ZEH8_HORSE	Carbamidomethylation	C2:Carbamidomethylation:1000.00
HC(+57.02)EFDKFFR	74.02	1284.57	9	2	429.198	33.24	49000000	82	9699	JA_170817_90min_nat82.raw	sp|P27425|TRFE_HORSE:tr|F6ZEH8|F6ZEH8_HORSE	Carbamidomethylation	C2:Carbamidomethylation:1000.00
HC(+57.02)EFDKFFR	73.76	1284.57	9	4.1	643.295	29.54	6290000	14	8555	JA_100817_nat14_90min.raw	sp|P27425|TRFE_HORSE:tr|F6ZEH8|F6ZEH8_HORSE	Carbamidomethylation	C2:Carbamidomethylation:1000.00
HC(+57.02)EFDKFFR	73.64	1284.57	9	4.7	429.2	33.95	55100000	78	10017	JA_170817_90min_nat78.raw	sp|P27425|TRFE_HORSE:tr|F6ZEH8|F6ZEH8_HORSE	Carbamidomethylation	C2:Carbamidomethylation:1000.00
HC(+57.02)EFDKFFR	73.62	1284.57	9	3.4	429.199	33.3	63600000	27	9827	JA_100817_90min_nat27.raw	sp|P27425|TRFE_HORSE:tr|F6ZEH8|F6ZEH8_HORSE	Carbamidomethylation	C2:Carbamidomethylation:1000.00
HC(+57.02)EFDKFFR	73.62	1284.57	9	7.5	643.298	33.68	2740000	69	10078	JA_170817_90min_nat69.raw	sp|P27425|TRFE_HORSE:tr|F6ZEH8|F6ZEH8_HORSE	Carbamidomethylation	C2:Carbamidomethylation:1000.00
HC(+57.02)EFDKFFR	73.56	1284.57	9	4.7	429.2	33.6	22100000	103	9845	JA_170817_90min_nat103.raw	sp|P27425|TRFE_HORSE:tr|F6ZEH8|F6ZEH8_HORSE	Carbamidomethylation	C2:Carbamidomethylation:1000.00
HC(+57.02)EFDKFFR	73.54	1284.57	9	2.9	429.199	31.54	12100000	28	9111	JA_100817_90min_nat28.raw	sp|P27425|TRFE_HORSE:tr|F6ZEH8|F6ZEH8_HORSE	Carbamidomethylation	C2:Carbamidomethylation:1000.00
HC(+57.02)EFDKFFR	73.49	1284.57	9	5	429.2	33.18	42200000	40	9659	JA_100817_90min_nat40.raw	sp|P27425|TRFE_HORSE:tr|F6ZEH8|F6ZEH8_HORSE	Carbamidomethylation	C2:Carbamidomethylation:1000.00
HC(+57.02)EFDKFFR	73.47	1284.57	9	4	429.199	33.84	659000	97	10035	JA_170817_90min_nat97.raw	sp|P27425|TRFE_HORSE:tr|F6ZEH8|F6ZEH8_HORSE	Carbamidomethylation	C2:Carbamidomethylation:1000.00
HC(+57.02)EFDKFFR	73.4	1284.57	9	6.2	643.297	33.83	942000	74	9922	JA_170817_90min_nat74.raw	sp|P27425|TRFE_HORSE:tr|F6ZEH8|F6ZEH8_HORSE	Carbamidomethylation	C2:Carbamidomethylation:1000.00
HC(+57.02)EFDKFFR	73.34	1284.57	9	3.1	429.199	33.47	74700000	69	10006	JA_170817_90min_nat69.raw	sp|P27425|TRFE_HORSE:tr|F6ZEH8|F6ZEH8_HORSE	Carbamidomethylation	C2:Carbamidomethylation:1000.00
HC(+57.02)EFDKFFR	73.29	1284.57	9	6.2	429.2	33	27500000	54	9512	JA_100817_90min_nat54.raw	sp|P27425|TRFE_HORSE:tr|F6ZEH8|F6ZEH8_HORSE	Carbamidomethylation	C2:Carbamidomethylation:1000.00
HC(+57.02)EFDKFFR	73.24	1284.57	9	3.6	429.199	32.22	19900000	28	9341	JA_100817_90min_nat28.raw	sp|P27425|TRFE_HORSE:tr|F6ZEH8|F6ZEH8_HORSE	Carbamidomethylation	C2:Carbamidomethylation:1000.00
HC(+57.02)EFDKFFR	73.24	1284.57	9	4.7	429.2	33.95	21300000	89	9974	JA_170817_90min_nat89.raw	sp|P27425|TRFE_HORSE:tr|F6ZEH8|F6ZEH8_HORSE	Carbamidomethylation	C2:Carbamidomethylation:1000.00
HC(+57.02)EFDKFFR	73.21	1284.57	9	4.8	429.2	33.88	23200000	84	9905	JA_170817_90min_nat84.raw	sp|P27425|TRFE_HORSE:tr|F6ZEH8|F6ZEH8_HORSE	Carbamidomethylation	C2:Carbamidomethylation:1000.00
HC(+57.02)EFDKFFR	73.2	1284.57	9	3.6	429.199	33.53	23200000	84	9788	JA_170817_90min_nat84.raw	sp|P27425|TRFE_HORSE:tr|F6ZEH8|F6ZEH8_HORSE	Carbamidomethylation	C2:Carbamidomethylation:1000.00
HC(+57.02)EFDKFFR	73.18	1284.57	9	4.7	429.2	33.25	77500000	39	9698	JA_100817_90min_nat39.raw	sp|P27425|TRFE_HORSE:tr|F6ZEH8|F6ZEH8_HORSE	Carbamidomethylation	C2:Carbamidomethylation:1000.00
HC(+57.02)EFDKFFR	73.13	1284.57	9	1.5	429.198	34.34	15200000	130	10088	JA_170817_90min_nat130.raw	sp|P27425|TRFE_HORSE:tr|F6ZEH8|F6ZEH8_HORSE	Carbamidomethylation	C2:Carbamidomethylation:1000.00
HC(+57.02)EFDKFFR	73.09	1284.57	9	2.2	429.199	32.21	53900000	58	9568	JA_170817_90min_nat58.raw	sp|P27425|TRFE_HORSE:tr|F6ZEH8|F6ZEH8_HORSE	Carbamidomethylation	C2:Carbamidomethylation:1000.00
HC(+57.02)EFDKFFR	73.07	1284.57	9	5	429.2	32.91	49400000	55	9540	JA_100817_90min_nat55.raw	sp|P27425|TRFE_HORSE:tr|F6ZEH8|F6ZEH8_HORSE	Carbamidomethylation	C2:Carbamidomethylation:1000.00
HC(+57.02)EFDKFFR	73.03	1284.57	9	3.3	429.199	29.21	30900000	131	8492	JA_100817_ALL_nat_Batch_Pool_90min.raw	sp|P27425|TRFE_HORSE:tr|F6ZEH8|F6ZEH8_HORSE	Carbamidomethylation	C2:Carbamidomethylation:1000.00
HC(+57.02)EFDKFFR	73	1284.57	9	2.6	429.199	33.7	77800000	62	9990	JA_170817_90min_nat62.raw	sp|P27425|TRFE_HORSE:tr|F6ZEH8|F6ZEH8_HORSE	Carbamidomethylation	C2:Carbamidomethylation:1000.00
HC(+57.02)EFDKFFR	72.99	1284.57	9	3.4	429.199	29.59	8960000	6	8649	JA_100817_nat6_90min.raw	sp|P27425|TRFE_HORSE:tr|F6ZEH8|F6ZEH8_HORSE	Carbamidomethylation	C2:Carbamidomethylation:1000.00
HC(+57.02)EFDKFFR	72.89	1284.57	9	3.4	429.199	34.07	46400000	73	10121	JA_170817_90min_nat73.raw	sp|P27425|TRFE_HORSE:tr|F6ZEH8|F6ZEH8_HORSE	Carbamidomethylation	C2:Carbamidomethylation:1000.00
HC(+57.02)EFDKFFR	72.89	1284.57	9	4	429.199	29.85	407000	14	8668	JA_100817_nat14_90min.raw	sp|P27425|TRFE_HORSE:tr|F6ZEH8|F6ZEH8_HORSE	Carbamidomethylation	C2:Carbamidomethylation:1000.00
HC(+57.02)EFDKFFR	72.77	1284.57	9	4.7	429.2	33.75	18200000	85	9856	JA_170817_90min_nat85.raw	sp|P27425|TRFE_HORSE:tr|F6ZEH8|F6ZEH8_HORSE	Carbamidomethylation	C2:Carbamidomethylation:1000.00
HC(+57.02)EFDKFFR	72.76	1284.57	9	2.8	429.199	30.56	1420000	11	8833	JA_100817_nat11_90min.raw	sp|P27425|TRFE_HORSE:tr|F6ZEH8|F6ZEH8_HORSE	Carbamidomethylation	C2:Carbamidomethylation:1000.00
HC(+57.02)EFDKFFR	72.71	1284.57	9	3.9	429.199	33.6	14500000	95	9893	JA_170817_90min_nat95.raw	sp|P27425|TRFE_HORSE:tr|F6ZEH8|F6ZEH8_HORSE	Carbamidomethylation	C2:Carbamidomethylation:1000.00
HC(+57.02)EFDKFFR	72.6	1284.57	9	4.9	429.2	30.3	4890000	10	8724	JA_100817_nat10_90min.raw	sp|P27425|TRFE_HORSE:tr|F6ZEH8|F6ZEH8_HORSE	Carbamidomethylation	C2:Carbamidomethylation:1000.00
HC(+57.02)EFDKFFR	72.57	1284.57	9	4	429.199	33.84	63000000	88	9919	JA_170817_90min_nat88.raw	sp|P27425|TRFE_HORSE:tr|F6ZEH8|F6ZEH8_HORSE	Carbamidomethylation	C2:Carbamidomethylation:1000.00
HC(+57.02)EFDKFFR	72.52	1284.57	9	1.5	429.198	33.34	77800000	62	9870	JA_170817_90min_nat62.raw	sp|P27425|TRFE_HORSE:tr|F6ZEH8|F6ZEH8_HORSE	Carbamidomethylation	C2:Carbamidomethylation:1000.00
HC(+57.02)EFDKFFR	72.51	1284.57	9	-3	643.291	33.62	5150000	63	9992	JA_170817_90min_nat63.raw	sp|P27425|TRFE_HORSE:tr|F6ZEH8|F6ZEH8_HORSE	Carbamidomethylation	C2:Carbamidomethylation:1000.00
HC(+57.02)EFDKFFR	72.5	1284.57	9	6.7	429.2	32.02	8730000	48	9360	JA_100817_90min_nat48.raw	sp|P27425|TRFE_HORSE:tr|F6ZEH8|F6ZEH8_HORSE	Carbamidomethylation	C2:Carbamidomethylation:1000.00
HC(+57.02)EFDKFFR	72.46	1284.57	9	2.5	429.199	34.06	66500000	118	10029	JA_170817_90min_nat118.raw	sp|P27425|TRFE_HORSE:tr|F6ZEH8|F6ZEH8_HORSE	Carbamidomethylation	C2:Carbamidomethylation:1000.00
HC(+57.02)EFDKFFR	72.41	1284.57	9	5.8	429.2	32.46	71900000	52	9556	JA_100817_90min_nat52.raw	sp|P27425|TRFE_HORSE:tr|F6ZEH8|F6ZEH8_HORSE	Carbamidomethylation	C2:Carbamidomethylation:1000.00
HC(+57.02)EFDKFFR	72.38	1284.57	9	5.7	429.2	32.24	33000000	41	9317	JA_100817_90min_nat41.raw	sp|P27425|TRFE_HORSE:tr|F6ZEH8|F6ZEH8_HORSE	Carbamidomethylation	C2:Carbamidomethylation:1000.00
HC(+57.02)EFDKFFR	72.38	1284.57	9	1.5	429.198	33.71	66500000	118	9908	JA_170817_90min_nat118.raw	sp|P27425|TRFE_HORSE:tr|F6ZEH8|F6ZEH8_HORSE	Carbamidomethylation	C2:Carbamidomethylation:1000.00
HC(+57.02)EFDKFFR	72.35	1284.57	9	4.1	429.199	34.24	37900000	94	10151	JA_170817_90min_nat94.raw	sp|P27425|TRFE_HORSE:tr|F6ZEH8|F6ZEH8_HORSE	Carbamidomethylation	C2:Carbamidomethylation:1000.00
HC(+57.02)EFDKFFR	72.32	1284.57	9	3.5	429.199	34.15	38500000	109	9993	JA_170817_90min_nat109.raw	sp|P27425|TRFE_HORSE:tr|F6ZEH8|F6ZEH8_HORSE	Carbamidomethylation	C2:Carbamidomethylation:1000.00
HC(+57.02)EFDKFFR	72.25	1284.57	9	4.7	429.2	32.73	43700000	38	9428	JA_100817_90min_nat38.raw	sp|P27425|TRFE_HORSE:tr|F6ZEH8|F6ZEH8_HORSE	Carbamidomethylation	C2:Carbamidomethylation:1000.00
HC(+57.02)EFDKFFR	72.19	1284.57	9	4	429.199	32.6	56600000	33	9438	JA_100817_90min_nat33.raw	sp|P27425|TRFE_HORSE:tr|F6ZEH8|F6ZEH8_HORSE	Carbamidomethylation	C2:Carbamidomethylation:1000.00
HC(+57.02)EFDKFFR	72.18	1284.57	9	4	429.199	30.13	23200000	11	8705	JA_100817_nat11_90min.raw	sp|P27425|TRFE_HORSE:tr|F6ZEH8|F6ZEH8_HORSE	Carbamidomethylation	C2:Carbamidomethylation:1000.00
HC(+57.02)EFDKFFR	72.15	1284.57	9	3.9	429.199	33.83	74700000	69	10134	JA_170817_90min_nat69.raw	sp|P27425|TRFE_HORSE:tr|F6ZEH8|F6ZEH8_HORSE	Carbamidomethylation	C2:Carbamidomethylation:1000.00
HC(+57.02)EFDKFFR	72.11	1284.57	9	6	429.2	32.86	20200000	50	9435	JA_100817_90min_nat50.raw	sp|P27425|TRFE_HORSE:tr|F6ZEH8|F6ZEH8_HORSE	Carbamidomethylation	C2:Carbamidomethylation:1000.00
HC(+57.02)EFDKFFR	72.07	1284.57	9	3.3	429.199	33.49	63000000	88	9798	JA_170817_90min_nat88.raw	sp|P27425|TRFE_HORSE:tr|F6ZEH8|F6ZEH8_HORSE	Carbamidomethylation	C2:Carbamidomethylation:1000.00
HC(+57.02)EFDKFFR	72.06	1284.57	9	3.2	429.199	33.98	42400000	65	9978	JA_170817_90min_nat65.raw	sp|P27425|TRFE_HORSE:tr|F6ZEH8|F6ZEH8_HORSE	Carbamidomethylation	C2:Carbamidomethylation:1000.00
HC(+57.02)EFDKFFR	72.02	1284.57	9	1.3	429.198	33.43	38800000	121	9825	JA_170817_90min_nat121.raw	sp|P27425|TRFE_HORSE:tr|F6ZEH8|F6ZEH8_HORSE	Carbamidomethylation	C2:Carbamidomethylation:1000.00
HC(+57.02)EFDKFFR	71.91	1284.57	9	3.3	429.199	31.08	96200000	21	9027	JA_100817_90min_nat21.raw	sp|P27425|TRFE_HORSE:tr|F6ZEH8|F6ZEH8_HORSE	Carbamidomethylation	C2:Carbamidomethylation:1000.00
HC(+57.02)EFDKFFR	71.87	1284.57	9	5	429.2	29.1	59600000	2	8420	JA_100817_nat2_90min.raw	sp|P27425|TRFE_HORSE:tr|F6ZEH8|F6ZEH8_HORSE	Carbamidomethylation	C2:Carbamidomethylation:1000.00
HC(+57.02)EFDKFFR	71.79	1284.57	9	5	429.2	33.36	27500000	54	9627	JA_100817_90min_nat54.raw	sp|P27425|TRFE_HORSE:tr|F6ZEH8|F6ZEH8_HORSE	Carbamidomethylation	C2:Carbamidomethylation:1000.00
HC(+57.02)EFDKFFR	71.76	1284.57	9	6.3	643.297	33.72	1940000	64	9914	JA_170817_90min_nat64.raw	sp|P27425|TRFE_HORSE:tr|F6ZEH8|F6ZEH8_HORSE	Carbamidomethylation	C2:Carbamidomethylation:1000.00
HC(+57.02)EFDKFFR	71.73	1284.57	9	1.8	429.198	33.37	33100000	83	9805	JA_170817_90min_nat83.raw	sp|P27425|TRFE_HORSE:tr|F6ZEH8|F6ZEH8_HORSE	Carbamidomethylation	C2:Carbamidomethylation:1000.00
HC(+57.02)EFDKFFR	71.72	1284.57	9	4.6	429.2	33.32	16300000	98	9751	JA_170817_90min_nat98.raw	sp|P27425|TRFE_HORSE:tr|F6ZEH8|F6ZEH8_HORSE	Carbamidomethylation	C2:Carbamidomethylation:1000.00
HC(+57.02)EFDKFFR	71.68	1284.57	9	5	429.2	33.54	3060000	40	9779	JA_100817_90min_nat40.raw	sp|P27425|TRFE_HORSE:tr|F6ZEH8|F6ZEH8_HORSE	Carbamidomethylation	C2:Carbamidomethylation:1000.00
HC(+57.02)EFDKFFR	71.6	1284.57	9	3.5	429.199	31.18	30500000	20	9049	JA_100817_90min_nat20.raw	sp|P27425|TRFE_HORSE:tr|F6ZEH8|F6ZEH8_HORSE	Carbamidomethylation	C2:Carbamidomethylation:1000.00
HC(+57.02)EFDKFFR	71.58	1284.57	9	4.5	429.2	31.31	813000	15	9122	JA_100817_90min_nat15.raw	sp|P27425|TRFE_HORSE:tr|F6ZEH8|F6ZEH8_HORSE	Carbamidomethylation	C2:Carbamidomethylation:1000.00
HC(+57.02)EFDKFFR	71.49	1284.57	9	3.7	429.199	30.54	40900000	12	8913	JA_100817_nat12_90min.raw	sp|P27425|TRFE_HORSE:tr|F6ZEH8|F6ZEH8_HORSE	Carbamidomethylation	C2:Carbamidomethylation:1000.00
HC(+57.02)EFDKFFR	71.44	1284.57	9	5	429.2	33.13	28100000	57	9703	JA_100817_90min_nat57.raw	sp|P27425|TRFE_HORSE:tr|F6ZEH8|F6ZEH8_HORSE	Carbamidomethylation	C2:Carbamidomethylation:1000.00
HC(+57.02)EFDKFFR	71.39	1284.57	9	4.1	429.199	30.14	31300000	15	8738	JA_100817_90min_nat15.raw	sp|P27425|TRFE_HORSE:tr|F6ZEH8|F6ZEH8_HORSE	Carbamidomethylation	C2:Carbamidomethylation:1000.00
HC(+57.02)EFDKFFR	71.3	1284.57	9	4.1	429.199	29.51	100000000	14	8545	JA_100817_nat14_90min.raw	sp|P27425|TRFE_HORSE:tr|F6ZEH8|F6ZEH8_HORSE	Carbamidomethylation	C2:Carbamidomethylation:1000.00
HC(+57.02)EFDKFFR	71.25	1284.57	9	1.1	429.198	33.6	23400000	128	9840	JA_170817_90min_nat128.raw	sp|P27425|TRFE_HORSE:tr|F6ZEH8|F6ZEH8_HORSE	Carbamidomethylation	C2:Carbamidomethylation:1000.00
HC(+57.02)EFDKFFR	71.24	1284.57	9	4.2	429.199	35.13	8800000	139	10365	JA_170817_90min_nat77b.raw	sp|P27425|TRFE_HORSE:tr|F6ZEH8|F6ZEH8_HORSE	Carbamidomethylation	C2:Carbamidomethylation:1000.00
HC(+57.02)EFDKFFR	71.23	1284.57	9	3.6	429.199	31.95	70100000	22	9412	JA_100817_90min_nat22.raw	sp|P27425|TRFE_HORSE:tr|F6ZEH8|F6ZEH8_HORSE	Carbamidomethylation	C2:Carbamidomethylation:1000.00
HC(+57.02)EFDKFFR	71.19	1284.57	9	4	429.199	31.54	30500000	20	9171	JA_100817_90min_nat20.raw	sp|P27425|TRFE_HORSE:tr|F6ZEH8|F6ZEH8_HORSE	Carbamidomethylation	C2:Carbamidomethylation:1000.00
HC(+57.02)EFDKFFR	71.17	1284.57	9	2.5	643.294	29.83	4190000	15	8628	JA_100817_90min_nat15.raw	sp|P27425|TRFE_HORSE:tr|F6ZEH8|F6ZEH8_HORSE	Carbamidomethylation	C2:Carbamidomethylation:1000.00
HC(+57.02)EFDKFFR	71.17	1284.57	9	1.5	429.198	35.01	865000	118	10345	JA_170817_90min_nat118.raw	sp|P27425|TRFE_HORSE:tr|F6ZEH8|F6ZEH8_HORSE	Carbamidomethylation	C2:Carbamidomethylation:1000.00
HC(+57.02)EFDKFFR	71.17	1284.57	9	5.9	429.2	33.66	16300000	98	9873	JA_170817_90min_nat98.raw	sp|P27425|TRFE_HORSE:tr|F6ZEH8|F6ZEH8_HORSE	Carbamidomethylation	C2:Carbamidomethylation:1000.00
HC(+57.02)EFDKFFR	71.04	1284.57	9	3.8	643.295	33.89	3870000	91	9976	JA_170817_90min_nat91.raw	sp|P27425|TRFE_HORSE:tr|F6ZEH8|F6ZEH8_HORSE	Carbamidomethylation	C2:Carbamidomethylation:1000.00
HC(+57.02)EFDKFFR	71.03	1284.57	9	3.7	429.199	33.58	49000000	82	9808	JA_170817_90min_nat82.raw	sp|P27425|TRFE_HORSE:tr|F6ZEH8|F6ZEH8_HORSE	Carbamidomethylation	C2:Carbamidomethylation:1000.00
HC(+57.02)EFDKFFR	70.98	1284.57	9	2.9	643.295	29.23	2980000	131	8502	JA_100817_ALL_nat_Batch_Pool_90min.raw	sp|P27425|TRFE_HORSE:tr|F6ZEH8|F6ZEH8_HORSE	Carbamidomethylation	C2:Carbamidomethylation:1000.00
HC(+57.02)EFDKFFR	70.9	1284.57	9	3.6	429.199	32.61	63600000	27	9579	JA_100817_90min_nat27.raw	sp|P27425|TRFE_HORSE:tr|F6ZEH8|F6ZEH8_HORSE	Carbamidomethylation	C2:Carbamidomethylation:1000.00
HC(+57.02)EFDKFFR	70.86	1284.57	9	3.5	643.295	29.12	7040000	2	8428	JA_100817_nat2_90min.raw	sp|P27425|TRFE_HORSE:tr|F6ZEH8|F6ZEH8_HORSE	Carbamidomethylation	C2:Carbamidomethylation:1000.00
HC(+57.02)EFDKFFR	70.76	1284.57	9	2.5	429.199	34.39	44800000	108	10116	JA_170817_90min_nat108.raw	sp|P27425|TRFE_HORSE:tr|F6ZEH8|F6ZEH8_HORSE	Carbamidomethylation	C2:Carbamidomethylation:1000.00
HC(+57.02)EFDKFFR	70.7	1284.57	9	1.3	429.198	32.86	32500000	59	9697	JA_170817_90min_nat59.raw	sp|P27425|TRFE_HORSE:tr|F6ZEH8|F6ZEH8_HORSE	Carbamidomethylation	C2:Carbamidomethylation:1000.00
HC(+57.02)EFDKFFR	70.7	1284.57	9	4.9	429.2	34.1	3720000	137	9723	JA_100817_90min_nat77b.raw	sp|P27425|TRFE_HORSE:tr|F6ZEH8|F6ZEH8_HORSE	Carbamidomethylation	C2:Carbamidomethylation:1000.00
HC(+57.02)EFDKFFR	70.69	1284.57	9	3.2	429.199	29.63	9760000	3	8602	JA_100817_nat3_90min.raw	sp|P27425|TRFE_HORSE:tr|F6ZEH8|F6ZEH8_HORSE	Carbamidomethylation	C2:Carbamidomethylation:1000.00
HC(+57.02)EFDKFFR	70.67	1284.57	9	4.7	429.2	30.19	1430000	6	8857	JA_100817_nat6_90min.raw	sp|P27425|TRFE_HORSE:tr|F6ZEH8|F6ZEH8_HORSE	Carbamidomethylation	C2:Carbamidomethylation:1000.00
HC(+57.02)EFDKFFR	70.66	1284.57	9	2.7	429.199	32.51	5680000	25	9500	JA_100817_90min_nat25.raw	sp|P27425|TRFE_HORSE:tr|F6ZEH8|F6ZEH8_HORSE	Carbamidomethylation	C2:Carbamidomethylation:1000.00
HC(+57.02)EFDKFFR	70.61	1284.57	9	2.5	429.199	33.8	59600000	68	10001	JA_170817_90min_nat68.raw	sp|P27425|TRFE_HORSE:tr|F6ZEH8|F6ZEH8_HORSE	Carbamidomethylation	C2:Carbamidomethylation:1000.00
HC(+57.02)EFDKFFR	70.6	1284.57	9	4.1	429.199	32.33	42800000	34	9295	JA_100817_90min_nat34.raw	sp|P27425|TRFE_HORSE:tr|F6ZEH8|F6ZEH8_HORSE	Carbamidomethylation	C2:Carbamidomethylation:1000.00
HC(+57.02)EFDKFFR	70.57	1284.57	9	4.4	429.2	34.29	17400000	80	10079	JA_170817_90min_nat80.raw	sp|P27425|TRFE_HORSE:tr|F6ZEH8|F6ZEH8_HORSE	Carbamidomethylation	C2:Carbamidomethylation:1000.00
HC(+57.02)EFDKFFR	70.56	1284.57	9	6	429.2	32.97	50200000	53	9519	JA_100817_90min_nat53.raw	sp|P27425|TRFE_HORSE:tr|F6ZEH8|F6ZEH8_HORSE	Carbamidomethylation	C2:Carbamidomethylation:1000.00
HC(+57.02)EFDKFFR	70.47	1284.57	9	4.5	429.2	32.72	92100000	37	9431	JA_100817_90min_nat37.raw	sp|P27425|TRFE_HORSE:tr|F6ZEH8|F6ZEH8_HORSE	Carbamidomethylation	C2:Carbamidomethylation:1000.00
HC(+57.02)EFDKFFR	70.44	1284.57	9	5.1	643.296	33.83	3510000	88	9914	JA_170817_90min_nat88.raw	sp|P27425|TRFE_HORSE:tr|F6ZEH8|F6ZEH8_HORSE	Carbamidomethylation	C2:Carbamidomethylation:1000.00
HC(+57.02)EFDKFFR	70.43	1284.57	9	2.2	429.199	33.69	20900000	114	9935	JA_170817_90min_nat114.raw	sp|P27425|TRFE_HORSE:tr|F6ZEH8|F6ZEH8_HORSE	Carbamidomethylation	C2:Carbamidomethylation:1000.00
HC(+57.02)EFDKFFR	70.36	1284.57	9	4.5	429.2	30.19	40900000	12	8798	JA_100817_nat12_90min.raw	sp|P27425|TRFE_HORSE:tr|F6ZEH8|F6ZEH8_HORSE	Carbamidomethylation	C2:Carbamidomethylation:1000.00
HC(+57.02)EFDKFFR	70.32	1284.57	9	4	429.199	29.5		8	8640	JA_100817_nat8_90min.raw	sp|P27425|TRFE_HORSE:tr|F6ZEH8|F6ZEH8_HORSE	Carbamidomethylation	C2:Carbamidomethylation:1000.00
HC(+57.02)EFDKFFR	70.24	1284.57	9	1.9	643.294	33.96	2460000	66	10053	JA_170817_90min_nat66.raw	sp|P27425|TRFE_HORSE:tr|F6ZEH8|F6ZEH8_HORSE	Carbamidomethylation	C2:Carbamidomethylation:1000.00
HC(+57.02)EFDKFFR	70.21	1284.57	9	3.7	429.199	34.23	9140000	107	10030	JA_170817_90min_nat107.raw	sp|P27425|TRFE_HORSE:tr|F6ZEH8|F6ZEH8_HORSE	Carbamidomethylation	C2:Carbamidomethylation:1000.00
HC(+57.02)EFDKFFR	70.2	1284.57	9	4.1	429.199	34.05	39200000	91	10034	JA_170817_90min_nat91.raw	sp|P27425|TRFE_HORSE:tr|F6ZEH8|F6ZEH8_HORSE	Carbamidomethylation	C2:Carbamidomethylation:1000.00
HC(+57.02)EFDKFFR	70.15	1284.57	9	3.4	643.295	29.19	4360000	5	8450	JA_100817_nat5_90min.raw	sp|P27425|TRFE_HORSE:tr|F6ZEH8|F6ZEH8_HORSE	Carbamidomethylation	C2:Carbamidomethylation:1000.00
HC(+57.02)EFDKFFR	70.14	1284.57	9	2.9	429.199	32.96	63600000	27	9705	JA_100817_90min_nat27.raw	sp|P27425|TRFE_HORSE:tr|F6ZEH8|F6ZEH8_HORSE	Carbamidomethylation	C2:Carbamidomethylation:1000.00
HC(+57.02)EFDKFFR	70.02	1284.57	9	1.3	429.198	34.41	66500000	118	10147	JA_170817_90min_nat118.raw	sp|P27425|TRFE_HORSE:tr|F6ZEH8|F6ZEH8_HORSE	Carbamidomethylation	C2:Carbamidomethylation:1000.00
HC(+57.02)EFDKFFR	69.99	1284.57	9	6.7	429.2	32.4	52500000	47	9397	JA_100817_90min_nat47.raw	sp|P27425|TRFE_HORSE:tr|F6ZEH8|F6ZEH8_HORSE	Carbamidomethylation	C2:Carbamidomethylation:1000.00
HC(+57.02)EFDKFFR	69.93	1284.57	9	3.5	429.199	31.76	5620000	21	9250	JA_100817_90min_nat21.raw	sp|P27425|TRFE_HORSE:tr|F6ZEH8|F6ZEH8_HORSE	Carbamidomethylation	C2:Carbamidomethylation:1000.00
HC(+57.02)EFDKFFR	69.93	1284.57	9	1.7	429.198	34.15	30300000	67	10126	JA_170817_90min_nat67.raw	sp|P27425|TRFE_HORSE:tr|F6ZEH8|F6ZEH8_HORSE	Carbamidomethylation	C2:Carbamidomethylation:1000.00
HC(+57.02)EFDKFFR	69.91	1284.57	9	5	429.2	30.87	59200000	48	8987	JA_100817_90min_nat48.raw	sp|P27425|TRFE_HORSE:tr|F6ZEH8|F6ZEH8_HORSE	Carbamidomethylation	C2:Carbamidomethylation:1000.00
HC(+57.02)EFDKFFR	69.84	1284.57	9	3.7	429.199	34.08	34300000	136	10087	JA_170817_90min_POOL_BATCH_3.raw	sp|P27425|TRFE_HORSE:tr|F6ZEH8|F6ZEH8_HORSE	Carbamidomethylation	C2:Carbamidomethylation:1000.00
HC(+57.02)EFDKFFR	69.83	1284.57	9	5.2	429.2	31.96	121000000	54	9179	JA_100817_90min_nat54.raw	sp|P27425|TRFE_HORSE:tr|F6ZEH8|F6ZEH8_HORSE	Carbamidomethylation	C2:Carbamidomethylation:1000.00
HC(+57.02)EFDKFFR	69.82	1284.57	9	4.3	429.199	34.2	8350000	135	10246	JA_170817_90min_POOL_BATCH_2.raw	sp|P27425|TRFE_HORSE:tr|F6ZEH8|F6ZEH8_HORSE	Carbamidomethylation	C2:Carbamidomethylation:1000.00
HC(+57.02)EFDKFFR	69.8	1284.57	9	5.7	429.2	32.77	55600000	134	9621	JA_100817_90min_Pooled_Batch_1.raw	sp|P27425|TRFE_HORSE:tr|F6ZEH8|F6ZEH8_HORSE	Carbamidomethylation	C2:Carbamidomethylation:1000.00
HC(+57.02)EFDKFFR	69.8	1284.57	9	5.4	429.2	33.49	28100000	57	9828	JA_100817_90min_nat57.raw	sp|P27425|TRFE_HORSE:tr|F6ZEH8|F6ZEH8_HORSE	Carbamidomethylation	C2:Carbamidomethylation:1000.00
HC(+57.02)EFDKFFR	69.77	1284.57	9	4.1	429.199	30.19	407000	14	8794	JA_100817_nat14_90min.raw	sp|P27425|TRFE_HORSE:tr|F6ZEH8|F6ZEH8_HORSE	Carbamidomethylation	C2:Carbamidomethylation:1000.00
HC(+57.02)EFDKFFR	69.74	1284.57	9	3.3	429.199	33.9	17800000	106	9935	JA_170817_90min_nat106.raw	sp|P27425|TRFE_HORSE:tr|F6ZEH8|F6ZEH8_HORSE	Carbamidomethylation	C2:Carbamidomethylation:1000.00
HC(+57.02)EFDKFFR	69.65	1284.57	9	1.2	429.198	30.24	1740000	5	8815	JA_100817_nat5_90min.raw	sp|P27425|TRFE_HORSE:tr|F6ZEH8|F6ZEH8_HORSE	Carbamidomethylation	C2:Carbamidomethylation:1000.00
HC(+57.02)EFDKFFR	69.64	1284.57	9	3.5	429.199	31.95	67500000	29	9302	JA_100817_90min_nat29.raw	sp|P27425|TRFE_HORSE:tr|F6ZEH8|F6ZEH8_HORSE	Carbamidomethylation	C2:Carbamidomethylation:1000.00
HC(+57.02)EFDKFFR	69.57	1284.57	9	6	429.2	32.97	33000000	41	9577	JA_100817_90min_nat41.raw	sp|P27425|TRFE_HORSE:tr|F6ZEH8|F6ZEH8_HORSE	Carbamidomethylation	C2:Carbamidomethylation:1000.00
HC(+57.02)EFDKFFR	69.54	1284.57	9	4.7	429.2	34.29	21300000	89	10090	JA_170817_90min_nat89.raw	sp|P27425|TRFE_HORSE:tr|F6ZEH8|F6ZEH8_HORSE	Carbamidomethylation	C2:Carbamidomethylation:1000.00
HC(+57.02)EFDKFFR	69.5	1284.57	9	4	429.199	34.08	26300000	101	10060	JA_170817_90min_nat101.raw	sp|P27425|TRFE_HORSE:tr|F6ZEH8|F6ZEH8_HORSE	Carbamidomethylation	C2:Carbamidomethylation:1000.00
HC(+57.02)EFDKFFR	69.49	1284.57	9	1.6	429.198	34.14	15900000	126	10101	JA_170817_90min_nat126.raw	sp|P27425|TRFE_HORSE:tr|F6ZEH8|F6ZEH8_HORSE	Carbamidomethylation	C2:Carbamidomethylation:1000.00
HC(+57.02)EFDKFFR	69.46	1284.57	9	4.2	643.295	34.09	3110000	79	10003	JA_170817_90min_nat79.raw	sp|P27425|TRFE_HORSE:tr|F6ZEH8|F6ZEH8_HORSE	Carbamidomethylation	C2:Carbamidomethylation:1000.00
HC(+57.02)EFDKFFR	69.4	1284.57	9	4.6	429.2	31.34	59200000	48	9132	JA_100817_90min_nat48.raw	sp|P27425|TRFE_HORSE:tr|F6ZEH8|F6ZEH8_HORSE	Carbamidomethylation	C2:Carbamidomethylation:1000.00
HC(+57.02)EFDKFFR	69.4	1284.57	9	2.9	429.199	33.76	64400000	64	9929	JA_170817_90min_nat64.raw	sp|P27425|TRFE_HORSE:tr|F6ZEH8|F6ZEH8_HORSE	Carbamidomethylation	C2:Carbamidomethylation:1000.00
HC(+57.02)EFDKFFR	69.38	1284.57	9	3.7	429.199	29.22	25500000	1	8452	JA_100817_nat1_90min.raw	sp|P27425|TRFE_HORSE:tr|F6ZEH8|F6ZEH8_HORSE	Carbamidomethylation	C2:Carbamidomethylation:1000.00
HC(+57.02)EFDKFFR	69.33	1284.57	9	5.3	429.2	32.57	49400000	55	9418	JA_100817_90min_nat55.raw	sp|P27425|TRFE_HORSE:tr|F6ZEH8|F6ZEH8_HORSE	Carbamidomethylation	C2:Carbamidomethylation:1000.00
HC(+57.02)EFDKFFR	69.32	1284.57	9	2.3	429.199	33.8	15900000	126	9980	JA_170817_90min_nat126.raw	sp|P27425|TRFE_HORSE:tr|F6ZEH8|F6ZEH8_HORSE	Carbamidomethylation	C2:Carbamidomethylation:1000.00
HC(+57.02)EFDKFFR	69.3	1284.57	9	4.2	429.199	31.59	41800000	49	9061	JA_100817_90min_nat49.raw	sp|P27425|TRFE_HORSE:tr|F6ZEH8|F6ZEH8_HORSE	Carbamidomethylation	C2:Carbamidomethylation:1000.00
HC(+57.02)EFDKFFR	69.29	1284.57	9	1.1	429.198	34.15	739000	121	10080	JA_170817_90min_nat121.raw	sp|P27425|TRFE_HORSE:tr|F6ZEH8|F6ZEH8_HORSE	Carbamidomethylation	C2:Carbamidomethylation:1000.00
HC(+57.02)EFDKFFR	69.26	1284.57	9	3	429.199	33.55	17800000	106	9806	JA_170817_90min_nat106.raw	sp|P27425|TRFE_HORSE:tr|F6ZEH8|F6ZEH8_HORSE	Carbamidomethylation	C2:Carbamidomethylation:1000.00
HC(+57.02)EFDKFFR	69.26	1284.57	9	7	429.201	32.41	55600000	134	9491	JA_100817_90min_Pooled_Batch_1.raw	sp|P27425|TRFE_HORSE:tr|F6ZEH8|F6ZEH8_HORSE	Carbamidomethylation	C2:Carbamidomethylation:1000.00
HC(+57.02)EFDKFFR	69.22	1284.57	9	2.7	429.199	33.32	42300000	104	9751	JA_170817_90min_nat104.raw	sp|P27425|TRFE_HORSE:tr|F6ZEH8|F6ZEH8_HORSE	Carbamidomethylation	C2:Carbamidomethylation:1000.00
HC(+57.02)EFDKFFR	69.17	1284.57	9	4.2	429.199	33.95	17400000	80	9960	JA_170817_90min_nat80.raw	sp|P27425|TRFE_HORSE:tr|F6ZEH8|F6ZEH8_HORSE	Carbamidomethylation	C2:Carbamidomethylation:1000.00
HC(+57.02)EFDKFFR	69.13	1284.57	9	3.8	429.199	33.74	34300000	136	9965	JA_170817_90min_POOL_BATCH_3.raw	sp|P27425|TRFE_HORSE:tr|F6ZEH8|F6ZEH8_HORSE	Carbamidomethylation	C2:Carbamidomethylation:1000.00
HC(+57.02)EFDKFFR	69.11	1284.57	9	2.2	429.199	33.92	24500000	127	10013	JA_170817_90min_nat127.raw	sp|P27425|TRFE_HORSE:tr|F6ZEH8|F6ZEH8_HORSE	Carbamidomethylation	C2:Carbamidomethylation:1000.00
HC(+57.02)EFDKFFR	69.11	1284.57	9	2.5	429.199	33.7	44800000	108	9876	JA_170817_90min_nat108.raw	sp|P27425|TRFE_HORSE:tr|F6ZEH8|F6ZEH8_HORSE	Carbamidomethylation	C2:Carbamidomethylation:1000.00
HC(+57.02)EFDKFFR	69.08	1284.57	9	6.6	643.297	32.36	3890000	46	9456	JA_100817_90min_nat46.raw	sp|P27425|TRFE_HORSE:tr|F6ZEH8|F6ZEH8_HORSE	Carbamidomethylation	C2:Carbamidomethylation:1000.00
HC(+57.02)EFDKFFR	69.03	1284.57	9	4	643.295	33.94	3420000	92	9947	JA_170817_90min_nat92.raw	sp|P27425|TRFE_HORSE:tr|F6ZEH8|F6ZEH8_HORSE	Carbamidomethylation	C2:Carbamidomethylation:1000.00
HC(+57.02)EFDKFFR	68.99	1284.57	9	3.7	643.295	33.92	3000000	109	9913	JA_170817_90min_nat109.raw	sp|P27425|TRFE_HORSE:tr|F6ZEH8|F6ZEH8_HORSE	Carbamidomethylation	C2:Carbamidomethylation:1000.00
HC(+57.02)EFDKFFR	68.99	1284.57	9	4.1	643.295	33.69	1350000	112	9762	JA_170817_90min_nat112.raw	sp|P27425|TRFE_HORSE:tr|F6ZEH8|F6ZEH8_HORSE	Carbamidomethylation	C2:Carbamidomethylation:1000.00
HC(+57.02)EFDKFFR	68.94	1284.57	9	1.8	429.198	33.03	249000	24	9784	JA_100817_90min_nat24.raw	sp|P27425|TRFE_HORSE:tr|F6ZEH8|F6ZEH8_HORSE	Carbamidomethylation	C2:Carbamidomethylation:1000.00
HC(+57.02)EFDKFFR	68.91	1284.57	9	3.2	429.199	31.21	28500000	19	9157	JA_100817_90min_nat19.raw	sp|P27425|TRFE_HORSE:tr|F6ZEH8|F6ZEH8_HORSE	Carbamidomethylation	C2:Carbamidomethylation:1000.00
HC(+57.02)EFDKFFR	68.9	1284.57	9	5.1	429.2	31.94	41800000	49	9183	JA_100817_90min_nat49.raw	sp|P27425|TRFE_HORSE:tr|F6ZEH8|F6ZEH8_HORSE	Carbamidomethylation	C2:Carbamidomethylation:1000.00
HC(+57.02)EFDKFFR	68.89	1284.57	9	2.8	429.199	33.02	80000000	105	9672	JA_170817_90min_nat105.raw	sp|P27425|TRFE_HORSE:tr|F6ZEH8|F6ZEH8_HORSE	Carbamidomethylation	C2:Carbamidomethylation:1000.00
HC(+57.02)EFDKFFR	68.87	1284.57	9	5.1	429.2	31.68	8730000	48	9241	JA_100817_90min_nat48.raw	sp|P27425|TRFE_HORSE:tr|F6ZEH8|F6ZEH8_HORSE	Carbamidomethylation	C2:Carbamidomethylation:1000.00
HC(+57.02)EFDKFFR	68.87	1284.57	9	1.9	429.198	30.74	96200000	21	8928	JA_100817_90min_nat21.raw	sp|P27425|TRFE_HORSE:tr|F6ZEH8|F6ZEH8_HORSE	Carbamidomethylation	C2:Carbamidomethylation:1000.00
HC(+57.02)EFDKFFR	68.81	1284.57	9	4.6	429.2	32.94	36700000	99	9667	JA_170817_90min_nat99.raw	sp|P27425|TRFE_HORSE:tr|F6ZEH8|F6ZEH8_HORSE	Carbamidomethylation	C2:Carbamidomethylation:1000.00
HC(+57.02)EFDKFFR	68.79	1284.57	9	3.3	429.199	33.67	26100000	111	9898	JA_170817_90min_nat111.raw	sp|P27425|TRFE_HORSE:tr|F6ZEH8|F6ZEH8_HORSE	Carbamidomethylation	C2:Carbamidomethylation:1000.00
HC(+57.02)EFDKFFR	68.75	1284.57	9	2.6	429.199	33.82	34900000	117	9963	JA_170817_90min_nat117.raw	sp|P27425|TRFE_HORSE:tr|F6ZEH8|F6ZEH8_HORSE	Carbamidomethylation	C2:Carbamidomethylation:1000.00
HC(+57.02)EFDKFFR	68.74	1284.57	9	4.2	429.199	31.84	794000	15	9294	JA_100817_90min_nat15.raw	sp|P27425|TRFE_HORSE:tr|F6ZEH8|F6ZEH8_HORSE	Carbamidomethylation	C2:Carbamidomethylation:1000.00
HC(+57.02)EFDKFFR	68.71	1284.57	9	4	429.199	34.14	59600000	68	10126	JA_170817_90min_nat68.raw	sp|P27425|TRFE_HORSE:tr|F6ZEH8|F6ZEH8_HORSE	Carbamidomethylation	C2:Carbamidomethylation:1000.00
HC(+57.02)EFDKFFR	68.6	1284.57	9	3.4	429.199	32.67	42800000	34	9417	JA_100817_90min_nat34.raw	sp|P27425|TRFE_HORSE:tr|F6ZEH8|F6ZEH8_HORSE	Carbamidomethylation	C2:Carbamidomethylation:1000.00
HC(+57.02)EFDKFFR	68.59	1284.57	9	4.5	429.2	33.68	26300000	101	9920	JA_170817_90min_nat101.raw	sp|P27425|TRFE_HORSE:tr|F6ZEH8|F6ZEH8_HORSE	Carbamidomethylation	C2:Carbamidomethylation:1000.00
HC(+57.02)EFDKFFR	68.54	1284.57	9	3	429.199	34.03	26100000	111	10029	JA_170817_90min_nat111.raw	sp|P27425|TRFE_HORSE:tr|F6ZEH8|F6ZEH8_HORSE	Carbamidomethylation	C2:Carbamidomethylation:1000.00
HC(+57.02)EFDKFFR	68.52	1284.57	9	1.8	429.198	34.34	9690000	140	10009	JA_170817_90min_nat77c.raw	sp|P27425|TRFE_HORSE:tr|F6ZEH8|F6ZEH8_HORSE	Carbamidomethylation	C2:Carbamidomethylation:1000.00
HC(+57.02)EFDKFFR	68.49	1284.57	9	6.3	429.2	32.93	13900000	44	9561	JA_100817_90min_nat44.raw	sp|P27425|TRFE_HORSE:tr|F6ZEH8|F6ZEH8_HORSE	Carbamidomethylation	C2:Carbamidomethylation:1000.00
HC(+57.02)EFDKFFR	68.46	1284.57	9	2.8	429.199	33.08	38800000	121	9718	JA_170817_90min_nat121.raw	sp|P27425|TRFE_HORSE:tr|F6ZEH8|F6ZEH8_HORSE	Carbamidomethylation	C2:Carbamidomethylation:1000.00
HC(+57.02)EFDKFFR	68.43	1284.57	9	3.7	429.199	31.26	70100000	22	9175	JA_100817_90min_nat22.raw	sp|P27425|TRFE_HORSE:tr|F6ZEH8|F6ZEH8_HORSE	Carbamidomethylation	C2:Carbamidomethylation:1000.00
HC(+57.02)EFDKFFR	68.37	1284.57	9	2.1	429.199	33.93	25400000	115	9952	JA_170817_90min_nat115.raw	sp|P27425|TRFE_HORSE:tr|F6ZEH8|F6ZEH8_HORSE	Carbamidomethylation	C2:Carbamidomethylation:1000.00
HC(+57.02)EFDKFFR	68.34	1284.57	9	4.3	429.199	34.12	11100000	110	10097	JA_170817_90min_nat110.raw	sp|P27425|TRFE_HORSE:tr|F6ZEH8|F6ZEH8_HORSE	Carbamidomethylation	C2:Carbamidomethylation:1000.00
HC(+57.02)EFDKFFR	68.31	1284.57	9	4.7	429.2	29.63	24600000	4	8564	JA_100817_nat4_90min.raw	sp|P27425|TRFE_HORSE:tr|F6ZEH8|F6ZEH8_HORSE	Carbamidomethylation	C2:Carbamidomethylation:1000.00
HC(+57.02)EFDKFFR	68.29	1284.57	9	4	429.199	33.58	52000000	71	10001	JA_170817_90min_nat71.raw	sp|P27425|TRFE_HORSE:tr|F6ZEH8|F6ZEH8_HORSE	Carbamidomethylation	C2:Carbamidomethylation:1000.00
HC(+57.02)EFDKFFR	68.28	1284.57	9	2.1	429.199	34.41	609000	62	10234	JA_170817_90min_nat62.raw	sp|P27425|TRFE_HORSE:tr|F6ZEH8|F6ZEH8_HORSE	Carbamidomethylation	C2:Carbamidomethylation:1000.00
HC(+57.02)EFDKFFR	68.26	1284.57	9	3.5	429.199	33.4	92100000	37	9655	JA_100817_90min_nat37.raw	sp|P27425|TRFE_HORSE:tr|F6ZEH8|F6ZEH8_HORSE	Carbamidomethylation	C2:Carbamidomethylation:1000.00
HC(+57.02)EFDKFFR	68.17	1284.57	9	4	429.199	33.92	52000000	71	10127	JA_170817_90min_nat71.raw	sp|P27425|TRFE_HORSE:tr|F6ZEH8|F6ZEH8_HORSE	Carbamidomethylation	C2:Carbamidomethylation:1000.00
HC(+57.02)EFDKFFR	68.16	1284.57	9	2.9	429.199	33.37	80000000	105	9776	JA_170817_90min_nat105.raw	sp|P27425|TRFE_HORSE:tr|F6ZEH8|F6ZEH8_HORSE	Carbamidomethylation	C2:Carbamidomethylation:1000.00
HC(+57.02)EFDKFFR	68.15	1284.57	9	5	429.2	30.39	25200000	9	8855	JA_100817_nat9_90min.raw	sp|P27425|TRFE_HORSE:tr|F6ZEH8|F6ZEH8_HORSE	Carbamidomethylation	C2:Carbamidomethylation:1000.00
HC(+57.02)EFDKFFR	68.06	1284.57	9	4.6	429.2	33.71	80000000	105	9903	JA_170817_90min_nat105.raw	sp|P27425|TRFE_HORSE:tr|F6ZEH8|F6ZEH8_HORSE	Carbamidomethylation	C2:Carbamidomethylation:1000.00
HC(+57.02)EFDKFFR	67.97	1284.57	9	1.7	429.198	33.33	26100000	111	9783	JA_170817_90min_nat111.raw	sp|P27425|TRFE_HORSE:tr|F6ZEH8|F6ZEH8_HORSE	Carbamidomethylation	C2:Carbamidomethylation:1000.00
HC(+57.02)EFDKFFR	67.84	1284.57	9	3.5	429.199	34.45	46600000	92	10127	JA_170817_90min_nat92.raw	sp|P27425|TRFE_HORSE:tr|F6ZEH8|F6ZEH8_HORSE	Carbamidomethylation	C2:Carbamidomethylation:1000.00
HC(+57.02)EFDKFFR	67.8	1284.57	9	2.8	429.199	34.14	14600000	120	9983	JA_170817_90min_nat120.raw	sp|P27425|TRFE_HORSE:tr|F6ZEH8|F6ZEH8_HORSE	Carbamidomethylation	C2:Carbamidomethylation:1000.00
HC(+57.02)EFDKFFR	67.66	1284.57	9	4	643.295	34.04	3240000	116	10041	JA_170817_90min_nat116.raw	sp|P27425|TRFE_HORSE:tr|F6ZEH8|F6ZEH8_HORSE	Carbamidomethylation	C2:Carbamidomethylation:1000.00
HC(+57.02)EFDKFFR	67.6	1284.57	9	1.2	429.198	31.77	751000	18	9340	JA_100817_90min_nat18.raw	sp|P27425|TRFE_HORSE:tr|F6ZEH8|F6ZEH8_HORSE	Carbamidomethylation	C2:Carbamidomethylation:1000.00
HC(+57.02)EFDKFFR	67.58	1284.57	9	5.2	643.296	29.98	1440000	11	8653	JA_100817_nat11_90min.raw	sp|P27425|TRFE_HORSE:tr|F6ZEH8|F6ZEH8_HORSE	Carbamidomethylation	C2:Carbamidomethylation:1000.00
HC(+57.02)EFDKFFR	67.52	1284.57	9	4.7	429.2	34.11	38200000	76	10037	JA_170817_90min_nat76.raw	sp|P27425|TRFE_HORSE:tr|F6ZEH8|F6ZEH8_HORSE	Carbamidomethylation	C2:Carbamidomethylation:1000.00
HC(+57.02)EFDKFFR	67.49	1284.57	9	1.5	429.198	34.69	9690000	140	10134	JA_170817_90min_nat77c.raw	sp|P27425|TRFE_HORSE:tr|F6ZEH8|F6ZEH8_HORSE	Carbamidomethylation	C2:Carbamidomethylation:1000.00
HC(+57.02)EFDKFFR	67.44	1284.57	9	3.5	643.295	29.24	2190000	1	8462	JA_100817_nat1_90min.raw	sp|P27425|TRFE_HORSE:tr|F6ZEH8|F6ZEH8_HORSE	Carbamidomethylation	C2:Carbamidomethylation:1000.00
HC(+57.02)EFDKFFR	67.37	1284.57	9	4.7	643.296	32.43	3670000	33	9380	JA_100817_90min_nat33.raw	sp|P27425|TRFE_HORSE:tr|F6ZEH8|F6ZEH8_HORSE	Carbamidomethylation	C2:Carbamidomethylation:1000.00
HC(+57.02)EFDKFFR	67.26	1284.57	9	2.1	429.199	34.4	1430000	61	10186	JA_170817_90min_nat61.raw	sp|P27425|TRFE_HORSE:tr|F6ZEH8|F6ZEH8_HORSE	Carbamidomethylation	C2:Carbamidomethylation:1000.00
HC(+57.02)EFDKFFR	67.22	1284.57	9	2.5	643.294	34.12	1250000	76	10043	JA_170817_90min_nat76.raw	sp|P27425|TRFE_HORSE:tr|F6ZEH8|F6ZEH8_HORSE	Carbamidomethylation	C2:Carbamidomethylation:1000.00
HC(+57.02)EFDKFFR	67.21	1284.57	9	2	429.198	34.07	73800000	125	10097	JA_170817_90min_nat125.raw	sp|P27425|TRFE_HORSE:tr|F6ZEH8|F6ZEH8_HORSE	Carbamidomethylation	C2:Carbamidomethylation:1000.00
HC(+57.02)EFDKFFR	67.08	1284.57	9	2.3	643.294	33.84	3930000	118	9952	JA_170817_90min_nat118.raw	sp|P27425|TRFE_HORSE:tr|F6ZEH8|F6ZEH8_HORSE	Carbamidomethylation	C2:Carbamidomethylation:1000.00
HC(+57.02)EFDKFFR	66.98	1284.57	9	2.8	429.199	34.04	77800000	62	10108	JA_170817_90min_nat62.raw	sp|P27425|TRFE_HORSE:tr|F6ZEH8|F6ZEH8_HORSE	Carbamidomethylation	C2:Carbamidomethylation:1000.00
HC(+57.02)EFDKFFR	66.88	1284.57	9	4.7	429.2	32.33	27500000	42	9367	JA_100817_90min_nat42.raw	sp|P27425|TRFE_HORSE:tr|F6ZEH8|F6ZEH8_HORSE	Carbamidomethylation	C2:Carbamidomethylation:1000.00
HC(+57.02)EFDKFFR	66.88	1284.57	9	3.1	429.199	34.33	52000000	71	10265	JA_170817_90min_nat71.raw	sp|P27425|TRFE_HORSE:tr|F6ZEH8|F6ZEH8_HORSE	Carbamidomethylation	C2:Carbamidomethylation:1000.00
HC(+57.02)EFDKFFR	66.84	1284.57	9	4.7	429.2	32.54	77500000	39	9448	JA_100817_90min_nat39.raw	sp|P27425|TRFE_HORSE:tr|F6ZEH8|F6ZEH8_HORSE	Carbamidomethylation	C2:Carbamidomethylation:1000.00
HC(+57.02)EFDKFFR	66.84	1284.57	9	4	429.199	33.58	25500000	113	9779	JA_170817_90min_nat113.raw	sp|P27425|TRFE_HORSE:tr|F6ZEH8|F6ZEH8_HORSE	Carbamidomethylation	C2:Carbamidomethylation:1000.00
HC(+57.02)EFDKFFR	66.83	1284.57	9	4.4	429.2	33.67	42300000	104	9871	JA_170817_90min_nat104.raw	sp|P27425|TRFE_HORSE:tr|F6ZEH8|F6ZEH8_HORSE	Carbamidomethylation	C2:Carbamidomethylation:1000.00
HC(+57.02)EFDKFFR	66.81	1284.57	9	5.6	429.2	32.74	52500000	47	9521	JA_100817_90min_nat47.raw	sp|P27425|TRFE_HORSE:tr|F6ZEH8|F6ZEH8_HORSE	Carbamidomethylation	C2:Carbamidomethylation:1000.00
HC(+57.02)EFDKFFR	66.79	1284.57	9	3.7	429.199	29.55	20300000	5	8583	JA_100817_nat5_90min.raw	sp|P27425|TRFE_HORSE:tr|F6ZEH8|F6ZEH8_HORSE	Carbamidomethylation	C2:Carbamidomethylation:1000.00
HC(+57.02)EFDKFFR	66.79	1284.57	9	4.8	429.2	33.98	39600000	79	9965	JA_170817_90min_nat79.raw	sp|P27425|TRFE_HORSE:tr|F6ZEH8|F6ZEH8_HORSE	Carbamidomethylation	C2:Carbamidomethylation:1000.00
HC(+57.02)EFDKFFR	66.77	1284.57	9	3.9	429.199	31.01	18200000	10	8958	JA_100817_nat10_90min.raw	sp|P27425|TRFE_HORSE:tr|F6ZEH8|F6ZEH8_HORSE	Carbamidomethylation	C2:Carbamidomethylation:1000.00
HC(+57.02)EFDKFFR	66.77	1284.57	9	2.6	429.199	34.44	20900000	114	10198	JA_170817_90min_nat114.raw	sp|P27425|TRFE_HORSE:tr|F6ZEH8|F6ZEH8_HORSE	Carbamidomethylation	C2:Carbamidomethylation:1000.00
HC(+57.02)EFDKFFR	66.74	1284.57	9	2.2	429.199	33.79	38800000	121	9957	JA_170817_90min_nat121.raw	sp|P27425|TRFE_HORSE:tr|F6ZEH8|F6ZEH8_HORSE	Carbamidomethylation	C2:Carbamidomethylation:1000.00
HC(+57.02)EFDKFFR	66.72	1284.57	9	4.6	429.2	31.75	71900000	52	9310	JA_100817_90min_nat52.raw	sp|P27425|TRFE_HORSE:tr|F6ZEH8|F6ZEH8_HORSE	Carbamidomethylation	C2:Carbamidomethylation:1000.00
HC(+57.02)EFDKFFR	66.64	1284.57	9	2.8	429.199	29.55	3740000	131	8620	JA_100817_ALL_nat_Batch_Pool_90min.raw	sp|P27425|TRFE_HORSE:tr|F6ZEH8|F6ZEH8_HORSE	Carbamidomethylation	C2:Carbamidomethylation:1000.00
HC(+57.02)EFDKFFR	66.59	1284.57	9	1.9	429.198	34.09	24600000	123	9944	JA_170817_90min_nat123.raw	sp|P27425|TRFE_HORSE:tr|F6ZEH8|F6ZEH8_HORSE	Carbamidomethylation	C2:Carbamidomethylation:1000.00
HC(+57.02)EFDKFFR	66.57	1284.57	9	5.2	429.2	33.63	36700000	99	9898	JA_170817_90min_nat99.raw	sp|P27425|TRFE_HORSE:tr|F6ZEH8|F6ZEH8_HORSE	Carbamidomethylation	C2:Carbamidomethylation:1000.00
HC(+57.02)EFDKFFR	66.55	1284.57	9	3.9	429.199	31.6	70100000	22	9286	JA_100817_90min_nat22.raw	sp|P27425|TRFE_HORSE:tr|F6ZEH8|F6ZEH8_HORSE	Carbamidomethylation	C2:Carbamidomethylation:1000.00
HC(+57.02)EFDKFFR	66.54	1284.57	9	6.8	429.2	32.51	20200000	50	9316	JA_100817_90min_nat50.raw	sp|P27425|TRFE_HORSE:tr|F6ZEH8|F6ZEH8_HORSE	Carbamidomethylation	C2:Carbamidomethylation:1000.00
HC(+57.02)EFDKFFR	66.51	1284.57	9	3.4	429.199	29.56	25500000	1	8579	JA_100817_nat1_90min.raw	sp|P27425|TRFE_HORSE:tr|F6ZEH8|F6ZEH8_HORSE	Carbamidomethylation	C2:Carbamidomethylation:1000.00
HC(+57.02)EFDKFFR	66.5	1284.57	9	4.2	429.199	33.99	29500000	70	10085	JA_170817_90min_nat70.raw	sp|P27425|TRFE_HORSE:tr|F6ZEH8|F6ZEH8_HORSE	Carbamidomethylation	C2:Carbamidomethylation:1000.00
HC(+57.02)EFDKFFR	66.46	1284.57	9	4.2	429.199	32.3	67500000	29	9422	JA_100817_90min_nat29.raw	sp|P27425|TRFE_HORSE:tr|F6ZEH8|F6ZEH8_HORSE	Carbamidomethylation	C2:Carbamidomethylation:1000.00
HC(+57.02)EFDKFFR	66.41	1284.57	9	3.8	429.199	33.34	26300000	101	9800	JA_170817_90min_nat101.raw	sp|P27425|TRFE_HORSE:tr|F6ZEH8|F6ZEH8_HORSE	Carbamidomethylation	C2:Carbamidomethylation:1000.00
HC(+57.02)EFDKFFR	66.4	1284.57	9	4	429.199	32.25	56600000	33	9313	JA_100817_90min_nat33.raw	sp|P27425|TRFE_HORSE:tr|F6ZEH8|F6ZEH8_HORSE	Carbamidomethylation	C2:Carbamidomethylation:1000.00
HC(+57.02)EFDKFFR	66.39	1284.57	9	0.6	429.198	34.62	25400000	115	10194	JA_170817_90min_nat115.raw	sp|P27425|TRFE_HORSE:tr|F6ZEH8|F6ZEH8_HORSE	Carbamidomethylation	C2:Carbamidomethylation:1000.00
HC(+57.02)EFDKFFR	66.29	1284.57	9	5.7	429.2	32.1	71900000	52	9423	JA_100817_90min_nat52.raw	sp|P27425|TRFE_HORSE:tr|F6ZEH8|F6ZEH8_HORSE	Carbamidomethylation	C2:Carbamidomethylation:1000.00
HC(+57.02)EFDKFFR	66.16	1284.57	9	4	429.199	34.32	836000	102	10132	JA_170817_90min_nat102.raw	sp|P27425|TRFE_HORSE:tr|F6ZEH8|F6ZEH8_HORSE	Carbamidomethylation	C2:Carbamidomethylation:1000.00
HC(+57.02)EFDKFFR	66.14	1284.57	9	4.6	429.2	33.28	36700000	99	9775	JA_170817_90min_nat99.raw	sp|P27425|TRFE_HORSE:tr|F6ZEH8|F6ZEH8_HORSE	Carbamidomethylation	C2:Carbamidomethylation:1000.00
HC(+57.02)EFDKFFR	66.12	1284.57	9	2.2	429.199	33.38	24600000	123	9704	JA_170817_90min_nat123.raw	sp|P27425|TRFE_HORSE:tr|F6ZEH8|F6ZEH8_HORSE	Carbamidomethylation	C2:Carbamidomethylation:1000.00
HC(+57.02)EFDKFFR	66.08	1284.57	9	5.1	643.296	32.82	1730000	97	9690	JA_170817_90min_nat97.raw	sp|P27425|TRFE_HORSE:tr|F6ZEH8|F6ZEH8_HORSE	Carbamidomethylation	C2:Carbamidomethylation:1000.00
HC(+57.02)EFDKFFR	66.02	1284.57	9	6.2	429.2	33.73	206000	54	9746	JA_100817_90min_nat54.raw	sp|P27425|TRFE_HORSE:tr|F6ZEH8|F6ZEH8_HORSE	Carbamidomethylation	C2:Carbamidomethylation:1000.00
HC(+57.02)EFDKFFR	65.98	1284.57	9	2.5	643.294	29.66	2810000	6	8675	JA_100817_nat6_90min.raw	sp|P27425|TRFE_HORSE:tr|F6ZEH8|F6ZEH8_HORSE	Carbamidomethylation	C2:Carbamidomethylation:1000.00
HC(+57.02)EFDKFFR	65.92	1284.57	9	5.9	429.2	33.32	50200000	53	9640	JA_100817_90min_nat53.raw	sp|P27425|TRFE_HORSE:tr|F6ZEH8|F6ZEH8_HORSE	Carbamidomethylation	C2:Carbamidomethylation:1000.00
HC(+57.02)EFDKFFR	65.8	1284.57	9	1.4	429.198	34.16	34900000	117	10081	JA_170817_90min_nat117.raw	sp|P27425|TRFE_HORSE:tr|F6ZEH8|F6ZEH8_HORSE	Carbamidomethylation	C2:Carbamidomethylation:1000.00
HC(+57.02)EFDKFFR	65.77	1284.57	9	2.7	429.199	34.3	23200000	84	10046	JA_170817_90min_nat84.raw	sp|P27425|TRFE_HORSE:tr|F6ZEH8|F6ZEH8_HORSE	Carbamidomethylation	C2:Carbamidomethylation:1000.00
HC(+57.02)EFDKFFR	65.76	1284.57	9	2.1	429.199	33.37	73800000	125	9856	JA_170817_90min_nat125.raw	sp|P27425|TRFE_HORSE:tr|F6ZEH8|F6ZEH8_HORSE	Carbamidomethylation	C2:Carbamidomethylation:1000.00
HC(+57.02)EFDKFFR	65.74	1284.57	9	5.2	429.2	32.88	77500000	39	9569	JA_100817_90min_nat39.raw	sp|P27425|TRFE_HORSE:tr|F6ZEH8|F6ZEH8_HORSE	Carbamidomethylation	C2:Carbamidomethylation:1000.00
HC(+57.02)EFDKFFR	65.72	1284.57	9	4.1	429.199	31.41	96200000	21	9129	JA_100817_90min_nat21.raw	sp|P27425|TRFE_HORSE:tr|F6ZEH8|F6ZEH8_HORSE	Carbamidomethylation	C2:Carbamidomethylation:1000.00
HC(+57.02)EFDKFFR	65.68	1284.57	9	4	429.199	34.48	11100000	110	10221	JA_170817_90min_nat110.raw	sp|P27425|TRFE_HORSE:tr|F6ZEH8|F6ZEH8_HORSE	Carbamidomethylation	C2:Carbamidomethylation:1000.00
HC(+57.02)EFDKFFR	65.67	1284.57	9	4.8	429.2	34.01	36700000	99	10028	JA_170817_90min_nat99.raw	sp|P27425|TRFE_HORSE:tr|F6ZEH8|F6ZEH8_HORSE	Carbamidomethylation	C2:Carbamidomethylation:1000.00
HC(+57.02)EFDKFFR	65.61	1284.57	9	3.2	429.199	33.96	13700000	112	9850	JA_170817_90min_nat112.raw	sp|P27425|TRFE_HORSE:tr|F6ZEH8|F6ZEH8_HORSE	Carbamidomethylation	C2:Carbamidomethylation:1000.00
HC(+57.02)EFDKFFR	65.6	1284.57	9	3.6	429.199	32.56	2890000	21	9517	JA_100817_90min_nat21.raw	sp|P27425|TRFE_HORSE:tr|F6ZEH8|F6ZEH8_HORSE	Carbamidomethylation	C2:Carbamidomethylation:1000.00
HC(+57.02)EFDKFFR	65.58	1284.57	9	2.8	429.199	33.9	37900000	94	10034	JA_170817_90min_nat94.raw	sp|P27425|TRFE_HORSE:tr|F6ZEH8|F6ZEH8_HORSE	Carbamidomethylation	C2:Carbamidomethylation:1000.00
HC(+57.02)EFDKFFR	65.44	1284.57	9	2.1	429.199	33.74	24600000	123	9820	JA_170817_90min_nat123.raw	sp|P27425|TRFE_HORSE:tr|F6ZEH8|F6ZEH8_HORSE	Carbamidomethylation	C2:Carbamidomethylation:1000.00
HC(+57.02)EFDKFFR	65.36	1284.57	9	3.2	429.199	32.78	43800000	26	9680	JA_100817_90min_nat26.raw	sp|P27425|TRFE_HORSE:tr|F6ZEH8|F6ZEH8_HORSE	Carbamidomethylation	C2:Carbamidomethylation:1000.00
HC(+57.02)EFDKFFR	65.35	1284.57	9	3	429.199	33.8	38500000	109	9870	JA_170817_90min_nat109.raw	sp|P27425|TRFE_HORSE:tr|F6ZEH8|F6ZEH8_HORSE	Carbamidomethylation	C2:Carbamidomethylation:1000.00
HC(+57.02)EFDKFFR	65.35	1284.57	9	3.5	429.199	34.47	38200000	76	10162	JA_170817_90min_nat76.raw	sp|P27425|TRFE_HORSE:tr|F6ZEH8|F6ZEH8_HORSE	Carbamidomethylation	C2:Carbamidomethylation:1000.00
HC(+57.02)EFDKFFR	65.33	1284.57	9	2	429.199	34.04	44800000	108	9995	JA_170817_90min_nat108.raw	sp|P27425|TRFE_HORSE:tr|F6ZEH8|F6ZEH8_HORSE	Carbamidomethylation	C2:Carbamidomethylation:1000.00
HC(+57.02)EFDKFFR	65.29	1284.57	9	3.9	429.199	30.4	15200000	16	8871	JA_100817_90min_nat16.raw	sp|P27425|TRFE_HORSE:tr|F6ZEH8|F6ZEH8_HORSE	Carbamidomethylation	C2:Carbamidomethylation:1000.00
HC(+57.02)EFDKFFR	65.25	1284.57	9	8	643.298	32.75	2680000	39	9525	JA_100817_90min_nat39.raw	sp|P27425|TRFE_HORSE:tr|F6ZEH8|F6ZEH8_HORSE	Carbamidomethylation	C2:Carbamidomethylation:1000.00
HC(+57.02)EFDKFFR	65.24	1284.57	9	2.5	429.199	34.28	25400000	115	10072	JA_170817_90min_nat115.raw	sp|P27425|TRFE_HORSE:tr|F6ZEH8|F6ZEH8_HORSE	Carbamidomethylation	C2:Carbamidomethylation:1000.00
HC(+57.02)EFDKFFR	65.18	1284.57	9	4.7	429.2	33.07	43700000	38	9547	JA_100817_90min_nat38.raw	sp|P27425|TRFE_HORSE:tr|F6ZEH8|F6ZEH8_HORSE	Carbamidomethylation	C2:Carbamidomethylation:1000.00
HC(+57.02)EFDKFFR	65.14	1284.57	9	2.5	643.294	33.03	832000	38	9534	JA_100817_90min_nat38.raw	sp|P27425|TRFE_HORSE:tr|F6ZEH8|F6ZEH8_HORSE	Carbamidomethylation	C2:Carbamidomethylation:1000.00
HC(+57.02)EFDKFFR	65.13	1284.57	9	4.7	643.296	30.19	2200000	15	8755	JA_100817_90min_nat15.raw	sp|P27425|TRFE_HORSE:tr|F6ZEH8|F6ZEH8_HORSE	Carbamidomethylation	C2:Carbamidomethylation:1000.00
HC(+57.02)EFDKFFR	65.12	1284.57	9	1.3	643.294	33.68	3510000	125	9954	JA_170817_90min_nat125.raw	sp|P27425|TRFE_HORSE:tr|F6ZEH8|F6ZEH8_HORSE	Carbamidomethylation	C2:Carbamidomethylation:1000.00
HC(+57.02)EFDKFFR	65.05	1284.57	9	3.5	429.199	34.29	2750000	129	10095	JA_170817_90min_nat129.raw	sp|P27425|TRFE_HORSE:tr|F6ZEH8|F6ZEH8_HORSE	Carbamidomethylation	C2:Carbamidomethylation:1000.00
HC(+57.02)EFDKFFR	65	1284.57	9	2.5	429.199	34.04	20900000	114	10056	JA_170817_90min_nat114.raw	sp|P27425|TRFE_HORSE:tr|F6ZEH8|F6ZEH8_HORSE	Carbamidomethylation	C2:Carbamidomethylation:1000.00
HC(+57.02)EFDKFFR	64.97	1284.57	9	6.1	429.2	32.63	50200000	53	9404	JA_100817_90min_nat53.raw	sp|P27425|TRFE_HORSE:tr|F6ZEH8|F6ZEH8_HORSE	Carbamidomethylation	C2:Carbamidomethylation:1000.00
HC(+57.02)EFDKFFR	64.94	1284.57	9	3.9	429.199	29.76	23200000	11	8577	JA_100817_nat11_90min.raw	sp|P27425|TRFE_HORSE:tr|F6ZEH8|F6ZEH8_HORSE	Carbamidomethylation	C2:Carbamidomethylation:1000.00
HC(+57.02)EFDKFFR	64.92	1284.57	9	3.5	429.199	31.93	30100000	30	9379	JA_100817_90min_nat30.raw	sp|P27425|TRFE_HORSE:tr|F6ZEH8|F6ZEH8_HORSE	Carbamidomethylation	C2:Carbamidomethylation:1000.00
HC(+57.02)EFDKFFR	64.9	1284.57	9	6.6	643.297	33.81	2350000	73	10024	JA_170817_90min_nat73.raw	sp|P27425|TRFE_HORSE:tr|F6ZEH8|F6ZEH8_HORSE	Carbamidomethylation	C2:Carbamidomethylation:1000.00
HC(+57.02)EFDKFFR	64.87	1284.57	9	0.3	643.293	33.34	1610000	105	9767	JA_170817_90min_nat105.raw	sp|P27425|TRFE_HORSE:tr|F6ZEH8|F6ZEH8_HORSE	Carbamidomethylation	C2:Carbamidomethylation:1000.00
HC(+57.02)EFDKFFR	64.85	1284.57	9	4.5	429.2	34.47	36500000	81	10147	JA_170817_90min_nat81.raw	sp|P27425|TRFE_HORSE:tr|F6ZEH8|F6ZEH8_HORSE	Carbamidomethylation	C2:Carbamidomethylation:1000.00
HC(+57.02)EFDKFFR	64.84	1284.57	9	2.3	429.199	34.49	14600000	120	10099	JA_170817_90min_nat120.raw	sp|P27425|TRFE_HORSE:tr|F6ZEH8|F6ZEH8_HORSE	Carbamidomethylation	C2:Carbamidomethylation:1000.00
HC(+57.02)EFDKFFR	64.79	1284.57	9	4.5	429.2	30.92	13700000	15	8986	JA_100817_90min_nat15.raw	sp|P27425|TRFE_HORSE:tr|F6ZEH8|F6ZEH8_HORSE	Carbamidomethylation	C2:Carbamidomethylation:1000.00
HC(+57.02)EFDKFFR	64.77	1284.57	9	4.2	429.199	33.96	14500000	95	10016	JA_170817_90min_nat95.raw	sp|P27425|TRFE_HORSE:tr|F6ZEH8|F6ZEH8_HORSE	Carbamidomethylation	C2:Carbamidomethylation:1000.00
HC(+57.02)EFDKFFR	64.76	1284.57	9	2.5	429.199	34.41	52300000	116	10171	JA_170817_90min_nat116.raw	sp|P27425|TRFE_HORSE:tr|F6ZEH8|F6ZEH8_HORSE	Carbamidomethylation	C2:Carbamidomethylation:1000.00
HC(+57.02)EFDKFFR	64.74	1284.57	9	1.8	429.198	34.26	55600000	133	10124	JA_170817_90min_ALL_BATCHES_POOLED_3rd.raw	sp|P27425|TRFE_HORSE:tr|F6ZEH8|F6ZEH8_HORSE	Carbamidomethylation	C2:Carbamidomethylation:1000.00
HC(+57.02)EFDKFFR	64.72	1284.57	9	2.1	429.199	33.64	29500000	70	9967	JA_170817_90min_nat70.raw	sp|P27425|TRFE_HORSE:tr|F6ZEH8|F6ZEH8_HORSE	Carbamidomethylation	C2:Carbamidomethylation:1000.00
HC(+57.02)EFDKFFR	64.64	1284.57	9	2.5	429.199	34.73	1370000	88	10212	JA_170817_90min_nat88.raw	sp|P27425|TRFE_HORSE:tr|F6ZEH8|F6ZEH8_HORSE	Carbamidomethylation	C2:Carbamidomethylation:1000.00
HC(+57.02)EFDKFFR	64.59	1284.57	9	2.7	429.199	30.47	7330000	17	8794	JA_100817_90min_nat17.raw	sp|P27425|TRFE_HORSE:tr|F6ZEH8|F6ZEH8_HORSE	Carbamidomethylation	C2:Carbamidomethylation:1000.00
HC(+57.02)EFDKFFR	64.48	1284.57	9	4.2	429.199	33.08	38400000	100	9715	JA_170817_90min_nat100.raw	sp|P27425|TRFE_HORSE:tr|F6ZEH8|F6ZEH8_HORSE	Carbamidomethylation	C2:Carbamidomethylation:1000.00
HC(+57.02)EFDKFFR	64.41	1284.57	9	2.8	429.199	34.06	52300000	116	10046	JA_170817_90min_nat116.raw	sp|P27425|TRFE_HORSE:tr|F6ZEH8|F6ZEH8_HORSE	Carbamidomethylation	C2:Carbamidomethylation:1000.00
HC(+57.02)EFDKFFR	64.33	1284.57	9	2.8	429.199	33.8	30300000	67	10002	JA_170817_90min_nat67.raw	sp|P27425|TRFE_HORSE:tr|F6ZEH8|F6ZEH8_HORSE	Carbamidomethylation	C2:Carbamidomethylation:1000.00
HC(+57.02)EFDKFFR	64.31	1284.57	9	4.5	429.2	32.38	92100000	37	9316	JA_100817_90min_nat37.raw	sp|P27425|TRFE_HORSE:tr|F6ZEH8|F6ZEH8_HORSE	Carbamidomethylation	C2:Carbamidomethylation:1000.00
HC(+57.02)EFDKFFR	64.27	1284.57	9	6.5	429.2	33.52	517000	43	9812	JA_100817_90min_nat43.raw	sp|P27425|TRFE_HORSE:tr|F6ZEH8|F6ZEH8_HORSE	Carbamidomethylation	C2:Carbamidomethylation:1000.00
HC(+57.02)EFDKFFR	64.26	1284.57	9	4.7	643.296	33.76	1700000	84	9863	JA_170817_90min_nat84.raw	sp|P27425|TRFE_HORSE:tr|F6ZEH8|F6ZEH8_HORSE	Carbamidomethylation	C2:Carbamidomethylation:1000.00
HC(+57.02)EFDKFFR	64.15	1284.57	9	3.5	429.199	32.13	16100000	31	9434	JA_100817_90min_nat31.raw	sp|P27425|TRFE_HORSE:tr|F6ZEH8|F6ZEH8_HORSE	Carbamidomethylation	C2:Carbamidomethylation:1000.00
HC(+57.02)EFDKFFR	64.13	1284.57	9	5.9	429.2	32.31	121000000	54	9281	JA_100817_90min_nat54.raw	sp|P27425|TRFE_HORSE:tr|F6ZEH8|F6ZEH8_HORSE	Carbamidomethylation	C2:Carbamidomethylation:1000.00
HC(+57.02)EFDKFFR	64.05	1284.57	9	0.8	429.198	33.58	55600000	133	9893	JA_170817_90min_ALL_BATCHES_POOLED_3rd.raw	sp|P27425|TRFE_HORSE:tr|F6ZEH8|F6ZEH8_HORSE	Carbamidomethylation	C2:Carbamidomethylation:1000.00
HC(+57.02)EFDKFFR	64.01	1284.57	9	3.5	429.199	34.91	1090000	92	10274	JA_170817_90min_nat92.raw	sp|P27425|TRFE_HORSE:tr|F6ZEH8|F6ZEH8_HORSE	Carbamidomethylation	C2:Carbamidomethylation:1000.00
HC(+57.02)EFDKFFR	64	1284.57	9	5.1	643.296	33.76	1410000	87	9987	JA_170817_90min_nat87.raw	sp|P27425|TRFE_HORSE:tr|F6ZEH8|F6ZEH8_HORSE	Carbamidomethylation	C2:Carbamidomethylation:1000.00
HC(+57.02)EFDKFFR	63.96	1284.57	9	4	429.199	33.62	1220000	39	9815	JA_100817_90min_nat39.raw	sp|P27425|TRFE_HORSE:tr|F6ZEH8|F6ZEH8_HORSE	Carbamidomethylation	C2:Carbamidomethylation:1000.00
HC(+57.02)EFDKFFR	63.59	1284.57	9	4.1	643.295	33.61	2620000	82	9819	JA_170817_90min_nat82.raw	sp|P27425|TRFE_HORSE:tr|F6ZEH8|F6ZEH8_HORSE	Carbamidomethylation	C2:Carbamidomethylation:1000.00
HC(+57.02)EFDKFFR	63.57	1284.57	9	4.4	643.295	34.06	1660000	89	10014	JA_170817_90min_nat89.raw	sp|P27425|TRFE_HORSE:tr|F6ZEH8|F6ZEH8_HORSE	Carbamidomethylation	C2:Carbamidomethylation:1000.00
HC(+57.02)EFDKFFR	63.57	1284.57	9	3.9	643.295	33.8	1440000	106	9897	JA_170817_90min_nat106.raw	sp|P27425|TRFE_HORSE:tr|F6ZEH8|F6ZEH8_HORSE	Carbamidomethylation	C2:Carbamidomethylation:1000.00
HC(+57.02)EFDKFFR	63.53	1284.57	9	3.5	643.295	29.73	2070000	3	8638	JA_100817_nat3_90min.raw	sp|P27425|TRFE_HORSE:tr|F6ZEH8|F6ZEH8_HORSE	Carbamidomethylation	C2:Carbamidomethylation:1000.00
HC(+57.02)EFDKFFR	63.51	1284.57	9	2.9	429.199	29.47	59600000	2	8556	JA_100817_nat2_90min.raw	sp|P27425|TRFE_HORSE:tr|F6ZEH8|F6ZEH8_HORSE	Carbamidomethylation	C2:Carbamidomethylation:1000.00
HC(+57.02)EFDKFFR	63.46	1284.57	9	4.3	429.199	33.82	51300000	132	9997	JA_170817_90min_ALL_BATCHES_POOLED.raw	sp|P27425|TRFE_HORSE:tr|F6ZEH8|F6ZEH8_HORSE	Carbamidomethylation	C2:Carbamidomethylation:1000.00
HC(+57.02)EFDKFFR	63.39	1284.57	9	3.7	429.199	34.17	51300000	132	10116	JA_170817_90min_ALL_BATCHES_POOLED.raw	sp|P27425|TRFE_HORSE:tr|F6ZEH8|F6ZEH8_HORSE	Carbamidomethylation	C2:Carbamidomethylation:1000.00
HC(+57.02)EFDKFFR	63.24	1284.57	9	1.6	429.198	33.71	73800000	125	9965	JA_170817_90min_nat125.raw	sp|P27425|TRFE_HORSE:tr|F6ZEH8|F6ZEH8_HORSE	Carbamidomethylation	C2:Carbamidomethylation:1000.00
HC(+57.02)EFDKFFR	63.14	1284.57	9	3.4	429.199	34.33	39600000	79	10079	JA_170817_90min_nat79.raw	sp|P27425|TRFE_HORSE:tr|F6ZEH8|F6ZEH8_HORSE	Carbamidomethylation	C2:Carbamidomethylation:1000.00
HC(+57.02)EFDKFFR	63.12	1284.57	9	3.7	429.199	33.07	1080000	33	9593	JA_100817_90min_nat33.raw	sp|P27425|TRFE_HORSE:tr|F6ZEH8|F6ZEH8_HORSE	Carbamidomethylation	C2:Carbamidomethylation:1000.00
HC(+57.02)EFDKFFR	63.11	1284.57	9	5.4	429.2	32.69	27500000	42	9500	JA_100817_90min_nat42.raw	sp|P27425|TRFE_HORSE:tr|F6ZEH8|F6ZEH8_HORSE	Carbamidomethylation	C2:Carbamidomethylation:1000.00
HC(+57.02)EFDKFFR	63.06	1284.57	9	3	429.199	33.12	43800000	26	9801	JA_100817_90min_nat26.raw	sp|P27425|TRFE_HORSE:tr|F6ZEH8|F6ZEH8_HORSE	Carbamidomethylation	C2:Carbamidomethylation:1000.00
HC(+57.02)EFDKFFR	62.99	1284.57	9	3.5	429.199	32.43	43800000	26	9553	JA_100817_90min_nat26.raw	sp|P27425|TRFE_HORSE:tr|F6ZEH8|F6ZEH8_HORSE	Carbamidomethylation	C2:Carbamidomethylation:1000.00
HC(+57.02)EFDKFFR	62.87	1284.57	9	4.2	429.199	31.61	28500000	19	9302	JA_100817_90min_nat19.raw	sp|P27425|TRFE_HORSE:tr|F6ZEH8|F6ZEH8_HORSE	Carbamidomethylation	C2:Carbamidomethylation:1000.00
HC(+57.02)EFDKFFR	62.85	1284.57	9	4.1	429.199	33.41	18200000	85	9735	JA_170817_90min_nat85.raw	sp|P27425|TRFE_HORSE:tr|F6ZEH8|F6ZEH8_HORSE	Carbamidomethylation	C2:Carbamidomethylation:1000.00
HC(+57.02)EFDKFFR	62.84	1284.57	9	4	429.199	33.8	463000	37	9793	JA_100817_90min_nat37.raw	sp|P27425|TRFE_HORSE:tr|F6ZEH8|F6ZEH8_HORSE	Carbamidomethylation	C2:Carbamidomethylation:1000.00
HC(+57.02)EFDKFFR	62.77	1284.57	9	3.7	643.295	29.94	2020000	14	8704	JA_100817_nat14_90min.raw	sp|P27425|TRFE_HORSE:tr|F6ZEH8|F6ZEH8_HORSE	Carbamidomethylation	C2:Carbamidomethylation:1000.00
HC(+57.02)EFDKFFR	62.68	1284.57	9	4	429.199	33.75	46600000	92	9879	JA_170817_90min_nat92.raw	sp|P27425|TRFE_HORSE:tr|F6ZEH8|F6ZEH8_HORSE	Carbamidomethylation	C2:Carbamidomethylation:1000.00
HC(+57.02)EFDKFFR	62.67	1284.57	9	2.5	429.199	33.72	52300000	116	9927	JA_170817_90min_nat116.raw	sp|P27425|TRFE_HORSE:tr|F6ZEH8|F6ZEH8_HORSE	Carbamidomethylation	C2:Carbamidomethylation:1000.00
HC(+57.02)EFDKFFR	62.65	1284.57	9	2	429.198	33.92	55600000	133	10006	JA_170817_90min_ALL_BATCHES_POOLED_3rd.raw	sp|P27425|TRFE_HORSE:tr|F6ZEH8|F6ZEH8_HORSE	Carbamidomethylation	C2:Carbamidomethylation:1000.00
HC(+57.02)EFDKFFR	62.65	1284.57	9	5.7	429.2	32.6	33000000	41	9444	JA_100817_90min_nat41.raw	sp|P27425|TRFE_HORSE:tr|F6ZEH8|F6ZEH8_HORSE	Carbamidomethylation	C2:Carbamidomethylation:1000.00
HC(+57.02)EFDKFFR	62.52	1284.57	9	4.6	429.2	34.11	36500000	81	10024	JA_170817_90min_nat81.raw	sp|P27425|TRFE_HORSE:tr|F6ZEH8|F6ZEH8_HORSE	Carbamidomethylation	C2:Carbamidomethylation:1000.00
HC(+57.02)EFDKFFR	62.35	1284.57	9	3.5	643.295	30.23	2360000	12	8813	JA_100817_nat12_90min.raw	sp|P27425|TRFE_HORSE:tr|F6ZEH8|F6ZEH8_HORSE	Carbamidomethylation	C2:Carbamidomethylation:1000.00
HC(+57.02)EFDKFFR	62.3	1284.57	9	4.7	429.2	30.04	25200000	9	8739	JA_100817_nat9_90min.raw	sp|P27425|TRFE_HORSE:tr|F6ZEH8|F6ZEH8_HORSE	Carbamidomethylation	C2:Carbamidomethylation:1000.00
HC(+57.02)EFDKFFR	62.22	1284.57	9	4.4	429.2	33.07	92100000	37	9545	JA_100817_90min_nat37.raw	sp|P27425|TRFE_HORSE:tr|F6ZEH8|F6ZEH8_HORSE	Carbamidomethylation	C2:Carbamidomethylation:1000.00
HC(+57.02)EFDKFFR	62.04	1284.57	9	5.1	429.2	32.53	20200000	51	9417	JA_100817_90min_nat51.raw	sp|P27425|TRFE_HORSE:tr|F6ZEH8|F6ZEH8_HORSE	Carbamidomethylation	C2:Carbamidomethylation:1000.00
HC(+57.02)EFDKFFR	61.99	1284.57	9	3	429.199	32.99	373000	29	9651	JA_100817_90min_nat29.raw	sp|P27425|TRFE_HORSE:tr|F6ZEH8|F6ZEH8_HORSE	Carbamidomethylation	C2:Carbamidomethylation:1000.00
HC(+57.02)EFDKFFR	61.92	1284.57	9	3.1	643.295	33.87	2030000	67	10028	JA_170817_90min_nat67.raw	sp|P27425|TRFE_HORSE:tr|F6ZEH8|F6ZEH8_HORSE	Carbamidomethylation	C2:Carbamidomethylation:1000.00
HC(+57.02)EFDKFFR	61.9	1284.57	9	4.7	429.2	32.48	16100000	31	9564	JA_100817_90min_nat31.raw	sp|P27425|TRFE_HORSE:tr|F6ZEH8|F6ZEH8_HORSE	Carbamidomethylation	C2:Carbamidomethylation:1000.00
HC(+57.02)EFDKFFR	61.73	1284.57	9	3.4	429.199	30.26	1170000	1	8814	JA_100817_nat1_90min.raw	sp|P27425|TRFE_HORSE:tr|F6ZEH8|F6ZEH8_HORSE	Carbamidomethylation	C2:Carbamidomethylation:1000.00
HC(+57.02)EFDKFFR	61.63	1284.57	9	3.8	643.295	29.7	3160000	4	8590	JA_100817_nat4_90min.raw	sp|P27425|TRFE_HORSE:tr|F6ZEH8|F6ZEH8_HORSE	Carbamidomethylation	C2:Carbamidomethylation:1000.00
HC(+57.02)EFDKFFR	61.56	1284.57	9	5.5	429.2	33.43	38400000	100	9828	JA_170817_90min_nat100.raw	sp|P27425|TRFE_HORSE:tr|F6ZEH8|F6ZEH8_HORSE	Carbamidomethylation	C2:Carbamidomethylation:1000.00
HC(+57.02)EFDKFFR	61.5	1284.57	9	5.2	429.2	33.79	38400000	100	9957	JA_170817_90min_nat100.raw	sp|P27425|TRFE_HORSE:tr|F6ZEH8|F6ZEH8_HORSE	Carbamidomethylation	C2:Carbamidomethylation:1000.00
HC(+57.02)EFDKFFR	61.46	1284.57	9	3.6	643.295	34.25	2740000	119	10061	JA_170817_90min_nat119.raw	sp|P27425|TRFE_HORSE:tr|F6ZEH8|F6ZEH8_HORSE	Carbamidomethylation	C2:Carbamidomethylation:1000.00
HC(+57.02)EFDKFFR	61.41	1284.57	9	1.8	643.294	34.08	1710000	115	10004	JA_170817_90min_nat115.raw	sp|P27425|TRFE_HORSE:tr|F6ZEH8|F6ZEH8_HORSE	Carbamidomethylation	C2:Carbamidomethylation:1000.00
HC(+57.02)EFDKFFR	61.37	1284.57	9	5.2	429.2	33.67	11000000	138	9575	JA_100817_90min_nat77c.raw	sp|P27425|TRFE_HORSE:tr|F6ZEH8|F6ZEH8_HORSE	Carbamidomethylation	C2:Carbamidomethylation:1000.00
HC(+57.02)EFDKFFR	61.03	1284.57	9	2.6	429.199	34.24	688000	97	10159	JA_170817_90min_nat97.raw	sp|P27425|TRFE_HORSE:tr|F6ZEH8|F6ZEH8_HORSE	Carbamidomethylation	C2:Carbamidomethylation:1000.00
HC(+57.02)EFDKFFR	60.95	1284.57	9	4.2	643.295	33.95	2500000	132	10042	JA_170817_90min_ALL_BATCHES_POOLED.raw	sp|P27425|TRFE_HORSE:tr|F6ZEH8|F6ZEH8_HORSE	Carbamidomethylation	C2:Carbamidomethylation:1000.00
HC(+57.02)EFDKFFR	60.75	1284.57	9	2.8	429.199	34.09	46600000	92	10002	JA_170817_90min_nat92.raw	sp|P27425|TRFE_HORSE:tr|F6ZEH8|F6ZEH8_HORSE	Carbamidomethylation	C2:Carbamidomethylation:1000.00
HC(+57.02)EFDKFFR	60.63	1284.57	9	6.9	429.2	32.19	20200000	51	9295	JA_100817_90min_nat51.raw	sp|P27425|TRFE_HORSE:tr|F6ZEH8|F6ZEH8_HORSE	Carbamidomethylation	C2:Carbamidomethylation:1000.00
HC(+57.02)EFDKFFR	60.42	1284.57	9	5.4	643.296	33.17	685000	40	9657	JA_100817_90min_nat40.raw	sp|P27425|TRFE_HORSE:tr|F6ZEH8|F6ZEH8_HORSE	Carbamidomethylation	C2:Carbamidomethylation:1000.00
HC(+57.02)EFDKFFR	60.35	1284.57	9	3	429.199	34.28	25500000	113	10021	JA_170817_90min_nat113.raw	sp|P27425|TRFE_HORSE:tr|F6ZEH8|F6ZEH8_HORSE	Carbamidomethylation	C2:Carbamidomethylation:1000.00
HC(+57.02)EFDKFFR	60.34	1284.57	9	3.2	429.199	33.93	25500000	113	9904	JA_170817_90min_nat113.raw	sp|P27425|TRFE_HORSE:tr|F6ZEH8|F6ZEH8_HORSE	Carbamidomethylation	C2:Carbamidomethylation:1000.00
HC(+57.02)EFDKFFR	60.27	1284.57	9	2.4	322.151	33.76	461000	69	10107	JA_170817_90min_nat69.raw	sp|P27425|TRFE_HORSE:tr|F6ZEH8|F6ZEH8_HORSE	Carbamidomethylation	C2:Carbamidomethylation:1000.00
HC(+57.02)EFDKFFR	59.91	1284.57	9	2.5	429.199	34	40300000	119	9971	JA_170817_90min_nat119.raw	sp|P27425|TRFE_HORSE:tr|F6ZEH8|F6ZEH8_HORSE	Carbamidomethylation	C2:Carbamidomethylation:1000.00
HC(+57.02)EFDKFFR	59.62	1284.57	9	2.5	643.294	33.87	2100000	133	9989	JA_170817_90min_ALL_BATCHES_POOLED_3rd.raw	sp|P27425|TRFE_HORSE:tr|F6ZEH8|F6ZEH8_HORSE	Carbamidomethylation	C2:Carbamidomethylation:1000.00
HC(+57.02)EFDKFFR	59.55	1284.57	9	4.4	322.151	34.05	307000	78	10055	JA_170817_90min_nat78.raw	sp|P27425|TRFE_HORSE:tr|F6ZEH8|F6ZEH8_HORSE	Carbamidomethylation	C2:Carbamidomethylation:1000.00
HC(+57.02)EFDKFFR	59.41	1284.57	9	6	429.2	32.66	27500000	54	9399	JA_100817_90min_nat54.raw	sp|P27425|TRFE_HORSE:tr|F6ZEH8|F6ZEH8_HORSE	Carbamidomethylation	C2:Carbamidomethylation:1000.00
HC(+57.02)EFDKFFR	59.35	1284.57	9	7	643.297	33.29	700000	97	9841	JA_170817_90min_nat97.raw	sp|P27425|TRFE_HORSE:tr|F6ZEH8|F6ZEH8_HORSE	Carbamidomethylation	C2:Carbamidomethylation:1000.00
HC(+57.02)EFDKFFR	59.23	1284.57	9	3	429.199	30.11	258000	131	8821	JA_100817_ALL_nat_Batch_Pool_90min.raw	sp|P27425|TRFE_HORSE:tr|F6ZEH8|F6ZEH8_HORSE	Carbamidomethylation	C2:Carbamidomethylation:1000.00
HC(+57.02)EFDKFFR	59.08	1284.57	9	4	429.199	29.46		7	8584	JA_100817_nat7_90min.raw	sp|P27425|TRFE_HORSE:tr|F6ZEH8|F6ZEH8_HORSE	Carbamidomethylation	C2:Carbamidomethylation:1000.00
HC(+57.02)EFDKFFR	59.06	1284.57	9	6.7	429.2	33.4	2500000	134	9835	JA_100817_90min_Pooled_Batch_1.raw	sp|P27425|TRFE_HORSE:tr|F6ZEH8|F6ZEH8_HORSE	Carbamidomethylation	C2:Carbamidomethylation:1000.00
HC(+57.02)EFDKFFR	58.64	1284.57	9	5	322.152	32.81	448000	39	9546	JA_100817_90min_nat39.raw	sp|P27425|TRFE_HORSE:tr|F6ZEH8|F6ZEH8_HORSE	Carbamidomethylation	C2:Carbamidomethylation:1000.00
HC(+57.02)EFDKFFR	58.23	1284.57	9	4.7	429.2	30.45	856000	7	8924	JA_100817_nat7_90min.raw	sp|P27425|TRFE_HORSE:tr|F6ZEH8|F6ZEH8_HORSE	Carbamidomethylation	C2:Carbamidomethylation:1000.00
HC(+57.02)EFDKFFR	58.15	1284.57	9	6.8	429.2	33.42	3230000	77	9689	JA_100817_90min_nat77.raw	sp|P27425|TRFE_HORSE:tr|F6ZEH8|F6ZEH8_HORSE	Carbamidomethylation	C2:Carbamidomethylation:1000.00
HC(+57.02)EFDKFFR	57.96	1284.57	9	3	643.295	34.24	1660000	81	10070	JA_170817_90min_nat81.raw	sp|P27425|TRFE_HORSE:tr|F6ZEH8|F6ZEH8_HORSE	Carbamidomethylation	C2:Carbamidomethylation:1000.00
HC(+57.02)EFDKFFR	57.95	1284.57	9	6	643.297	31.36	554000	18	9189	JA_100817_90min_nat18.raw	sp|P27425|TRFE_HORSE:tr|F6ZEH8|F6ZEH8_HORSE	Carbamidomethylation	C2:Carbamidomethylation:1000.00
HC(+57.02)EFDKFFR	57.92	1284.57	9	2	429.198	34.68	40300000	119	10205	JA_170817_90min_nat119.raw	sp|P27425|TRFE_HORSE:tr|F6ZEH8|F6ZEH8_HORSE	Carbamidomethylation	C2:Carbamidomethylation:1000.00
HC(+57.02)EFDKFFR	57.76	1284.57	9	1.7	643.294	29.91	811000	8	8789	JA_100817_nat8_90min.raw	sp|P27425|TRFE_HORSE:tr|F6ZEH8|F6ZEH8_HORSE	Carbamidomethylation	C2:Carbamidomethylation:1000.00
HC(+57.02)EFDKFFR	57.54	1284.57	9	7.6	643.298	31.39	1010000	20	9116	JA_100817_90min_nat20.raw	sp|P27425|TRFE_HORSE:tr|F6ZEH8|F6ZEH8_HORSE	Carbamidomethylation	C2:Carbamidomethylation:1000.00
HC(+57.02)EFDKFFR	57.16	1284.57	9	1.7	429.198	34.33	40300000	119	10088	JA_170817_90min_nat119.raw	sp|P27425|TRFE_HORSE:tr|F6ZEH8|F6ZEH8_HORSE	Carbamidomethylation	C2:Carbamidomethylation:1000.00
HC(+57.02)EFDKFFR	56.94	1284.57	9	4.6	643.296	29.92	2860000	7	8753	JA_100817_nat7_90min.raw	sp|P27425|TRFE_HORSE:tr|F6ZEH8|F6ZEH8_HORSE	Carbamidomethylation	C2:Carbamidomethylation:1000.00
HC(+57.02)EFDKFFR	56.7	1284.57	9	3.9	429.199	34.05	787000	138	9708	JA_100817_90min_nat77c.raw	sp|P27425|TRFE_HORSE:tr|F6ZEH8|F6ZEH8_HORSE	Carbamidomethylation	C2:Carbamidomethylation:1000.00
HC(+57.02)EFDKFFR	56.61	1284.57	9	3.8	643.295	29.56	4250000	7	8621	JA_100817_nat7_90min.raw	sp|P27425|TRFE_HORSE:tr|F6ZEH8|F6ZEH8_HORSE	Carbamidomethylation	C2:Carbamidomethylation:1000.00
HC(+57.02)EFDKFFR	56.51	1284.57	9	5.7	643.296	33.75	657000	95	9946	JA_170817_90min_nat95.raw	sp|P27425|TRFE_HORSE:tr|F6ZEH8|F6ZEH8_HORSE	Carbamidomethylation	C2:Carbamidomethylation:1000.00
HC(+57.02)EFDKFFR	56.26	1284.57	9	1.1	643.293	34.35	838000	120	10058	JA_170817_90min_nat120.raw	sp|P27425|TRFE_HORSE:tr|F6ZEH8|F6ZEH8_HORSE	Carbamidomethylation	C2:Carbamidomethylation:1000.00
HC(+57.02)EFDKFFR	56.24	1284.57	9	4.9	429.2	33.85	8350000	135	10128	JA_170817_90min_POOL_BATCH_2.raw	sp|P27425|TRFE_HORSE:tr|F6ZEH8|F6ZEH8_HORSE	Carbamidomethylation	C2:Carbamidomethylation:1000.00
HC(+57.02)EFDKFFR	55.79	1284.57	9	4.7	429.2	33	360000	32	9644	JA_100817_90min_nat32.raw	sp|P27425|TRFE_HORSE:tr|F6ZEH8|F6ZEH8_HORSE	Carbamidomethylation	C2:Carbamidomethylation:1000.00
HC(+57.02)EFDKFFR	55.48	1284.57	9	2.8	429.199	34.87	263000	108	10274	JA_170817_90min_nat108.raw	sp|P27425|TRFE_HORSE:tr|F6ZEH8|F6ZEH8_HORSE	Carbamidomethylation	C2:Carbamidomethylation:1000.00
HC(+57.02)EFDKFFR	55.36	1284.57	9	-5.4	643.289	30.39	1300000	16	8869	JA_100817_90min_nat16.raw	sp|P27425|TRFE_HORSE:tr|F6ZEH8|F6ZEH8_HORSE	Carbamidomethylation	C2:Carbamidomethylation:1000.00
HC(+57.02)EFDKFFR	55.01	1284.57	9	4.7	429.2	35.01	511000	79	10309	JA_170817_90min_nat79.raw	sp|P27425|TRFE_HORSE:tr|F6ZEH8|F6ZEH8_HORSE	Carbamidomethylation	C2:Carbamidomethylation:1000.00
HC(+57.02)EFDKFFR	54.85	1284.57	9	3.9	643.295	33.76	2240000	108	9900	JA_170817_90min_nat108.raw	sp|P27425|TRFE_HORSE:tr|F6ZEH8|F6ZEH8_HORSE	Carbamidomethylation	C2:Carbamidomethylation:1000.00
HC(+57.02)EFDKFFR	54.77	1284.57	9	2.9	429.199	35.13	722000	119	10353	JA_170817_90min_nat119.raw	sp|P27425|TRFE_HORSE:tr|F6ZEH8|F6ZEH8_HORSE	Carbamidomethylation	C2:Carbamidomethylation:1000.00
HC(+57.02)EFDKFFR	53.56	1284.57	9	2.7	429.199	34.83	945000	68	10345	JA_170817_90min_nat68.raw	sp|P27425|TRFE_HORSE:tr|F6ZEH8|F6ZEH8_HORSE	Carbamidomethylation	C2:Carbamidomethylation:1000.00
HC(+57.02)EFDKFFR	52.8	1284.57	9	0.6	643.293	29.64	984000	131	8652	JA_100817_ALL_nat_Batch_Pool_90min.raw	sp|P27425|TRFE_HORSE:tr|F6ZEH8|F6ZEH8_HORSE	Carbamidomethylation	C2:Carbamidomethylation:1000.00
HC(+57.02)EFDKFFR	51.73	1284.57	9	0.8	643.293	33.68	1120000	123	9798	JA_170817_90min_nat123.raw	sp|P27425|TRFE_HORSE:tr|F6ZEH8|F6ZEH8_HORSE	Carbamidomethylation	C2:Carbamidomethylation:1000.00
HC(+57.02)EFDKFFR	51.55	1284.57	9	3.4	429.199	35.05	282000	109	10291	JA_170817_90min_nat109.raw	sp|P27425|TRFE_HORSE:tr|F6ZEH8|F6ZEH8_HORSE	Carbamidomethylation	C2:Carbamidomethylation:1000.00
HC(+57.02)EFDKFFR	49.66	1284.57	9	2.4	643.294	34.01	2580000	113	9935	JA_170817_90min_nat113.raw	sp|P27425|TRFE_HORSE:tr|F6ZEH8|F6ZEH8_HORSE	Carbamidomethylation	C2:Carbamidomethylation:1000.00
HC(+57.02)EFDKFFR	48.77	1284.57	9	6.4	643.297	32.81	1270000	43	9574	JA_100817_90min_nat43.raw	sp|P27425|TRFE_HORSE:tr|F6ZEH8|F6ZEH8_HORSE	Carbamidomethylation	C2:Carbamidomethylation:1000.00
HC(+57.02)EFDKFFR	47.61	1284.57	9	4.8	643.296	33.67	2580000	113	9813	JA_170817_90min_nat113.raw	sp|P27425|TRFE_HORSE:tr|F6ZEH8|F6ZEH8_HORSE	Carbamidomethylation	C2:Carbamidomethylation:1000.00
HC(+57.02)EFDKFFR	45.5	1284.57	9	7.3	643.297	33.75	2510000	72	10005	JA_170817_90min_nat72.raw	sp|P27425|TRFE_HORSE:tr|F6ZEH8|F6ZEH8_HORSE	Carbamidomethylation	C2:Carbamidomethylation:1000.00
HC(+57.02)EFDKFFR	44.97	1284.57	9	0.6	643.293	32.8	2100000	27	9650	JA_100817_90min_nat27.raw	sp|P27425|TRFE_HORSE:tr|F6ZEH8|F6ZEH8_HORSE	Carbamidomethylation	C2:Carbamidomethylation:1000.00
HC(+57.02)EFDKFFR	40.37	1284.57	9	6.2	643.297	32.73	1530000	26	9661	JA_100817_90min_nat26.raw	sp|P27425|TRFE_HORSE:tr|F6ZEH8|F6ZEH8_HORSE	Carbamidomethylation	C2:Carbamidomethylation:1000.00
VIVVGNPANTNC(+57.02)LTASK	88.35	1756.91	17	2.6	879.467	31	4600000	24	9093	JA_100817_90min_nat24.raw	tr|F7CZS6|F7CZS6_HORSE	Carbamidomethylation	C12:Carbamidomethylation:1000.00
VIVVGNPANTNC(+57.02)LTASK	87.25	1756.91	17	2.7	879.467	30.95	3340000	23	9007	JA_100817_90min_nat23.raw	tr|F7CZS6|F7CZS6_HORSE	Carbamidomethylation	C12:Carbamidomethylation:1000.00
VIVVGNPANTNC(+57.02)LTASK	86.92	1756.91	17	3.5	879.467	31.04	5210000	25	9006	JA_100817_90min_nat25.raw	tr|F7CZS6|F7CZS6_HORSE	Carbamidomethylation	C12:Carbamidomethylation:1000.00
VIVVGNPANTNC(+57.02)LTASK	85.54	1756.91	17	1.2	879.466	32.46	1440000	90	9566	JA_170817_90min_nat90.raw	tr|F7CZS6|F7CZS6_HORSE	Carbamidomethylation	C12:Carbamidomethylation:1000.00
VIVVGNPANTNC(+57.02)LTASK	81.14	1756.91	17	2	879.466	30.38	946000	13	8825	JA_100817_nat13_90min.raw	tr|F7CZS6|F7CZS6_HORSE	Carbamidomethylation	C12:Carbamidomethylation:1000.00
VIVVGNPANTNC(+57.02)LTASK	71.35	1756.91	17	2.6	879.467	30.93	2360000	22	9066	JA_100817_90min_nat22.raw	tr|F7CZS6|F7CZS6_HORSE	Carbamidomethylation	C12:Carbamidomethylation:1000.00
VIVVGNPANTNC(+57.02)LTASK	57.03	1756.91	17	0.8	879.465	30.75	358000	20	8911	JA_100817_90min_nat20.raw	tr|F7CZS6|F7CZS6_HORSE	Carbamidomethylation	C12:Carbamidomethylation:1000.00
SIVPAPPLVAC(+57.02)VK	88.34	1349.77	13	3.1	675.896	40.04	537000000	63	12130	JA_170817_90min_nat63.raw	sp|P27425|TRFE_HORSE:tr|F6ZEH8|F6ZEH8_HORSE	Carbamidomethylation	C11:Carbamidomethylation:1000.00
SIVPAPPLVAC(+57.02)VK	83.62	1349.77	13	4.1	450.934	39.92	3520000	72	12082	JA_170817_90min_nat72.raw	sp|P27425|TRFE_HORSE:tr|F6ZEH8|F6ZEH8_HORSE	Carbamidomethylation	C11:Carbamidomethylation:1000.00
SIVPAPPLVAC(+57.02)VK	82.85	1349.77	13	3.1	675.896	40.14	451000000	72	12161	JA_170817_90min_nat72.raw	sp|P27425|TRFE_HORSE:tr|F6ZEH8|F6ZEH8_HORSE	Carbamidomethylation	C11:Carbamidomethylation:1000.00
SIVPAPPLVAC(+57.02)VK	82.42	1349.77	13	3.8	675.897	38.44	614000000	35	11509	JA_100817_90min_nat35.raw	sp|P27425|TRFE_HORSE:tr|F6ZEH8|F6ZEH8_HORSE	Carbamidomethylation	C11:Carbamidomethylation:1000.00
SIVPAPPLVAC(+57.02)VK	82.07	1349.77	13	3.7	675.897	40.2	164000000	75	12107	JA_170817_90min_nat75.raw	sp|P27425|TRFE_HORSE:tr|F6ZEH8|F6ZEH8_HORSE	Carbamidomethylation	C11:Carbamidomethylation:1000.00
SIVPAPPLVAC(+57.02)VK	81.96	1349.77	13	4	450.934	36.98	2810000	13	11075	JA_100817_nat13_90min.raw	sp|P27425|TRFE_HORSE:tr|F6ZEH8|F6ZEH8_HORSE	Carbamidomethylation	C11:Carbamidomethylation:1000.00
SIVPAPPLVAC(+57.02)VK	81.55	1349.77	13	4.1	450.934	39.92	3520000	72	12084	JA_170817_90min_nat72.raw	sp|P27425|TRFE_HORSE:tr|F6ZEH8|F6ZEH8_HORSE	Carbamidomethylation	C11:Carbamidomethylation:1000.00
SIVPAPPLVAC(+57.02)VK	81.49	1349.77	13	3.1	675.896	37.64	188000000	17	11204	JA_100817_90min_nat17.raw	sp|P27425|TRFE_HORSE:tr|F6ZEH8|F6ZEH8_HORSE	Carbamidomethylation	C11:Carbamidomethylation:1000.00
SIVPAPPLVAC(+57.02)VK	81.38	1349.77	13	4.2	450.934	40.05	2690000	78	12091	JA_170817_90min_nat78.raw	sp|P27425|TRFE_HORSE:tr|F6ZEH8|F6ZEH8_HORSE	Carbamidomethylation	C11:Carbamidomethylation:1000.00
SIVPAPPLVAC(+57.02)VK	81.22	1349.77	13	2.4	675.896	39.69	537000000	63	12010	JA_170817_90min_nat63.raw	sp|P27425|TRFE_HORSE:tr|F6ZEH8|F6ZEH8_HORSE	Carbamidomethylation	C11:Carbamidomethylation:1000.00
SIVPAPPLVAC(+57.02)VK	81.22	1349.77	13	4	675.897	38.75	362000000	56	11399	JA_100817_90min_nat56.raw	sp|P27425|TRFE_HORSE:tr|F6ZEH8|F6ZEH8_HORSE	Carbamidomethylation	C11:Carbamidomethylation:1000.00
SIVPAPPLVAC(+57.02)VK	81.17	1349.77	13	3.8	450.934	37.96	5010000	32	11338	JA_100817_90min_nat32.raw	sp|P27425|TRFE_HORSE:tr|F6ZEH8|F6ZEH8_HORSE	Carbamidomethylation	C11:Carbamidomethylation:1000.00
SIVPAPPLVAC(+57.02)VK	81.13	1349.77	13	2.3	450.933	39.72	7360000	61	11942	JA_170817_90min_nat61.raw	sp|P27425|TRFE_HORSE:tr|F6ZEH8|F6ZEH8_HORSE	Carbamidomethylation	C11:Carbamidomethylation:1000.00
SIVPAPPLVAC(+57.02)VK	80.75	1349.77	13	3.9	450.934	38.24	6730000	35	11438	JA_100817_90min_nat35.raw	sp|P27425|TRFE_HORSE:tr|F6ZEH8|F6ZEH8_HORSE	Carbamidomethylation	C11:Carbamidomethylation:1000.00
SIVPAPPLVAC(+57.02)VK	80.28	1349.77	13	3.3	450.933	39.74	4420000	82	11832	JA_170817_90min_nat82.raw	sp|P27425|TRFE_HORSE:tr|F6ZEH8|F6ZEH8_HORSE	Carbamidomethylation	C11:Carbamidomethylation:1000.00
SIVPAPPLVAC(+57.02)VK	80.23	1349.77	13	3.2	450.933	38.07	2420000	25	11427	JA_100817_90min_nat25.raw	sp|P27425|TRFE_HORSE:tr|F6ZEH8|F6ZEH8_HORSE	Carbamidomethylation	C11:Carbamidomethylation:1000.00
SIVPAPPLVAC(+57.02)VK	80.08	1349.77	13	2.4	675.896	40.25	272000000	65	12050	JA_170817_90min_nat65.raw	sp|P27425|TRFE_HORSE:tr|F6ZEH8|F6ZEH8_HORSE	Carbamidomethylation	C11:Carbamidomethylation:1000.00
SIVPAPPLVAC(+57.02)VK	79.41	1349.77	13	3.8	450.934	36.82	7320000	6	11131	JA_100817_nat6_90min.raw	sp|P27425|TRFE_HORSE:tr|F6ZEH8|F6ZEH8_HORSE	Carbamidomethylation	C11:Carbamidomethylation:1000.00
SIVPAPPLVAC(+57.02)VK	79.04	1349.77	13	2	675.896	40.16	184000000	93	12130	JA_170817_90min_nat93.raw	sp|P27425|TRFE_HORSE:tr|F6ZEH8|F6ZEH8_HORSE	Carbamidomethylation	C11:Carbamidomethylation:1000.00
SIVPAPPLVAC(+57.02)VK	78.96	1349.77	13	3.1	675.896	37.11	689000000	6	11229	JA_100817_nat6_90min.raw	sp|P27425|TRFE_HORSE:tr|F6ZEH8|F6ZEH8_HORSE	Carbamidomethylation	C11:Carbamidomethylation:1000.00
SIVPAPPLVAC(+57.02)VK	78.91	1349.77	13	1.3	675.895	40.63	249000000	124	12316	JA_170817_90min_nat124.raw	sp|P27425|TRFE_HORSE:tr|F6ZEH8|F6ZEH8_HORSE	Carbamidomethylation	C11:Carbamidomethylation:1000.00
SIVPAPPLVAC(+57.02)VK	78.85	1349.77	13	3	675.896	38.18	681000000	28	11366	JA_100817_90min_nat28.raw	sp|P27425|TRFE_HORSE:tr|F6ZEH8|F6ZEH8_HORSE	Carbamidomethylation	C11:Carbamidomethylation:1000.00
SIVPAPPLVAC(+57.02)VK	78.79	1349.77	13	2.4	675.896	39.82	564000000	60	12108	JA_170817_90min_nat60.raw	sp|P27425|TRFE_HORSE:tr|F6ZEH8|F6ZEH8_HORSE	Carbamidomethylation	C11:Carbamidomethylation:1000.00
SIVPAPPLVAC(+57.02)VK	78.76	1349.77	13	4.2	450.934	36.79	3150000	4	11022	JA_100817_nat4_90min.raw	sp|P27425|TRFE_HORSE:tr|F6ZEH8|F6ZEH8_HORSE	Carbamidomethylation	C11:Carbamidomethylation:1000.00
SIVPAPPLVAC(+57.02)VK	78.69	1349.77	13	0.5	675.895	40.3	249000000	124	12206	JA_170817_90min_nat124.raw	sp|P27425|TRFE_HORSE:tr|F6ZEH8|F6ZEH8_HORSE	Carbamidomethylation	C11:Carbamidomethylation:1000.00
SIVPAPPLVAC(+57.02)VK	78.55	1349.77	13	2.6	675.896	39.81	735000000	59	11986	JA_170817_90min_nat59.raw	sp|P27425|TRFE_HORSE:tr|F6ZEH8|F6ZEH8_HORSE	Carbamidomethylation	C11:Carbamidomethylation:1000.00
SIVPAPPLVAC(+57.02)VK	78.54	1349.77	13	3.7	675.897	39.71	126000000	74	11871	JA_170817_90min_nat74.raw	sp|P27425|TRFE_HORSE:tr|F6ZEH8|F6ZEH8_HORSE	Carbamidomethylation	C11:Carbamidomethylation:1000.00
SIVPAPPLVAC(+57.02)VK	78.15	1349.77	13	3.5	675.897	40.97		102	12361	JA_170817_90min_nat102.raw	sp|P27425|TRFE_HORSE:tr|F6ZEH8|F6ZEH8_HORSE	Carbamidomethylation	C11:Carbamidomethylation:1000.00
SIVPAPPLVAC(+57.02)VK	78.11	1349.77	13	5.1	450.934	37.38	1260000	17	11116	JA_100817_90min_nat17.raw	sp|P27425|TRFE_HORSE:tr|F6ZEH8|F6ZEH8_HORSE	Carbamidomethylation	C11:Carbamidomethylation:1000.00
SIVPAPPLVAC(+57.02)VK	78.09	1349.77	13	3.5	450.933	37.06	4820000	12	11163	JA_100817_nat12_90min.raw	sp|P27425|TRFE_HORSE:tr|F6ZEH8|F6ZEH8_HORSE	Carbamidomethylation	C11:Carbamidomethylation:1000.00
SIVPAPPLVAC(+57.02)VK	78.07	1349.77	13	3.2	675.896	40.06	191000000	87	12133	JA_170817_90min_nat87.raw	sp|P27425|TRFE_HORSE:tr|F6ZEH8|F6ZEH8_HORSE	Carbamidomethylation	C11:Carbamidomethylation:1000.00
SIVPAPPLVAC(+57.02)VK	77.95	1349.77	13	3	450.933	38.26	4270000	27	11528	JA_100817_90min_nat27.raw	sp|P27425|TRFE_HORSE:tr|F6ZEH8|F6ZEH8_HORSE	Carbamidomethylation	C11:Carbamidomethylation:1000.00
SIVPAPPLVAC(+57.02)VK	77.93	1349.77	13	2.7	675.896	39.92	343000000	102	11995	JA_170817_90min_nat102.raw	sp|P27425|TRFE_HORSE:tr|F6ZEH8|F6ZEH8_HORSE	Carbamidomethylation	C11:Carbamidomethylation:1000.00
SIVPAPPLVAC(+57.02)VK	77.89	1349.77	13	2.8	450.933	37.96	2730000	24	11489	JA_100817_90min_nat24.raw	sp|P27425|TRFE_HORSE:tr|F6ZEH8|F6ZEH8_HORSE	Carbamidomethylation	C11:Carbamidomethylation:1000.00
SIVPAPPLVAC(+57.02)VK	77.83	1349.77	13	5.8	675.898	38.44	534000000	46	11539	JA_100817_90min_nat46.raw	sp|P27425|TRFE_HORSE:tr|F6ZEH8|F6ZEH8_HORSE	Carbamidomethylation	C11:Carbamidomethylation:1000.00
SIVPAPPLVAC(+57.02)VK	77.77	1349.77	13	3.3	675.896	38.78	614000000	35	11634	JA_100817_90min_nat35.raw	sp|P27425|TRFE_HORSE:tr|F6ZEH8|F6ZEH8_HORSE	Carbamidomethylation	C11:Carbamidomethylation:1000.00
SIVPAPPLVAC(+57.02)VK	77.75	1349.77	13	2.6	675.896	38.04	471000000	23	11450	JA_100817_90min_nat23.raw	sp|P27425|TRFE_HORSE:tr|F6ZEH8|F6ZEH8_HORSE	Carbamidomethylation	C11:Carbamidomethylation:1000.00
SIVPAPPLVAC(+57.02)VK	77.72	1349.77	13	3	675.896	37.68	181000000	18	11401	JA_100817_90min_nat18.raw	sp|P27425|TRFE_HORSE:tr|F6ZEH8|F6ZEH8_HORSE	Carbamidomethylation	C11:Carbamidomethylation:1000.00
SIVPAPPLVAC(+57.02)VK	77.68	1349.77	13	2.3	675.896	40.43	311000000	112	11937	JA_170817_90min_nat112.raw	sp|P27425|TRFE_HORSE:tr|F6ZEH8|F6ZEH8_HORSE	Carbamidomethylation	C11:Carbamidomethylation:1000.00
SIVPAPPLVAC(+57.02)VK	77.65	1349.77	13	2.9	675.896	37.01	294000000	4	11098	JA_100817_nat4_90min.raw	sp|P27425|TRFE_HORSE:tr|F6ZEH8|F6ZEH8_HORSE	Carbamidomethylation	C11:Carbamidomethylation:1000.00
SIVPAPPLVAC(+57.02)VK	77.52	1349.77	13	2.3	675.896	39.95	249000000	124	12082	JA_170817_90min_nat124.raw	sp|P27425|TRFE_HORSE:tr|F6ZEH8|F6ZEH8_HORSE	Carbamidomethylation	C11:Carbamidomethylation:1000.00
SIVPAPPLVAC(+57.02)VK	77.5	1349.77	13	3.2	675.896	38.16	530000000	32	11408	JA_100817_90min_nat32.raw	sp|P27425|TRFE_HORSE:tr|F6ZEH8|F6ZEH8_HORSE	Carbamidomethylation	C11:Carbamidomethylation:1000.00
SIVPAPPLVAC(+57.02)VK	77.49	1349.77	13	3.2	675.896	37.19	360000000	13	11148	JA_100817_nat13_90min.raw	sp|P27425|TRFE_HORSE:tr|F6ZEH8|F6ZEH8_HORSE	Carbamidomethylation	C11:Carbamidomethylation:1000.00
SIVPAPPLVAC(+57.02)VK	77.46	1349.77	13	4.5	450.934	38.53	2020000	56	11327	JA_100817_90min_nat56.raw	sp|P27425|TRFE_HORSE:tr|F6ZEH8|F6ZEH8_HORSE	Carbamidomethylation	C11:Carbamidomethylation:1000.00
SIVPAPPLVAC(+57.02)VK	77.41	1349.77	13	2.8	675.896	37.04	443000000	3	11163	JA_100817_nat3_90min.raw	sp|P27425|TRFE_HORSE:tr|F6ZEH8|F6ZEH8_HORSE	Carbamidomethylation	C11:Carbamidomethylation:1000.00
SIVPAPPLVAC(+57.02)VK	77.38	1349.77	13	2.7	675.896	39.48		35	11869	JA_100817_90min_nat35.raw	sp|P27425|TRFE_HORSE:tr|F6ZEH8|F6ZEH8_HORSE	Carbamidomethylation	C11:Carbamidomethylation:1000.00
SIVPAPPLVAC(+57.02)VK	77.31	1349.77	13	4.1	450.934	39.71	3100000	97	11985	JA_170817_90min_nat97.raw	sp|P27425|TRFE_HORSE:tr|F6ZEH8|F6ZEH8_HORSE	Carbamidomethylation	C11:Carbamidomethylation:1000.00
SIVPAPPLVAC(+57.02)VK	77.23	1349.77	13	3.6	450.934	38	3660000	23	11434	JA_100817_90min_nat23.raw	sp|P27425|TRFE_HORSE:tr|F6ZEH8|F6ZEH8_HORSE	Carbamidomethylation	C11:Carbamidomethylation:1000.00
SIVPAPPLVAC(+57.02)VK	77.23	1349.77	13	3.4	675.897	38.35	325000000	25	11526	JA_100817_90min_nat25.raw	sp|P27425|TRFE_HORSE:tr|F6ZEH8|F6ZEH8_HORSE	Carbamidomethylation	C11:Carbamidomethylation:1000.00
SIVPAPPLVAC(+57.02)VK	77.14	1349.77	13	2.8	675.896	39.45	343000000	58	11997	JA_170817_90min_nat58.raw	sp|P27425|TRFE_HORSE:tr|F6ZEH8|F6ZEH8_HORSE	Carbamidomethylation	C11:Carbamidomethylation:1000.00
SIVPAPPLVAC(+57.02)VK	77.06	1349.77	13	4.1	675.897	40.1	344000000	136	12098	JA_170817_90min_POOL_BATCH_3.raw	sp|P27425|TRFE_HORSE:tr|F6ZEH8|F6ZEH8_HORSE	Carbamidomethylation	C11:Carbamidomethylation:1000.00
SIVPAPPLVAC(+57.02)VK	76.98	1349.77	13	3.2	675.896	37.21	313000000	10	11074	JA_100817_nat10_90min.raw	sp|P27425|TRFE_HORSE:tr|F6ZEH8|F6ZEH8_HORSE	Carbamidomethylation	C11:Carbamidomethylation:1000.00
SIVPAPPLVAC(+57.02)VK	76.96	1349.77	13	1	675.895	40.09	389000000	122	12242	JA_170817_90min_nat122.raw	sp|P27425|TRFE_HORSE:tr|F6ZEH8|F6ZEH8_HORSE	Carbamidomethylation	C11:Carbamidomethylation:1000.00
SIVPAPPLVAC(+57.02)VK	76.95	1349.77	13	1.3	675.895	40.44	389000000	122	12358	JA_170817_90min_nat122.raw	sp|P27425|TRFE_HORSE:tr|F6ZEH8|F6ZEH8_HORSE	Carbamidomethylation	C11:Carbamidomethylation:1000.00
SIVPAPPLVAC(+57.02)VK	76.94	1349.77	13	2	675.896	39.79	343000000	58	12113	JA_170817_90min_nat58.raw	sp|P27425|TRFE_HORSE:tr|F6ZEH8|F6ZEH8_HORSE	Carbamidomethylation	C11:Carbamidomethylation:1000.00
SIVPAPPLVAC(+57.02)VK	76.81	1349.77	13	1.2	675.895	40.38	537000000	63	12249	JA_170817_90min_nat63.raw	sp|P27425|TRFE_HORSE:tr|F6ZEH8|F6ZEH8_HORSE	Carbamidomethylation	C11:Carbamidomethylation:1000.00
SIVPAPPLVAC(+57.02)VK	76.8	1349.77	13	4.1	675.897	40.06	126000000	74	11989	JA_170817_90min_nat74.raw	sp|P27425|TRFE_HORSE:tr|F6ZEH8|F6ZEH8_HORSE	Carbamidomethylation	C11:Carbamidomethylation:1000.00
SIVPAPPLVAC(+57.02)VK	76.71	1349.77	13	4	450.934	39.89	2880000	91	12006	JA_170817_90min_nat91.raw	sp|P27425|TRFE_HORSE:tr|F6ZEH8|F6ZEH8_HORSE	Carbamidomethylation	C11:Carbamidomethylation:1000.00
SIVPAPPLVAC(+57.02)VK	76.71	1349.77	13	2.2	675.896	39.94	782000000	61	12013	JA_170817_90min_nat61.raw	sp|P27425|TRFE_HORSE:tr|F6ZEH8|F6ZEH8_HORSE	Carbamidomethylation	C11:Carbamidomethylation:1000.00
SIVPAPPLVAC(+57.02)VK	76.68	1349.77	13	5.4	450.934	38.18	6340000	46	11450	JA_100817_90min_nat46.raw	sp|P27425|TRFE_HORSE:tr|F6ZEH8|F6ZEH8_HORSE	Carbamidomethylation	C11:Carbamidomethylation:1000.00
SIVPAPPLVAC(+57.02)VK	76.66	1349.77	13	3.9	450.934	40.09	1010000	139	12063	JA_170817_90min_nat77b.raw	sp|P27425|TRFE_HORSE:tr|F6ZEH8|F6ZEH8_HORSE	Carbamidomethylation	C11:Carbamidomethylation:1000.00
SIVPAPPLVAC(+57.02)VK	76.65	1349.77	13	3.4	675.897	40.27	137000000	139	12126	JA_170817_90min_nat77b.raw	sp|P27425|TRFE_HORSE:tr|F6ZEH8|F6ZEH8_HORSE	Carbamidomethylation	C11:Carbamidomethylation:1000.00
SIVPAPPLVAC(+57.02)VK	76.57	1349.77	13	3.2	675.896	40.93	436000000	78	12392	JA_170817_90min_nat78.raw	sp|P27425|TRFE_HORSE:tr|F6ZEH8|F6ZEH8_HORSE	Carbamidomethylation	C11:Carbamidomethylation:1000.00
SIVPAPPLVAC(+57.02)VK	76.51	1349.77	13	3.9	675.897	38.4	362000000	56	11280	JA_100817_90min_nat56.raw	sp|P27425|TRFE_HORSE:tr|F6ZEH8|F6ZEH8_HORSE	Carbamidomethylation	C11:Carbamidomethylation:1000.00
SIVPAPPLVAC(+57.02)VK	76.41	1349.77	13	1.8	675.895	41.26	287000000	128	12395	JA_170817_90min_nat128.raw	sp|P27425|TRFE_HORSE:tr|F6ZEH8|F6ZEH8_HORSE	Carbamidomethylation	C11:Carbamidomethylation:1000.00
SIVPAPPLVAC(+57.02)VK	76.39	1349.77	13	5.1	450.934	37.89	4540000	28	11266	JA_100817_90min_nat28.raw	sp|P27425|TRFE_HORSE:tr|F6ZEH8|F6ZEH8_HORSE	Carbamidomethylation	C11:Carbamidomethylation:1000.00
SIVPAPPLVAC(+57.02)VK	76.34	1349.77	13	2.7	675.896	39.97	488000000	62	12080	JA_170817_90min_nat62.raw	sp|P27425|TRFE_HORSE:tr|F6ZEH8|F6ZEH8_HORSE	Carbamidomethylation	C11:Carbamidomethylation:1000.00
SIVPAPPLVAC(+57.02)VK	76.32	1349.77	13	4.7	450.934	38.44	5580000	40	11439	JA_100817_90min_nat40.raw	sp|P27425|TRFE_HORSE:tr|F6ZEH8|F6ZEH8_HORSE	Carbamidomethylation	C11:Carbamidomethylation:1000.00
SIVPAPPLVAC(+57.02)VK	76.26	1349.77	13	2	675.896	40.99	249000000	124	12439	JA_170817_90min_nat124.raw	sp|P27425|TRFE_HORSE:tr|F6ZEH8|F6ZEH8_HORSE	Carbamidomethylation	C11:Carbamidomethylation:1000.00
SIVPAPPLVAC(+57.02)VK	76.18	1349.77	13	6	450.935	38.31	4610000	54	11253	JA_100817_90min_nat54.raw	sp|P27425|TRFE_HORSE:tr|F6ZEH8|F6ZEH8_HORSE	Carbamidomethylation	C11:Carbamidomethylation:1000.00
SIVPAPPLVAC(+57.02)VK	76.16	1349.77	13	5.3	450.934	38.36	4930000	38	11322	JA_100817_90min_nat38.raw	sp|P27425|TRFE_HORSE:tr|F6ZEH8|F6ZEH8_HORSE	Carbamidomethylation	C11:Carbamidomethylation:1000.00
SIVPAPPLVAC(+57.02)VK	76.02	1349.77	13	3.9	675.897	40.83		72	12388	JA_170817_90min_nat72.raw	sp|P27425|TRFE_HORSE:tr|F6ZEH8|F6ZEH8_HORSE	Carbamidomethylation	C11:Carbamidomethylation:1000.00
SIVPAPPLVAC(+57.02)VK	76.01	1349.77	13	6	675.898	38.59	465000000	45	11667	JA_100817_90min_nat45.raw	sp|P27425|TRFE_HORSE:tr|F6ZEH8|F6ZEH8_HORSE	Carbamidomethylation	C11:Carbamidomethylation:1000.00
SIVPAPPLVAC(+57.02)VK	76	1349.77	13	4.1	450.934	39.86	3140000	94	12085	JA_170817_90min_nat94.raw	sp|P27425|TRFE_HORSE:tr|F6ZEH8|F6ZEH8_HORSE	Carbamidomethylation	C11:Carbamidomethylation:1000.00
SIVPAPPLVAC(+57.02)VK	75.97	1349.77	13	2.2	675.896	40.1	342000000	111	12103	JA_170817_90min_nat111.raw	sp|P27425|TRFE_HORSE:tr|F6ZEH8|F6ZEH8_HORSE	Carbamidomethylation	C11:Carbamidomethylation:1000.00
SIVPAPPLVAC(+57.02)VK	75.78	1349.77	13	3.3	675.896	40	513000000	82	11922	JA_170817_90min_nat82.raw	sp|P27425|TRFE_HORSE:tr|F6ZEH8|F6ZEH8_HORSE	Carbamidomethylation	C11:Carbamidomethylation:1000.00
SIVPAPPLVAC(+57.02)VK	75.78	1349.77	13	3.9	675.897	40.49	451000000	72	12275	JA_170817_90min_nat72.raw	sp|P27425|TRFE_HORSE:tr|F6ZEH8|F6ZEH8_HORSE	Carbamidomethylation	C11:Carbamidomethylation:1000.00
SIVPAPPLVAC(+57.02)VK	75.77	1349.77	13	2.3	675.896	40.09	311000000	112	11826	JA_170817_90min_nat112.raw	sp|P27425|TRFE_HORSE:tr|F6ZEH8|F6ZEH8_HORSE	Carbamidomethylation	C11:Carbamidomethylation:1000.00
SIVPAPPLVAC(+57.02)VK	75.76	1349.77	13	2.9	675.896	39.17		32	11751	JA_100817_90min_nat32.raw	sp|P27425|TRFE_HORSE:tr|F6ZEH8|F6ZEH8_HORSE	Carbamidomethylation	C11:Carbamidomethylation:1000.00
SIVPAPPLVAC(+57.02)VK	75.74	1349.77	13	4.1	675.897	40.09	419000000	73	12135	JA_170817_90min_nat73.raw	sp|P27425|TRFE_HORSE:tr|F6ZEH8|F6ZEH8_HORSE	Carbamidomethylation	C11:Carbamidomethylation:1000.00
SIVPAPPLVAC(+57.02)VK	75.71	1349.77	13	2.7	675.896	39.81	184000000	93	12007	JA_170817_90min_nat93.raw	sp|P27425|TRFE_HORSE:tr|F6ZEH8|F6ZEH8_HORSE	Carbamidomethylation	C11:Carbamidomethylation:1000.00
SIVPAPPLVAC(+57.02)VK	75.66	1349.77	13	4	450.934	39.92	2660000	136	12036	JA_170817_90min_POOL_BATCH_3.raw	sp|P27425|TRFE_HORSE:tr|F6ZEH8|F6ZEH8_HORSE	Carbamidomethylation	C11:Carbamidomethylation:1000.00
SIVPAPPLVAC(+57.02)VK	75.65	1349.77	13	3.1	675.896	40.54	164000000	75	12228	JA_170817_90min_nat75.raw	sp|P27425|TRFE_HORSE:tr|F6ZEH8|F6ZEH8_HORSE	Carbamidomethylation	C11:Carbamidomethylation:1000.00
SIVPAPPLVAC(+57.02)VK	75.64	1349.77	13	1.5	450.933	39.99	1520000	122	12206	JA_170817_90min_nat122.raw	sp|P27425|TRFE_HORSE:tr|F6ZEH8|F6ZEH8_HORSE	Carbamidomethylation	C11:Carbamidomethylation:1000.00
SIVPAPPLVAC(+57.02)VK	75.64	1349.77	13	1.5	675.895	40.19	309000000	127	12105	JA_170817_90min_nat127.raw	sp|P27425|TRFE_HORSE:tr|F6ZEH8|F6ZEH8_HORSE	Carbamidomethylation	C11:Carbamidomethylation:1000.00
SIVPAPPLVAC(+57.02)VK	75.62	1349.77	13	2.2	675.896	39.84	164000000	75	11982	JA_170817_90min_nat75.raw	sp|P27425|TRFE_HORSE:tr|F6ZEH8|F6ZEH8_HORSE	Carbamidomethylation	C11:Carbamidomethylation:1000.00
SIVPAPPLVAC(+57.02)VK	75.55	1349.77	13	3	450.933	39.52	6420000	59	11887	JA_170817_90min_nat59.raw	sp|P27425|TRFE_HORSE:tr|F6ZEH8|F6ZEH8_HORSE	Carbamidomethylation	C11:Carbamidomethylation:1000.00
SIVPAPPLVAC(+57.02)VK	75.55	1349.77	13	4.5	450.934	38.34	5450000	36	11442	JA_100817_90min_nat36.raw	sp|P27425|TRFE_HORSE:tr|F6ZEH8|F6ZEH8_HORSE	Carbamidomethylation	C11:Carbamidomethylation:1000.00
SIVPAPPLVAC(+57.02)VK	75.45	1349.77	13	3.1	675.896	39.56	543000000	97	11942	JA_170817_90min_nat97.raw	sp|P27425|TRFE_HORSE:tr|F6ZEH8|F6ZEH8_HORSE	Carbamidomethylation	C11:Carbamidomethylation:1000.00
SIVPAPPLVAC(+57.02)VK	75.45	1349.77	13	3.9	675.897	39.58	343000000	102	11883	JA_170817_90min_nat102.raw	sp|P27425|TRFE_HORSE:tr|F6ZEH8|F6ZEH8_HORSE	Carbamidomethylation	C11:Carbamidomethylation:1000.00
SIVPAPPLVAC(+57.02)VK	75.42	1349.77	13	3.1	675.896	37.02	529000000	5	11156	JA_100817_nat5_90min.raw	sp|P27425|TRFE_HORSE:tr|F6ZEH8|F6ZEH8_HORSE	Carbamidomethylation	C11:Carbamidomethylation:1000.00
SIVPAPPLVAC(+57.02)VK	75.4	1349.77	13	2.5	675.896	37.78	577000000	21	11248	JA_100817_90min_nat21.raw	sp|P27425|TRFE_HORSE:tr|F6ZEH8|F6ZEH8_HORSE	Carbamidomethylation	C11:Carbamidomethylation:1000.00
SIVPAPPLVAC(+57.02)VK	75.33	1349.77	13	3.2	675.896	39.72	191000000	87	12013	JA_170817_90min_nat87.raw	sp|P27425|TRFE_HORSE:tr|F6ZEH8|F6ZEH8_HORSE	Carbamidomethylation	C11:Carbamidomethylation:1000.00
SIVPAPPLVAC(+57.02)VK	75.33	1349.77	13	2.6	675.896	40.88	6190000	75	12338	JA_170817_90min_nat75.raw	sp|P27425|TRFE_HORSE:tr|F6ZEH8|F6ZEH8_HORSE	Carbamidomethylation	C11:Carbamidomethylation:1000.00
SIVPAPPLVAC(+57.02)VK	75.32	1349.77	13	2.5	675.896	40.99	551000000	118	12331	JA_170817_90min_nat118.raw	sp|P27425|TRFE_HORSE:tr|F6ZEH8|F6ZEH8_HORSE	Carbamidomethylation	C11:Carbamidomethylation:1000.00
SIVPAPPLVAC(+57.02)VK	75.27	1349.77	13	3.2	450.933	37.02	2760000	10	11006	JA_100817_nat10_90min.raw	sp|P27425|TRFE_HORSE:tr|F6ZEH8|F6ZEH8_HORSE	Carbamidomethylation	C11:Carbamidomethylation:1000.00
SIVPAPPLVAC(+57.02)VK	75.25	1349.77	13	3.3	675.896	38.25	172000000	30	11600	JA_100817_90min_nat30.raw	sp|P27425|TRFE_HORSE:tr|F6ZEH8|F6ZEH8_HORSE	Carbamidomethylation	C11:Carbamidomethylation:1000.00
SIVPAPPLVAC(+57.02)VK	75.22	1349.77	13	3.5	675.897	38.1	614000000	35	11386	JA_100817_90min_nat35.raw	sp|P27425|TRFE_HORSE:tr|F6ZEH8|F6ZEH8_HORSE	Carbamidomethylation	C11:Carbamidomethylation:1000.00
SIVPAPPLVAC(+57.02)VK	75.16	1349.77	13	3	675.896	37.28	188000000	17	11080	JA_100817_90min_nat17.raw	sp|P27425|TRFE_HORSE:tr|F6ZEH8|F6ZEH8_HORSE	Carbamidomethylation	C11:Carbamidomethylation:1000.00
SIVPAPPLVAC(+57.02)VK	75.02	1349.77	13	4.1	675.897	39.8	451000000	72	12040	JA_170817_90min_nat72.raw	sp|P27425|TRFE_HORSE:tr|F6ZEH8|F6ZEH8_HORSE	Carbamidomethylation	C11:Carbamidomethylation:1000.00
SIVPAPPLVAC(+57.02)VK	74.97	1349.77	13	1.8	675.895	40	178000000	130	11979	JA_170817_90min_nat130.raw	sp|P27425|TRFE_HORSE:tr|F6ZEH8|F6ZEH8_HORSE	Carbamidomethylation	C11:Carbamidomethylation:1000.00
SIVPAPPLVAC(+57.02)VK	74.86	1349.77	13	2.5	675.896	41.11		112	12153	JA_170817_90min_nat112.raw	sp|P27425|TRFE_HORSE:tr|F6ZEH8|F6ZEH8_HORSE	Carbamidomethylation	C11:Carbamidomethylation:1000.00
SIVPAPPLVAC(+57.02)VK	74.63	1349.77	13	1.8	675.895	40.35	178000000	130	12100	JA_170817_90min_nat130.raw	sp|P27425|TRFE_HORSE:tr|F6ZEH8|F6ZEH8_HORSE	Carbamidomethylation	C11:Carbamidomethylation:1000.00
SIVPAPPLVAC(+57.02)VK	74.61	1349.77	13	3.7	675.897	39.13		35	11748	JA_100817_90min_nat35.raw	sp|P27425|TRFE_HORSE:tr|F6ZEH8|F6ZEH8_HORSE	Carbamidomethylation	C11:Carbamidomethylation:1000.00
SIVPAPPLVAC(+57.02)VK	74.57	1349.77	13	3.4	675.897	38.5	568000000	27	11612	JA_100817_90min_nat27.raw	sp|P27425|TRFE_HORSE:tr|F6ZEH8|F6ZEH8_HORSE	Carbamidomethylation	C11:Carbamidomethylation:1000.00
SIVPAPPLVAC(+57.02)VK	74.57	1349.77	13	2.5	450.933	40.12	685000	129	12059	JA_170817_90min_nat129.raw	sp|P27425|TRFE_HORSE:tr|F6ZEH8|F6ZEH8_HORSE	Carbamidomethylation	C11:Carbamidomethylation:1000.00
SIVPAPPLVAC(+57.02)VK	74.54	1349.77	13	4	675.897	40.63	343000000	102	12237	JA_170817_90min_nat102.raw	sp|P27425|TRFE_HORSE:tr|F6ZEH8|F6ZEH8_HORSE	Carbamidomethylation	C11:Carbamidomethylation:1000.00
SIVPAPPLVAC(+57.02)VK	74.49	1349.77	13	1.8	675.895	40.1	509000000	69	12271	JA_170817_90min_nat69.raw	sp|P27425|TRFE_HORSE:tr|F6ZEH8|F6ZEH8_HORSE	Carbamidomethylation	C11:Carbamidomethylation:1000.00
SIVPAPPLVAC(+57.02)VK	74.46	1349.77	13	3.6	675.897	37.91	172000000	30	11474	JA_100817_90min_nat30.raw	sp|P27425|TRFE_HORSE:tr|F6ZEH8|F6ZEH8_HORSE	Carbamidomethylation	C11:Carbamidomethylation:1000.00
SIVPAPPLVAC(+57.02)VK	74.45	1349.77	13	4.1	675.897	38.38	597000000	40	11417	JA_100817_90min_nat40.raw	sp|P27425|TRFE_HORSE:tr|F6ZEH8|F6ZEH8_HORSE	Carbamidomethylation	C11:Carbamidomethylation:1000.00
SIVPAPPLVAC(+57.02)VK	74.37	1349.77	13	5.6	675.898	38.79	534000000	46	11656	JA_100817_90min_nat46.raw	sp|P27425|TRFE_HORSE:tr|F6ZEH8|F6ZEH8_HORSE	Carbamidomethylation	C11:Carbamidomethylation:1000.00
SIVPAPPLVAC(+57.02)VK	74.31	1349.77	13	3.1	675.896	39.63	513000000	82	11793	JA_170817_90min_nat82.raw	sp|P27425|TRFE_HORSE:tr|F6ZEH8|F6ZEH8_HORSE	Carbamidomethylation	C11:Carbamidomethylation:1000.00
SIVPAPPLVAC(+57.02)VK	74.28	1349.77	13	2.1	675.896	40.24	287000000	128	12043	JA_170817_90min_nat128.raw	sp|P27425|TRFE_HORSE:tr|F6ZEH8|F6ZEH8_HORSE	Carbamidomethylation	C11:Carbamidomethylation:1000.00
SIVPAPPLVAC(+57.02)VK	74.23	1349.77	13	3.6	675.897	40.59	436000000	78	12271	JA_170817_90min_nat78.raw	sp|P27425|TRFE_HORSE:tr|F6ZEH8|F6ZEH8_HORSE	Carbamidomethylation	C11:Carbamidomethylation:1000.00
SIVPAPPLVAC(+57.02)VK	74.17	1349.77	13	2.5	675.896	40.88	309000000	127	12334	JA_170817_90min_nat127.raw	sp|P27425|TRFE_HORSE:tr|F6ZEH8|F6ZEH8_HORSE	Carbamidomethylation	C11:Carbamidomethylation:1000.00
SIVPAPPLVAC(+57.02)VK	74.17	1349.77	13	3.8	675.897	39.37	483000000	38	11675	JA_100817_90min_nat38.raw	sp|P27425|TRFE_HORSE:tr|F6ZEH8|F6ZEH8_HORSE	Carbamidomethylation	C11:Carbamidomethylation:1000.00
SIVPAPPLVAC(+57.02)VK	74.09	1349.77	13	3	450.933	39.53	5420000	60	12008	JA_170817_90min_nat60.raw	sp|P27425|TRFE_HORSE:tr|F6ZEH8|F6ZEH8_HORSE	Carbamidomethylation	C11:Carbamidomethylation:1000.00
SIVPAPPLVAC(+57.02)VK	74.06	1349.77	13	4	675.897	38.28	514000000	36	11420	JA_100817_90min_nat36.raw	sp|P27425|TRFE_HORSE:tr|F6ZEH8|F6ZEH8_HORSE	Carbamidomethylation	C11:Carbamidomethylation:1000.00
SIVPAPPLVAC(+57.02)VK	74.01	1349.77	13	3	675.896	41.07		63	12471	JA_170817_90min_nat63.raw	sp|P27425|TRFE_HORSE:tr|F6ZEH8|F6ZEH8_HORSE	Carbamidomethylation	C11:Carbamidomethylation:1000.00
SIVPAPPLVAC(+57.02)VK	73.95	1349.77	13	3	675.896	39.97	310000000	84	11934	JA_170817_90min_nat84.raw	sp|P27425|TRFE_HORSE:tr|F6ZEH8|F6ZEH8_HORSE	Carbamidomethylation	C11:Carbamidomethylation:1000.00
SIVPAPPLVAC(+57.02)VK	73.92	1349.77	13	5.2	675.898	38.71	597000000	40	11530	JA_100817_90min_nat40.raw	sp|P27425|TRFE_HORSE:tr|F6ZEH8|F6ZEH8_HORSE	Carbamidomethylation	C11:Carbamidomethylation:1000.00
SIVPAPPLVAC(+57.02)VK	73.9	1349.77	13	3.2	675.896	40.28	343000000	102	12114	JA_170817_90min_nat102.raw	sp|P27425|TRFE_HORSE:tr|F6ZEH8|F6ZEH8_HORSE	Carbamidomethylation	C11:Carbamidomethylation:1000.00
SIVPAPPLVAC(+57.02)VK	73.88	1349.77	13	3.5	675.897	41.45		112	12267	JA_170817_90min_nat112.raw	sp|P27425|TRFE_HORSE:tr|F6ZEH8|F6ZEH8_HORSE	Carbamidomethylation	C11:Carbamidomethylation:1000.00
SIVPAPPLVAC(+57.02)VK	73.88	1349.77	13	6	675.898	38.26	194000000	50	11278	JA_100817_90min_nat50.raw	sp|P27425|TRFE_HORSE:tr|F6ZEH8|F6ZEH8_HORSE	Carbamidomethylation	C11:Carbamidomethylation:1000.00
SIVPAPPLVAC(+57.02)VK	73.83	1349.77	13	2.2	675.896	39.91	137000000	139	12000	JA_170817_90min_nat77b.raw	sp|P27425|TRFE_HORSE:tr|F6ZEH8|F6ZEH8_HORSE	Carbamidomethylation	C11:Carbamidomethylation:1000.00
SIVPAPPLVAC(+57.02)VK	73.75	1349.77	13	2.2	675.896	40.86	223000000	126	12395	JA_170817_90min_nat126.raw	sp|P27425|TRFE_HORSE:tr|F6ZEH8|F6ZEH8_HORSE	Carbamidomethylation	C11:Carbamidomethylation:1000.00
SIVPAPPLVAC(+57.02)VK	73.71	1349.77	13	3.6	675.897	39.74	311000000	112	11724	JA_170817_90min_nat112.raw	sp|P27425|TRFE_HORSE:tr|F6ZEH8|F6ZEH8_HORSE	Carbamidomethylation	C11:Carbamidomethylation:1000.00
SIVPAPPLVAC(+57.02)VK	73.63	1349.77	13	2.4	675.896	39.47	735000000	59	11870	JA_170817_90min_nat59.raw	sp|P27425|TRFE_HORSE:tr|F6ZEH8|F6ZEH8_HORSE	Carbamidomethylation	C11:Carbamidomethylation:1000.00
SIVPAPPLVAC(+57.02)VK	73.59	1349.77	13	2.4	675.896	40.15	735000000	59	12101	JA_170817_90min_nat59.raw	sp|P27425|TRFE_HORSE:tr|F6ZEH8|F6ZEH8_HORSE	Carbamidomethylation	C11:Carbamidomethylation:1000.00
SIVPAPPLVAC(+57.02)VK	73.54	1349.77	13	4.7	675.898	39.98	188000000	85	11927	JA_170817_90min_nat85.raw	sp|P27425|TRFE_HORSE:tr|F6ZEH8|F6ZEH8_HORSE	Carbamidomethylation	C11:Carbamidomethylation:1000.00
SIVPAPPLVAC(+57.02)VK	73.54	1349.77	13	4.2	675.897	38.63	514000000	36	11540	JA_100817_90min_nat36.raw	sp|P27425|TRFE_HORSE:tr|F6ZEH8|F6ZEH8_HORSE	Carbamidomethylation	C11:Carbamidomethylation:1000.00
SIVPAPPLVAC(+57.02)VK	73.46	1349.77	13	5	675.898	38.59	272000000	55	11412	JA_100817_90min_nat55.raw	sp|P27425|TRFE_HORSE:tr|F6ZEH8|F6ZEH8_HORSE	Carbamidomethylation	C11:Carbamidomethylation:1000.00
SIVPAPPLVAC(+57.02)VK	73.44	1349.77	13	3.9	675.897	37.47	689000000	6	11348	JA_100817_nat6_90min.raw	sp|P27425|TRFE_HORSE:tr|F6ZEH8|F6ZEH8_HORSE	Carbamidomethylation	C11:Carbamidomethylation:1000.00
SIVPAPPLVAC(+57.02)VK	73.43	1349.77	13	3.6	675.897	39.74	419000000	73	12018	JA_170817_90min_nat73.raw	sp|P27425|TRFE_HORSE:tr|F6ZEH8|F6ZEH8_HORSE	Carbamidomethylation	C11:Carbamidomethylation:1000.00
SIVPAPPLVAC(+57.02)VK	73.43	1349.77	13	4.5	675.897	40.94		97	12410	JA_170817_90min_nat97.raw	sp|P27425|TRFE_HORSE:tr|F6ZEH8|F6ZEH8_HORSE	Carbamidomethylation	C11:Carbamidomethylation:1000.00
SIVPAPPLVAC(+57.02)VK	73.4	1349.77	13	4.6	675.897	39.9	543000000	97	12048	JA_170817_90min_nat97.raw	sp|P27425|TRFE_HORSE:tr|F6ZEH8|F6ZEH8_HORSE	Carbamidomethylation	C11:Carbamidomethylation:1000.00
SIVPAPPLVAC(+57.02)VK	73.39	1349.77	13	1.2	675.895	40.54	564000000	60	12341	JA_170817_90min_nat60.raw	sp|P27425|TRFE_HORSE:tr|F6ZEH8|F6ZEH8_HORSE	Carbamidomethylation	C11:Carbamidomethylation:1000.00
SIVPAPPLVAC(+57.02)VK	73.36	1349.77	13	4.4	675.897	39.93	284000000	98	11945	JA_170817_90min_nat98.raw	sp|P27425|TRFE_HORSE:tr|F6ZEH8|F6ZEH8_HORSE	Carbamidomethylation	C11:Carbamidomethylation:1000.00
SIVPAPPLVAC(+57.02)VK	73.36	1349.77	13	3.7	675.897	40.07	112000000	86	11990	JA_170817_90min_nat86.raw	sp|P27425|TRFE_HORSE:tr|F6ZEH8|F6ZEH8_HORSE	Carbamidomethylation	C11:Carbamidomethylation:1000.00
SIVPAPPLVAC(+57.02)VK	73.3	1349.77	13	3	675.896	38.85		28	11603	JA_100817_90min_nat28.raw	sp|P27425|TRFE_HORSE:tr|F6ZEH8|F6ZEH8_HORSE	Carbamidomethylation	C11:Carbamidomethylation:1000.00
SIVPAPPLVAC(+57.02)VK	73.29	1349.77	13	4	675.897	40.07	421000000	94	12160	JA_170817_90min_nat94.raw	sp|P27425|TRFE_HORSE:tr|F6ZEH8|F6ZEH8_HORSE	Carbamidomethylation	C11:Carbamidomethylation:1000.00
SIVPAPPLVAC(+57.02)VK	73.26	1349.77	13	4.8	675.898	40.59	543000000	97	12289	JA_170817_90min_nat97.raw	sp|P27425|TRFE_HORSE:tr|F6ZEH8|F6ZEH8_HORSE	Carbamidomethylation	C11:Carbamidomethylation:1000.00
SIVPAPPLVAC(+57.02)VK	73.25	1349.77	13	4.6	675.897	37.23	472000000	12	11220	JA_100817_nat12_90min.raw	sp|P27425|TRFE_HORSE:tr|F6ZEH8|F6ZEH8_HORSE	Carbamidomethylation	C11:Carbamidomethylation:1000.00
SIVPAPPLVAC(+57.02)VK	73.15	1349.77	13	3.8	675.897	37.43	222000000	16	11289	JA_100817_90min_nat16.raw	sp|P27425|TRFE_HORSE:tr|F6ZEH8|F6ZEH8_HORSE	Carbamidomethylation	C11:Carbamidomethylation:1000.00
SIVPAPPLVAC(+57.02)VK	73.13	1349.77	13	3	675.896	40.77	311000000	112	12040	JA_170817_90min_nat112.raw	sp|P27425|TRFE_HORSE:tr|F6ZEH8|F6ZEH8_HORSE	Carbamidomethylation	C11:Carbamidomethylation:1000.00
SIVPAPPLVAC(+57.02)VK	73.09	1349.77	13	6.7	675.899	38.1	534000000	46	11421	JA_100817_90min_nat46.raw	sp|P27425|TRFE_HORSE:tr|F6ZEH8|F6ZEH8_HORSE	Carbamidomethylation	C11:Carbamidomethylation:1000.00
SIVPAPPLVAC(+57.02)VK	73	1349.77	13	4.8	675.898	39.58		54	11672	JA_100817_90min_nat54.raw	sp|P27425|TRFE_HORSE:tr|F6ZEH8|F6ZEH8_HORSE	Carbamidomethylation	C11:Carbamidomethylation:1000.00
SIVPAPPLVAC(+57.02)VK	72.97	1349.77	13	3.9	450.934	39.93	2150000	92	11935	JA_170817_90min_nat92.raw	sp|P27425|TRFE_HORSE:tr|F6ZEH8|F6ZEH8_HORSE	Carbamidomethylation	C11:Carbamidomethylation:1000.00
SIVPAPPLVAC(+57.02)VK	72.95	1349.77	13	2.8	675.896	38.14	384000000	24	11553	JA_100817_90min_nat24.raw	sp|P27425|TRFE_HORSE:tr|F6ZEH8|F6ZEH8_HORSE	Carbamidomethylation	C11:Carbamidomethylation:1000.00
SIVPAPPLVAC(+57.02)VK	72.92	1349.77	13	2.6	675.896	41.4		63	12584	JA_170817_90min_nat63.raw	sp|P27425|TRFE_HORSE:tr|F6ZEH8|F6ZEH8_HORSE	Carbamidomethylation	C11:Carbamidomethylation:1000.00
SIVPAPPLVAC(+57.02)VK	72.87	1349.77	13	4.4	450.934	38.71	533000	137	11275	JA_100817_90min_nat77b.raw	sp|P27425|TRFE_HORSE:tr|F6ZEH8|F6ZEH8_HORSE	Carbamidomethylation	C11:Carbamidomethylation:1000.00
SIVPAPPLVAC(+57.02)VK	72.87	1349.77	13	1.7	675.895	39.85	309000000	127	11988	JA_170817_90min_nat127.raw	sp|P27425|TRFE_HORSE:tr|F6ZEH8|F6ZEH8_HORSE	Carbamidomethylation	C11:Carbamidomethylation:1000.00
SIVPAPPLVAC(+57.02)VK	72.81	1349.77	13	3.6	675.897	37.38	562000000	15	11144	JA_100817_90min_nat15.raw	sp|P27425|TRFE_HORSE:tr|F6ZEH8|F6ZEH8_HORSE	Carbamidomethylation	C11:Carbamidomethylation:1000.00
SIVPAPPLVAC(+57.02)VK	72.77	1349.77	13	2.9	675.896	41.05		82	12280	JA_170817_90min_nat82.raw	sp|P27425|TRFE_HORSE:tr|F6ZEH8|F6ZEH8_HORSE	Carbamidomethylation	C11:Carbamidomethylation:1000.00
SIVPAPPLVAC(+57.02)VK	72.75	1349.77	13	4.8	675.898	39.75		40	11877	JA_100817_90min_nat40.raw	sp|P27425|TRFE_HORSE:tr|F6ZEH8|F6ZEH8_HORSE	Carbamidomethylation	C11:Carbamidomethylation:1000.00
SIVPAPPLVAC(+57.02)VK	72.75	1349.77	13	1.5	675.895	40.78	389000000	122	12469	JA_170817_90min_nat122.raw	sp|P27425|TRFE_HORSE:tr|F6ZEH8|F6ZEH8_HORSE	Carbamidomethylation	C11:Carbamidomethylation:1000.00
SIVPAPPLVAC(+57.02)VK	72.73	1349.77	13	3.3	675.896	40.1	268000000	64	12038	JA_170817_90min_nat64.raw	sp|P27425|TRFE_HORSE:tr|F6ZEH8|F6ZEH8_HORSE	Carbamidomethylation	C11:Carbamidomethylation:1000.00
SIVPAPPLVAC(+57.02)VK	72.72	1349.77	13	4.9	450.934	36.81	6080000	5	11082	JA_100817_nat5_90min.raw	sp|P27425|TRFE_HORSE:tr|F6ZEH8|F6ZEH8_HORSE	Carbamidomethylation	C11:Carbamidomethylation:1000.00
SIVPAPPLVAC(+57.02)VK	72.63	1349.77	13	4.6	675.897	38.11	372000000	49	11247	JA_100817_90min_nat49.raw	sp|P27425|TRFE_HORSE:tr|F6ZEH8|F6ZEH8_HORSE	Carbamidomethylation	C11:Carbamidomethylation:1000.00
SIVPAPPLVAC(+57.02)VK	72.6	1349.77	13	1	675.895	39.91	272000000	65	11931	JA_170817_90min_nat65.raw	sp|P27425|TRFE_HORSE:tr|F6ZEH8|F6ZEH8_HORSE	Carbamidomethylation	C11:Carbamidomethylation:1000.00
SIVPAPPLVAC(+57.02)VK	72.58	1349.77	13	2.3	675.896	40.75	421000000	94	12395	JA_170817_90min_nat94.raw	sp|P27425|TRFE_HORSE:tr|F6ZEH8|F6ZEH8_HORSE	Carbamidomethylation	C11:Carbamidomethylation:1000.00
SIVPAPPLVAC(+57.02)VK	72.48	1349.77	13	3.4	450.933	39.82	3990000	69	12179	JA_170817_90min_nat69.raw	sp|P27425|TRFE_HORSE:tr|F6ZEH8|F6ZEH8_HORSE	Carbamidomethylation	C11:Carbamidomethylation:1000.00
SIVPAPPLVAC(+57.02)VK	72.47	1349.77	13	5.7	450.935	38.01	1480000	50	11192	JA_100817_90min_nat50.raw	sp|P27425|TRFE_HORSE:tr|F6ZEH8|F6ZEH8_HORSE	Carbamidomethylation	C11:Carbamidomethylation:1000.00
SIVPAPPLVAC(+57.02)VK	72.47	1349.77	13	4.6	450.934	37.11	3930000	15	11053	JA_100817_90min_nat15.raw	sp|P27425|TRFE_HORSE:tr|F6ZEH8|F6ZEH8_HORSE	Carbamidomethylation	C11:Carbamidomethylation:1000.00
SIVPAPPLVAC(+57.02)VK	72.46	1349.77	13	1.6	675.895	40.3	551000000	118	12101	JA_170817_90min_nat118.raw	sp|P27425|TRFE_HORSE:tr|F6ZEH8|F6ZEH8_HORSE	Carbamidomethylation	C11:Carbamidomethylation:1000.00
SIVPAPPLVAC(+57.02)VK	72.45	1349.77	13	0.2	675.894	40.72	537000000	63	12359	JA_170817_90min_nat63.raw	sp|P27425|TRFE_HORSE:tr|F6ZEH8|F6ZEH8_HORSE	Carbamidomethylation	C11:Carbamidomethylation:1000.00
SIVPAPPLVAC(+57.02)VK	72.45	1349.77	13	5	450.934	36.79	4710000	3	11074	JA_100817_nat3_90min.raw	sp|P27425|TRFE_HORSE:tr|F6ZEH8|F6ZEH8_HORSE	Carbamidomethylation	C11:Carbamidomethylation:1000.00
SIVPAPPLVAC(+57.02)VK	72.41	1349.77	13	3.7	675.897	40.75	191000000	87	12373	JA_170817_90min_nat87.raw	sp|P27425|TRFE_HORSE:tr|F6ZEH8|F6ZEH8_HORSE	Carbamidomethylation	C11:Carbamidomethylation:1000.00
SIVPAPPLVAC(+57.02)VK	72.4	1349.77	13	2.7	675.896	39.89	436000000	78	12037	JA_170817_90min_nat78.raw	sp|P27425|TRFE_HORSE:tr|F6ZEH8|F6ZEH8_HORSE	Carbamidomethylation	C11:Carbamidomethylation:1000.00
SIVPAPPLVAC(+57.02)VK	72.37	1349.77	13	2.5	675.896	40.25	436000000	78	12162	JA_170817_90min_nat78.raw	sp|P27425|TRFE_HORSE:tr|F6ZEH8|F6ZEH8_HORSE	Carbamidomethylation	C11:Carbamidomethylation:1000.00
SIVPAPPLVAC(+57.02)VK	72.34	1349.77	13	2.4	675.896	39.48	564000000	60	11990	JA_170817_90min_nat60.raw	sp|P27425|TRFE_HORSE:tr|F6ZEH8|F6ZEH8_HORSE	Carbamidomethylation	C11:Carbamidomethylation:1000.00
SIVPAPPLVAC(+57.02)VK	72.29	1349.77	13	4.3	675.897	40.14	381000000	71	12230	JA_170817_90min_nat71.raw	sp|P27425|TRFE_HORSE:tr|F6ZEH8|F6ZEH8_HORSE	Carbamidomethylation	C11:Carbamidomethylation:1000.00
SIVPAPPLVAC(+57.02)VK	72.29	1349.77	13	3.5	675.897	40.86	184000000	93	12366	JA_170817_90min_nat93.raw	sp|P27425|TRFE_HORSE:tr|F6ZEH8|F6ZEH8_HORSE	Carbamidomethylation	C11:Carbamidomethylation:1000.00
SIVPAPPLVAC(+57.02)VK	72.27	1349.77	13	4.5	675.897	40.07	120000000	96	11989	JA_170817_90min_nat96.raw	sp|P27425|TRFE_HORSE:tr|F6ZEH8|F6ZEH8_HORSE	Carbamidomethylation	C11:Carbamidomethylation:1000.00
SIVPAPPLVAC(+57.02)VK	72.27	1349.77	13	2.3	450.933	40.02	2860000	125	12126	JA_170817_90min_nat125.raw	sp|P27425|TRFE_HORSE:tr|F6ZEH8|F6ZEH8_HORSE	Carbamidomethylation	C11:Carbamidomethylation:1000.00
SIVPAPPLVAC(+57.02)VK	72.23	1349.77	13	1.6	675.895	39.9	287000000	128	11933	JA_170817_90min_nat128.raw	sp|P27425|TRFE_HORSE:tr|F6ZEH8|F6ZEH8_HORSE	Carbamidomethylation	C11:Carbamidomethylation:1000.00
SIVPAPPLVAC(+57.02)VK	72.17	1349.77	13	2.2	675.896	39.94	199000000	66	12054	JA_170817_90min_nat66.raw	sp|P27425|TRFE_HORSE:tr|F6ZEH8|F6ZEH8_HORSE	Carbamidomethylation	C11:Carbamidomethylation:1000.00
SIVPAPPLVAC(+57.02)VK	72.16	1349.77	13	4.7	675.898	40.25	543000000	97	12169	JA_170817_90min_nat97.raw	sp|P27425|TRFE_HORSE:tr|F6ZEH8|F6ZEH8_HORSE	Carbamidomethylation	C11:Carbamidomethylation:1000.00
SIVPAPPLVAC(+57.02)VK	72.16	1349.77	13	3.7	450.934	37.97	4420000	29	11341	JA_100817_90min_nat29.raw	sp|P27425|TRFE_HORSE:tr|F6ZEH8|F6ZEH8_HORSE	Carbamidomethylation	C11:Carbamidomethylation:1000.00
SIVPAPPLVAC(+57.02)VK	72.08	1349.77	13	2.1	450.933	40.1	977000	124	12134	JA_170817_90min_nat124.raw	sp|P27425|TRFE_HORSE:tr|F6ZEH8|F6ZEH8_HORSE	Carbamidomethylation	C11:Carbamidomethylation:1000.00
SIVPAPPLVAC(+57.02)VK	72.04	1349.77	13	3.1	675.896	37.41	443000000	3	11288	JA_100817_nat3_90min.raw	sp|P27425|TRFE_HORSE:tr|F6ZEH8|F6ZEH8_HORSE	Carbamidomethylation	C11:Carbamidomethylation:1000.00
SIVPAPPLVAC(+57.02)VK	72.02	1349.77	13	3.9	675.897	41.28		78	12514	JA_170817_90min_nat78.raw	sp|P27425|TRFE_HORSE:tr|F6ZEH8|F6ZEH8_HORSE	Carbamidomethylation	C11:Carbamidomethylation:1000.00
SIVPAPPLVAC(+57.02)VK	72.01	1349.77	13	3.9	450.934	39.72	2010000	84	11849	JA_170817_90min_nat84.raw	sp|P27425|TRFE_HORSE:tr|F6ZEH8|F6ZEH8_HORSE	Carbamidomethylation	C11:Carbamidomethylation:1000.00
SIVPAPPLVAC(+57.02)VK	71.98	1349.77	13	3.8	675.897	40.71	513000000	82	12161	JA_170817_90min_nat82.raw	sp|P27425|TRFE_HORSE:tr|F6ZEH8|F6ZEH8_HORSE	Carbamidomethylation	C11:Carbamidomethylation:1000.00
SIVPAPPLVAC(+57.02)VK	71.95	1349.77	13	3.6	675.897	40.09	147000000	90	12154	JA_170817_90min_nat90.raw	sp|P27425|TRFE_HORSE:tr|F6ZEH8|F6ZEH8_HORSE	Carbamidomethylation	C11:Carbamidomethylation:1000.00
SIVPAPPLVAC(+57.02)VK	71.92	1349.77	13	5.8	675.898	39.17		46	11777	JA_100817_90min_nat46.raw	sp|P27425|TRFE_HORSE:tr|F6ZEH8|F6ZEH8_HORSE	Carbamidomethylation	C11:Carbamidomethylation:1000.00
SIVPAPPLVAC(+57.02)VK	71.91	1349.77	13	0.8	675.895	41.11		122	12590	JA_170817_90min_nat122.raw	sp|P27425|TRFE_HORSE:tr|F6ZEH8|F6ZEH8_HORSE	Carbamidomethylation	C11:Carbamidomethylation:1000.00
SIVPAPPLVAC(+57.02)VK	71.9	1349.77	13	4.7	675.898	38.65	483000000	38	11426	JA_100817_90min_nat38.raw	sp|P27425|TRFE_HORSE:tr|F6ZEH8|F6ZEH8_HORSE	Carbamidomethylation	C11:Carbamidomethylation:1000.00
SIVPAPPLVAC(+57.02)VK	71.89	1349.77	13	3.6	675.897	40.64	137000000	139	12256	JA_170817_90min_nat77b.raw	sp|P27425|TRFE_HORSE:tr|F6ZEH8|F6ZEH8_HORSE	Carbamidomethylation	C11:Carbamidomethylation:1000.00
SIVPAPPLVAC(+57.02)VK	71.89	1349.77	13	0.9	675.895	41.38		88	12437	JA_170817_90min_nat88.raw	sp|P27425|TRFE_HORSE:tr|F6ZEH8|F6ZEH8_HORSE	Carbamidomethylation	C11:Carbamidomethylation:1000.00
SIVPAPPLVAC(+57.02)VK	71.85	1349.77	13	4.6	675.897	37.94	448000000	48	11348	JA_100817_90min_nat48.raw	sp|P27425|TRFE_HORSE:tr|F6ZEH8|F6ZEH8_HORSE	Carbamidomethylation	C11:Carbamidomethylation:1000.00
SIVPAPPLVAC(+57.02)VK	71.84	1349.77	13	2.8	675.896	41.24	6190000	75	12458	JA_170817_90min_nat75.raw	sp|P27425|TRFE_HORSE:tr|F6ZEH8|F6ZEH8_HORSE	Carbamidomethylation	C11:Carbamidomethylation:1000.00
SIVPAPPLVAC(+57.02)VK	71.83	1349.77	13	2.9	675.896	40.41	207000000	83	12161	JA_170817_90min_nat83.raw	sp|P27425|TRFE_HORSE:tr|F6ZEH8|F6ZEH8_HORSE	Carbamidomethylation	C11:Carbamidomethylation:1000.00
SIVPAPPLVAC(+57.02)VK	71.83	1349.77	13	6.8	675.899	38.5	633000000	47	11475	JA_100817_90min_nat47.raw	sp|P27425|TRFE_HORSE:tr|F6ZEH8|F6ZEH8_HORSE	Carbamidomethylation	C11:Carbamidomethylation:1000.00
SIVPAPPLVAC(+57.02)VK	71.78	1349.77	13	5.6	675.898	38.5	414000000	44	11459	JA_100817_90min_nat44.raw	sp|P27425|TRFE_HORSE:tr|F6ZEH8|F6ZEH8_HORSE	Carbamidomethylation	C11:Carbamidomethylation:1000.00
SIVPAPPLVAC(+57.02)VK	71.77	1349.77	13	3.3	675.896	38.91		29	11660	JA_100817_90min_nat29.raw	sp|P27425|TRFE_HORSE:tr|F6ZEH8|F6ZEH8_HORSE	Carbamidomethylation	C11:Carbamidomethylation:1000.00
SIVPAPPLVAC(+57.02)VK	71.69	1349.77	13	4.5	675.897	39.23	786000000	54	11558	JA_100817_90min_nat54.raw	sp|P27425|TRFE_HORSE:tr|F6ZEH8|F6ZEH8_HORSE	Carbamidomethylation	C11:Carbamidomethylation:1000.00
SIVPAPPLVAC(+57.02)VK	71.61	1349.77	13	3.8	675.897	40.07	432000000	88	11989	JA_170817_90min_nat88.raw	sp|P27425|TRFE_HORSE:tr|F6ZEH8|F6ZEH8_HORSE	Carbamidomethylation	C11:Carbamidomethylation:1000.00
SIVPAPPLVAC(+57.02)VK	71.6	1349.77	13	3	450.933	39.56	2560000	58	12039	JA_170817_90min_nat58.raw	sp|P27425|TRFE_HORSE:tr|F6ZEH8|F6ZEH8_HORSE	Carbamidomethylation	C11:Carbamidomethylation:1000.00
SIVPAPPLVAC(+57.02)VK	71.57	1349.77	13	3	675.896	41.1	191000000	87	12498	JA_170817_90min_nat87.raw	sp|P27425|TRFE_HORSE:tr|F6ZEH8|F6ZEH8_HORSE	Carbamidomethylation	C11:Carbamidomethylation:1000.00
SIVPAPPLVAC(+57.02)VK	71.56	1349.77	13	2.5	675.896	40.9	6190000	75	12344	JA_170817_90min_nat75.raw	sp|P27425|TRFE_HORSE:tr|F6ZEH8|F6ZEH8_HORSE	Carbamidomethylation	C11:Carbamidomethylation:1000.00
SIVPAPPLVAC(+57.02)VK	71.53	1349.77	13	2.5	450.933	40	3960000	68	12091	JA_170817_90min_nat68.raw	sp|P27425|TRFE_HORSE:tr|F6ZEH8|F6ZEH8_HORSE	Carbamidomethylation	C11:Carbamidomethylation:1000.00
SIVPAPPLVAC(+57.02)VK	71.52	1349.77	13	2.4	675.896	40.84		59	12332	JA_170817_90min_nat59.raw	sp|P27425|TRFE_HORSE:tr|F6ZEH8|F6ZEH8_HORSE	Carbamidomethylation	C11:Carbamidomethylation:1000.00
SIVPAPPLVAC(+57.02)VK	71.51	1349.77	13	1.7	675.895	40.26	598000000	125	12206	JA_170817_90min_nat125.raw	sp|P27425|TRFE_HORSE:tr|F6ZEH8|F6ZEH8_HORSE	Carbamidomethylation	C11:Carbamidomethylation:1000.00
SIVPAPPLVAC(+57.02)VK	71.49	1349.77	13	3.1	675.896	39.23		28	11739	JA_100817_90min_nat28.raw	sp|P27425|TRFE_HORSE:tr|F6ZEH8|F6ZEH8_HORSE	Carbamidomethylation	C11:Carbamidomethylation:1000.00
SIVPAPPLVAC(+57.02)VK	71.45	1349.77	13	3.5	675.897	37.22	152000000	11	11074	JA_100817_nat11_90min.raw	sp|P27425|TRFE_HORSE:tr|F6ZEH8|F6ZEH8_HORSE	Carbamidomethylation	C11:Carbamidomethylation:1000.00
SIVPAPPLVAC(+57.02)VK	71.45	1349.77	13	1.5	675.895	41.34		124	12562	JA_170817_90min_nat124.raw	sp|P27425|TRFE_HORSE:tr|F6ZEH8|F6ZEH8_HORSE	Carbamidomethylation	C11:Carbamidomethylation:1000.00
SIVPAPPLVAC(+57.02)VK	71.4	1349.77	13	2.4	675.896	39.96	159000000	103	11940	JA_170817_90min_nat103.raw	sp|P27425|TRFE_HORSE:tr|F6ZEH8|F6ZEH8_HORSE	Carbamidomethylation	C11:Carbamidomethylation:1000.00
SIVPAPPLVAC(+57.02)VK	71.39	1349.77	13	3	675.896	38.23	592000000	29	11435	JA_100817_90min_nat29.raw	sp|P27425|TRFE_HORSE:tr|F6ZEH8|F6ZEH8_HORSE	Carbamidomethylation	C11:Carbamidomethylation:1000.00
SIVPAPPLVAC(+57.02)VK	71.26	1349.77	13	2.2	675.896	40.18	223000000	126	12168	JA_170817_90min_nat126.raw	sp|P27425|TRFE_HORSE:tr|F6ZEH8|F6ZEH8_HORSE	Carbamidomethylation	C11:Carbamidomethylation:1000.00
SIVPAPPLVAC(+57.02)VK	71.25	1349.77	13	2.2	450.933	40.07	831000	128	11986	JA_170817_90min_nat128.raw	sp|P27425|TRFE_HORSE:tr|F6ZEH8|F6ZEH8_HORSE	Carbamidomethylation	C11:Carbamidomethylation:1000.00
SIVPAPPLVAC(+57.02)VK	71.25	1349.77	13	1	675.895	40.19	271000000	123	11999	JA_170817_90min_nat123.raw	sp|P27425|TRFE_HORSE:tr|F6ZEH8|F6ZEH8_HORSE	Carbamidomethylation	C11:Carbamidomethylation:1000.00
SIVPAPPLVAC(+57.02)VK	71.24	1349.77	13	1.8	675.895	41.16		108	12392	JA_170817_90min_nat108.raw	sp|P27425|TRFE_HORSE:tr|F6ZEH8|F6ZEH8_HORSE	Carbamidomethylation	C11:Carbamidomethylation:1000.00
SIVPAPPLVAC(+57.02)VK	71.18	1349.77	13	2.4	675.896	40.16	439000000	91	12098	JA_170817_90min_nat91.raw	sp|P27425|TRFE_HORSE:tr|F6ZEH8|F6ZEH8_HORSE	Carbamidomethylation	C11:Carbamidomethylation:1000.00
SIVPAPPLVAC(+57.02)VK	71.15	1349.77	13	4.3	675.897	37.82		6	11475	JA_100817_nat6_90min.raw	sp|P27425|TRFE_HORSE:tr|F6ZEH8|F6ZEH8_HORSE	Carbamidomethylation	C11:Carbamidomethylation:1000.00
SIVPAPPLVAC(+57.02)VK	71.15	1349.77	13	3.7	675.897	41.34		139	12499	JA_170817_90min_nat77b.raw	sp|P27425|TRFE_HORSE:tr|F6ZEH8|F6ZEH8_HORSE	Carbamidomethylation	C11:Carbamidomethylation:1000.00
SIVPAPPLVAC(+57.02)VK	71.13	1349.77	13	3.1	675.896	38	325000000	25	11401	JA_100817_90min_nat25.raw	sp|P27425|TRFE_HORSE:tr|F6ZEH8|F6ZEH8_HORSE	Carbamidomethylation	C11:Carbamidomethylation:1000.00
SIVPAPPLVAC(+57.02)VK	71.13	1349.77	13	2.7	675.896	40.5	343000000	58	12357	JA_170817_90min_nat58.raw	sp|P27425|TRFE_HORSE:tr|F6ZEH8|F6ZEH8_HORSE	Carbamidomethylation	C11:Carbamidomethylation:1000.00
SIVPAPPLVAC(+57.02)VK	71.12	1349.77	13	2.2	675.896	41.6		128	12513	JA_170817_90min_nat128.raw	sp|P27425|TRFE_HORSE:tr|F6ZEH8|F6ZEH8_HORSE	Carbamidomethylation	C11:Carbamidomethylation:1000.00
SIVPAPPLVAC(+57.02)VK	71.07	1349.77	13	2.8	675.896	39.33	514000000	36	11792	JA_100817_90min_nat36.raw	sp|P27425|TRFE_HORSE:tr|F6ZEH8|F6ZEH8_HORSE	Carbamidomethylation	C11:Carbamidomethylation:1000.00
SIVPAPPLVAC(+57.02)VK	71.03	1349.77	13	5.1	675.898	38.93	465000000	45	11792	JA_100817_90min_nat45.raw	sp|P27425|TRFE_HORSE:tr|F6ZEH8|F6ZEH8_HORSE	Carbamidomethylation	C11:Carbamidomethylation:1000.00
SIVPAPPLVAC(+57.02)VK	71.02	1349.77	13	1.7	675.895	39.53		27	11961	JA_100817_90min_nat27.raw	sp|P27425|TRFE_HORSE:tr|F6ZEH8|F6ZEH8_HORSE	Carbamidomethylation	C11:Carbamidomethylation:1000.00
SIVPAPPLVAC(+57.02)VK	71.02	1349.77	13	1.7	450.933	40.07	1870000	118	12025	JA_170817_90min_nat118.raw	sp|P27425|TRFE_HORSE:tr|F6ZEH8|F6ZEH8_HORSE	Carbamidomethylation	C11:Carbamidomethylation:1000.00
SIVPAPPLVAC(+57.02)VK	71	1349.77	13	3	675.896	39.81	439000000	91	11980	JA_170817_90min_nat91.raw	sp|P27425|TRFE_HORSE:tr|F6ZEH8|F6ZEH8_HORSE	Carbamidomethylation	C11:Carbamidomethylation:1000.00
SIVPAPPLVAC(+57.02)VK	70.99	1349.77	13	4.2	675.897	40.22	352000000	99	12117	JA_170817_90min_nat99.raw	sp|P27425|TRFE_HORSE:tr|F6ZEH8|F6ZEH8_HORSE	Carbamidomethylation	C11:Carbamidomethylation:1000.00
SIVPAPPLVAC(+57.02)VK	70.99	1349.77	13	6.1	450.935	38.22	5410000	44	11364	JA_100817_90min_nat44.raw	sp|P27425|TRFE_HORSE:tr|F6ZEH8|F6ZEH8_HORSE	Carbamidomethylation	C11:Carbamidomethylation:1000.00
SIVPAPPLVAC(+57.02)VK	70.96	1349.77	13	2.1	675.896	41.1	421000000	94	12515	JA_170817_90min_nat94.raw	sp|P27425|TRFE_HORSE:tr|F6ZEH8|F6ZEH8_HORSE	Carbamidomethylation	C11:Carbamidomethylation:1000.00
SIVPAPPLVAC(+57.02)VK	70.95	1349.77	13	1.8	675.895	40.53	309000000	127	12214	JA_170817_90min_nat127.raw	sp|P27425|TRFE_HORSE:tr|F6ZEH8|F6ZEH8_HORSE	Carbamidomethylation	C11:Carbamidomethylation:1000.00
SIVPAPPLVAC(+57.02)VK	70.93	1349.77	13	4.7	450.934	37.66	4020000	21	11207	JA_100817_90min_nat21.raw	sp|P27425|TRFE_HORSE:tr|F6ZEH8|F6ZEH8_HORSE	Carbamidomethylation	C11:Carbamidomethylation:1000.00
SIVPAPPLVAC(+57.02)VK	70.93	1349.77	13	3.8	450.934	37.74	2850000	22	11396	JA_100817_90min_nat22.raw	sp|P27425|TRFE_HORSE:tr|F6ZEH8|F6ZEH8_HORSE	Carbamidomethylation	C11:Carbamidomethylation:1000.00
SIVPAPPLVAC(+57.02)VK	70.92	1349.77	13	3.2	675.896	41.45		94	12639	JA_170817_90min_nat94.raw	sp|P27425|TRFE_HORSE:tr|F6ZEH8|F6ZEH8_HORSE	Carbamidomethylation	C11:Carbamidomethylation:1000.00
SIVPAPPLVAC(+57.02)VK	70.92	1349.77	13	3.1	675.896	39.76	342000000	111	11986	JA_170817_90min_nat111.raw	sp|P27425|TRFE_HORSE:tr|F6ZEH8|F6ZEH8_HORSE	Carbamidomethylation	C11:Carbamidomethylation:1000.00
SIVPAPPLVAC(+57.02)VK	70.89	1349.77	13	3.8	675.897	38.44	558000000	34	11361	JA_100817_90min_nat34.raw	sp|P27425|TRFE_HORSE:tr|F6ZEH8|F6ZEH8_HORSE	Carbamidomethylation	C11:Carbamidomethylation:1000.00
SIVPAPPLVAC(+57.02)VK	70.89	1349.77	13	2.3	675.896	41.45		92	12457	JA_170817_90min_nat92.raw	sp|P27425|TRFE_HORSE:tr|F6ZEH8|F6ZEH8_HORSE	Carbamidomethylation	C11:Carbamidomethylation:1000.00
SIVPAPPLVAC(+57.02)VK	70.87	1349.77	13	2.2	675.896	40.34	189000000	140	12022	JA_170817_90min_nat77c.raw	sp|P27425|TRFE_HORSE:tr|F6ZEH8|F6ZEH8_HORSE	Carbamidomethylation	C11:Carbamidomethylation:1000.00
SIVPAPPLVAC(+57.02)VK	70.85	1349.77	13	3.5	450.933	38.14	4390000	33	11293	JA_100817_90min_nat33.raw	sp|P27425|TRFE_HORSE:tr|F6ZEH8|F6ZEH8_HORSE	Carbamidomethylation	C11:Carbamidomethylation:1000.00
SIVPAPPLVAC(+57.02)VK	70.84	1349.77	13	4.1	675.897	41.2		72	12520	JA_170817_90min_nat72.raw	sp|P27425|TRFE_HORSE:tr|F6ZEH8|F6ZEH8_HORSE	Carbamidomethylation	C11:Carbamidomethylation:1000.00
SIVPAPPLVAC(+57.02)VK	70.81	1349.77	13	1.2	675.895	40.49	735000000	59	12212	JA_170817_90min_nat59.raw	sp|P27425|TRFE_HORSE:tr|F6ZEH8|F6ZEH8_HORSE	Carbamidomethylation	C11:Carbamidomethylation:1000.00
SIVPAPPLVAC(+57.02)VK	70.8	1349.77	13	3.6	675.897	39.62	310000000	84	11811	JA_170817_90min_nat84.raw	sp|P27425|TRFE_HORSE:tr|F6ZEH8|F6ZEH8_HORSE	Carbamidomethylation	C11:Carbamidomethylation:1000.00
SIVPAPPLVAC(+57.02)VK	70.79	1349.77	13	4.6	675.897	38.3	483000000	38	11302	JA_100817_90min_nat38.raw	sp|P27425|TRFE_HORSE:tr|F6ZEH8|F6ZEH8_HORSE	Carbamidomethylation	C11:Carbamidomethylation:1000.00
SIVPAPPLVAC(+57.02)VK	70.78	1349.77	13	3.6	675.897	40.85	439000000	91	12328	JA_170817_90min_nat91.raw	sp|P27425|TRFE_HORSE:tr|F6ZEH8|F6ZEH8_HORSE	Carbamidomethylation	C11:Carbamidomethylation:1000.00
SIVPAPPLVAC(+57.02)VK	70.77	1349.77	13	0.2	675.894	40.67	189000000	140	12136	JA_170817_90min_nat77c.raw	sp|P27425|TRFE_HORSE:tr|F6ZEH8|F6ZEH8_HORSE	Carbamidomethylation	C11:Carbamidomethylation:1000.00
SIVPAPPLVAC(+57.02)VK	70.76	1349.77	13	2.7	675.896	38.51	681000000	28	11483	JA_100817_90min_nat28.raw	sp|P27425|TRFE_HORSE:tr|F6ZEH8|F6ZEH8_HORSE	Carbamidomethylation	C11:Carbamidomethylation:1000.00
SIVPAPPLVAC(+57.02)VK	70.76	1349.77	13	3.4	450.933	38.18	5270000	34	11275	JA_100817_90min_nat34.raw	sp|P27425|TRFE_HORSE:tr|F6ZEH8|F6ZEH8_HORSE	Carbamidomethylation	C11:Carbamidomethylation:1000.00
SIVPAPPLVAC(+57.02)VK	70.74	1349.77	13	1.5	675.895	40.64	551000000	118	12210	JA_170817_90min_nat118.raw	sp|P27425|TRFE_HORSE:tr|F6ZEH8|F6ZEH8_HORSE	Carbamidomethylation	C11:Carbamidomethylation:1000.00
SIVPAPPLVAC(+57.02)VK	70.69	1349.77	13	3.3	675.896	40.06	207000000	83	12049	JA_170817_90min_nat83.raw	sp|P27425|TRFE_HORSE:tr|F6ZEH8|F6ZEH8_HORSE	Carbamidomethylation	C11:Carbamidomethylation:1000.00
SIVPAPPLVAC(+57.02)VK	70.69	1349.77	13	3.6	450.934	37.42	3320000	20	11183	JA_100817_90min_nat20.raw	sp|P27425|TRFE_HORSE:tr|F6ZEH8|F6ZEH8_HORSE	Carbamidomethylation	C11:Carbamidomethylation:1000.00
SIVPAPPLVAC(+57.02)VK	70.69	1349.77	13	5	675.898	39.09	362000000	56	11520	JA_100817_90min_nat56.raw	sp|P27425|TRFE_HORSE:tr|F6ZEH8|F6ZEH8_HORSE	Carbamidomethylation	C11:Carbamidomethylation:1000.00
SIVPAPPLVAC(+57.02)VK	70.66	1349.77	13	-0.1	675.894	41.37	178000000	130	12444	JA_170817_90min_nat130.raw	sp|P27425|TRFE_HORSE:tr|F6ZEH8|F6ZEH8_HORSE	Carbamidomethylation	C11:Carbamidomethylation:1000.00
SIVPAPPLVAC(+57.02)VK	70.66	1349.77	13	2.8	675.896	40.89		60	12465	JA_170817_90min_nat60.raw	sp|P27425|TRFE_HORSE:tr|F6ZEH8|F6ZEH8_HORSE	Carbamidomethylation	C11:Carbamidomethylation:1000.00
SIVPAPPLVAC(+57.02)VK	70.62	1349.77	13	4.4	450.934	38.35	7260000	37	11289	JA_100817_90min_nat37.raw	sp|P27425|TRFE_HORSE:tr|F6ZEH8|F6ZEH8_HORSE	Carbamidomethylation	C11:Carbamidomethylation:1000.00
SIVPAPPLVAC(+57.02)VK	70.62	1349.77	13	3	675.896	39.75	344000000	136	11978	JA_170817_90min_POOL_BATCH_3.raw	sp|P27425|TRFE_HORSE:tr|F6ZEH8|F6ZEH8_HORSE	Carbamidomethylation	C11:Carbamidomethylation:1000.00
SIVPAPPLVAC(+57.02)VK	70.56	1349.77	13	6.2	450.935	37.81	2710000	49	11150	JA_100817_90min_nat49.raw	sp|P27425|TRFE_HORSE:tr|F6ZEH8|F6ZEH8_HORSE	Carbamidomethylation	C11:Carbamidomethylation:1000.00
SIVPAPPLVAC(+57.02)VK	70.55	1349.77	13	3.3	675.896	38.93	109000000	137	11352	JA_100817_90min_nat77b.raw	sp|P27425|TRFE_HORSE:tr|F6ZEH8|F6ZEH8_HORSE	Carbamidomethylation	C11:Carbamidomethylation:1000.00
SIVPAPPLVAC(+57.02)VK	70.52	1349.77	13	2.9	675.896	40.44	342000000	111	12219	JA_170817_90min_nat111.raw	sp|P27425|TRFE_HORSE:tr|F6ZEH8|F6ZEH8_HORSE	Carbamidomethylation	C11:Carbamidomethylation:1000.00
SIVPAPPLVAC(+57.02)VK	70.51	1349.77	13	3.8	450.934	39.8	1420000	87	12042	JA_170817_90min_nat87.raw	sp|P27425|TRFE_HORSE:tr|F6ZEH8|F6ZEH8_HORSE	Carbamidomethylation	C11:Carbamidomethylation:1000.00
SIVPAPPLVAC(+57.02)VK	70.5	1349.77	13	2.9	675.896	39.73	421000000	94	12038	JA_170817_90min_nat94.raw	sp|P27425|TRFE_HORSE:tr|F6ZEH8|F6ZEH8_HORSE	Carbamidomethylation	C11:Carbamidomethylation:1000.00
SIVPAPPLVAC(+57.02)VK	70.45	1349.77	13	4	450.934	37.24	1330000	16	11223	JA_100817_90min_nat16.raw	sp|P27425|TRFE_HORSE:tr|F6ZEH8|F6ZEH8_HORSE	Carbamidomethylation	C11:Carbamidomethylation:1000.00
SIVPAPPLVAC(+57.02)VK	70.44	1349.77	13	4.8	450.934	36.76	3660000	131	11119	JA_100817_ALL_nat_Batch_Pool_90min.raw	sp|P27425|TRFE_HORSE:tr|F6ZEH8|F6ZEH8_HORSE	Carbamidomethylation	C11:Carbamidomethylation:1000.00
SIVPAPPLVAC(+57.02)VK	70.44	1349.77	13	3.1	675.896	39.69		36	11913	JA_100817_90min_nat36.raw	sp|P27425|TRFE_HORSE:tr|F6ZEH8|F6ZEH8_HORSE	Carbamidomethylation	C11:Carbamidomethylation:1000.00
SIVPAPPLVAC(+57.02)VK	70.36	1349.77	13	2.9	675.896	40.28	782000000	61	12134	JA_170817_90min_nat61.raw	sp|P27425|TRFE_HORSE:tr|F6ZEH8|F6ZEH8_HORSE	Carbamidomethylation	C11:Carbamidomethylation:1000.00
SIVPAPPLVAC(+57.02)VK	70.31	1349.77	13	3.1	675.896	54.18	514000	87	16731	JA_170817_90min_nat87.raw	sp|P27425|TRFE_HORSE:tr|F6ZEH8|F6ZEH8_HORSE	Carbamidomethylation	C11:Carbamidomethylation:1000.00
SIVPAPPLVAC(+57.02)VK	70.26	1349.77	13	4.2	675.897	39.86	7880000	56	11769	JA_100817_90min_nat56.raw	sp|P27425|TRFE_HORSE:tr|F6ZEH8|F6ZEH8_HORSE	Carbamidomethylation	C11:Carbamidomethylation:1000.00
SIVPAPPLVAC(+57.02)VK	70.24	1349.77	13	3.4	675.897	39.62	159000000	103	11832	JA_170817_90min_nat103.raw	sp|P27425|TRFE_HORSE:tr|F6ZEH8|F6ZEH8_HORSE	Carbamidomethylation	C11:Carbamidomethylation:1000.00
SIVPAPPLVAC(+57.02)VK	70.2	1349.77	13	2.6	675.896	40.43	434000000	92	12101	JA_170817_90min_nat92.raw	sp|P27425|TRFE_HORSE:tr|F6ZEH8|F6ZEH8_HORSE	Carbamidomethylation	C11:Carbamidomethylation:1000.00
SIVPAPPLVAC(+57.02)VK	70.18	1349.77	13	4.8	675.898	39.72		38	11791	JA_100817_90min_nat38.raw	sp|P27425|TRFE_HORSE:tr|F6ZEH8|F6ZEH8_HORSE	Carbamidomethylation	C11:Carbamidomethylation:1000.00
SIVPAPPLVAC(+57.02)VK	70.16	1349.77	13	2.5	675.896	41.46		111	12582	JA_170817_90min_nat111.raw	sp|P27425|TRFE_HORSE:tr|F6ZEH8|F6ZEH8_HORSE	Carbamidomethylation	C11:Carbamidomethylation:1000.00
SIVPAPPLVAC(+57.02)VK	70.16	1349.77	13	3.1	675.896	41.12		136	12447	JA_170817_90min_POOL_BATCH_3.raw	sp|P27425|TRFE_HORSE:tr|F6ZEH8|F6ZEH8_HORSE	Carbamidomethylation	C11:Carbamidomethylation:1000.00
SIVPAPPLVAC(+57.02)VK	70.15	1349.77	13	2.5	675.896	41.34	551000000	118	12458	JA_170817_90min_nat118.raw	sp|P27425|TRFE_HORSE:tr|F6ZEH8|F6ZEH8_HORSE	Carbamidomethylation	C11:Carbamidomethylation:1000.00
SIVPAPPLVAC(+57.02)VK	70.15	1349.77	13	2.2	675.896	40.62	782000000	61	12237	JA_170817_90min_nat61.raw	sp|P27425|TRFE_HORSE:tr|F6ZEH8|F6ZEH8_HORSE	Carbamidomethylation	C11:Carbamidomethylation:1000.00
SIVPAPPLVAC(+57.02)VK	70.15	1349.77	13	4.3	450.934	39.89	1670000	89	11976	JA_170817_90min_nat89.raw	sp|P27425|TRFE_HORSE:tr|F6ZEH8|F6ZEH8_HORSE	Carbamidomethylation	C11:Carbamidomethylation:1000.00
SIVPAPPLVAC(+57.02)VK	70.14	1349.77	13	2.2	675.896	41.03	178000000	130	12323	JA_170817_90min_nat130.raw	sp|P27425|TRFE_HORSE:tr|F6ZEH8|F6ZEH8_HORSE	Carbamidomethylation	C11:Carbamidomethylation:1000.00
SIVPAPPLVAC(+57.02)VK	70.13	1349.77	13	1.2	675.895	40.16	564000000	60	12224	JA_170817_90min_nat60.raw	sp|P27425|TRFE_HORSE:tr|F6ZEH8|F6ZEH8_HORSE	Carbamidomethylation	C11:Carbamidomethylation:1000.00
SIVPAPPLVAC(+57.02)VK	70.1	1349.77	13	3.9	675.897	40.5	439000000	91	12209	JA_170817_90min_nat91.raw	sp|P27425|TRFE_HORSE:tr|F6ZEH8|F6ZEH8_HORSE	Carbamidomethylation	C11:Carbamidomethylation:1000.00
SIVPAPPLVAC(+57.02)VK	70.1	1349.77	13	3.6	675.897	39.39	597000000	40	11765	JA_100817_90min_nat40.raw	sp|P27425|TRFE_HORSE:tr|F6ZEH8|F6ZEH8_HORSE	Carbamidomethylation	C11:Carbamidomethylation:1000.00
SIVPAPPLVAC(+57.02)VK	70.05	1349.77	13	3.1	675.896	40.78	342000000	111	12339	JA_170817_90min_nat111.raw	sp|P27425|TRFE_HORSE:tr|F6ZEH8|F6ZEH8_HORSE	Carbamidomethylation	C11:Carbamidomethylation:1000.00
SIVPAPPLVAC(+57.02)VK	70.04	1349.77	13	4.6	450.934	39.87	2980000	73	12059	JA_170817_90min_nat73.raw	sp|P27425|TRFE_HORSE:tr|F6ZEH8|F6ZEH8_HORSE	Carbamidomethylation	C11:Carbamidomethylation:1000.00
SIVPAPPLVAC(+57.02)VK	69.99	1349.77	13	4.3	675.897	40.09	434000000	92	11990	JA_170817_90min_nat92.raw	sp|P27425|TRFE_HORSE:tr|F6ZEH8|F6ZEH8_HORSE	Carbamidomethylation	C11:Carbamidomethylation:1000.00
SIVPAPPLVAC(+57.02)VK	69.96	1349.77	13	1.7	675.895	40.94	598000000	125	12447	JA_170817_90min_nat125.raw	sp|P27425|TRFE_HORSE:tr|F6ZEH8|F6ZEH8_HORSE	Carbamidomethylation	C11:Carbamidomethylation:1000.00
SIVPAPPLVAC(+57.02)VK	69.94	1349.77	13	2.6	675.896	37.73	530000000	20	11285	JA_100817_90min_nat20.raw	sp|P27425|TRFE_HORSE:tr|F6ZEH8|F6ZEH8_HORSE	Carbamidomethylation	C11:Carbamidomethylation:1000.00
SIVPAPPLVAC(+57.02)VK	69.94	1349.77	13	3.8	675.897	40.45	344000000	136	12214	JA_170817_90min_POOL_BATCH_3.raw	sp|P27425|TRFE_HORSE:tr|F6ZEH8|F6ZEH8_HORSE	Carbamidomethylation	C11:Carbamidomethylation:1000.00
SIVPAPPLVAC(+57.02)VK	69.91	1349.77	13	3.7	450.934	39.83	2720000	88	11910	JA_170817_90min_nat88.raw	sp|P27425|TRFE_HORSE:tr|F6ZEH8|F6ZEH8_HORSE	Carbamidomethylation	C11:Carbamidomethylation:1000.00
SIVPAPPLVAC(+57.02)VK	69.9	1349.77	13	3.7	675.897	39.73	120000000	96	11871	JA_170817_90min_nat96.raw	sp|P27425|TRFE_HORSE:tr|F6ZEH8|F6ZEH8_HORSE	Carbamidomethylation	C11:Carbamidomethylation:1000.00
SIVPAPPLVAC(+57.02)VK	69.89	1349.77	13	6	675.898	38.55	786000000	54	11330	JA_100817_90min_nat54.raw	sp|P27425|TRFE_HORSE:tr|F6ZEH8|F6ZEH8_HORSE	Carbamidomethylation	C11:Carbamidomethylation:1000.00
SIVPAPPLVAC(+57.02)VK	69.85	1349.77	13	3.1	675.896	38.16	568000000	27	11494	JA_100817_90min_nat27.raw	sp|P27425|TRFE_HORSE:tr|F6ZEH8|F6ZEH8_HORSE	Carbamidomethylation	C11:Carbamidomethylation:1000.00
SIVPAPPLVAC(+57.02)VK	69.83	1349.77	13	1.1	675.895	39.96	551000000	118	11985	JA_170817_90min_nat118.raw	sp|P27425|TRFE_HORSE:tr|F6ZEH8|F6ZEH8_HORSE	Carbamidomethylation	C11:Carbamidomethylation:1000.00
SIVPAPPLVAC(+57.02)VK	69.82	1349.77	13	1.9	675.896	40.35	204000000	129	12140	JA_170817_90min_nat129.raw	sp|P27425|TRFE_HORSE:tr|F6ZEH8|F6ZEH8_HORSE	Carbamidomethylation	C11:Carbamidomethylation:1000.00
SIVPAPPLVAC(+57.02)VK	69.82	1349.77	13	2.9	675.896	38.4	471000000	23	11574	JA_100817_90min_nat23.raw	sp|P27425|TRFE_HORSE:tr|F6ZEH8|F6ZEH8_HORSE	Carbamidomethylation	C11:Carbamidomethylation:1000.00
SIVPAPPLVAC(+57.02)VK	69.79	1349.77	13	4.4	675.897	41	310000000	84	12280	JA_170817_90min_nat84.raw	sp|P27425|TRFE_HORSE:tr|F6ZEH8|F6ZEH8_HORSE	Carbamidomethylation	C11:Carbamidomethylation:1000.00
SIVPAPPLVAC(+57.02)VK	69.77	1349.77	13	3.5	450.933	36.78	4480000	1	11098	JA_100817_nat1_90min.raw	sp|P27425|TRFE_HORSE:tr|F6ZEH8|F6ZEH8_HORSE	Carbamidomethylation	C11:Carbamidomethylation:1000.00
SIVPAPPLVAC(+57.02)VK	69.72	1349.77	13	3.1	675.896	37.83	681000000	28	11247	JA_100817_90min_nat28.raw	sp|P27425|TRFE_HORSE:tr|F6ZEH8|F6ZEH8_HORSE	Carbamidomethylation	C11:Carbamidomethylation:1000.00
SIVPAPPLVAC(+57.02)VK	69.71	1349.77	13	4.1	675.897	40.09	259000000	89	12046	JA_170817_90min_nat89.raw	sp|P27425|TRFE_HORSE:tr|F6ZEH8|F6ZEH8_HORSE	Carbamidomethylation	C11:Carbamidomethylation:1000.00
SIVPAPPLVAC(+57.02)VK	69.66	1349.77	13	1	675.895	41.69		124	12686	JA_170817_90min_nat124.raw	sp|P27425|TRFE_HORSE:tr|F6ZEH8|F6ZEH8_HORSE	Carbamidomethylation	C11:Carbamidomethylation:1000.00
SIVPAPPLVAC(+57.02)VK	69.62	1349.77	13	3.1	675.896	37.76		3	11415	JA_100817_nat3_90min.raw	sp|P27425|TRFE_HORSE:tr|F6ZEH8|F6ZEH8_HORSE	Carbamidomethylation	C11:Carbamidomethylation:1000.00
SIVPAPPLVAC(+57.02)VK	69.57	1349.77	13	4	675.897	40.06	386000000	135	12260	JA_170817_90min_POOL_BATCH_2.raw	sp|P27425|TRFE_HORSE:tr|F6ZEH8|F6ZEH8_HORSE	Carbamidomethylation	C11:Carbamidomethylation:1000.00
SIVPAPPLVAC(+57.02)VK	69.56	1349.77	13	3	675.896	40.31	159000000	103	12054	JA_170817_90min_nat103.raw	sp|P27425|TRFE_HORSE:tr|F6ZEH8|F6ZEH8_HORSE	Carbamidomethylation	C11:Carbamidomethylation:1000.00
SIVPAPPLVAC(+57.02)VK	69.56	1349.77	13	3.6	450.934	38.37	4800000	39	11423	JA_100817_90min_nat39.raw	sp|P27425|TRFE_HORSE:tr|F6ZEH8|F6ZEH8_HORSE	Carbamidomethylation	C11:Carbamidomethylation:1000.00
SIVPAPPLVAC(+57.02)VK	69.55	1349.77	13	2.2	675.896	41.12	207000000	83	12409	JA_170817_90min_nat83.raw	sp|P27425|TRFE_HORSE:tr|F6ZEH8|F6ZEH8_HORSE	Carbamidomethylation	C11:Carbamidomethylation:1000.00
SIVPAPPLVAC(+57.02)VK	69.54	1349.77	13	2.4	675.896	40.19	164000000	107	12016	JA_170817_90min_nat107.raw	sp|P27425|TRFE_HORSE:tr|F6ZEH8|F6ZEH8_HORSE	Carbamidomethylation	C11:Carbamidomethylation:1000.00
SIVPAPPLVAC(+57.02)VK	69.51	1349.77	13	4.1	675.897	42.91		82	12934	JA_170817_90min_nat82.raw	sp|P27425|TRFE_HORSE:tr|F6ZEH8|F6ZEH8_HORSE	Carbamidomethylation	C11:Carbamidomethylation:1000.00
SIVPAPPLVAC(+57.02)VK	69.5	1349.77	13	3.5	675.897	41.19		91	12450	JA_170817_90min_nat91.raw	sp|P27425|TRFE_HORSE:tr|F6ZEH8|F6ZEH8_HORSE	Carbamidomethylation	C11:Carbamidomethylation:1000.00
SIVPAPPLVAC(+57.02)VK	69.48	1349.77	13	2.6	450.933	39.86	1610000	111	12021	JA_170817_90min_nat111.raw	sp|P27425|TRFE_HORSE:tr|F6ZEH8|F6ZEH8_HORSE	Carbamidomethylation	C11:Carbamidomethylation:1000.00
SIVPAPPLVAC(+57.02)VK	69.47	1349.77	13	4.7	675.898	40.65	310000000	84	12158	JA_170817_90min_nat84.raw	sp|P27425|TRFE_HORSE:tr|F6ZEH8|F6ZEH8_HORSE	Carbamidomethylation	C11:Carbamidomethylation:1000.00
SIVPAPPLVAC(+57.02)VK	69.46	1349.77	13	3.6	675.897	40.43		74	12106	JA_170817_90min_nat74.raw	sp|P27425|TRFE_HORSE:tr|F6ZEH8|F6ZEH8_HORSE	Carbamidomethylation	C11:Carbamidomethylation:1000.00
SIVPAPPLVAC(+57.02)VK	69.46	1349.77	13	3.1	675.896	40.78	344000000	136	12326	JA_170817_90min_POOL_BATCH_3.raw	sp|P27425|TRFE_HORSE:tr|F6ZEH8|F6ZEH8_HORSE	Carbamidomethylation	C11:Carbamidomethylation:1000.00
SIVPAPPLVAC(+57.02)VK	69.45	1349.77	13	3.6	675.897	37.54	360000000	13	11273	JA_100817_nat13_90min.raw	sp|P27425|TRFE_HORSE:tr|F6ZEH8|F6ZEH8_HORSE	Carbamidomethylation	C11:Carbamidomethylation:1000.00
SIVPAPPLVAC(+57.02)VK	69.43	1349.77	13	2.4	675.896	39.59	782000000	61	11898	JA_170817_90min_nat61.raw	sp|P27425|TRFE_HORSE:tr|F6ZEH8|F6ZEH8_HORSE	Carbamidomethylation	C11:Carbamidomethylation:1000.00
SIVPAPPLVAC(+57.02)VK	69.43	1349.77	13	1.6	675.895	40.84	467000000	117	12343	JA_170817_90min_nat117.raw	sp|P27425|TRFE_HORSE:tr|F6ZEH8|F6ZEH8_HORSE	Carbamidomethylation	C11:Carbamidomethylation:1000.00
SIVPAPPLVAC(+57.02)VK	69.37	1349.77	13	6.2	675.899	37.92	194000000	50	11157	JA_100817_90min_nat50.raw	sp|P27425|TRFE_HORSE:tr|F6ZEH8|F6ZEH8_HORSE	Carbamidomethylation	C11:Carbamidomethylation:1000.00
SIVPAPPLVAC(+57.02)VK	69.37	1349.77	13	4.1	450.934	38.64	931000	138	11222	JA_100817_90min_nat77c.raw	sp|P27425|TRFE_HORSE:tr|F6ZEH8|F6ZEH8_HORSE	Carbamidomethylation	C11:Carbamidomethylation:1000.00
SIVPAPPLVAC(+57.02)VK	69.35	1349.77	13	4.6	450.934	38.07	985000	30	11532	JA_100817_90min_nat30.raw	sp|P27425|TRFE_HORSE:tr|F6ZEH8|F6ZEH8_HORSE	Carbamidomethylation	C11:Carbamidomethylation:1000.00
SIVPAPPLVAC(+57.02)VK	69.34	1349.77	13	2.1	675.896	39.19		27	11851	JA_100817_90min_nat27.raw	sp|P27425|TRFE_HORSE:tr|F6ZEH8|F6ZEH8_HORSE	Carbamidomethylation	C11:Carbamidomethylation:1000.00
SIVPAPPLVAC(+57.02)VK	69.31	1349.77	13	5.5	675.898	38.24	465000000	45	11540	JA_100817_90min_nat45.raw	sp|P27425|TRFE_HORSE:tr|F6ZEH8|F6ZEH8_HORSE	Carbamidomethylation	C11:Carbamidomethylation:1000.00
SIVPAPPLVAC(+57.02)VK	69.3	1349.77	13	2	675.896	39.84	164000000	107	11893	JA_170817_90min_nat107.raw	sp|P27425|TRFE_HORSE:tr|F6ZEH8|F6ZEH8_HORSE	Carbamidomethylation	C11:Carbamidomethylation:1000.00
SIVPAPPLVAC(+57.02)VK	69.3	1349.77	13	3.2	675.896	39.75	268000000	64	11919	JA_170817_90min_nat64.raw	sp|P27425|TRFE_HORSE:tr|F6ZEH8|F6ZEH8_HORSE	Carbamidomethylation	C11:Carbamidomethylation:1000.00
SIVPAPPLVAC(+57.02)VK	69.26	1349.77	13	1.5	675.895	40.92	287000000	128	12274	JA_170817_90min_nat128.raw	sp|P27425|TRFE_HORSE:tr|F6ZEH8|F6ZEH8_HORSE	Carbamidomethylation	C11:Carbamidomethylation:1000.00
SIVPAPPLVAC(+57.02)VK	69.24	1349.77	13	3.8	675.897	37.34	181000000	18	11284	JA_100817_90min_nat18.raw	sp|P27425|TRFE_HORSE:tr|F6ZEH8|F6ZEH8_HORSE	Carbamidomethylation	C11:Carbamidomethylation:1000.00
SIVPAPPLVAC(+57.02)VK	69.18	1349.77	13	3.3	675.896	37.38	294000000	4	11218	JA_100817_nat4_90min.raw	sp|P27425|TRFE_HORSE:tr|F6ZEH8|F6ZEH8_HORSE	Carbamidomethylation	C11:Carbamidomethylation:1000.00
SIVPAPPLVAC(+57.02)VK	69.15	1349.77	13	2	675.896	40.28	199000000	66	12179	JA_170817_90min_nat66.raw	sp|P27425|TRFE_HORSE:tr|F6ZEH8|F6ZEH8_HORSE	Carbamidomethylation	C11:Carbamidomethylation:1000.00
SIVPAPPLVAC(+57.02)VK	69.12	1349.77	13	3.6	675.897	40.18	276000000	110	12162	JA_170817_90min_nat110.raw	sp|P27425|TRFE_HORSE:tr|F6ZEH8|F6ZEH8_HORSE	Carbamidomethylation	C11:Carbamidomethylation:1000.00
SIVPAPPLVAC(+57.02)VK	69.08	1349.77	13	2.2	675.896	41.12		111	12460	JA_170817_90min_nat111.raw	sp|P27425|TRFE_HORSE:tr|F6ZEH8|F6ZEH8_HORSE	Carbamidomethylation	C11:Carbamidomethylation:1000.00
SIVPAPPLVAC(+57.02)VK	69.08	1349.77	13	4.6	675.897	39.59	284000000	98	11834	JA_170817_90min_nat98.raw	sp|P27425|TRFE_HORSE:tr|F6ZEH8|F6ZEH8_HORSE	Carbamidomethylation	C11:Carbamidomethylation:1000.00
SIVPAPPLVAC(+57.02)VK	69.07	1349.77	13	3.9	675.897	39.72	207000000	83	11926	JA_170817_90min_nat83.raw	sp|P27425|TRFE_HORSE:tr|F6ZEH8|F6ZEH8_HORSE	Carbamidomethylation	C11:Carbamidomethylation:1000.00
SIVPAPPLVAC(+57.02)VK	69.07	1349.77	13	3.4	675.897	37.98	188000000	17	11322	JA_100817_90min_nat17.raw	sp|P27425|TRFE_HORSE:tr|F6ZEH8|F6ZEH8_HORSE	Carbamidomethylation	C11:Carbamidomethylation:1000.00
SIVPAPPLVAC(+57.02)VK	69.04	1349.77	13	2.2	675.896	41.13		69	12630	JA_170817_90min_nat69.raw	sp|P27425|TRFE_HORSE:tr|F6ZEH8|F6ZEH8_HORSE	Carbamidomethylation	C11:Carbamidomethylation:1000.00
SIVPAPPLVAC(+57.02)VK	69.03	1349.77	13	3.9	450.934	40.05	944000	75	12057	JA_170817_90min_nat75.raw	sp|P27425|TRFE_HORSE:tr|F6ZEH8|F6ZEH8_HORSE	Carbamidomethylation	C11:Carbamidomethylation:1000.00
SIVPAPPLVAC(+57.02)VK	69.02	1349.77	13	4.1	675.897	37.25	971000000	14	11215	JA_100817_nat14_90min.raw	sp|P27425|TRFE_HORSE:tr|F6ZEH8|F6ZEH8_HORSE	Carbamidomethylation	C11:Carbamidomethylation:1000.00
SIVPAPPLVAC(+57.02)VK	69.02	1349.77	13	3.6	675.897	40.23	105000000	80	12047	JA_170817_90min_nat80.raw	sp|P27425|TRFE_HORSE:tr|F6ZEH8|F6ZEH8_HORSE	Carbamidomethylation	C11:Carbamidomethylation:1000.00
SIVPAPPLVAC(+57.02)VK	68.98	1349.77	13	4.1	675.897	39.74	147000000	90	12030	JA_170817_90min_nat90.raw	sp|P27425|TRFE_HORSE:tr|F6ZEH8|F6ZEH8_HORSE	Carbamidomethylation	C11:Carbamidomethylation:1000.00
SIVPAPPLVAC(+57.02)VK	68.97	1349.77	13	3.5	675.897	36.67	529000000	5	11031	JA_100817_nat5_90min.raw	sp|P27425|TRFE_HORSE:tr|F6ZEH8|F6ZEH8_HORSE	Carbamidomethylation	C11:Carbamidomethylation:1000.00
SIVPAPPLVAC(+57.02)VK	68.94	1349.77	13	2	675.896	41.69		118	12583	JA_170817_90min_nat118.raw	sp|P27425|TRFE_HORSE:tr|F6ZEH8|F6ZEH8_HORSE	Carbamidomethylation	C11:Carbamidomethylation:1000.00
SIVPAPPLVAC(+57.02)VK	68.92	1349.77	13	2.8	675.896	41.12	259000000	89	12401	JA_170817_90min_nat89.raw	sp|P27425|TRFE_HORSE:tr|F6ZEH8|F6ZEH8_HORSE	Carbamidomethylation	C11:Carbamidomethylation:1000.00
SIVPAPPLVAC(+57.02)VK	68.86	1349.77	13	4	675.897	40.99	137000000	139	12382	JA_170817_90min_nat77b.raw	sp|P27425|TRFE_HORSE:tr|F6ZEH8|F6ZEH8_HORSE	Carbamidomethylation	C11:Carbamidomethylation:1000.00
SIVPAPPLVAC(+57.02)VK	68.81	1349.77	13	3.6	675.897	40.43	419000000	73	12247	JA_170817_90min_nat73.raw	sp|P27425|TRFE_HORSE:tr|F6ZEH8|F6ZEH8_HORSE	Carbamidomethylation	C11:Carbamidomethylation:1000.00
SIVPAPPLVAC(+57.02)VK	68.79	1349.77	13	3.1	675.896	44		82	13272	JA_170817_90min_nat82.raw	sp|P27425|TRFE_HORSE:tr|F6ZEH8|F6ZEH8_HORSE	Carbamidomethylation	C11:Carbamidomethylation:1000.00
SIVPAPPLVAC(+57.02)VK	68.78	1349.77	13	4	675.897	37.09	536000000	8	11305	JA_100817_nat8_90min.raw	sp|P27425|TRFE_HORSE:tr|F6ZEH8|F6ZEH8_HORSE	Carbamidomethylation	C11:Carbamidomethylation:1000.00
SIVPAPPLVAC(+57.02)VK	68.78	1349.77	13	3.6	675.897	39.63	188000000	85	11800	JA_170817_90min_nat85.raw	sp|P27425|TRFE_HORSE:tr|F6ZEH8|F6ZEH8_HORSE	Carbamidomethylation	C11:Carbamidomethylation:1000.00
SIVPAPPLVAC(+57.02)VK	68.74	1349.77	13	3.3	450.933	39.9	2030000	117	12023	JA_170817_90min_nat117.raw	sp|P27425|TRFE_HORSE:tr|F6ZEH8|F6ZEH8_HORSE	Carbamidomethylation	C11:Carbamidomethylation:1000.00
SIVPAPPLVAC(+57.02)VK	68.73	1349.77	13	2.6	675.896	41.11	434000000	92	12337	JA_170817_90min_nat92.raw	sp|P27425|TRFE_HORSE:tr|F6ZEH8|F6ZEH8_HORSE	Carbamidomethylation	C11:Carbamidomethylation:1000.00
SIVPAPPLVAC(+57.02)VK	68.64	1349.77	13	3.8	675.897	37.75		5	11409	JA_100817_nat5_90min.raw	sp|P27425|TRFE_HORSE:tr|F6ZEH8|F6ZEH8_HORSE	Carbamidomethylation	C11:Carbamidomethylation:1000.00
SIVPAPPLVAC(+57.02)VK	68.64	1349.77	13	4.1	450.934	38.04	4720000	31	11490	JA_100817_90min_nat31.raw	sp|P27425|TRFE_HORSE:tr|F6ZEH8|F6ZEH8_HORSE	Carbamidomethylation	C11:Carbamidomethylation:1000.00
SIVPAPPLVAC(+57.02)VK	68.62	1349.77	13	3.4	675.897	40.78	259000000	89	12280	JA_170817_90min_nat89.raw	sp|P27425|TRFE_HORSE:tr|F6ZEH8|F6ZEH8_HORSE	Carbamidomethylation	C11:Carbamidomethylation:1000.00
SIVPAPPLVAC(+57.02)VK	68.53	1349.77	13	2.2	675.896	40.13	552000000	68	12136	JA_170817_90min_nat68.raw	sp|P27425|TRFE_HORSE:tr|F6ZEH8|F6ZEH8_HORSE	Carbamidomethylation	C11:Carbamidomethylation:1000.00
SIVPAPPLVAC(+57.02)VK	68.52	1349.77	13	0.5	675.895	40.14	444000000	121	12072	JA_170817_90min_nat121.raw	sp|P27425|TRFE_HORSE:tr|F6ZEH8|F6ZEH8_HORSE	Carbamidomethylation	C11:Carbamidomethylation:1000.00
SIVPAPPLVAC(+57.02)VK	68.52	1349.77	13	3.5	675.897	41.4		82	12401	JA_170817_90min_nat82.raw	sp|P27425|TRFE_HORSE:tr|F6ZEH8|F6ZEH8_HORSE	Carbamidomethylation	C11:Carbamidomethylation:1000.00
SIVPAPPLVAC(+57.02)VK	68.52	1349.77	13	3.1	675.896	40.12	152000000	114	12118	JA_170817_90min_nat114.raw	sp|P27425|TRFE_HORSE:tr|F6ZEH8|F6ZEH8_HORSE	Carbamidomethylation	C11:Carbamidomethylation:1000.00
SIVPAPPLVAC(+57.02)VK	68.52	1349.77	13	0.4	675.895	40.15	343000000	58	12240	JA_170817_90min_nat58.raw	sp|P27425|TRFE_HORSE:tr|F6ZEH8|F6ZEH8_HORSE	Carbamidomethylation	C11:Carbamidomethylation:1000.00
SIVPAPPLVAC(+57.02)VK	68.51	1349.77	13	2.7	675.896	37.79	384000000	24	11427	JA_100817_90min_nat24.raw	sp|P27425|TRFE_HORSE:tr|F6ZEH8|F6ZEH8_HORSE	Carbamidomethylation	C11:Carbamidomethylation:1000.00
SIVPAPPLVAC(+57.02)VK	68.48	1349.77	13	3.9	675.897	39.28		45	11893	JA_100817_90min_nat45.raw	sp|P27425|TRFE_HORSE:tr|F6ZEH8|F6ZEH8_HORSE	Carbamidomethylation	C11:Carbamidomethylation:1000.00
SIVPAPPLVAC(+57.02)VK	68.47	1349.77	13	4	675.897	40.04		36	12035	JA_100817_90min_nat36.raw	sp|P27425|TRFE_HORSE:tr|F6ZEH8|F6ZEH8_HORSE	Carbamidomethylation	C11:Carbamidomethylation:1000.00
SIVPAPPLVAC(+57.02)VK	68.46	1349.77	13	0.8	675.895	40.49	467000000	117	12223	JA_170817_90min_nat117.raw	sp|P27425|TRFE_HORSE:tr|F6ZEH8|F6ZEH8_HORSE	Carbamidomethylation	C11:Carbamidomethylation:1000.00
SIVPAPPLVAC(+57.02)VK	68.45	1349.77	13	0.6	675.895	41.15		121	12436	JA_170817_90min_nat121.raw	sp|P27425|TRFE_HORSE:tr|F6ZEH8|F6ZEH8_HORSE	Carbamidomethylation	C11:Carbamidomethylation:1000.00
SIVPAPPLVAC(+57.02)VK	68.43	1349.77	13	6.4	675.899	40.11		40	12003	JA_100817_90min_nat40.raw	sp|P27425|TRFE_HORSE:tr|F6ZEH8|F6ZEH8_HORSE	Carbamidomethylation	C11:Carbamidomethylation:1000.00
SIVPAPPLVAC(+57.02)VK	68.43	1349.77	13	3.4	675.897	39.92		27	12095	JA_100817_90min_nat27.raw	sp|P27425|TRFE_HORSE:tr|F6ZEH8|F6ZEH8_HORSE	Carbamidomethylation	C11:Carbamidomethylation:1000.00
SIVPAPPLVAC(+57.02)VK	68.41	1349.77	13	3.3	675.896	40.33	188000000	85	12038	JA_170817_90min_nat85.raw	sp|P27425|TRFE_HORSE:tr|F6ZEH8|F6ZEH8_HORSE	Carbamidomethylation	C11:Carbamidomethylation:1000.00
SIVPAPPLVAC(+57.02)VK	68.39	1349.77	13	2.5	675.896	39.11		23	11816	JA_100817_90min_nat23.raw	sp|P27425|TRFE_HORSE:tr|F6ZEH8|F6ZEH8_HORSE	Carbamidomethylation	C11:Carbamidomethylation:1000.00
SIVPAPPLVAC(+57.02)VK	68.38	1349.77	13	3.4	675.897	39.73	432000000	88	11878	JA_170817_90min_nat88.raw	sp|P27425|TRFE_HORSE:tr|F6ZEH8|F6ZEH8_HORSE	Carbamidomethylation	C11:Carbamidomethylation:1000.00
SIVPAPPLVAC(+57.02)VK	68.36	1349.77	13	3	675.896	41.35		84	12401	JA_170817_90min_nat84.raw	sp|P27425|TRFE_HORSE:tr|F6ZEH8|F6ZEH8_HORSE	Carbamidomethylation	C11:Carbamidomethylation:1000.00
SIVPAPPLVAC(+57.02)VK	68.33	1349.77	13	4.3	675.897	39.05		41	11639	JA_100817_90min_nat41.raw	sp|P27425|TRFE_HORSE:tr|F6ZEH8|F6ZEH8_HORSE	Carbamidomethylation	C11:Carbamidomethylation:1000.00
SIVPAPPLVAC(+57.02)VK	68.31	1349.77	13	3.6	675.897	38.06		15	11376	JA_100817_90min_nat15.raw	sp|P27425|TRFE_HORSE:tr|F6ZEH8|F6ZEH8_HORSE	Carbamidomethylation	C11:Carbamidomethylation:1000.00
SIVPAPPLVAC(+57.02)VK	68.24	1349.77	13	3.2	675.896	39.92	298000000	101	12043	JA_170817_90min_nat101.raw	sp|P27425|TRFE_HORSE:tr|F6ZEH8|F6ZEH8_HORSE	Carbamidomethylation	C11:Carbamidomethylation:1000.00
SIVPAPPLVAC(+57.02)VK	68.23	1349.77	13	4.3	450.934	36.96	7660000	14	11114	JA_100817_nat14_90min.raw	sp|P27425|TRFE_HORSE:tr|F6ZEH8|F6ZEH8_HORSE	Carbamidomethylation	C11:Carbamidomethylation:1000.00
SIVPAPPLVAC(+57.02)VK	68.23	1349.77	13	4.9	675.898	40.9		99	12361	JA_170817_90min_nat99.raw	sp|P27425|TRFE_HORSE:tr|F6ZEH8|F6ZEH8_HORSE	Carbamidomethylation	C11:Carbamidomethylation:1000.00
SIVPAPPLVAC(+57.02)VK	68.21	1349.77	13	3	675.896	40.37	308000000	120	12041	JA_170817_90min_nat120.raw	sp|P27425|TRFE_HORSE:tr|F6ZEH8|F6ZEH8_HORSE	Carbamidomethylation	C11:Carbamidomethylation:1000.00
SIVPAPPLVAC(+57.02)VK	68.19	1349.77	13	2	675.896	41.31	309000000	127	12483	JA_170817_90min_nat127.raw	sp|P27425|TRFE_HORSE:tr|F6ZEH8|F6ZEH8_HORSE	Carbamidomethylation	C11:Carbamidomethylation:1000.00
SIVPAPPLVAC(+57.02)VK	68.18	1349.77	13	4.1	675.897	41.53		91	12569	JA_170817_90min_nat91.raw	sp|P27425|TRFE_HORSE:tr|F6ZEH8|F6ZEH8_HORSE	Carbamidomethylation	C11:Carbamidomethylation:1000.00
SIVPAPPLVAC(+57.02)VK	68.17	1349.77	13	3.3	675.896	40.77	434000000	92	12219	JA_170817_90min_nat92.raw	sp|P27425|TRFE_HORSE:tr|F6ZEH8|F6ZEH8_HORSE	Carbamidomethylation	C11:Carbamidomethylation:1000.00
SIVPAPPLVAC(+57.02)VK	68.16	1349.77	13	2.5	675.896	41.66		127	12606	JA_170817_90min_nat127.raw	sp|P27425|TRFE_HORSE:tr|F6ZEH8|F6ZEH8_HORSE	Carbamidomethylation	C11:Carbamidomethylation:1000.00
SIVPAPPLVAC(+57.02)VK	68.16	1349.77	13	1.2	675.895	41.46		122	12708	JA_170817_90min_nat122.raw	sp|P27425|TRFE_HORSE:tr|F6ZEH8|F6ZEH8_HORSE	Carbamidomethylation	C11:Carbamidomethylation:1000.00
SIVPAPPLVAC(+57.02)VK	68.15	1349.77	13	4	675.897	39.8	42700000	95	11982	JA_170817_90min_nat95.raw	sp|P27425|TRFE_HORSE:tr|F6ZEH8|F6ZEH8_HORSE	Carbamidomethylation	C11:Carbamidomethylation:1000.00
SIVPAPPLVAC(+57.02)VK	68.14	1349.77	13	3	450.933	39.74	3330000	62	12002	JA_170817_90min_nat62.raw	sp|P27425|TRFE_HORSE:tr|F6ZEH8|F6ZEH8_HORSE	Carbamidomethylation	C11:Carbamidomethylation:1000.00
SIVPAPPLVAC(+57.02)VK	68.13	1349.77	13	3.4	675.897	39.18		44	11693	JA_100817_90min_nat44.raw	sp|P27425|TRFE_HORSE:tr|F6ZEH8|F6ZEH8_HORSE	Carbamidomethylation	C11:Carbamidomethylation:1000.00
SIVPAPPLVAC(+57.02)VK	68.11	1349.77	13	1.6	675.895	39.99	189000000	140	11907	JA_170817_90min_nat77c.raw	sp|P27425|TRFE_HORSE:tr|F6ZEH8|F6ZEH8_HORSE	Carbamidomethylation	C11:Carbamidomethylation:1000.00
SIVPAPPLVAC(+57.02)VK	68.1	1349.77	13	2	450.933	40.09	1330000	66	12108	JA_170817_90min_nat66.raw	sp|P27425|TRFE_HORSE:tr|F6ZEH8|F6ZEH8_HORSE	Carbamidomethylation	C11:Carbamidomethylation:1000.00
SIVPAPPLVAC(+57.02)VK	68.09	1349.77	13	2.9	675.896	39.29	9470000	25	11852	JA_100817_90min_nat25.raw	sp|P27425|TRFE_HORSE:tr|F6ZEH8|F6ZEH8_HORSE	Carbamidomethylation	C11:Carbamidomethylation:1000.00
SIVPAPPLVAC(+57.02)VK	68.08	1349.77	13	5.9	450.935	38.31	6440000	45	11566	JA_100817_90min_nat45.raw	sp|P27425|TRFE_HORSE:tr|F6ZEH8|F6ZEH8_HORSE	Carbamidomethylation	C11:Carbamidomethylation:1000.00
SIVPAPPLVAC(+57.02)VK	68.08	1349.77	13	3.3	675.896	39.82		35	11989	JA_100817_90min_nat35.raw	sp|P27425|TRFE_HORSE:tr|F6ZEH8|F6ZEH8_HORSE	Carbamidomethylation	C11:Carbamidomethylation:1000.00
SIVPAPPLVAC(+57.02)VK	68.07	1349.77	13	5.4	675.898	40.61	298000000	101	12282	JA_170817_90min_nat101.raw	sp|P27425|TRFE_HORSE:tr|F6ZEH8|F6ZEH8_HORSE	Carbamidomethylation	C11:Carbamidomethylation:1000.00
SIVPAPPLVAC(+57.02)VK	68.06	1349.77	13	0.5	675.895	40.51	223000000	126	12277	JA_170817_90min_nat126.raw	sp|P27425|TRFE_HORSE:tr|F6ZEH8|F6ZEH8_HORSE	Carbamidomethylation	C11:Carbamidomethylation:1000.00
SIVPAPPLVAC(+57.02)VK	68.06	1349.77	13	1.7	675.895	41.33		61	12481	JA_170817_90min_nat61.raw	sp|P27425|TRFE_HORSE:tr|F6ZEH8|F6ZEH8_HORSE	Carbamidomethylation	C11:Carbamidomethylation:1000.00
SIVPAPPLVAC(+57.02)VK	68.05	1349.77	13	2.6	675.896	39.64	488000000	62	11968	JA_170817_90min_nat62.raw	sp|P27425|TRFE_HORSE:tr|F6ZEH8|F6ZEH8_HORSE	Carbamidomethylation	C11:Carbamidomethylation:1000.00
SIVPAPPLVAC(+57.02)VK	68.05	1349.77	13	1.7	675.895	39.99	204000000	129	12020	JA_170817_90min_nat129.raw	sp|P27425|TRFE_HORSE:tr|F6ZEH8|F6ZEH8_HORSE	Carbamidomethylation	C11:Carbamidomethylation:1000.00
SIVPAPPLVAC(+57.02)VK	68.05	1349.77	13	2.9	675.896	38.1		3	11534	JA_100817_nat3_90min.raw	sp|P27425|TRFE_HORSE:tr|F6ZEH8|F6ZEH8_HORSE	Carbamidomethylation	C11:Carbamidomethylation:1000.00
SIVPAPPLVAC(+57.02)VK	68.04	1349.77	13	5.1	675.898	40.61	284000000	98	12169	JA_170817_90min_nat98.raw	sp|P27425|TRFE_HORSE:tr|F6ZEH8|F6ZEH8_HORSE	Carbamidomethylation	C11:Carbamidomethylation:1000.00
SIVPAPPLVAC(+57.02)VK	67.96	1349.77	13	5.9	675.898	38.15	633000000	47	11353	JA_100817_90min_nat47.raw	sp|P27425|TRFE_HORSE:tr|F6ZEH8|F6ZEH8_HORSE	Carbamidomethylation	C11:Carbamidomethylation:1000.00
SIVPAPPLVAC(+57.02)VK	67.96	1349.77	13	2.2	675.896	38.48		21	11475	JA_100817_90min_nat21.raw	sp|P27425|TRFE_HORSE:tr|F6ZEH8|F6ZEH8_HORSE	Carbamidomethylation	C11:Carbamidomethylation:1000.00
SIVPAPPLVAC(+57.02)VK	67.95	1349.77	13	1.9	675.896	40.44	509000000	69	12386	JA_170817_90min_nat69.raw	sp|P27425|TRFE_HORSE:tr|F6ZEH8|F6ZEH8_HORSE	Carbamidomethylation	C11:Carbamidomethylation:1000.00
SIVPAPPLVAC(+57.02)VK	67.91	1349.77	13	3	675.896	39.64	9470000	25	11976	JA_100817_90min_nat25.raw	sp|P27425|TRFE_HORSE:tr|F6ZEH8|F6ZEH8_HORSE	Carbamidomethylation	C11:Carbamidomethylation:1000.00
SIVPAPPLVAC(+57.02)VK	67.89	1349.77	13	4.3	675.897	40.17	367000000	79	12036	JA_170817_90min_nat79.raw	sp|P27425|TRFE_HORSE:tr|F6ZEH8|F6ZEH8_HORSE	Carbamidomethylation	C11:Carbamidomethylation:1000.00
SIVPAPPLVAC(+57.02)VK	67.87	1349.77	13	3.5	675.897	37.88	360000000	13	11393	JA_100817_nat13_90min.raw	sp|P27425|TRFE_HORSE:tr|F6ZEH8|F6ZEH8_HORSE	Carbamidomethylation	C11:Carbamidomethylation:1000.00
SIVPAPPLVAC(+57.02)VK	67.86	1349.77	13	2.4	675.896	40.3	462000000	105	12037	JA_170817_90min_nat105.raw	sp|P27425|TRFE_HORSE:tr|F6ZEH8|F6ZEH8_HORSE	Carbamidomethylation	C11:Carbamidomethylation:1000.00
SIVPAPPLVAC(+57.02)VK	67.85	1349.77	13	5	675.898	37.76	372000000	49	11131	JA_100817_90min_nat49.raw	sp|P27425|TRFE_HORSE:tr|F6ZEH8|F6ZEH8_HORSE	Carbamidomethylation	C11:Carbamidomethylation:1000.00
SIVPAPPLVAC(+57.02)VK	67.83	1349.77	13	6.3	450.935	38.22	8300000	47	11378	JA_100817_90min_nat47.raw	sp|P27425|TRFE_HORSE:tr|F6ZEH8|F6ZEH8_HORSE	Carbamidomethylation	C11:Carbamidomethylation:1000.00
SIVPAPPLVAC(+57.02)VK	67.78	1349.77	13	2.4	675.896	40.97	782000000	61	12352	JA_170817_90min_nat61.raw	sp|P27425|TRFE_HORSE:tr|F6ZEH8|F6ZEH8_HORSE	Carbamidomethylation	C11:Carbamidomethylation:1000.00
SIVPAPPLVAC(+57.02)VK	67.78	1349.77	13	3.2	675.896	36.71	689000000	6	11089	JA_100817_nat6_90min.raw	sp|P27425|TRFE_HORSE:tr|F6ZEH8|F6ZEH8_HORSE	Carbamidomethylation	C11:Carbamidomethylation:1000.00
SIVPAPPLVAC(+57.02)VK	67.78	1349.77	13	2.2	675.896	40.11	475000000	108	12031	JA_170817_90min_nat108.raw	sp|P27425|TRFE_HORSE:tr|F6ZEH8|F6ZEH8_HORSE	Carbamidomethylation	C11:Carbamidomethylation:1000.00
SIVPAPPLVAC(+57.02)VK	67.76	1349.77	13	3.3	675.896	36.88	472000000	12	11096	JA_100817_nat12_90min.raw	sp|P27425|TRFE_HORSE:tr|F6ZEH8|F6ZEH8_HORSE	Carbamidomethylation	C11:Carbamidomethylation:1000.00
SIVPAPPLVAC(+57.02)VK	67.74	1349.77	13	3.8	675.897	37.89	592000000	29	11316	JA_100817_90min_nat29.raw	sp|P27425|TRFE_HORSE:tr|F6ZEH8|F6ZEH8_HORSE	Carbamidomethylation	C11:Carbamidomethylation:1000.00
SIVPAPPLVAC(+57.02)VK	67.72	1349.77	13	2	675.896	41.72		130	12565	JA_170817_90min_nat130.raw	sp|P27425|TRFE_HORSE:tr|F6ZEH8|F6ZEH8_HORSE	Carbamidomethylation	C11:Carbamidomethylation:1000.00
SIVPAPPLVAC(+57.02)VK	67.72	1349.77	13	3.1	675.896	39.72	112000000	86	11868	JA_170817_90min_nat86.raw	sp|P27425|TRFE_HORSE:tr|F6ZEH8|F6ZEH8_HORSE	Carbamidomethylation	C11:Carbamidomethylation:1000.00
SIVPAPPLVAC(+57.02)VK	67.7	1349.77	13	3.5	675.897	41.34	164000000	107	12404	JA_170817_90min_nat107.raw	sp|P27425|TRFE_HORSE:tr|F6ZEH8|F6ZEH8_HORSE	Carbamidomethylation	C11:Carbamidomethylation:1000.00
SIVPAPPLVAC(+57.02)VK	67.68	1349.77	13	3.1	450.933	39.76	1410000	104	11867	JA_170817_90min_nat104.raw	sp|P27425|TRFE_HORSE:tr|F6ZEH8|F6ZEH8_HORSE	Carbamidomethylation	C11:Carbamidomethylation:1000.00
SIVPAPPLVAC(+57.02)VK	67.68	1349.77	13	2.9	675.896	37.39	529000000	5	11283	JA_100817_nat5_90min.raw	sp|P27425|TRFE_HORSE:tr|F6ZEH8|F6ZEH8_HORSE	Carbamidomethylation	C11:Carbamidomethylation:1000.00
SIVPAPPLVAC(+57.02)VK	67.66	1349.77	13	5	675.898	40.27	284000000	98	12052	JA_170817_90min_nat98.raw	sp|P27425|TRFE_HORSE:tr|F6ZEH8|F6ZEH8_HORSE	Carbamidomethylation	C11:Carbamidomethylation:1000.00
SIVPAPPLVAC(+57.02)VK	67.64	1349.77	13	3.1	675.896	37.83	530000000	32	11291	JA_100817_90min_nat32.raw	sp|P27425|TRFE_HORSE:tr|F6ZEH8|F6ZEH8_HORSE	Carbamidomethylation	C11:Carbamidomethylation:1000.00
SIVPAPPLVAC(+57.02)VK	67.61	1349.77	13	5.7	450.935	39.65	1640000	99	11924	JA_170817_90min_nat99.raw	sp|P27425|TRFE_HORSE:tr|F6ZEH8|F6ZEH8_HORSE	Carbamidomethylation	C11:Carbamidomethylation:1000.00
SIVPAPPLVAC(+57.02)VK	67.6	1349.77	13	1.4	675.895	41.28		125	12572	JA_170817_90min_nat125.raw	sp|P27425|TRFE_HORSE:tr|F6ZEH8|F6ZEH8_HORSE	Carbamidomethylation	C11:Carbamidomethylation:1000.00
SIVPAPPLVAC(+57.02)VK	67.58	1349.77	13	2.4	675.896	38.75	471000000	23	11698	JA_100817_90min_nat23.raw	sp|P27425|TRFE_HORSE:tr|F6ZEH8|F6ZEH8_HORSE	Carbamidomethylation	C11:Carbamidomethylation:1000.00
SIVPAPPLVAC(+57.02)VK	67.55	1349.77	13	1.8	675.895	39.92	598000000	125	12092	JA_170817_90min_nat125.raw	sp|P27425|TRFE_HORSE:tr|F6ZEH8|F6ZEH8_HORSE	Carbamidomethylation	C11:Carbamidomethylation:1000.00
SIVPAPPLVAC(+57.02)VK	67.54	1349.77	13	5.3	675.898	38.36	420000000	41	11405	JA_100817_90min_nat41.raw	sp|P27425|TRFE_HORSE:tr|F6ZEH8|F6ZEH8_HORSE	Carbamidomethylation	C11:Carbamidomethylation:1000.00
SIVPAPPLVAC(+57.02)VK	67.54	1349.77	13	6.4	675.899	39.51		46	11892	JA_100817_90min_nat46.raw	sp|P27425|TRFE_HORSE:tr|F6ZEH8|F6ZEH8_HORSE	Carbamidomethylation	C11:Carbamidomethylation:1000.00
SIVPAPPLVAC(+57.02)VK	67.53	1349.77	13	1.9	675.896	41.05		103	12309	JA_170817_90min_nat103.raw	sp|P27425|TRFE_HORSE:tr|F6ZEH8|F6ZEH8_HORSE	Carbamidomethylation	C11:Carbamidomethylation:1000.00
SIVPAPPLVAC(+57.02)VK	67.51	1349.77	13	4.3	675.897	38.97	468000000	39	11636	JA_100817_90min_nat39.raw	sp|P27425|TRFE_HORSE:tr|F6ZEH8|F6ZEH8_HORSE	Carbamidomethylation	C11:Carbamidomethylation:1000.00
SIVPAPPLVAC(+57.02)VK	67.51	1349.77	13	3.6	675.897	43.18		94	13251	JA_170817_90min_nat94.raw	sp|P27425|TRFE_HORSE:tr|F6ZEH8|F6ZEH8_HORSE	Carbamidomethylation	C11:Carbamidomethylation:1000.00
SIVPAPPLVAC(+57.02)VK	67.49	1349.77	13	5.4	450.934	38.11	3410000	53	11243	JA_100817_90min_nat53.raw	sp|P27425|TRFE_HORSE:tr|F6ZEH8|F6ZEH8_HORSE	Carbamidomethylation	C11:Carbamidomethylation:1000.00
SIVPAPPLVAC(+57.02)VK	67.49	1349.77	13	4.4	450.934	39.85	3670000	135	12185	JA_170817_90min_POOL_BATCH_2.raw	sp|P27425|TRFE_HORSE:tr|F6ZEH8|F6ZEH8_HORSE	Carbamidomethylation	C11:Carbamidomethylation:1000.00
SIVPAPPLVAC(+57.02)VK	67.48	1349.77	13	3.5	675.897	39.47		23	11939	JA_100817_90min_nat23.raw	sp|P27425|TRFE_HORSE:tr|F6ZEH8|F6ZEH8_HORSE	Carbamidomethylation	C11:Carbamidomethylation:1000.00
SIVPAPPLVAC(+57.02)VK	67.45	1349.77	13	4.5	675.897	37.62	971000000	14	11340	JA_100817_nat14_90min.raw	sp|P27425|TRFE_HORSE:tr|F6ZEH8|F6ZEH8_HORSE	Carbamidomethylation	C11:Carbamidomethylation:1000.00
SIVPAPPLVAC(+57.02)VK	67.45	1349.77	13	3	675.896	38.57	592000000	29	11545	JA_100817_90min_nat29.raw	sp|P27425|TRFE_HORSE:tr|F6ZEH8|F6ZEH8_HORSE	Carbamidomethylation	C11:Carbamidomethylation:1000.00
SIVPAPPLVAC(+57.02)VK	67.44	1349.77	13	2.7	675.896	39.89	109000000	70	12050	JA_170817_90min_nat70.raw	sp|P27425|TRFE_HORSE:tr|F6ZEH8|F6ZEH8_HORSE	Carbamidomethylation	C11:Carbamidomethylation:1000.00
SIVPAPPLVAC(+57.02)VK	67.42	1349.77	13	4.8	675.898	39.87	352000000	99	12002	JA_170817_90min_nat99.raw	sp|P27425|TRFE_HORSE:tr|F6ZEH8|F6ZEH8_HORSE	Carbamidomethylation	C11:Carbamidomethylation:1000.00
SIVPAPPLVAC(+57.02)VK	67.42	1349.77	13	3.9	675.897	38.97		50	11521	JA_100817_90min_nat50.raw	sp|P27425|TRFE_HORSE:tr|F6ZEH8|F6ZEH8_HORSE	Carbamidomethylation	C11:Carbamidomethylation:1000.00
SIVPAPPLVAC(+57.02)VK	67.41	1349.77	13	2.2	675.896	41.21	184000000	93	12490	JA_170817_90min_nat93.raw	sp|P27425|TRFE_HORSE:tr|F6ZEH8|F6ZEH8_HORSE	Carbamidomethylation	C11:Carbamidomethylation:1000.00
SIVPAPPLVAC(+57.02)VK	67.4	1349.77	13	2	675.896	38.13	577000000	21	11362	JA_100817_90min_nat21.raw	sp|P27425|TRFE_HORSE:tr|F6ZEH8|F6ZEH8_HORSE	Carbamidomethylation	C11:Carbamidomethylation:1000.00
SIVPAPPLVAC(+57.02)VK	67.38	1349.77	13	5	675.898	38.25	272000000	55	11299	JA_100817_90min_nat55.raw	sp|P27425|TRFE_HORSE:tr|F6ZEH8|F6ZEH8_HORSE	Carbamidomethylation	C11:Carbamidomethylation:1000.00
SIVPAPPLVAC(+57.02)VK	67.37	1349.77	13	5.9	675.898	38.84	633000000	47	11587	JA_100817_90min_nat47.raw	sp|P27425|TRFE_HORSE:tr|F6ZEH8|F6ZEH8_HORSE	Carbamidomethylation	C11:Carbamidomethylation:1000.00
SIVPAPPLVAC(+57.02)VK	67.37	1349.77	13	4.7	675.898	41.99		97	12788	JA_170817_90min_nat97.raw	sp|P27425|TRFE_HORSE:tr|F6ZEH8|F6ZEH8_HORSE	Carbamidomethylation	C11:Carbamidomethylation:1000.00
SIVPAPPLVAC(+57.02)VK	67.31	1349.77	13	4.6	675.897	39.62		45	12006	JA_100817_90min_nat45.raw	sp|P27425|TRFE_HORSE:tr|F6ZEH8|F6ZEH8_HORSE	Carbamidomethylation	C11:Carbamidomethylation:1000.00
SIVPAPPLVAC(+57.02)VK	67.31	1349.77	13	4	675.897	39.74	259000000	89	11926	JA_170817_90min_nat89.raw	sp|P27425|TRFE_HORSE:tr|F6ZEH8|F6ZEH8_HORSE	Carbamidomethylation	C11:Carbamidomethylation:1000.00
SIVPAPPLVAC(+57.02)VK	67.31	1349.77	13	3.5	675.897	38.16		6	11596	JA_100817_nat6_90min.raw	sp|P27425|TRFE_HORSE:tr|F6ZEH8|F6ZEH8_HORSE	Carbamidomethylation	C11:Carbamidomethylation:1000.00
SIVPAPPLVAC(+57.02)VK	67.29	1349.77	13	3.8	675.897	39.79	381000000	71	12109	JA_170817_90min_nat71.raw	sp|P27425|TRFE_HORSE:tr|F6ZEH8|F6ZEH8_HORSE	Carbamidomethylation	C11:Carbamidomethylation:1000.00
SIVPAPPLVAC(+57.02)VK	67.29	1349.77	13	5.3	675.898	37.6	448000000	48	11229	JA_100817_90min_nat48.raw	sp|P27425|TRFE_HORSE:tr|F6ZEH8|F6ZEH8_HORSE	Carbamidomethylation	C11:Carbamidomethylation:1000.00
SIVPAPPLVAC(+57.02)VK	67.27	1349.77	13	2.2	675.896	41.51		108	12518	JA_170817_90min_nat108.raw	sp|P27425|TRFE_HORSE:tr|F6ZEH8|F6ZEH8_HORSE	Carbamidomethylation	C11:Carbamidomethylation:1000.00
SIVPAPPLVAC(+57.02)VK	67.27	1349.77	13	4.1	675.897	39.23	394000000	43	11759	JA_100817_90min_nat43.raw	sp|P27425|TRFE_HORSE:tr|F6ZEH8|F6ZEH8_HORSE	Carbamidomethylation	C11:Carbamidomethylation:1000.00
SIVPAPPLVAC(+57.02)VK	67.25	1349.77	13	4.3	675.897	39.57	298000000	101	11923	JA_170817_90min_nat101.raw	sp|P27425|TRFE_HORSE:tr|F6ZEH8|F6ZEH8_HORSE	Carbamidomethylation	C11:Carbamidomethylation:1000.00
SIVPAPPLVAC(+57.02)VK	67.25	1349.77	13	2.9	675.896	37.08	365000000	131	11229	JA_100817_ALL_nat_Batch_Pool_90min.raw	sp|P27425|TRFE_HORSE:tr|F6ZEH8|F6ZEH8_HORSE	Carbamidomethylation	C11:Carbamidomethylation:1000.00
SIVPAPPLVAC(+57.02)VK	67.25	1349.77	13	2.5	675.896	41.4		65	12435	JA_170817_90min_nat65.raw	sp|P27425|TRFE_HORSE:tr|F6ZEH8|F6ZEH8_HORSE	Carbamidomethylation	C11:Carbamidomethylation:1000.00
SIVPAPPLVAC(+57.02)VK	67.24	1349.77	13	2.7	675.896	40.76	207000000	83	12284	JA_170817_90min_nat83.raw	sp|P27425|TRFE_HORSE:tr|F6ZEH8|F6ZEH8_HORSE	Carbamidomethylation	C11:Carbamidomethylation:1000.00
SIVPAPPLVAC(+57.02)VK	67.23	1349.77	13	4.3	675.897	37.8		8	11561	JA_100817_nat8_90min.raw	sp|P27425|TRFE_HORSE:tr|F6ZEH8|F6ZEH8_HORSE	Carbamidomethylation	C11:Carbamidomethylation:1000.00
SIVPAPPLVAC(+57.02)VK	67.21	1349.77	13	-0.7	675.894	40.94	272000000	65	12286	JA_170817_90min_nat65.raw	sp|P27425|TRFE_HORSE:tr|F6ZEH8|F6ZEH8_HORSE	Carbamidomethylation	C11:Carbamidomethylation:1000.00
SIVPAPPLVAC(+57.02)VK	67.21	1349.77	13	3.9	450.934	36.85	5640000	8	11219	JA_100817_nat8_90min.raw	sp|P27425|TRFE_HORSE:tr|F6ZEH8|F6ZEH8_HORSE	Carbamidomethylation	C11:Carbamidomethylation:1000.00
SIVPAPPLVAC(+57.02)VK	67.21	1349.77	13	0.4	675.895	40.69	178000000	130	12212	JA_170817_90min_nat130.raw	sp|P27425|TRFE_HORSE:tr|F6ZEH8|F6ZEH8_HORSE	Carbamidomethylation	C11:Carbamidomethylation:1000.00
SIVPAPPLVAC(+57.02)VK	67.19	1349.77	13	4.4	675.897	36.74	536000000	8	11178	JA_100817_nat8_90min.raw	sp|P27425|TRFE_HORSE:tr|F6ZEH8|F6ZEH8_HORSE	Carbamidomethylation	C11:Carbamidomethylation:1000.00
SIVPAPPLVAC(+57.02)VK	67.19	1349.77	13	2.2	675.896	39.12	558000000	34	11596	JA_100817_90min_nat34.raw	sp|P27425|TRFE_HORSE:tr|F6ZEH8|F6ZEH8_HORSE	Carbamidomethylation	C11:Carbamidomethylation:1000.00
SIVPAPPLVAC(+57.02)VK	67.19	1349.77	13	2.7	675.896	40.2	402000000	109	12010	JA_170817_90min_nat109.raw	sp|P27425|TRFE_HORSE:tr|F6ZEH8|F6ZEH8_HORSE	Carbamidomethylation	C11:Carbamidomethylation:1000.00
SIVPAPPLVAC(+57.02)VK	67.17	1349.77	13	0	675.894	40.62	199000000	66	12287	JA_170817_90min_nat66.raw	sp|P27425|TRFE_HORSE:tr|F6ZEH8|F6ZEH8_HORSE	Carbamidomethylation	C11:Carbamidomethylation:1000.00
SIVPAPPLVAC(+57.02)VK	67.14	1349.77	13	1.6	675.895	39.74	509000000	69	12150	JA_170817_90min_nat69.raw	sp|P27425|TRFE_HORSE:tr|F6ZEH8|F6ZEH8_HORSE	Carbamidomethylation	C11:Carbamidomethylation:1000.00
SIVPAPPLVAC(+57.02)VK	67.13	1349.77	13	2.5	675.896	41.63		125	12693	JA_170817_90min_nat125.raw	sp|P27425|TRFE_HORSE:tr|F6ZEH8|F6ZEH8_HORSE	Carbamidomethylation	C11:Carbamidomethylation:1000.00
SIVPAPPLVAC(+57.02)VK	67.11	1349.77	13	3.5	675.897	38.39	463000000	33	11377	JA_100817_90min_nat33.raw	sp|P27425|TRFE_HORSE:tr|F6ZEH8|F6ZEH8_HORSE	Carbamidomethylation	C11:Carbamidomethylation:1000.00
SIVPAPPLVAC(+57.02)VK	67.1	1349.77	13	4.7	675.898	40.08		38	11918	JA_100817_90min_nat38.raw	sp|P27425|TRFE_HORSE:tr|F6ZEH8|F6ZEH8_HORSE	Carbamidomethylation	C11:Carbamidomethylation:1000.00
SIVPAPPLVAC(+57.02)VK	67.08	1349.77	13	5.1	675.898	40.57	352000000	99	12239	JA_170817_90min_nat99.raw	sp|P27425|TRFE_HORSE:tr|F6ZEH8|F6ZEH8_HORSE	Carbamidomethylation	C11:Carbamidomethylation:1000.00
SIVPAPPLVAC(+57.02)VK	67.08	1349.77	13	0.6	675.895	41.02	204000000	129	12368	JA_170817_90min_nat129.raw	sp|P27425|TRFE_HORSE:tr|F6ZEH8|F6ZEH8_HORSE	Carbamidomethylation	C11:Carbamidomethylation:1000.00
SIVPAPPLVAC(+57.02)VK	67.04	1349.77	13	3.2	675.896	38.78	558000000	34	11483	JA_100817_90min_nat34.raw	sp|P27425|TRFE_HORSE:tr|F6ZEH8|F6ZEH8_HORSE	Carbamidomethylation	C11:Carbamidomethylation:1000.00
SIVPAPPLVAC(+57.02)VK	67.04	1349.77	13	4.2	675.897	40.39		36	12165	JA_100817_90min_nat36.raw	sp|P27425|TRFE_HORSE:tr|F6ZEH8|F6ZEH8_HORSE	Carbamidomethylation	C11:Carbamidomethylation:1000.00
SIVPAPPLVAC(+57.02)VK	67.02	1349.77	13	3.4	675.897	38.47	235000000	57	11508	JA_100817_90min_nat57.raw	sp|P27425|TRFE_HORSE:tr|F6ZEH8|F6ZEH8_HORSE	Carbamidomethylation	C11:Carbamidomethylation:1000.00
SIVPAPPLVAC(+57.02)VK	67.02	1349.77	13	5.7	675.898	41.28		97	12532	JA_170817_90min_nat97.raw	sp|P27425|TRFE_HORSE:tr|F6ZEH8|F6ZEH8_HORSE	Carbamidomethylation	C11:Carbamidomethylation:1000.00
SIVPAPPLVAC(+57.02)VK	67.01	1349.77	13	2.7	675.896	37.44	577000000	21	11134	JA_100817_90min_nat21.raw	sp|P27425|TRFE_HORSE:tr|F6ZEH8|F6ZEH8_HORSE	Carbamidomethylation	C11:Carbamidomethylation:1000.00
SIVPAPPLVAC(+57.02)VK	67.01	1349.77	13	2.9	675.896	39.73	434000000	92	11869	JA_170817_90min_nat92.raw	sp|P27425|TRFE_HORSE:tr|F6ZEH8|F6ZEH8_HORSE	Carbamidomethylation	C11:Carbamidomethylation:1000.00
SIVPAPPLVAC(+57.02)VK	66.96	1349.77	13	1.9	675.896	40.88	402000000	109	12232	JA_170817_90min_nat109.raw	sp|P27425|TRFE_HORSE:tr|F6ZEH8|F6ZEH8_HORSE	Carbamidomethylation	C11:Carbamidomethylation:1000.00
SIVPAPPLVAC(+57.02)VK	66.96	1349.77	13	3.7	675.897	39.72	386000000	135	12139	JA_170817_90min_POOL_BATCH_2.raw	sp|P27425|TRFE_HORSE:tr|F6ZEH8|F6ZEH8_HORSE	Carbamidomethylation	C11:Carbamidomethylation:1000.00
SIVPAPPLVAC(+57.02)VK	66.96	1349.77	13	4.4	450.934	36.78	6110000	2	11093	JA_100817_nat2_90min.raw	sp|P27425|TRFE_HORSE:tr|F6ZEH8|F6ZEH8_HORSE	Carbamidomethylation	C11:Carbamidomethylation:1000.00
SIVPAPPLVAC(+57.02)VK	66.95	1349.77	13	5.6	450.935	39.86	2760000	71	12134	JA_170817_90min_nat71.raw	sp|P27425|TRFE_HORSE:tr|F6ZEH8|F6ZEH8_HORSE	Carbamidomethylation	C11:Carbamidomethylation:1000.00
SIVPAPPLVAC(+57.02)VK	66.94	1349.77	13	3.9	675.897	40.78		73	12364	JA_170817_90min_nat73.raw	sp|P27425|TRFE_HORSE:tr|F6ZEH8|F6ZEH8_HORSE	Carbamidomethylation	C11:Carbamidomethylation:1000.00
SIVPAPPLVAC(+57.02)VK	66.94	1349.77	13	2.2	675.896	41.18		59	12455	JA_170817_90min_nat59.raw	sp|P27425|TRFE_HORSE:tr|F6ZEH8|F6ZEH8_HORSE	Carbamidomethylation	C11:Carbamidomethylation:1000.00
SIVPAPPLVAC(+57.02)VK	66.92	1349.77	13	2.8	675.896	38.84	530000000	32	11636	JA_100817_90min_nat32.raw	sp|P27425|TRFE_HORSE:tr|F6ZEH8|F6ZEH8_HORSE	Carbamidomethylation	C11:Carbamidomethylation:1000.00
SIVPAPPLVAC(+57.02)VK	66.92	1349.77	13	4.1	675.897	41.22		71	12598	JA_170817_90min_nat71.raw	sp|P27425|TRFE_HORSE:tr|F6ZEH8|F6ZEH8_HORSE	Carbamidomethylation	C11:Carbamidomethylation:1000.00
SIVPAPPLVAC(+57.02)VK	66.91	1349.77	13	3.9	675.897	40.31	310000000	84	12042	JA_170817_90min_nat84.raw	sp|P27425|TRFE_HORSE:tr|F6ZEH8|F6ZEH8_HORSE	Carbamidomethylation	C11:Carbamidomethylation:1000.00
SIVPAPPLVAC(+57.02)VK	66.89	1349.77	13	4.1	675.897	40.46		38	12052	JA_100817_90min_nat38.raw	sp|P27425|TRFE_HORSE:tr|F6ZEH8|F6ZEH8_HORSE	Carbamidomethylation	C11:Carbamidomethylation:1000.00
SIVPAPPLVAC(+57.02)VK	66.88	1349.77	13	4.7	675.898	40.01		54	11821	JA_100817_90min_nat54.raw	sp|P27425|TRFE_HORSE:tr|F6ZEH8|F6ZEH8_HORSE	Carbamidomethylation	C11:Carbamidomethylation:1000.00
SIVPAPPLVAC(+57.02)VK	66.88	1349.77	13	4.3	675.897	41.03	188000000	85	12279	JA_170817_90min_nat85.raw	sp|P27425|TRFE_HORSE:tr|F6ZEH8|F6ZEH8_HORSE	Carbamidomethylation	C11:Carbamidomethylation:1000.00
SIVPAPPLVAC(+57.02)VK	66.83	1349.77	13	5.4	675.898	38.47	394000000	43	11504	JA_100817_90min_nat43.raw	sp|P27425|TRFE_HORSE:tr|F6ZEH8|F6ZEH8_HORSE	Carbamidomethylation	C11:Carbamidomethylation:1000.00
SIVPAPPLVAC(+57.02)VK	66.81	1349.77	13	1.1	675.895	41.37	189000000	140	12367	JA_170817_90min_nat77c.raw	sp|P27425|TRFE_HORSE:tr|F6ZEH8|F6ZEH8_HORSE	Carbamidomethylation	C11:Carbamidomethylation:1000.00
SIVPAPPLVAC(+57.02)VK	66.8	1349.77	13	7.5	450.935	38.32	2690000	77	11361	JA_100817_90min_nat77.raw	sp|P27425|TRFE_HORSE:tr|F6ZEH8|F6ZEH8_HORSE	Carbamidomethylation	C11:Carbamidomethylation:1000.00
SIVPAPPLVAC(+57.02)VK	66.77	1349.77	13	4.3	675.897	38.28	468000000	39	11394	JA_100817_90min_nat39.raw	sp|P27425|TRFE_HORSE:tr|F6ZEH8|F6ZEH8_HORSE	Carbamidomethylation	C11:Carbamidomethylation:1000.00
SIVPAPPLVAC(+57.02)VK	66.67	1349.77	13	3.2	675.896	40.64	462000000	105	12151	JA_170817_90min_nat105.raw	sp|P27425|TRFE_HORSE:tr|F6ZEH8|F6ZEH8_HORSE	Carbamidomethylation	C11:Carbamidomethylation:1000.00
SIVPAPPLVAC(+57.02)VK	66.66	1349.77	13	2.5	675.896	39.62	462000000	105	11817	JA_170817_90min_nat105.raw	sp|P27425|TRFE_HORSE:tr|F6ZEH8|F6ZEH8_HORSE	Carbamidomethylation	C11:Carbamidomethylation:1000.00
SIVPAPPLVAC(+57.02)VK	66.56	1349.77	13	1.5	675.895	40.81	475000000	108	12266	JA_170817_90min_nat108.raw	sp|P27425|TRFE_HORSE:tr|F6ZEH8|F6ZEH8_HORSE	Carbamidomethylation	C11:Carbamidomethylation:1000.00
SIVPAPPLVAC(+57.02)VK	66.56	1349.77	13	2.8	675.896	40.18	177000000	67	12148	JA_170817_90min_nat67.raw	sp|P27425|TRFE_HORSE:tr|F6ZEH8|F6ZEH8_HORSE	Carbamidomethylation	C11:Carbamidomethylation:1000.00
SIVPAPPLVAC(+57.02)VK	66.56	1349.77	13	4.8	675.898	38.25	353000000	52	11531	JA_100817_90min_nat52.raw	sp|P27425|TRFE_HORSE:tr|F6ZEH8|F6ZEH8_HORSE	Carbamidomethylation	C11:Carbamidomethylation:1000.00
SIVPAPPLVAC(+57.02)VK	66.55	1349.77	13	2.3	675.896	39.7	121000000	106	11851	JA_170817_90min_nat106.raw	sp|P27425|TRFE_HORSE:tr|F6ZEH8|F6ZEH8_HORSE	Carbamidomethylation	C11:Carbamidomethylation:1000.00
SIVPAPPLVAC(+57.02)VK	66.52	1349.77	13	2.9	675.896	38.09	558000000	34	11244	JA_100817_90min_nat34.raw	sp|P27425|TRFE_HORSE:tr|F6ZEH8|F6ZEH8_HORSE	Carbamidomethylation	C11:Carbamidomethylation:1000.00
SIVPAPPLVAC(+57.02)VK	66.5	1349.77	13	3.1	675.896	40.24	109000000	70	12176	JA_170817_90min_nat70.raw	sp|P27425|TRFE_HORSE:tr|F6ZEH8|F6ZEH8_HORSE	Carbamidomethylation	C11:Carbamidomethylation:1000.00
SIVPAPPLVAC(+57.02)VK	66.4	1349.77	13	1.9	675.896	40.16	467000000	117	12111	JA_170817_90min_nat117.raw	sp|P27425|TRFE_HORSE:tr|F6ZEH8|F6ZEH8_HORSE	Carbamidomethylation	C11:Carbamidomethylation:1000.00
SIVPAPPLVAC(+57.02)VK	66.4	1349.77	13	5.3	450.934	38.3	5410000	44	11390	JA_100817_90min_nat44.raw	sp|P27425|TRFE_HORSE:tr|F6ZEH8|F6ZEH8_HORSE	Carbamidomethylation	C11:Carbamidomethylation:1000.00
SIVPAPPLVAC(+57.02)VK	66.36	1349.77	13	4.1	675.897	37.04	562000000	15	11031	JA_100817_90min_nat15.raw	sp|P27425|TRFE_HORSE:tr|F6ZEH8|F6ZEH8_HORSE	Carbamidomethylation	C11:Carbamidomethylation:1000.00
SIVPAPPLVAC(+57.02)VK	66.36	1349.77	13	3.5	675.897	40.49	381000000	71	12342	JA_170817_90min_nat71.raw	sp|P27425|TRFE_HORSE:tr|F6ZEH8|F6ZEH8_HORSE	Carbamidomethylation	C11:Carbamidomethylation:1000.00
SIVPAPPLVAC(+57.02)VK	66.36	1349.77	13	7.5	450.935	38.28	4850000	134	11508	JA_100817_90min_Pooled_Batch_1.raw	sp|P27425|TRFE_HORSE:tr|F6ZEH8|F6ZEH8_HORSE	Carbamidomethylation	C11:Carbamidomethylation:1000.00
SIVPAPPLVAC(+57.02)VK	66.36	1349.77	13	1	675.895	41.37	204000000	129	12490	JA_170817_90min_nat129.raw	sp|P27425|TRFE_HORSE:tr|F6ZEH8|F6ZEH8_HORSE	Carbamidomethylation	C11:Carbamidomethylation:1000.00
SIVPAPPLVAC(+57.02)VK	66.36	1349.77	13	1	675.895	40.82	444000000	121	12314	JA_170817_90min_nat121.raw	sp|P27425|TRFE_HORSE:tr|F6ZEH8|F6ZEH8_HORSE	Carbamidomethylation	C11:Carbamidomethylation:1000.00
SIVPAPPLVAC(+57.02)VK	66.35	1349.77	13	2.3	675.896	39.4		33	11698	JA_100817_90min_nat33.raw	sp|P27425|TRFE_HORSE:tr|F6ZEH8|F6ZEH8_HORSE	Carbamidomethylation	C11:Carbamidomethylation:1000.00
SIVPAPPLVAC(+57.02)VK	66.31	1349.77	13	3.1	675.896	37.55	313000000	10	11192	JA_100817_nat10_90min.raw	sp|P27425|TRFE_HORSE:tr|F6ZEH8|F6ZEH8_HORSE	Carbamidomethylation	C11:Carbamidomethylation:1000.00
SIVPAPPLVAC(+57.02)VK	66.29	1349.77	13	3.5	675.897	38.59	109000000	137	11233	JA_100817_90min_nat77b.raw	sp|P27425|TRFE_HORSE:tr|F6ZEH8|F6ZEH8_HORSE	Carbamidomethylation	C11:Carbamidomethylation:1000.00
SIVPAPPLVAC(+57.02)VK	66.29	1349.77	13	3.3	675.896	38.44		17	11484	JA_100817_90min_nat17.raw	sp|P27425|TRFE_HORSE:tr|F6ZEH8|F6ZEH8_HORSE	Carbamidomethylation	C11:Carbamidomethylation:1000.00
SIVPAPPLVAC(+57.02)VK	66.22	1349.77	13	5.1	675.898	38.62	468000000	39	11510	JA_100817_90min_nat39.raw	sp|P27425|TRFE_HORSE:tr|F6ZEH8|F6ZEH8_HORSE	Carbamidomethylation	C11:Carbamidomethylation:1000.00
SIVPAPPLVAC(+57.02)VK	66.17	1349.77	13	-0.2	675.894	36.79	360000000	13	11012	JA_100817_nat13_90min.raw	sp|P27425|TRFE_HORSE:tr|F6ZEH8|F6ZEH8_HORSE	Carbamidomethylation	C11:Carbamidomethylation:1000.00
SIVPAPPLVAC(+57.02)VK	66.17	1349.77	13	2.2	675.896	40.6	272000000	65	12172	JA_170817_90min_nat65.raw	sp|P27425|TRFE_HORSE:tr|F6ZEH8|F6ZEH8_HORSE	Carbamidomethylation	C11:Carbamidomethylation:1000.00
SIVPAPPLVAC(+57.02)VK	66.17	1349.77	13	4.4	675.897	38.63	702000000	37	11382	JA_100817_90min_nat37.raw	sp|P27425|TRFE_HORSE:tr|F6ZEH8|F6ZEH8_HORSE	Carbamidomethylation	C11:Carbamidomethylation:1000.00
SIVPAPPLVAC(+57.02)VK	66.14	1349.77	13	1.7	675.895	36.87	313000000	10	10958	JA_100817_nat10_90min.raw	sp|P27425|TRFE_HORSE:tr|F6ZEH8|F6ZEH8_HORSE	Carbamidomethylation	C11:Carbamidomethylation:1000.00
SIVPAPPLVAC(+57.02)VK	66.14	1349.77	13	2.9	675.896	40.24	380000000	81	12084	JA_170817_90min_nat81.raw	sp|P27425|TRFE_HORSE:tr|F6ZEH8|F6ZEH8_HORSE	Carbamidomethylation	C11:Carbamidomethylation:1000.00
SIVPAPPLVAC(+57.02)VK	66.07	1349.77	13	5.1	675.898	38.15	414000000	44	11338	JA_100817_90min_nat44.raw	sp|P27425|TRFE_HORSE:tr|F6ZEH8|F6ZEH8_HORSE	Carbamidomethylation	C11:Carbamidomethylation:1000.00
SIVPAPPLVAC(+57.02)VK	66.07	1349.77	13	0.8	675.895	38.88	9630000	24	11806	JA_100817_90min_nat24.raw	sp|P27425|TRFE_HORSE:tr|F6ZEH8|F6ZEH8_HORSE	Carbamidomethylation	C11:Carbamidomethylation:1000.00
SIVPAPPLVAC(+57.02)VK	66.04	1349.77	13	2.8	675.896	38.31	578000000	31	11586	JA_100817_90min_nat31.raw	sp|P27425|TRFE_HORSE:tr|F6ZEH8|F6ZEH8_HORSE	Carbamidomethylation	C11:Carbamidomethylation:1000.00
SIVPAPPLVAC(+57.02)VK	66.03	1349.77	13	5.6	675.898	38.82	235000000	57	11629	JA_100817_90min_nat57.raw	sp|P27425|TRFE_HORSE:tr|F6ZEH8|F6ZEH8_HORSE	Carbamidomethylation	C11:Carbamidomethylation:1000.00
SIVPAPPLVAC(+57.02)VK	66.03	1349.77	13	5.4	675.898	38.89	786000000	54	11449	JA_100817_90min_nat54.raw	sp|P27425|TRFE_HORSE:tr|F6ZEH8|F6ZEH8_HORSE	Carbamidomethylation	C11:Carbamidomethylation:1000.00
SIVPAPPLVAC(+57.02)VK	65.98	1349.77	13	3.8	675.897	38.46		15	11517	JA_100817_90min_nat15.raw	sp|P27425|TRFE_HORSE:tr|F6ZEH8|F6ZEH8_HORSE	Carbamidomethylation	C11:Carbamidomethylation:1000.00
SIVPAPPLVAC(+57.02)VK	65.98	1349.77	13	2.2	675.896	39.47		34	11714	JA_100817_90min_nat34.raw	sp|P27425|TRFE_HORSE:tr|F6ZEH8|F6ZEH8_HORSE	Carbamidomethylation	C11:Carbamidomethylation:1000.00
SIVPAPPLVAC(+57.02)VK	65.96	1349.77	13	2.2	675.896	39.83	223000000	126	12045	JA_170817_90min_nat126.raw	sp|P27425|TRFE_HORSE:tr|F6ZEH8|F6ZEH8_HORSE	Carbamidomethylation	C11:Carbamidomethylation:1000.00
SIVPAPPLVAC(+57.02)VK	65.95	1349.77	13	1.3	675.895	41.2	223000000	126	12518	JA_170817_90min_nat126.raw	sp|P27425|TRFE_HORSE:tr|F6ZEH8|F6ZEH8_HORSE	Carbamidomethylation	C11:Carbamidomethylation:1000.00
SIVPAPPLVAC(+57.02)VK	65.89	1349.77	13	1.5	675.895	41.4	308000000	120	12375	JA_170817_90min_nat120.raw	sp|P27425|TRFE_HORSE:tr|F6ZEH8|F6ZEH8_HORSE	Carbamidomethylation	C11:Carbamidomethylation:1000.00
SIVPAPPLVAC(+57.02)VK	65.86	1349.77	13	3.9	675.897	37.73	562000000	15	11261	JA_100817_90min_nat15.raw	sp|P27425|TRFE_HORSE:tr|F6ZEH8|F6ZEH8_HORSE	Carbamidomethylation	C11:Carbamidomethylation:1000.00
SIVPAPPLVAC(+57.02)VK	65.8	1349.77	13	3.9	675.897	39.26		29	11783	JA_100817_90min_nat29.raw	sp|P27425|TRFE_HORSE:tr|F6ZEH8|F6ZEH8_HORSE	Carbamidomethylation	C11:Carbamidomethylation:1000.00
SIVPAPPLVAC(+57.02)VK	65.76	1349.77	13	4.1	675.897	37.91	353000000	52	11411	JA_100817_90min_nat52.raw	sp|P27425|TRFE_HORSE:tr|F6ZEH8|F6ZEH8_HORSE	Carbamidomethylation	C11:Carbamidomethylation:1000.00
SIVPAPPLVAC(+57.02)VK	65.72	1349.77	13	2.4	675.896	40.61	598000000	125	12327	JA_170817_90min_nat125.raw	sp|P27425|TRFE_HORSE:tr|F6ZEH8|F6ZEH8_HORSE	Carbamidomethylation	C11:Carbamidomethylation:1000.00
SIVPAPPLVAC(+57.02)VK	65.7	1349.77	13	3.5	675.897	39.43		53	11689	JA_100817_90min_nat53.raw	sp|P27425|TRFE_HORSE:tr|F6ZEH8|F6ZEH8_HORSE	Carbamidomethylation	C11:Carbamidomethylation:1000.00
SIVPAPPLVAC(+57.02)VK	65.7	1349.77	13	2.4	675.896	40.53	367000000	79	12154	JA_170817_90min_nat79.raw	sp|P27425|TRFE_HORSE:tr|F6ZEH8|F6ZEH8_HORSE	Carbamidomethylation	C11:Carbamidomethylation:1000.00
SIVPAPPLVAC(+57.02)VK	65.7	1349.77	13	3.9	675.897	39.88	105000000	80	11927	JA_170817_90min_nat80.raw	sp|P27425|TRFE_HORSE:tr|F6ZEH8|F6ZEH8_HORSE	Carbamidomethylation	C11:Carbamidomethylation:1000.00
SIVPAPPLVAC(+57.02)VK	65.69	1349.77	13	4.7	675.898	37.57	472000000	12	11342	JA_100817_nat12_90min.raw	sp|P27425|TRFE_HORSE:tr|F6ZEH8|F6ZEH8_HORSE	Carbamidomethylation	C11:Carbamidomethylation:1000.00
SIVPAPPLVAC(+57.02)VK	65.68	1349.77	13	1.6	675.895	40.1	399000000	113	11962	JA_170817_90min_nat113.raw	sp|P27425|TRFE_HORSE:tr|F6ZEH8|F6ZEH8_HORSE	Carbamidomethylation	C11:Carbamidomethylation:1000.00
SIVPAPPLVAC(+57.02)VK	65.65	1349.77	13	5	675.898	39.33		50	11641	JA_100817_90min_nat50.raw	sp|P27425|TRFE_HORSE:tr|F6ZEH8|F6ZEH8_HORSE	Carbamidomethylation	C11:Carbamidomethylation:1000.00
SIVPAPPLVAC(+57.02)VK	65.64	1349.77	13	4.4	675.897	39.18		47	11699	JA_100817_90min_nat47.raw	sp|P27425|TRFE_HORSE:tr|F6ZEH8|F6ZEH8_HORSE	Carbamidomethylation	C11:Carbamidomethylation:1000.00
SIVPAPPLVAC(+57.02)VK	65.62	1349.77	13	1.9	675.896	40.45	475000000	108	12143	JA_170817_90min_nat108.raw	sp|P27425|TRFE_HORSE:tr|F6ZEH8|F6ZEH8_HORSE	Carbamidomethylation	C11:Carbamidomethylation:1000.00
SIVPAPPLVAC(+57.02)VK	65.62	1349.77	13	2.7	675.896	40.68	159000000	103	12178	JA_170817_90min_nat103.raw	sp|P27425|TRFE_HORSE:tr|F6ZEH8|F6ZEH8_HORSE	Carbamidomethylation	C11:Carbamidomethylation:1000.00
SIVPAPPLVAC(+57.02)VK	65.59	1349.77	13	3.1	675.896	40.51	421000000	132	12240	JA_170817_90min_ALL_BATCHES_POOLED.raw	sp|P27425|TRFE_HORSE:tr|F6ZEH8|F6ZEH8_HORSE	Carbamidomethylation	C11:Carbamidomethylation:1000.00
SIVPAPPLVAC(+57.02)VK	65.57	1349.77	13	2.9	675.896	40.68	188000000	85	12156	JA_170817_90min_nat85.raw	sp|P27425|TRFE_HORSE:tr|F6ZEH8|F6ZEH8_HORSE	Carbamidomethylation	C11:Carbamidomethylation:1000.00
SIVPAPPLVAC(+57.02)VK	65.56	1349.77	13	3.7	675.897	40.55	1230000	96	12135	JA_170817_90min_nat96.raw	sp|P27425|TRFE_HORSE:tr|F6ZEH8|F6ZEH8_HORSE	Carbamidomethylation	C11:Carbamidomethylation:1000.00
SIVPAPPLVAC(+57.02)VK	65.55	1349.77	13	2.8	675.896	37.97	410000000	22	11476	JA_100817_90min_nat22.raw	sp|P27425|TRFE_HORSE:tr|F6ZEH8|F6ZEH8_HORSE	Carbamidomethylation	C11:Carbamidomethylation:1000.00
SIVPAPPLVAC(+57.02)VK	65.53	1349.77	13	4	675.897	37.96		14	11461	JA_100817_nat14_90min.raw	sp|P27425|TRFE_HORSE:tr|F6ZEH8|F6ZEH8_HORSE	Carbamidomethylation	C11:Carbamidomethylation:1000.00
SIVPAPPLVAC(+57.02)VK	65.5	1349.77	13	1.4	675.895	41.19	467000000	117	12466	JA_170817_90min_nat117.raw	sp|P27425|TRFE_HORSE:tr|F6ZEH8|F6ZEH8_HORSE	Carbamidomethylation	C11:Carbamidomethylation:1000.00
SIVPAPPLVAC(+57.02)VK	65.5	1349.77	13	4.1	675.897	39	702000000	37	11510	JA_100817_90min_nat37.raw	sp|P27425|TRFE_HORSE:tr|F6ZEH8|F6ZEH8_HORSE	Carbamidomethylation	C11:Carbamidomethylation:1000.00
SIVPAPPLVAC(+57.02)VK	65.49	1349.77	13	1.7	675.895	39.84	276000000	110	12046	JA_170817_90min_nat110.raw	sp|P27425|TRFE_HORSE:tr|F6ZEH8|F6ZEH8_HORSE	Carbamidomethylation	C11:Carbamidomethylation:1000.00
SIVPAPPLVAC(+57.02)VK	65.47	1349.77	13	5	675.898	38.21	786000000	54	11218	JA_100817_90min_nat54.raw	sp|P27425|TRFE_HORSE:tr|F6ZEH8|F6ZEH8_HORSE	Carbamidomethylation	C11:Carbamidomethylation:1000.00
SIVPAPPLVAC(+57.02)VK	65.44	1349.77	13	1.9	675.896	40.04	121000000	106	11970	JA_170817_90min_nat106.raw	sp|P27425|TRFE_HORSE:tr|F6ZEH8|F6ZEH8_HORSE	Carbamidomethylation	C11:Carbamidomethylation:1000.00
SIVPAPPLVAC(+57.02)VK	65.42	1349.77	13	1.9	675.896	40.03	487000000	104	11948	JA_170817_90min_nat104.raw	sp|P27425|TRFE_HORSE:tr|F6ZEH8|F6ZEH8_HORSE	Carbamidomethylation	C11:Carbamidomethylation:1000.00
SIVPAPPLVAC(+57.02)VK	65.42	1349.77	13	6.2	675.899	38.61	253000000	77	11459	JA_100817_90min_nat77.raw	sp|P27425|TRFE_HORSE:tr|F6ZEH8|F6ZEH8_HORSE	Carbamidomethylation	C11:Carbamidomethylation:1000.00
SIVPAPPLVAC(+57.02)VK	65.42	1349.77	13	4.5	675.897	38.12	394000000	43	11383	JA_100817_90min_nat43.raw	sp|P27425|TRFE_HORSE:tr|F6ZEH8|F6ZEH8_HORSE	Carbamidomethylation	C11:Carbamidomethylation:1000.00
SIVPAPPLVAC(+57.02)VK	65.39	1349.77	13	1.7	675.895	41.02	189000000	140	12246	JA_170817_90min_nat77c.raw	sp|P27425|TRFE_HORSE:tr|F6ZEH8|F6ZEH8_HORSE	Carbamidomethylation	C11:Carbamidomethylation:1000.00
SIVPAPPLVAC(+57.02)VK	65.37	1349.77	13	3.5	675.897	39.6		29	11903	JA_100817_90min_nat29.raw	sp|P27425|TRFE_HORSE:tr|F6ZEH8|F6ZEH8_HORSE	Carbamidomethylation	C11:Carbamidomethylation:1000.00
SIVPAPPLVAC(+57.02)VK	65.35	1349.77	13	5.6	675.898	38.62	194000000	50	11407	JA_100817_90min_nat50.raw	sp|P27425|TRFE_HORSE:tr|F6ZEH8|F6ZEH8_HORSE	Carbamidomethylation	C11:Carbamidomethylation:1000.00
SIVPAPPLVAC(+57.02)VK	65.35	1349.77	13	3.4	675.897	43.44		82	13090	JA_170817_90min_nat82.raw	sp|P27425|TRFE_HORSE:tr|F6ZEH8|F6ZEH8_HORSE	Carbamidomethylation	C11:Carbamidomethylation:1000.00
SIVPAPPLVAC(+57.02)VK	65.32	1349.77	13	1.6	675.895	40.68	488000000	62	12315	JA_170817_90min_nat62.raw	sp|P27425|TRFE_HORSE:tr|F6ZEH8|F6ZEH8_HORSE	Carbamidomethylation	C11:Carbamidomethylation:1000.00
SIVPAPPLVAC(+57.02)VK	65.31	1349.77	13	2.9	675.896	41.72		140	12486	JA_170817_90min_nat77c.raw	sp|P27425|TRFE_HORSE:tr|F6ZEH8|F6ZEH8_HORSE	Carbamidomethylation	C11:Carbamidomethylation:1000.00
SIVPAPPLVAC(+57.02)VK	65.3	1349.77	13	2.2	675.896	37.39	530000000	20	11171	JA_100817_90min_nat20.raw	sp|P27425|TRFE_HORSE:tr|F6ZEH8|F6ZEH8_HORSE	Carbamidomethylation	C11:Carbamidomethylation:1000.00
SIVPAPPLVAC(+57.02)VK	65.29	1349.77	13	2	675.896	39.96	462000000	105	11922	JA_170817_90min_nat105.raw	sp|P27425|TRFE_HORSE:tr|F6ZEH8|F6ZEH8_HORSE	Carbamidomethylation	C11:Carbamidomethylation:1000.00
SIVPAPPLVAC(+57.02)VK	65.29	1349.77	13	4.7	675.898	41.48		136	12571	JA_170817_90min_POOL_BATCH_3.raw	sp|P27425|TRFE_HORSE:tr|F6ZEH8|F6ZEH8_HORSE	Carbamidomethylation	C11:Carbamidomethylation:1000.00
SIVPAPPLVAC(+57.02)VK	65.27	1349.77	13	3.5	675.897	41.7		139	12632	JA_170817_90min_nat77b.raw	sp|P27425|TRFE_HORSE:tr|F6ZEH8|F6ZEH8_HORSE	Carbamidomethylation	C11:Carbamidomethylation:1000.00
SIVPAPPLVAC(+57.02)VK	65.24	1349.77	13	5.3	675.898	39.55		44	11815	JA_100817_90min_nat44.raw	sp|P27425|TRFE_HORSE:tr|F6ZEH8|F6ZEH8_HORSE	Carbamidomethylation	C11:Carbamidomethylation:1000.00
SIVPAPPLVAC(+57.02)VK	65.23	1349.77	13	1.9	675.896	40.44	268000000	64	12160	JA_170817_90min_nat64.raw	sp|P27425|TRFE_HORSE:tr|F6ZEH8|F6ZEH8_HORSE	Carbamidomethylation	C11:Carbamidomethylation:1000.00
SIVPAPPLVAC(+57.02)VK	65.22	1349.77	13	1.6	675.895	39.76	475000000	108	11911	JA_170817_90min_nat108.raw	sp|P27425|TRFE_HORSE:tr|F6ZEH8|F6ZEH8_HORSE	Carbamidomethylation	C11:Carbamidomethylation:1000.00
SIVPAPPLVAC(+57.02)VK	65.17	1349.77	13	2.1	675.896	38.08	530000000	20	11397	JA_100817_90min_nat20.raw	sp|P27425|TRFE_HORSE:tr|F6ZEH8|F6ZEH8_HORSE	Carbamidomethylation	C11:Carbamidomethylation:1000.00
SIVPAPPLVAC(+57.02)VK	65.14	1349.77	13	1.2	675.895	40.48	444000000	121	12194	JA_170817_90min_nat121.raw	sp|P27425|TRFE_HORSE:tr|F6ZEH8|F6ZEH8_HORSE	Carbamidomethylation	C11:Carbamidomethylation:1000.00
SIVPAPPLVAC(+57.02)VK	65.13	1349.77	13	1	675.895	41.15		68	12483	JA_170817_90min_nat68.raw	sp|P27425|TRFE_HORSE:tr|F6ZEH8|F6ZEH8_HORSE	Carbamidomethylation	C11:Carbamidomethylation:1000.00
SIVPAPPLVAC(+57.02)VK	65.12	1349.77	13	2.4	675.896	40.87	276000000	110	12401	JA_170817_90min_nat110.raw	sp|P27425|TRFE_HORSE:tr|F6ZEH8|F6ZEH8_HORSE	Carbamidomethylation	C11:Carbamidomethylation:1000.00
SIVPAPPLVAC(+57.02)VK	65.11	1349.77	13	2.1	675.896	40.43	259000000	89	12162	JA_170817_90min_nat89.raw	sp|P27425|TRFE_HORSE:tr|F6ZEH8|F6ZEH8_HORSE	Carbamidomethylation	C11:Carbamidomethylation:1000.00
SIVPAPPLVAC(+57.02)VK	65.09	1349.77	13	0.9	450.932	39.91	908000	121	12000	JA_170817_90min_nat121.raw	sp|P27425|TRFE_HORSE:tr|F6ZEH8|F6ZEH8_HORSE	Carbamidomethylation	C11:Carbamidomethylation:1000.00
SIVPAPPLVAC(+57.02)VK	65.06	1349.77	13	-0.1	675.894	39.8	444000000	121	11965	JA_170817_90min_nat121.raw	sp|P27425|TRFE_HORSE:tr|F6ZEH8|F6ZEH8_HORSE	Carbamidomethylation	C11:Carbamidomethylation:1000.00
SIVPAPPLVAC(+57.02)VK	65.04	1349.77	13	4.3	675.897	36.64	443000000	3	11018	JA_100817_nat3_90min.raw	sp|P27425|TRFE_HORSE:tr|F6ZEH8|F6ZEH8_HORSE	Carbamidomethylation	C11:Carbamidomethylation:1000.00
SIVPAPPLVAC(+57.02)VK	65.03	1349.77	13	2.9	450.933	37.4	954000	19	11336	JA_100817_90min_nat19.raw	sp|P27425|TRFE_HORSE:tr|F6ZEH8|F6ZEH8_HORSE	Carbamidomethylation	C11:Carbamidomethylation:1000.00
SIVPAPPLVAC(+57.02)VK	65.01	1349.77	13	4.4	675.897	37.91		12	11465	JA_100817_nat12_90min.raw	sp|P27425|TRFE_HORSE:tr|F6ZEH8|F6ZEH8_HORSE	Carbamidomethylation	C11:Carbamidomethylation:1000.00
SIVPAPPLVAC(+57.02)VK	65	1349.77	13	4.2	675.897	38.04	485000000	53	11221	JA_100817_90min_nat53.raw	sp|P27425|TRFE_HORSE:tr|F6ZEH8|F6ZEH8_HORSE	Carbamidomethylation	C11:Carbamidomethylation:1000.00
SIVPAPPLVAC(+57.02)VK	64.96	1349.77	13	3.6	450.934	39.86	930000	113	11878	JA_170817_90min_nat113.raw	sp|P27425|TRFE_HORSE:tr|F6ZEH8|F6ZEH8_HORSE	Carbamidomethylation	C11:Carbamidomethylation:1000.00
SIVPAPPLVAC(+57.02)VK	64.93	1349.77	13	3.1	675.896	36.63	365000000	131	11071	JA_100817_ALL_nat_Batch_Pool_90min.raw	sp|P27425|TRFE_HORSE:tr|F6ZEH8|F6ZEH8_HORSE	Carbamidomethylation	C11:Carbamidomethylation:1000.00
SIVPAPPLVAC(+57.02)VK	64.93	1349.77	13	3.1	675.896	40.17	329000000	115	12089	JA_170817_90min_nat115.raw	sp|P27425|TRFE_HORSE:tr|F6ZEH8|F6ZEH8_HORSE	Carbamidomethylation	C11:Carbamidomethylation:1000.00
SIVPAPPLVAC(+57.02)VK	64.91	1349.77	13	2.1	675.896	40.53	402000000	109	12114	JA_170817_90min_nat109.raw	sp|P27425|TRFE_HORSE:tr|F6ZEH8|F6ZEH8_HORSE	Carbamidomethylation	C11:Carbamidomethylation:1000.00
SIVPAPPLVAC(+57.02)VK	64.91	1349.77	13	1.6	675.895	39.78	152000000	114	11999	JA_170817_90min_nat114.raw	sp|P27425|TRFE_HORSE:tr|F6ZEH8|F6ZEH8_HORSE	Carbamidomethylation	C11:Carbamidomethylation:1000.00
SIVPAPPLVAC(+57.02)VK	64.9	1349.77	13	5.1	450.934	39.69	974000	101	11963	JA_170817_90min_nat101.raw	sp|P27425|TRFE_HORSE:tr|F6ZEH8|F6ZEH8_HORSE	Carbamidomethylation	C11:Carbamidomethylation:1000.00
SIVPAPPLVAC(+57.02)VK	64.89	1349.77	13	4.5	450.934	39.97	2280000	79	11964	JA_170817_90min_nat79.raw	sp|P27425|TRFE_HORSE:tr|F6ZEH8|F6ZEH8_HORSE	Carbamidomethylation	C11:Carbamidomethylation:1000.00
SIVPAPPLVAC(+57.02)VK	64.89	1349.77	13	1	675.895	40.47	552000000	68	12248	JA_170817_90min_nat68.raw	sp|P27425|TRFE_HORSE:tr|F6ZEH8|F6ZEH8_HORSE	Carbamidomethylation	C11:Carbamidomethylation:1000.00
SIVPAPPLVAC(+57.02)VK	64.83	1349.77	13	2.4	675.896	40.75	386000000	135	12494	JA_170817_90min_POOL_BATCH_2.raw	sp|P27425|TRFE_HORSE:tr|F6ZEH8|F6ZEH8_HORSE	Carbamidomethylation	C11:Carbamidomethylation:1000.00
SIVPAPPLVAC(+57.02)VK	64.83	1349.77	13	4.7	675.898	41.37		85	12400	JA_170817_90min_nat85.raw	sp|P27425|TRFE_HORSE:tr|F6ZEH8|F6ZEH8_HORSE	Carbamidomethylation	C11:Carbamidomethylation:1000.00
SIVPAPPLVAC(+57.02)VK	64.81	1349.77	13	5	675.898	38.82	394000000	43	11630	JA_100817_90min_nat43.raw	sp|P27425|TRFE_HORSE:tr|F6ZEH8|F6ZEH8_HORSE	Carbamidomethylation	C11:Carbamidomethylation:1000.00
SIVPAPPLVAC(+57.02)VK	64.78	1349.77	13	1.7	675.895	41.2	329000000	115	12442	JA_170817_90min_nat115.raw	sp|P27425|TRFE_HORSE:tr|F6ZEH8|F6ZEH8_HORSE	Carbamidomethylation	C11:Carbamidomethylation:1000.00
SIVPAPPLVAC(+57.02)VK	64.77	1349.77	13	5.2	675.898	39.58		43	11872	JA_100817_90min_nat43.raw	sp|P27425|TRFE_HORSE:tr|F6ZEH8|F6ZEH8_HORSE	Carbamidomethylation	C11:Carbamidomethylation:1000.00
SIVPAPPLVAC(+57.02)VK	64.74	1349.77	13	3.6	675.897	41.23		110	12526	JA_170817_90min_nat110.raw	sp|P27425|TRFE_HORSE:tr|F6ZEH8|F6ZEH8_HORSE	Carbamidomethylation	C11:Carbamidomethylation:1000.00
SIVPAPPLVAC(+57.02)VK	64.68	1349.77	13	3.7	675.897	38.42		20	11509	JA_100817_90min_nat20.raw	sp|P27425|TRFE_HORSE:tr|F6ZEH8|F6ZEH8_HORSE	Carbamidomethylation	C11:Carbamidomethylation:1000.00
SIVPAPPLVAC(+57.02)VK	64.66	1349.77	13	6.7	450.935	37.65	3180000	48	11248	JA_100817_90min_nat48.raw	sp|P27425|TRFE_HORSE:tr|F6ZEH8|F6ZEH8_HORSE	Carbamidomethylation	C11:Carbamidomethylation:1000.00
SIVPAPPLVAC(+57.02)VK	64.65	1349.77	13	-1.5	675.893	40.71	308000000	120	12150	JA_170817_90min_nat120.raw	sp|P27425|TRFE_HORSE:tr|F6ZEH8|F6ZEH8_HORSE	Carbamidomethylation	C11:Carbamidomethylation:1000.00
SIVPAPPLVAC(+57.02)VK	64.65	1349.77	13	2.3	675.896	37.43	365000000	131	11355	JA_100817_ALL_nat_Batch_Pool_90min.raw	sp|P27425|TRFE_HORSE:tr|F6ZEH8|F6ZEH8_HORSE	Carbamidomethylation	C11:Carbamidomethylation:1000.00
SIVPAPPLVAC(+57.02)VK	64.55	1349.77	13	3.6	675.897	37.72		4	11341	JA_100817_nat4_90min.raw	sp|P27425|TRFE_HORSE:tr|F6ZEH8|F6ZEH8_HORSE	Carbamidomethylation	C11:Carbamidomethylation:1000.00
SIVPAPPLVAC(+57.02)VK	64.55	1349.77	13	1.6	675.895	39.85	402000000	109	11896	JA_170817_90min_nat109.raw	sp|P27425|TRFE_HORSE:tr|F6ZEH8|F6ZEH8_HORSE	Carbamidomethylation	C11:Carbamidomethylation:1000.00
SIVPAPPLVAC(+57.02)VK	64.54	1349.77	13	3.5	675.897	38.63		48	11575	JA_100817_90min_nat48.raw	sp|P27425|TRFE_HORSE:tr|F6ZEH8|F6ZEH8_HORSE	Carbamidomethylation	C11:Carbamidomethylation:1000.00
SIVPAPPLVAC(+57.02)VK	64.53	1349.77	13	3.8	675.897	40.13	355000000	76	12073	JA_170817_90min_nat76.raw	sp|P27425|TRFE_HORSE:tr|F6ZEH8|F6ZEH8_HORSE	Carbamidomethylation	C11:Carbamidomethylation:1000.00
SIVPAPPLVAC(+57.02)VK	64.53	1349.77	13	1.3	675.895	39.85	271000000	123	11878	JA_170817_90min_nat123.raw	sp|P27425|TRFE_HORSE:tr|F6ZEH8|F6ZEH8_HORSE	Carbamidomethylation	C11:Carbamidomethylation:1000.00
SIVPAPPLVAC(+57.02)VK	64.5	1349.77	13	3.2	675.896	38.3		14	11580	JA_100817_nat14_90min.raw	sp|P27425|TRFE_HORSE:tr|F6ZEH8|F6ZEH8_HORSE	Carbamidomethylation	C11:Carbamidomethylation:1000.00
SIVPAPPLVAC(+57.02)VK	64.46	1349.77	13	3.8	675.897	41.48	259000000	89	12523	JA_170817_90min_nat89.raw	sp|P27425|TRFE_HORSE:tr|F6ZEH8|F6ZEH8_HORSE	Carbamidomethylation	C11:Carbamidomethylation:1000.00
SIVPAPPLVAC(+57.02)VK	64.46	1349.77	13	1.9	675.896	40.53	276000000	110	12286	JA_170817_90min_nat110.raw	sp|P27425|TRFE_HORSE:tr|F6ZEH8|F6ZEH8_HORSE	Carbamidomethylation	C11:Carbamidomethylation:1000.00
SIVPAPPLVAC(+57.02)VK	64.45	1349.77	13	3.1	675.896	38.15		131	11615	JA_100817_ALL_nat_Batch_Pool_90min.raw	sp|P27425|TRFE_HORSE:tr|F6ZEH8|F6ZEH8_HORSE	Carbamidomethylation	C11:Carbamidomethylation:1000.00
SIVPAPPLVAC(+57.02)VK	64.42	1349.77	13	3.7	675.897	38.29	448000000	48	11462	JA_100817_90min_nat48.raw	sp|P27425|TRFE_HORSE:tr|F6ZEH8|F6ZEH8_HORSE	Carbamidomethylation	C11:Carbamidomethylation:1000.00
SIVPAPPLVAC(+57.02)VK	64.42	1349.77	13	1.6	450.933	39.92	895000	126	12079	JA_170817_90min_nat126.raw	sp|P27425|TRFE_HORSE:tr|F6ZEH8|F6ZEH8_HORSE	Carbamidomethylation	C11:Carbamidomethylation:1000.00
SIVPAPPLVAC(+57.02)VK	64.41	1349.77	13	3.2	675.896	38.09		5	11529	JA_100817_nat5_90min.raw	sp|P27425|TRFE_HORSE:tr|F6ZEH8|F6ZEH8_HORSE	Carbamidomethylation	C11:Carbamidomethylation:1000.00
SIVPAPPLVAC(+57.02)VK	64.4	1349.77	13	4.4	675.897	37.3	163000000	19	11302	JA_100817_90min_nat19.raw	sp|P27425|TRFE_HORSE:tr|F6ZEH8|F6ZEH8_HORSE	Carbamidomethylation	C11:Carbamidomethylation:1000.00
SIVPAPPLVAC(+57.02)VK	64.35	1349.77	13	1.4	675.895	41.74		120	12488	JA_170817_90min_nat120.raw	sp|P27425|TRFE_HORSE:tr|F6ZEH8|F6ZEH8_HORSE	Carbamidomethylation	C11:Carbamidomethylation:1000.00
SIVPAPPLVAC(+57.02)VK	64.31	1349.77	13	4.9	675.898	39.53	352000000	99	11882	JA_170817_90min_nat99.raw	sp|P27425|TRFE_HORSE:tr|F6ZEH8|F6ZEH8_HORSE	Carbamidomethylation	C11:Carbamidomethylation:1000.00
SIVPAPPLVAC(+57.02)VK	64.29	1349.77	13	3.6	675.897	39.63		28	11882	JA_100817_90min_nat28.raw	sp|P27425|TRFE_HORSE:tr|F6ZEH8|F6ZEH8_HORSE	Carbamidomethylation	C11:Carbamidomethylation:1000.00
SIVPAPPLVAC(+57.02)VK	64.26	1349.77	13	1.9	450.933	40.09	1370000	133	12069	JA_170817_90min_ALL_BATCHES_POOLED_3rd.raw	sp|P27425|TRFE_HORSE:tr|F6ZEH8|F6ZEH8_HORSE	Carbamidomethylation	C11:Carbamidomethylation:1000.00
SIVPAPPLVAC(+57.02)VK	64.26	1349.77	13	3.9	675.897	41.65		97	12663	JA_170817_90min_nat97.raw	sp|P27425|TRFE_HORSE:tr|F6ZEH8|F6ZEH8_HORSE	Carbamidomethylation	C11:Carbamidomethylation:1000.00
SIVPAPPLVAC(+57.02)VK	64.23	1349.77	13	4.9	675.898	38.43	368000000	42	11474	JA_100817_90min_nat42.raw	sp|P27425|TRFE_HORSE:tr|F6ZEH8|F6ZEH8_HORSE	Carbamidomethylation	C11:Carbamidomethylation:1000.00
SIVPAPPLVAC(+57.02)VK	64.22	1349.77	13	1.9	675.896	40.89	1230000	96	12249	JA_170817_90min_nat96.raw	sp|P27425|TRFE_HORSE:tr|F6ZEH8|F6ZEH8_HORSE	Carbamidomethylation	C11:Carbamidomethylation:1000.00
SIVPAPPLVAC(+57.02)VK	64.22	1349.77	13	3.9	675.897	39.82	367000000	79	11918	JA_170817_90min_nat79.raw	sp|P27425|TRFE_HORSE:tr|F6ZEH8|F6ZEH8_HORSE	Carbamidomethylation	C11:Carbamidomethylation:1000.00
SIVPAPPLVAC(+57.02)VK	64.21	1349.77	13	0.7	675.895	41.71		129	12611	JA_170817_90min_nat129.raw	sp|P27425|TRFE_HORSE:tr|F6ZEH8|F6ZEH8_HORSE	Carbamidomethylation	C11:Carbamidomethylation:1000.00
SIVPAPPLVAC(+57.02)VK	64.17	1349.77	13	0.9	675.895	41.33		60	12613	JA_170817_90min_nat60.raw	sp|P27425|TRFE_HORSE:tr|F6ZEH8|F6ZEH8_HORSE	Carbamidomethylation	C11:Carbamidomethylation:1000.00
SIVPAPPLVAC(+57.02)VK	64.15	1349.77	13	4.8	675.898	40.26	298000000	101	12158	JA_170817_90min_nat101.raw	sp|P27425|TRFE_HORSE:tr|F6ZEH8|F6ZEH8_HORSE	Carbamidomethylation	C11:Carbamidomethylation:1000.00
SIVPAPPLVAC(+57.02)VK	64.11	1349.77	13	5.3	450.934	38.25	4120000	42	11410	JA_100817_90min_nat42.raw	sp|P27425|TRFE_HORSE:tr|F6ZEH8|F6ZEH8_HORSE	Carbamidomethylation	C11:Carbamidomethylation:1000.00
SIVPAPPLVAC(+57.02)VK	64.1	1349.77	13	5	450.934	38.18	4000000	41	11338	JA_100817_90min_nat41.raw	sp|P27425|TRFE_HORSE:tr|F6ZEH8|F6ZEH8_HORSE	Carbamidomethylation	C11:Carbamidomethylation:1000.00
SIVPAPPLVAC(+57.02)VK	64.09	1349.77	13	4.1	675.897	41.63		78	12642	JA_170817_90min_nat78.raw	sp|P27425|TRFE_HORSE:tr|F6ZEH8|F6ZEH8_HORSE	Carbamidomethylation	C11:Carbamidomethylation:1000.00
SIVPAPPLVAC(+57.02)VK	64.09	1349.77	13	4.8	675.898	38.09	368000000	42	11351	JA_100817_90min_nat42.raw	sp|P27425|TRFE_HORSE:tr|F6ZEH8|F6ZEH8_HORSE	Carbamidomethylation	C11:Carbamidomethylation:1000.00
SIVPAPPLVAC(+57.02)VK	64.09	1349.77	13	5.6	675.898	37.91		10	11319	JA_100817_nat10_90min.raw	sp|P27425|TRFE_HORSE:tr|F6ZEH8|F6ZEH8_HORSE	Carbamidomethylation	C11:Carbamidomethylation:1000.00
SIVPAPPLVAC(+57.02)VK	64.08	1349.77	13	5	675.898	38.73	485000000	53	11456	JA_100817_90min_nat53.raw	sp|P27425|TRFE_HORSE:tr|F6ZEH8|F6ZEH8_HORSE	Carbamidomethylation	C11:Carbamidomethylation:1000.00
SIVPAPPLVAC(+57.02)VK	64.05	1349.77	13	2.6	675.896	40.88	367000000	79	12273	JA_170817_90min_nat79.raw	sp|P27425|TRFE_HORSE:tr|F6ZEH8|F6ZEH8_HORSE	Carbamidomethylation	C11:Carbamidomethylation:1000.00
SIVPAPPLVAC(+57.02)VK	64.02	1349.77	13	3.9	675.897	41.58		109	12478	JA_170817_90min_nat109.raw	sp|P27425|TRFE_HORSE:tr|F6ZEH8|F6ZEH8_HORSE	Carbamidomethylation	C11:Carbamidomethylation:1000.00
SIVPAPPLVAC(+57.02)VK	64	1349.77	13	3.1	675.896	38.98		31	11808	JA_100817_90min_nat31.raw	sp|P27425|TRFE_HORSE:tr|F6ZEH8|F6ZEH8_HORSE	Carbamidomethylation	C11:Carbamidomethylation:1000.00
SIVPAPPLVAC(+57.02)VK	63.97	1349.77	13	1.7	675.895	41.23	402000000	109	12358	JA_170817_90min_nat109.raw	sp|P27425|TRFE_HORSE:tr|F6ZEH8|F6ZEH8_HORSE	Carbamidomethylation	C11:Carbamidomethylation:1000.00
SIVPAPPLVAC(+57.02)VK	63.95	1349.77	13	5.1	450.934	36.98	1820000	9	11129	JA_100817_nat9_90min.raw	sp|P27425|TRFE_HORSE:tr|F6ZEH8|F6ZEH8_HORSE	Carbamidomethylation	C11:Carbamidomethylation:1000.00
SIVPAPPLVAC(+57.02)VK	63.86	1349.77	13	7.4	675.899	38.5	485000000	134	11584	JA_100817_90min_Pooled_Batch_1.raw	sp|P27425|TRFE_HORSE:tr|F6ZEH8|F6ZEH8_HORSE	Carbamidomethylation	C11:Carbamidomethylation:1000.00
SIVPAPPLVAC(+57.02)VK	63.86	1349.77	13	4.4	675.897	40.25	397000000	100	12100	JA_170817_90min_nat100.raw	sp|P27425|TRFE_HORSE:tr|F6ZEH8|F6ZEH8_HORSE	Carbamidomethylation	C11:Carbamidomethylation:1000.00
SIVPAPPLVAC(+57.02)VK	63.84	1349.77	13	3.1	675.896	41.37	9470000	25	12603	JA_100817_90min_nat25.raw	sp|P27425|TRFE_HORSE:tr|F6ZEH8|F6ZEH8_HORSE	Carbamidomethylation	C11:Carbamidomethylation:1000.00
SIVPAPPLVAC(+57.02)VK	63.84	1349.77	13	2.6	675.896	41.52		69	12766	JA_170817_90min_nat69.raw	sp|P27425|TRFE_HORSE:tr|F6ZEH8|F6ZEH8_HORSE	Carbamidomethylation	C11:Carbamidomethylation:1000.00
SIVPAPPLVAC(+57.02)VK	63.83	1349.77	13	4.5	675.897	40.96	298000000	101	12407	JA_170817_90min_nat101.raw	sp|P27425|TRFE_HORSE:tr|F6ZEH8|F6ZEH8_HORSE	Carbamidomethylation	C11:Carbamidomethylation:1000.00
SIVPAPPLVAC(+57.02)VK	63.8	1349.77	13	2.6	675.896	40.98		105	12271	JA_170817_90min_nat105.raw	sp|P27425|TRFE_HORSE:tr|F6ZEH8|F6ZEH8_HORSE	Carbamidomethylation	C11:Carbamidomethylation:1000.00
SIVPAPPLVAC(+57.02)VK	63.8	1349.77	13	4.7	675.898	38.7	420000000	41	11523	JA_100817_90min_nat41.raw	sp|P27425|TRFE_HORSE:tr|F6ZEH8|F6ZEH8_HORSE	Carbamidomethylation	C11:Carbamidomethylation:1000.00
SIVPAPPLVAC(+57.02)VK	63.79	1349.77	13	2.4	675.896	41.57		110	12648	JA_170817_90min_nat110.raw	sp|P27425|TRFE_HORSE:tr|F6ZEH8|F6ZEH8_HORSE	Carbamidomethylation	C11:Carbamidomethylation:1000.00
SIVPAPPLVAC(+57.02)VK	63.74	1349.77	13	3	675.896	37.66	163000000	19	11429	JA_100817_90min_nat19.raw	sp|P27425|TRFE_HORSE:tr|F6ZEH8|F6ZEH8_HORSE	Carbamidomethylation	C11:Carbamidomethylation:1000.00
SIVPAPPLVAC(+57.02)VK	63.73	1349.77	13	2.4	675.896	40.79	509000000	69	12504	JA_170817_90min_nat69.raw	sp|P27425|TRFE_HORSE:tr|F6ZEH8|F6ZEH8_HORSE	Carbamidomethylation	C11:Carbamidomethylation:1000.00
SIVPAPPLVAC(+57.02)VK	63.69	1349.77	13	1.7	675.895	40.4	121000000	106	12084	JA_170817_90min_nat106.raw	sp|P27425|TRFE_HORSE:tr|F6ZEH8|F6ZEH8_HORSE	Carbamidomethylation	C11:Carbamidomethylation:1000.00
SIVPAPPLVAC(+57.02)VK	63.67	1349.77	13	2.2	675.896	41.16	152000000	114	12475	JA_170817_90min_nat114.raw	sp|P27425|TRFE_HORSE:tr|F6ZEH8|F6ZEH8_HORSE	Carbamidomethylation	C11:Carbamidomethylation:1000.00
SIVPAPPLVAC(+57.02)VK	63.65	1349.77	13	1.9	675.896	41.1		104	12307	JA_170817_90min_nat104.raw	sp|P27425|TRFE_HORSE:tr|F6ZEH8|F6ZEH8_HORSE	Carbamidomethylation	C11:Carbamidomethylation:1000.00
SIVPAPPLVAC(+57.02)VK	63.64	1349.77	13	2.4	675.896	40.94	380000000	81	12323	JA_170817_90min_nat81.raw	sp|P27425|TRFE_HORSE:tr|F6ZEH8|F6ZEH8_HORSE	Carbamidomethylation	C11:Carbamidomethylation:1000.00
SIVPAPPLVAC(+57.02)VK	63.62	1349.77	13	2.8	675.896	38.72	463000000	33	11484	JA_100817_90min_nat33.raw	sp|P27425|TRFE_HORSE:tr|F6ZEH8|F6ZEH8_HORSE	Carbamidomethylation	C11:Carbamidomethylation:1000.00
SIVPAPPLVAC(+57.02)VK	63.58	1349.77	13	3.1	675.896	36.98	381000000	1	11166	JA_100817_nat1_90min.raw	sp|P27425|TRFE_HORSE:tr|F6ZEH8|F6ZEH8_HORSE	Carbamidomethylation	C11:Carbamidomethylation:1000.00
SIVPAPPLVAC(+57.02)VK	63.55	1349.77	13	4.1	675.897	40.78	112000000	86	12233	JA_170817_90min_nat86.raw	sp|P27425|TRFE_HORSE:tr|F6ZEH8|F6ZEH8_HORSE	Carbamidomethylation	C11:Carbamidomethylation:1000.00
SIVPAPPLVAC(+57.02)VK	63.54	1349.77	13	5.2	675.898	38.93	272000000	55	11531	JA_100817_90min_nat55.raw	sp|P27425|TRFE_HORSE:tr|F6ZEH8|F6ZEH8_HORSE	Carbamidomethylation	C11:Carbamidomethylation:1000.00
SIVPAPPLVAC(+57.02)VK	63.5	1349.77	13	4.9	675.898	39.4		41	11759	JA_100817_90min_nat41.raw	sp|P27425|TRFE_HORSE:tr|F6ZEH8|F6ZEH8_HORSE	Carbamidomethylation	C11:Carbamidomethylation:1000.00
SIVPAPPLVAC(+57.02)VK	63.5	1349.77	13	3.6	450.934	40.01	2410000	76	12027	JA_170817_90min_nat76.raw	sp|P27425|TRFE_HORSE:tr|F6ZEH8|F6ZEH8_HORSE	Carbamidomethylation	C11:Carbamidomethylation:1000.00
SIVPAPPLVAC(+57.02)VK	63.5	1349.77	13	2.9	675.896	40.21	467000000	116	12120	JA_170817_90min_nat116.raw	sp|P27425|TRFE_HORSE:tr|F6ZEH8|F6ZEH8_HORSE	Carbamidomethylation	C11:Carbamidomethylation:1000.00
SIVPAPPLVAC(+57.02)VK	63.48	1349.77	13	3.6	675.897	40.89	164000000	107	12244	JA_170817_90min_nat107.raw	sp|P27425|TRFE_HORSE:tr|F6ZEH8|F6ZEH8_HORSE	Carbamidomethylation	C11:Carbamidomethylation:1000.00
SIVPAPPLVAC(+57.02)VK	63.47	1349.77	13	5.5	450.934	38.18	4780000	43	11405	JA_100817_90min_nat43.raw	sp|P27425|TRFE_HORSE:tr|F6ZEH8|F6ZEH8_HORSE	Carbamidomethylation	C11:Carbamidomethylation:1000.00
SIVPAPPLVAC(+57.02)VK	63.45	1349.77	13	2.7	675.896	38.25		10	11443	JA_100817_nat10_90min.raw	sp|P27425|TRFE_HORSE:tr|F6ZEH8|F6ZEH8_HORSE	Carbamidomethylation	C11:Carbamidomethylation:1000.00
SIVPAPPLVAC(+57.02)VK	63.42	1349.77	13	4.1	675.897	38.28	702000000	37	11267	JA_100817_90min_nat37.raw	sp|P27425|TRFE_HORSE:tr|F6ZEH8|F6ZEH8_HORSE	Carbamidomethylation	C11:Carbamidomethylation:1000.00
SIVPAPPLVAC(+57.02)VK	63.42	1349.77	13	1.2	675.895	41.54		117	12589	JA_170817_90min_nat117.raw	sp|P27425|TRFE_HORSE:tr|F6ZEH8|F6ZEH8_HORSE	Carbamidomethylation	C11:Carbamidomethylation:1000.00
SIVPAPPLVAC(+57.02)VK	63.39	1349.77	13	1.7	675.895	40.81	355000000	76	12297	JA_170817_90min_nat76.raw	sp|P27425|TRFE_HORSE:tr|F6ZEH8|F6ZEH8_HORSE	Carbamidomethylation	C11:Carbamidomethylation:1000.00
SIVPAPPLVAC(+57.02)VK	63.37	1349.77	13	1.1	675.895	40.52	329000000	115	12203	JA_170817_90min_nat115.raw	sp|P27425|TRFE_HORSE:tr|F6ZEH8|F6ZEH8_HORSE	Carbamidomethylation	C11:Carbamidomethylation:1000.00
SIVPAPPLVAC(+57.02)VK	63.36	1349.77	13	5.3	675.898	39.07		53	11574	JA_100817_90min_nat53.raw	sp|P27425|TRFE_HORSE:tr|F6ZEH8|F6ZEH8_HORSE	Carbamidomethylation	C11:Carbamidomethylation:1000.00
SIVPAPPLVAC(+57.02)VK	63.31	1349.77	13	4.1	675.897	38.46	372000000	49	11366	JA_100817_90min_nat49.raw	sp|P27425|TRFE_HORSE:tr|F6ZEH8|F6ZEH8_HORSE	Carbamidomethylation	C11:Carbamidomethylation:1000.00
SIVPAPPLVAC(+57.02)VK	63.31	1349.77	13	3.6	675.897	40.15	421000000	132	12112	JA_170817_90min_ALL_BATCHES_POOLED.raw	sp|P27425|TRFE_HORSE:tr|F6ZEH8|F6ZEH8_HORSE	Carbamidomethylation	C11:Carbamidomethylation:1000.00
SIVPAPPLVAC(+57.02)VK	63.25	1349.77	13	1.3	675.895	39.61		32	11903	JA_100817_90min_nat32.raw	sp|P27425|TRFE_HORSE:tr|F6ZEH8|F6ZEH8_HORSE	Carbamidomethylation	C11:Carbamidomethylation:1000.00
SIVPAPPLVAC(+57.02)VK	63.25	1349.77	13	4	675.897	37.45	536000000	8	11432	JA_100817_nat8_90min.raw	sp|P27425|TRFE_HORSE:tr|F6ZEH8|F6ZEH8_HORSE	Carbamidomethylation	C11:Carbamidomethylation:1000.00
SIVPAPPLVAC(+57.02)VK	63.22	1349.77	13	2.7	675.896	41.46		113	12423	JA_170817_90min_nat113.raw	sp|P27425|TRFE_HORSE:tr|F6ZEH8|F6ZEH8_HORSE	Carbamidomethylation	C11:Carbamidomethylation:1000.00
SIVPAPPLVAC(+57.02)VK	63.22	1349.77	13	3.4	675.897	40.81	152000000	114	12348	JA_170817_90min_nat114.raw	sp|P27425|TRFE_HORSE:tr|F6ZEH8|F6ZEH8_HORSE	Carbamidomethylation	C11:Carbamidomethylation:1000.00
SIVPAPPLVAC(+57.02)VK	63.22	1349.77	13	1.9	675.896	41.5		121	12560	JA_170817_90min_nat121.raw	sp|P27425|TRFE_HORSE:tr|F6ZEH8|F6ZEH8_HORSE	Carbamidomethylation	C11:Carbamidomethylation:1000.00
SIVPAPPLVAC(+57.02)VK	63.17	1349.77	13	1.6	675.895	39.79	552000000	68	12019	JA_170817_90min_nat68.raw	sp|P27425|TRFE_HORSE:tr|F6ZEH8|F6ZEH8_HORSE	Carbamidomethylation	C11:Carbamidomethylation:1000.00
SIVPAPPLVAC(+57.02)VK	63.17	1349.77	13	0.2	675.894	41.06	308000000	120	12257	JA_170817_90min_nat120.raw	sp|P27425|TRFE_HORSE:tr|F6ZEH8|F6ZEH8_HORSE	Carbamidomethylation	C11:Carbamidomethylation:1000.00
SIVPAPPLVAC(+57.02)VK	63.17	1349.77	13	3.9	450.934	39.84	1730000	108	11941	JA_170817_90min_nat108.raw	sp|P27425|TRFE_HORSE:tr|F6ZEH8|F6ZEH8_HORSE	Carbamidomethylation	C11:Carbamidomethylation:1000.00
SIVPAPPLVAC(+57.02)VK	63.16	1349.77	13	2.1	675.896	39.23	9630000	24	11928	JA_100817_90min_nat24.raw	sp|P27425|TRFE_HORSE:tr|F6ZEH8|F6ZEH8_HORSE	Carbamidomethylation	C11:Carbamidomethylation:1000.00
SIVPAPPLVAC(+57.02)VK	63.13	1349.77	13	3.6	675.897	38.48	381000000	26	11658	JA_100817_90min_nat26.raw	sp|P27425|TRFE_HORSE:tr|F6ZEH8|F6ZEH8_HORSE	Carbamidomethylation	C11:Carbamidomethylation:1000.00
SIVPAPPLVAC(+57.02)VK	63.12	1349.77	13	2.3	450.933	39.99	979000	115	12023	JA_170817_90min_nat115.raw	sp|P27425|TRFE_HORSE:tr|F6ZEH8|F6ZEH8_HORSE	Carbamidomethylation	C11:Carbamidomethylation:1000.00
SIVPAPPLVAC(+57.02)VK	63.08	1349.77	13	3.2	675.896	41.1		135	12613	JA_170817_90min_POOL_BATCH_2.raw	sp|P27425|TRFE_HORSE:tr|F6ZEH8|F6ZEH8_HORSE	Carbamidomethylation	C11:Carbamidomethylation:1000.00
SIVPAPPLVAC(+57.02)VK	63.02	1349.77	13	4.7	675.898	40.47		40	12128	JA_100817_90min_nat40.raw	sp|P27425|TRFE_HORSE:tr|F6ZEH8|F6ZEH8_HORSE	Carbamidomethylation	C11:Carbamidomethylation:1000.00
SIVPAPPLVAC(+57.02)VK	63.02	1349.77	13	3.1	675.896	38.12	381000000	26	11534	JA_100817_90min_nat26.raw	sp|P27425|TRFE_HORSE:tr|F6ZEH8|F6ZEH8_HORSE	Carbamidomethylation	C11:Carbamidomethylation:1000.00
SIVPAPPLVAC(+57.02)VK	63.02	1349.77	13	4.1	675.897	40.81		74	12236	JA_170817_90min_nat74.raw	sp|P27425|TRFE_HORSE:tr|F6ZEH8|F6ZEH8_HORSE	Carbamidomethylation	C11:Carbamidomethylation:1000.00
SIVPAPPLVAC(+57.02)VK	63.01	1349.77	13	1.3	675.895	39.81	467000000	117	11991	JA_170817_90min_nat117.raw	sp|P27425|TRFE_HORSE:tr|F6ZEH8|F6ZEH8_HORSE	Carbamidomethylation	C11:Carbamidomethylation:1000.00
SIVPAPPLVAC(+57.02)VK	63	1349.77	13	3.9	450.934	36.81	6450000	7	11137	JA_100817_nat7_90min.raw	sp|P27425|TRFE_HORSE:tr|F6ZEH8|F6ZEH8_HORSE	Carbamidomethylation	C11:Carbamidomethylation:1000.00
SIVPAPPLVAC(+57.02)VK	63	1349.77	13	3.8	675.897	37.33	381000000	1	11297	JA_100817_nat1_90min.raw	sp|P27425|TRFE_HORSE:tr|F6ZEH8|F6ZEH8_HORSE	Carbamidomethylation	C11:Carbamidomethylation:1000.00
SIVPAPPLVAC(+57.02)VK	62.97	1349.77	13	2.2	675.896	39.79	355000000	76	11956	JA_170817_90min_nat76.raw	sp|P27425|TRFE_HORSE:tr|F6ZEH8|F6ZEH8_HORSE	Carbamidomethylation	C11:Carbamidomethylation:1000.00
SIVPAPPLVAC(+57.02)VK	62.95	1349.77	13	3.8	675.897	40.42	112000000	86	12118	JA_170817_90min_nat86.raw	sp|P27425|TRFE_HORSE:tr|F6ZEH8|F6ZEH8_HORSE	Carbamidomethylation	C11:Carbamidomethylation:1000.00
SIVPAPPLVAC(+57.02)VK	62.92	1349.77	13	4.8	675.898	41.54		72	12637	JA_170817_90min_nat72.raw	sp|P27425|TRFE_HORSE:tr|F6ZEH8|F6ZEH8_HORSE	Carbamidomethylation	C11:Carbamidomethylation:1000.00
SIVPAPPLVAC(+57.02)VK	62.9	1349.77	13	4.4	450.934	40	3840000	132	12061	JA_170817_90min_ALL_BATCHES_POOLED.raw	sp|P27425|TRFE_HORSE:tr|F6ZEH8|F6ZEH8_HORSE	Carbamidomethylation	C11:Carbamidomethylation:1000.00
SIVPAPPLVAC(+57.02)VK	62.88	1349.77	13	0	675.894	40.03	308000000	120	11924	JA_170817_90min_nat120.raw	sp|P27425|TRFE_HORSE:tr|F6ZEH8|F6ZEH8_HORSE	Carbamidomethylation	C11:Carbamidomethylation:1000.00
SIVPAPPLVAC(+57.02)VK	62.88	1349.77	13	1.7	675.895	39.87	467000000	116	12001	JA_170817_90min_nat116.raw	sp|P27425|TRFE_HORSE:tr|F6ZEH8|F6ZEH8_HORSE	Carbamidomethylation	C11:Carbamidomethylation:1000.00
SIVPAPPLVAC(+57.02)VK	62.84	1349.77	13	5.5	675.898	38.39	485000000	53	11335	JA_100817_90min_nat53.raw	sp|P27425|TRFE_HORSE:tr|F6ZEH8|F6ZEH8_HORSE	Carbamidomethylation	C11:Carbamidomethylation:1000.00
SIVPAPPLVAC(+57.02)VK	62.84	1349.77	13	3.2	675.896	40.41	386000000	135	12384	JA_170817_90min_POOL_BATCH_2.raw	sp|P27425|TRFE_HORSE:tr|F6ZEH8|F6ZEH8_HORSE	Carbamidomethylation	C11:Carbamidomethylation:1000.00
SIVPAPPLVAC(+57.02)VK	62.84	1349.77	13	5	675.898	38.25		12	11585	JA_100817_nat12_90min.raw	sp|P27425|TRFE_HORSE:tr|F6ZEH8|F6ZEH8_HORSE	Carbamidomethylation	C11:Carbamidomethylation:1000.00
SIVPAPPLVAC(+57.02)VK	62.8	1349.77	13	5.8	675.898	38.26	253000000	77	11337	JA_100817_90min_nat77.raw	sp|P27425|TRFE_HORSE:tr|F6ZEH8|F6ZEH8_HORSE	Carbamidomethylation	C11:Carbamidomethylation:1000.00
SIVPAPPLVAC(+57.02)VK	62.79	1349.77	13	2.2	675.896	41.34		105	12390	JA_170817_90min_nat105.raw	sp|P27425|TRFE_HORSE:tr|F6ZEH8|F6ZEH8_HORSE	Carbamidomethylation	C11:Carbamidomethylation:1000.00
SIVPAPPLVAC(+57.02)VK	62.74	1349.77	13	1.8	675.895	40.86	329000000	115	12323	JA_170817_90min_nat115.raw	sp|P27425|TRFE_HORSE:tr|F6ZEH8|F6ZEH8_HORSE	Carbamidomethylation	C11:Carbamidomethylation:1000.00
SIVPAPPLVAC(+57.02)VK	62.74	1349.77	13	0.6	675.895	40.81	552000000	68	12363	JA_170817_90min_nat68.raw	sp|P27425|TRFE_HORSE:tr|F6ZEH8|F6ZEH8_HORSE	Carbamidomethylation	C11:Carbamidomethylation:1000.00
SIVPAPPLVAC(+57.02)VK	62.73	1349.77	13	6.2	675.899	39.56		47	11831	JA_100817_90min_nat47.raw	sp|P27425|TRFE_HORSE:tr|F6ZEH8|F6ZEH8_HORSE	Carbamidomethylation	C11:Carbamidomethylation:1000.00
SIVPAPPLVAC(+57.02)VK	62.71	1349.77	13	4.4	675.897	39.91	397000000	100	11985	JA_170817_90min_nat100.raw	sp|P27425|TRFE_HORSE:tr|F6ZEH8|F6ZEH8_HORSE	Carbamidomethylation	C11:Carbamidomethylation:1000.00
SIVPAPPLVAC(+57.02)VK	62.7	1349.77	13	3.3	675.896	39.06	463000000	33	11587	JA_100817_90min_nat33.raw	sp|P27425|TRFE_HORSE:tr|F6ZEH8|F6ZEH8_HORSE	Carbamidomethylation	C11:Carbamidomethylation:1000.00
SIVPAPPLVAC(+57.02)VK	62.66	1349.77	13	5.4	675.898	38.84	414000000	44	11583	JA_100817_90min_nat44.raw	sp|P27425|TRFE_HORSE:tr|F6ZEH8|F6ZEH8_HORSE	Carbamidomethylation	C11:Carbamidomethylation:1000.00
SIVPAPPLVAC(+57.02)VK	62.6	1349.77	13	5.5	675.898	39.53		42	11848	JA_100817_90min_nat42.raw	sp|P27425|TRFE_HORSE:tr|F6ZEH8|F6ZEH8_HORSE	Carbamidomethylation	C11:Carbamidomethylation:1000.00
SIVPAPPLVAC(+57.02)VK	62.59	1349.77	13	1.1	675.895	40.6	380000000	81	12210	JA_170817_90min_nat81.raw	sp|P27425|TRFE_HORSE:tr|F6ZEH8|F6ZEH8_HORSE	Carbamidomethylation	C11:Carbamidomethylation:1000.00
SIVPAPPLVAC(+57.02)VK	62.57	1349.77	13	5.4	675.898	38.25	238000000	51	11367	JA_100817_90min_nat51.raw	sp|P27425|TRFE_HORSE:tr|F6ZEH8|F6ZEH8_HORSE	Carbamidomethylation	C11:Carbamidomethylation:1000.00
SIVPAPPLVAC(+57.02)VK	62.52	1349.77	13	2.9	675.896	40.73	487000000	104	12181	JA_170817_90min_nat104.raw	sp|P27425|TRFE_HORSE:tr|F6ZEH8|F6ZEH8_HORSE	Carbamidomethylation	C11:Carbamidomethylation:1000.00
SIVPAPPLVAC(+57.02)VK	62.51	1349.77	13	5	675.898	39.77		53	11806	JA_100817_90min_nat53.raw	sp|P27425|TRFE_HORSE:tr|F6ZEH8|F6ZEH8_HORSE	Carbamidomethylation	C11:Carbamidomethylation:1000.00
SIVPAPPLVAC(+57.02)VK	62.49	1349.77	13	3.3	675.896	37.46		2	11341	JA_100817_nat2_90min.raw	sp|P27425|TRFE_HORSE:tr|F6ZEH8|F6ZEH8_HORSE	Carbamidomethylation	C11:Carbamidomethylation:1000.00
SIVPAPPLVAC(+57.02)VK	62.44	1349.77	13	1.4	675.895	40.87	271000000	123	12228	JA_170817_90min_nat123.raw	sp|P27425|TRFE_HORSE:tr|F6ZEH8|F6ZEH8_HORSE	Carbamidomethylation	C11:Carbamidomethylation:1000.00
SIVPAPPLVAC(+57.02)VK	62.43	1349.77	13	3.1	675.896	37.05	690000000	7	11221	JA_100817_nat7_90min.raw	sp|P27425|TRFE_HORSE:tr|F6ZEH8|F6ZEH8_HORSE	Carbamidomethylation	C11:Carbamidomethylation:1000.00
SIVPAPPLVAC(+57.02)VK	62.43	1349.77	13	4.9	675.898	38	420000000	41	11277	JA_100817_90min_nat41.raw	sp|P27425|TRFE_HORSE:tr|F6ZEH8|F6ZEH8_HORSE	Carbamidomethylation	C11:Carbamidomethylation:1000.00
SIVPAPPLVAC(+57.02)VK	62.37	1349.77	13	4.8	675.898	37.69	471000000	23	11324	JA_100817_90min_nat23.raw	sp|P27425|TRFE_HORSE:tr|F6ZEH8|F6ZEH8_HORSE	Carbamidomethylation	C11:Carbamidomethylation:1000.00
SIVPAPPLVAC(+57.02)VK	62.3	1349.77	13	3.6	675.897	39.69		39	11863	JA_100817_90min_nat39.raw	sp|P27425|TRFE_HORSE:tr|F6ZEH8|F6ZEH8_HORSE	Carbamidomethylation	C11:Carbamidomethylation:1000.00
SIVPAPPLVAC(+57.02)VK	62.29	1349.77	13	3.9	675.897	39.33	468000000	39	11745	JA_100817_90min_nat39.raw	sp|P27425|TRFE_HORSE:tr|F6ZEH8|F6ZEH8_HORSE	Carbamidomethylation	C11:Carbamidomethylation:1000.00
SIVPAPPLVAC(+57.02)VK	62.27	1349.77	13	4.5	675.897	40.95		98	12288	JA_170817_90min_nat98.raw	sp|P27425|TRFE_HORSE:tr|F6ZEH8|F6ZEH8_HORSE	Carbamidomethylation	C11:Carbamidomethylation:1000.00
SIVPAPPLVAC(+57.02)VK	62.26	1349.77	13	1.9	675.896	40.29	415000000	133	12139	JA_170817_90min_ALL_BATCHES_POOLED_3rd.raw	sp|P27425|TRFE_HORSE:tr|F6ZEH8|F6ZEH8_HORSE	Carbamidomethylation	C11:Carbamidomethylation:1000.00
SIVPAPPLVAC(+57.02)VK	62.24	1349.77	13	2.2	675.896	40.46	152000000	114	12228	JA_170817_90min_nat114.raw	sp|P27425|TRFE_HORSE:tr|F6ZEH8|F6ZEH8_HORSE	Carbamidomethylation	C11:Carbamidomethylation:1000.00
SIVPAPPLVAC(+57.02)VK	62.19	1349.77	13	3.1	675.896	40.38	487000000	104	12061	JA_170817_90min_nat104.raw	sp|P27425|TRFE_HORSE:tr|F6ZEH8|F6ZEH8_HORSE	Carbamidomethylation	C11:Carbamidomethylation:1000.00
SIVPAPPLVAC(+57.02)VK	62.19	1349.77	13	3.2	675.896	41.57		126	12649	JA_170817_90min_nat126.raw	sp|P27425|TRFE_HORSE:tr|F6ZEH8|F6ZEH8_HORSE	Carbamidomethylation	C11:Carbamidomethylation:1000.00
SIVPAPPLVAC(+57.02)VK	62.17	1349.77	13	0.6	675.895	41.49		68	12601	JA_170817_90min_nat68.raw	sp|P27425|TRFE_HORSE:tr|F6ZEH8|F6ZEH8_HORSE	Carbamidomethylation	C11:Carbamidomethylation:1000.00
SIVPAPPLVAC(+57.02)VK	62.16	1349.77	13	3.1	675.896	41.12	399000000	113	12303	JA_170817_90min_nat113.raw	sp|P27425|TRFE_HORSE:tr|F6ZEH8|F6ZEH8_HORSE	Carbamidomethylation	C11:Carbamidomethylation:1000.00
SIVPAPPLVAC(+57.02)VK	62.16	1349.77	13	4.7	450.934	38.18	2910000	26	11554	JA_100817_90min_nat26.raw	sp|P27425|TRFE_HORSE:tr|F6ZEH8|F6ZEH8_HORSE	Carbamidomethylation	C11:Carbamidomethylation:1000.00
SIVPAPPLVAC(+57.02)VK	62.13	1349.77	13	1.7	675.895	40.55	467000000	116	12229	JA_170817_90min_nat116.raw	sp|P27425|TRFE_HORSE:tr|F6ZEH8|F6ZEH8_HORSE	Carbamidomethylation	C11:Carbamidomethylation:1000.00
SIVPAPPLVAC(+57.02)VK	62.12	1349.77	13	0.6	675.895	39.83	177000000	67	12023	JA_170817_90min_nat67.raw	sp|P27425|TRFE_HORSE:tr|F6ZEH8|F6ZEH8_HORSE	Carbamidomethylation	C11:Carbamidomethylation:1000.00
SIVPAPPLVAC(+57.02)VK	62.1	1349.77	13	0.4	675.895	40.53	271000000	123	12110	JA_170817_90min_nat123.raw	sp|P27425|TRFE_HORSE:tr|F6ZEH8|F6ZEH8_HORSE	Carbamidomethylation	C11:Carbamidomethylation:1000.00
SIVPAPPLVAC(+57.02)VK	62.09	1349.77	13	5.7	675.898	42.49	1890000	38	12753	JA_100817_90min_nat38.raw	sp|P27425|TRFE_HORSE:tr|F6ZEH8|F6ZEH8_HORSE	Carbamidomethylation	C11:Carbamidomethylation:1000.00
SIVPAPPLVAC(+57.02)VK	61.99	1349.77	13	3.1	675.896	38.68		22	11710	JA_100817_90min_nat22.raw	sp|P27425|TRFE_HORSE:tr|F6ZEH8|F6ZEH8_HORSE	Carbamidomethylation	C11:Carbamidomethylation:1000.00
SIVPAPPLVAC(+57.02)VK	61.98	1349.77	13	3.6	675.897	38.65	578000000	31	11701	JA_100817_90min_nat31.raw	sp|P27425|TRFE_HORSE:tr|F6ZEH8|F6ZEH8_HORSE	Carbamidomethylation	C11:Carbamidomethylation:1000.00
SIVPAPPLVAC(+57.02)VK	61.97	1349.77	13	3.9	675.897	38.86	149000000	138	11295	JA_100817_90min_nat77c.raw	sp|P27425|TRFE_HORSE:tr|F6ZEH8|F6ZEH8_HORSE	Carbamidomethylation	C11:Carbamidomethylation:1000.00
SIVPAPPLVAC(+57.02)VK	61.97	1349.77	13	4.4	675.897	39.34	702000000	37	11625	JA_100817_90min_nat37.raw	sp|P27425|TRFE_HORSE:tr|F6ZEH8|F6ZEH8_HORSE	Carbamidomethylation	C11:Carbamidomethylation:1000.00
SIVPAPPLVAC(+57.02)VK	61.92	1349.77	13	3.2	675.896	38.85	381000000	26	11792	JA_100817_90min_nat26.raw	sp|P27425|TRFE_HORSE:tr|F6ZEH8|F6ZEH8_HORSE	Carbamidomethylation	C11:Carbamidomethylation:1000.00
SIVPAPPLVAC(+57.02)VK	61.89	1349.77	13	3.6	675.897	38.29		13	11544	JA_100817_nat13_90min.raw	sp|P27425|TRFE_HORSE:tr|F6ZEH8|F6ZEH8_HORSE	Carbamidomethylation	C11:Carbamidomethylation:1000.00
SIVPAPPLVAC(+57.02)VK	61.85	1349.77	13	4.7	675.898	40.83	381000000	71	12460	JA_170817_90min_nat71.raw	sp|P27425|TRFE_HORSE:tr|F6ZEH8|F6ZEH8_HORSE	Carbamidomethylation	C11:Carbamidomethylation:1000.00
SIVPAPPLVAC(+57.02)VK	61.84	1349.77	13	3.6	675.897	41.44		135	12735	JA_170817_90min_POOL_BATCH_2.raw	sp|P27425|TRFE_HORSE:tr|F6ZEH8|F6ZEH8_HORSE	Carbamidomethylation	C11:Carbamidomethylation:1000.00
SIVPAPPLVAC(+57.02)VK	61.84	1349.77	13	1.5	675.895	41.32	415000000	133	12491	JA_170817_90min_ALL_BATCHES_POOLED_3rd.raw	sp|P27425|TRFE_HORSE:tr|F6ZEH8|F6ZEH8_HORSE	Carbamidomethylation	C11:Carbamidomethylation:1000.00
SIVPAPPLVAC(+57.02)VK	61.78	1349.77	13	3.5	675.897	40.51		27	12307	JA_100817_90min_nat27.raw	sp|P27425|TRFE_HORSE:tr|F6ZEH8|F6ZEH8_HORSE	Carbamidomethylation	C11:Carbamidomethylation:1000.00
SIVPAPPLVAC(+57.02)VK	61.74	1349.77	13	4	675.897	41.82		89	12643	JA_170817_90min_nat89.raw	sp|P27425|TRFE_HORSE:tr|F6ZEH8|F6ZEH8_HORSE	Carbamidomethylation	C11:Carbamidomethylation:1000.00
SIVPAPPLVAC(+57.02)VK	61.7	1349.77	13	2.7	675.896	37.63	410000000	22	11359	JA_100817_90min_nat22.raw	sp|P27425|TRFE_HORSE:tr|F6ZEH8|F6ZEH8_HORSE	Carbamidomethylation	C11:Carbamidomethylation:1000.00
SIVPAPPLVAC(+57.02)VK	61.67	1349.77	13	4.1	675.897	40.95		100	12344	JA_170817_90min_nat100.raw	sp|P27425|TRFE_HORSE:tr|F6ZEH8|F6ZEH8_HORSE	Carbamidomethylation	C11:Carbamidomethylation:1000.00
SIVPAPPLVAC(+57.02)VK	61.63	1349.77	13	4.1	675.897	41.22		79	12387	JA_170817_90min_nat79.raw	sp|P27425|TRFE_HORSE:tr|F6ZEH8|F6ZEH8_HORSE	Carbamidomethylation	C11:Carbamidomethylation:1000.00
SIVPAPPLVAC(+57.02)VK	61.61	1349.77	13	2.2	675.896	38.83		21	11603	JA_100817_90min_nat21.raw	sp|P27425|TRFE_HORSE:tr|F6ZEH8|F6ZEH8_HORSE	Carbamidomethylation	C11:Carbamidomethylation:1000.00
SIVPAPPLVAC(+57.02)VK	61.6	1349.77	13	2.2	675.896	39.75	399000000	113	11841	JA_170817_90min_nat113.raw	sp|P27425|TRFE_HORSE:tr|F6ZEH8|F6ZEH8_HORSE	Carbamidomethylation	C11:Carbamidomethylation:1000.00
SIVPAPPLVAC(+57.02)VK	61.6	1349.77	13	2.2	675.896	39.89	380000000	81	11965	JA_170817_90min_nat81.raw	sp|P27425|TRFE_HORSE:tr|F6ZEH8|F6ZEH8_HORSE	Carbamidomethylation	C11:Carbamidomethylation:1000.00
SIVPAPPLVAC(+57.02)VK	61.57	1349.77	13	3.2	675.896	38.04	463000000	33	11257	JA_100817_90min_nat33.raw	sp|P27425|TRFE_HORSE:tr|F6ZEH8|F6ZEH8_HORSE	Carbamidomethylation	C11:Carbamidomethylation:1000.00
SIVPAPPLVAC(+57.02)VK	61.56	1349.77	13	2.3	675.896	41.69		107	12523	JA_170817_90min_nat107.raw	sp|P27425|TRFE_HORSE:tr|F6ZEH8|F6ZEH8_HORSE	Carbamidomethylation	C11:Carbamidomethylation:1000.00
SIVPAPPLVAC(+57.02)VK	61.54	1349.77	13	3.7	675.897	40.08		137	11751	JA_100817_90min_nat77b.raw	sp|P27425|TRFE_HORSE:tr|F6ZEH8|F6ZEH8_HORSE	Carbamidomethylation	C11:Carbamidomethylation:1000.00
SIVPAPPLVAC(+57.02)VK	61.54	1349.77	13	2.5	675.896	39.8	421000000	132	11993	JA_170817_90min_ALL_BATCHES_POOLED.raw	sp|P27425|TRFE_HORSE:tr|F6ZEH8|F6ZEH8_HORSE	Carbamidomethylation	C11:Carbamidomethylation:1000.00
SIVPAPPLVAC(+57.02)VK	61.51	1349.77	13	4.5	675.897	41.05	268000000	64	12355	JA_170817_90min_nat64.raw	sp|P27425|TRFE_HORSE:tr|F6ZEH8|F6ZEH8_HORSE	Carbamidomethylation	C11:Carbamidomethylation:1000.00
SIVPAPPLVAC(+57.02)VK	61.49	1349.77	13	2.8	675.896	37.8		2	11467	JA_100817_nat2_90min.raw	sp|P27425|TRFE_HORSE:tr|F6ZEH8|F6ZEH8_HORSE	Carbamidomethylation	C11:Carbamidomethylation:1000.00
SIVPAPPLVAC(+57.02)VK	61.48	1349.77	13	4.5	675.897	41.14	112000000	86	12360	JA_170817_90min_nat86.raw	sp|P27425|TRFE_HORSE:tr|F6ZEH8|F6ZEH8_HORSE	Carbamidomethylation	C11:Carbamidomethylation:1000.00
SIVPAPPLVAC(+57.02)VK	61.45	1349.77	13	5.6	675.898	38.14	485000000	134	11461	JA_100817_90min_Pooled_Batch_1.raw	sp|P27425|TRFE_HORSE:tr|F6ZEH8|F6ZEH8_HORSE	Carbamidomethylation	C11:Carbamidomethylation:1000.00
SIVPAPPLVAC(+57.02)VK	61.41	1349.77	13	4	675.897	41.32		102	12479	JA_170817_90min_nat102.raw	sp|P27425|TRFE_HORSE:tr|F6ZEH8|F6ZEH8_HORSE	Carbamidomethylation	C11:Carbamidomethylation:1000.00
SIVPAPPLVAC(+57.02)VK	61.4	1349.77	13	5	675.898	43.18	459000	40	13054	JA_100817_90min_nat40.raw	sp|P27425|TRFE_HORSE:tr|F6ZEH8|F6ZEH8_HORSE	Carbamidomethylation	C11:Carbamidomethylation:1000.00
SIVPAPPLVAC(+57.02)VK	61.36	1349.77	13	3.5	675.897	37.96	578000000	31	11464	JA_100817_90min_nat31.raw	sp|P27425|TRFE_HORSE:tr|F6ZEH8|F6ZEH8_HORSE	Carbamidomethylation	C11:Carbamidomethylation:1000.00
SIVPAPPLVAC(+57.02)VK	61.36	1349.77	13	1.5	675.895	39.83	329000000	115	11969	JA_170817_90min_nat115.raw	sp|P27425|TRFE_HORSE:tr|F6ZEH8|F6ZEH8_HORSE	Carbamidomethylation	C11:Carbamidomethylation:1000.00
SIVPAPPLVAC(+57.02)VK	61.36	1349.77	13	2.7	675.896	41.57		123	12477	JA_170817_90min_nat123.raw	sp|P27425|TRFE_HORSE:tr|F6ZEH8|F6ZEH8_HORSE	Carbamidomethylation	C11:Carbamidomethylation:1000.00
SIVPAPPLVAC(+57.02)VK	61.36	1349.77	13	2.3	675.896	40.9	467000000	116	12349	JA_170817_90min_nat116.raw	sp|P27425|TRFE_HORSE:tr|F6ZEH8|F6ZEH8_HORSE	Carbamidomethylation	C11:Carbamidomethylation:1000.00
SIVPAPPLVAC(+57.02)VK	61.3	1349.77	13	6	675.898	38.84	485000000	134	11707	JA_100817_90min_Pooled_Batch_1.raw	sp|P27425|TRFE_HORSE:tr|F6ZEH8|F6ZEH8_HORSE	Carbamidomethylation	C11:Carbamidomethylation:1000.00
SIVPAPPLVAC(+57.02)VK	61.29	1349.77	13	4.1	675.897	41.16		76	12416	JA_170817_90min_nat76.raw	sp|P27425|TRFE_HORSE:tr|F6ZEH8|F6ZEH8_HORSE	Carbamidomethylation	C11:Carbamidomethylation:1000.00
SIVPAPPLVAC(+57.02)VK	61.25	1349.77	13	4.3	675.897	40.78	121000000	106	12213	JA_170817_90min_nat106.raw	sp|P27425|TRFE_HORSE:tr|F6ZEH8|F6ZEH8_HORSE	Carbamidomethylation	C11:Carbamidomethylation:1000.00
SIVPAPPLVAC(+57.02)VK	61.17	1349.77	13	1.6	675.895	39.96	415000000	133	12023	JA_170817_90min_ALL_BATCHES_POOLED_3rd.raw	sp|P27425|TRFE_HORSE:tr|F6ZEH8|F6ZEH8_HORSE	Carbamidomethylation	C11:Carbamidomethylation:1000.00
SIVPAPPLVAC(+57.02)VK	61.16	1349.77	13	4.9	450.934	37.42	778000	18	11315	JA_100817_90min_nat18.raw	sp|P27425|TRFE_HORSE:tr|F6ZEH8|F6ZEH8_HORSE	Carbamidomethylation	C11:Carbamidomethylation:1000.00
SIVPAPPLVAC(+57.02)VK	61.14	1349.77	13	1.2	675.895	43.34		118	13160	JA_170817_90min_nat118.raw	sp|P27425|TRFE_HORSE:tr|F6ZEH8|F6ZEH8_HORSE	Carbamidomethylation	C11:Carbamidomethylation:1000.00
SIVPAPPLVAC(+57.02)VK	61.13	1349.77	13	2.5	675.896	38.33	410000000	22	11595	JA_100817_90min_nat22.raw	sp|P27425|TRFE_HORSE:tr|F6ZEH8|F6ZEH8_HORSE	Carbamidomethylation	C11:Carbamidomethylation:1000.00
SIVPAPPLVAC(+57.02)VK	61.1	1349.77	13	3.7	675.897	37.12	534000000	2	11215	JA_100817_nat2_90min.raw	sp|P27425|TRFE_HORSE:tr|F6ZEH8|F6ZEH8_HORSE	Carbamidomethylation	C11:Carbamidomethylation:1000.00
SIVPAPPLVAC(+57.02)VK	61.02	1349.77	13	2.4	675.896	41.28	380000000	81	12437	JA_170817_90min_nat81.raw	sp|P27425|TRFE_HORSE:tr|F6ZEH8|F6ZEH8_HORSE	Carbamidomethylation	C11:Carbamidomethylation:1000.00
SIVPAPPLVAC(+57.02)VK	60.98	1349.77	13	5.1	675.898	39.14		42	11717	JA_100817_90min_nat42.raw	sp|P27425|TRFE_HORSE:tr|F6ZEH8|F6ZEH8_HORSE	Carbamidomethylation	C11:Carbamidomethylation:1000.00
SIVPAPPLVAC(+57.02)VK	60.96	1349.77	13	4.2	675.897	41.56		132	12591	JA_170817_90min_ALL_BATCHES_POOLED.raw	sp|P27425|TRFE_HORSE:tr|F6ZEH8|F6ZEH8_HORSE	Carbamidomethylation	C11:Carbamidomethylation:1000.00
SIVPAPPLVAC(+57.02)VK	60.9	1349.77	13	3.3	675.896	36.64	534000000	2	11043	JA_100817_nat2_90min.raw	sp|P27425|TRFE_HORSE:tr|F6ZEH8|F6ZEH8_HORSE	Carbamidomethylation	C11:Carbamidomethylation:1000.00
SIVPAPPLVAC(+57.02)VK	60.89	1349.77	13	1.2	675.895	41.22		123	12352	JA_170817_90min_nat123.raw	sp|P27425|TRFE_HORSE:tr|F6ZEH8|F6ZEH8_HORSE	Carbamidomethylation	C11:Carbamidomethylation:1000.00
SIVPAPPLVAC(+57.02)VK	60.87	1349.77	13	3.8	675.897	42.7		97	13038	JA_170817_90min_nat97.raw	sp|P27425|TRFE_HORSE:tr|F6ZEH8|F6ZEH8_HORSE	Carbamidomethylation	C11:Carbamidomethylation:1000.00
SIVPAPPLVAC(+57.02)VK	60.86	1349.77	13	3.7	675.897	41.45		104	12427	JA_170817_90min_nat104.raw	sp|P27425|TRFE_HORSE:tr|F6ZEH8|F6ZEH8_HORSE	Carbamidomethylation	C11:Carbamidomethylation:1000.00
SIVPAPPLVAC(+57.02)VK	60.85	1349.77	13	3.9	675.897	39.19		134	11819	JA_100817_90min_Pooled_Batch_1.raw	sp|P27425|TRFE_HORSE:tr|F6ZEH8|F6ZEH8_HORSE	Carbamidomethylation	C11:Carbamidomethylation:1000.00
SIVPAPPLVAC(+57.02)VK	60.84	1349.77	13	6.6	675.899	41.3		98	12410	JA_170817_90min_nat98.raw	sp|P27425|TRFE_HORSE:tr|F6ZEH8|F6ZEH8_HORSE	Carbamidomethylation	C11:Carbamidomethylation:1000.00
SIVPAPPLVAC(+57.02)VK	60.81	1349.77	13	2.9	675.896	39.76		33	11826	JA_100817_90min_nat33.raw	sp|P27425|TRFE_HORSE:tr|F6ZEH8|F6ZEH8_HORSE	Carbamidomethylation	C11:Carbamidomethylation:1000.00
SIVPAPPLVAC(+57.02)VK	60.69	1349.77	13	2.2	675.896	40.44	399000000	113	12066	JA_170817_90min_nat113.raw	sp|P27425|TRFE_HORSE:tr|F6ZEH8|F6ZEH8_HORSE	Carbamidomethylation	C11:Carbamidomethylation:1000.00
SIVPAPPLVAC(+57.02)VK	60.67	1349.77	13	1.8	675.895	41.31		101	12525	JA_170817_90min_nat101.raw	sp|P27425|TRFE_HORSE:tr|F6ZEH8|F6ZEH8_HORSE	Carbamidomethylation	C11:Carbamidomethylation:1000.00
SIVPAPPLVAC(+57.02)VK	60.63	1349.77	13	1.7	675.895	40.97	415000000	133	12369	JA_170817_90min_ALL_BATCHES_POOLED_3rd.raw	sp|P27425|TRFE_HORSE:tr|F6ZEH8|F6ZEH8_HORSE	Carbamidomethylation	C11:Carbamidomethylation:1000.00
SIVPAPPLVAC(+57.02)VK	60.59	1349.77	13	4.4	675.897	40.59	397000000	100	12220	JA_170817_90min_nat100.raw	sp|P27425|TRFE_HORSE:tr|F6ZEH8|F6ZEH8_HORSE	Carbamidomethylation	C11:Carbamidomethylation:1000.00
SIVPAPPLVAC(+57.02)VK	60.56	1349.77	13	5.2	675.898	42.55	1900000	40	12838	JA_100817_90min_nat40.raw	sp|P27425|TRFE_HORSE:tr|F6ZEH8|F6ZEH8_HORSE	Carbamidomethylation	C11:Carbamidomethylation:1000.00
SIVPAPPLVAC(+57.02)VK	60.5	1349.77	13	4.4	675.897	39.69		37	11741	JA_100817_90min_nat37.raw	sp|P27425|TRFE_HORSE:tr|F6ZEH8|F6ZEH8_HORSE	Carbamidomethylation	C11:Carbamidomethylation:1000.00
SIVPAPPLVAC(+57.02)VK	60.5	1349.77	13	2.9	675.896	37.18	180000000	9	11199	JA_100817_nat9_90min.raw	sp|P27425|TRFE_HORSE:tr|F6ZEH8|F6ZEH8_HORSE	Carbamidomethylation	C11:Carbamidomethylation:1000.00
SIVPAPPLVAC(+57.02)VK	60.46	1349.77	13	3.6	675.897	37.78		131	11480	JA_100817_ALL_nat_Batch_Pool_90min.raw	sp|P27425|TRFE_HORSE:tr|F6ZEH8|F6ZEH8_HORSE	Carbamidomethylation	C11:Carbamidomethylation:1000.00
SIVPAPPLVAC(+57.02)VK	60.41	1349.77	13	3.1	675.896	39.69	487000000	104	11842	JA_170817_90min_nat104.raw	sp|P27425|TRFE_HORSE:tr|F6ZEH8|F6ZEH8_HORSE	Carbamidomethylation	C11:Carbamidomethylation:1000.00
SIVPAPPLVAC(+57.02)VK	60.4	1349.77	13	1.7	675.895	38.1	181000000	18	11547	JA_100817_90min_nat18.raw	sp|P27425|TRFE_HORSE:tr|F6ZEH8|F6ZEH8_HORSE	Carbamidomethylation	C11:Carbamidomethylation:1000.00
SIVPAPPLVAC(+57.02)VK	60.39	1349.77	13	2.4	675.896	38.2		4	11506	JA_100817_nat4_90min.raw	sp|P27425|TRFE_HORSE:tr|F6ZEH8|F6ZEH8_HORSE	Carbamidomethylation	C11:Carbamidomethylation:1000.00
SIVPAPPLVAC(+57.02)VK	60.37	1349.77	13	1.8	675.895	42.27		117	12852	JA_170817_90min_nat117.raw	sp|P27425|TRFE_HORSE:tr|F6ZEH8|F6ZEH8_HORSE	Carbamidomethylation	C11:Carbamidomethylation:1000.00
SIVPAPPLVAC(+57.02)VK	60.36	1349.77	13	0.3	675.894	38.83		20	11652	JA_100817_90min_nat20.raw	sp|P27425|TRFE_HORSE:tr|F6ZEH8|F6ZEH8_HORSE	Carbamidomethylation	C11:Carbamidomethylation:1000.00
SIVPAPPLVAC(+57.02)VK	60.35	1349.77	13	5.3	450.934	38.03	1740000	51	11287	JA_100817_90min_nat51.raw	sp|P27425|TRFE_HORSE:tr|F6ZEH8|F6ZEH8_HORSE	Carbamidomethylation	C11:Carbamidomethylation:1000.00
SIVPAPPLVAC(+57.02)VK	60.27	1349.77	13	4.1	675.897	40.44		37	12003	JA_100817_90min_nat37.raw	sp|P27425|TRFE_HORSE:tr|F6ZEH8|F6ZEH8_HORSE	Carbamidomethylation	C11:Carbamidomethylation:1000.00
SIVPAPPLVAC(+57.02)VK	60.21	1349.77	13	2	675.896	43.6	2660000	61	13247	JA_170817_90min_nat61.raw	sp|P27425|TRFE_HORSE:tr|F6ZEH8|F6ZEH8_HORSE	Carbamidomethylation	C11:Carbamidomethylation:1000.00
SIVPAPPLVAC(+57.02)VK	60.2	1349.77	13	2.1	675.896	42.32		125	12944	JA_170817_90min_nat125.raw	sp|P27425|TRFE_HORSE:tr|F6ZEH8|F6ZEH8_HORSE	Carbamidomethylation	C11:Carbamidomethylation:1000.00
SIVPAPPLVAC(+57.02)VK	60.17	1349.77	13	4.8	675.898	41.45		87	12617	JA_170817_90min_nat87.raw	sp|P27425|TRFE_HORSE:tr|F6ZEH8|F6ZEH8_HORSE	Carbamidomethylation	C11:Carbamidomethylation:1000.00
SIVPAPPLVAC(+57.02)VK	60.15	1349.77	13	4.6	675.897	41.5		76	12538	JA_170817_90min_nat76.raw	sp|P27425|TRFE_HORSE:tr|F6ZEH8|F6ZEH8_HORSE	Carbamidomethylation	C11:Carbamidomethylation:1000.00
SIVPAPPLVAC(+57.02)VK	60.15	1349.77	13	3.9	675.897	41.27		99	12489	JA_170817_90min_nat99.raw	sp|P27425|TRFE_HORSE:tr|F6ZEH8|F6ZEH8_HORSE	Carbamidomethylation	C11:Carbamidomethylation:1000.00
SIVPAPPLVAC(+57.02)VK	60.1	1349.77	13	5.1	675.898	39.97		45	12128	JA_100817_90min_nat45.raw	sp|P27425|TRFE_HORSE:tr|F6ZEH8|F6ZEH8_HORSE	Carbamidomethylation	C11:Carbamidomethylation:1000.00
SIVPAPPLVAC(+57.02)VK	59.99	1349.77	13	3.2	675.896	38.03		1	11549	JA_100817_nat1_90min.raw	sp|P27425|TRFE_HORSE:tr|F6ZEH8|F6ZEH8_HORSE	Carbamidomethylation	C11:Carbamidomethylation:1000.00
SIVPAPPLVAC(+57.02)VK	59.96	1349.77	13	3	675.896	38.62		12	11717	JA_100817_nat12_90min.raw	sp|P27425|TRFE_HORSE:tr|F6ZEH8|F6ZEH8_HORSE	Carbamidomethylation	C11:Carbamidomethylation:1000.00
SIVPAPPLVAC(+57.02)VK	59.96	1349.77	13	4.7	675.898	38.59		10	11560	JA_100817_nat10_90min.raw	sp|P27425|TRFE_HORSE:tr|F6ZEH8|F6ZEH8_HORSE	Carbamidomethylation	C11:Carbamidomethylation:1000.00
SIVPAPPLVAC(+57.02)VK	59.95	1349.77	13	4.1	675.897	38.82		15	11641	JA_100817_90min_nat15.raw	sp|P27425|TRFE_HORSE:tr|F6ZEH8|F6ZEH8_HORSE	Carbamidomethylation	C11:Carbamidomethylation:1000.00
SIVPAPPLVAC(+57.02)VK	59.9	1349.77	13	5.8	675.898	38.94		51	11597	JA_100817_90min_nat51.raw	sp|P27425|TRFE_HORSE:tr|F6ZEH8|F6ZEH8_HORSE	Carbamidomethylation	C11:Carbamidomethylation:1000.00
SIVPAPPLVAC(+57.02)VK	59.83	1349.77	13	5	675.898	40.09		41	12008	JA_100817_90min_nat41.raw	sp|P27425|TRFE_HORSE:tr|F6ZEH8|F6ZEH8_HORSE	Carbamidomethylation	C11:Carbamidomethylation:1000.00
SIVPAPPLVAC(+57.02)VK	59.81	1349.77	13	5.1	675.898	40.09		37	11880	JA_100817_90min_nat37.raw	sp|P27425|TRFE_HORSE:tr|F6ZEH8|F6ZEH8_HORSE	Carbamidomethylation	C11:Carbamidomethylation:1000.00
SIVPAPPLVAC(+57.02)VK	59.76	1349.77	13	3.1	675.896	43.15		109	13023	JA_170817_90min_nat109.raw	sp|P27425|TRFE_HORSE:tr|F6ZEH8|F6ZEH8_HORSE	Carbamidomethylation	C11:Carbamidomethylation:1000.00
SIVPAPPLVAC(+57.02)VK	59.74	1349.77	13	3.4	675.897	40.78	399000000	113	12187	JA_170817_90min_nat113.raw	sp|P27425|TRFE_HORSE:tr|F6ZEH8|F6ZEH8_HORSE	Carbamidomethylation	C11:Carbamidomethylation:1000.00
SIVPAPPLVAC(+57.02)VK	59.72	1349.77	13	0.5	675.895	40.63	415000000	133	12255	JA_170817_90min_ALL_BATCHES_POOLED_3rd.raw	sp|P27425|TRFE_HORSE:tr|F6ZEH8|F6ZEH8_HORSE	Carbamidomethylation	C11:Carbamidomethylation:1000.00
SIVPAPPLVAC(+57.02)VK	59.61	1349.77	13	5.4	675.898	37.9	238000000	51	11244	JA_100817_90min_nat51.raw	sp|P27425|TRFE_HORSE:tr|F6ZEH8|F6ZEH8_HORSE	Carbamidomethylation	C11:Carbamidomethylation:1000.00
SIVPAPPLVAC(+57.02)VK	59.51	1349.77	13	3.4	675.897	39.82		34	11838	JA_100817_90min_nat34.raw	sp|P27425|TRFE_HORSE:tr|F6ZEH8|F6ZEH8_HORSE	Carbamidomethylation	C11:Carbamidomethylation:1000.00
SIVPAPPLVAC(+57.02)VK	59.49	1349.77	13	5.4	675.898	40.81		38	12178	JA_100817_90min_nat38.raw	sp|P27425|TRFE_HORSE:tr|F6ZEH8|F6ZEH8_HORSE	Carbamidomethylation	C11:Carbamidomethylation:1000.00
SIVPAPPLVAC(+57.02)VK	59.45	1349.77	13	2.9	675.896	39.64	9010000	26	12059	JA_100817_90min_nat26.raw	sp|P27425|TRFE_HORSE:tr|F6ZEH8|F6ZEH8_HORSE	Carbamidomethylation	C11:Carbamidomethylation:1000.00
SIVPAPPLVAC(+57.02)VK	59.44	1349.77	13	6	675.898	38.98	253000000	77	11591	JA_100817_90min_nat77.raw	sp|P27425|TRFE_HORSE:tr|F6ZEH8|F6ZEH8_HORSE	Carbamidomethylation	C11:Carbamidomethylation:1000.00
SIVPAPPLVAC(+57.02)VK	59.44	1349.77	13	0.7	450.932	39.98	964000	123	11926	JA_170817_90min_nat123.raw	sp|P27425|TRFE_HORSE:tr|F6ZEH8|F6ZEH8_HORSE	Carbamidomethylation	C11:Carbamidomethylation:1000.00
SIVPAPPLVAC(+57.02)VK	59.41	1349.77	13	4.7	675.898	39.56	397000000	100	11873	JA_170817_90min_nat100.raw	sp|P27425|TRFE_HORSE:tr|F6ZEH8|F6ZEH8_HORSE	Carbamidomethylation	C11:Carbamidomethylation:1000.00
SIVPAPPLVAC(+57.02)VK	59.35	1349.77	13	6	675.898	39.67	5660000	77	11820	JA_100817_90min_nat77.raw	sp|P27425|TRFE_HORSE:tr|F6ZEH8|F6ZEH8_HORSE	Carbamidomethylation	C11:Carbamidomethylation:1000.00
SIVPAPPLVAC(+57.02)VK	59.28	1349.77	13	1.2	675.895	38.12	2640000	19	11579	JA_100817_90min_nat19.raw	sp|P27425|TRFE_HORSE:tr|F6ZEH8|F6ZEH8_HORSE	Carbamidomethylation	C11:Carbamidomethylation:1000.00
SIVPAPPLVAC(+57.02)VK	59.2	1349.77	13	5	675.898	41.17		73	12500	JA_170817_90min_nat73.raw	sp|P27425|TRFE_HORSE:tr|F6ZEH8|F6ZEH8_HORSE	Carbamidomethylation	C11:Carbamidomethylation:1000.00
SIVPAPPLVAC(+57.02)VK	59.17	1349.77	13	1	675.895	43.64		117	13326	JA_170817_90min_nat117.raw	sp|P27425|TRFE_HORSE:tr|F6ZEH8|F6ZEH8_HORSE	Carbamidomethylation	C11:Carbamidomethylation:1000.00
SIVPAPPLVAC(+57.02)VK	59.1	1349.77	13	5	675.898	41.29		100	12465	JA_170817_90min_nat100.raw	sp|P27425|TRFE_HORSE:tr|F6ZEH8|F6ZEH8_HORSE	Carbamidomethylation	C11:Carbamidomethylation:1000.00
SIVPAPPLVAC(+57.02)VK	58.96	1349.77	13	3.1	675.896	36.81	152000000	11	10932	JA_100817_nat11_90min.raw	sp|P27425|TRFE_HORSE:tr|F6ZEH8|F6ZEH8_HORSE	Carbamidomethylation	C11:Carbamidomethylation:1000.00
SIVPAPPLVAC(+57.02)VK	58.9	1349.77	13	1.7	675.895	40.33	382000000	119	12088	JA_170817_90min_nat119.raw	sp|P27425|TRFE_HORSE:tr|F6ZEH8|F6ZEH8_HORSE	Carbamidomethylation	C11:Carbamidomethylation:1000.00
SIVPAPPLVAC(+57.02)VK	58.87	1349.77	13	2.9	675.896	37.69		1	11425	JA_100817_nat1_90min.raw	sp|P27425|TRFE_HORSE:tr|F6ZEH8|F6ZEH8_HORSE	Carbamidomethylation	C11:Carbamidomethylation:1000.00
SIVPAPPLVAC(+57.02)VK	58.77	1349.77	13	6.9	675.899	39.89		134	12057	JA_100817_90min_Pooled_Batch_1.raw	sp|P27425|TRFE_HORSE:tr|F6ZEH8|F6ZEH8_HORSE	Carbamidomethylation	C11:Carbamidomethylation:1000.00
SIVPAPPLVAC(+57.02)VK	58.76	1349.77	13	4.9	675.898	36.86	971000000	14	11076	JA_100817_nat14_90min.raw	sp|P27425|TRFE_HORSE:tr|F6ZEH8|F6ZEH8_HORSE	Carbamidomethylation	C11:Carbamidomethylation:1000.00
SIVPAPPLVAC(+57.02)VK	58.75	1349.77	13	4.4	675.897	41.63		81	12560	JA_170817_90min_nat81.raw	sp|P27425|TRFE_HORSE:tr|F6ZEH8|F6ZEH8_HORSE	Carbamidomethylation	C11:Carbamidomethylation:1000.00
SIVPAPPLVAC(+57.02)VK	58.74	1349.77	13	3.3	675.896	43.46	487000	111	13273	JA_170817_90min_nat111.raw	sp|P27425|TRFE_HORSE:tr|F6ZEH8|F6ZEH8_HORSE	Carbamidomethylation	C11:Carbamidomethylation:1000.00
SIVPAPPLVAC(+57.02)VK	58.68	1349.77	13	2.8	675.896	42		78	12770	JA_170817_90min_nat78.raw	sp|P27425|TRFE_HORSE:tr|F6ZEH8|F6ZEH8_HORSE	Carbamidomethylation	C11:Carbamidomethylation:1000.00
SIVPAPPLVAC(+57.02)VK	58.64	1349.77	13	2.8	675.896	41.22		132	12471	JA_170817_90min_ALL_BATCHES_POOLED.raw	sp|P27425|TRFE_HORSE:tr|F6ZEH8|F6ZEH8_HORSE	Carbamidomethylation	C11:Carbamidomethylation:1000.00
SIVPAPPLVAC(+57.02)VK	58.61	1349.77	13	4.9	675.898	41.56		79	12507	JA_170817_90min_nat79.raw	sp|P27425|TRFE_HORSE:tr|F6ZEH8|F6ZEH8_HORSE	Carbamidomethylation	C11:Carbamidomethylation:1000.00
SIVPAPPLVAC(+57.02)VK	58.54	1349.77	13	7.5	675.899	40.42	5660000	77	12084	JA_100817_90min_nat77.raw	sp|P27425|TRFE_HORSE:tr|F6ZEH8|F6ZEH8_HORSE	Carbamidomethylation	C11:Carbamidomethylation:1000.00
SIVPAPPLVAC(+57.02)VK	58.49	1349.77	13	3.4	675.897	40.85	421000000	132	12351	JA_170817_90min_ALL_BATCHES_POOLED.raw	sp|P27425|TRFE_HORSE:tr|F6ZEH8|F6ZEH8_HORSE	Carbamidomethylation	C11:Carbamidomethylation:1000.00
SIVPAPPLVAC(+57.02)VK	58.33	1349.77	13	4.2	450.934	40	2920000	81	12003	JA_170817_90min_nat81.raw	sp|P27425|TRFE_HORSE:tr|F6ZEH8|F6ZEH8_HORSE	Carbamidomethylation	C11:Carbamidomethylation:1000.00
SIVPAPPLVAC(+57.02)VK	58.27	1349.77	13	1	675.895	43.04		125	13205	JA_170817_90min_nat125.raw	sp|P27425|TRFE_HORSE:tr|F6ZEH8|F6ZEH8_HORSE	Carbamidomethylation	C11:Carbamidomethylation:1000.00
SIVPAPPLVAC(+57.02)VK	58.21	1349.77	13	3.1	675.896	41.55		115	12566	JA_170817_90min_nat115.raw	sp|P27425|TRFE_HORSE:tr|F6ZEH8|F6ZEH8_HORSE	Carbamidomethylation	C11:Carbamidomethylation:1000.00
SIVPAPPLVAC(+57.02)VK	58.2	1349.77	13	4	675.897	39.19		20	11783	JA_100817_90min_nat20.raw	sp|P27425|TRFE_HORSE:tr|F6ZEH8|F6ZEH8_HORSE	Carbamidomethylation	C11:Carbamidomethylation:1000.00
SIVPAPPLVAC(+57.02)VK	58.19	1349.77	13	0.9	675.895	42.96		121	13085	JA_170817_90min_nat121.raw	sp|P27425|TRFE_HORSE:tr|F6ZEH8|F6ZEH8_HORSE	Carbamidomethylation	C11:Carbamidomethylation:1000.00
SIVPAPPLVAC(+57.02)VK	58.17	1349.77	13	4.4	675.897	41.68	6190000	75	12614	JA_170817_90min_nat75.raw	sp|P27425|TRFE_HORSE:tr|F6ZEH8|F6ZEH8_HORSE	Carbamidomethylation	C11:Carbamidomethylation:1000.00
SIVPAPPLVAC(+57.02)VK	58.17	1349.77	13	2.5	675.896	40.47	355000000	76	12187	JA_170817_90min_nat76.raw	sp|P27425|TRFE_HORSE:tr|F6ZEH8|F6ZEH8_HORSE	Carbamidomethylation	C11:Carbamidomethylation:1000.00
SIVPAPPLVAC(+57.02)VK	58.16	1349.77	13	5	675.898	39.91		44	11940	JA_100817_90min_nat44.raw	sp|P27425|TRFE_HORSE:tr|F6ZEH8|F6ZEH8_HORSE	Carbamidomethylation	C11:Carbamidomethylation:1000.00
SIVPAPPLVAC(+57.02)VK	58.12	1349.77	13	1.9	675.896	39.29	9010000	26	11941	JA_100817_90min_nat26.raw	sp|P27425|TRFE_HORSE:tr|F6ZEH8|F6ZEH8_HORSE	Carbamidomethylation	C11:Carbamidomethylation:1000.00
SIVPAPPLVAC(+57.02)VK	58.06	1349.77	13	5.4	675.898	40.05		39	11988	JA_100817_90min_nat39.raw	sp|P27425|TRFE_HORSE:tr|F6ZEH8|F6ZEH8_HORSE	Carbamidomethylation	C11:Carbamidomethylation:1000.00
SIVPAPPLVAC(+57.02)VK	58.03	1349.77	13	4.1	675.897	37.75		7	11461	JA_100817_nat7_90min.raw	sp|P27425|TRFE_HORSE:tr|F6ZEH8|F6ZEH8_HORSE	Carbamidomethylation	C11:Carbamidomethylation:1000.00
SIVPAPPLVAC(+57.02)VK	57.95	1349.77	13	3.2	675.896	42.17		113	12674	JA_170817_90min_nat113.raw	sp|P27425|TRFE_HORSE:tr|F6ZEH8|F6ZEH8_HORSE	Carbamidomethylation	C11:Carbamidomethylation:1000.00
SIVPAPPLVAC(+57.02)VK	57.94	1349.77	13	2.7	675.896	43.08		108	13073	JA_170817_90min_nat108.raw	sp|P27425|TRFE_HORSE:tr|F6ZEH8|F6ZEH8_HORSE	Carbamidomethylation	C11:Carbamidomethylation:1000.00
SIVPAPPLVAC(+57.02)VK	57.94	1349.77	13	4.1	675.897	43.04		111	13145	JA_170817_90min_nat111.raw	sp|P27425|TRFE_HORSE:tr|F6ZEH8|F6ZEH8_HORSE	Carbamidomethylation	C11:Carbamidomethylation:1000.00
SIVPAPPLVAC(+57.02)VK	57.79	1349.77	13	1.3	675.895	43.54	444000	122	13422	JA_170817_90min_nat122.raw	sp|P27425|TRFE_HORSE:tr|F6ZEH8|F6ZEH8_HORSE	Carbamidomethylation	C11:Carbamidomethylation:1000.00
SIVPAPPLVAC(+57.02)VK	57.65	1349.77	13	5.6	675.898	39.69		50	11766	JA_100817_90min_nat50.raw	sp|P27425|TRFE_HORSE:tr|F6ZEH8|F6ZEH8_HORSE	Carbamidomethylation	C11:Carbamidomethylation:1000.00
SIVPAPPLVAC(+57.02)VK	57.57	1349.77	13	1.6	675.895	39.6		138	11555	JA_100817_90min_nat77c.raw	sp|P27425|TRFE_HORSE:tr|F6ZEH8|F6ZEH8_HORSE	Carbamidomethylation	C11:Carbamidomethylation:1000.00
SIVPAPPLVAC(+57.02)VK	57.57	1349.77	13	2.8	675.896	42.43		81	12841	JA_170817_90min_nat81.raw	sp|P27425|TRFE_HORSE:tr|F6ZEH8|F6ZEH8_HORSE	Carbamidomethylation	C11:Carbamidomethylation:1000.00
SIVPAPPLVAC(+57.02)VK	57.56	1349.77	13	5.4	675.898	40.5		39	12147	JA_100817_90min_nat39.raw	sp|P27425|TRFE_HORSE:tr|F6ZEH8|F6ZEH8_HORSE	Carbamidomethylation	C11:Carbamidomethylation:1000.00
SIVPAPPLVAC(+57.02)VK	57.48	1349.77	13	1.3	675.895	41.57	2580000	106	12479	JA_170817_90min_nat106.raw	sp|P27425|TRFE_HORSE:tr|F6ZEH8|F6ZEH8_HORSE	Carbamidomethylation	C11:Carbamidomethylation:1000.00
SIVPAPPLVAC(+57.02)VK	57.44	1349.77	13	2.7	675.896	43.68		108	13262	JA_170817_90min_nat108.raw	sp|P27425|TRFE_HORSE:tr|F6ZEH8|F6ZEH8_HORSE	Carbamidomethylation	C11:Carbamidomethylation:1000.00
SIVPAPPLVAC(+57.02)VK	57.4	1349.77	13	3.4	675.897	36.64	381000000	1	11043	JA_100817_nat1_90min.raw	sp|P27425|TRFE_HORSE:tr|F6ZEH8|F6ZEH8_HORSE	Carbamidomethylation	C11:Carbamidomethylation:1000.00
SIVPAPPLVAC(+57.02)VK	57.36	1349.77	13	2.5	675.896	42.34		110	12924	JA_170817_90min_nat110.raw	sp|P27425|TRFE_HORSE:tr|F6ZEH8|F6ZEH8_HORSE	Carbamidomethylation	C11:Carbamidomethylation:1000.00
SIVPAPPLVAC(+57.02)VK	57.35	1349.77	13	3.6	675.897	36.66	690000000	7	11085	JA_100817_nat7_90min.raw	sp|P27425|TRFE_HORSE:tr|F6ZEH8|F6ZEH8_HORSE	Carbamidomethylation	C11:Carbamidomethylation:1000.00
SIVPAPPLVAC(+57.02)VK	57.19	1349.77	13	2	675.896	38.8		17	11615	JA_100817_90min_nat17.raw	sp|P27425|TRFE_HORSE:tr|F6ZEH8|F6ZEH8_HORSE	Carbamidomethylation	C11:Carbamidomethylation:1000.00
SIVPAPPLVAC(+57.02)VK	57.13	1349.77	13	-0.1	675.894	38.09	633000000	47	11333	JA_100817_90min_nat47.raw	sp|P27425|TRFE_HORSE:tr|F6ZEH8|F6ZEH8_HORSE	Carbamidomethylation	C11:Carbamidomethylation:1000.00
SIVPAPPLVAC(+57.02)VK	57.06	1349.77	13	2.8	675.896	42.25		115	12815	JA_170817_90min_nat115.raw	sp|P27425|TRFE_HORSE:tr|F6ZEH8|F6ZEH8_HORSE	Carbamidomethylation	C11:Carbamidomethylation:1000.00
SIVPAPPLVAC(+57.02)VK	57.01	1349.77	13	6.6	675.899	39.54		134	11933	JA_100817_90min_Pooled_Batch_1.raw	sp|P27425|TRFE_HORSE:tr|F6ZEH8|F6ZEH8_HORSE	Carbamidomethylation	C11:Carbamidomethylation:1000.00
SIVPAPPLVAC(+57.02)VK	56.98	1349.77	13	1.2	675.895	41.36	382000000	119	12431	JA_170817_90min_nat119.raw	sp|P27425|TRFE_HORSE:tr|F6ZEH8|F6ZEH8_HORSE	Carbamidomethylation	C11:Carbamidomethylation:1000.00
SIVPAPPLVAC(+57.02)VK	56.9	1349.77	13	3.1	675.896	43.16		91	13159	JA_170817_90min_nat91.raw	sp|P27425|TRFE_HORSE:tr|F6ZEH8|F6ZEH8_HORSE	Carbamidomethylation	C11:Carbamidomethylation:1000.00
SIVPAPPLVAC(+57.02)VK	56.86	1349.77	13	5.3	675.898	39.74		41	11882	JA_100817_90min_nat41.raw	sp|P27425|TRFE_HORSE:tr|F6ZEH8|F6ZEH8_HORSE	Carbamidomethylation	C11:Carbamidomethylation:1000.00
SIVPAPPLVAC(+57.02)VK	56.83	1349.77	13	5.6	675.898	39.63		137	11596	JA_100817_90min_nat77b.raw	sp|P27425|TRFE_HORSE:tr|F6ZEH8|F6ZEH8_HORSE	Carbamidomethylation	C11:Carbamidomethylation:1000.00
SIVPAPPLVAC(+57.02)VK	56.83	1349.77	13	1.7	675.895	41.54		114	12611	JA_170817_90min_nat114.raw	sp|P27425|TRFE_HORSE:tr|F6ZEH8|F6ZEH8_HORSE	Carbamidomethylation	C11:Carbamidomethylation:1000.00
SIVPAPPLVAC(+57.02)VK	56.78	1349.77	13	3.6	675.897	38.51	149000000	138	11176	JA_100817_90min_nat77c.raw	sp|P27425|TRFE_HORSE:tr|F6ZEH8|F6ZEH8_HORSE	Carbamidomethylation	C11:Carbamidomethylation:1000.00
SIVPAPPLVAC(+57.02)VK	56.74	1349.77	13	1.8	675.895	41.65		133	12610	JA_170817_90min_ALL_BATCHES_POOLED_3rd.raw	sp|P27425|TRFE_HORSE:tr|F6ZEH8|F6ZEH8_HORSE	Carbamidomethylation	C11:Carbamidomethylation:1000.00
SIVPAPPLVAC(+57.02)VK	56.72	1349.77	13	3.1	675.896	40.26	42700000	95	12138	JA_170817_90min_nat95.raw	sp|P27425|TRFE_HORSE:tr|F6ZEH8|F6ZEH8_HORSE	Carbamidomethylation	C11:Carbamidomethylation:1000.00
SIVPAPPLVAC(+57.02)VK	56.68	1349.77	13	3.6	675.897	37.4	690000000	7	11334	JA_100817_nat7_90min.raw	sp|P27425|TRFE_HORSE:tr|F6ZEH8|F6ZEH8_HORSE	Carbamidomethylation	C11:Carbamidomethylation:1000.00
SIVPAPPLVAC(+57.02)VK	56.64	1349.77	13	3.8	675.897	39.44		31	11971	JA_100817_90min_nat31.raw	sp|P27425|TRFE_HORSE:tr|F6ZEH8|F6ZEH8_HORSE	Carbamidomethylation	C11:Carbamidomethylation:1000.00
SIVPAPPLVAC(+57.02)VK	56.52	1349.77	13	4.7	675.898	38.98		30	11853	JA_100817_90min_nat30.raw	sp|P27425|TRFE_HORSE:tr|F6ZEH8|F6ZEH8_HORSE	Carbamidomethylation	C11:Carbamidomethylation:1000.00
SIVPAPPLVAC(+57.02)VK	56.08	1349.77	13	1.2	675.895	41	382000000	119	12312	JA_170817_90min_nat119.raw	sp|P27425|TRFE_HORSE:tr|F6ZEH8|F6ZEH8_HORSE	Carbamidomethylation	C11:Carbamidomethylation:1000.00
SIVPAPPLVAC(+57.02)VK	56.07	1349.77	13	0.9	675.895	39.98	382000000	119	11966	JA_170817_90min_nat119.raw	sp|P27425|TRFE_HORSE:tr|F6ZEH8|F6ZEH8_HORSE	Carbamidomethylation	C11:Carbamidomethylation:1000.00
SIVPAPPLVAC(+57.02)VK	55.89	1349.77	13	0.9	675.895	41.16	6890000	74	12358	JA_170817_90min_nat74.raw	sp|P27425|TRFE_HORSE:tr|F6ZEH8|F6ZEH8_HORSE	Carbamidomethylation	C11:Carbamidomethylation:1000.00
SIVPAPPLVAC(+57.02)VK	55.86	1349.77	13	3.1	675.896	41.18	2580000	106	12349	JA_170817_90min_nat106.raw	sp|P27425|TRFE_HORSE:tr|F6ZEH8|F6ZEH8_HORSE	Carbamidomethylation	C11:Carbamidomethylation:1000.00
SIVPAPPLVAC(+57.02)VK	55.83	1349.77	13	2.1	675.896	38.1		7	11588	JA_100817_nat7_90min.raw	sp|P27425|TRFE_HORSE:tr|F6ZEH8|F6ZEH8_HORSE	Carbamidomethylation	C11:Carbamidomethylation:1000.00
SIVPAPPLVAC(+57.02)VK	55.75	1349.77	13	3.9	675.897	42.29		79	12768	JA_170817_90min_nat79.raw	sp|P27425|TRFE_HORSE:tr|F6ZEH8|F6ZEH8_HORSE	Carbamidomethylation	C11:Carbamidomethylation:1000.00
SIVPAPPLVAC(+57.02)VK	55.7	1349.77	13	3.7	675.897	42.91		104	12936	JA_170817_90min_nat104.raw	sp|P27425|TRFE_HORSE:tr|F6ZEH8|F6ZEH8_HORSE	Carbamidomethylation	C11:Carbamidomethylation:1000.00
SIVPAPPLVAC(+57.02)VK	55.65	1349.77	13	3.8	675.897	42.32		68	12892	JA_170817_90min_nat68.raw	sp|P27425|TRFE_HORSE:tr|F6ZEH8|F6ZEH8_HORSE	Carbamidomethylation	C11:Carbamidomethylation:1000.00
SIVPAPPLVAC(+57.02)VK	55.59	1349.77	13	0.8	675.895	41.69	382000000	119	12551	JA_170817_90min_nat119.raw	sp|P27425|TRFE_HORSE:tr|F6ZEH8|F6ZEH8_HORSE	Carbamidomethylation	C11:Carbamidomethylation:1000.00
SIVPAPPLVAC(+57.02)VK	55.38	1349.77	13	3.7	675.897	39.49		14	12009	JA_100817_nat14_90min.raw	sp|P27425|TRFE_HORSE:tr|F6ZEH8|F6ZEH8_HORSE	Carbamidomethylation	C11:Carbamidomethylation:1000.00
SIVPAPPLVAC(+57.02)VK	55.3	1349.77	13	5.9	675.898	42.36	2600000	37	12650	JA_100817_90min_nat37.raw	sp|P27425|TRFE_HORSE:tr|F6ZEH8|F6ZEH8_HORSE	Carbamidomethylation	C11:Carbamidomethylation:1000.00
SIVPAPPLVAC(+57.02)VK	55.02	1349.77	13	3.9	675.897	39.2	149000000	138	11414	JA_100817_90min_nat77c.raw	sp|P27425|TRFE_HORSE:tr|F6ZEH8|F6ZEH8_HORSE	Carbamidomethylation	C11:Carbamidomethylation:1000.00
SIVPAPPLVAC(+57.02)VK	54.92	1349.77	13	2.5	675.896	41.49		86	12484	JA_170817_90min_nat86.raw	sp|P27425|TRFE_HORSE:tr|F6ZEH8|F6ZEH8_HORSE	Carbamidomethylation	C11:Carbamidomethylation:1000.00
SIVPAPPLVAC(+57.02)VK	54.91	1349.77	13	4.4	675.897	39.29		51	11714	JA_100817_90min_nat51.raw	sp|P27425|TRFE_HORSE:tr|F6ZEH8|F6ZEH8_HORSE	Carbamidomethylation	C11:Carbamidomethylation:1000.00
SIVPAPPLVAC(+57.02)VK	54.86	1349.77	13	3.9	675.897	39.27	109000000	137	11468	JA_100817_90min_nat77b.raw	sp|P27425|TRFE_HORSE:tr|F6ZEH8|F6ZEH8_HORSE	Carbamidomethylation	C11:Carbamidomethylation:1000.00
SIVPAPPLVAC(+57.02)VK	54.67	1349.77	13	2.2	675.896	43.24		117	13204	JA_170817_90min_nat117.raw	sp|P27425|TRFE_HORSE:tr|F6ZEH8|F6ZEH8_HORSE	Carbamidomethylation	C11:Carbamidomethylation:1000.00
SIVPAPPLVAC(+57.02)VK	54.42	1349.77	13	3.1	675.896	43.71		115	13323	JA_170817_90min_nat115.raw	sp|P27425|TRFE_HORSE:tr|F6ZEH8|F6ZEH8_HORSE	Carbamidomethylation	C11:Carbamidomethylation:1000.00
SIVPAPPLVAC(+57.02)VK	54.08	1349.77	13	0.7	675.895	40.67	382000000	119	12198	JA_170817_90min_nat119.raw	sp|P27425|TRFE_HORSE:tr|F6ZEH8|F6ZEH8_HORSE	Carbamidomethylation	C11:Carbamidomethylation:1000.00
SIVPAPPLVAC(+57.02)VK	53.95	1349.77	13	3.2	675.896	42.99		113	12967	JA_170817_90min_nat113.raw	sp|P27425|TRFE_HORSE:tr|F6ZEH8|F6ZEH8_HORSE	Carbamidomethylation	C11:Carbamidomethylation:1000.00
SIVPAPPLVAC(+57.02)VK	53.48	1349.77	13	4.6	675.897	42.51	1190000	39	12832	JA_100817_90min_nat39.raw	sp|P27425|TRFE_HORSE:tr|F6ZEH8|F6ZEH8_HORSE	Carbamidomethylation	C11:Carbamidomethylation:1000.00
SIVPAPPLVAC(+57.02)VK	53.14	1349.77	13	3.5	675.897	38.05		9	11502	JA_100817_nat9_90min.raw	sp|P27425|TRFE_HORSE:tr|F6ZEH8|F6ZEH8_HORSE	Carbamidomethylation	C11:Carbamidomethylation:1000.00
SIVPAPPLVAC(+57.02)VK	52.64	1349.77	13	5	675.898	41.81	1150000	34	12514	JA_100817_90min_nat34.raw	sp|P27425|TRFE_HORSE:tr|F6ZEH8|F6ZEH8_HORSE	Carbamidomethylation	C11:Carbamidomethylation:1000.00
SIVPAPPLVAC(+57.02)VK	52.54	1349.77	13	4.2	675.897	38.44		7	11709	JA_100817_nat7_90min.raw	sp|P27425|TRFE_HORSE:tr|F6ZEH8|F6ZEH8_HORSE	Carbamidomethylation	C11:Carbamidomethylation:1000.00
SIVPAPPLVAC(+57.02)VK	52.51	1349.77	13	5.4	675.898	39.69		51	11849	JA_100817_90min_nat51.raw	sp|P27425|TRFE_HORSE:tr|F6ZEH8|F6ZEH8_HORSE	Carbamidomethylation	C11:Carbamidomethylation:1000.00
SIVPAPPLVAC(+57.02)VK	52.45	1349.77	13	3.2	675.896	43.51		120	13098	JA_170817_90min_nat120.raw	sp|P27425|TRFE_HORSE:tr|F6ZEH8|F6ZEH8_HORSE	Carbamidomethylation	C11:Carbamidomethylation:1000.00
SIVPAPPLVAC(+57.02)VK	52.4	1349.77	13	5	675.898	40.48		53	12053	JA_100817_90min_nat53.raw	sp|P27425|TRFE_HORSE:tr|F6ZEH8|F6ZEH8_HORSE	Carbamidomethylation	C11:Carbamidomethylation:1000.00
SIVPAPPLVAC(+57.02)VK	52.33	1349.77	13	5.9	675.898	40.26		134	12184	JA_100817_90min_Pooled_Batch_1.raw	sp|P27425|TRFE_HORSE:tr|F6ZEH8|F6ZEH8_HORSE	Carbamidomethylation	C11:Carbamidomethylation:1000.00
SIVPAPPLVAC(+57.02)VK	52.25	1349.77	13	3	675.896	43.63	580000	89	13269	JA_170817_90min_nat89.raw	sp|P27425|TRFE_HORSE:tr|F6ZEH8|F6ZEH8_HORSE	Carbamidomethylation	C11:Carbamidomethylation:1000.00
SIVPAPPLVAC(+57.02)VK	52.15	1349.77	13	2.7	675.896	39.08		2	11914	JA_100817_nat2_90min.raw	sp|P27425|TRFE_HORSE:tr|F6ZEH8|F6ZEH8_HORSE	Carbamidomethylation	C11:Carbamidomethylation:1000.00
SIVPAPPLVAC(+57.02)VK	52.09	1349.77	13	5.3	675.898	40	2460000	138	11676	JA_100817_90min_nat77c.raw	sp|P27425|TRFE_HORSE:tr|F6ZEH8|F6ZEH8_HORSE	Carbamidomethylation	C11:Carbamidomethylation:1000.00
SIVPAPPLVAC(+57.02)VK	52.07	1349.77	13	2.8	675.896	43.35		119	13138	JA_170817_90min_nat119.raw	sp|P27425|TRFE_HORSE:tr|F6ZEH8|F6ZEH8_HORSE	Carbamidomethylation	C11:Carbamidomethylation:1000.00
SIVPAPPLVAC(+57.02)VK	52.01	1349.77	13	5	675.898	42.2	1150000	34	12644	JA_100817_90min_nat34.raw	sp|P27425|TRFE_HORSE:tr|F6ZEH8|F6ZEH8_HORSE	Carbamidomethylation	C11:Carbamidomethylation:1000.00
SIVPAPPLVAC(+57.02)VK	51.51	1349.77	13	3.7	675.897	43.33		110	13277	JA_170817_90min_nat110.raw	sp|P27425|TRFE_HORSE:tr|F6ZEH8|F6ZEH8_HORSE	Carbamidomethylation	C11:Carbamidomethylation:1000.00
SIVPAPPLVAC(+57.02)VK	51.41	1349.77	13	2.2	675.896	43.62		113	13170	JA_170817_90min_nat113.raw	sp|P27425|TRFE_HORSE:tr|F6ZEH8|F6ZEH8_HORSE	Carbamidomethylation	C11:Carbamidomethylation:1000.00
SIVPAPPLVAC(+57.02)VK	51.4	1349.77	13	3.1	675.896	43.25		76	13163	JA_170817_90min_nat76.raw	sp|P27425|TRFE_HORSE:tr|F6ZEH8|F6ZEH8_HORSE	Carbamidomethylation	C11:Carbamidomethylation:1000.00
SIVPAPPLVAC(+57.02)VK	51.37	1349.77	13	0.9	675.895	43.04		61	13072	JA_170817_90min_nat61.raw	sp|P27425|TRFE_HORSE:tr|F6ZEH8|F6ZEH8_HORSE	Carbamidomethylation	C11:Carbamidomethylation:1000.00
SIVPAPPLVAC(+57.02)VK	51.31	1349.77	13	4.9	675.898	42.21	883000	25	12888	JA_100817_90min_nat25.raw	sp|P27425|TRFE_HORSE:tr|F6ZEH8|F6ZEH8_HORSE	Carbamidomethylation	C11:Carbamidomethylation:1000.00
SIVPAPPLVAC(+57.02)VK	51.18	1349.77	13	1.2	675.895	44.06	1150000	23	13517	JA_100817_90min_nat23.raw	sp|P27425|TRFE_HORSE:tr|F6ZEH8|F6ZEH8_HORSE	Carbamidomethylation	C11:Carbamidomethylation:1000.00
SIVPAPPLVAC(+57.02)VK	51.15	1349.77	13	3.7	675.897	40.34		23	12245	JA_100817_90min_nat23.raw	sp|P27425|TRFE_HORSE:tr|F6ZEH8|F6ZEH8_HORSE	Carbamidomethylation	C11:Carbamidomethylation:1000.00
SIVPAPPLVAC(+57.02)VK	51.06	1349.77	13	2.5	675.896	41.17	688000	70	12488	JA_170817_90min_nat70.raw	sp|P27425|TRFE_HORSE:tr|F6ZEH8|F6ZEH8_HORSE	Carbamidomethylation	C11:Carbamidomethylation:1000.00
SIVPAPPLVAC(+57.02)VK	51.04	1349.77	13	7.1	675.899	40.56		47	12194	JA_100817_90min_nat47.raw	sp|P27425|TRFE_HORSE:tr|F6ZEH8|F6ZEH8_HORSE	Carbamidomethylation	C11:Carbamidomethylation:1000.00
SIVPAPPLVAC(+57.02)VK	50.88	1349.77	13	1.8	675.895	42.49		119	12832	JA_170817_90min_nat119.raw	sp|P27425|TRFE_HORSE:tr|F6ZEH8|F6ZEH8_HORSE	Carbamidomethylation	C11:Carbamidomethylation:1000.00
SIVPAPPLVAC(+57.02)VK	50.75	1349.77	13	2.9	675.896	43.28		115	13186	JA_170817_90min_nat115.raw	sp|P27425|TRFE_HORSE:tr|F6ZEH8|F6ZEH8_HORSE	Carbamidomethylation	C11:Carbamidomethylation:1000.00
SIVPAPPLVAC(+57.02)VK	49.77	1349.77	13	1.3	675.895	43.74		119	13259	JA_170817_90min_nat119.raw	sp|P27425|TRFE_HORSE:tr|F6ZEH8|F6ZEH8_HORSE	Carbamidomethylation	C11:Carbamidomethylation:1000.00
SIVPAPPLVAC(+57.02)VK	49.37	1349.77	13	4	675.897	42.12		139	12781	JA_170817_90min_nat77b.raw	sp|P27425|TRFE_HORSE:tr|F6ZEH8|F6ZEH8_HORSE	Carbamidomethylation	C11:Carbamidomethylation:1000.00
SIVPAPPLVAC(+57.02)VK	49.28	1349.77	13	4.9	675.898	40.79	1030000	14	12426	JA_100817_nat14_90min.raw	sp|P27425|TRFE_HORSE:tr|F6ZEH8|F6ZEH8_HORSE	Carbamidomethylation	C11:Carbamidomethylation:1000.00
SIVPAPPLVAC(+57.02)VK	49.17	1349.77	13	5	675.898	40.42	1600000	14	12304	JA_100817_nat14_90min.raw	sp|P27425|TRFE_HORSE:tr|F6ZEH8|F6ZEH8_HORSE	Carbamidomethylation	C11:Carbamidomethylation:1000.00
SIVPAPPLVAC(+57.02)VK	49.07	1349.77	13	4.6	675.897	43.84	905000	109	13247	JA_170817_90min_nat109.raw	sp|P27425|TRFE_HORSE:tr|F6ZEH8|F6ZEH8_HORSE	Carbamidomethylation	C11:Carbamidomethylation:1000.00
SIVPAPPLVAC(+57.02)VK	48.79	1349.77	13	3.5	675.897	43.38		81	13178	JA_170817_90min_nat81.raw	sp|P27425|TRFE_HORSE:tr|F6ZEH8|F6ZEH8_HORSE	Carbamidomethylation	C11:Carbamidomethylation:1000.00
SIVPAPPLVAC(+57.02)VK	47.82	1349.77	13	5	675.898	42.43	879000	36	12870	JA_100817_90min_nat36.raw	sp|P27425|TRFE_HORSE:tr|F6ZEH8|F6ZEH8_HORSE	Carbamidomethylation	C11:Carbamidomethylation:1000.00
SIVPAPPLVAC(+57.02)VK	46.58	1349.77	13	2	675.896	43.78		110	13423	JA_170817_90min_nat110.raw	sp|P27425|TRFE_HORSE:tr|F6ZEH8|F6ZEH8_HORSE	Carbamidomethylation	C11:Carbamidomethylation:1000.00
SIVPAPPLVAC(+57.02)VK	45.73	1349.77	13	8.3	675.9	40.79	5660000	77	12211	JA_100817_90min_nat77.raw	sp|P27425|TRFE_HORSE:tr|F6ZEH8|F6ZEH8_HORSE	Carbamidomethylation	C11:Carbamidomethylation:1000.00
SIVPAPPLVAC(+57.02)VK	44.76	1349.77	13	4.1	675.897	44.93	732000	94	13828	JA_170817_90min_nat94.raw	sp|P27425|TRFE_HORSE:tr|F6ZEH8|F6ZEH8_HORSE	Carbamidomethylation	C11:Carbamidomethylation:1000.00
SIVPAPPLVAC(+57.02)VK	43.48	1349.77	13	3.1	675.896	62.81	141000	61	19206	JA_170817_90min_nat61.raw	sp|P27425|TRFE_HORSE:tr|F6ZEH8|F6ZEH8_HORSE	Carbamidomethylation	C11:Carbamidomethylation:1000.00
SIVPAPPLVAC(+57.02)VK	42.82	1349.77	13	1.7	675.895	58.08	205000	1	18125	JA_100817_nat1_90min.raw	sp|P27425|TRFE_HORSE:tr|F6ZEH8|F6ZEH8_HORSE	Carbamidomethylation	C11:Carbamidomethylation:1000.00
SIVPAPPLVAC(+57.02)VK	41.43	1349.77	13	1.6	675.895	39.74	389000000	122	12115	JA_170817_90min_nat122.raw	sp|P27425|TRFE_HORSE:tr|F6ZEH8|F6ZEH8_HORSE	Carbamidomethylation	C11:Carbamidomethylation:1000.00
SIVPAPPLVAC(+57.02)VK	40.96	1349.77	13	1.8	675.895	44.81	933000	108	13632	JA_170817_90min_nat108.raw	sp|P27425|TRFE_HORSE:tr|F6ZEH8|F6ZEH8_HORSE	Carbamidomethylation	C11:Carbamidomethylation:1000.00
SIVPAPPLVAC(+57.02)VK	40.44	1349.77	13	4.2	675.897	44.29		121	13511	JA_170817_90min_nat121.raw	sp|P27425|TRFE_HORSE:tr|F6ZEH8|F6ZEH8_HORSE	Carbamidomethylation	C11:Carbamidomethylation:1000.00
SIVPAPPLVAC(+57.02)VK	40.05	1349.77	13	4.6	675.897	63.21	473000	1	19707	JA_100817_nat1_90min.raw	sp|P27425|TRFE_HORSE:tr|F6ZEH8|F6ZEH8_HORSE	Carbamidomethylation	C11:Carbamidomethylation:1000.00
SIVPAPPLVAC(+57.02)VK	39.16	1349.77	13	4.4	675.897	63.13	293000	6	19611	JA_100817_nat6_90min.raw	sp|P27425|TRFE_HORSE:tr|F6ZEH8|F6ZEH8_HORSE	Carbamidomethylation	C11:Carbamidomethylation:1000.00
SIVPAPPLVAC(+57.02)VK	39.12	1349.77	13	3.6	675.897	41.95		86	12647	JA_170817_90min_nat86.raw	sp|P27425|TRFE_HORSE:tr|F6ZEH8|F6ZEH8_HORSE	Carbamidomethylation	C11:Carbamidomethylation:1000.00
SIVPAPPLVAC(+57.02)VK	37.24	1349.77	13	5.1	675.898	40.82		137	12009	JA_100817_90min_nat77b.raw	sp|P27425|TRFE_HORSE:tr|F6ZEH8|F6ZEH8_HORSE	Carbamidomethylation	C11:Carbamidomethylation:1000.00
SIVPAPPLVAC(+57.02)VK	36.52	1349.77	13	7.2	675.899	57.98	93600	37	17488	JA_100817_90min_nat37.raw	sp|P27425|TRFE_HORSE:tr|F6ZEH8|F6ZEH8_HORSE	Carbamidomethylation	C11:Carbamidomethylation:1000.00
SIVPAPPLVAC(+57.02)VK	36.5	1349.77	13	4.6	675.897	43.71	43000	4	13309	JA_100817_nat4_90min.raw	sp|P27425|TRFE_HORSE:tr|F6ZEH8|F6ZEH8_HORSE	Carbamidomethylation	C11:Carbamidomethylation:1000.00
SIVPAPPLVAC(+57.02)VK	35.93	1349.77	13	4.2	675.897	57.63	165000	6	17880	JA_100817_nat6_90min.raw	sp|P27425|TRFE_HORSE:tr|F6ZEH8|F6ZEH8_HORSE	Carbamidomethylation	C11:Carbamidomethylation:1000.00
SIVPAPPLVAC(+57.02)VK	35.62	1349.77	13	5.7	675.898	62.35	519000	54	18842	JA_100817_90min_nat54.raw	sp|P27425|TRFE_HORSE:tr|F6ZEH8|F6ZEH8_HORSE	Carbamidomethylation	C11:Carbamidomethylation:1000.00
SIVPAPPLVAC(+57.02)VK	35.61	1349.77	13	5.8	675.898	54.39	154000	35	16781	JA_100817_90min_nat35.raw	sp|P27425|TRFE_HORSE:tr|F6ZEH8|F6ZEH8_HORSE	Carbamidomethylation	C11:Carbamidomethylation:1000.00
SIVPAPPLVAC(+57.02)VK	35.54	1349.77	13	5.8	675.898	60.36	473000	1	18842	JA_100817_nat1_90min.raw	sp|P27425|TRFE_HORSE:tr|F6ZEH8|F6ZEH8_HORSE	Carbamidomethylation	C11:Carbamidomethylation:1000.00
SIVPAPPLVAC(+57.02)VK	35.54	1349.77	13	7.4	675.899	59.17	134000	41	18130	JA_100817_90min_nat41.raw	sp|P27425|TRFE_HORSE:tr|F6ZEH8|F6ZEH8_HORSE	Carbamidomethylation	C11:Carbamidomethylation:1000.00
SIVPAPPLVAC(+57.02)VK	34.14	1349.77	13	3.5	675.897	41.01	117000	10	12388	JA_100817_nat10_90min.raw	sp|P27425|TRFE_HORSE:tr|F6ZEH8|F6ZEH8_HORSE	Carbamidomethylation	C11:Carbamidomethylation:1000.00
SIVPAPPLVAC(+57.02)VK	33.89	1349.77	13	4.7	675.898	59.42	465000	27	18413	JA_100817_90min_nat27.raw	sp|P27425|TRFE_HORSE:tr|F6ZEH8|F6ZEH8_HORSE	Carbamidomethylation	C11:Carbamidomethylation:1000.00
SIVPAPPLVAC(+57.02)VK	33.71	1349.77	13	2.4	675.896	47.27	78800	122	14647	JA_170817_90min_nat122.raw	sp|P27425|TRFE_HORSE:tr|F6ZEH8|F6ZEH8_HORSE	Carbamidomethylation	C11:Carbamidomethylation:1000.00
SIVPAPPLVAC(+57.02)VK	33.39	1349.77	13	5.4	675.898	55.91	131	1	17456	JA_100817_nat1_90min.raw	sp|P27425|TRFE_HORSE:tr|F6ZEH8|F6ZEH8_HORSE	Carbamidomethylation	C11:Carbamidomethylation:1000.00
SIVPAPPLVAC(+57.02)VK	33.19	1349.77	13	6.5	675.899	60.36	16200	40	18492	JA_100817_90min_nat40.raw	sp|P27425|TRFE_HORSE:tr|F6ZEH8|F6ZEH8_HORSE	Carbamidomethylation	C11:Carbamidomethylation:1000.00
SIVPAPPLVAC(+57.02)VK	32.75	1349.77	13	4.4	675.897	63.17	63000	3	19584	JA_100817_nat3_90min.raw	sp|P27425|TRFE_HORSE:tr|F6ZEH8|F6ZEH8_HORSE	Carbamidomethylation	C11:Carbamidomethylation:1000.00
SIVPAPPLVAC(+57.02)VK	32.31	1349.77	13	4.3	675.897	62.94	536000	14	19472	JA_100817_nat14_90min.raw	sp|P27425|TRFE_HORSE:tr|F6ZEH8|F6ZEH8_HORSE	Carbamidomethylation	C11:Carbamidomethylation:1000.00
SIVPAPPLVAC(+57.02)VK	31.47	1349.77	13	3.1	675.896	57.99	304000	21	17747	JA_100817_90min_nat21.raw	sp|P27425|TRFE_HORSE:tr|F6ZEH8|F6ZEH8_HORSE	Carbamidomethylation	C11:Carbamidomethylation:1000.00
SIVPAPPLVAC(+57.02)VK	31.09	1349.77	13	6.9	675.899	59.47	729000	6	18465	JA_100817_nat6_90min.raw	sp|P27425|TRFE_HORSE:tr|F6ZEH8|F6ZEH8_HORSE	Carbamidomethylation	C11:Carbamidomethylation:1000.00
SIVPAPPLVAC(+57.02)VK	30.87	1349.77	13	4.6	675.897	62.78	293000	6	19504	JA_100817_nat6_90min.raw	sp|P27425|TRFE_HORSE:tr|F6ZEH8|F6ZEH8_HORSE	Carbamidomethylation	C11:Carbamidomethylation:1000.00
SIVPAPPLVAC(+57.02)VK	30.72	1349.77	13	4.4	675.897	61.02	44200	20	18706	JA_100817_90min_nat20.raw	sp|P27425|TRFE_HORSE:tr|F6ZEH8|F6ZEH8_HORSE	Carbamidomethylation	C11:Carbamidomethylation:1000.00
SIVPAPPLVAC(+57.02)VK	29.9	1349.77	13	8.8	675.9	42.33	361000	77	12749	JA_100817_90min_nat77.raw	sp|P27425|TRFE_HORSE:tr|F6ZEH8|F6ZEH8_HORSE	Carbamidomethylation	C11:Carbamidomethylation:1000.00
SIVPAPPLVAC(+57.02)VK	29.72	1349.77	13	4.7	675.898	61.21	6880	60	18930	JA_170817_90min_nat60.raw	sp|P27425|TRFE_HORSE:tr|F6ZEH8|F6ZEH8_HORSE	Carbamidomethylation	C11:Carbamidomethylation:1000.00
SIVPAPPLVAC(+57.02)VK	29.55	1349.77	13	5.1	675.898	58.66	536000	14	18149	JA_100817_nat14_90min.raw	sp|P27425|TRFE_HORSE:tr|F6ZEH8|F6ZEH8_HORSE	Carbamidomethylation	C11:Carbamidomethylation:1000.00
SIVPAPPLVAC(+57.02)VK	29.52	1349.77	13	5.9	675.898	61.09	473000	1	19067	JA_100817_nat1_90min.raw	sp|P27425|TRFE_HORSE:tr|F6ZEH8|F6ZEH8_HORSE	Carbamidomethylation	C11:Carbamidomethylation:1000.00
SIVPAPPLVAC(+57.02)VK	29.51	1349.77	13	6.9	675.899	61.67	729000	6	19157	JA_100817_nat6_90min.raw	sp|P27425|TRFE_HORSE:tr|F6ZEH8|F6ZEH8_HORSE	Carbamidomethylation	C11:Carbamidomethylation:1000.00
SIVPAPPLVAC(+57.02)VK	29.38	1349.77	13	5.2	675.898	43.7	434000	53	13139	JA_100817_90min_nat53.raw	sp|P27425|TRFE_HORSE:tr|F6ZEH8|F6ZEH8_HORSE	Carbamidomethylation	C11:Carbamidomethylation:1000.00
SIVPAPPLVAC(+57.02)VK	29.31	1349.77	13	3.2	675.896	62.22	48300	23	19291	JA_100817_90min_nat23.raw	sp|P27425|TRFE_HORSE:tr|F6ZEH8|F6ZEH8_HORSE	Carbamidomethylation	C11:Carbamidomethylation:1000.00
SIVPAPPLVAC(+57.02)VK	29.31	1349.77	13	1.4	675.895	49.28	101000	117	15131	JA_170817_90min_nat117.raw	sp|P27425|TRFE_HORSE:tr|F6ZEH8|F6ZEH8_HORSE	Carbamidomethylation	C11:Carbamidomethylation:1000.00
SIVPAPPLVAC(+57.02)VK	29.23	1349.77	13	5.7	675.898	58.36	280000	36	17991	JA_100817_90min_nat36.raw	sp|P27425|TRFE_HORSE:tr|F6ZEH8|F6ZEH8_HORSE	Carbamidomethylation	C11:Carbamidomethylation:1000.00
SIVPAPPLVAC(+57.02)VK	29.16	1349.77	13	4.9	675.898	58.61	145000	23	18173	JA_100817_90min_nat23.raw	sp|P27425|TRFE_HORSE:tr|F6ZEH8|F6ZEH8_HORSE	Carbamidomethylation	C11:Carbamidomethylation:1000.00
SIVPAPPLVAC(+57.02)VK	29.06	1349.77	13	2.7	675.896	63.48	116000	58	19678	JA_170817_90min_nat58.raw	sp|P27425|TRFE_HORSE:tr|F6ZEH8|F6ZEH8_HORSE	Carbamidomethylation	C11:Carbamidomethylation:1000.00
SIVPAPPLVAC(+57.02)VK	29.03	1349.77	13	5.6	675.898	60.76	176000	7	18951	JA_100817_nat7_90min.raw	sp|P27425|TRFE_HORSE:tr|F6ZEH8|F6ZEH8_HORSE	Carbamidomethylation	C11:Carbamidomethylation:1000.00
SIVPAPPLVAC(+57.02)VK	29.01	1349.77	13	4.9	675.898	62.92	98800	136	19311	JA_170817_90min_POOL_BATCH_3.raw	sp|P27425|TRFE_HORSE:tr|F6ZEH8|F6ZEH8_HORSE	Carbamidomethylation	C11:Carbamidomethylation:1000.00
SIVPAPPLVAC(+57.02)VK	28.16	1349.77	13	7	675.899	59.82	267000	37	18079	JA_100817_90min_nat37.raw	sp|P27425|TRFE_HORSE:tr|F6ZEH8|F6ZEH8_HORSE	Carbamidomethylation	C11:Carbamidomethylation:1000.00
SIVPAPPLVAC(+57.02)VK	28.07	1349.77	13	5.9	675.898	58.73	48900	20	18021	JA_100817_90min_nat20.raw	sp|P27425|TRFE_HORSE:tr|F6ZEH8|F6ZEH8_HORSE	Carbamidomethylation	C11:Carbamidomethylation:1000.00
SIVPAPPLVAC(+57.02)VK	27.86	1349.77	13	4.7	675.898	58.99	224000	23	18288	JA_100817_90min_nat23.raw	sp|P27425|TRFE_HORSE:tr|F6ZEH8|F6ZEH8_HORSE	Carbamidomethylation	C11:Carbamidomethylation:1000.00
SIVPAPPLVAC(+57.02)VK	27.81	1349.77	13	2.9	675.896	58.23	145000	23	18055	JA_100817_90min_nat23.raw	sp|P27425|TRFE_HORSE:tr|F6ZEH8|F6ZEH8_HORSE	Carbamidomethylation	C11:Carbamidomethylation:1000.00
SIVPAPPLVAC(+57.02)VK	27.72	1349.77	13	4	675.897	62.53	31900	136	19195	JA_170817_90min_POOL_BATCH_3.raw	sp|P27425|TRFE_HORSE:tr|F6ZEH8|F6ZEH8_HORSE	Carbamidomethylation	C11:Carbamidomethylation:1000.00
SIVPAPPLVAC(+57.02)VK	27.62	1349.77	13	2.7	675.896	61.11	176000	7	19062	JA_100817_nat7_90min.raw	sp|P27425|TRFE_HORSE:tr|F6ZEH8|F6ZEH8_HORSE	Carbamidomethylation	C11:Carbamidomethylation:1000.00
SIVPAPPLVAC(+57.02)VK	27.62	1349.77	13	6.8	675.899	62.9	25400	134	19431	JA_100817_90min_Pooled_Batch_1.raw	sp|P27425|TRFE_HORSE:tr|F6ZEH8|F6ZEH8_HORSE	Carbamidomethylation	C11:Carbamidomethylation:1000.00
SIVPAPPLVAC(+57.02)VK	26.66	1349.77	13	5.6	675.898	61.16	536000	14	18928	JA_100817_nat14_90min.raw	sp|P27425|TRFE_HORSE:tr|F6ZEH8|F6ZEH8_HORSE	Carbamidomethylation	C11:Carbamidomethylation:1000.00
SIVPAPPLVAC(+57.02)VK	26.66	1349.77	13	7	675.899	60.76	373000	47	18542	JA_100817_90min_nat47.raw	sp|P27425|TRFE_HORSE:tr|F6ZEH8|F6ZEH8_HORSE	Carbamidomethylation	C11:Carbamidomethylation:1000.00
SIVPAPPLVAC(+57.02)VK	26.14	1349.77	13	5.4	675.898	61.88	536000	14	19154	JA_100817_nat14_90min.raw	sp|P27425|TRFE_HORSE:tr|F6ZEH8|F6ZEH8_HORSE	Carbamidomethylation	C11:Carbamidomethylation:1000.00
SIVPAPPLVAC(+57.02)VK	25.94	1349.77	13	3.5	675.897	63.32	56300	15	19236	JA_100817_90min_nat15.raw	sp|P27425|TRFE_HORSE:tr|F6ZEH8|F6ZEH8_HORSE	Carbamidomethylation	C11:Carbamidomethylation:1000.00
SIVPAPPLVAC(+57.02)VK	25.91	1349.77	13	5.6	675.898	59.48	190000	53	18033	JA_100817_90min_nat53.raw	sp|P27425|TRFE_HORSE:tr|F6ZEH8|F6ZEH8_HORSE	Carbamidomethylation	C11:Carbamidomethylation:1000.00
SIVPAPPLVAC(+57.02)VK	25.82	1349.77	13	3.8	675.897	63.33	27100	23	19600	JA_100817_90min_nat23.raw	sp|P27425|TRFE_HORSE:tr|F6ZEH8|F6ZEH8_HORSE	Carbamidomethylation	C11:Carbamidomethylation:1000.00
SIVPAPPLVAC(+57.02)VK	25.79	1349.77	13	7.3	675.899	60.72	89800	36	18758	JA_100817_90min_nat36.raw	sp|P27425|TRFE_HORSE:tr|F6ZEH8|F6ZEH8_HORSE	Carbamidomethylation	C11:Carbamidomethylation:1000.00
SIVPAPPLVAC(+57.02)VK	25.51	1349.77	13	5.6	675.898	63.23	24800	45	19599	JA_100817_90min_nat45.raw	sp|P27425|TRFE_HORSE:tr|F6ZEH8|F6ZEH8_HORSE	Carbamidomethylation	C11:Carbamidomethylation:1000.00
SIVPAPPLVAC(+57.02)VK	24.96	1349.77	13	2	675.896	62.91	69100	27	19512	JA_100817_90min_nat27.raw	sp|P27425|TRFE_HORSE:tr|F6ZEH8|F6ZEH8_HORSE	Carbamidomethylation	C11:Carbamidomethylation:1000.00
SIVPAPPLVAC(+57.02)VK	24.8	1349.77	13	3.8	675.897	61.79	473000	1	19281	JA_100817_nat1_90min.raw	sp|P27425|TRFE_HORSE:tr|F6ZEH8|F6ZEH8_HORSE	Carbamidomethylation	C11:Carbamidomethylation:1000.00
SIVPAPPLVAC(+57.02)VK	24.75	1349.77	13	5.1	675.898	60.45	536000	14	18706	JA_100817_nat14_90min.raw	sp|P27425|TRFE_HORSE:tr|F6ZEH8|F6ZEH8_HORSE	Carbamidomethylation	C11:Carbamidomethylation:1000.00
SIVPAPPLVAC(+57.02)VK	24.72	1349.77	13	5	675.898	62.22	39400	7	19402	JA_100817_nat7_90min.raw	sp|P27425|TRFE_HORSE:tr|F6ZEH8|F6ZEH8_HORSE	Carbamidomethylation	C11:Carbamidomethylation:1000.00
SIVPAPPLVAC(+57.02)VK	24.63	1349.77	13	4.2	675.897	59.04	168000	22	18235	JA_100817_90min_nat22.raw	sp|P27425|TRFE_HORSE:tr|F6ZEH8|F6ZEH8_HORSE	Carbamidomethylation	C11:Carbamidomethylation:1000.00
SIVPAPPLVAC(+57.02)VK	24.62	1349.77	13	5.2	675.898	62.19	465000	27	19293	JA_100817_90min_nat27.raw	sp|P27425|TRFE_HORSE:tr|F6ZEH8|F6ZEH8_HORSE	Carbamidomethylation	C11:Carbamidomethylation:1000.00
SIVPAPPLVAC(+57.02)VK	24.61	1349.77	13	6.1	675.898	58.98	6170	36	18192	JA_100817_90min_nat36.raw	sp|P27425|TRFE_HORSE:tr|F6ZEH8|F6ZEH8_HORSE	Carbamidomethylation	C11:Carbamidomethylation:1000.00
SIVPAPPLVAC(+57.02)VK	24.38	1349.77	13	1.5	675.895	59.24	205000	1	18497	JA_100817_nat1_90min.raw	sp|P27425|TRFE_HORSE:tr|F6ZEH8|F6ZEH8_HORSE	Carbamidomethylation	C11:Carbamidomethylation:1000.00
SIVPAPPLVAC(+57.02)VK	24.35	1349.77	13	4	675.897	59.4	224000	23	18417	JA_100817_90min_nat23.raw	sp|P27425|TRFE_HORSE:tr|F6ZEH8|F6ZEH8_HORSE	Carbamidomethylation	C11:Carbamidomethylation:1000.00
SIVPAPPLVAC(+57.02)VK	24.21	1349.77	13	4.1	675.897	62.93	99000	2	19463	JA_100817_nat2_90min.raw	sp|P27425|TRFE_HORSE:tr|F6ZEH8|F6ZEH8_HORSE	Carbamidomethylation	C11:Carbamidomethylation:1000.00
SIVPAPPLVAC(+57.02)VK	24.05	1349.77	13	4.1	675.897	61.8	224000	23	19161	JA_100817_90min_nat23.raw	sp|P27425|TRFE_HORSE:tr|F6ZEH8|F6ZEH8_HORSE	Carbamidomethylation	C11:Carbamidomethylation:1000.00
SIVPAPPLVAC(+57.02)VK	23.92	1349.77	13	5.1	675.898	57.37	732000	1	17900	JA_100817_nat1_90min.raw	sp|P27425|TRFE_HORSE:tr|F6ZEH8|F6ZEH8_HORSE	Carbamidomethylation	C11:Carbamidomethylation:1000.00
SIVPAPPLVAC(+57.02)VK	23.58	1349.77	13	4.4	675.897	60.72	473000	1	18953	JA_100817_nat1_90min.raw	sp|P27425|TRFE_HORSE:tr|F6ZEH8|F6ZEH8_HORSE	Carbamidomethylation	C11:Carbamidomethylation:1000.00
SIVPAPPLVAC(+57.02)VK	23.42	1349.77	13	4.8	675.898	59.93	465000	27	18584	JA_100817_90min_nat27.raw	sp|P27425|TRFE_HORSE:tr|F6ZEH8|F6ZEH8_HORSE	Carbamidomethylation	C11:Carbamidomethylation:1000.00
SIVPAPPLVAC(+57.02)VK	23.29	1349.77	13	6	675.898	58.83	156000	53	17838	JA_100817_90min_nat53.raw	sp|P27425|TRFE_HORSE:tr|F6ZEH8|F6ZEH8_HORSE	Carbamidomethylation	C11:Carbamidomethylation:1000.00
SIVPAPPLVAC(+57.02)VK	23.1	1349.77	13	6.5	675.899	60.79	536000	14	18813	JA_100817_nat14_90min.raw	sp|P27425|TRFE_HORSE:tr|F6ZEH8|F6ZEH8_HORSE	Carbamidomethylation	C11:Carbamidomethylation:1000.00
SIVPAPPLVAC(+57.02)VK	22.99	1349.77	13	6.1	675.898	61.45	473000	1	19176	JA_100817_nat1_90min.raw	sp|P27425|TRFE_HORSE:tr|F6ZEH8|F6ZEH8_HORSE	Carbamidomethylation	C11:Carbamidomethylation:1000.00
SIVPAPPLVAC(+57.02)VK	22.84	1349.77	13	5.4	675.898	59.19	69800	26	18488	JA_100817_90min_nat26.raw	sp|P27425|TRFE_HORSE:tr|F6ZEH8|F6ZEH8_HORSE	Carbamidomethylation	C11:Carbamidomethylation:1000.00
SIVPAPPLVAC(+57.02)VK	22.76	1349.77	13	4.5	675.897	63.28	536000	14	19575	JA_100817_nat14_90min.raw	sp|P27425|TRFE_HORSE:tr|F6ZEH8|F6ZEH8_HORSE	Carbamidomethylation	C11:Carbamidomethylation:1000.00
SIVPAPPLVAC(+57.02)VK	22.73	1349.77	13	4.6	675.897	60.27	176000	7	18795	JA_100817_nat7_90min.raw	sp|P27425|TRFE_HORSE:tr|F6ZEH8|F6ZEH8_HORSE	Carbamidomethylation	C11:Carbamidomethylation:1000.00
SIVPAPPLVAC(+57.02)VK	22.53	1349.77	13	3.3	675.896	60.46	112000	10	18449	JA_100817_nat10_90min.raw	sp|P27425|TRFE_HORSE:tr|F6ZEH8|F6ZEH8_HORSE	Carbamidomethylation	C11:Carbamidomethylation:1000.00
SIVPAPPLVAC(+57.02)VK	22.52	1349.77	13	4.6	675.897	59.87	131000	22	18507	JA_100817_90min_nat22.raw	sp|P27425|TRFE_HORSE:tr|F6ZEH8|F6ZEH8_HORSE	Carbamidomethylation	C11:Carbamidomethylation:1000.00
SIVPAPPLVAC(+57.02)VK	22.49	1349.77	13	6.5	675.899	61.71	134000	37	18665	JA_100817_90min_nat37.raw	sp|P27425|TRFE_HORSE:tr|F6ZEH8|F6ZEH8_HORSE	Carbamidomethylation	C11:Carbamidomethylation:1000.00
SIVPAPPLVAC(+57.02)VK	22.46	1349.77	13	4.9	675.898	59.32	75400	28	18280	JA_100817_90min_nat28.raw	sp|P27425|TRFE_HORSE:tr|F6ZEH8|F6ZEH8_HORSE	Carbamidomethylation	C11:Carbamidomethylation:1000.00
SIVPAPPLVAC(+57.02)VK	22.43	1349.77	13	3.1	675.896	61.78	126000	21	18949	JA_100817_90min_nat21.raw	sp|P27425|TRFE_HORSE:tr|F6ZEH8|F6ZEH8_HORSE	Carbamidomethylation	C11:Carbamidomethylation:1000.00
SIVPAPPLVAC(+57.02)VK	22.36	1349.77	13	4.3	675.897	60.91	465000	27	18895	JA_100817_90min_nat27.raw	sp|P27425|TRFE_HORSE:tr|F6ZEH8|F6ZEH8_HORSE	Carbamidomethylation	C11:Carbamidomethylation:1000.00
SIVPAPPLVAC(+57.02)VK	22.26	1349.77	13	6.5	675.899	58.65	134000	41	17971	JA_100817_90min_nat41.raw	sp|P27425|TRFE_HORSE:tr|F6ZEH8|F6ZEH8_HORSE	Carbamidomethylation	C11:Carbamidomethylation:1000.00
SIVPAPPLVAC(+57.02)VK	22.21	1349.77	13	4.1	675.897	61.9	45400	33	18853	JA_100817_90min_nat33.raw	sp|P27425|TRFE_HORSE:tr|F6ZEH8|F6ZEH8_HORSE	Carbamidomethylation	C11:Carbamidomethylation:1000.00
SIVPAPPLVAC(+57.02)VK	22.21	1349.77	13	4.8	675.898	60.25	224000	23	18682	JA_100817_90min_nat23.raw	sp|P27425|TRFE_HORSE:tr|F6ZEH8|F6ZEH8_HORSE	Carbamidomethylation	C11:Carbamidomethylation:1000.00
SIVPAPPLVAC(+57.02)VK	22.13	1349.77	13	3	675.896	56.14	59500	2	17391	JA_100817_nat2_90min.raw	sp|P27425|TRFE_HORSE:tr|F6ZEH8|F6ZEH8_HORSE	Carbamidomethylation	C11:Carbamidomethylation:1000.00
SIVPAPPLVAC(+57.02)VK	22.09	1349.77	13	6.9	675.899	59.62	14600	43	18334	JA_100817_90min_nat43.raw	sp|P27425|TRFE_HORSE:tr|F6ZEH8|F6ZEH8_HORSE	Carbamidomethylation	C11:Carbamidomethylation:1000.00
SIVPAPPLVAC(+57.02)VK	22.03	1349.77	13	3.4	675.897	63.27	99000	2	19564	JA_100817_nat2_90min.raw	sp|P27425|TRFE_HORSE:tr|F6ZEH8|F6ZEH8_HORSE	Carbamidomethylation	C11:Carbamidomethylation:1000.00
SSFFVNGLTLGGQK	88.33	1453.76	14	2.4	727.887	40.44	14400000	24	12358	JA_100817_90min_nat24.raw	tr|F6UJ33|F6UJ33_HORSE
SSFFVNGLTLGGQK	87.37	1453.76	14	3.3	727.888	42.46	2190000	63	12950	JA_170817_90min_nat63.raw	tr|F6UJ33|F6UJ33_HORSE
SSFFVNGLTLGGQK	86.56	1453.76	14	2.5	727.887	40.51	3800000	30	12403	JA_100817_90min_nat30.raw	tr|F6UJ33|F6UJ33_HORSE
SSFFVNGLTLGGQK	84.37	1453.76	14	3.3	727.888	42.52	2450000	93	12962	JA_170817_90min_nat93.raw	tr|F6UJ33|F6UJ33_HORSE
SSFFVNGLTLGGQK	83.09	1453.76	14	3.9	727.888	40.01	2820000	17	12048	JA_100817_90min_nat17.raw	tr|F6UJ33|F6UJ33_HORSE
SSFFVNGLTLGGQK	81.8	1453.76	14	3	727.888	42.41	3320000	90	12973	JA_170817_90min_nat90.raw	tr|F6UJ33|F6UJ33_HORSE
SSFFVNGLTLGGQK	81.03	1453.76	14	4	727.888	42.52	2590000	72	12992	JA_170817_90min_nat72.raw	tr|F6UJ33|F6UJ33_HORSE
SSFFVNGLTLGGQK	79.66	1453.76	14	3.2	727.888	40.8	10100000	27	12412	JA_100817_90min_nat27.raw	tr|F6UJ33|F6UJ33_HORSE
SSFFVNGLTLGGQK	79.14	1453.76	14	4	727.888	39.47	4800000	13	11971	JA_100817_nat13_90min.raw	tr|F6UJ33|F6UJ33_HORSE
SSFFVNGLTLGGQK	78.75	1453.76	14	2.2	727.887	40.45	1080000	29	12208	JA_100817_90min_nat29.raw	tr|F6UJ33|F6UJ33_HORSE
SSFFVNGLTLGGQK	78.45	1453.76	14	2.8	727.888	42.25	595000	97	12881	JA_170817_90min_nat97.raw	tr|F6UJ33|F6UJ33_HORSE
SSFFVNGLTLGGQK	77.92	1453.76	14	2.6	727.887	40.8	1080000	35	12339	JA_100817_90min_nat35.raw	tr|F6UJ33|F6UJ33_HORSE
SSFFVNGLTLGGQK	77.65	1453.76	14	3.8	727.888	40.97	3990000	55	12218	JA_100817_90min_nat55.raw	tr|F6UJ33|F6UJ33_HORSE
SSFFVNGLTLGGQK	76.96	1453.76	14	1.5	727.887	42.45	8220000	69	13101	JA_170817_90min_nat69.raw	tr|F6UJ33|F6UJ33_HORSE
SSFFVNGLTLGGQK	76.82	1453.76	14	1.4	727.886	42.61	871000	66	12977	JA_170817_90min_nat66.raw	tr|F6UJ33|F6UJ33_HORSE
SSFFVNGLTLGGQK	76.36	1453.76	14	3.4	727.888	42.64	820000	75	12951	JA_170817_90min_nat75.raw	tr|F6UJ33|F6UJ33_HORSE
SSFFVNGLTLGGQK	76.28	1453.76	14	3.3	727.888	40.03	2950000	21	12024	JA_100817_90min_nat21.raw	tr|F6UJ33|F6UJ33_HORSE
SSFFVNGLTLGGQK	74.95	1453.76	14	3.3	727.888	42.5	1340000	91	12918	JA_170817_90min_nat91.raw	tr|F6UJ33|F6UJ33_HORSE
SSFFVNGLTLGGQK	74.5	1453.76	14	5.1	727.889	40.57	792000	50	12080	JA_100817_90min_nat50.raw	tr|F6UJ33|F6UJ33_HORSE
SSFFVNGLTLGGQK	74	1453.76	14	3.5	727.888	41	1530000	38	12246	JA_100817_90min_nat38.raw	tr|F6UJ33|F6UJ33_HORSE
SSFFVNGLTLGGQK	73.26	1453.76	14	4.6	727.889	40.14	6990000	22	12217	JA_100817_90min_nat22.raw	tr|F6UJ33|F6UJ33_HORSE
SSFFVNGLTLGGQK	72.91	1453.76	14	3.3	727.888	42.49	4080000	71	13054	JA_170817_90min_nat71.raw	tr|F6UJ33|F6UJ33_HORSE
SSFFVNGLTLGGQK	72.55	1453.76	14	3.1	727.888	39.46	1610000	12	12013	JA_100817_nat12_90min.raw	tr|F6UJ33|F6UJ33_HORSE
SSFFVNGLTLGGQK	72.33	1453.76	14	3.1	727.888	42.45	1600000	135	13095	JA_170817_90min_POOL_BATCH_2.raw	tr|F6UJ33|F6UJ33_HORSE
SSFFVNGLTLGGQK	71.76	1453.76	14	3.8	727.888	39.36	3780000	8	12121	JA_100817_nat8_90min.raw	tr|F6UJ33|F6UJ33_HORSE
SSFFVNGLTLGGQK	71.08	1453.76	14	2.4	727.887	40.78	16400000	26	12472	JA_100817_90min_nat26.raw	tr|F6UJ33|F6UJ33_HORSE
SSFFVNGLTLGGQK	70.48	1453.76	14	2.8	727.888	39.79	4100000	19	12164	JA_100817_90min_nat19.raw	tr|F6UJ33|F6UJ33_HORSE
SSFFVNGLTLGGQK	70.48	1453.76	14	3.3	727.888	40.66	665000	42	12256	JA_100817_90min_nat42.raw	tr|F6UJ33|F6UJ33_HORSE
SSFFVNGLTLGGQK	69.72	1453.76	14	4.8	727.889	40.79	2810000	134	12374	JA_100817_90min_Pooled_Batch_1.raw	tr|F6UJ33|F6UJ33_HORSE
SSFFVNGLTLGGQK	69.17	1453.76	14	3.6	727.888	42.22	1440000	99	12839	JA_170817_90min_nat99.raw	tr|F6UJ33|F6UJ33_HORSE
SSFFVNGLTLGGQK	68.42	1453.76	14	1.4	727.886	40.67	18700000	25	12353	JA_100817_90min_nat25.raw	tr|F6UJ33|F6UJ33_HORSE
SSFFVNGLTLGGQK	68.21	1453.76	14	2.7	727.888	42.46	781000	73	12959	JA_170817_90min_nat73.raw	tr|F6UJ33|F6UJ33_HORSE
SSFFVNGLTLGGQK	68.07	1453.76	14	2.7	727.888	42.13	4760000	58	12924	JA_170817_90min_nat58.raw	tr|F6UJ33|F6UJ33_HORSE
SSFFVNGLTLGGQK	67.93	1453.76	14	2.1	727.887	42.21	4720000	60	12919	JA_170817_90min_nat60.raw	tr|F6UJ33|F6UJ33_HORSE
SSFFVNGLTLGGQK	67.84	1453.76	14	5.1	727.889	40.81	2260000	45	12422	JA_100817_90min_nat45.raw	tr|F6UJ33|F6UJ33_HORSE
SSFFVNGLTLGGQK	67.51	1453.76	14	1.6	727.887	40.51	7640000	23	12306	JA_100817_90min_nat23.raw	tr|F6UJ33|F6UJ33_HORSE
SSFFVNGLTLGGQK	67.44	1453.76	14	2.8	727.888	42.68	2790000	110	13050	JA_170817_90min_nat110.raw	tr|F6UJ33|F6UJ33_HORSE
SSFFVNGLTLGGQK	67.26	1453.76	14	2.4	727.887	41	868000	54	12166	JA_100817_90min_nat54.raw	tr|F6UJ33|F6UJ33_HORSE
SSFFVNGLTLGGQK	65.12	1453.76	14	1.7	727.887	42.68	1890000	133	12976	JA_170817_90min_ALL_BATCHES_POOLED_3rd.raw	tr|F6UJ33|F6UJ33_HORSE
SSFFVNGLTLGGQK	64.79	1453.76	14	3.7	727.888	42.54	1580000	132	12933	JA_170817_90min_ALL_BATCHES_POOLED.raw	tr|F6UJ33|F6UJ33_HORSE
SSFFVNGLTLGGQK	64.79	1453.76	14	2.8	727.888	39.29	3990000	6	11994	JA_100817_nat6_90min.raw	tr|F6UJ33|F6UJ33_HORSE
SSFFVNGLTLGGQK	64.66	1453.76	14	1.9	727.887	42.47	412000	122	13077	JA_170817_90min_nat122.raw	tr|F6UJ33|F6UJ33_HORSE
SSFFVNGLTLGGQK	64.64	1453.76	14	2.8	727.888	42.32	1930000	61	12819	JA_170817_90min_nat61.raw	tr|F6UJ33|F6UJ33_HORSE
SSFFVNGLTLGGQK	64.42	1453.76	14	2.8	727.888	40.49	2040000	32	12219	JA_100817_90min_nat32.raw	tr|F6UJ33|F6UJ33_HORSE
SSFFVNGLTLGGQK	64.26	1453.76	14	5.5	727.889	40.75	3640000	47	12263	JA_100817_90min_nat47.raw	tr|F6UJ33|F6UJ33_HORSE
SSFFVNGLTLGGQK	63.69	1453.76	14	4.9	727.889	41.07	1300000	40	12340	JA_100817_90min_nat40.raw	tr|F6UJ33|F6UJ33_HORSE
SSFFVNGLTLGGQK	63.6	1453.76	14	5.2	727.889	40.74	3900000	44	12239	JA_100817_90min_nat44.raw	tr|F6UJ33|F6UJ33_HORSE
SSFFVNGLTLGGQK	63.34	1453.76	14	4.1	727.889	39.93	2510000	18	12187	JA_100817_90min_nat18.raw	tr|F6UJ33|F6UJ33_HORSE
SSFFVNGLTLGGQK	62.68	1453.76	14	1.8	727.887	42.58	3580000	70	12980	JA_170817_90min_nat70.raw	tr|F6UJ33|F6UJ33_HORSE
SSFFVNGLTLGGQK	62.29	1453.76	14	4.6	727.889	40.97	4040000	36	12369	JA_100817_90min_nat36.raw	tr|F6UJ33|F6UJ33_HORSE
SSFFVNGLTLGGQK	61.14	1453.76	14	5.8	727.89	40.7	1050000	43	12263	JA_100817_90min_nat43.raw	tr|F6UJ33|F6UJ33_HORSE
SSFFVNGLTLGGQK	60.97	1453.76	14	4.3	727.889	39.92	1180000	20	12032	JA_100817_90min_nat20.raw	tr|F6UJ33|F6UJ33_HORSE
SSFFVNGLTLGGQK	60.36	1453.76	14	3.8	727.888	40.6	1260000	41	12186	JA_100817_90min_nat41.raw	tr|F6UJ33|F6UJ33_HORSE
SSFFVNGLTLGGQK	58.8	1453.76	14	5.8	727.89	40.74	271000	53	12145	JA_100817_90min_nat53.raw	tr|F6UJ33|F6UJ33_HORSE
SSFFVNGLTLGGQK	58.68	1453.76	14	1	727.886	42.5	4820000	68	12958	JA_170817_90min_nat68.raw	tr|F6UJ33|F6UJ33_HORSE
SSFFVNGLTLGGQK	57.71	1453.76	14	5.1	727.889	40.51	2190000	51	12143	JA_100817_90min_nat51.raw	tr|F6UJ33|F6UJ33_HORSE
SSFFVNGLTLGGQK	55.08	1453.76	14	2.1	727.887	39.31	3500000	7	12020	JA_100817_nat7_90min.raw	tr|F6UJ33|F6UJ33_HORSE
SSFFVNGLTLGGQK	49.69	1453.76	14	2.4	727.887	42.72	863000	116	12986	JA_170817_90min_nat116.raw	tr|F6UJ33|F6UJ33_HORSE
EVGPTYKDPVC(+57.02)LSK	88.29	1591.79	14	3.1	796.905	27.14	3890000	17	7641	JA_100817_90min_nat17.raw	tr|F6PQ46|F6PQ46_HORSE	Carbamidomethylation	C11:Carbamidomethylation:1000.00
EVGPTYKDPVC(+57.02)LSK	85.37	1591.79	14	2.6	796.905	29.21	1590000	93	8427	JA_170817_90min_nat93.raw	tr|F6PQ46|F6PQ46_HORSE	Carbamidomethylation	C11:Carbamidomethylation:1000.00
EVGPTYKDPVC(+57.02)LSK	82.47	1591.79	14	0.5	796.903	29.24	2740000	66	8454	JA_170817_90min_nat66.raw	tr|F6PQ46|F6PQ46_HORSE	Carbamidomethylation	C11:Carbamidomethylation:1000.00
EVGPTYKDPVC(+57.02)LSK	81.11	1591.79	14	2	796.905	28.83	2490000	60	8381	JA_170817_90min_nat60.raw	tr|F6PQ46|F6PQ46_HORSE	Carbamidomethylation	C11:Carbamidomethylation:1000.00
EVGPTYKDPVC(+57.02)LSK	80.67	1591.79	14	-0.6	796.903	28.99	2430000	61	8392	JA_170817_90min_nat61.raw	tr|F6PQ46|F6PQ46_HORSE	Carbamidomethylation	C11:Carbamidomethylation:1000.00
EVGPTYKDPVC(+57.02)LSK	80.59	1591.79	14	1.4	796.904	29.26	1910000	124	8417	JA_170817_90min_nat124.raw	tr|F6PQ46|F6PQ46_HORSE	Carbamidomethylation	C11:Carbamidomethylation:1000.00
EVGPTYKDPVC(+57.02)LSK	80.49	1591.79	14	3	796.905	27.84	1600000	32	7864	JA_100817_90min_nat32.raw	tr|F6PQ46|F6PQ46_HORSE	Carbamidomethylation	C11:Carbamidomethylation:1000.00
EVGPTYKDPVC(+57.02)LSK	80.45	1591.79	14	4.3	796.906	28.32	1710000	56	7951	JA_100817_90min_nat56.raw	tr|F6PQ46|F6PQ46_HORSE	Carbamidomethylation	C11:Carbamidomethylation:1000.00
EVGPTYKDPVC(+57.02)LSK	79.66	1591.79	14	3.3	796.906	26.88	3360000	10	7512	JA_100817_nat10_90min.raw	tr|F6PQ46|F6PQ46_HORSE	Carbamidomethylation	C11:Carbamidomethylation:1000.00
EVGPTYKDPVC(+57.02)LSK	79.18	1591.79	14	3.1	796.905	29.1	1210000	90	8418	JA_170817_90min_nat90.raw	tr|F6PQ46|F6PQ46_HORSE	Carbamidomethylation	C11:Carbamidomethylation:1000.00
EVGPTYKDPVC(+57.02)LSK	79.15	1591.79	14	1.4	796.904	28.06	2400000	35	7906	JA_100817_90min_nat35.raw	tr|F6PQ46|F6PQ46_HORSE	Carbamidomethylation	C11:Carbamidomethylation:1000.00
EVGPTYKDPVC(+57.02)LSK	78.5	1591.79	14	2.7	796.905	26.79	3310000	5	7603	JA_100817_nat5_90min.raw	tr|F6PQ46|F6PQ46_HORSE	Carbamidomethylation	C11:Carbamidomethylation:1000.00
EVGPTYKDPVC(+57.02)LSK	78.49	1591.79	14	3.2	796.906	28.16	1710000	38	7892	JA_100817_90min_nat38.raw	tr|F6PQ46|F6PQ46_HORSE	Carbamidomethylation	C11:Carbamidomethylation:1000.00
EVGPTYKDPVC(+57.02)LSK	78.45	1591.79	14	0.2	796.903	29.25	2220000	122	8435	JA_170817_90min_nat122.raw	tr|F6PQ46|F6PQ46_HORSE	Carbamidomethylation	C11:Carbamidomethylation:1000.00
EVGPTYKDPVC(+57.02)LSK	78.11	1591.79	14	1.4	796.904	29.05	2020000	63	8438	JA_170817_90min_nat63.raw	tr|F6PQ46|F6PQ46_HORSE	Carbamidomethylation	C11:Carbamidomethylation:1000.00
EVGPTYKDPVC(+57.02)LSK	77.53	1591.79	14	1.4	796.904	27.85	1760000	30	7949	JA_100817_90min_nat30.raw	tr|F6PQ46|F6PQ46_HORSE	Carbamidomethylation	C11:Carbamidomethylation:1000.00
EVGPTYKDPVC(+57.02)LSK	77.46	1591.79	14	3.2	796.906	28.05	1920000	46	7975	JA_100817_90min_nat46.raw	tr|F6PQ46|F6PQ46_HORSE	Carbamidomethylation	C11:Carbamidomethylation:1000.00
EVGPTYKDPVC(+57.02)LSK	77.27	1591.79	14	2.7	796.905	29.11	2020000	87	8380	JA_170817_90min_nat87.raw	tr|F6PQ46|F6PQ46_HORSE	Carbamidomethylation	C11:Carbamidomethylation:1000.00
EVGPTYKDPVC(+57.02)LSK	77.2	1591.79	14	0	796.903	29.23	1360000	65	8396	JA_170817_90min_nat65.raw	tr|F6PQ46|F6PQ46_HORSE	Carbamidomethylation	C11:Carbamidomethylation:1000.00
EVGPTYKDPVC(+57.02)LSK	77.04	1591.79	14	2.1	796.905	29.16	1630000	64	8403	JA_170817_90min_nat64.raw	tr|F6PQ46|F6PQ46_HORSE	Carbamidomethylation	C11:Carbamidomethylation:1000.00
EVGPTYKDPVC(+57.02)LSK	76.89	1591.79	14	2.1	796.905	29.28	1320000	70	8489	JA_170817_90min_nat70.raw	tr|F6PQ46|F6PQ46_HORSE	Carbamidomethylation	C11:Carbamidomethylation:1000.00
EVGPTYKDPVC(+57.02)LSK	76.8	1591.79	14	2.7	796.905	29.11	1200000	72	8431	JA_170817_90min_nat72.raw	tr|F6PQ46|F6PQ46_HORSE	Carbamidomethylation	C11:Carbamidomethylation:1000.00
EVGPTYKDPVC(+57.02)LSK	76.65	1591.79	14	3	796.905	29.07	1680000	83	8361	JA_170817_90min_nat83.raw	tr|F6PQ46|F6PQ46_HORSE	Carbamidomethylation	C11:Carbamidomethylation:1000.00
EVGPTYKDPVC(+57.02)LSK	76.21	1591.79	14	2.6	796.905	27.74	947000	24	7933	JA_100817_90min_nat24.raw	tr|F6PQ46|F6PQ46_HORSE	Carbamidomethylation	C11:Carbamidomethylation:1000.00
EVGPTYKDPVC(+57.02)LSK	75.57	1591.79	14	2.1	796.905	27.33	2220000	21	7754	JA_100817_90min_nat21.raw	tr|F6PQ46|F6PQ46_HORSE	Carbamidomethylation	C11:Carbamidomethylation:1000.00
EVGPTYKDPVC(+57.02)LSK	75.56	1591.79	14	2.3	796.905	26.8	2830000	11	7560	JA_100817_nat11_90min.raw	tr|F6PQ46|F6PQ46_HORSE	Carbamidomethylation	C11:Carbamidomethylation:1000.00
EVGPTYKDPVC(+57.02)LSK	75.45	1591.79	14	3.2	796.906	26.87	4800000	15	7618	JA_100817_90min_nat15.raw	tr|F6PQ46|F6PQ46_HORSE	Carbamidomethylation	C11:Carbamidomethylation:1000.00
EVGPTYKDPVC(+57.02)LSK	75.32	1591.79	14	4.6	796.907	28.87	2460000	97	8353	JA_170817_90min_nat97.raw	tr|F6PQ46|F6PQ46_HORSE	Carbamidomethylation	C11:Carbamidomethylation:1000.00
EVGPTYKDPVC(+57.02)LSK	75.31	1591.79	14	2.8	796.905	26.7	3370000	6	7643	JA_100817_nat6_90min.raw	tr|F6PQ46|F6PQ46_HORSE	Carbamidomethylation	C11:Carbamidomethylation:1000.00
EVGPTYKDPVC(+57.02)LSK	75.29	1591.79	14	4.7	796.907	29.29	1810000	78	8434	JA_170817_90min_nat78.raw	tr|F6PQ46|F6PQ46_HORSE	Carbamidomethylation	C11:Carbamidomethylation:1000.00
EVGPTYKDPVC(+57.02)LSK	75.23	1591.79	14	7	796.909	28.07	1160000	45	8019	JA_100817_90min_nat45.raw	tr|F6PQ46|F6PQ46_HORSE	Carbamidomethylation	C11:Carbamidomethylation:1000.00
EVGPTYKDPVC(+57.02)LSK	75.1	1591.79	14	3.5	796.906	26.7	4930000	8	7636	JA_100817_nat8_90min.raw	tr|F6PQ46|F6PQ46_HORSE	Carbamidomethylation	C11:Carbamidomethylation:1000.00
EVGPTYKDPVC(+57.02)LSK	74.83	1591.79	14	2.1	796.905	27.27	6420000	18	7750	JA_100817_90min_nat18.raw	tr|F6PQ46|F6PQ46_HORSE	Carbamidomethylation	C11:Carbamidomethylation:1000.00
EVGPTYKDPVC(+57.02)LSK	74.77	1591.79	14	1	796.904	29.23	1320000	112	8321	JA_170817_90min_nat112.raw	tr|F6PQ46|F6PQ46_HORSE	Carbamidomethylation	C11:Carbamidomethylation:1000.00
EVGPTYKDPVC(+57.02)LSK	74.38	1591.79	14	3.2	796.906	28.9	1590000	102	8315	JA_170817_90min_nat102.raw	tr|F6PQ46|F6PQ46_HORSE	Carbamidomethylation	C11:Carbamidomethylation:1000.00
EVGPTYKDPVC(+57.02)LSK	74.37	1591.79	14	0.2	796.903	29.11	1460000	88	8350	JA_170817_90min_nat88.raw	tr|F6PQ46|F6PQ46_HORSE	Carbamidomethylation	C11:Carbamidomethylation:1000.00
EVGPTYKDPVC(+57.02)LSK	73.97	1591.79	14	2.7	796.905	26.95	3480000	12	7642	JA_100817_nat12_90min.raw	tr|F6PQ46|F6PQ46_HORSE	Carbamidomethylation	C11:Carbamidomethylation:1000.00
EVGPTYKDPVC(+57.02)LSK	73.9	1591.79	14	4.4	796.907	27.22	4270000	19	7754	JA_100817_90min_nat19.raw	tr|F6PQ46|F6PQ46_HORSE	Carbamidomethylation	C11:Carbamidomethylation:1000.00
EVGPTYKDPVC(+57.02)LSK	73.47	1591.79	14	2.5	796.905	28.99	1100000	82	8302	JA_170817_90min_nat82.raw	tr|F6PQ46|F6PQ46_HORSE	Carbamidomethylation	C11:Carbamidomethylation:1000.00
EVGPTYKDPVC(+57.02)LSK	73.36	1591.79	14	1.5	796.904	29	2490000	101	8319	JA_170817_90min_nat101.raw	tr|F6PQ46|F6PQ46_HORSE	Carbamidomethylation	C11:Carbamidomethylation:1000.00
EVGPTYKDPVC(+57.02)LSK	73.31	1591.79	14	3.4	796.906	29.14	1880000	91	8360	JA_170817_90min_nat91.raw	tr|F6PQ46|F6PQ46_HORSE	Carbamidomethylation	C11:Carbamidomethylation:1000.00
EVGPTYKDPVC(+57.02)LSK	73.26	1591.79	14	3	796.905	26.74	3880000	131	7628	JA_100817_ALL_nat_Batch_Pool_90min.raw	tr|F6PQ46|F6PQ46_HORSE	Carbamidomethylation	C11:Carbamidomethylation:1000.00
EVGPTYKDPVC(+57.02)LSK	73.25	1591.79	14	3.1	796.905	29.17	1220000	94	8400	JA_170817_90min_nat94.raw	tr|F6PQ46|F6PQ46_HORSE	Carbamidomethylation	C11:Carbamidomethylation:1000.00
EVGPTYKDPVC(+57.02)LSK	73.13	1591.79	14	3.1	796.905	28.1	1650000	27	7996	JA_100817_90min_nat27.raw	tr|F6PQ46|F6PQ46_HORSE	Carbamidomethylation	C11:Carbamidomethylation:1000.00
EVGPTYKDPVC(+57.02)LSK	73.06	1591.79	14	2.8	796.905	28	1960000	34	7834	JA_100817_90min_nat34.raw	tr|F6PQ46|F6PQ46_HORSE	Carbamidomethylation	C11:Carbamidomethylation:1000.00
EVGPTYKDPVC(+57.02)LSK	72.94	1591.79	14	0.5	796.903	29.38	1380000	130	8411	JA_170817_90min_nat130.raw	tr|F6PQ46|F6PQ46_HORSE	Carbamidomethylation	C11:Carbamidomethylation:1000.00
EVGPTYKDPVC(+57.02)LSK	72.92	1591.79	14	5.4	796.907	28.18	1240000	40	7969	JA_100817_90min_nat40.raw	tr|F6PQ46|F6PQ46_HORSE	Carbamidomethylation	C11:Carbamidomethylation:1000.00
EVGPTYKDPVC(+57.02)LSK	72.58	1591.79	14	2.8	796.905	28.05	1520000	36	7925	JA_100817_90min_nat36.raw	tr|F6PQ46|F6PQ46_HORSE	Carbamidomethylation	C11:Carbamidomethylation:1000.00
EVGPTYKDPVC(+57.02)LSK	72.56	1591.79	14	2.2	796.905	29.07	1600000	84	8317	JA_170817_90min_nat84.raw	tr|F6PQ46|F6PQ46_HORSE	Carbamidomethylation	C11:Carbamidomethylation:1000.00
EVGPTYKDPVC(+57.02)LSK	72.29	1591.79	14	2	796.905	29.14	1990000	106	8345	JA_170817_90min_nat106.raw	tr|F6PQ46|F6PQ46_HORSE	Carbamidomethylation	C11:Carbamidomethylation:1000.00
EVGPTYKDPVC(+57.02)LSK	72.22	1591.79	14	2.6	796.905	27.82	1630000	29	7880	JA_100817_90min_nat29.raw	tr|F6PQ46|F6PQ46_HORSE	Carbamidomethylation	C11:Carbamidomethylation:1000.00
EVGPTYKDPVC(+57.02)LSK	71.85	1591.79	14	2.6	796.905	29.3	1040000	80	8420	JA_170817_90min_nat80.raw	tr|F6PQ46|F6PQ46_HORSE	Carbamidomethylation	C11:Carbamidomethylation:1000.00
EVGPTYKDPVC(+57.02)LSK	71.84	1591.79	14	2.6	796.905	29.23	1770000	75	8417	JA_170817_90min_nat75.raw	tr|F6PQ46|F6PQ46_HORSE	Carbamidomethylation	C11:Carbamidomethylation:1000.00
EVGPTYKDPVC(+57.02)LSK	71.51	1591.79	14	3	796.905	27.66	2390000	23	7845	JA_100817_90min_nat23.raw	tr|F6PQ46|F6PQ46_HORSE	Carbamidomethylation	C11:Carbamidomethylation:1000.00
EVGPTYKDPVC(+57.02)LSK	71.4	1591.79	14	4.5	796.907	28.37	1490000	57	8061	JA_100817_90min_nat57.raw	tr|F6PQ46|F6PQ46_HORSE	Carbamidomethylation	C11:Carbamidomethylation:1000.00
EVGPTYKDPVC(+57.02)LSK	71.4	1591.79	14	0.6	796.904	29.03	1900000	62	8411	JA_170817_90min_nat62.raw	tr|F6PQ46|F6PQ46_HORSE	Carbamidomethylation	C11:Carbamidomethylation:1000.00
EVGPTYKDPVC(+57.02)LSK	71.38	1591.79	14	5.1	796.907	27.77	3900000	52	7926	JA_100817_90min_nat52.raw	tr|F6PQ46|F6PQ46_HORSE	Carbamidomethylation	C11:Carbamidomethylation:1000.00
EVGPTYKDPVC(+57.02)LSK	71.33	1591.79	14	4.7	796.907	29.17	1210000	136	8421	JA_170817_90min_POOL_BATCH_3.raw	tr|F6PQ46|F6PQ46_HORSE	Carbamidomethylation	C11:Carbamidomethylation:1000.00
EVGPTYKDPVC(+57.02)LSK	71.2	1591.79	14	4	796.906	26.86	3550000	13	7585	JA_100817_nat13_90min.raw	tr|F6PQ46|F6PQ46_HORSE	Carbamidomethylation	C11:Carbamidomethylation:1000.00
EVGPTYKDPVC(+57.02)LSK	71.02	1591.79	14	1.6	796.904	29.16	997000	69	8542	JA_170817_90min_nat69.raw	tr|F6PQ46|F6PQ46_HORSE	Carbamidomethylation	C11:Carbamidomethylation:1000.00
EVGPTYKDPVC(+57.02)LSK	70.62	1591.79	14	1.4	796.904	29.2	1480000	111	8364	JA_170817_90min_nat111.raw	tr|F6PQ46|F6PQ46_HORSE	Carbamidomethylation	C11:Carbamidomethylation:1000.00
EVGPTYKDPVC(+57.02)LSK	70.15	1591.79	14	4.6	796.907	28.01	2080000	44	7875	JA_100817_90min_nat44.raw	tr|F6PQ46|F6PQ46_HORSE	Carbamidomethylation	C11:Carbamidomethylation:1000.00
EVGPTYKDPVC(+57.02)LSK	70.11	1591.79	14	3.3	796.906	27.09	3190000	16	7716	JA_100817_90min_nat16.raw	tr|F6PQ46|F6PQ46_HORSE	Carbamidomethylation	C11:Carbamidomethylation:1000.00
EVGPTYKDPVC(+57.02)LSK	70.06	1591.79	14	1.3	796.904	28.75	5240000	58	8375	JA_170817_90min_nat58.raw	tr|F6PQ46|F6PQ46_HORSE	Carbamidomethylation	C11:Carbamidomethylation:1000.00
EVGPTYKDPVC(+57.02)LSK	69.97	1591.79	14	4.7	796.907	27.76	1910000	50	7719	JA_100817_90min_nat50.raw	tr|F6PQ46|F6PQ46_HORSE	Carbamidomethylation	C11:Carbamidomethylation:1000.00
EVGPTYKDPVC(+57.02)LSK	69.83	1591.79	14	2.8	796.905	26.72	3870000	3	7582	JA_100817_nat3_90min.raw	tr|F6PQ46|F6PQ46_HORSE	Carbamidomethylation	C11:Carbamidomethylation:1000.00
EVGPTYKDPVC(+57.02)LSK	69.69	1591.79	14	1.9	796.904	27.86	1130000	25	7898	JA_100817_90min_nat25.raw	tr|F6PQ46|F6PQ46_HORSE	Carbamidomethylation	C11:Carbamidomethylation:1000.00
EVGPTYKDPVC(+57.02)LSK	69.4	1591.79	14	1.9	796.904	29.03	1510000	103	8330	JA_170817_90min_nat103.raw	tr|F6PQ46|F6PQ46_HORSE	Carbamidomethylation	C11:Carbamidomethylation:1000.00
EVGPTYKDPVC(+57.02)LSK	69.37	1591.79	14	3.6	796.906	29.21	1140000	89	8382	JA_170817_90min_nat89.raw	tr|F6PQ46|F6PQ46_HORSE	Carbamidomethylation	C11:Carbamidomethylation:1000.00
EVGPTYKDPVC(+57.02)LSK	69.36	1591.79	14	2.7	796.905	29.18	2340000	71	8507	JA_170817_90min_nat71.raw	tr|F6PQ46|F6PQ46_HORSE	Carbamidomethylation	C11:Carbamidomethylation:1000.00
EVGPTYKDPVC(+57.02)LSK	69.19	1591.79	14	0.7	796.904	29.25	2710000	67	8467	JA_170817_90min_nat67.raw	tr|F6PQ46|F6PQ46_HORSE	Carbamidomethylation	C11:Carbamidomethylation:1000.00
EVGPTYKDPVC(+57.02)LSK	69.03	1591.79	14	4.9	796.907	28.85	1590000	99	8270	JA_170817_90min_nat99.raw	tr|F6PQ46|F6PQ46_HORSE	Carbamidomethylation	C11:Carbamidomethylation:1000.00
EVGPTYKDPVC(+57.02)LSK	68.86	1591.79	14	3.5	796.906	28.06	1580000	37	7880	JA_100817_90min_nat37.raw	tr|F6PQ46|F6PQ46_HORSE	Carbamidomethylation	C11:Carbamidomethylation:1000.00
EVGPTYKDPVC(+57.02)LSK	68.84	1591.79	14	2.1	796.905	29.17	1410000	108	8357	JA_170817_90min_nat108.raw	tr|F6PQ46|F6PQ46_HORSE	Carbamidomethylation	C11:Carbamidomethylation:1000.00
EVGPTYKDPVC(+57.02)LSK	68.84	1591.79	14	2.5	796.905	27.97	1510000	42	7859	JA_100817_90min_nat42.raw	tr|F6PQ46|F6PQ46_HORSE	Carbamidomethylation	C11:Carbamidomethylation:1000.00
EVGPTYKDPVC(+57.02)LSK	68.84	1591.79	14	2.7	796.905	28.78	3010000	59	8329	JA_170817_90min_nat59.raw	tr|F6PQ46|F6PQ46_HORSE	Carbamidomethylation	C11:Carbamidomethylation:1000.00
EVGPTYKDPVC(+57.02)LSK	68.8	1591.79	14	4.6	796.907	29.07	928000	86	8254	JA_170817_90min_nat86.raw	tr|F6PQ46|F6PQ46_HORSE	Carbamidomethylation	C11:Carbamidomethylation:1000.00
EVGPTYKDPVC(+57.02)LSK	68.77	1591.79	14	1.5	796.904	29.14	1670000	127	8386	JA_170817_90min_nat127.raw	tr|F6PQ46|F6PQ46_HORSE	Carbamidomethylation	C11:Carbamidomethylation:1000.00
EVGPTYKDPVC(+57.02)LSK	68.61	1591.79	14	3.7	796.906	29.11	2290000	135	8466	JA_170817_90min_POOL_BATCH_2.raw	tr|F6PQ46|F6PQ46_HORSE	Carbamidomethylation	C11:Carbamidomethylation:1000.00
EVGPTYKDPVC(+57.02)LSK	68.55	1591.79	14	1.9	796.904	26.71	5020000	1	7566	JA_100817_nat1_90min.raw	tr|F6PQ46|F6PQ46_HORSE	Carbamidomethylation	C11:Carbamidomethylation:1000.00
EVGPTYKDPVC(+57.02)LSK	68.47	1591.79	14	1.2	796.904	29.26	2720000	68	8471	JA_170817_90min_nat68.raw	tr|F6PQ46|F6PQ46_HORSE	Carbamidomethylation	C11:Carbamidomethylation:1000.00
EVGPTYKDPVC(+57.02)LSK	68.33	1591.79	14	5.5	796.907	28.15	2100000	39	7971	JA_100817_90min_nat39.raw	tr|F6PQ46|F6PQ46_HORSE	Carbamidomethylation	C11:Carbamidomethylation:1000.00
EVGPTYKDPVC(+57.02)LSK	67.96	1591.79	14	3.1	796.905	26.84	3040000	14	7615	JA_100817_nat14_90min.raw	tr|F6PQ46|F6PQ46_HORSE	Carbamidomethylation	C11:Carbamidomethylation:1000.00
EVGPTYKDPVC(+57.02)LSK	67.86	1591.79	14	0.9	796.904	29.32	1040000	118	8443	JA_170817_90min_nat118.raw	tr|F6PQ46|F6PQ46_HORSE	Carbamidomethylation	C11:Carbamidomethylation:1000.00
EVGPTYKDPVC(+57.02)LSK	67.7	1591.79	14	4.1	796.906	28.21	1990000	55	7979	JA_100817_90min_nat55.raw	tr|F6PQ46|F6PQ46_HORSE	Carbamidomethylation	C11:Carbamidomethylation:1000.00
EVGPTYKDPVC(+57.02)LSK	67.64	1591.79	14	3.5	531.606	28.84	28800000	97	8345	JA_170817_90min_nat97.raw	tr|F6PQ46|F6PQ46_HORSE	Carbamidomethylation	C11:Carbamidomethylation:1000.00
EVGPTYKDPVC(+57.02)LSK	67.57	1591.79	14	2.2	796.905	29.25	1670000	76	8428	JA_170817_90min_nat76.raw	tr|F6PQ46|F6PQ46_HORSE	Carbamidomethylation	C11:Carbamidomethylation:1000.00
EVGPTYKDPVC(+57.02)LSK	67.5	1591.79	14	4	531.607	28.92	15800000	102	8320	JA_170817_90min_nat102.raw	tr|F6PQ46|F6PQ46_HORSE	Carbamidomethylation	C11:Carbamidomethylation:1000.00
EVGPTYKDPVC(+57.02)LSK	67.43	1591.79	14	1.8	531.605	28.8	27100000	60	8371	JA_170817_90min_nat60.raw	tr|F6PQ46|F6PQ46_HORSE	Carbamidomethylation	C11:Carbamidomethylation:1000.00
EVGPTYKDPVC(+57.02)LSK	67.34	1591.79	14	3.1	796.905	29.37	1390000	129	8398	JA_170817_90min_nat129.raw	tr|F6PQ46|F6PQ46_HORSE	Carbamidomethylation	C11:Carbamidomethylation:1000.00
EVGPTYKDPVC(+57.02)LSK	67.2	1591.79	14	3.4	796.906	27.35	3290000	20	7714	JA_100817_90min_nat20.raw	tr|F6PQ46|F6PQ46_HORSE	Carbamidomethylation	C11:Carbamidomethylation:1000.00
EVGPTYKDPVC(+57.02)LSK	67.2	1591.79	14	2.2	531.606	29.03	24000000	63	8432	JA_170817_90min_nat63.raw	tr|F6PQ46|F6PQ46_HORSE	Carbamidomethylation	C11:Carbamidomethylation:1000.00
EVGPTYKDPVC(+57.02)LSK	67.2	1591.79	14	4.6	796.907	27.48	1710000	48	7825	JA_100817_90min_nat48.raw	tr|F6PQ46|F6PQ46_HORSE	Carbamidomethylation	C11:Carbamidomethylation:1000.00
EVGPTYKDPVC(+57.02)LSK	67.2	1591.79	14	2.8	796.905	29.21	975000	132	8454	JA_170817_90min_ALL_BATCHES_POOLED.raw	tr|F6PQ46|F6PQ46_HORSE	Carbamidomethylation	C11:Carbamidomethylation:1000.00
EVGPTYKDPVC(+57.02)LSK	67.16	1591.79	14	4	796.906	27.93	1630000	41	7843	JA_100817_90min_nat41.raw	tr|F6PQ46|F6PQ46_HORSE	Carbamidomethylation	C11:Carbamidomethylation:1000.00
EVGPTYKDPVC(+57.02)LSK	66.88	1591.79	14	3.4	796.906	26.8	4040000	9	7600	JA_100817_nat9_90min.raw	tr|F6PQ46|F6PQ46_HORSE	Carbamidomethylation	C11:Carbamidomethylation:1000.00
EVGPTYKDPVC(+57.02)LSK	66.73	1591.79	14	1.5	531.605	29.22	22000000	66	8447	JA_170817_90min_nat66.raw	tr|F6PQ46|F6PQ46_HORSE	Carbamidomethylation	C11:Carbamidomethylation:1000.00
EVGPTYKDPVC(+57.02)LSK	66.68	1591.79	14	3.7	796.906	26.73	5080000	2	7601	JA_100817_nat2_90min.raw	tr|F6PQ46|F6PQ46_HORSE	Carbamidomethylation	C11:Carbamidomethylation:1000.00
EVGPTYKDPVC(+57.02)LSK	66.59	1591.79	14	2.4	531.606	28.74	39400000	58	8373	JA_170817_90min_nat58.raw	tr|F6PQ46|F6PQ46_HORSE	Carbamidomethylation	C11:Carbamidomethylation:1000.00
EVGPTYKDPVC(+57.02)LSK	66.59	1591.79	14	2	796.905	29.11	744000	85	8306	JA_170817_90min_nat85.raw	tr|F6PQ46|F6PQ46_HORSE	Carbamidomethylation	C11:Carbamidomethylation:1000.00
EVGPTYKDPVC(+57.02)LSK	66.52	1591.79	14	6.3	796.908	27.97	1290000	43	7897	JA_100817_90min_nat43.raw	tr|F6PQ46|F6PQ46_HORSE	Carbamidomethylation	C11:Carbamidomethylation:1000.00
EVGPTYKDPVC(+57.02)LSK	66.4	1591.79	14	4.2	796.906	28	1520000	33	7882	JA_100817_90min_nat33.raw	tr|F6PQ46|F6PQ46_HORSE	Carbamidomethylation	C11:Carbamidomethylation:1000.00
EVGPTYKDPVC(+57.02)LSK	66.2	1591.79	14	-1.5	796.902	27.78	1030000	28	7802	JA_100817_90min_nat28.raw	tr|F6PQ46|F6PQ46_HORSE	Carbamidomethylation	C11:Carbamidomethylation:1000.00
EVGPTYKDPVC(+57.02)LSK	66.18	1591.79	14	3.3	531.606	27.7	18000000	24	7922	JA_100817_90min_nat24.raw	tr|F6PQ46|F6PQ46_HORSE	Carbamidomethylation	C11:Carbamidomethylation:1000.00
EVGPTYKDPVC(+57.02)LSK	66.07	1591.79	14	4.9	796.907	28.92	1310000	98	8294	JA_170817_90min_nat98.raw	tr|F6PQ46|F6PQ46_HORSE	Carbamidomethylation	C11:Carbamidomethylation:1000.00
EVGPTYKDPVC(+57.02)LSK	65.9	1591.79	14	4.3	796.906	27.66	707000	49	7751	JA_100817_90min_nat49.raw	tr|F6PQ46|F6PQ46_HORSE	Carbamidomethylation	C11:Carbamidomethylation:1000.00
EVGPTYKDPVC(+57.02)LSK	65.68	1591.79	14	3.4	796.906	27.56	1050000	22	7878	JA_100817_90min_nat22.raw	tr|F6PQ46|F6PQ46_HORSE	Carbamidomethylation	C11:Carbamidomethylation:1000.00
EVGPTYKDPVC(+57.02)LSK	65.38	1591.79	14	3.2	531.606	27.81	23900000	32	7855	JA_100817_90min_nat32.raw	tr|F6PQ46|F6PQ46_HORSE	Carbamidomethylation	C11:Carbamidomethylation:1000.00
EVGPTYKDPVC(+57.02)LSK	65.36	1591.79	14	2	796.905	27.91	2340000	31	7945	JA_100817_90min_nat31.raw	tr|F6PQ46|F6PQ46_HORSE	Carbamidomethylation	C11:Carbamidomethylation:1000.00
EVGPTYKDPVC(+57.02)LSK	65.32	1591.79	14	4.1	796.906	27.82	1330000	51	7804	JA_100817_90min_nat51.raw	tr|F6PQ46|F6PQ46_HORSE	Carbamidomethylation	C11:Carbamidomethylation:1000.00
EVGPTYKDPVC(+57.02)LSK	65.26	1591.79	14	1.7	531.605	28.95	23200000	61	8378	JA_170817_90min_nat61.raw	tr|F6PQ46|F6PQ46_HORSE	Carbamidomethylation	C11:Carbamidomethylation:1000.00
EVGPTYKDPVC(+57.02)LSK	65.24	1591.79	14	3.4	531.606	26.77	13300000	5	7597	JA_100817_nat5_90min.raw	tr|F6PQ46|F6PQ46_HORSE	Carbamidomethylation	C11:Carbamidomethylation:1000.00
EVGPTYKDPVC(+57.02)LSK	65.11	1591.79	14	0.5	796.903	29.33	902000	117	8428	JA_170817_90min_nat117.raw	tr|F6PQ46|F6PQ46_HORSE	Carbamidomethylation	C11:Carbamidomethylation:1000.00
EVGPTYKDPVC(+57.02)LSK	65.03	1591.79	14	1.9	796.904	26.82	2260000	4	7588	JA_100817_nat4_90min.raw	tr|F6PQ46|F6PQ46_HORSE	Carbamidomethylation	C11:Carbamidomethylation:1000.00
EVGPTYKDPVC(+57.02)LSK	64.98	1591.79	14	1	531.605	29.21	12900000	65	8388	JA_170817_90min_nat65.raw	tr|F6PQ46|F6PQ46_HORSE	Carbamidomethylation	C11:Carbamidomethylation:1000.00
EVGPTYKDPVC(+57.02)LSK	64.94	1591.79	14	1.6	796.904	29.47	563000	140	8363	JA_170817_90min_nat77c.raw	tr|F6PQ46|F6PQ46_HORSE	Carbamidomethylation	C11:Carbamidomethylation:1000.00
EVGPTYKDPVC(+57.02)LSK	64.92	1591.79	14	2.2	796.905	29.25	897000	107	8372	JA_170817_90min_nat107.raw	tr|F6PQ46|F6PQ46_HORSE	Carbamidomethylation	C11:Carbamidomethylation:1000.00
EVGPTYKDPVC(+57.02)LSK	64.89	1591.79	14	4	531.607	29.49	6840000	139	8399	JA_170817_90min_nat77b.raw	tr|F6PQ46|F6PQ46_HORSE	Carbamidomethylation	C11:Carbamidomethylation:1000.00
EVGPTYKDPVC(+57.02)LSK	64.78	1591.79	14	1.5	796.904	29.24	1410000	109	8364	JA_170817_90min_nat109.raw	tr|F6PQ46|F6PQ46_HORSE	Carbamidomethylation	C11:Carbamidomethylation:1000.00
EVGPTYKDPVC(+57.02)LSK	64.71	1591.79	14	3.1	531.606	28.97	10700000	82	8294	JA_170817_90min_nat82.raw	tr|F6PQ46|F6PQ46_HORSE	Carbamidomethylation	C11:Carbamidomethylation:1000.00
EVGPTYKDPVC(+57.02)LSK	64.45	1591.79	14	3.9	796.906	28.06	1330000	26	8020	JA_100817_90min_nat26.raw	tr|F6PQ46|F6PQ46_HORSE	Carbamidomethylation	C11:Carbamidomethylation:1000.00
EVGPTYKDPVC(+57.02)LSK	64.45	1591.79	14	3.3	531.606	27.82	19400000	30	7940	JA_100817_90min_nat30.raw	tr|F6PQ46|F6PQ46_HORSE	Carbamidomethylation	C11:Carbamidomethylation:1000.00
EVGPTYKDPVC(+57.02)LSK	64.37	1591.79	14	1.5	531.605	29.31	16800000	128	8409	JA_170817_90min_nat128.raw	tr|F6PQ46|F6PQ46_HORSE	Carbamidomethylation	C11:Carbamidomethylation:1000.00
EVGPTYKDPVC(+57.02)LSK	64.2	1591.79	14	0.9	796.904	29.11	1050000	105	8377	JA_170817_90min_nat105.raw	tr|F6PQ46|F6PQ46_HORSE	Carbamidomethylation	C11:Carbamidomethylation:1000.00
EVGPTYKDPVC(+57.02)LSK	64.12	1591.79	14	3.7	796.906	28.86	1750000	100	8306	JA_170817_90min_nat100.raw	tr|F6PQ46|F6PQ46_HORSE	Carbamidomethylation	C11:Carbamidomethylation:1000.00
EVGPTYKDPVC(+57.02)LSK	64	1591.79	14	6.1	796.908	27.98	1590000	134	7968	JA_100817_90min_Pooled_Batch_1.raw	tr|F6PQ46|F6PQ46_HORSE	Carbamidomethylation	C11:Carbamidomethylation:1000.00
EVGPTYKDPVC(+57.02)LSK	63.95	1591.79	14	2.7	796.905	29.34	547000	79	8423	JA_170817_90min_nat79.raw	tr|F6PQ46|F6PQ46_HORSE	Carbamidomethylation	C11:Carbamidomethylation:1000.00
EVGPTYKDPVC(+57.02)LSK	63.87	1591.79	14	2.7	531.606	29.11	13900000	74	8356	JA_170817_90min_nat74.raw	tr|F6PQ46|F6PQ46_HORSE	Carbamidomethylation	C11:Carbamidomethylation:1000.00
EVGPTYKDPVC(+57.02)LSK	63.85	1591.79	14	3.3	796.906	29.08	1790000	104	8366	JA_170817_90min_nat104.raw	tr|F6PQ46|F6PQ46_HORSE	Carbamidomethylation	C11:Carbamidomethylation:1000.00
EVGPTYKDPVC(+57.02)LSK	63.85	1591.79	14	4.9	531.607	27.98	21400000	46	7948	JA_100817_90min_nat46.raw	tr|F6PQ46|F6PQ46_HORSE	Carbamidomethylation	C11:Carbamidomethylation:1000.00
EVGPTYKDPVC(+57.02)LSK	63.83	1591.79	14	4.4	796.907	28.02	1470000	53	7849	JA_100817_90min_nat53.raw	tr|F6PQ46|F6PQ46_HORSE	Carbamidomethylation	C11:Carbamidomethylation:1000.00
EVGPTYKDPVC(+57.02)LSK	63.76	1591.79	14	4.1	531.607	26.87	14300000	13	7590	JA_100817_nat13_90min.raw	tr|F6PQ46|F6PQ46_HORSE	Carbamidomethylation	C11:Carbamidomethylation:1000.00
EVGPTYKDPVC(+57.02)LSK	63.73	1591.79	14	2.3	531.606	29.14	6040000	95	8377	JA_170817_90min_nat95.raw	tr|F6PQ46|F6PQ46_HORSE	Carbamidomethylation	C11:Carbamidomethylation:1000.00
EVGPTYKDPVC(+57.02)LSK	63.68	1591.79	14	4.1	531.607	29.09	15000000	72	8423	JA_170817_90min_nat72.raw	tr|F6PQ46|F6PQ46_HORSE	Carbamidomethylation	C11:Carbamidomethylation:1000.00
EVGPTYKDPVC(+57.02)LSK	63.62	1591.79	14	3.2	531.606	29.04	17900000	83	8353	JA_170817_90min_nat83.raw	tr|F6PQ46|F6PQ46_HORSE	Carbamidomethylation	C11:Carbamidomethylation:1000.00
EVGPTYKDPVC(+57.02)LSK	63.25	1591.79	14	3.4	531.606	29.08	7860000	90	8410	JA_170817_90min_nat90.raw	tr|F6PQ46|F6PQ46_HORSE	Carbamidomethylation	C11:Carbamidomethylation:1000.00
EVGPTYKDPVC(+57.02)LSK	63.24	1591.79	14	1.5	796.904	29.28	1190000	113	8337	JA_170817_90min_nat113.raw	tr|F6PQ46|F6PQ46_HORSE	Carbamidomethylation	C11:Carbamidomethylation:1000.00
EVGPTYKDPVC(+57.02)LSK	63.17	1591.79	14	2.4	531.606	29.17	14700000	93	8411	JA_170817_90min_nat93.raw	tr|F6PQ46|F6PQ46_HORSE	Carbamidomethylation	C11:Carbamidomethylation:1000.00
EVGPTYKDPVC(+57.02)LSK	63.16	1591.79	14	2.2	531.606	29.08	9790000	87	8365	JA_170817_90min_nat87.raw	tr|F6PQ46|F6PQ46_HORSE	Carbamidomethylation	C11:Carbamidomethylation:1000.00
EVGPTYKDPVC(+57.02)LSK	63.14	1591.79	14	0.8	796.904	29.23	1050000	114	8402	JA_170817_90min_nat114.raw	tr|F6PQ46|F6PQ46_HORSE	Carbamidomethylation	C11:Carbamidomethylation:1000.00
EVGPTYKDPVC(+57.02)LSK	63.08	1591.79	14	0.1	531.605	29.11	18200000	127	8377	JA_170817_90min_nat127.raw	tr|F6PQ46|F6PQ46_HORSE	Carbamidomethylation	C11:Carbamidomethylation:1000.00
EVGPTYKDPVC(+57.02)LSK	62.98	1591.79	14	-0.9	796.902	29.24	1430000	126	8403	JA_170817_90min_nat126.raw	tr|F6PQ46|F6PQ46_HORSE	Carbamidomethylation	C11:Carbamidomethylation:1000.00
EVGPTYKDPVC(+57.02)LSK	62.96	1591.79	14	0.3	796.903	29.34	1440000	116	8453	JA_170817_90min_nat116.raw	tr|F6PQ46|F6PQ46_HORSE	Carbamidomethylation	C11:Carbamidomethylation:1000.00
EVGPTYKDPVC(+57.02)LSK	62.65	1591.79	14	2.6	531.606	29.22	10200000	111	8367	JA_170817_90min_nat111.raw	tr|F6PQ46|F6PQ46_HORSE	Carbamidomethylation	C11:Carbamidomethylation:1000.00
EVGPTYKDPVC(+57.02)LSK	62.55	1591.79	14	2	531.606	29.25	14100000	75	8422	JA_170817_90min_nat75.raw	tr|F6PQ46|F6PQ46_HORSE	Carbamidomethylation	C11:Carbamidomethylation:1000.00
EVGPTYKDPVC(+57.02)LSK	62.28	1591.79	14	3.2	531.606	27.24	27400000	18	7740	JA_100817_90min_nat18.raw	tr|F6PQ46|F6PQ46_HORSE	Carbamidomethylation	C11:Carbamidomethylation:1000.00
EVGPTYKDPVC(+57.02)LSK	62.23	1591.79	14	3.1	531.606	29.17	14600000	136	8422	JA_170817_90min_POOL_BATCH_3.raw	tr|F6PQ46|F6PQ46_HORSE	Carbamidomethylation	C11:Carbamidomethylation:1000.00
EVGPTYKDPVC(+57.02)LSK	62.07	1591.79	14	4.7	531.607	28.15	16000000	38	7888	JA_100817_90min_nat38.raw	tr|F6PQ46|F6PQ46_HORSE	Carbamidomethylation	C11:Carbamidomethylation:1000.00
EVGPTYKDPVC(+57.02)LSK	62	1591.79	14	3.2	531.606	29.13	12600000	91	8358	JA_170817_90min_nat91.raw	tr|F6PQ46|F6PQ46_HORSE	Carbamidomethylation	C11:Carbamidomethylation:1000.00
EVGPTYKDPVC(+57.02)LSK	61.95	1591.79	14	3.3	531.606	27.08	17400000	17	7622	JA_100817_90min_nat17.raw	tr|F6PQ46|F6PQ46_HORSE	Carbamidomethylation	C11:Carbamidomethylation:1000.00
EVGPTYKDPVC(+57.02)LSK	61.89	1591.79	14	2.4	531.606	29.13	10800000	106	8342	JA_170817_90min_nat106.raw	tr|F6PQ46|F6PQ46_HORSE	Carbamidomethylation	C11:Carbamidomethylation:1000.00
EVGPTYKDPVC(+57.02)LSK	61.81	1591.79	14	3.1	531.606	29.07	10000000	85	8293	JA_170817_90min_nat85.raw	tr|F6PQ46|F6PQ46_HORSE	Carbamidomethylation	C11:Carbamidomethylation:1000.00
EVGPTYKDPVC(+57.02)LSK	61.67	1591.79	14	2.3	531.606	29.21	15800000	122	8421	JA_170817_90min_nat122.raw	tr|F6PQ46|F6PQ46_HORSE	Carbamidomethylation	C11:Carbamidomethylation:1000.00
EVGPTYKDPVC(+57.02)LSK	61.61	1591.79	14	1.6	796.904	29.14	688000	92	8334	JA_170817_90min_nat92.raw	tr|F6PQ46|F6PQ46_HORSE	Carbamidomethylation	C11:Carbamidomethylation:1000.00
EVGPTYKDPVC(+57.02)LSK	61.56	1591.79	14	4.3	531.607	28.92	8490000	98	8292	JA_170817_90min_nat98.raw	tr|F6PQ46|F6PQ46_HORSE	Carbamidomethylation	C11:Carbamidomethylation:1000.00
EVGPTYKDPVC(+57.02)LSK	61.47	1591.79	14	2.7	531.606	28	27100000	23	7964	JA_100817_90min_nat23.raw	tr|F6PQ46|F6PQ46_HORSE	Carbamidomethylation	C11:Carbamidomethylation:1000.00
EVGPTYKDPVC(+57.02)LSK	61.43	1591.79	14	3.1	531.606	27.28	24800000	21	7736	JA_100817_90min_nat21.raw	tr|F6PQ46|F6PQ46_HORSE	Carbamidomethylation	C11:Carbamidomethylation:1000.00
EVGPTYKDPVC(+57.02)LSK	61.31	1591.79	14	3.9	531.606	26.71	15400000	3	7577	JA_100817_nat3_90min.raw	tr|F6PQ46|F6PQ46_HORSE	Carbamidomethylation	C11:Carbamidomethylation:1000.00
EVGPTYKDPVC(+57.02)LSK	61.23	1591.79	14	2.2	531.606	29.08	21800000	64	8379	JA_170817_90min_nat64.raw	tr|F6PQ46|F6PQ46_HORSE	Carbamidomethylation	C11:Carbamidomethylation:1000.00
EVGPTYKDPVC(+57.02)LSK	60.93	1591.79	14	2.7	796.905	26.73	3970000	7	7622	JA_100817_nat7_90min.raw	tr|F6PQ46|F6PQ46_HORSE	Carbamidomethylation	C11:Carbamidomethylation:1000.00
EVGPTYKDPVC(+57.02)LSK	60.69	1591.79	14	2	531.606	29.19	7770000	112	8310	JA_170817_90min_nat112.raw	tr|F6PQ46|F6PQ46_HORSE	Carbamidomethylation	C11:Carbamidomethylation:1000.00
EVGPTYKDPVC(+57.02)LSK	60.67	1591.79	14	4.5	531.607	28.17	19000000	40	7966	JA_100817_90min_nat40.raw	tr|F6PQ46|F6PQ46_HORSE	Carbamidomethylation	C11:Carbamidomethylation:1000.00
EVGPTYKDPVC(+57.02)LSK	60.62	1591.79	14	1.2	531.605	28.77	28500000	59	8324	JA_170817_90min_nat59.raw	tr|F6PQ46|F6PQ46_HORSE	Carbamidomethylation	C11:Carbamidomethylation:1000.00
EVGPTYKDPVC(+57.02)LSK	60.54	1591.79	14	2.2	531.606	29.23	17600000	70	8473	JA_170817_90min_nat70.raw	tr|F6PQ46|F6PQ46_HORSE	Carbamidomethylation	C11:Carbamidomethylation:1000.00
EVGPTYKDPVC(+57.02)LSK	60.54	1591.79	14	2.6	531.606	29.25	14800000	78	8421	JA_170817_90min_nat78.raw	tr|F6PQ46|F6PQ46_HORSE	Carbamidomethylation	C11:Carbamidomethylation:1000.00
EVGPTYKDPVC(+57.02)LSK	60.46	1591.79	14	3.4	531.606	29.02	16800000	105	8347	JA_170817_90min_nat105.raw	tr|F6PQ46|F6PQ46_HORSE	Carbamidomethylation	C11:Carbamidomethylation:1000.00
EVGPTYKDPVC(+57.02)LSK	60.37	1591.79	14	2.3	531.606	28.02	21800000	35	7894	JA_100817_90min_nat35.raw	tr|F6PQ46|F6PQ46_HORSE	Carbamidomethylation	C11:Carbamidomethylation:1000.00
EVGPTYKDPVC(+57.02)LSK	60.37	1591.79	14	1.9	531.606	29.24	13500000	124	8412	JA_170817_90min_nat124.raw	tr|F6PQ46|F6PQ46_HORSE	Carbamidomethylation	C11:Carbamidomethylation:1000.00
EVGPTYKDPVC(+57.02)LSK	60.35	1591.79	14	3.5	531.606	27.72	17700000	28	7781	JA_100817_90min_nat28.raw	tr|F6PQ46|F6PQ46_HORSE	Carbamidomethylation	C11:Carbamidomethylation:1000.00
EVGPTYKDPVC(+57.02)LSK	60.32	1591.79	14	3.9	531.606	27.05	16400000	16	7702	JA_100817_90min_nat16.raw	tr|F6PQ46|F6PQ46_HORSE	Carbamidomethylation	C11:Carbamidomethylation:1000.00
EVGPTYKDPVC(+57.02)LSK	60.31	1591.79	14	2.4	796.905	29.31	543000	110	8444	JA_170817_90min_nat110.raw	tr|F6PQ46|F6PQ46_HORSE	Carbamidomethylation	C11:Carbamidomethylation:1000.00
EVGPTYKDPVC(+57.02)LSK	60.05	1591.79	14	4.2	531.607	26.85	16400000	10	7501	JA_100817_nat10_90min.raw	tr|F6PQ46|F6PQ46_HORSE	Carbamidomethylation	C11:Carbamidomethylation:1000.00
EVGPTYKDPVC(+57.02)LSK	60.04	1591.79	14	2.4	531.606	26.8	8650000	4	7582	JA_100817_nat4_90min.raw	tr|F6PQ46|F6PQ46_HORSE	Carbamidomethylation	C11:Carbamidomethylation:1000.00
EVGPTYKDPVC(+57.02)LSK	59.87	1591.79	14	4.1	796.906	28.08	1210000	47	7938	JA_100817_90min_nat47.raw	tr|F6PQ46|F6PQ46_HORSE	Carbamidomethylation	C11:Carbamidomethylation:1000.00
EVGPTYKDPVC(+57.02)LSK	59.73	1591.79	14	3.9	531.606	26.76	11200000	11	7542	JA_100817_nat11_90min.raw	tr|F6PQ46|F6PQ46_HORSE	Carbamidomethylation	C11:Carbamidomethylation:1000.00
EVGPTYKDPVC(+57.02)LSK	59.67	1591.79	14	2.6	531.606	29	13000000	84	8297	JA_170817_90min_nat84.raw	tr|F6PQ46|F6PQ46_HORSE	Carbamidomethylation	C11:Carbamidomethylation:1000.00
EVGPTYKDPVC(+57.02)LSK	59.55	1591.79	14	5.8	531.607	28.33	15300000	57	8047	JA_100817_90min_nat57.raw	tr|F6PQ46|F6PQ46_HORSE	Carbamidomethylation	C11:Carbamidomethylation:1000.00
EVGPTYKDPVC(+57.02)LSK	59.53	1591.79	14	2.9	531.606	27.52	14800000	22	7863	JA_100817_90min_nat22.raw	tr|F6PQ46|F6PQ46_HORSE	Carbamidomethylation	C11:Carbamidomethylation:1000.00
EVGPTYKDPVC(+57.02)LSK	59.33	1591.79	14	4.1	531.607	27.6	12000000	49	7731	JA_100817_90min_nat49.raw	tr|F6PQ46|F6PQ46_HORSE	Carbamidomethylation	C11:Carbamidomethylation:1000.00
EVGPTYKDPVC(+57.02)LSK	59.32	1591.79	14	3.9	531.606	29.09	17300000	135	8461	JA_170817_90min_POOL_BATCH_2.raw	tr|F6PQ46|F6PQ46_HORSE	Carbamidomethylation	C11:Carbamidomethylation:1000.00
EVGPTYKDPVC(+57.02)LSK	59.29	1591.79	14	4.1	531.607	27.77	25700000	29	7862	JA_100817_90min_nat29.raw	tr|F6PQ46|F6PQ46_HORSE	Carbamidomethylation	C11:Carbamidomethylation:1000.00
EVGPTYKDPVC(+57.02)LSK	59.29	1591.79	14	1.9	531.606	29.15	17900000	69	8538	JA_170817_90min_nat69.raw	tr|F6PQ46|F6PQ46_HORSE	Carbamidomethylation	C11:Carbamidomethylation:1000.00
EVGPTYKDPVC(+57.02)LSK	59.15	1591.79	14	5.4	531.607	27.78	12000000	50	7724	JA_100817_90min_nat50.raw	tr|F6PQ46|F6PQ46_HORSE	Carbamidomethylation	C11:Carbamidomethylation:1000.00
EVGPTYKDPVC(+57.02)LSK	59.08	1591.79	14	3.8	531.606	27.65	27100000	23	7842	JA_100817_90min_nat23.raw	tr|F6PQ46|F6PQ46_HORSE	Carbamidomethylation	C11:Carbamidomethylation:1000.00
EVGPTYKDPVC(+57.02)LSK	59.04	1591.79	14	3.9	531.606	28.99	15300000	103	8317	JA_170817_90min_nat103.raw	tr|F6PQ46|F6PQ46_HORSE	Carbamidomethylation	C11:Carbamidomethylation:1000.00
EVGPTYKDPVC(+57.02)LSK	58.98	1591.79	14	3.8	796.906	28.62	594000	137	7837	JA_100817_90min_nat77b.raw	tr|F6PQ46|F6PQ46_HORSE	Carbamidomethylation	C11:Carbamidomethylation:1000.00
EVGPTYKDPVC(+57.02)LSK	58.97	1591.79	14	2.4	531.606	29.07	15900000	88	8339	JA_170817_90min_nat88.raw	tr|F6PQ46|F6PQ46_HORSE	Carbamidomethylation	C11:Carbamidomethylation:1000.00
EVGPTYKDPVC(+57.02)LSK	58.85	1591.79	14	0.8	531.605	29.24	22700000	68	8463	JA_170817_90min_nat68.raw	tr|F6PQ46|F6PQ46_HORSE	Carbamidomethylation	C11:Carbamidomethylation:1000.00
EVGPTYKDPVC(+57.02)LSK	58.84	1591.79	14	2	531.606	29.12	12500000	108	8342	JA_170817_90min_nat108.raw	tr|F6PQ46|F6PQ46_HORSE	Carbamidomethylation	C11:Carbamidomethylation:1000.00
EVGPTYKDPVC(+57.02)LSK	58.79	1591.79	14	3.9	531.606	26.7	15900000	6	7640	JA_100817_nat6_90min.raw	tr|F6PQ46|F6PQ46_HORSE	Carbamidomethylation	C11:Carbamidomethylation:1000.00
EVGPTYKDPVC(+57.02)LSK	58.7	1591.79	14	2.5	531.606	29.06	12100000	104	8359	JA_170817_90min_nat104.raw	tr|F6PQ46|F6PQ46_HORSE	Carbamidomethylation	C11:Carbamidomethylation:1000.00
EVGPTYKDPVC(+57.02)LSK	58.54	1591.79	14	0	796.903	29.31	895000	115	8376	JA_170817_90min_nat115.raw	tr|F6PQ46|F6PQ46_HORSE	Carbamidomethylation	C11:Carbamidomethylation:1000.00
EVGPTYKDPVC(+57.02)LSK	58.51	1591.79	14	4.7	531.607	26.79	16600000	9	7598	JA_100817_nat9_90min.raw	tr|F6PQ46|F6PQ46_HORSE	Carbamidomethylation	C11:Carbamidomethylation:1000.00
EVGPTYKDPVC(+57.02)LSK	58.49	1591.79	14	4.6	796.907	29.34	649000	81	8419	JA_170817_90min_nat81.raw	tr|F6PQ46|F6PQ46_HORSE	Carbamidomethylation	C11:Carbamidomethylation:1000.00
EVGPTYKDPVC(+57.02)LSK	58.4	1591.79	14	2.4	531.606	28.01	16100000	26	8001	JA_100817_90min_nat26.raw	tr|F6PQ46|F6PQ46_HORSE	Carbamidomethylation	C11:Carbamidomethylation:1000.00
EVGPTYKDPVC(+57.02)LSK	58.27	1591.79	14	2.2	531.606	27.95	19000000	34	7816	JA_100817_90min_nat34.raw	tr|F6PQ46|F6PQ46_HORSE	Carbamidomethylation	C11:Carbamidomethylation:1000.00
EVGPTYKDPVC(+57.02)LSK	58.24	1591.79	14	3.7	796.906	28.57	576000	138	7878	JA_100817_90min_nat77c.raw	tr|F6PQ46|F6PQ46_HORSE	Carbamidomethylation	C11:Carbamidomethylation:1000.00
EVGPTYKDPVC(+57.02)LSK	58.22	1591.79	14	6.6	531.608	27.93	10300000	43	7882	JA_100817_90min_nat43.raw	tr|F6PQ46|F6PQ46_HORSE	Carbamidomethylation	C11:Carbamidomethylation:1000.00
EVGPTYKDPVC(+57.02)LSK	58.2	1591.79	14	6.1	531.608	27.72	50500000	52	7908	JA_100817_90min_nat52.raw	tr|F6PQ46|F6PQ46_HORSE	Carbamidomethylation	C11:Carbamidomethylation:1000.00
EVGPTYKDPVC(+57.02)LSK	58.18	1591.79	14	4.5	531.607	26.67	20100000	8	7624	JA_100817_nat8_90min.raw	tr|F6PQ46|F6PQ46_HORSE	Carbamidomethylation	C11:Carbamidomethylation:1000.00
EVGPTYKDPVC(+57.02)LSK	58.14	1591.79	14	4.5	531.607	26.83	15800000	14	7612	JA_100817_nat14_90min.raw	tr|F6PQ46|F6PQ46_HORSE	Carbamidomethylation	C11:Carbamidomethylation:1000.00
EVGPTYKDPVC(+57.02)LSK	58.02	1591.79	14	1	531.605	29.21	24700000	67	8454	JA_170817_90min_nat67.raw	tr|F6PQ46|F6PQ46_HORSE	Carbamidomethylation	C11:Carbamidomethylation:1000.00
EVGPTYKDPVC(+57.02)LSK	57.85	1591.79	14	1	531.605	29.32	21400000	125	8446	JA_170817_90min_nat125.raw	tr|F6PQ46|F6PQ46_HORSE	Carbamidomethylation	C11:Carbamidomethylation:1000.00
EVGPTYKDPVC(+57.02)LSK	57.77	1591.79	14	4.6	531.607	28.16	22400000	39	7975	JA_100817_90min_nat39.raw	tr|F6PQ46|F6PQ46_HORSE	Carbamidomethylation	C11:Carbamidomethylation:1000.00
EVGPTYKDPVC(+57.02)LSK	57.73	1591.79	14	2.5	531.606	27.19	36200000	19	7743	JA_100817_90min_nat19.raw	tr|F6PQ46|F6PQ46_HORSE	Carbamidomethylation	C11:Carbamidomethylation:1000.00
EVGPTYKDPVC(+57.02)LSK	57.68	1591.79	14	0.4	531.605	29.13	13200000	121	8381	JA_170817_90min_nat121.raw	tr|F6PQ46|F6PQ46_HORSE	Carbamidomethylation	C11:Carbamidomethylation:1000.00
EVGPTYKDPVC(+57.02)LSK	57.62	1591.79	14	4.3	531.607	28.84	13700000	100	8299	JA_170817_90min_nat100.raw	tr|F6PQ46|F6PQ46_HORSE	Carbamidomethylation	C11:Carbamidomethylation:1000.00
EVGPTYKDPVC(+57.02)LSK	57.61	1591.79	14	3.3	531.606	26.73	15400000	131	7624	JA_100817_ALL_nat_Batch_Pool_90min.raw	tr|F6PQ46|F6PQ46_HORSE	Carbamidomethylation	C11:Carbamidomethylation:1000.00
EVGPTYKDPVC(+57.02)LSK	57.52	1591.79	14	6.1	531.608	28.26	12800000	56	7927	JA_100817_90min_nat56.raw	tr|F6PQ46|F6PQ46_HORSE	Carbamidomethylation	C11:Carbamidomethylation:1000.00
EVGPTYKDPVC(+57.02)LSK	57.46	1591.79	14	4	531.607	27.31	25100000	20	7701	JA_100817_90min_nat20.raw	tr|F6PQ46|F6PQ46_HORSE	Carbamidomethylation	C11:Carbamidomethylation:1000.00
EVGPTYKDPVC(+57.02)LSK	57.44	1591.79	14	4.5	531.607	28.56	7560000	138	7873	JA_100817_90min_nat77c.raw	tr|F6PQ46|F6PQ46_HORSE	Carbamidomethylation	C11:Carbamidomethylation:1000.00
EVGPTYKDPVC(+57.02)LSK	57.38	1591.79	14	4.7	531.607	27.89	23100000	54	7844	JA_100817_90min_nat54.raw	tr|F6PQ46|F6PQ46_HORSE	Carbamidomethylation	C11:Carbamidomethylation:1000.00
EVGPTYKDPVC(+57.02)LSK	57.26	1591.79	14	0.1	531.605	29.35	12900000	130	8402	JA_170817_90min_nat130.raw	tr|F6PQ46|F6PQ46_HORSE	Carbamidomethylation	C11:Carbamidomethylation:1000.00
EVGPTYKDPVC(+57.02)LSK	57.01	1591.79	14	1.7	796.904	29.24	763000	121	8414	JA_170817_90min_nat121.raw	tr|F6PQ46|F6PQ46_HORSE	Carbamidomethylation	C11:Carbamidomethylation:1000.00
EVGPTYKDPVC(+57.02)LSK	56.89	1591.79	14	0.3	531.605	29.48	12800000	120	8453	JA_170817_90min_nat120.raw	tr|F6PQ46|F6PQ46_HORSE	Carbamidomethylation	C11:Carbamidomethylation:1000.00
EVGPTYKDPVC(+57.02)LSK	56.87	1591.79	14	1.7	531.605	29.25	13200000	80	8405	JA_170817_90min_nat80.raw	tr|F6PQ46|F6PQ46_HORSE	Carbamidomethylation	C11:Carbamidomethylation:1000.00
EVGPTYKDPVC(+57.02)LSK	56.8	1591.79	14	2.6	531.606	28.97	25900000	62	8392	JA_170817_90min_nat62.raw	tr|F6PQ46|F6PQ46_HORSE	Carbamidomethylation	C11:Carbamidomethylation:1000.00
EVGPTYKDPVC(+57.02)LSK	56.72	1591.79	14	4.3	531.607	28.82	10400000	99	8258	JA_170817_90min_nat99.raw	tr|F6PQ46|F6PQ46_HORSE	Carbamidomethylation	C11:Carbamidomethylation:1000.00
EVGPTYKDPVC(+57.02)LSK	56.71	1591.79	14	2.6	531.606	29.28	9170000	110	8430	JA_170817_90min_nat110.raw	tr|F6PQ46|F6PQ46_HORSE	Carbamidomethylation	C11:Carbamidomethylation:1000.00
EVGPTYKDPVC(+57.02)LSK	56.57	1591.79	14	4	531.607	26.93	15700000	12	7634	JA_100817_nat12_90min.raw	tr|F6PQ46|F6PQ46_HORSE	Carbamidomethylation	C11:Carbamidomethylation:1000.00
EVGPTYKDPVC(+57.02)LSK	56.49	1591.79	14	3.9	531.606	29.12	18600000	71	8483	JA_170817_90min_nat71.raw	tr|F6PQ46|F6PQ46_HORSE	Carbamidomethylation	C11:Carbamidomethylation:1000.00
EVGPTYKDPVC(+57.02)LSK	56.49	1591.79	14	1.6	531.605	29.22	12000000	109	8358	JA_170817_90min_nat109.raw	tr|F6PQ46|F6PQ46_HORSE	Carbamidomethylation	C11:Carbamidomethylation:1000.00
EVGPTYKDPVC(+57.02)LSK	56.4	1591.79	14	4.2	531.607	28.96	16300000	101	8306	JA_170817_90min_nat101.raw	tr|F6PQ46|F6PQ46_HORSE	Carbamidomethylation	C11:Carbamidomethylation:1000.00
EVGPTYKDPVC(+57.02)LSK	56.35	1591.79	14	2.5	531.606	29.37	9540000	129	8395	JA_170817_90min_nat129.raw	tr|F6PQ46|F6PQ46_HORSE	Carbamidomethylation	C11:Carbamidomethylation:1000.00
EVGPTYKDPVC(+57.02)LSK	56.34	1591.79	14	6.6	796.908	28.21	502000	77	7885	JA_100817_90min_nat77.raw	tr|F6PQ46|F6PQ46_HORSE	Carbamidomethylation	C11:Carbamidomethylation:1000.00
EVGPTYKDPVC(+57.02)LSK	56.25	1591.79	14	1.4	531.605	29.3	9930000	117	8417	JA_170817_90min_nat117.raw	tr|F6PQ46|F6PQ46_HORSE	Carbamidomethylation	C11:Carbamidomethylation:1000.00
EVGPTYKDPVC(+57.02)LSK	56.25	1591.79	14	1.3	796.904	29.46	869000	119	8466	JA_170817_90min_nat119.raw	tr|F6PQ46|F6PQ46_HORSE	Carbamidomethylation	C11:Carbamidomethylation:1000.00
EVGPTYKDPVC(+57.02)LSK	56.25	1591.79	14	2.3	531.606	29.13	8390000	92	8331	JA_170817_90min_nat92.raw	tr|F6PQ46|F6PQ46_HORSE	Carbamidomethylation	C11:Carbamidomethylation:1000.00
EVGPTYKDPVC(+57.02)LSK	56.05	1591.79	14	4.1	531.607	26.73	20300000	2	7597	JA_100817_nat2_90min.raw	tr|F6PQ46|F6PQ46_HORSE	Carbamidomethylation	C11:Carbamidomethylation:1000.00
EVGPTYKDPVC(+57.02)LSK	55.99	1591.79	14	1	531.605	29.22	7460000	123	8297	JA_170817_90min_nat123.raw	tr|F6PQ46|F6PQ46_HORSE	Carbamidomethylation	C11:Carbamidomethylation:1000.00
EVGPTYKDPVC(+57.02)LSK	55.92	1591.79	14	4	531.607	28.07	14500000	27	7983	JA_100817_90min_nat27.raw	tr|F6PQ46|F6PQ46_HORSE	Carbamidomethylation	C11:Carbamidomethylation:1000.00
EVGPTYKDPVC(+57.02)LSK	55.92	1591.79	14	3.7	531.606	26.7	20700000	1	7564	JA_100817_nat1_90min.raw	tr|F6PQ46|F6PQ46_HORSE	Carbamidomethylation	C11:Carbamidomethylation:1000.00
EVGPTYKDPVC(+57.02)LSK	55.81	1591.79	14	5	531.607	29.04	8670000	86	8241	JA_170817_90min_nat86.raw	tr|F6PQ46|F6PQ46_HORSE	Carbamidomethylation	C11:Carbamidomethylation:1000.00
EVGPTYKDPVC(+57.02)LSK	55.71	1591.79	14	2.6	531.606	27.98	12300000	33	7874	JA_100817_90min_nat33.raw	tr|F6PQ46|F6PQ46_HORSE	Carbamidomethylation	C11:Carbamidomethylation:1000.00
EVGPTYKDPVC(+57.02)LSK	55.69	1591.79	14	3.3	531.606	27.89	31000000	31	7939	JA_100817_90min_nat31.raw	tr|F6PQ46|F6PQ46_HORSE	Carbamidomethylation	C11:Carbamidomethylation:1000.00
EVGPTYKDPVC(+57.02)LSK	55.67	1591.79	14	1.9	531.606	29.22	9080000	107	8363	JA_170817_90min_nat107.raw	tr|F6PQ46|F6PQ46_HORSE	Carbamidomethylation	C11:Carbamidomethylation:1000.00
EVGPTYKDPVC(+57.02)LSK	55.48	1591.79	14	3.7	531.606	27.84	10400000	25	7890	JA_100817_90min_nat25.raw	tr|F6PQ46|F6PQ46_HORSE	Carbamidomethylation	C11:Carbamidomethylation:1000.00
EVGPTYKDPVC(+57.02)LSK	55.38	1591.79	14	3.3	531.606	29.26	8470000	113	8328	JA_170817_90min_nat113.raw	tr|F6PQ46|F6PQ46_HORSE	Carbamidomethylation	C11:Carbamidomethylation:1000.00
EVGPTYKDPVC(+57.02)LSK	55.38	1591.79	14	2.2	531.606	29.46	8860000	140	8357	JA_170817_90min_nat77c.raw	tr|F6PQ46|F6PQ46_HORSE	Carbamidomethylation	C11:Carbamidomethylation:1000.00
EVGPTYKDPVC(+57.02)LSK	55.37	1591.79	14	1.2	531.605	29.32	12800000	116	8444	JA_170817_90min_nat116.raw	tr|F6PQ46|F6PQ46_HORSE	Carbamidomethylation	C11:Carbamidomethylation:1000.00
EVGPTYKDPVC(+57.02)LSK	55.35	1591.79	14	4.7	531.607	26.85	24700000	15	7611	JA_100817_90min_nat15.raw	tr|F6PQ46|F6PQ46_HORSE	Carbamidomethylation	C11:Carbamidomethylation:1000.00
EVGPTYKDPVC(+57.02)LSK	55.34	1591.79	14	1.4	531.605	29.27	9510000	115	8360	JA_170817_90min_nat115.raw	tr|F6PQ46|F6PQ46_HORSE	Carbamidomethylation	C11:Carbamidomethylation:1000.00
EVGPTYKDPVC(+57.02)LSK	55.27	1591.79	14	4.6	531.607	27.92	14400000	41	7838	JA_100817_90min_nat41.raw	tr|F6PQ46|F6PQ46_HORSE	Carbamidomethylation	C11:Carbamidomethylation:1000.00
EVGPTYKDPVC(+57.02)LSK	55.01	1591.79	14	8.3	531.609	28.18	9370000	77	7871	JA_100817_90min_nat77.raw	tr|F6PQ46|F6PQ46_HORSE	Carbamidomethylation	C11:Carbamidomethylation:1000.00
EVGPTYKDPVC(+57.02)LSK	55.01	1591.79	14	4.5	531.607	27.81	13300000	51	7801	JA_100817_90min_nat51.raw	tr|F6PQ46|F6PQ46_HORSE	Carbamidomethylation	C11:Carbamidomethylation:1000.00
EVGPTYKDPVC(+57.02)LSK	54.96	1591.79	14	5	531.607	28.04	11600000	53	7853	JA_100817_90min_nat53.raw	tr|F6PQ46|F6PQ46_HORSE	Carbamidomethylation	C11:Carbamidomethylation:1000.00
EVGPTYKDPVC(+57.02)LSK	54.69	1591.79	14	4.2	531.607	29.14	11500000	94	8388	JA_170817_90min_nat94.raw	tr|F6PQ46|F6PQ46_HORSE	Carbamidomethylation	C11:Carbamidomethylation:1000.00
EVGPTYKDPVC(+57.02)LSK	54.42	1591.79	14	4.7	531.607	27.98	14200000	47	7904	JA_100817_90min_nat47.raw	tr|F6PQ46|F6PQ46_HORSE	Carbamidomethylation	C11:Carbamidomethylation:1000.00
EVGPTYKDPVC(+57.02)LSK	54.4	1591.79	14	-1.2	531.604	29.3	16500000	133	8444	JA_170817_90min_ALL_BATCHES_POOLED_3rd.raw	tr|F6PQ46|F6PQ46_HORSE	Carbamidomethylation	C11:Carbamidomethylation:1000.00
EVGPTYKDPVC(+57.02)LSK	54.3	1591.79	14	5	531.607	28.03	14800000	45	8004	JA_100817_90min_nat45.raw	tr|F6PQ46|F6PQ46_HORSE	Carbamidomethylation	C11:Carbamidomethylation:1000.00
EVGPTYKDPVC(+57.02)LSK	54.25	1591.79	14	1.2	531.605	29.31	9690000	118	8437	JA_170817_90min_nat118.raw	tr|F6PQ46|F6PQ46_HORSE	Carbamidomethylation	C11:Carbamidomethylation:1000.00
EVGPTYKDPVC(+57.02)LSK	54.07	1591.79	14	5.7	531.607	27.97	18700000	134	7963	JA_100817_90min_Pooled_Batch_1.raw	tr|F6PQ46|F6PQ46_HORSE	Carbamidomethylation	C11:Carbamidomethylation:1000.00
EVGPTYKDPVC(+57.02)LSK	53.7	1591.79	14	4.6	531.607	28.01	17000000	36	7911	JA_100817_90min_nat36.raw	tr|F6PQ46|F6PQ46_HORSE	Carbamidomethylation	C11:Carbamidomethylation:1000.00
EVGPTYKDPVC(+57.02)LSK	53.66	1591.79	14	1.9	531.606	29.23	13600000	76	8418	JA_170817_90min_nat76.raw	tr|F6PQ46|F6PQ46_HORSE	Carbamidomethylation	C11:Carbamidomethylation:1000.00
EVGPTYKDPVC(+57.02)LSK	53.61	1591.79	14	4.1	531.607	26.71	17700000	7	7612	JA_100817_nat7_90min.raw	tr|F6PQ46|F6PQ46_HORSE	Carbamidomethylation	C11:Carbamidomethylation:1000.00
EVGPTYKDPVC(+57.02)LSK	53.53	1591.79	14	4.3	531.607	28.2	17500000	55	7976	JA_100817_90min_nat55.raw	tr|F6PQ46|F6PQ46_HORSE	Carbamidomethylation	C11:Carbamidomethylation:1000.00
EVGPTYKDPVC(+57.02)LSK	53.47	1591.79	14	0.2	531.605	29.22	8860000	126	8395	JA_170817_90min_nat126.raw	tr|F6PQ46|F6PQ46_HORSE	Carbamidomethylation	C11:Carbamidomethylation:1000.00
EVGPTYKDPVC(+57.02)LSK	53.41	1591.79	14	2.9	531.606	29.16	16800000	132	8438	JA_170817_90min_ALL_BATCHES_POOLED.raw	tr|F6PQ46|F6PQ46_HORSE	Carbamidomethylation	C11:Carbamidomethylation:1000.00
EVGPTYKDPVC(+57.02)LSK	52.73	1591.79	14	1.8	531.605	29.19	8880000	114	8389	JA_170817_90min_nat114.raw	tr|F6PQ46|F6PQ46_HORSE	Carbamidomethylation	C11:Carbamidomethylation:1000.00
EVGPTYKDPVC(+57.02)LSK	52.35	1591.79	14	4.2	531.607	28.04	17400000	37	7874	JA_100817_90min_nat37.raw	tr|F6PQ46|F6PQ46_HORSE	Carbamidomethylation	C11:Carbamidomethylation:1000.00
EVGPTYKDPVC(+57.02)LSK	52.11	1591.79	14	4.5	531.607	27.92	16500000	42	7843	JA_100817_90min_nat42.raw	tr|F6PQ46|F6PQ46_HORSE	Carbamidomethylation	C11:Carbamidomethylation:1000.00
EVGPTYKDPVC(+57.02)LSK	51.9	1591.79	14	3.3	531.606	29.16	16600000	73	8458	JA_170817_90min_nat73.raw	tr|F6PQ46|F6PQ46_HORSE	Carbamidomethylation	C11:Carbamidomethylation:1000.00
EVGPTYKDPVC(+57.02)LSK	51.51	1591.79	14	0.3	531.605	29.44	8800000	119	8456	JA_170817_90min_nat119.raw	tr|F6PQ46|F6PQ46_HORSE	Carbamidomethylation	C11:Carbamidomethylation:1000.00
EVGPTYKDPVC(+57.02)LSK	51.22	1591.79	14	2.2	531.606	29.3	8560000	79	8411	JA_170817_90min_nat79.raw	tr|F6PQ46|F6PQ46_HORSE	Carbamidomethylation	C11:Carbamidomethylation:1000.00
EVGPTYKDPVC(+57.02)LSK	51.21	1591.79	14	3.7	531.606	29.31	8320000	81	8406	JA_170817_90min_nat81.raw	tr|F6PQ46|F6PQ46_HORSE	Carbamidomethylation	C11:Carbamidomethylation:1000.00
EVGPTYKDPVC(+57.02)LSK	51.02	1591.79	14	3	531.606	29.15	14800000	96	8407	JA_170817_90min_nat96.raw	tr|F6PQ46|F6PQ46_HORSE	Carbamidomethylation	C11:Carbamidomethylation:1000.00
EVGPTYKDPVC(+57.02)LSK	50.93	1591.79	14	3.1	796.905	29.51	394000	139	8406	JA_170817_90min_nat77b.raw	tr|F6PQ46|F6PQ46_HORSE	Carbamidomethylation	C11:Carbamidomethylation:1000.00
EVGPTYKDPVC(+57.02)LSK	50.49	1591.79	14	2.9	531.606	27.43	23900000	48	7807	JA_100817_90min_nat48.raw	tr|F6PQ46|F6PQ46_HORSE	Carbamidomethylation	C11:Carbamidomethylation:1000.00
EVGPTYKDPVC(+57.02)LSK	47.94	1591.79	14	3.5	531.606	27.96	21700000	44	7855	JA_100817_90min_nat44.raw	tr|F6PQ46|F6PQ46_HORSE	Carbamidomethylation	C11:Carbamidomethylation:1000.00
EVGPTYKDPVC(+57.02)LSK	47.22	1591.79	14	3.7	531.606	29.19	7120000	89	8377	JA_170817_90min_nat89.raw	tr|F6PQ46|F6PQ46_HORSE	Carbamidomethylation	C11:Carbamidomethylation:1000.00
EVGPTYKDPVC(+57.02)LSK	31.55	1591.79	14	3.2	531.606	27.21	24700000	15	7743	JA_100817_90min_nat15.raw	tr|F6PQ46|F6PQ46_HORSE	Carbamidomethylation	C11:Carbamidomethylation:1000.00
GDQDAGAC(+57.02)EVNHLAC(+57.02)LPEAAAC(+57.02)VPNLPAFSHGGFSR	88.24	3794.7	36	1.2	949.683	41.79	6090000	17	12642	JA_100817_90min_nat17.raw	tr|F7DLT3|F7DLT3_HORSE	Carbamidomethylation	C8:Carbamidomethylation:1000.00;C15:Carbamidomethylation:1000.00;C22:Carbamidomethylation:1000.00
GDQDAGAC(+57.02)EVNHLAC(+57.02)LPEAAAC(+57.02)VPNLPAFSHGGFSR	88.19	3794.7	36	4.4	949.686	42.28	6260000	28	12777	JA_100817_90min_nat28.raw	tr|F7DLT3|F7DLT3_HORSE	Carbamidomethylation	C8:Carbamidomethylation:1000.00;C15:Carbamidomethylation:1000.00;C22:Carbamidomethylation:1000.00
GDQDAGAC(+57.02)EVNHLAC(+57.02)LPEAAAC(+57.02)VPNLPAFSHGGFSR	86.44	3794.7	36	2.4	949.684	44.66	8400000	78	13664	JA_170817_90min_nat78.raw	tr|F7DLT3|F7DLT3_HORSE	Carbamidomethylation	C8:Carbamidomethylation:1000.00;C15:Carbamidomethylation:1000.00;C22:Carbamidomethylation:1000.00
GDQDAGAC(+57.02)EVNHLAC(+57.02)LPEAAAC(+57.02)VPNLPAFSHGGFSR	84.31	3794.7	36	1.2	949.683	44.78	13600000	64	13611	JA_170817_90min_nat64.raw	tr|F7DLT3|F7DLT3_HORSE	Carbamidomethylation	C8:Carbamidomethylation:1000.00;C15:Carbamidomethylation:1000.00;C22:Carbamidomethylation:1000.00
GDQDAGAC(+57.02)EVNHLAC(+57.02)LPEAAAC(+57.02)VPNLPAFSHGGFSR	79.43	3794.7	36	3.3	949.685	44.52	5560000	85	13455	JA_170817_90min_nat85.raw	tr|F7DLT3|F7DLT3_HORSE	Carbamidomethylation	C8:Carbamidomethylation:1000.00;C15:Carbamidomethylation:1000.00;C22:Carbamidomethylation:1000.00
GDQDAGAC(+57.02)EVNHLAC(+57.02)LPEAAAC(+57.02)VPNLPAFSHGGFSR	78.93	3794.7	36	3.1	949.685	44.65	5630000	96	13516	JA_170817_90min_nat96.raw	tr|F7DLT3|F7DLT3_HORSE	Carbamidomethylation	C8:Carbamidomethylation:1000.00;C15:Carbamidomethylation:1000.00;C22:Carbamidomethylation:1000.00
GDQDAGAC(+57.02)EVNHLAC(+57.02)LPEAAAC(+57.02)VPNLPAFSHGGFSR	78.17	3794.7	36	1.9	949.684	44.57	10600000	60	13700	JA_170817_90min_nat60.raw	tr|F7DLT3|F7DLT3_HORSE	Carbamidomethylation	C8:Carbamidomethylation:1000.00;C15:Carbamidomethylation:1000.00;C22:Carbamidomethylation:1000.00
GDQDAGAC(+57.02)EVNHLAC(+57.02)LPEAAAC(+57.02)VPNLPAFSHGGFSR	77.59	3794.7	36	1.8	949.684	42.4	7500000	30	13044	JA_100817_90min_nat30.raw	tr|F7DLT3|F7DLT3_HORSE	Carbamidomethylation	C8:Carbamidomethylation:1000.00;C15:Carbamidomethylation:1000.00;C22:Carbamidomethylation:1000.00
GDQDAGAC(+57.02)EVNHLAC(+57.02)LPEAAAC(+57.02)VPNLPAFSHGGFSR	75.53	3794.7	36	4.9	949.687	43.26	8540000	40	13078	JA_100817_90min_nat40.raw	tr|F7DLT3|F7DLT3_HORSE	Carbamidomethylation	C8:Carbamidomethylation:1000.00;C15:Carbamidomethylation:1000.00;C22:Carbamidomethylation:1000.00
GDQDAGAC(+57.02)EVNHLAC(+57.02)LPEAAAC(+57.02)VPNLPAFSHGGFSR	74.4	3794.7	36	5.8	949.687	44.64	5430000	72	13682	JA_170817_90min_nat72.raw	tr|F7DLT3|F7DLT3_HORSE	Carbamidomethylation	C8:Carbamidomethylation:1000.00;C15:Carbamidomethylation:1000.00;C22:Carbamidomethylation:1000.00
GDQDAGAC(+57.02)EVNHLAC(+57.02)LPEAAAC(+57.02)VPNLPAFSHGGFSR	74.02	3794.7	36	5.1	949.687	42.79	10100000	46	12989	JA_100817_90min_nat46.raw	tr|F7DLT3|F7DLT3_HORSE	Carbamidomethylation	C8:Carbamidomethylation:1000.00;C15:Carbamidomethylation:1000.00;C22:Carbamidomethylation:1000.00
GDQDAGAC(+57.02)EVNHLAC(+57.02)LPEAAAC(+57.02)VPNLPAFSHGGFSR	71.89	3794.7	36	1.5	949.683	42.86	5240000	34	12863	JA_100817_90min_nat34.raw	tr|F7DLT3|F7DLT3_HORSE	Carbamidomethylation	C8:Carbamidomethylation:1000.00;C15:Carbamidomethylation:1000.00;C22:Carbamidomethylation:1000.00
GDQDAGAC(+57.02)EVNHLAC(+57.02)LPEAAAC(+57.02)VPNLPAFSHGGFSR	71.85	3794.7	36	4.7	949.686	44.6	4940000	91	13617	JA_170817_90min_nat91.raw	tr|F7DLT3|F7DLT3_HORSE	Carbamidomethylation	C8:Carbamidomethylation:1000.00;C15:Carbamidomethylation:1000.00;C22:Carbamidomethylation:1000.00
GDQDAGAC(+57.02)EVNHLAC(+57.02)LPEAAAC(+57.02)VPNLPAFSHGGFSR	71.65	3794.7	36	3.6	949.685	44.32	3920000	103	13409	JA_170817_90min_nat103.raw	tr|F7DLT3|F7DLT3_HORSE	Carbamidomethylation	C8:Carbamidomethylation:1000.00;C15:Carbamidomethylation:1000.00;C22:Carbamidomethylation:1000.00
GDQDAGAC(+57.02)EVNHLAC(+57.02)LPEAAAC(+57.02)VPNLPAFSHGGFSR	70.02	3794.7	36	3.4	949.685	43.25	7170000	37	12947	JA_100817_90min_nat37.raw	tr|F7DLT3|F7DLT3_HORSE	Carbamidomethylation	C8:Carbamidomethylation:1000.00;C15:Carbamidomethylation:1000.00;C22:Carbamidomethylation:1000.00
GDQDAGAC(+57.02)EVNHLAC(+57.02)LPEAAAC(+57.02)VPNLPAFSHGGFSR	68.28	3794.7	36	5.3	949.687	44.29	3490000	101	13538	JA_170817_90min_nat101.raw	tr|F7DLT3|F7DLT3_HORSE	Carbamidomethylation	C8:Carbamidomethylation:1000.00;C15:Carbamidomethylation:1000.00;C22:Carbamidomethylation:1000.00
GDQDAGAC(+57.02)EVNHLAC(+57.02)LPEAAAC(+57.02)VPNLPAFSHGGFSR	68.06	3794.7	36	8.4	949.69	44.24	1920000	102	13471	JA_170817_90min_nat102.raw	tr|F7DLT3|F7DLT3_HORSE	Carbamidomethylation	C8:Carbamidomethylation:1000.00;C15:Carbamidomethylation:1000.00;C22:Carbamidomethylation:1000.00
GDQDAGAC(+57.02)EVNHLAC(+57.02)LPEAAAC(+57.02)VPNLPAFSHGGFSR	67.49	3794.7	36	5.8	949.687	44.7	5050000	73	13699	JA_170817_90min_nat73.raw	tr|F7DLT3|F7DLT3_HORSE	Carbamidomethylation	C8:Carbamidomethylation:1000.00;C15:Carbamidomethylation:1000.00;C22:Carbamidomethylation:1000.00
GDQDAGAC(+57.02)EVNHLAC(+57.02)LPEAAAC(+57.02)VPNLPAFSHGGFSR	67.04	3794.7	36	3.8	949.686	44.39	2910000	121	13546	JA_170817_90min_nat121.raw	tr|F7DLT3|F7DLT3_HORSE	Carbamidomethylation	C8:Carbamidomethylation:1000.00;C15:Carbamidomethylation:1000.00;C22:Carbamidomethylation:1000.00
GDQDAGAC(+57.02)EVNHLAC(+57.02)LPEAAAC(+57.02)VPNLPAFSHGGFSR	65.78	3794.7	36	1.1	949.683	40.99	3840000	11	12369	JA_100817_nat11_90min.raw	tr|F7DLT3|F7DLT3_HORSE	Carbamidomethylation	C8:Carbamidomethylation:1000.00;C15:Carbamidomethylation:1000.00;C22:Carbamidomethylation:1000.00
GDQDAGAC(+57.02)EVNHLAC(+57.02)LPEAAAC(+57.02)VPNLPAFSHGGFSR	65.55	3794.7	36	3.8	949.686	44.24	9810000	58	13626	JA_170817_90min_nat58.raw	tr|F7DLT3|F7DLT3_HORSE	Carbamidomethylation	C8:Carbamidomethylation:1000.00;C15:Carbamidomethylation:1000.00;C22:Carbamidomethylation:1000.00
GDQDAGAC(+57.02)EVNHLAC(+57.02)LPEAAAC(+57.02)VPNLPAFSHGGFSR	65.49	3794.7	36	8.5	949.69	44.32	4150000	100	13481	JA_170817_90min_nat100.raw	tr|F7DLT3|F7DLT3_HORSE	Carbamidomethylation	C8:Carbamidomethylation:1000.00;C15:Carbamidomethylation:1000.00;C22:Carbamidomethylation:1000.00
GDQDAGAC(+57.02)EVNHLAC(+57.02)LPEAAAC(+57.02)VPNLPAFSHGGFSR	65.47	3794.7	36	4.2	949.686	41.46	13000000	16	12670	JA_100817_90min_nat16.raw	tr|F7DLT3|F7DLT3_HORSE	Carbamidomethylation	C8:Carbamidomethylation:1000.00;C15:Carbamidomethylation:1000.00;C22:Carbamidomethylation:1000.00
GDQDAGAC(+57.02)EVNHLAC(+57.02)LPEAAAC(+57.02)VPNLPAFSHGGFSR	65.15	3794.7	36	2.8	949.685	44.7	5950000	80	13561	JA_170817_90min_nat80.raw	tr|F7DLT3|F7DLT3_HORSE	Carbamidomethylation	C8:Carbamidomethylation:1000.00;C15:Carbamidomethylation:1000.00;C22:Carbamidomethylation:1000.00
GDQDAGAC(+57.02)EVNHLAC(+57.02)LPEAAAC(+57.02)VPNLPAFSHGGFSR	64.79	3794.7	36	3.2	949.685	44.75	5990000	69	13873	JA_170817_90min_nat69.raw	tr|F7DLT3|F7DLT3_HORSE	Carbamidomethylation	C8:Carbamidomethylation:1000.00;C15:Carbamidomethylation:1000.00;C22:Carbamidomethylation:1000.00
GDQDAGAC(+57.02)EVNHLAC(+57.02)LPEAAAC(+57.02)VPNLPAFSHGGFSR	64.16	3794.7	36	3.7	949.686	44.65	3960000	71	13767	JA_170817_90min_nat71.raw	tr|F7DLT3|F7DLT3_HORSE	Carbamidomethylation	C8:Carbamidomethylation:1000.00;C15:Carbamidomethylation:1000.00;C22:Carbamidomethylation:1000.00
GDQDAGAC(+57.02)EVNHLAC(+57.02)LPEAAAC(+57.02)VPNLPAFSHGGFSR	63.53	3794.7	36	5.2	949.687	43.28	7330000	55	12974	JA_100817_90min_nat55.raw	tr|F7DLT3|F7DLT3_HORSE	Carbamidomethylation	C8:Carbamidomethylation:1000.00;C15:Carbamidomethylation:1000.00;C22:Carbamidomethylation:1000.00
GDQDAGAC(+57.02)EVNHLAC(+57.02)LPEAAAC(+57.02)VPNLPAFSHGGFSR	62.39	3794.7	36	6.4	949.688	44.79	6400000	62	13680	JA_170817_90min_nat62.raw	tr|F7DLT3|F7DLT3_HORSE	Carbamidomethylation	C8:Carbamidomethylation:1000.00;C15:Carbamidomethylation:1000.00;C22:Carbamidomethylation:1000.00
GDQDAGAC(+57.02)EVNHLAC(+57.02)LPEAAAC(+57.02)VPNLPAFSHGGFSR	60.76	3794.7	36	-0.2	949.682	44.7	2050000	117	13674	JA_170817_90min_nat117.raw	tr|F7DLT3|F7DLT3_HORSE	Carbamidomethylation	C8:Carbamidomethylation:1000.00;C15:Carbamidomethylation:1000.00;C22:Carbamidomethylation:1000.00
GDQDAGAC(+57.02)EVNHLAC(+57.02)LPEAAAC(+57.02)VPNLPAFSHGGFSR	58.65	3794.7	36	7.3	949.689	40.89	3100000	9	12486	JA_100817_nat9_90min.raw	tr|F7DLT3|F7DLT3_HORSE	Carbamidomethylation	C8:Carbamidomethylation:1000.00;C15:Carbamidomethylation:1000.00;C22:Carbamidomethylation:1000.00
GDQDAGAC(+57.02)EVNHLAC(+57.02)LPEAAAC(+57.02)VPNLPAFSHGGFSR	56.88	3794.7	36	2.1	949.684	44.97	2790000	65	13644	JA_170817_90min_nat65.raw	tr|F7DLT3|F7DLT3_HORSE	Carbamidomethylation	C8:Carbamidomethylation:1000.00;C15:Carbamidomethylation:1000.00;C22:Carbamidomethylation:1000.00
GDQDAGAC(+57.02)EVNHLAC(+57.02)LPEAAAC(+57.02)VPNLPAFSHGGFSR	56.6	3794.7	36	2.9	949.685	44.86	3990000	132	13707	JA_170817_90min_ALL_BATCHES_POOLED.raw	tr|F7DLT3|F7DLT3_HORSE	Carbamidomethylation	C8:Carbamidomethylation:1000.00;C15:Carbamidomethylation:1000.00;C22:Carbamidomethylation:1000.00
GDQDAGAC(+57.02)EVNHLAC(+57.02)LPEAAAC(+57.02)VPNLPAFSHGGFSR	54.11	3794.7	36	3.1	949.685	42.26	5200000	22	12910	JA_100817_90min_nat22.raw	tr|F7DLT3|F7DLT3_HORSE	Carbamidomethylation	C8:Carbamidomethylation:1000.00;C15:Carbamidomethylation:1000.00;C22:Carbamidomethylation:1000.00
GDQDAGAC(+57.02)EVNHLAC(+57.02)LPEAAAC(+57.02)VPNLPAFSHGGFSR	51.77	3794.7	36	1.9	949.684	44.75	2520000	109	13528	JA_170817_90min_nat109.raw	tr|F7DLT3|F7DLT3_HORSE	Carbamidomethylation	C8:Carbamidomethylation:1000.00;C15:Carbamidomethylation:1000.00;C22:Carbamidomethylation:1000.00
GDQDAGAC(+57.02)EVNHLAC(+57.02)LPEAAAC(+57.02)VPNLPAFSHGGFSR	48.16	3794.7	36	2.2	949.684	44.54	2470000	123	13472	JA_170817_90min_nat123.raw	tr|F7DLT3|F7DLT3_HORSE	Carbamidomethylation	C8:Carbamidomethylation:1000.00;C15:Carbamidomethylation:1000.00;C22:Carbamidomethylation:1000.00
GDQDAGAC(+57.02)EVNHLAC(+57.02)LPEAAAC(+57.02)VPNLPAFSHGGFSR	48.06	3794.7	36	4.2	949.686	42.16	4960000	48	12760	JA_100817_90min_nat48.raw	tr|F7DLT3|F7DLT3_HORSE	Carbamidomethylation	C8:Carbamidomethylation:1000.00;C15:Carbamidomethylation:1000.00;C22:Carbamidomethylation:1000.00
GDQDAGAC(+57.02)EVNHLAC(+57.02)LPEAAAC(+57.02)VPNLPAFSHGGFSR	47.96	3794.7	36	0.8	949.683	41.04	3510000	8	12692	JA_100817_nat8_90min.raw	tr|F7DLT3|F7DLT3_HORSE	Carbamidomethylation	C8:Carbamidomethylation:1000.00;C15:Carbamidomethylation:1000.00;C22:Carbamidomethylation:1000.00
GDQDAGAC(+57.02)EVNHLAC(+57.02)LPEAAAC(+57.02)VPNLPAFSHGGFSR	46.57	3794.7	36	-1	949.681	44.58	2150000	124	13684	JA_170817_90min_nat124.raw	tr|F7DLT3|F7DLT3_HORSE	Carbamidomethylation	C8:Carbamidomethylation:1000.00;C15:Carbamidomethylation:1000.00;C22:Carbamidomethylation:1000.00
GDQDAGAC(+57.02)EVNHLAC(+57.02)LPEAAAC(+57.02)VPNLPAFSHGGFSR	35.33	3794.7	36	2.4	949.684	40.55	2090000	131	12430	JA_100817_ALL_nat_Batch_Pool_90min.raw	tr|F7DLT3|F7DLT3_HORSE	Carbamidomethylation	C8:Carbamidomethylation:1000.00;C15:Carbamidomethylation:1000.00;C22:Carbamidomethylation:1000.00
LVPNPGQEDADR	88.23	1309.63	12	2.5	655.822	22.47	6870000	17	6016	JA_100817_90min_nat17.raw	tr|F6U3D3|F6U3D3_HORSE
LVPNPGQEDADR	84.15	1309.63	12	4.1	655.823	22.34	1470000	13	5989	JA_100817_nat13_90min.raw	tr|F6U3D3|F6U3D3_HORSE
LVPNPGQEDADR	84.01	1309.63	12	3.5	655.823	23.65	703000	74	6467	JA_170817_90min_nat74.raw	tr|F6U3D3|F6U3D3_HORSE
LVPNPGQEDADR	80.08	1309.63	12	6.1	655.824	22.65	1200000	44	5991	JA_100817_90min_nat44.raw	tr|F6U3D3|F6U3D3_HORSE
LVPNPGQEDADR	80	1309.63	12	5.9	655.824	22.97	689000	40	6140	JA_100817_90min_nat40.raw	tr|F6U3D3|F6U3D3_HORSE
LVPNPGQEDADR	78.99	1309.63	12	2.9	655.822	23.69	5600000	63	6556	JA_170817_90min_nat63.raw	tr|F6U3D3|F6U3D3_HORSE
LVPNPGQEDADR	78.8	1309.63	12	1.5	655.821	23.73	3580000	60	6588	JA_170817_90min_nat60.raw	tr|F6U3D3|F6U3D3_HORSE
LVPNPGQEDADR	78.15	1309.63	12	1.8	655.822	23.72	1790000	73	6528	JA_170817_90min_nat73.raw	tr|F6U3D3|F6U3D3_HORSE
LVPNPGQEDADR	77.81	1309.63	12	6.7	655.825	22.65	3230000	47	6058	JA_100817_90min_nat47.raw	tr|F6U3D3|F6U3D3_HORSE
LVPNPGQEDADR	76.38	1309.63	12	2.7	655.822	23.71	4300000	69	6603	JA_170817_90min_nat69.raw	tr|F6U3D3|F6U3D3_HORSE
LVPNPGQEDADR	75.92	1309.63	12	3.4	655.823	22.93	2760000	27	6149	JA_100817_90min_nat27.raw	tr|F6U3D3|F6U3D3_HORSE
LVPNPGQEDADR	75.83	1309.63	12	1.7	655.822	23.79	2090000	64	6557	JA_170817_90min_nat64.raw	tr|F6U3D3|F6U3D3_HORSE
LVPNPGQEDADR	75.83	1309.63	12	3	655.822	22.6	3710000	21	6120	JA_100817_90min_nat21.raw	tr|F6U3D3|F6U3D3_HORSE
LVPNPGQEDADR	74.45	1309.63	12	3.4	655.823	22.33	2650000	3	6029	JA_100817_nat3_90min.raw	tr|F6U3D3|F6U3D3_HORSE
LVPNPGQEDADR	73.93	1309.63	12	4.9	655.824	22.22	1530000	6	6053	JA_100817_nat6_90min.raw	tr|F6U3D3|F6U3D3_HORSE
LVPNPGQEDADR	73.93	1309.63	12	2.2	655.822	22.23	1850000	8	6038	JA_100817_nat8_90min.raw	tr|F6U3D3|F6U3D3_HORSE
LVPNPGQEDADR	71.9	1309.63	12	2.5	655.822	22.72	5410000	25	6071	JA_100817_90min_nat25.raw	tr|F6U3D3|F6U3D3_HORSE
LVPNPGQEDADR	71.84	1309.63	12	2.9	655.822	22.53	3980000	19	6097	JA_100817_90min_nat19.raw	tr|F6U3D3|F6U3D3_HORSE
LVPNPGQEDADR	71.78	1309.63	12	3.7	655.823	23.85	1860000	70	6598	JA_170817_90min_nat70.raw	tr|F6U3D3|F6U3D3_HORSE
LVPNPGQEDADR	71.68	1309.63	12	4.2	655.823	23.71	251000	85	6448	JA_170817_90min_nat85.raw	tr|F6U3D3|F6U3D3_HORSE
LVPNPGQEDADR	70.74	1309.63	12	2.2	655.822	23.75	936000	132	6539	JA_170817_90min_ALL_BATCHES_POOLED.raw	tr|F6U3D3|F6U3D3_HORSE
LVPNPGQEDADR	70.3	1309.63	12	2.5	655.822	22.4	375000	15	6065	JA_100817_90min_nat15.raw	tr|F6U3D3|F6U3D3_HORSE
LVPNPGQEDADR	69.68	1309.63	12	5.4	655.824	22.92	685000	39	6143	JA_100817_90min_nat39.raw	tr|F6U3D3|F6U3D3_HORSE
LVPNPGQEDADR	69.42	1309.63	12	1.5	655.821	22.47	914000	131	6105	JA_100817_ALL_nat_Batch_Pool_90min.raw	tr|F6U3D3|F6U3D3_HORSE
LVPNPGQEDADR	68.72	1309.63	12	-1.3	655.819	23.81	4110000	58	6655	JA_170817_90min_nat58.raw	tr|F6U3D3|F6U3D3_HORSE
LVPNPGQEDADR	68.01	1309.63	12	5.2	655.824	22.67	1960000	134	6087	JA_100817_90min_Pooled_Batch_1.raw	tr|F6U3D3|F6U3D3_HORSE
LVPNPGQEDADR	67.67	1309.63	12	3.3	655.823	22.81	7170000	30	6140	JA_100817_90min_nat30.raw	tr|F6U3D3|F6U3D3_HORSE
LVPNPGQEDADR	67.53	1309.63	12	5	655.824	23.65	2820000	72	6518	JA_170817_90min_nat72.raw	tr|F6U3D3|F6U3D3_HORSE
LVPNPGQEDADR	67.19	1309.63	12	1.3	655.821	23.69	8790000	59	6580	JA_170817_90min_nat59.raw	tr|F6U3D3|F6U3D3_HORSE
LVPNPGQEDADR	67.18	1309.63	12	3.2	655.822	22.96	1030000	55	6141	JA_100817_90min_nat55.raw	tr|F6U3D3|F6U3D3_HORSE
LVPNPGQEDADR	66.91	1309.63	12	4.6	655.823	22.71	2560000	45	6109	JA_100817_90min_nat45.raw	tr|F6U3D3|F6U3D3_HORSE
LVPNPGQEDADR	66.9	1309.63	12	4.9	655.824	23.72	518000	93	6512	JA_170817_90min_nat93.raw	tr|F6U3D3|F6U3D3_HORSE
LVPNPGQEDADR	66.89	1309.63	12	3.9	655.823	23.66	526000	86	6396	JA_170817_90min_nat86.raw	tr|F6U3D3|F6U3D3_HORSE
LVPNPGQEDADR	66.72	1309.63	12	2.4	655.822	23.75	1120000	71	6584	JA_170817_90min_nat71.raw	tr|F6U3D3|F6U3D3_HORSE
LVPNPGQEDADR	66.38	1309.63	12	2.1	655.822	22.38	3920000	1	6029	JA_100817_nat1_90min.raw	tr|F6U3D3|F6U3D3_HORSE
LVPNPGQEDADR	66.29	1309.63	12	4.2	655.823	22.83	1560000	35	6079	JA_100817_90min_nat35.raw	tr|F6U3D3|F6U3D3_HORSE
LVPNPGQEDADR	66.15	1309.63	12	3.2	655.822	22.86	834000	28	6085	JA_100817_90min_nat28.raw	tr|F6U3D3|F6U3D3_HORSE
LVPNPGQEDADR	65.55	1309.63	12	3.4	655.823	22.46	597000	2	6091	JA_100817_nat2_90min.raw	tr|F6U3D3|F6U3D3_HORSE
LVPNPGQEDADR	65.23	1309.63	12	0.1	655.82	22.75	2830000	23	6104	JA_100817_90min_nat23.raw	tr|F6U3D3|F6U3D3_HORSE
LVPNPGQEDADR	64.95	1309.63	12	4.8	655.823	22.91	1220000	38	6079	JA_100817_90min_nat38.raw	tr|F6U3D3|F6U3D3_HORSE
LVPNPGQEDADR	64.33	1309.63	12	4.5	655.823	22.84	1340000	52	6191	JA_100817_90min_nat52.raw	tr|F6U3D3|F6U3D3_HORSE
LVPNPGQEDADR	64.12	1309.63	12	5.1	655.824	22.72	520000	49	6058	JA_100817_90min_nat49.raw	tr|F6U3D3|F6U3D3_HORSE
LVPNPGQEDADR	64.09	1309.63	12	4.9	655.824	22.72	1350000	50	5981	JA_100817_90min_nat50.raw	tr|F6U3D3|F6U3D3_HORSE
LVPNPGQEDADR	63.95	1309.63	12	2.4	655.822	23.99	943000	65	6572	JA_170817_90min_nat65.raw	tr|F6U3D3|F6U3D3_HORSE
LVPNPGQEDADR	63.9	1309.63	12	4.1	655.823	23.06	765000	56	6097	JA_100817_90min_nat56.raw	tr|F6U3D3|F6U3D3_HORSE
LVPNPGQEDADR	63.73	1309.63	12	1.5	655.821	22.51	5390000	18	6059	JA_100817_90min_nat18.raw	tr|F6U3D3|F6U3D3_HORSE
LVPNPGQEDADR	63.32	1309.63	12	3.7	655.823	22.55	5590000	48	6135	JA_100817_90min_nat48.raw	tr|F6U3D3|F6U3D3_HORSE
LVPNPGQEDADR	63.31	1309.63	12	1.9	655.822	23.68	1590000	62	6557	JA_170817_90min_nat62.raw	tr|F6U3D3|F6U3D3_HORSE
LVPNPGQEDADR	63.08	1309.63	12	4.5	655.823	22.86	275000	43	6087	JA_100817_90min_nat43.raw	tr|F6U3D3|F6U3D3_HORSE
LVPNPGQEDADR	62.86	1309.63	12	3	655.822	22.87	2270000	36	6103	JA_100817_90min_nat36.raw	tr|F6U3D3|F6U3D3_HORSE
LVPNPGQEDADR	62.54	1309.63	12	2.9	655.822	22.54	1090000	16	6108	JA_100817_90min_nat16.raw	tr|F6U3D3|F6U3D3_HORSE
LVPNPGQEDADR	61.79	1309.63	12	2.9	655.822	22.83	3530000	54	6124	JA_100817_90min_nat54.raw	tr|F6U3D3|F6U3D3_HORSE
LVPNPGQEDADR	61.76	1309.63	12	3.5	655.823	23.71	1300000	135	6543	JA_170817_90min_POOL_BATCH_2.raw	tr|F6U3D3|F6U3D3_HORSE
LVPNPGQEDADR	61.64	1309.63	12	2.3	655.822	23.91	593000	66	6588	JA_170817_90min_nat66.raw	tr|F6U3D3|F6U3D3_HORSE
LVPNPGQEDADR	61.06	1309.63	12	-0.7	655.82	22.41	1010000	5	6070	JA_100817_nat5_90min.raw	tr|F6U3D3|F6U3D3_HORSE
LVPNPGQEDADR	61.03	1309.63	12	1.7	655.822	22.78	1390000	32	6088	JA_100817_90min_nat32.raw	tr|F6U3D3|F6U3D3_HORSE
LVPNPGQEDADR	59.99	1309.63	12	3.5	655.823	22.84	817000	29	6127	JA_100817_90min_nat29.raw	tr|F6U3D3|F6U3D3_HORSE
LVPNPGQEDADR	59.9	1309.63	12	0.8	655.821	22.74	3530000	22	6163	JA_100817_90min_nat22.raw	tr|F6U3D3|F6U3D3_HORSE
LVPNPGQEDADR	59.56	1309.63	12	5.1	655.824	22.78	439000	41	6038	JA_100817_90min_nat41.raw	tr|F6U3D3|F6U3D3_HORSE
LVPNPGQEDADR	59.37	1309.63	12	4.7	655.823	22.37	802000	14	6051	JA_100817_nat14_90min.raw	tr|F6U3D3|F6U3D3_HORSE
LVPNPGQEDADR	59.33	1309.63	12	3.8	655.823	22.84	510000	51	6062	JA_100817_90min_nat51.raw	tr|F6U3D3|F6U3D3_HORSE
LVPNPGQEDADR	58.93	1309.63	12	2.5	655.822	23.94	773000	67	6604	JA_170817_90min_nat67.raw	tr|F6U3D3|F6U3D3_HORSE
LVPNPGQEDADR	58.4	1309.63	12	4.4	655.823	22.87	2600000	37	6092	JA_100817_90min_nat37.raw	tr|F6U3D3|F6U3D3_HORSE
LVPNPGQEDADR	55.35	1309.63	12	3.7	655.823	22.9	1750000	26	6164	JA_100817_90min_nat26.raw	tr|F6U3D3|F6U3D3_HORSE
LVPNPGQEDADR	54.65	1309.63	12	-1.5	655.819	24.06	941000	133	6615	JA_170817_90min_ALL_BATCHES_POOLED_3rd.raw	tr|F6U3D3|F6U3D3_HORSE
LVPNPGQEDADR	53.95	1309.63	12	3.2	655.822	22.79	811000	31	6124	JA_100817_90min_nat31.raw	tr|F6U3D3|F6U3D3_HORSE
LVPNPGQEDADR	46.72	1309.63	12	0.8	655.821	24.05	180000	116	6596	JA_170817_90min_nat116.raw	tr|F6U3D3|F6U3D3_HORSE
LVPNPGQEDADR	33.82	1309.63	12	5.1	655.824	22.89	445000	42	6085	JA_100817_90min_nat42.raw	tr|F6U3D3|F6U3D3_HORSE
TYEATLEKC(+57.02)C(+57.02)AEADPPAC(+57.02)YATVFDQFTPLVEEPK	88.22	3949.77	34	1.2	988.452	48.84	9580000	112	14487	JA_170817_90min_nat112.raw	tr|F7BAY6|F7BAY6_HORSE	Carbamidomethylation	C9:Carbamidomethylation:1000.00;C10:Carbamidomethylation:1000.00;C18:Carbamidomethylation:1000.00
TYEATLEKC(+57.02)C(+57.02)AEADPPAC(+57.02)YATVFDQFTPLVEEPK	73.9	3949.77	34	0.7	1317.6	48.72	24600000	112	14452	JA_170817_90min_nat112.raw	tr|F7BAY6|F7BAY6_HORSE	Carbamidomethylation	C9:Carbamidomethylation:1000.00;C10:Carbamidomethylation:1000.00;C18:Carbamidomethylation:1000.00
LAPITSDPTEAAAVGAVEASFK	88.21	2144.1	22	4.5	1073.06	46.6	2800000	90	14306	JA_170817_90min_nat90.raw	tr|F6W3M5|F6W3M5_HORSE
LAPITSDPTEAAAVGAVEASFK	86.92	2144.1	22	4	1073.06	44.37	9110000	24	13702	JA_100817_90min_nat24.raw	tr|F6W3M5|F6W3M5_HORSE
LAPITSDPTEAAAVGAVEASFK	86.15	2144.1	22	4	1073.06	44.44	3420000	30	13697	JA_100817_90min_nat30.raw	tr|F6W3M5|F6W3M5_HORSE
LAPITSDPTEAAAVGAVEASFK	85.88	2144.1	22	1.5	1073.06	44.56	4380000	25	13709	JA_100817_90min_nat25.raw	tr|F6W3M5|F6W3M5_HORSE
LAPITSDPTEAAAVGAVEASFK	85.75	2144.1	22	2.2	1073.06	44.71	7190000	27	13733	JA_100817_90min_nat27.raw	tr|F6W3M5|F6W3M5_HORSE
LAPITSDPTEAAAVGAVEASFK	84.66	2144.1	22	-2.5	1073.05	43.86	1740000	17	13292	JA_100817_90min_nat17.raw	tr|F6W3M5|F6W3M5_HORSE
LAPITSDPTEAAAVGAVEASFK	83.61	2144.1	22	3.6	1073.06	44.68	1820000	45	13700	JA_100817_90min_nat45.raw	tr|F6W3M5|F6W3M5_HORSE
LAPITSDPTEAAAVGAVEASFK	83.53	2144.1	22	0	1073.06	46.6	1260000	93	14285	JA_170817_90min_nat93.raw	tr|F6W3M5|F6W3M5_HORSE
LAPITSDPTEAAAVGAVEASFK	82.58	2144.1	22	4.9	1073.06	43.47	2440000	8	13477	JA_100817_nat8_90min.raw	tr|F6W3M5|F6W3M5_HORSE
LAPITSDPTEAAAVGAVEASFK	80.82	2144.1	22	1.4	1073.06	43.54	2590000	13	13293	JA_100817_nat13_90min.raw	tr|F6W3M5|F6W3M5_HORSE
LAPITSDPTEAAAVGAVEASFK	78.79	2144.1	22	1.9	1073.06	46.66	3750000	69	14457	JA_170817_90min_nat69.raw	tr|F6W3M5|F6W3M5_HORSE
LAPITSDPTEAAAVGAVEASFK	78.27	2144.1	22	3.5	1073.06	43.44	2520000	6	13327	JA_100817_nat6_90min.raw	tr|F6W3M5|F6W3M5_HORSE
LAPITSDPTEAAAVGAVEASFK	77.14	2144.1	22	0.5	1073.06	44.65	9720000	26	13826	JA_100817_90min_nat26.raw	tr|F6W3M5|F6W3M5_HORSE
LAPITSDPTEAAAVGAVEASFK	76.97	2144.1	22	0.6	1073.06	46.59	1790000	60	14326	JA_170817_90min_nat60.raw	tr|F6W3M5|F6W3M5_HORSE
LAPITSDPTEAAAVGAVEASFK	76.55	2144.1	22	3.8	1073.06	46.41	1460000	99	14175	JA_170817_90min_nat99.raw	tr|F6W3M5|F6W3M5_HORSE
LAPITSDPTEAAAVGAVEASFK	75.42	2144.1	22	1.5	715.708	44.5	7480000	24	13738	JA_100817_90min_nat24.raw	tr|F6W3M5|F6W3M5_HORSE
LAPITSDPTEAAAVGAVEASFK	74.61	2144.1	22	1.4	1073.06	44.2	3730000	22	13526	JA_100817_90min_nat22.raw	tr|F6W3M5|F6W3M5_HORSE
LAPITSDPTEAAAVGAVEASFK	73.37	2144.1	22	1.8	1073.06	46.72	547000	126	14356	JA_170817_90min_nat126.raw	tr|F6W3M5|F6W3M5_HORSE
LAPITSDPTEAAAVGAVEASFK	72.96	2144.1	22	3.1	1073.06	43.41	860000	3	13297	JA_100817_nat3_90min.raw	tr|F6W3M5|F6W3M5_HORSE
LAPITSDPTEAAAVGAVEASFK	72.88	2144.1	22	3.1	1073.06	43.95	2290000	19	13527	JA_100817_90min_nat19.raw	tr|F6W3M5|F6W3M5_HORSE
LAPITSDPTEAAAVGAVEASFK	72.71	2144.1	22	1.4	1073.06	46.44	437000	97	14210	JA_170817_90min_nat97.raw	tr|F6W3M5|F6W3M5_HORSE
LAPITSDPTEAAAVGAVEASFK	71.29	2144.1	22	2.3	1073.06	43.29	1250000	2	13277	JA_100817_nat2_90min.raw	tr|F6W3M5|F6W3M5_HORSE
LAPITSDPTEAAAVGAVEASFK	70.58	2144.1	22	3.4	715.71	46.67	3300000	90	14328	JA_170817_90min_nat90.raw	tr|F6W3M5|F6W3M5_HORSE
LAPITSDPTEAAAVGAVEASFK	69.56	2144.1	22	4.6	1073.06	44.42	657000	51	13410	JA_100817_90min_nat51.raw	tr|F6W3M5|F6W3M5_HORSE
LAPITSDPTEAAAVGAVEASFK	68.87	2144.1	22	3.7	1073.06	43.35	792000	131	13349	JA_100817_ALL_nat_Batch_Pool_90min.raw	tr|F6W3M5|F6W3M5_HORSE
LAPITSDPTEAAAVGAVEASFK	68.07	2144.1	22	2.1	1073.06	46.75	962000	110	14390	JA_170817_90min_nat110.raw	tr|F6W3M5|F6W3M5_HORSE
LAPITSDPTEAAAVGAVEASFK	67.74	2144.1	22	1.9	1073.06	44.2	1520000	21	13383	JA_100817_90min_nat21.raw	tr|F6W3M5|F6W3M5_HORSE
LAPITSDPTEAAAVGAVEASFK	66.22	2144.1	22	3.1	715.71	43.93	1360000	17	13311	JA_100817_90min_nat17.raw	tr|F6W3M5|F6W3M5_HORSE
LAPITSDPTEAAAVGAVEASFK	65.62	2144.1	22	1.9	1073.06	44.34	3350000	23	13602	JA_100817_90min_nat23.raw	tr|F6W3M5|F6W3M5_HORSE
LAPITSDPTEAAAVGAVEASFK	65.6	2144.1	22	0.8	1073.06	43.47	1160000	9	13307	JA_100817_nat9_90min.raw	tr|F6W3M5|F6W3M5_HORSE
LAPITSDPTEAAAVGAVEASFK	65.56	2144.1	22	3.5	715.71	43.48	2280000	8	13479	JA_100817_nat8_90min.raw	tr|F6W3M5|F6W3M5_HORSE
LAPITSDPTEAAAVGAVEASFK	64.94	2144.1	22	2.6	1073.06	43.96	1340000	18	13501	JA_100817_90min_nat18.raw	tr|F6W3M5|F6W3M5_HORSE
LAPITSDPTEAAAVGAVEASFK	63.1	2144.1	22	5.7	715.711	44.65	7590000	26	13825	JA_100817_90min_nat26.raw	tr|F6W3M5|F6W3M5_HORSE
LAPITSDPTEAAAVGAVEASFK	62.82	2144.1	22	4.3	1073.06	43.46	2040000	7	13375	JA_100817_nat7_90min.raw	tr|F6W3M5|F6W3M5_HORSE
LAPITSDPTEAAAVGAVEASFK	62.77	2144.1	22	2.7	1073.06	46.76	985000	116	14274	JA_170817_90min_nat116.raw	tr|F6W3M5|F6W3M5_HORSE
LAPITSDPTEAAAVGAVEASFK	57.21	2144.1	22	4.6	1073.06	43.42	696000	5	13292	JA_100817_nat5_90min.raw	tr|F6W3M5|F6W3M5_HORSE
LAPITSDPTEAAAVGAVEASFK	56.35	2144.1	22	4.1	715.71	43.46	1790000	7	13378	JA_100817_nat7_90min.raw	tr|F6W3M5|F6W3M5_HORSE
LAPITSDPTEAAAVGAVEASFK	55.9	2144.1	22	4.1	715.71	43.94	1010000	20	13325	JA_100817_90min_nat20.raw	tr|F6W3M5|F6W3M5_HORSE
LAPITSDPTEAAAVGAVEASFK	55.88	2144.1	22	1.3	1073.06	46.87	427000	129	14290	JA_170817_90min_nat129.raw	tr|F6W3M5|F6W3M5_HORSE
LAPITSDPTEAAAVGAVEASFK	47.56	2144.1	22	1.7	715.709	46.66	767000	135	14483	JA_170817_90min_POOL_BATCH_2.raw	tr|F6W3M5|F6W3M5_HORSE
KNC(+57.02)D(+15.99)LFEEVGEYDFQNALIVR	88.2	2574.21	21	1.2	859.077	48.51	1790000	130	14749	JA_170817_90min_nat130.raw	tr|F7BAY6|F7BAY6_HORSE:sp|P35747|ALBU_HORSE	Carbamidomethylation; Oxidation or Hydroxylation	C3:Carbamidomethylation:1000.00;D4:Oxidation or Hydroxylation:0.00
KNC(+57.02)D(+15.99)LFEEVGEYDFQNALIVR	77.7	2574.21	21	-0.3	859.076	48.55	1050000	75	14844	JA_170817_90min_nat75.raw	tr|F7BAY6|F7BAY6_HORSE:sp|P35747|ALBU_HORSE	Carbamidomethylation; Oxidation or Hydroxylation	C3:Carbamidomethylation:1000.00;D4:Oxidation or Hydroxylation:0.00
KNC(+57.02)D(+15.99)LFEEVGEYDFQNALIVR	75.77	2574.21	21	3.4	859.079	48.34	2000000	94	14917	JA_170817_90min_nat94.raw	tr|F7BAY6|F7BAY6_HORSE:sp|P35747|ALBU_HORSE	Carbamidomethylation; Oxidation or Hydroxylation	C3:Carbamidomethylation:1000.00;D4:Oxidation or Hydroxylation:0.00
KNC(+57.02)D(+15.99)LFEEVGEYDFQNALIVR	72.12	2574.21	21	0.6	859.077	48.9	537000	75	14952	JA_170817_90min_nat75.raw	tr|F7BAY6|F7BAY6_HORSE:sp|P35747|ALBU_HORSE	Carbamidomethylation; Oxidation or Hydroxylation	C3:Carbamidomethylation:1000.00;D4:Oxidation or Hydroxylation:0.00
KNC(+57.02)D(+15.99)LFEEVGEYDFQNALIVR	70.12	2574.21	21	1.3	859.077	48.6	1640000	110	15000	JA_170817_90min_nat110.raw	tr|F7BAY6|F7BAY6_HORSE:sp|P35747|ALBU_HORSE	Carbamidomethylation; Oxidation or Hydroxylation	C3:Carbamidomethylation:1000.00;D4:Oxidation or Hydroxylation:0.00
KNC(+57.02)D(+15.99)LFEEVGEYDFQNALIVR	68.34	2574.21	21	2.7	859.078	48.26	1670000	85	14610	JA_170817_90min_nat85.raw	tr|F7BAY6|F7BAY6_HORSE:sp|P35747|ALBU_HORSE	Carbamidomethylation; Oxidation or Hydroxylation	C3:Carbamidomethylation:1000.00;D4:Oxidation or Hydroxylation:0.00
KNC(+57.02)D(+15.99)LFEEVGEYDFQNALIVR	68.03	2574.21	21	5.1	859.08	44.17	965000	3	13564	JA_100817_nat3_90min.raw	tr|F7BAY6|F7BAY6_HORSE:sp|P35747|ALBU_HORSE	Carbamidomethylation; Oxidation or Hydroxylation	C3:Carbamidomethylation:1000.00;D4:Oxidation or Hydroxylation:0.00
KNC(+57.02)D(+15.99)LFEEVGEYDFQNALIVR	66.17	2574.21	21	2	859.078	48.29	2230000	114	14816	JA_170817_90min_nat114.raw	tr|F7BAY6|F7BAY6_HORSE:sp|P35747|ALBU_HORSE	Carbamidomethylation; Oxidation or Hydroxylation	C3:Carbamidomethylation:1000.00;D4:Oxidation or Hydroxylation:0.00
KNC(+57.02)D(+15.99)LFEEVGEYDFQNALIVR	64.77	2574.21	21	3.2	859.079	48.27	1630000	90	14842	JA_170817_90min_nat90.raw	tr|F7BAY6|F7BAY6_HORSE:sp|P35747|ALBU_HORSE	Carbamidomethylation; Oxidation or Hydroxylation	C3:Carbamidomethylation:1000.00;D4:Oxidation or Hydroxylation:0.00
KNC(+57.02)D(+15.99)LFEEVGEYDFQNALIVR	64.71	2574.21	21	1.6	859.077	48.4	1820000	73	14829	JA_170817_90min_nat73.raw	tr|F7BAY6|F7BAY6_HORSE:sp|P35747|ALBU_HORSE	Carbamidomethylation; Oxidation or Hydroxylation	C3:Carbamidomethylation:1000.00;D4:Oxidation or Hydroxylation:0.00
KNC(+57.02)D(+15.99)LFEEVGEYDFQNALIVR	64.14	2574.21	21	1.5	859.077	48.63	1820000	120	14658	JA_170817_90min_nat120.raw	tr|F7BAY6|F7BAY6_HORSE:sp|P35747|ALBU_HORSE	Carbamidomethylation; Oxidation or Hydroxylation	C3:Carbamidomethylation:1000.00;D4:Oxidation or Hydroxylation:0.00
KNC(+57.02)D(+15.99)LFEEVGEYDFQNALIVR	60.5	2574.21	21	5.4	859.081	48.3	1700000	91	14796	JA_170817_90min_nat91.raw	tr|F7BAY6|F7BAY6_HORSE:sp|P35747|ALBU_HORSE	Carbamidomethylation; Oxidation or Hydroxylation	C3:Carbamidomethylation:1000.00;D4:Oxidation or Hydroxylation:4.64
KNC(+57.02)D(+15.99)LFEEVGEYDFQNALIVR	59.11	2574.21	21	2.7	859.078	46.58	1760000	77	14101	JA_100817_90min_nat77.raw	tr|F7BAY6|F7BAY6_HORSE:sp|P35747|ALBU_HORSE	Carbamidomethylation; Oxidation or Hydroxylation	C3:Carbamidomethylation:1000.00;D4:Oxidation or Hydroxylation:0.00
KNC(+57.02)D(+15.99)LFEEVGEYDFQNALIVR	57.77	2574.21	21	6.5	859.082	44.52	953000	11	13482	JA_100817_nat11_90min.raw	tr|F7BAY6|F7BAY6_HORSE:sp|P35747|ALBU_HORSE	Carbamidomethylation; Oxidation or Hydroxylation	C3:Carbamidomethylation:1000.00;D4:Oxidation or Hydroxylation:0.00
KNC(+57.02)D(+15.99)LFEEVGEYDFQNALIVR	57.32	2574.21	21	0.4	859.076	48.93	1990000	132	14981	JA_170817_90min_ALL_BATCHES_POOLED.raw	tr|F7BAY6|F7BAY6_HORSE:sp|P35747|ALBU_HORSE	Carbamidomethylation; Oxidation or Hydroxylation	C3:Carbamidomethylation:1000.00;D4:Oxidation or Hydroxylation:0.00
KNC(+57.02)D(+15.99)LFEEVGEYDFQNALIVR	52.92	2574.21	21	-1.5	859.075	48.45	2010000	96	14671	JA_170817_90min_nat96.raw	tr|F7BAY6|F7BAY6_HORSE:sp|P35747|ALBU_HORSE	Carbamidomethylation; Oxidation or Hydroxylation	C3:Carbamidomethylation:1000.00;D4:Oxidation or Hydroxylation:0.00
KNC(+57.02)D(+15.99)LFEEVGEYDFQNALIVR	52.41	2574.21	21	3.4	859.079	48.58	1990000	132	14871	JA_170817_90min_ALL_BATCHES_POOLED.raw	tr|F7BAY6|F7BAY6_HORSE:sp|P35747|ALBU_HORSE	Carbamidomethylation; Oxidation or Hydroxylation	C3:Carbamidomethylation:1000.00;D4:Oxidation or Hydroxylation:0.00
KNC(+57.02)D(+15.99)LFEEVGEYDFQNALIVR	49.85	2574.21	21	3.5	859.079	48.22	2510000	82	14561	JA_170817_90min_nat82.raw	tr|F7BAY6|F7BAY6_HORSE:sp|P35747|ALBU_HORSE	Carbamidomethylation; Oxidation or Hydroxylation	C3:Carbamidomethylation:1000.00;D4:Oxidation or Hydroxylation:0.00
KNC(+57.02)D(+15.99)LFEEVGEYDFQNALIVR	48.72	2574.21	21	1.5	859.077	48.67	609000	114	14938	JA_170817_90min_nat114.raw	tr|F7BAY6|F7BAY6_HORSE:sp|P35747|ALBU_HORSE	Carbamidomethylation; Oxidation or Hydroxylation	C3:Carbamidomethylation:1000.00;D4:Oxidation or Hydroxylation:0.00
TYLGEKYLTAVANLR	88.19	1710.93	15	3.8	571.32	42.78	2070000	63	13054	JA_170817_90min_nat63.raw	sp|P27425|TRFE_HORSE:tr|F6ZEH8|F6ZEH8_HORSE
TYLGEKYLTAVANLR	86.08	1710.93	15	5.7	571.321	42.05	3240000	97	12806	JA_170817_90min_nat97.raw	sp|P27425|TRFE_HORSE:tr|F6ZEH8|F6ZEH8_HORSE
TYLGEKYLTAVANLR	84.42	1710.93	15	3.9	571.32	38.69	3880000	3	11751	JA_100817_nat3_90min.raw	sp|P27425|TRFE_HORSE:tr|F6ZEH8|F6ZEH8_HORSE
TYLGEKYLTAVANLR	81.19	1710.93	15	4.9	571.32	42.18	3130000	98	12723	JA_170817_90min_nat98.raw	sp|P27425|TRFE_HORSE:tr|F6ZEH8|F6ZEH8_HORSE
TYLGEKYLTAVANLR	81.16	1710.93	15	2.6	571.319	42.72	3430000	109	12871	JA_170817_90min_nat109.raw	sp|P27425|TRFE_HORSE:tr|F6ZEH8|F6ZEH8_HORSE
TYLGEKYLTAVANLR	81.05	1710.93	15	5.5	571.321	41.53	1500000	56	12349	JA_100817_90min_nat56.raw	sp|P27425|TRFE_HORSE:tr|F6ZEH8|F6ZEH8_HORSE
TYLGEKYLTAVANLR	79.34	1710.93	15	3.8	571.32	42.36	2320000	84	12754	JA_170817_90min_nat84.raw	sp|P27425|TRFE_HORSE:tr|F6ZEH8|F6ZEH8_HORSE
TYLGEKYLTAVANLR	78.75	1710.93	15	0	571.317	43.03	946000	65	13005	JA_170817_90min_nat65.raw	sp|P27425|TRFE_HORSE:tr|F6ZEH8|F6ZEH8_HORSE
TYLGEKYLTAVANLR	78.39	1710.93	15	1.9	571.318	42.64	1790000	78	12998	JA_170817_90min_nat78.raw	sp|P27425|TRFE_HORSE:tr|F6ZEH8|F6ZEH8_HORSE
TYLGEKYLTAVANLR	78.18	1710.93	15	3.3	571.319	42.64	1850000	69	13164	JA_170817_90min_nat69.raw	sp|P27425|TRFE_HORSE:tr|F6ZEH8|F6ZEH8_HORSE
TYLGEKYLTAVANLR	77.65	1710.93	15	1.1	571.318	42.6	3040000	127	12936	JA_170817_90min_nat127.raw	sp|P27425|TRFE_HORSE:tr|F6ZEH8|F6ZEH8_HORSE
TYLGEKYLTAVANLR	77.62	1710.93	15	3.4	571.319	38.56	2960000	4	11638	JA_100817_nat4_90min.raw	sp|P27425|TRFE_HORSE:tr|F6ZEH8|F6ZEH8_HORSE
TYLGEKYLTAVANLR	77.33	1710.93	15	1.7	571.318	42.54	2860000	125	13025	JA_170817_90min_nat125.raw	sp|P27425|TRFE_HORSE:tr|F6ZEH8|F6ZEH8_HORSE
TYLGEKYLTAVANLR	76.49	1710.93	15	3.4	571.319	42.31	2140000	103	12749	JA_170817_90min_nat103.raw	sp|P27425|TRFE_HORSE:tr|F6ZEH8|F6ZEH8_HORSE
TYLGEKYLTAVANLR	76.21	1710.93	15	3.2	571.319	42.23	1170000	102	12805	JA_170817_90min_nat102.raw	sp|P27425|TRFE_HORSE:tr|F6ZEH8|F6ZEH8_HORSE
TYLGEKYLTAVANLR	76	1710.93	15	2.6	571.319	42.61	2320000	92	12867	JA_170817_90min_nat92.raw	sp|P27425|TRFE_HORSE:tr|F6ZEH8|F6ZEH8_HORSE
TYLGEKYLTAVANLR	75.91	1710.93	15	3.2	571.319	42.33	3320000	112	12562	JA_170817_90min_nat112.raw	sp|P27425|TRFE_HORSE:tr|F6ZEH8|F6ZEH8_HORSE
TYLGEKYLTAVANLR	75.88	1710.93	15	2.5	571.319	40.57	2610000	29	12254	JA_100817_90min_nat29.raw	sp|P27425|TRFE_HORSE:tr|F6ZEH8|F6ZEH8_HORSE
TYLGEKYLTAVANLR	75.85	1710.93	15	4.1	571.32	42.89	1310000	75	13036	JA_170817_90min_nat75.raw	sp|P27425|TRFE_HORSE:tr|F6ZEH8|F6ZEH8_HORSE
TYLGEKYLTAVANLR	75.02	1710.93	15	2.2	571.319	42.76	1220000	135	13204	JA_170817_90min_POOL_BATCH_2.raw	sp|P27425|TRFE_HORSE:tr|F6ZEH8|F6ZEH8_HORSE
TYLGEKYLTAVANLR	74.84	1710.93	15	1.7	571.318	42.4	1260000	122	13051	JA_170817_90min_nat122.raw	sp|P27425|TRFE_HORSE:tr|F6ZEH8|F6ZEH8_HORSE
TYLGEKYLTAVANLR	74.62	1710.93	15	4.2	571.32	42.77	3180000	76	12986	JA_170817_90min_nat76.raw	sp|P27425|TRFE_HORSE:tr|F6ZEH8|F6ZEH8_HORSE
TYLGEKYLTAVANLR	73.9	1710.93	15	6.8	571.321	40.33	1820000	49	12026	JA_100817_90min_nat49.raw	sp|P27425|TRFE_HORSE:tr|F6ZEH8|F6ZEH8_HORSE
TYLGEKYLTAVANLR	73.9	1710.93	15	2.2	571.319	42.22	3430000	121	12822	JA_170817_90min_nat121.raw	sp|P27425|TRFE_HORSE:tr|F6ZEH8|F6ZEH8_HORSE
TYLGEKYLTAVANLR	73.73	1710.93	15	3.3	571.319	38.34	3220000	2	11661	JA_100817_nat2_90min.raw	sp|P27425|TRFE_HORSE:tr|F6ZEH8|F6ZEH8_HORSE
TYLGEKYLTAVANLR	73.7	1710.93	15	1.4	571.318	42.72	2440000	118	12948	JA_170817_90min_nat118.raw	sp|P27425|TRFE_HORSE:tr|F6ZEH8|F6ZEH8_HORSE
TYLGEKYLTAVANLR	73.57	1710.93	15	2.7	571.319	42.4	5750000	104	12764	JA_170817_90min_nat104.raw	sp|P27425|TRFE_HORSE:tr|F6ZEH8|F6ZEH8_HORSE
TYLGEKYLTAVANLR	73.47	1710.93	15	1.9	571.318	42.54	1380000	123	12823	JA_170817_90min_nat123.raw	sp|P27425|TRFE_HORSE:tr|F6ZEH8|F6ZEH8_HORSE
TYLGEKYLTAVANLR	72.79	1710.93	15	3.7	571.319	42.6	2670000	73	13003	JA_170817_90min_nat73.raw	sp|P27425|TRFE_HORSE:tr|F6ZEH8|F6ZEH8_HORSE
TYLGEKYLTAVANLR	72.76	1710.93	15	3	571.319	39.73	5540000	20	11963	JA_100817_90min_nat20.raw	sp|P27425|TRFE_HORSE:tr|F6ZEH8|F6ZEH8_HORSE
TYLGEKYLTAVANLR	72.51	1710.93	15	2	571.318	42.91	3100000	120	12887	JA_170817_90min_nat120.raw	sp|P27425|TRFE_HORSE:tr|F6ZEH8|F6ZEH8_HORSE
TYLGEKYLTAVANLR	72.34	1710.93	15	6.7	571.321	41.05	3560000	43	12378	JA_100817_90min_nat43.raw	sp|P27425|TRFE_HORSE:tr|F6ZEH8|F6ZEH8_HORSE
TYLGEKYLTAVANLR	72.07	1710.93	15	1.2	571.318	42.58	2450000	61	12908	JA_170817_90min_nat61.raw	sp|P27425|TRFE_HORSE:tr|F6ZEH8|F6ZEH8_HORSE
TYLGEKYLTAVANLR	71.95	1710.93	15	3.4	571.319	42.56	1220000	93	12977	JA_170817_90min_nat93.raw	sp|P27425|TRFE_HORSE:tr|F6ZEH8|F6ZEH8_HORSE
TYLGEKYLTAVANLR	71.62	1710.93	15	3.8	571.32	41.09	2130000	45	12513	JA_100817_90min_nat45.raw	sp|P27425|TRFE_HORSE:tr|F6ZEH8|F6ZEH8_HORSE
TYLGEKYLTAVANLR	71.56	1710.93	15	1.7	571.318	41.12	699000	35	12456	JA_100817_90min_nat35.raw	sp|P27425|TRFE_HORSE:tr|F6ZEH8|F6ZEH8_HORSE
TYLGEKYLTAVANLR	70.29	1710.93	15	2.6	571.319	42.25	4030000	105	12717	JA_170817_90min_nat105.raw	sp|P27425|TRFE_HORSE:tr|F6ZEH8|F6ZEH8_HORSE
TYLGEKYLTAVANLR	70.18	1710.93	15	1.9	571.318	42.67	1650000	124	13038	JA_170817_90min_nat124.raw	sp|P27425|TRFE_HORSE:tr|F6ZEH8|F6ZEH8_HORSE
TYLGEKYLTAVANLR	69.98	1710.93	15	1.3	571.318	42.38	825000	59	12884	JA_170817_90min_nat59.raw	sp|P27425|TRFE_HORSE:tr|F6ZEH8|F6ZEH8_HORSE
TYLGEKYLTAVANLR	69.89	1710.93	15	5.6	571.321	42.76	2160000	79	12931	JA_170817_90min_nat79.raw	sp|P27425|TRFE_HORSE:tr|F6ZEH8|F6ZEH8_HORSE
TYLGEKYLTAVANLR	69.89	1710.93	15	4.3	571.32	42.25	1610000	101	12858	JA_170817_90min_nat101.raw	sp|P27425|TRFE_HORSE:tr|F6ZEH8|F6ZEH8_HORSE
TYLGEKYLTAVANLR	69.63	1710.93	15	3.7	571.319	38.89	2380000	9	11805	JA_100817_nat9_90min.raw	sp|P27425|TRFE_HORSE:tr|F6ZEH8|F6ZEH8_HORSE
TYLGEKYLTAVANLR	69.34	1710.93	15	4.3	571.32	42.56	2220000	89	12901	JA_170817_90min_nat89.raw	sp|P27425|TRFE_HORSE:tr|F6ZEH8|F6ZEH8_HORSE
TYLGEKYLTAVANLR	69.3	1710.93	15	1.5	571.318	42.83	1130000	130	12953	JA_170817_90min_nat130.raw	sp|P27425|TRFE_HORSE:tr|F6ZEH8|F6ZEH8_HORSE
TYLGEKYLTAVANLR	68.72	1710.93	15	3.3	571.319	42.35	1700000	82	12739	JA_170817_90min_nat82.raw	sp|P27425|TRFE_HORSE:tr|F6ZEH8|F6ZEH8_HORSE
TYLGEKYLTAVANLR	68.38	1710.93	15	2.4	571.319	42.58	1450000	88	12856	JA_170817_90min_nat88.raw	sp|P27425|TRFE_HORSE:tr|F6ZEH8|F6ZEH8_HORSE
TYLGEKYLTAVANLR	68.27	1710.93	15	2.3	571.319	42.79	651000	80	12941	JA_170817_90min_nat80.raw	sp|P27425|TRFE_HORSE:tr|F6ZEH8|F6ZEH8_HORSE
TYLGEKYLTAVANLR	68.21	1710.93	15	4.1	571.32	42.52	1110000	87	13001	JA_170817_90min_nat87.raw	sp|P27425|TRFE_HORSE:tr|F6ZEH8|F6ZEH8_HORSE
TYLGEKYLTAVANLR	68.2	1710.93	15	3.7	571.319	41.7	1630000	138	12262	JA_100817_90min_nat77c.raw	sp|P27425|TRFE_HORSE:tr|F6ZEH8|F6ZEH8_HORSE
TYLGEKYLTAVANLR	68.12	1710.93	15	7	571.321	41.34	2930000	77	12407	JA_100817_90min_nat77.raw	sp|P27425|TRFE_HORSE:tr|F6ZEH8|F6ZEH8_HORSE
TYLGEKYLTAVANLR	67.93	1710.93	15	4	571.32	42.54	2790000	91	12932	JA_170817_90min_nat91.raw	sp|P27425|TRFE_HORSE:tr|F6ZEH8|F6ZEH8_HORSE
TYLGEKYLTAVANLR	67.49	1710.93	15	2.8	571.319	40.21	2150000	21	12087	JA_100817_90min_nat21.raw	sp|P27425|TRFE_HORSE:tr|F6ZEH8|F6ZEH8_HORSE
TYLGEKYLTAVANLR	67.37	1710.93	15	2.5	571.319	42.65	3190000	116	12962	JA_170817_90min_nat116.raw	sp|P27425|TRFE_HORSE:tr|F6ZEH8|F6ZEH8_HORSE
TYLGEKYLTAVANLR	67.17	1710.93	15	3	571.319	41.23	2170000	27	12566	JA_100817_90min_nat27.raw	sp|P27425|TRFE_HORSE:tr|F6ZEH8|F6ZEH8_HORSE
TYLGEKYLTAVANLR	67.12	1710.93	15	2.8	571.319	42.68	1790000	94	13071	JA_170817_90min_nat94.raw	sp|P27425|TRFE_HORSE:tr|F6ZEH8|F6ZEH8_HORSE
TYLGEKYLTAVANLR	67	1710.93	15	3.8	571.32	40.87	2160000	41	12283	JA_100817_90min_nat41.raw	sp|P27425|TRFE_HORSE:tr|F6ZEH8|F6ZEH8_HORSE
TYLGEKYLTAVANLR	66.88	1710.93	15	6	571.321	42.23	2760000	100	12795	JA_170817_90min_nat100.raw	sp|P27425|TRFE_HORSE:tr|F6ZEH8|F6ZEH8_HORSE
TYLGEKYLTAVANLR	66.87	1710.93	15	2.6	571.319	42.5	796000	85	12795	JA_170817_90min_nat85.raw	sp|P27425|TRFE_HORSE:tr|F6ZEH8|F6ZEH8_HORSE
TYLGEKYLTAVANLR	66.82	1710.93	15	3	571.319	40.38	759000	28	12153	JA_100817_90min_nat28.raw	sp|P27425|TRFE_HORSE:tr|F6ZEH8|F6ZEH8_HORSE
TYLGEKYLTAVANLR	66.76	1710.93	15	2.8	571.319	42.66	919000	71	13115	JA_170817_90min_nat71.raw	sp|P27425|TRFE_HORSE:tr|F6ZEH8|F6ZEH8_HORSE
TYLGEKYLTAVANLR	66.67	1710.93	15	2.2	571.319	40.29	1820000	22	12267	JA_100817_90min_nat22.raw	sp|P27425|TRFE_HORSE:tr|F6ZEH8|F6ZEH8_HORSE
TYLGEKYLTAVANLR	66.31	1710.93	15	-0.6	571.317	42.94	494000	139	13073	JA_170817_90min_nat77b.raw	sp|P27425|TRFE_HORSE:tr|F6ZEH8|F6ZEH8_HORSE
TYLGEKYLTAVANLR	65.46	1710.93	15	5.5	571.321	41.07	805000	25	12492	JA_100817_90min_nat25.raw	sp|P27425|TRFE_HORSE:tr|F6ZEH8|F6ZEH8_HORSE
TYLGEKYLTAVANLR	65.39	1710.93	15	4.3	571.32	42.87	2360000	81	12993	JA_170817_90min_nat81.raw	sp|P27425|TRFE_HORSE:tr|F6ZEH8|F6ZEH8_HORSE
TYLGEKYLTAVANLR	65	1710.93	15	3.5	571.319	42.88	1820000	140	12892	JA_170817_90min_nat77c.raw	sp|P27425|TRFE_HORSE:tr|F6ZEH8|F6ZEH8_HORSE
TYLGEKYLTAVANLR	64.9	1710.93	15	5	571.32	39.26	1780000	13	11893	JA_100817_nat13_90min.raw	sp|P27425|TRFE_HORSE:tr|F6ZEH8|F6ZEH8_HORSE
TYLGEKYLTAVANLR	64.61	1710.93	15	4.2	571.32	38.9	2580000	11	11673	JA_100817_nat11_90min.raw	sp|P27425|TRFE_HORSE:tr|F6ZEH8|F6ZEH8_HORSE
TYLGEKYLTAVANLR	64.52	1710.93	15	2.6	571.319	42.71	3300000	68	13024	JA_170817_90min_nat68.raw	sp|P27425|TRFE_HORSE:tr|F6ZEH8|F6ZEH8_HORSE
TYLGEKYLTAVANLR	64.11	1710.93	15	3.8	571.32	42.15	1470000	99	12812	JA_170817_90min_nat99.raw	sp|P27425|TRFE_HORSE:tr|F6ZEH8|F6ZEH8_HORSE
TYLGEKYLTAVANLR	64.08	1710.93	15	1.1	571.318	42.64	2010000	126	13032	JA_170817_90min_nat126.raw	sp|P27425|TRFE_HORSE:tr|F6ZEH8|F6ZEH8_HORSE
TYLGEKYLTAVANLR	63.99	1710.93	15	2.8	571.319	42.69	1060000	107	12876	JA_170817_90min_nat107.raw	sp|P27425|TRFE_HORSE:tr|F6ZEH8|F6ZEH8_HORSE
TYLGEKYLTAVANLR	63.73	1710.93	15	3	571.319	41.48	872000	40	12486	JA_100817_90min_nat40.raw	sp|P27425|TRFE_HORSE:tr|F6ZEH8|F6ZEH8_HORSE
TYLGEKYLTAVANLR	63.48	1710.93	15	0.5	571.318	42.89	1540000	132	13052	JA_170817_90min_ALL_BATCHES_POOLED.raw	sp|P27425|TRFE_HORSE:tr|F6ZEH8|F6ZEH8_HORSE
TYLGEKYLTAVANLR	63.25	1710.93	15	4.1	571.32	42.6	961000	90	13041	JA_170817_90min_nat90.raw	sp|P27425|TRFE_HORSE:tr|F6ZEH8|F6ZEH8_HORSE
TYLGEKYLTAVANLR	63.05	1710.93	15	6	571.321	39.33	3520000	15	11825	JA_100817_90min_nat15.raw	sp|P27425|TRFE_HORSE:tr|F6ZEH8|F6ZEH8_HORSE
TYLGEKYLTAVANLR	62.59	1710.93	15	2.3	571.319	42.49	3230000	113	12788	JA_170817_90min_nat113.raw	sp|P27425|TRFE_HORSE:tr|F6ZEH8|F6ZEH8_HORSE
TYLGEKYLTAVANLR	62.23	1710.93	15	1.8	571.318	42.86	2770000	119	12960	JA_170817_90min_nat119.raw	sp|P27425|TRFE_HORSE:tr|F6ZEH8|F6ZEH8_HORSE
TYLGEKYLTAVANLR	62.16	1710.93	15	4	571.32	42.82	1860000	110	13095	JA_170817_90min_nat110.raw	sp|P27425|TRFE_HORSE:tr|F6ZEH8|F6ZEH8_HORSE
TYLGEKYLTAVANLR	61.9	1710.93	15	5.2	571.32	41.15	1220000	53	12291	JA_100817_90min_nat53.raw	sp|P27425|TRFE_HORSE:tr|F6ZEH8|F6ZEH8_HORSE
TYLGEKYLTAVANLR	61.61	1710.93	15	1.4	571.318	42.66	778000	114	13011	JA_170817_90min_nat114.raw	sp|P27425|TRFE_HORSE:tr|F6ZEH8|F6ZEH8_HORSE
TYLGEKYLTAVANLR	61.6	1710.93	15	3.2	571.319	38.5	1320000	131	11740	JA_100817_ALL_nat_Batch_Pool_90min.raw	sp|P27425|TRFE_HORSE:tr|F6ZEH8|F6ZEH8_HORSE
TYLGEKYLTAVANLR	61.26	1710.93	15	0.8	571.318	42.88	1380000	129	13016	JA_170817_90min_nat129.raw	sp|P27425|TRFE_HORSE:tr|F6ZEH8|F6ZEH8_HORSE
TYLGEKYLTAVANLR	61	1710.93	15	5.8	571.321	41.49	1120000	57	12518	JA_100817_90min_nat57.raw	sp|P27425|TRFE_HORSE:tr|F6ZEH8|F6ZEH8_HORSE
TYLGEKYLTAVANLR	60.39	1710.93	15	4.7	571.32	41.78	456000	137	12341	JA_100817_90min_nat77b.raw	sp|P27425|TRFE_HORSE:tr|F6ZEH8|F6ZEH8_HORSE
TYLGEKYLTAVANLR	60.28	1710.93	15	5.1	571.32	41.13	1530000	134	12491	JA_100817_90min_Pooled_Batch_1.raw	sp|P27425|TRFE_HORSE:tr|F6ZEH8|F6ZEH8_HORSE
TYLGEKYLTAVANLR	59.91	1710.93	15	2.5	571.319	42.42	943000	111	12927	JA_170817_90min_nat111.raw	sp|P27425|TRFE_HORSE:tr|F6ZEH8|F6ZEH8_HORSE
TYLGEKYLTAVANLR	59.65	1710.93	15	3	571.319	41.11	954000	34	12292	JA_100817_90min_nat34.raw	sp|P27425|TRFE_HORSE:tr|F6ZEH8|F6ZEH8_HORSE
TYLGEKYLTAVANLR	59.6	1710.93	15	3.9	571.32	42.65	2300000	136	12979	JA_170817_90min_POOL_BATCH_3.raw	sp|P27425|TRFE_HORSE:tr|F6ZEH8|F6ZEH8_HORSE
TYLGEKYLTAVANLR	59.27	1710.93	15	2.8	571.319	39.26	1670000	10	11800	JA_100817_nat10_90min.raw	sp|P27425|TRFE_HORSE:tr|F6ZEH8|F6ZEH8_HORSE
TYLGEKYLTAVANLR	59.12	1710.93	15	1.5	571.318	42.74	1890000	133	12996	JA_170817_90min_ALL_BATCHES_POOLED_3rd.raw	sp|P27425|TRFE_HORSE:tr|F6ZEH8|F6ZEH8_HORSE
TYLGEKYLTAVANLR	59.09	1710.93	15	1.9	571.318	42.65	2200000	108	12922	JA_170817_90min_nat108.raw	sp|P27425|TRFE_HORSE:tr|F6ZEH8|F6ZEH8_HORSE
TYLGEKYLTAVANLR	58.68	1710.93	15	1.2	571.318	42.6	1960000	115	12941	JA_170817_90min_nat115.raw	sp|P27425|TRFE_HORSE:tr|F6ZEH8|F6ZEH8_HORSE
TYLGEKYLTAVANLR	58.26	1710.93	15	5.1	571.32	41.39	882000	38	12383	JA_100817_90min_nat38.raw	sp|P27425|TRFE_HORSE:tr|F6ZEH8|F6ZEH8_HORSE
TYLGEKYLTAVANLR	57.76	1710.93	15	2.7	571.319	40.95	447000	50	12213	JA_100817_90min_nat50.raw	sp|P27425|TRFE_HORSE:tr|F6ZEH8|F6ZEH8_HORSE
TYLGEKYLTAVANLR	57.34	1710.93	15	4.4	571.32	41.1	1170000	44	12369	JA_100817_90min_nat44.raw	sp|P27425|TRFE_HORSE:tr|F6ZEH8|F6ZEH8_HORSE
TYLGEKYLTAVANLR	57.01	1710.93	15	1.5	571.318	42.88	719000	67	13081	JA_170817_90min_nat67.raw	sp|P27425|TRFE_HORSE:tr|F6ZEH8|F6ZEH8_HORSE
TYLGEKYLTAVANLR	56.31	1710.93	15	2.1	571.319	40.86	1630000	33	12202	JA_100817_90min_nat33.raw	sp|P27425|TRFE_HORSE:tr|F6ZEH8|F6ZEH8_HORSE
TYLGEKYLTAVANLR	55.24	1710.93	15	3.4	571.319	42.71	691000	86	12914	JA_170817_90min_nat86.raw	sp|P27425|TRFE_HORSE:tr|F6ZEH8|F6ZEH8_HORSE
TYLGEKYLTAVANLR	55.18	1710.93	15	4	571.32	38.72	3780000	7	11814	JA_100817_nat7_90min.raw	sp|P27425|TRFE_HORSE:tr|F6ZEH8|F6ZEH8_HORSE
TYLGEKYLTAVANLR	53.36	1710.93	15	-0.5	571.317	42.66	2930000	117	12995	JA_170817_90min_nat117.raw	sp|P27425|TRFE_HORSE:tr|F6ZEH8|F6ZEH8_HORSE
TYLGEKYLTAVANLR	51.69	1710.93	15	6.1	571.321	38.88	852000	14	11787	JA_100817_nat14_90min.raw	sp|P27425|TRFE_HORSE:tr|F6ZEH8|F6ZEH8_HORSE
TYLGEKYLTAVANLR	45.49	1710.93	15	5.8	571.321	40.98	260000	51	12311	JA_100817_90min_nat51.raw	sp|P27425|TRFE_HORSE:tr|F6ZEH8|F6ZEH8_HORSE
ISYHGSC(+57.02)PQDLADSAWIPFR	88.17	2319.07	20	5.6	774.036	42.45	1900000	25	12973	JA_100817_90min_nat25.raw	tr|F6SEM5|F6SEM5_HORSE	Carbamidomethylation	C7:Carbamidomethylation:1000.00
ISYHGSC(+57.02)PQDLADSAWIPFR	76.87	2319.07	20	2.8	774.034	42.56	2990000	26	13082	JA_100817_90min_nat26.raw	tr|F6SEM5|F6SEM5_HORSE	Carbamidomethylation	C7:Carbamidomethylation:1000.00
NC(+57.02)DLF(+15.99)EEVGEYDFQNALIVR	88.15	2446.11	20	4	1224.07	49.53	845000	28	15126	JA_100817_90min_nat28.raw	tr|F7BAY6|F7BAY6_HORSE:sp|P35747|ALBU_HORSE	Carbamidomethylation; Oxidation or Hydroxylation	C2:Carbamidomethylation:1000.00;F5:Oxidation or Hydroxylation:0.00
NC(+57.02)DLF(+15.99)EEVGEYDFQNALIVR	86.86	2446.11	20	4.1	1224.07	51.75	1400000	103	15687	JA_170817_90min_nat103.raw	tr|F7BAY6|F7BAY6_HORSE:sp|P35747|ALBU_HORSE	Carbamidomethylation; Oxidation or Hydroxylation	C2:Carbamidomethylation:1000.00;F5:Oxidation or Hydroxylation:5.55
NC(+57.02)DLF(+15.99)EEVGEYDFQNALIVR	84.72	2446.11	20	6	1224.07	48.79	805000	10	14896	JA_100817_nat10_90min.raw	tr|F7BAY6|F7BAY6_HORSE:sp|P35747|ALBU_HORSE	Carbamidomethylation; Oxidation or Hydroxylation	C2:Carbamidomethylation:1000.00;F5:Oxidation or Hydroxylation:0.00
NC(+57.02)DLF(+15.99)EEVGEYDFQNALIVR	79.41	2446.11	20	3.3	1224.07	52.11	1430000	129	15934	JA_170817_90min_nat129.raw	tr|F7BAY6|F7BAY6_HORSE:sp|P35747|ALBU_HORSE	Carbamidomethylation; Oxidation or Hydroxylation	C2:Carbamidomethylation:1000.00;F5:Oxidation or Hydroxylation:0.00
NC(+57.02)DLF(+15.99)EEVGEYDFQNALIVR	75.85	2446.11	20	5.8	1224.07	51.96	683000	95	15752	JA_170817_90min_nat95.raw	tr|F7BAY6|F7BAY6_HORSE:sp|P35747|ALBU_HORSE	Carbamidomethylation; Oxidation or Hydroxylation	C2:Carbamidomethylation:1000.00;F5:Oxidation or Hydroxylation:25.70
NC(+57.02)DLF(+15.99)EEVGEYDFQNALIVR	73.47	2446.11	20	6.5	816.383	51.83	1410000	82	15662	JA_170817_90min_nat82.raw	tr|F7BAY6|F7BAY6_HORSE:sp|P35747|ALBU_HORSE	Carbamidomethylation; Oxidation or Hydroxylation	C2:Carbamidomethylation:1000.00;F5:Oxidation or Hydroxylation:0.00
NC(+57.02)DLF(+15.99)EEVGEYDFQNALIVR	73.2	2446.11	20	3.7	816.381	52.15	1080000	94	16121	JA_170817_90min_nat94.raw	tr|F7BAY6|F7BAY6_HORSE:sp|P35747|ALBU_HORSE	Carbamidomethylation; Oxidation or Hydroxylation	C2:Carbamidomethylation:1000.00;F5:Oxidation or Hydroxylation:4.73
NC(+57.02)DLF(+15.99)EEVGEYDFQNALIVR	72.27	2446.11	20	5.3	1224.07	51.95	956000	112	15371	JA_170817_90min_nat112.raw	tr|F7BAY6|F7BAY6_HORSE:sp|P35747|ALBU_HORSE	Carbamidomethylation; Oxidation or Hydroxylation	C2:Carbamidomethylation:1000.00;F5:Oxidation or Hydroxylation:0.00
NC(+57.02)DLF(+15.99)EEVGEYDFQNALIVR	71.97	2446.11	20	3.8	1224.07	52.01	921000	106	15718	JA_170817_90min_nat106.raw	tr|F7BAY6|F7BAY6_HORSE:sp|P35747|ALBU_HORSE	Carbamidomethylation; Oxidation or Hydroxylation	C2:Carbamidomethylation:1000.00;F5:Oxidation or Hydroxylation:0.00
NC(+57.02)DLF(+15.99)EEVGEYDFQNALIVR	69.15	2446.11	20	0.1	1224.06	52.16	1490000	130	15879	JA_170817_90min_nat130.raw	tr|F7BAY6|F7BAY6_HORSE:sp|P35747|ALBU_HORSE	Carbamidomethylation; Oxidation or Hydroxylation	C2:Carbamidomethylation:1000.00;F5:Oxidation or Hydroxylation:6.65
NC(+57.02)DLF(+15.99)EEVGEYDFQNALIVR	66.36	2446.11	20	6.7	816.383	51.91	720000	91	15905	JA_170817_90min_nat91.raw	tr|F7BAY6|F7BAY6_HORSE:sp|P35747|ALBU_HORSE	Carbamidomethylation; Oxidation or Hydroxylation	C2:Carbamidomethylation:1000.00;F5:Oxidation or Hydroxylation:0.00
NC(+57.02)DLF(+15.99)EEVGEYDFQNALIVR	66.33	2446.11	20	3.7	816.381	52.01	961000	86	15929	JA_170817_90min_nat86.raw	tr|F7BAY6|F7BAY6_HORSE:sp|P35747|ALBU_HORSE	Carbamidomethylation; Oxidation or Hydroxylation	C2:Carbamidomethylation:1000.00;F5:Oxidation or Hydroxylation:0.00
NC(+57.02)DLF(+15.99)EEVGEYDFQNALIVR	64.84	2446.11	20	2.2	1224.07	51.78	1270000	86	15852	JA_170817_90min_nat86.raw	tr|F7BAY6|F7BAY6_HORSE:sp|P35747|ALBU_HORSE	Carbamidomethylation; Oxidation or Hydroxylation	C2:Carbamidomethylation:1000.00;F5:Oxidation or Hydroxylation:0.00
NC(+57.02)DLF(+15.99)EEVGEYDFQNALIVR	62.35	2446.11	20	4.3	1224.07	48.6	717000	1	15071	JA_100817_nat1_90min.raw	tr|F7BAY6|F7BAY6_HORSE:sp|P35747|ALBU_HORSE	Carbamidomethylation; Oxidation or Hydroxylation	C2:Carbamidomethylation:1000.00;F5:Oxidation or Hydroxylation:0.00
NC(+57.02)DLF(+15.99)EEVGEYDFQNALIVR	61.19	2446.11	20	5.2	1224.07	52.25	1730000	115	16021	JA_170817_90min_nat115.raw	tr|F7BAY6|F7BAY6_HORSE:sp|P35747|ALBU_HORSE	Carbamidomethylation; Oxidation or Hydroxylation	C2:Carbamidomethylation:1000.00;F5:Oxidation or Hydroxylation:0.00
NC(+57.02)DLF(+15.99)EEVGEYDFQNALIVR	61	2446.11	20	6.8	816.383	51.7	1010000	98	15644	JA_170817_90min_nat98.raw	tr|F7BAY6|F7BAY6_HORSE:sp|P35747|ALBU_HORSE	Carbamidomethylation; Oxidation or Hydroxylation	C2:Carbamidomethylation:1000.00;F5:Oxidation or Hydroxylation:0.00
NC(+57.02)DLF(+15.99)EEVGEYDFQNALIVR	58.99	2446.11	20	4.2	816.381	52.16	676000	81	15883	JA_170817_90min_nat81.raw	tr|F7BAY6|F7BAY6_HORSE:sp|P35747|ALBU_HORSE	Carbamidomethylation; Oxidation or Hydroxylation	C2:Carbamidomethylation:1000.00;F5:Oxidation or Hydroxylation:4.73
NC(+57.02)DLF(+15.99)EEVGEYDFQNALIVR	58.92	2446.11	20	8	1224.07	49.7	937000	51	15091	JA_100817_90min_nat51.raw	tr|F7BAY6|F7BAY6_HORSE:sp|P35747|ALBU_HORSE	Carbamidomethylation; Oxidation or Hydroxylation	C2:Carbamidomethylation:1000.00;F5:Oxidation or Hydroxylation:0.00
NC(+57.02)DLF(+15.99)EEVGEYDFQNALIVR	57.88	2446.11	20	3.1	816.38	52.26	752000	129	15984	JA_170817_90min_nat129.raw	tr|F7BAY6|F7BAY6_HORSE:sp|P35747|ALBU_HORSE	Carbamidomethylation; Oxidation or Hydroxylation	C2:Carbamidomethylation:1000.00;F5:Oxidation or Hydroxylation:0.00
NC(+57.02)DLF(+15.99)EEVGEYDFQNALIVR	56.84	2446.11	20	2.8	816.38	51.85	785000	136	15905	JA_170817_90min_POOL_BATCH_3.raw	tr|F7BAY6|F7BAY6_HORSE:sp|P35747|ALBU_HORSE	Carbamidomethylation; Oxidation or Hydroxylation	C2:Carbamidomethylation:1000.00;F5:Oxidation or Hydroxylation:0.00
NC(+57.02)DLF(+15.99)EEVGEYDFQNALIVR	56.5	2446.11	20	5.2	816.382	49.72	732000	51	15097	JA_100817_90min_nat51.raw	tr|F7BAY6|F7BAY6_HORSE:sp|P35747|ALBU_HORSE	Carbamidomethylation; Oxidation or Hydroxylation	C2:Carbamidomethylation:1000.00;F5:Oxidation or Hydroxylation:0.00
NC(+57.02)DLF(+15.99)EEVGEYDFQNALIVR	50.94	2446.11	20	6	816.383	48.88	408000	10	14927	JA_100817_nat10_90min.raw	tr|F7BAY6|F7BAY6_HORSE:sp|P35747|ALBU_HORSE	Carbamidomethylation; Oxidation or Hydroxylation	C2:Carbamidomethylation:1000.00;F5:Oxidation or Hydroxylation:0.00
NC(+57.02)DLF(+15.99)EEVGEYDFQNALIVR	48.74	2446.11	20	5.8	1224.07	49.7	842000	53	15017	JA_100817_90min_nat53.raw	tr|F7BAY6|F7BAY6_HORSE:sp|P35747|ALBU_HORSE	Carbamidomethylation; Oxidation or Hydroxylation	C2:Carbamidomethylation:1000.00;F5:Oxidation or Hydroxylation:0.00
NC(+57.02)DLF(+15.99)EEVGEYDFQNALIVR	48.67	2446.11	20	7.2	1224.07	51.68	994000	98	15637	JA_170817_90min_nat98.raw	tr|F7BAY6|F7BAY6_HORSE:sp|P35747|ALBU_HORSE	Carbamidomethylation; Oxidation or Hydroxylation	C2:Carbamidomethylation:1000.00;F5:Oxidation or Hydroxylation:0.00
NC(+57.02)DLF(+15.99)EEVGEYDFQNALIVR	47.78	2446.11	20	3.8	816.381	52.03	781000	113	15769	JA_170817_90min_nat113.raw	tr|F7BAY6|F7BAY6_HORSE:sp|P35747|ALBU_HORSE	Carbamidomethylation; Oxidation or Hydroxylation	C2:Carbamidomethylation:1000.00;F5:Oxidation or Hydroxylation:0.00
NC(+57.02)DLF(+15.99)EEVGEYDFQNALIVR	45.54	2446.11	20	2.9	1224.07	51.93	834000	139	15986	JA_170817_90min_nat77b.raw	tr|F7BAY6|F7BAY6_HORSE:sp|P35747|ALBU_HORSE	Carbamidomethylation; Oxidation or Hydroxylation	C2:Carbamidomethylation:1000.00;F5:Oxidation or Hydroxylation:0.00
NC(+57.02)DLF(+15.99)EEVGEYDFQNALIVR	40.32	2446.11	20	3.1	1224.07	52.59	1430000	129	16088	JA_170817_90min_nat129.raw	tr|F7BAY6|F7BAY6_HORSE:sp|P35747|ALBU_HORSE	Carbamidomethylation; Oxidation or Hydroxylation	C2:Carbamidomethylation:1000.00;F5:Oxidation or Hydroxylation:0.00
NC(+57.02)DLF(+15.99)EEVGEYDFQNALIVR	27.86	2446.11	20	5.8	1224.07	52.3	834000	139	16106	JA_170817_90min_nat77b.raw	tr|F7BAY6|F7BAY6_HORSE:sp|P35747|ALBU_HORSE	Carbamidomethylation; Oxidation or Hydroxylation	C2:Carbamidomethylation:1000.00;F5:Oxidation or Hydroxylation:0.00
IQPSGGTNINEALLR	88.13	1581.85	15	5.9	791.936	34.36	7780000	75	10148	JA_170817_90min_nat75.raw	tr|F7DAF6|F7DAF6_HORSE:tr|F7DL17|F7DL17_HORSE:tr|F7CTJ3|F7CTJ3_HORSE
IQPSGGTNINEALLR	84.44	1581.85	15	4.8	791.935	33.21	6460000	56	9556	JA_100817_90min_nat56.raw	tr|F7DAF6|F7DAF6_HORSE:tr|F7DL17|F7DL17_HORSE:tr|F7CTJ3|F7CTJ3_HORSE
IQPSGGTNINEALLR	82.69	1581.85	15	3.5	791.934	32.91	8300000	35	9603	JA_100817_90min_nat35.raw	tr|F7DAF6|F7DAF6_HORSE:tr|F7DL17|F7DL17_HORSE:tr|F7CTJ3|F7CTJ3_HORSE
IQPSGGTNINEALLR	80.65	1581.85	15	2.3	791.933	34.41	11200000	124	10195	JA_170817_90min_nat124.raw	tr|F7DAF6|F7DAF6_HORSE:tr|F7DL17|F7DL17_HORSE:tr|F7CTJ3|F7CTJ3_HORSE
IQPSGGTNINEALLR	80	1581.85	15	4.2	791.934	33.01	9730000	36	9626	JA_100817_90min_nat36.raw	tr|F7DAF6|F7DAF6_HORSE:tr|F7DL17|F7DL17_HORSE:tr|F7CTJ3|F7CTJ3_HORSE
IQPSGGTNINEALLR	78.76	1581.85	15	3.2	791.933	32.61	4850000	23	9570	JA_100817_90min_nat23.raw	tr|F7DAF6|F7DAF6_HORSE:tr|F7DL17|F7DL17_HORSE:tr|F7CTJ3|F7CTJ3_HORSE
IQPSGGTNINEALLR	78.64	1581.85	15	2.9	791.933	34.59	4910000	139	10171	JA_170817_90min_nat77b.raw	tr|F7DAF6|F7DAF6_HORSE:tr|F7DL17|F7DL17_HORSE:tr|F7CTJ3|F7CTJ3_HORSE
IQPSGGTNINEALLR	78.53	1581.85	15	2.7	791.933	34.45	8330000	65	10143	JA_170817_90min_nat65.raw	tr|F7DAF6|F7DAF6_HORSE:tr|F7DL17|F7DL17_HORSE:tr|F7CTJ3|F7CTJ3_HORSE
IQPSGGTNINEALLR	78.18	1581.85	15	4.8	791.935	34.27	6490000	87	10159	JA_170817_90min_nat87.raw	tr|F7DAF6|F7DAF6_HORSE:tr|F7DL17|F7DL17_HORSE:tr|F7CTJ3|F7CTJ3_HORSE
IQPSGGTNINEALLR	77.75	1581.85	15	1.6	791.932	34.53	7090000	128	10155	JA_170817_90min_nat128.raw	tr|F7DAF6|F7DAF6_HORSE:tr|F7DL17|F7DL17_HORSE:tr|F7CTJ3|F7CTJ3_HORSE
IQPSGGTNINEALLR	77	1581.85	15	1.1	791.932	34.4	8000000	122	10257	JA_170817_90min_nat122.raw	tr|F7DAF6|F7DAF6_HORSE:tr|F7DL17|F7DL17_HORSE:tr|F7CTJ3|F7CTJ3_HORSE
IQPSGGTNINEALLR	76	1581.85	15	4.5	791.934	32.72	3460000	50	9385	JA_100817_90min_nat50.raw	tr|F7DAF6|F7DAF6_HORSE:tr|F7DL17|F7DL17_HORSE:tr|F7CTJ3|F7CTJ3_HORSE
IQPSGGTNINEALLR	75.06	1581.85	15	4.5	791.935	33.05	7230000	38	9539	JA_100817_90min_nat38.raw	tr|F7DAF6|F7DAF6_HORSE:tr|F7DL17|F7DL17_HORSE:tr|F7CTJ3|F7CTJ3_HORSE
IQPSGGTNINEALLR	74.95	1581.85	15	1.8	791.932	34.53	5910000	129	10173	JA_170817_90min_nat129.raw	tr|F7DAF6|F7DAF6_HORSE:tr|F7DL17|F7DL17_HORSE:tr|F7CTJ3|F7CTJ3_HORSE
IQPSGGTNINEALLR	73.87	1581.85	15	1.8	791.932	34.61	6590000	130	10176	JA_170817_90min_nat130.raw	tr|F7DAF6|F7DAF6_HORSE:tr|F7DL17|F7DL17_HORSE:tr|F7CTJ3|F7CTJ3_HORSE
IQPSGGTNINEALLR	73.81	1581.85	15	5.2	791.935	32.86	5300000	54	9462	JA_100817_90min_nat54.raw	tr|F7DAF6|F7DAF6_HORSE:tr|F7DL17|F7DL17_HORSE:tr|F7CTJ3|F7CTJ3_HORSE
IQPSGGTNINEALLR	73.7	1581.85	15	3.4	791.934	32.78	3730000	25	9595	JA_100817_90min_nat25.raw	tr|F7DAF6|F7DAF6_HORSE:tr|F7DL17|F7DL17_HORSE:tr|F7CTJ3|F7CTJ3_HORSE
IQPSGGTNINEALLR	73.41	1581.85	15	2.1	791.933	31.81	5330000	6	9395	JA_100817_nat6_90min.raw	tr|F7DAF6|F7DAF6_HORSE:tr|F7DL17|F7DL17_HORSE:tr|F7CTJ3|F7CTJ3_HORSE
IQPSGGTNINEALLR	73.03	1581.85	15	3.3	791.934	34.41	6850000	95	10172	JA_170817_90min_nat95.raw	tr|F7DAF6|F7DAF6_HORSE:tr|F7DL17|F7DL17_HORSE:tr|F7CTJ3|F7CTJ3_HORSE
IQPSGGTNINEALLR	72.94	1581.85	15	5.9	791.936	32.87	8850000	46	9639	JA_100817_90min_nat46.raw	tr|F7DAF6|F7DAF6_HORSE:tr|F7DL17|F7DL17_HORSE:tr|F7CTJ3|F7CTJ3_HORSE
IQPSGGTNINEALLR	72.69	1581.85	15	2.2	791.933	34.58	4870000	140	10091	JA_170817_90min_nat77c.raw	tr|F7DAF6|F7DAF6_HORSE:tr|F7DL17|F7DL17_HORSE:tr|F7CTJ3|F7CTJ3_HORSE
IQPSGGTNINEALLR	71.64	1581.85	15	3.2	791.933	32.96	6640000	27	9706	JA_100817_90min_nat27.raw	tr|F7DAF6|F7DAF6_HORSE:tr|F7DL17|F7DL17_HORSE:tr|F7CTJ3|F7CTJ3_HORSE
IQPSGGTNINEALLR	71.63	1581.85	15	0.8	791.932	34.6	4150000	120	10137	JA_170817_90min_nat120.raw	tr|F7DAF6|F7DAF6_HORSE:tr|F7DL17|F7DL17_HORSE:tr|F7CTJ3|F7CTJ3_HORSE
IQPSGGTNINEALLR	71.56	1581.85	15	3.9	791.934	33.15	7560000	40	9646	JA_100817_90min_nat40.raw	tr|F7DAF6|F7DAF6_HORSE:tr|F7DL17|F7DL17_HORSE:tr|F7CTJ3|F7CTJ3_HORSE
IQPSGGTNINEALLR	71.56	1581.85	15	3.8	791.934	34.29	5280000	94	10168	JA_170817_90min_nat94.raw	tr|F7DAF6|F7DAF6_HORSE:tr|F7DL17|F7DL17_HORSE:tr|F7CTJ3|F7CTJ3_HORSE
IQPSGGTNINEALLR	71.51	1581.85	15	4.8	791.935	33.05	9750000	39	9628	JA_100817_90min_nat39.raw	tr|F7DAF6|F7DAF6_HORSE:tr|F7DL17|F7DL17_HORSE:tr|F7CTJ3|F7CTJ3_HORSE
IQPSGGTNINEALLR	71.5	1581.85	15	4.3	791.934	31.95	7520000	12	9404	JA_100817_nat12_90min.raw	tr|F7DAF6|F7DAF6_HORSE:tr|F7DL17|F7DL17_HORSE:tr|F7CTJ3|F7CTJ3_HORSE
IQPSGGTNINEALLR	71.33	1581.85	15	2.1	791.933	34.37	6350000	126	10179	JA_170817_90min_nat126.raw	tr|F7DAF6|F7DAF6_HORSE:tr|F7DL17|F7DL17_HORSE:tr|F7CTJ3|F7CTJ3_HORSE
IQPSGGTNINEALLR	71.06	1581.85	15	3	791.933	32.83	12400000	34	9469	JA_100817_90min_nat34.raw	tr|F7DAF6|F7DAF6_HORSE:tr|F7DL17|F7DL17_HORSE:tr|F7CTJ3|F7CTJ3_HORSE
IQPSGGTNINEALLR	71	1581.85	15	3.8	791.934	33.38	3680000	137	9465	JA_100817_90min_nat77b.raw	tr|F7DAF6|F7DAF6_HORSE:tr|F7DL17|F7DL17_HORSE:tr|F7CTJ3|F7CTJ3_HORSE
IQPSGGTNINEALLR	70.9	1581.85	15	4.9	791.935	34.27	8230000	90	10176	JA_170817_90min_nat90.raw	tr|F7DAF6|F7DAF6_HORSE:tr|F7DL17|F7DL17_HORSE:tr|F7CTJ3|F7CTJ3_HORSE
IQPSGGTNINEALLR	70.85	1581.85	15	3	791.933	34.22	8450000	86	9997	JA_170817_90min_nat86.raw	tr|F7DAF6|F7DAF6_HORSE:tr|F7DL17|F7DL17_HORSE:tr|F7CTJ3|F7CTJ3_HORSE
IQPSGGTNINEALLR	70.12	1581.85	15	4.3	791.934	34.38	6960000	80	10111	JA_170817_90min_nat80.raw	tr|F7DAF6|F7DAF6_HORSE:tr|F7DL17|F7DL17_HORSE:tr|F7CTJ3|F7CTJ3_HORSE
IQPSGGTNINEALLR	70.02	1581.85	15	5.2	791.935	32.94	6430000	44	9563	JA_100817_90min_nat44.raw	tr|F7DAF6|F7DAF6_HORSE:tr|F7DL17|F7DL17_HORSE:tr|F7CTJ3|F7CTJ3_HORSE
IQPSGGTNINEALLR	69.9	1581.85	15	3.2	791.933	33	10000000	37	9521	JA_100817_90min_nat37.raw	tr|F7DAF6|F7DAF6_HORSE:tr|F7DL17|F7DL17_HORSE:tr|F7CTJ3|F7CTJ3_HORSE
IQPSGGTNINEALLR	69.68	1581.85	15	2	791.933	34.44	4930000	115	10130	JA_170817_90min_nat115.raw	tr|F7DAF6|F7DAF6_HORSE:tr|F7DL17|F7DL17_HORSE:tr|F7CTJ3|F7CTJ3_HORSE
IQPSGGTNINEALLR	69.54	1581.85	15	3.1	791.933	34.36	6790000	89	10115	JA_170817_90min_nat89.raw	tr|F7DAF6|F7DAF6_HORSE:tr|F7DL17|F7DL17_HORSE:tr|F7CTJ3|F7CTJ3_HORSE
IQPSGGTNINEALLR	69.31	1581.85	15	4.3	791.934	34.29	6320000	92	10066	JA_170817_90min_nat92.raw	tr|F7DAF6|F7DAF6_HORSE:tr|F7DL17|F7DL17_HORSE:tr|F7CTJ3|F7CTJ3_HORSE
IQPSGGTNINEALLR	69.14	1581.85	15	4.2	791.934	33.29	4560000	57	9756	JA_100817_90min_nat57.raw	tr|F7DAF6|F7DAF6_HORSE:tr|F7DL17|F7DL17_HORSE:tr|F7CTJ3|F7CTJ3_HORSE
IQPSGGTNINEALLR	69.12	1581.85	15	4.4	791.934	34.25	10500000	91	10104	JA_170817_90min_nat91.raw	tr|F7DAF6|F7DAF6_HORSE:tr|F7DL17|F7DL17_HORSE:tr|F7CTJ3|F7CTJ3_HORSE
IQPSGGTNINEALLR	69.05	1581.85	15	4.2	791.934	34.17	8740000	84	10003	JA_170817_90min_nat84.raw	tr|F7DAF6|F7DAF6_HORSE:tr|F7DL17|F7DL17_HORSE:tr|F7CTJ3|F7CTJ3_HORSE
IQPSGGTNINEALLR	68.77	1581.85	15	4.5	791.934	33.09	5720000	55	9596	JA_100817_90min_nat55.raw	tr|F7DAF6|F7DAF6_HORSE:tr|F7DL17|F7DL17_HORSE:tr|F7CTJ3|F7CTJ3_HORSE
IQPSGGTNINEALLR	68.55	1581.85	15	0.8	791.932	34.41	6110000	123	10056	JA_170817_90min_nat123.raw	tr|F7DAF6|F7DAF6_HORSE:tr|F7DL17|F7DL17_HORSE:tr|F7CTJ3|F7CTJ3_HORSE
IQPSGGTNINEALLR	68.46	1581.85	15	4.3	791.934	34.43	5380000	79	10115	JA_170817_90min_nat79.raw	tr|F7DAF6|F7DAF6_HORSE:tr|F7DL17|F7DL17_HORSE:tr|F7CTJ3|F7CTJ3_HORSE
IQPSGGTNINEALLR	68.22	1581.85	15	3.7	791.934	32.1	12200000	16	9453	JA_100817_90min_nat16.raw	tr|F7DAF6|F7DAF6_HORSE:tr|F7DL17|F7DL17_HORSE:tr|F7CTJ3|F7CTJ3_HORSE
IQPSGGTNINEALLR	68.19	1581.85	15	4.2	791.934	34.33	4960000	107	10066	JA_170817_90min_nat107.raw	tr|F7DAF6|F7DAF6_HORSE:tr|F7DL17|F7DL17_HORSE:tr|F7CTJ3|F7CTJ3_HORSE
IQPSGGTNINEALLR	68.18	1581.85	15	2.4	791.933	34.28	7180000	108	10076	JA_170817_90min_nat108.raw	tr|F7DAF6|F7DAF6_HORSE:tr|F7DL17|F7DL17_HORSE:tr|F7CTJ3|F7CTJ3_HORSE
IQPSGGTNINEALLR	67.91	1581.85	15	4.4	791.934	31.96	6190000	11	9298	JA_100817_nat11_90min.raw	tr|F7DAF6|F7DAF6_HORSE:tr|F7DL17|F7DL17_HORSE:tr|F7CTJ3|F7CTJ3_HORSE
IQPSGGTNINEALLR	67.47	1581.85	15	1.8	791.932	31.93	4620000	14	9377	JA_100817_nat14_90min.raw	tr|F7DAF6|F7DAF6_HORSE:tr|F7DL17|F7DL17_HORSE:tr|F7CTJ3|F7CTJ3_HORSE
IQPSGGTNINEALLR	67.43	1581.85	15	5.9	791.936	32.81	4790000	41	9516	JA_100817_90min_nat41.raw	tr|F7DAF6|F7DAF6_HORSE:tr|F7DL17|F7DL17_HORSE:tr|F7CTJ3|F7CTJ3_HORSE
IQPSGGTNINEALLR	67.24	1581.85	15	5	791.935	32.84	7230000	43	9585	JA_100817_90min_nat43.raw	tr|F7DAF6|F7DAF6_HORSE:tr|F7DL17|F7DL17_HORSE:tr|F7CTJ3|F7CTJ3_HORSE
IQPSGGTNINEALLR	67.11	1581.85	15	3.7	791.934	34.26	8230000	135	10271	JA_170817_90min_POOL_BATCH_2.raw	tr|F7DAF6|F7DAF6_HORSE:tr|F7DL17|F7DL17_HORSE:tr|F7CTJ3|F7CTJ3_HORSE
IQPSGGTNINEALLR	66.59	1581.85	15	2.5	791.933	34.3	7440000	88	10074	JA_170817_90min_nat88.raw	tr|F7DAF6|F7DAF6_HORSE:tr|F7DL17|F7DL17_HORSE:tr|F7CTJ3|F7CTJ3_HORSE
IQPSGGTNINEALLR	66.38	1581.85	15	3.2	791.933	33.36	4050000	138	9467	JA_100817_90min_nat77c.raw	tr|F7DAF6|F7DAF6_HORSE:tr|F7DL17|F7DL17_HORSE:tr|F7CTJ3|F7CTJ3_HORSE
IQPSGGTNINEALLR	66.16	1581.85	15	4.2	791.934	32.89	5660000	53	9494	JA_100817_90min_nat53.raw	tr|F7DAF6|F7DAF6_HORSE:tr|F7DL17|F7DL17_HORSE:tr|F7CTJ3|F7CTJ3_HORSE
IQPSGGTNINEALLR	65.9	1581.85	15	3	791.933	34.42	7310000	109	10088	JA_170817_90min_nat109.raw	tr|F7DAF6|F7DAF6_HORSE:tr|F7DL17|F7DL17_HORSE:tr|F7CTJ3|F7CTJ3_HORSE
IQPSGGTNINEALLR	65.53	1581.85	15	1.8	791.932	34.33	9520000	117	10141	JA_170817_90min_nat117.raw	tr|F7DAF6|F7DAF6_HORSE:tr|F7DL17|F7DL17_HORSE:tr|F7CTJ3|F7CTJ3_HORSE
IQPSGGTNINEALLR	64.99	1581.85	15	3.8	791.934	34.38	7580000	76	10130	JA_170817_90min_nat76.raw	tr|F7DAF6|F7DAF6_HORSE:tr|F7DL17|F7DL17_HORSE:tr|F7CTJ3|F7CTJ3_HORSE
IQPSGGTNINEALLR	64.93	1581.85	15	3.1	791.933	34.46	5510000	110	10213	JA_170817_90min_nat110.raw	tr|F7DAF6|F7DAF6_HORSE:tr|F7DL17|F7DL17_HORSE:tr|F7CTJ3|F7CTJ3_HORSE
IQPSGGTNINEALLR	64.3	1581.85	15	3.4	791.934	34.36	9330000	114	10167	JA_170817_90min_nat114.raw	tr|F7DAF6|F7DAF6_HORSE:tr|F7DL17|F7DL17_HORSE:tr|F7CTJ3|F7CTJ3_HORSE
IQPSGGTNINEALLR	64.26	1581.85	15	4.7	791.935	32.81	8690000	42	9540	JA_100817_90min_nat42.raw	tr|F7DAF6|F7DAF6_HORSE:tr|F7DL17|F7DL17_HORSE:tr|F7CTJ3|F7CTJ3_HORSE
IQPSGGTNINEALLR	63.74	1581.85	15	5.7	791.936	32.98	5840000	77	9532	JA_100817_90min_nat77.raw	tr|F7DAF6|F7DAF6_HORSE:tr|F7DL17|F7DL17_HORSE:tr|F7CTJ3|F7CTJ3_HORSE
IQPSGGTNINEALLR	63.64	1581.85	15	3.5	791.934	31.91	6120000	9	9383	JA_100817_nat9_90min.raw	tr|F7DAF6|F7DAF6_HORSE:tr|F7DL17|F7DL17_HORSE:tr|F7CTJ3|F7CTJ3_HORSE
IQPSGGTNINEALLR	63.27	1581.85	15	4.2	791.934	34.3	7420000	132	10164	JA_170817_90min_ALL_BATCHES_POOLED.raw	tr|F7DAF6|F7DAF6_HORSE:tr|F7DL17|F7DL17_HORSE:tr|F7CTJ3|F7CTJ3_HORSE
IQPSGGTNINEALLR	62.12	1581.85	15	6.2	791.936	32.84	7140000	134	9646	JA_100817_90min_Pooled_Batch_1.raw	tr|F7DAF6|F7DAF6_HORSE:tr|F7DL17|F7DL17_HORSE:tr|F7CTJ3|F7CTJ3_HORSE
IQPSGGTNINEALLR	61.83	1581.85	15	3.8	791.934	32.91	5580000	26	9722	JA_100817_90min_nat26.raw	tr|F7DAF6|F7DAF6_HORSE:tr|F7DL17|F7DL17_HORSE:tr|F7CTJ3|F7CTJ3_HORSE
IQPSGGTNINEALLR	61.1	1581.85	15	3.8	791.934	34.36	6780000	136	10182	JA_170817_90min_POOL_BATCH_3.raw	tr|F7DAF6|F7DAF6_HORSE:tr|F7DL17|F7DL17_HORSE:tr|F7CTJ3|F7CTJ3_HORSE
IQPSGGTNINEALLR	60.03	1581.85	15	3.1	791.933	34.41	6360000	81	10128	JA_170817_90min_nat81.raw	tr|F7DAF6|F7DAF6_HORSE:tr|F7DL17|F7DL17_HORSE:tr|F7CTJ3|F7CTJ3_HORSE
IQPSGGTNINEALLR	59.48	1581.85	15	4	791.934	31.85	3910000	7	9403	JA_100817_nat7_90min.raw	tr|F7DAF6|F7DAF6_HORSE:tr|F7DL17|F7DL17_HORSE:tr|F7CTJ3|F7CTJ3_HORSE
IQPSGGTNINEALLR	59.19	1581.85	15	1.3	791.932	34.54	7280000	119	10156	JA_170817_90min_nat119.raw	tr|F7DAF6|F7DAF6_HORSE:tr|F7DL17|F7DL17_HORSE:tr|F7CTJ3|F7CTJ3_HORSE
LPTGLPVSLLTLYLDNNK	88.13	1970.11	18	4	657.713	54.57	1070000	32	16775	JA_100817_90min_nat32.raw	tr|F6SKT2|F6SKT2_HORSE
LPTGLPVSLLTLYLDNNK	79.52	1970.11	18	2.2	657.712	54.89	737000	47	16716	JA_100817_90min_nat47.raw	tr|F6SKT2|F6SKT2_HORSE
LPTGLPVSLLTLYLDNNK	78.66	1970.11	18	1.3	657.711	56.6	916000	59	17259	JA_170817_90min_nat59.raw	tr|F6SKT2|F6SKT2_HORSE
LPTGLPVSLLTLYLDNNK	75.4	1970.11	18	2.1	657.712	56.78	1160000	60	17574	JA_170817_90min_nat60.raw	tr|F6SKT2|F6SKT2_HORSE
LPTGLPVSLLTLYLDNNK	74.74	1970.11	18	4.3	986.066	54.53	861000	32	16760	JA_100817_90min_nat32.raw	tr|F6SKT2|F6SKT2_HORSE
LPTGLPVSLLTLYLDNNK	71.82	1970.11	18	6.7	657.715	53.89	1440000	48	16404	JA_100817_90min_nat48.raw	tr|F6SKT2|F6SKT2_HORSE
LPTGLPVSLLTLYLDNNK	65.32	1970.11	18	2.1	657.712	57.3	732000	64	17387	JA_170817_90min_nat64.raw	tr|F6SKT2|F6SKT2_HORSE
LPTGLPVSLLTLYLDNNK	65	1970.11	18	3.1	657.712	54.26	347000	30	16942	JA_100817_90min_nat30.raw	tr|F6SKT2|F6SKT2_HORSE
LPTGLPVSLLTLYLDNNK	64.97	1970.11	18	3.5	657.712	52.85	1060000	14	16325	JA_100817_nat14_90min.raw	tr|F6SKT2|F6SKT2_HORSE
LPTGLPVSLLTLYLDNNK	64.87	1970.11	18	4.1	986.066	56.97	537000	93	17608	JA_170817_90min_nat93.raw	tr|F6SKT2|F6SKT2_HORSE
LPTGLPVSLLTLYLDNNK	62.88	1970.11	18	4	986.066	54.71	398000	35	16885	JA_100817_90min_nat35.raw	tr|F6SKT2|F6SKT2_HORSE
LPTGLPVSLLTLYLDNNK	62.82	1970.11	18	4.2	657.713	54.12	556000	28	16656	JA_100817_90min_nat28.raw	tr|F6SKT2|F6SKT2_HORSE
LPTGLPVSLLTLYLDNNK	62.18	1970.11	18	1.4	657.711	52.74	860000	8	16548	JA_100817_nat8_90min.raw	tr|F6SKT2|F6SKT2_HORSE
LPTGLPVSLLTLYLDNNK	62.1	1970.11	18	5	657.713	54.71	300000	42	16842	JA_100817_90min_nat42.raw	tr|F6SKT2|F6SKT2_HORSE
LPTGLPVSLLTLYLDNNK	60.02	1970.11	18	4	986.066	57.15	404000	71	17641	JA_170817_90min_nat71.raw	tr|F6SKT2|F6SKT2_HORSE
LPTGLPVSLLTLYLDNNK	58.87	1970.11	18	2.3	657.712	54.58	458000	25	16951	JA_100817_90min_nat25.raw	tr|F6SKT2|F6SKT2_HORSE
LPTGLPVSLLTLYLDNNK	58.07	1970.11	18	4.6	986.066	54.61	356000	25	16961	JA_100817_90min_nat25.raw	tr|F6SKT2|F6SKT2_HORSE
LPTGLPVSLLTLYLDNNK	57.99	1970.11	18	0.6	657.711	57.17	156000	118	17449	JA_170817_90min_nat118.raw	tr|F6SKT2|F6SKT2_HORSE
LPTGLPVSLLTLYLDNNK	54.9	1970.11	18	2.8	986.064	52.83	933000	14	16319	JA_100817_nat14_90min.raw	tr|F6SKT2|F6SKT2_HORSE
LPTGLPVSLLTLYLDNNK	54.82	1970.11	18	3.3	657.712	57.01	313000	74	17312	JA_170817_90min_nat74.raw	tr|F6SKT2|F6SKT2_HORSE
LPTGLPVSLLTLYLDNNK	54.65	1970.11	18	-0.6	657.71	52.59	511000	5	16296	JA_100817_nat5_90min.raw	tr|F6SKT2|F6SKT2_HORSE
LPTGLPVSLLTLYLDNNK	54.59	1970.11	18	6.2	657.714	54.27	1440000	48	16529	JA_100817_90min_nat48.raw	tr|F6SKT2|F6SKT2_HORSE
LPTGLPVSLLTLYLDNNK	54.19	1970.11	18	3.7	657.713	54.22	571000	23	16799	JA_100817_90min_nat23.raw	tr|F6SKT2|F6SKT2_HORSE
LPTGLPVSLLTLYLDNNK	53.51	1970.11	18	1.8	657.711	54.35	370000	24	16918	JA_100817_90min_nat24.raw	tr|F6SKT2|F6SKT2_HORSE
LPTGLPVSLLTLYLDNNK	53.46	1970.11	18	2.6	657.712	57.12	447000	93	17659	JA_170817_90min_nat93.raw	tr|F6SKT2|F6SKT2_HORSE
LPTGLPVSLLTLYLDNNK	52.68	1970.11	18	5.3	657.714	56.95	148000	88	17305	JA_170817_90min_nat88.raw	tr|F6SKT2|F6SKT2_HORSE
LPTGLPVSLLTLYLDNNK	51.29	1970.11	18	4	986.066	57.22	694000	64	17359	JA_170817_90min_nat64.raw	tr|F6SKT2|F6SKT2_HORSE
LPTGLPVSLLTLYLDNNK	51.2	1970.11	18	1.1	657.711	53.49	327000	17	16390	JA_100817_90min_nat17.raw	tr|F6SKT2|F6SKT2_HORSE
LPTGLPVSLLTLYLDNNK	48.59	1970.11	18	3.5	657.712	57.07	518000	71	17614	JA_170817_90min_nat71.raw	tr|F6SKT2|F6SKT2_HORSE
LPTGLPVSLLTLYLDNNK	46.76	1970.11	18	0.4	986.062	52.7	353000	5	16331	JA_100817_nat5_90min.raw	tr|F6SKT2|F6SKT2_HORSE
LPTGLPVSLLTLYLDNNK	45.66	1970.11	18	-2.6	986.059	57.08	336000	74	17337	JA_170817_90min_nat74.raw	tr|F6SKT2|F6SKT2_HORSE
LPTGLPVSLLTLYLDNNK	45.45	1970.11	18	3.3	986.065	56.97	335000	90	17576	JA_170817_90min_nat90.raw	tr|F6SKT2|F6SKT2_HORSE
LPTGLPVSLLTLYLDNNK	42.52	1970.11	18	3.2	657.712	56.96	175000	114	17533	JA_170817_90min_nat114.raw	tr|F6SKT2|F6SKT2_HORSE
LPTGLPVSLLTLYLDNNK	41.37	1970.11	18	3.6	986.065	57.1	196000	135	17898	JA_170817_90min_POOL_BATCH_2.raw	tr|F6SKT2|F6SKT2_HORSE
LPTGLPVSLLTLYLDNNK	41.25	1970.11	18	5.3	657.714	56.91	369000	90	17557	JA_170817_90min_nat90.raw	tr|F6SKT2|F6SKT2_HORSE
LPTGLPVSLLTLYLDNNK	41.2	1970.11	18	0.2	986.062	57.17	269000	72	17594	JA_170817_90min_nat72.raw	tr|F6SKT2|F6SKT2_HORSE
LPTGLPVSLLTLYLDNNK	40.35	1970.11	18	7.3	986.069	54.54	319000	52	16795	JA_100817_90min_nat52.raw	tr|F6SKT2|F6SKT2_HORSE
LPTGLPVSLLTLYLDNNK	40.22	1970.11	18	5.6	986.067	54.23	371000	23	16801	JA_100817_90min_nat23.raw	tr|F6SKT2|F6SKT2_HORSE
LPTGLPVSLLTLYLDNNK	39.81	1970.11	18	4.8	657.713	54.25	173000	29	16687	JA_100817_90min_nat29.raw	tr|F6SKT2|F6SKT2_HORSE
LPTGLPVSLLTLYLDNNK	38.96	1970.11	18	3.4	657.712	52.9	179000	12	16380	JA_100817_nat12_90min.raw	tr|F6SKT2|F6SKT2_HORSE
LPTGLPVSLLTLYLDNNK	30.6	1970.11	18	2.6	986.064	54.44	293000	31	16925	JA_100817_90min_nat31.raw	tr|F6SKT2|F6SKT2_HORSE
LPTGLPVSLLTLYLDNNK	29.47	1970.11	18	1.5	986.063	54.37	245000	24	16924	JA_100817_90min_nat24.raw	tr|F6SKT2|F6SKT2_HORSE
LPTGLPVSLLTLYLDNNK	28.76	1970.11	18	5.7	657.714	56.6	176000	99	17442	JA_170817_90min_nat99.raw	tr|F6SKT2|F6SKT2_HORSE
LPTGLPVSLLTLYLDNNK	28.35	1970.11	18	4.9	657.713	56.73	149000	101	17482	JA_170817_90min_nat101.raw	tr|F6SKT2|F6SKT2_HORSE
LPTGLPVSLLTLYLDNNK	28.07	1970.11	18	0.7	657.711	56.86	53200	85	17326	JA_170817_90min_nat85.raw	tr|F6SKT2|F6SKT2_HORSE
LPTGLPVSLLTLYLDNNK	25.34	1970.11	18	2.1	657.712	52.69	330000	6	16313	JA_100817_nat6_90min.raw	tr|F6SKT2|F6SKT2_HORSE
LPTGLPVSLLTLYLDNNK	23.91	1970.11	18	1.8	986.063	57.09	183000	78	17494	JA_170817_90min_nat78.raw	tr|F6SKT2|F6SKT2_HORSE
AADKAELEEIAFDPTLVFIPAEFR	88.09	2691.38	24	6.6	898.14	55.64	865000	97	17066	JA_170817_90min_nat97.raw	tr|F6R735|F6R735_HORSE:tr|F6QAT0|F6QAT0_HORSE
AADKAELEEIAFDPTLVFIPAEFR	87.48	2691.38	24	2.2	898.136	56.33	551000	74	17092	JA_170817_90min_nat74.raw	tr|F6R735|F6R735_HORSE:tr|F6QAT0|F6QAT0_HORSE
AADKAELEEIAFDPTLVFIPAEFR	87.48	2691.38	24	3.1	898.136	53.55	739000	30	16705	JA_100817_90min_nat30.raw	tr|F6R735|F6R735_HORSE:tr|F6QAT0|F6QAT0_HORSE
AADKAELEEIAFDPTLVFIPAEFR	78	2691.38	24	5.8	898.139	53.85	612000	52	16570	JA_100817_90min_nat52.raw	tr|F6R735|F6R735_HORSE:tr|F6QAT0|F6QAT0_HORSE
AADKAELEEIAFDPTLVFIPAEFR	70.57	2691.38	24	3.5	898.137	55.75	204000	102	16959	JA_170817_90min_nat102.raw	tr|F6R735|F6R735_HORSE:tr|F6QAT0|F6QAT0_HORSE
AADKAELEEIAFDPTLVFIPAEFR	66.81	2691.38	24	5	898.138	56.26	647000	93	17376	JA_170817_90min_nat93.raw	tr|F6R735|F6R735_HORSE:tr|F6QAT0|F6QAT0_HORSE
AADKAELEEIAFDPTLVFIPAEFR	58.32	2691.38	24	4.1	898.137	53.19	459000	48	16183	JA_100817_90min_nat48.raw	tr|F6R735|F6R735_HORSE:tr|F6QAT0|F6QAT0_HORSE
AADKAELEEIAFDPTLVFIPAEFR	40.99	2691.38	24	5.2	898.138	56.12	327000	90	17303	JA_170817_90min_nat90.raw	tr|F6R735|F6R735_HORSE:tr|F6QAT0|F6QAT0_HORSE
AADKAELEEIAFDPTLVFIPAEFR	31.69	2691.38	24	4.1	898.137	55.74	78600	98	16888	JA_170817_90min_nat98.raw	tr|F6R735|F6R735_HORSE:tr|F6QAT0|F6QAT0_HORSE
ISLPLPNFSSLNLR	88.08	1569.89	14	3.8	785.954	50.64	2500000	75	15520	JA_170817_90min_nat75.raw	tr|F7B5C4|F7B5C4_HORSE
ISLPLPNFSSLNLR	85.33	1569.89	14	3.5	785.954	48.62	11100000	36	14894	JA_100817_90min_nat36.raw	tr|F7B5C4|F7B5C4_HORSE
ISLPLPNFSSLNLR	83.13	1569.89	14	2.9	785.953	48.05	12000000	23	14786	JA_100817_90min_nat23.raw	tr|F7B5C4|F7B5C4_HORSE
ISLPLPNFSSLNLR	81.99	1569.89	14	3	785.954	50.74	2730000	65	15473	JA_170817_90min_nat65.raw	tr|F7B5C4|F7B5C4_HORSE
ISLPLPNFSSLNLR	80.76	1569.89	14	2.7	785.953	48.11	18200000	24	14872	JA_100817_90min_nat24.raw	tr|F7B5C4|F7B5C4_HORSE
ISLPLPNFSSLNLR	80.72	1569.89	14	6	785.956	48.53	4450000	45	14934	JA_100817_90min_nat45.raw	tr|F7B5C4|F7B5C4_HORSE
ISLPLPNFSSLNLR	78.72	1569.89	14	3.3	785.954	48.17	10300000	30	14944	JA_100817_90min_nat30.raw	tr|F7B5C4|F7B5C4_HORSE
ISLPLPNFSSLNLR	78	1569.89	14	6.3	785.956	48.16	1990000	50	14575	JA_100817_90min_nat50.raw	tr|F7B5C4|F7B5C4_HORSE
ISLPLPNFSSLNLR	76.93	1569.89	14	2.6	785.953	50.77	2680000	130	15473	JA_170817_90min_nat130.raw	tr|F7B5C4|F7B5C4_HORSE
ISLPLPNFSSLNLR	76.54	1569.89	14	1.6	785.952	50.51	5190000	63	15469	JA_170817_90min_nat63.raw	tr|F7B5C4|F7B5C4_HORSE
ISLPLPNFSSLNLR	76.5	1569.89	14	2.7	785.953	50.2	13100000	58	15524	JA_170817_90min_nat58.raw	tr|F7B5C4|F7B5C4_HORSE
ISLPLPNFSSLNLR	76.16	1569.89	14	3	785.954	48.25	19800000	25	14884	JA_100817_90min_nat25.raw	tr|F7B5C4|F7B5C4_HORSE
ISLPLPNFSSLNLR	75.53	1569.89	14	3	785.954	50.34	6750000	60	15517	JA_170817_90min_nat60.raw	tr|F7B5C4|F7B5C4_HORSE
ISLPLPNFSSLNLR	75.07	1569.89	14	5	785.955	48.47	10400000	44	14738	JA_100817_90min_nat44.raw	tr|F7B5C4|F7B5C4_HORSE
ISLPLPNFSSLNLR	74.74	1569.89	14	3.7	785.954	50.48	6480000	90	15533	JA_170817_90min_nat90.raw	tr|F7B5C4|F7B5C4_HORSE
ISLPLPNFSSLNLR	74.2	1569.89	14	2.9	785.953	50.45	3190000	93	15530	JA_170817_90min_nat93.raw	tr|F7B5C4|F7B5C4_HORSE
ISLPLPNFSSLNLR	73.9	1569.89	14	4	785.954	48.68	5560000	55	14606	JA_100817_90min_nat55.raw	tr|F7B5C4|F7B5C4_HORSE
ISLPLPNFSSLNLR	73.76	1569.89	14	4.6	785.955	46.88	6050000	13	14397	JA_100817_nat13_90min.raw	tr|F7B5C4|F7B5C4_HORSE
ISLPLPNFSSLNLR	73.67	1569.89	14	5.3	785.955	48.33	3090000	41	14723	JA_100817_90min_nat41.raw	tr|F7B5C4|F7B5C4_HORSE
ISLPLPNFSSLNLR	73.22	1569.89	14	3.4	785.954	50.5	2850000	73	15470	JA_170817_90min_nat73.raw	tr|F7B5C4|F7B5C4_HORSE
ISLPLPNFSSLNLR	73.09	1569.89	14	3.4	785.954	48.56	6670000	27	14951	JA_100817_90min_nat27.raw	tr|F7B5C4|F7B5C4_HORSE
ISLPLPNFSSLNLR	73.04	1569.89	14	4.4	785.955	48.39	5210000	43	14769	JA_100817_90min_nat43.raw	tr|F7B5C4|F7B5C4_HORSE
ISLPLPNFSSLNLR	72.61	1569.89	14	2.5	785.953	50.57	3810000	110	15646	JA_170817_90min_nat110.raw	tr|F7B5C4|F7B5C4_HORSE
ISLPLPNFSSLNLR	72.6	1569.89	14	2.4	785.953	50.53	4680000	62	15427	JA_170817_90min_nat62.raw	tr|F7B5C4|F7B5C4_HORSE
ISLPLPNFSSLNLR	72.07	1569.89	14	3.8	785.954	48.33	3750000	32	14752	JA_100817_90min_nat32.raw	tr|F7B5C4|F7B5C4_HORSE
ISLPLPNFSSLNLR	71.95	1569.89	14	6.1	785.956	48.51	4440000	134	14869	JA_100817_90min_Pooled_Batch_1.raw	tr|F7B5C4|F7B5C4_HORSE
ISLPLPNFSSLNLR	71.18	1569.89	14	5.2	785.955	48.82	2080000	40	14841	JA_100817_90min_nat40.raw	tr|F7B5C4|F7B5C4_HORSE
ISLPLPNFSSLNLR	71.01	1569.89	14	4.3	785.955	48.4	12000000	23	14906	JA_100817_90min_nat23.raw	tr|F7B5C4|F7B5C4_HORSE
ISLPLPNFSSLNLR	70.97	1569.89	14	3.2	785.954	50.47	3440000	61	15382	JA_170817_90min_nat61.raw	tr|F7B5C4|F7B5C4_HORSE
ISLPLPNFSSLNLR	69.46	1569.89	14	4.3	785.955	47.25	6310000	18	14590	JA_100817_90min_nat18.raw	tr|F7B5C4|F7B5C4_HORSE
ISLPLPNFSSLNLR	68.94	1569.89	14	4.3	785.955	50.5	2840000	135	15753	JA_170817_90min_POOL_BATCH_2.raw	tr|F7B5C4|F7B5C4_HORSE
ISLPLPNFSSLNLR	68.43	1569.89	14	7	785.957	48.48	7990000	47	14727	JA_100817_90min_nat47.raw	tr|F7B5C4|F7B5C4_HORSE
ISLPLPNFSSLNLR	68.02	1569.89	14	3.4	785.954	48.59	19800000	25	14999	JA_100817_90min_nat25.raw	tr|F7B5C4|F7B5C4_HORSE
ISLPLPNFSSLNLR	67.85	1569.89	14	2.9	785.953	48.43	7970000	26	15025	JA_100817_90min_nat26.raw	tr|F7B5C4|F7B5C4_HORSE
ISLPLPNFSSLNLR	67.46	1569.89	14	3.2	785.954	47.95	13900000	22	14709	JA_100817_90min_nat22.raw	tr|F7B5C4|F7B5C4_HORSE
ISLPLPNFSSLNLR	67.22	1569.89	14	2.9	785.953	50.48	11600000	72	15505	JA_170817_90min_nat72.raw	tr|F7B5C4|F7B5C4_HORSE
ISLPLPNFSSLNLR	67.18	1569.89	14	1.6	785.952	50.46	27100000	69	15630	JA_170817_90min_nat69.raw	tr|F7B5C4|F7B5C4_HORSE
ISLPLPNFSSLNLR	66.69	1569.89	14	5.7	785.956	48.48	2430000	42	14827	JA_100817_90min_nat42.raw	tr|F7B5C4|F7B5C4_HORSE
ISLPLPNFSSLNLR	66.55	1569.89	14	4.5	785.955	48.64	4340000	39	14770	JA_100817_90min_nat39.raw	tr|F7B5C4|F7B5C4_HORSE
ISLPLPNFSSLNLR	66.37	1569.89	14	3.6	785.954	50.62	11400000	70	15489	JA_170817_90min_nat70.raw	tr|F7B5C4|F7B5C4_HORSE
ISLPLPNFSSLNLR	66.26	1569.89	14	5	785.955	46.64	3100000	8	14567	JA_100817_nat8_90min.raw	tr|F7B5C4|F7B5C4_HORSE
ISLPLPNFSSLNLR	65.65	1569.89	14	4.3	785.955	50.46	10800000	71	15562	JA_170817_90min_nat71.raw	tr|F7B5C4|F7B5C4_HORSE
ISLPLPNFSSLNLR	64.64	1569.89	14	5.1	785.955	50.23	3230000	99	15411	JA_170817_90min_nat99.raw	tr|F7B5C4|F7B5C4_HORSE
ISLPLPNFSSLNLR	63.88	1569.89	14	2.2	785.953	50.61	1820000	68	15555	JA_170817_90min_nat68.raw	tr|F7B5C4|F7B5C4_HORSE
ISLPLPNFSSLNLR	63.43	1569.89	14	3.3	785.954	47.45	2650000	20	14474	JA_100817_90min_nat20.raw	tr|F7B5C4|F7B5C4_HORSE
ISLPLPNFSSLNLR	63.37	1569.89	14	3	785.954	46.49	2360000	131	14409	JA_100817_ALL_nat_Batch_Pool_90min.raw	tr|F7B5C4|F7B5C4_HORSE
ISLPLPNFSSLNLR	63.21	1569.89	14	4.6	785.955	50.62	2550000	132	15522	JA_170817_90min_ALL_BATCHES_POOLED.raw	tr|F7B5C4|F7B5C4_HORSE
ISLPLPNFSSLNLR	62.87	1569.89	14	5.2	785.955	47.64	6310000	18	14726	JA_100817_90min_nat18.raw	tr|F7B5C4|F7B5C4_HORSE
ISLPLPNFSSLNLR	62.61	1569.89	14	3.6	785.954	46.66	2820000	6	14373	JA_100817_nat6_90min.raw	tr|F7B5C4|F7B5C4_HORSE
ISLPLPNFSSLNLR	62.37	1569.89	14	3.2	785.954	50.59	1110000	126	15623	JA_170817_90min_nat126.raw	tr|F7B5C4|F7B5C4_HORSE
ISLPLPNFSSLNLR	62.13	1569.89	14	4.3	785.955	47.61	13900000	22	14596	JA_100817_90min_nat22.raw	tr|F7B5C4|F7B5C4_HORSE
ISLPLPNFSSLNLR	61.74	1569.89	14	2.2	785.953	50.8	27100000	69	15732	JA_170817_90min_nat69.raw	tr|F7B5C4|F7B5C4_HORSE
ISLPLPNFSSLNLR	61.68	1569.89	14	3	524.305	50.62	542000	69	15677	JA_170817_90min_nat69.raw	tr|F7B5C4|F7B5C4_HORSE
ISLPLPNFSSLNLR	61.49	1569.89	14	3.9	785.954	46.56	2060000	3	14366	JA_100817_nat3_90min.raw	tr|F7B5C4|F7B5C4_HORSE
ISLPLPNFSSLNLR	60.65	1569.89	14	4	524.305	48.33	722000	25	14910	JA_100817_90min_nat25.raw	tr|F7B5C4|F7B5C4_HORSE
ISLPLPNFSSLNLR	60.6	1569.89	14	4.3	785.955	48.73	2160000	38	14717	JA_100817_90min_nat38.raw	tr|F7B5C4|F7B5C4_HORSE
ISLPLPNFSSLNLR	59.29	1569.89	14	2	785.953	50.75	2860000	133	15550	JA_170817_90min_ALL_BATCHES_POOLED_3rd.raw	tr|F7B5C4|F7B5C4_HORSE
ISLPLPNFSSLNLR	57.15	1569.89	14	3.7	785.954	46.58	1920000	2	14332	JA_100817_nat2_90min.raw	tr|F7B5C4|F7B5C4_HORSE
ISLPLPNFSSLNLR	56.77	1569.89	14	5	785.955	46.83	1780000	12	14430	JA_100817_nat12_90min.raw	tr|F7B5C4|F7B5C4_HORSE
ISLPLPNFSSLNLR	55.51	1569.89	14	-1	785.95	46.68	7450000	9	14332	JA_100817_nat9_90min.raw	tr|F7B5C4|F7B5C4_HORSE
ISLPLPNFSSLNLR	53.89	1569.89	14	6.7	524.307	48.52	440000	44	14756	JA_100817_90min_nat44.raw	tr|F7B5C4|F7B5C4_HORSE
ISLPLPNFSSLNLR	52.84	1569.89	14	1.6	785.952	50.69	1040000	116	15511	JA_170817_90min_nat116.raw	tr|F7B5C4|F7B5C4_HORSE
ISLPLPNFSSLNLR	51.79	1569.89	14	2.2	785.953	46.74	2140000	7	14475	JA_100817_nat7_90min.raw	tr|F7B5C4|F7B5C4_HORSE
ISLPLPNFSSLNLR	47.08	1569.89	14	6.7	785.957	48.5	18200000	24	15004	JA_100817_90min_nat24.raw	tr|F7B5C4|F7B5C4_HORSE
ISLPLPNFSSLNLR	46.33	1569.89	14	4.1	785.954	46.75	1200000	11	14206	JA_100817_nat11_90min.raw	tr|F7B5C4|F7B5C4_HORSE
ISLPLPNFSSLNLR	44.56	1569.89	14	3.9	524.305	48.2	455000	24	14898	JA_100817_90min_nat24.raw	tr|F7B5C4|F7B5C4_HORSE
ISLPLPNFSSLNLR	42.9	1569.89	14	2.2	785.953	50.7	648000	79	15417	JA_170817_90min_nat79.raw	tr|F7B5C4|F7B5C4_HORSE
ITLPVDFVTADKFDEHAK	88.08	2045.05	18	4.6	512.271	40.17	8580000	27	12185	JA_100817_90min_nat27.raw
ITLPVDFVTADKFDEHAK	80.81	2045.05	18	3.9	512.271	39.61	6760000	23	11988	JA_100817_90min_nat23.raw
ITLPVDFVTADKFDEHAK	79.57	2045.05	18	4.3	512.271	39.57	12700000	24	12045	JA_100817_90min_nat24.raw
ITLPVDFVTADKFDEHAK	77.92	2045.05	18	2.7	512.27	39.88	10900000	25	12065	JA_100817_90min_nat25.raw
ITLPVDFVTADKFDEHAK	72.8	2045.05	18	6.3	512.272	41.46	20300000	69	12744	JA_170817_90min_nat69.raw
ITLPVDFVTADKFDEHAK	69.33	2045.05	18	5.6	512.272	38.64	7060000	17	11557	JA_100817_90min_nat17.raw
ITLPVDFVTADKFDEHAK	68.68	2045.05	18	8	512.273	39.95	18800000	47	11971	JA_100817_90min_nat47.raw
ITLPVDFVTADKFDEHAK	66.47	2045.05	18	4.5	512.271	40.27	14300000	26	12286	JA_100817_90min_nat26.raw
ITLPVDFVTADKFDEHAK	63.55	2045.05	18	4.8	512.271	40.35	2800000	36	12151	JA_100817_90min_nat36.raw
ITLPVDFVTADKFDEHAK	61.77	2045.05	18	9.5	512.274	39.98	2830000	45	12130	JA_100817_90min_nat45.raw
ITLPVDFVTADKFDEHAK	61.52	2045.05	18	5.6	512.272	37.48	3660000	8	11441	JA_100817_nat8_90min.raw
ITLPVDFVTADKFDEHAK	60.34	2045.05	18	3.9	512.271	40.45	2650000	40	12123	JA_100817_90min_nat40.raw
ITLPVDFVTADKFDEHAK	49.19	2045.05	18	9.6	512.274	39.32	22700000	22	11930	JA_100817_90min_nat22.raw
ITLPVDFVTADKFDEHAK	42.44	2045.05	18	9.3	512.274	40.75	13600000	58	12446	JA_170817_90min_nat58.raw
ITLPVDFVTADKFDEHAK	39.78	2045.05	18	9.5	512.274	41.59	3220000	68	12635	JA_170817_90min_nat68.raw
ITLPVDFVTADKFDEHAK	34.56	2045.05	18	8	512.273	39.93	3520000	134	12069	JA_100817_90min_Pooled_Batch_1.raw
SVTEQGAELSNEER	88.02	1547.71	14	2.9	774.863	23.13	880000	35	6191	JA_100817_90min_nat35.raw	tr|F6XEB4|F6XEB4_HORSE
SVTEQGAELSNEER	86.37	1547.71	14	3.5	774.863	24.11	238000	75	6624	JA_170817_90min_nat75.raw	tr|F6XEB4|F6XEB4_HORSE
SVTEQGAELSNEER	84.96	1547.71	14	2.3	774.862	23.99	779000	93	6610	JA_170817_90min_nat93.raw	tr|F6XEB4|F6XEB4_HORSE
SVTEQGAELSNEER	84.56	1547.71	14	8.6	774.867	24.06	982000	58	6747	JA_170817_90min_nat58.raw	tr|F6XEB4|F6XEB4_HORSE
SVTEQGAELSNEER	83.11	1547.71	14	2.3	774.862	23.94	1220000	72	6625	JA_170817_90min_nat72.raw	tr|F6XEB4|F6XEB4_HORSE
SVTEQGAELSNEER	83.09	1547.71	14	1.1	774.861	23.2	5840000	27	6249	JA_100817_90min_nat27.raw	tr|F6XEB4|F6XEB4_HORSE
SVTEQGAELSNEER	83.02	1547.71	14	3.7	774.863	23.08	2290000	30	6243	JA_100817_90min_nat30.raw	tr|F6XEB4|F6XEB4_HORSE
SVTEQGAELSNEER	82.21	1547.71	14	-0.3	774.86	24.18	627000	65	6644	JA_170817_90min_nat65.raw	tr|F6XEB4|F6XEB4_HORSE
SVTEQGAELSNEER	81.57	1547.71	14	3.8	774.863	23.34	455000	56	6200	JA_100817_90min_nat56.raw	tr|F6XEB4|F6XEB4_HORSE
SVTEQGAELSNEER	80.81	1547.71	14	3.1	774.863	23.06	1080000	32	6194	JA_100817_90min_nat32.raw	tr|F6XEB4|F6XEB4_HORSE
SVTEQGAELSNEER	80.15	1547.71	14	3.9	774.864	23.24	2570000	55	6244	JA_100817_90min_nat55.raw	tr|F6XEB4|F6XEB4_HORSE
SVTEQGAELSNEER	80.1	1547.71	14	2.4	774.862	23.12	497000	29	6230	JA_100817_90min_nat29.raw	tr|F6XEB4|F6XEB4_HORSE
SVTEQGAELSNEER	79.94	1547.71	14	2	774.862	22.97	4910000	23	6183	JA_100817_90min_nat23.raw	tr|F6XEB4|F6XEB4_HORSE
SVTEQGAELSNEER	79.78	1547.71	14	4.8	774.864	23.01	2050000	45	6221	JA_100817_90min_nat45.raw	tr|F6XEB4|F6XEB4_HORSE
SVTEQGAELSNEER	79.07	1547.71	14	1.7	774.862	24	3630000	69	6714	JA_170817_90min_nat69.raw	tr|F6XEB4|F6XEB4_HORSE
SVTEQGAELSNEER	78.66	1547.71	14	1.8	774.862	23.12	2100000	36	6194	JA_100817_90min_nat36.raw	tr|F6XEB4|F6XEB4_HORSE
SVTEQGAELSNEER	78.15	1547.71	14	6.5	774.865	22.92	2320000	47	6161	JA_100817_90min_nat47.raw	tr|F6XEB4|F6XEB4_HORSE
SVTEQGAELSNEER	78.07	1547.71	14	5.8	774.865	23.01	350000	46	6197	JA_100817_90min_nat46.raw	tr|F6XEB4|F6XEB4_HORSE
SVTEQGAELSNEER	77.68	1547.71	14	2.8	774.863	23.97	1480000	90	6605	JA_170817_90min_nat90.raw	tr|F6XEB4|F6XEB4_HORSE
SVTEQGAELSNEER	77.17	1547.71	14	3.1	774.863	24.13	2320000	70	6700	JA_170817_90min_nat70.raw	tr|F6XEB4|F6XEB4_HORSE
SVTEQGAELSNEER	77	1547.71	14	2.7	774.862	24.07	253000	136	6632	JA_170817_90min_POOL_BATCH_3.raw	tr|F6XEB4|F6XEB4_HORSE
SVTEQGAELSNEER	76.9	1547.71	14	4.2	774.864	22.92	7900000	24	6230	JA_100817_90min_nat24.raw	tr|F6XEB4|F6XEB4_HORSE
SVTEQGAELSNEER	76.84	1547.71	14	0.9	774.861	24	2160000	60	6689	JA_170817_90min_nat60.raw	tr|F6XEB4|F6XEB4_HORSE
SVTEQGAELSNEER	76.66	1547.71	14	3.5	774.863	22.96	544000	50	6069	JA_100817_90min_nat50.raw	tr|F6XEB4|F6XEB4_HORSE
SVTEQGAELSNEER	76.44	1547.71	14	3.4	774.863	23.14	1220000	38	6163	JA_100817_90min_nat38.raw	tr|F6XEB4|F6XEB4_HORSE
SVTEQGAELSNEER	76.17	1547.71	14	3.1	774.863	23.82	494000	97	6611	JA_170817_90min_nat97.raw	tr|F6XEB4|F6XEB4_HORSE
SVTEQGAELSNEER	76.12	1547.71	14	0.9	774.861	22.76	777000	17	6120	JA_100817_90min_nat17.raw	tr|F6XEB4|F6XEB4_HORSE
SVTEQGAELSNEER	75.72	1547.71	14	0.1	774.861	24.14	712000	66	6674	JA_170817_90min_nat66.raw	tr|F6XEB4|F6XEB4_HORSE
SVTEQGAELSNEER	75.71	1547.71	14	1.5	774.862	22.98	7970000	25	6169	JA_100817_90min_nat25.raw	tr|F6XEB4|F6XEB4_HORSE
SVTEQGAELSNEER	74.38	1547.71	14	3.8	774.863	23.14	1110000	40	6205	JA_100817_90min_nat40.raw	tr|F6XEB4|F6XEB4_HORSE
SVTEQGAELSNEER	74.37	1547.71	14	-0.6	774.86	22.59	620000	3	6127	JA_100817_nat3_90min.raw	tr|F6XEB4|F6XEB4_HORSE
SVTEQGAELSNEER	73.97	1547.71	14	5	774.864	22.98	2000000	44	6110	JA_100817_90min_nat44.raw	tr|F6XEB4|F6XEB4_HORSE
SVTEQGAELSNEER	73.86	1547.71	14	4.5	774.864	23.23	1050000	39	6256	JA_100817_90min_nat39.raw	tr|F6XEB4|F6XEB4_HORSE
SVTEQGAELSNEER	73.54	1547.71	14	1.7	774.862	22.99	3740000	22	6252	JA_100817_90min_nat22.raw	tr|F6XEB4|F6XEB4_HORSE
SVTEQGAELSNEER	72.7	1547.71	14	2.7	774.862	22.78	1590000	19	6192	JA_100817_90min_nat19.raw	tr|F6XEB4|F6XEB4_HORSE
SVTEQGAELSNEER	72.66	1547.71	14	3.4	774.863	22.57	1110000	13	6069	JA_100817_nat13_90min.raw	tr|F6XEB4|F6XEB4_HORSE
SVTEQGAELSNEER	72.57	1547.71	14	4.2	774.864	23.08	1220000	43	6168	JA_100817_90min_nat43.raw	tr|F6XEB4|F6XEB4_HORSE
SVTEQGAELSNEER	72.34	1547.71	14	3.4	774.863	23.17	543000	37	6201	JA_100817_90min_nat37.raw	tr|F6XEB4|F6XEB4_HORSE
SVTEQGAELSNEER	72.3	1547.71	14	1.4	774.861	23.14	809000	33	6181	JA_100817_90min_nat33.raw	tr|F6XEB4|F6XEB4_HORSE
SVTEQGAELSNEER	71.97	1547.71	14	0.4	774.861	22.81	1270000	18	6166	JA_100817_90min_nat18.raw	tr|F6XEB4|F6XEB4_HORSE
SVTEQGAELSNEER	71.33	1547.71	14	2.5	774.862	24	542000	73	6634	JA_170817_90min_nat73.raw	tr|F6XEB4|F6XEB4_HORSE
SVTEQGAELSNEER	71.16	1547.71	14	2.3	774.862	23.96	682000	135	6634	JA_170817_90min_POOL_BATCH_2.raw	tr|F6XEB4|F6XEB4_HORSE
SVTEQGAELSNEER	71.05	1547.71	14	1.8	774.862	24.08	610000	61	6702	JA_170817_90min_nat61.raw	tr|F6XEB4|F6XEB4_HORSE
SVTEQGAELSNEER	71.02	1547.71	14	2.5	774.862	24.37	246000	129	6629	JA_170817_90min_nat129.raw	tr|F6XEB4|F6XEB4_HORSE
SVTEQGAELSNEER	70.52	1547.71	14	3.3	774.863	24.2	866000	110	6615	JA_170817_90min_nat110.raw	tr|F6XEB4|F6XEB4_HORSE
SVTEQGAELSNEER	70.42	1547.71	14	1.5	774.862	24.09	1450000	68	6657	JA_170817_90min_nat68.raw	tr|F6XEB4|F6XEB4_HORSE
SVTEQGAELSNEER	70.05	1547.71	14	3.8	774.863	23.76	851000	99	6492	JA_170817_90min_nat99.raw	tr|F6XEB4|F6XEB4_HORSE
SVTEQGAELSNEER	69.66	1547.71	14	2	774.862	23.99	2180000	71	6672	JA_170817_90min_nat71.raw	tr|F6XEB4|F6XEB4_HORSE
SVTEQGAELSNEER	69.5	1547.71	14	2.9	774.863	23.12	9780000	26	6246	JA_100817_90min_nat26.raw	tr|F6XEB4|F6XEB4_HORSE
SVTEQGAELSNEER	68.91	1547.71	14	-0.5	774.86	22.65	502000	131	6177	JA_100817_ALL_nat_Batch_Pool_90min.raw	tr|F6XEB4|F6XEB4_HORSE
SVTEQGAELSNEER	68.85	1547.71	14	2.6	774.862	22.51	1760000	6	6161	JA_100817_nat6_90min.raw	tr|F6XEB4|F6XEB4_HORSE
SVTEQGAELSNEER	68.48	1547.71	14	1.6	774.862	24.15	648000	64	6686	JA_170817_90min_nat64.raw	tr|F6XEB4|F6XEB4_HORSE
SVTEQGAELSNEER	68.36	1547.71	14	2	774.862	23.06	771000	42	6147	JA_100817_90min_nat42.raw	tr|F6XEB4|F6XEB4_HORSE
SVTEQGAELSNEER	67.98	1547.71	14	3.7	774.863	23.18	589000	34	6168	JA_100817_90min_nat34.raw	tr|F6XEB4|F6XEB4_HORSE
SVTEQGAELSNEER	67.57	1547.71	14	3.6	774.863	22.48	1160000	8	6132	JA_100817_nat8_90min.raw	tr|F6XEB4|F6XEB4_HORSE
SVTEQGAELSNEER	66.98	1547.71	14	0.4	774.861	22.88	738000	20	6157	JA_100817_90min_nat20.raw	tr|F6XEB4|F6XEB4_HORSE
SVTEQGAELSNEER	66.46	1547.71	14	4.1	774.864	23.05	921000	51	6137	JA_100817_90min_nat51.raw	tr|F6XEB4|F6XEB4_HORSE
SVTEQGAELSNEER	65.4	1547.71	14	2.3	774.862	24.26	777000	116	6675	JA_170817_90min_nat116.raw	tr|F6XEB4|F6XEB4_HORSE
SVTEQGAELSNEER	65.04	1547.71	14	3.5	774.863	23	728000	41	6120	JA_100817_90min_nat41.raw	tr|F6XEB4|F6XEB4_HORSE
SVTEQGAELSNEER	64.24	1547.71	14	6.2	774.865	22.94	2010000	134	6190	JA_100817_90min_Pooled_Batch_1.raw	tr|F6XEB4|F6XEB4_HORSE
SVTEQGAELSNEER	64.15	1547.71	14	1.9	774.862	24.04	796000	132	6646	JA_170817_90min_ALL_BATCHES_POOLED.raw	tr|F6XEB4|F6XEB4_HORSE
SVTEQGAELSNEER	59.33	1547.71	14	0.2	774.861	24.31	814000	133	6708	JA_170817_90min_ALL_BATCHES_POOLED_3rd.raw	tr|F6XEB4|F6XEB4_HORSE
GFAEQFMYEYSINYGQAPLPLLVGYTK	88.01	3098.51	27	4.6	1033.85	56.22	2010000	40	17164	JA_100817_90min_nat40.raw	tr|F6T0P6|F6T0P6_HORSE
GFAEQFMYEYSINYGQAPLPLLVGYTK	80.26	3098.51	27	4.4	1033.85	56.08	874000	36	17282	JA_100817_90min_nat36.raw	tr|F6T0P6|F6T0P6_HORSE
GFAEQFMYEYSINYGQAPLPLLVGYTK	79.36	3098.51	27	9.3	1033.85	55.93	2110000	47	17025	JA_100817_90min_nat47.raw	tr|F6T0P6|F6T0P6_HORSE
GFAEQFMYEYSINYGQAPLPLLVGYTK	75.37	3098.51	27	7.3	1033.85	56.12	2490000	37	16909	JA_100817_90min_nat37.raw	tr|F6T0P6|F6T0P6_HORSE
GFAEQFMYEYSINYGQAPLPLLVGYTK	72.04	3098.51	27	5.8	1033.85	57.97	1380000	97	17740	JA_170817_90min_nat97.raw	tr|F6T0P6|F6T0P6_HORSE
GFAEQFMYEYSINYGQAPLPLLVGYTK	70.05	3098.51	27	6	1033.85	55.84	1250000	46	17132	JA_100817_90min_nat46.raw	tr|F6T0P6|F6T0P6_HORSE
GFAEQFMYEYSINYGQAPLPLLVGYTK	69.12	3098.51	27	6.3	1033.85	56.14	1010000	39	17129	JA_100817_90min_nat39.raw	tr|F6T0P6|F6T0P6_HORSE
GFAEQFMYEYSINYGQAPLPLLVGYTK	68.41	3098.51	27	7.2	1033.85	58.66	1430000	64	17793	JA_170817_90min_nat64.raw	tr|F6T0P6|F6T0P6_HORSE
GFAEQFMYEYSINYGQAPLPLLVGYTK	66.08	3098.51	27	3.7	1033.85	58.32	404000	74	17702	JA_170817_90min_nat74.raw	tr|F6T0P6|F6T0P6_HORSE
GFAEQFMYEYSINYGQAPLPLLVGYTK	62.08	3098.51	27	3.9	1033.85	55.86	443000	33	16957	JA_100817_90min_nat33.raw	tr|F6T0P6|F6T0P6_HORSE
GFAEQFMYEYSINYGQAPLPLLVGYTK	60.71	3098.51	27	4.7	1033.85	55.68	1110000	32	17110	JA_100817_90min_nat32.raw	tr|F6T0P6|F6T0P6_HORSE
GFAEQFMYEYSINYGQAPLPLLVGYTK	32.51	3098.51	27	9.1	1033.85	55.92	448000	134	17234	JA_100817_90min_Pooled_Batch_1.raw	tr|F6T0P6|F6T0P6_HORSE
EYVLPSFEVQVEPTEK	87.98	1892.94	16	4.3	947.482	43.62	15600000	93	13330	JA_170817_90min_nat93.raw	tr|F7BTW7|F7BTW7_HORSE:tr|F7BLE3|F7BLE3_HORSE
EYVLPSFEVQVEPTEK	87.77	1892.94	16	2.2	947.48	43.56	19900000	87	13357	JA_170817_90min_nat87.raw	tr|F7BTW7|F7BTW7_HORSE:tr|F7BLE3|F7BLE3_HORSE
EYVLPSFEVQVEPTEK	86.88	1892.94	16	2.4	947.48	41.78	24000000	35	12664	JA_100817_90min_nat35.raw	tr|F7BTW7|F7BTW7_HORSE:tr|F7BLE3|F7BLE3_HORSE
EYVLPSFEVQVEPTEK	86.78	1892.94	16	0.7	947.478	43.64	20100000	75	13295	JA_170817_90min_nat75.raw	tr|F7BTW7|F7BTW7_HORSE:tr|F7BLE3|F7BLE3_HORSE
EYVLPSFEVQVEPTEK	86.44	1892.94	16	3.9	947.481	41.13	18700000	17	12415	JA_100817_90min_nat17.raw	tr|F7BTW7|F7BTW7_HORSE:tr|F7BLE3|F7BLE3_HORSE
EYVLPSFEVQVEPTEK	85.73	1892.94	16	2.6	947.48	43.53	12200000	74	13168	JA_170817_90min_nat74.raw	tr|F7BTW7|F7BTW7_HORSE:tr|F7BLE3|F7BLE3_HORSE
EYVLPSFEVQVEPTEK	85.06	1892.94	16	4.6	947.482	41.94	12400000	54	12467	JA_100817_90min_nat54.raw	tr|F7BTW7|F7BTW7_HORSE:tr|F7BLE3|F7BLE3_HORSE
EYVLPSFEVQVEPTEK	84.67	1892.94	16	3.5	947.481	40.54	18700000	3	12372	JA_100817_nat3_90min.raw	tr|F7BTW7|F7BTW7_HORSE:tr|F7BLE3|F7BLE3_HORSE
EYVLPSFEVQVEPTEK	84.61	1892.94	16	4.5	947.482	42	18100000	38	12587	JA_100817_90min_nat38.raw	tr|F7BTW7|F7BTW7_HORSE:tr|F7BLE3|F7BLE3_HORSE
EYVLPSFEVQVEPTEK	84.54	1892.94	16	5	947.482	43.58	19400000	72	13343	JA_170817_90min_nat72.raw	tr|F7BTW7|F7BTW7_HORSE:tr|F7BLE3|F7BLE3_HORSE
EYVLPSFEVQVEPTEK	84.03	1892.94	16	2.6	947.48	42.05	14100000	56	12516	JA_100817_90min_nat56.raw	tr|F7BTW7|F7BTW7_HORSE:tr|F7BLE3|F7BLE3_HORSE
EYVLPSFEVQVEPTEK	83.12	1892.94	16	3.6	947.481	43.39	22300000	102	13195	JA_170817_90min_nat102.raw	tr|F7BTW7|F7BTW7_HORSE:tr|F7BLE3|F7BLE3_HORSE
EYVLPSFEVQVEPTEK	83.1	1892.94	16	3.9	947.481	40.73	15100000	13	12390	JA_100817_nat13_90min.raw	tr|F7BTW7|F7BTW7_HORSE:tr|F7BLE3|F7BLE3_HORSE
EYVLPSFEVQVEPTEK	82.86	1892.94	16	3.2	947.481	41.06	31400000	18	12558	JA_100817_90min_nat18.raw	tr|F7BTW7|F7BTW7_HORSE:tr|F7BLE3|F7BLE3_HORSE
EYVLPSFEVQVEPTEK	82.62	1892.94	16	1.8	947.479	43.71	18300000	127	13316	JA_170817_90min_nat127.raw	tr|F7BTW7|F7BTW7_HORSE:tr|F7BLE3|F7BLE3_HORSE
EYVLPSFEVQVEPTEK	82.28	1892.94	16	2.9	947.48	43.4	44600000	97	13256	JA_170817_90min_nat97.raw	tr|F7BTW7|F7BTW7_HORSE:tr|F7BLE3|F7BLE3_HORSE
EYVLPSFEVQVEPTEK	81.71	1892.94	16	2.4	947.48	43.75	17100000	65	13236	JA_170817_90min_nat65.raw	tr|F7BTW7|F7BTW7_HORSE:tr|F7BLE3|F7BLE3_HORSE
EYVLPSFEVQVEPTEK	81.64	1892.94	16	2.1	947.48	41.96	13100000	36	12704	JA_100817_90min_nat36.raw	tr|F7BTW7|F7BTW7_HORSE:tr|F7BLE3|F7BLE3_HORSE
EYVLPSFEVQVEPTEK	81.24	1892.94	16	3.2	947.481	41.81	22500000	45	12754	JA_100817_90min_nat45.raw	tr|F7BTW7|F7BTW7_HORSE:tr|F7BLE3|F7BLE3_HORSE
EYVLPSFEVQVEPTEK	81.22	1892.94	16	1.7	947.479	43.43	24900000	59	13224	JA_170817_90min_nat59.raw	tr|F7BTW7|F7BTW7_HORSE:tr|F7BLE3|F7BLE3_HORSE
EYVLPSFEVQVEPTEK	81.21	1892.94	16	-0.6	947.477	43.41	35300000	58	13341	JA_170817_90min_nat58.raw	tr|F7BTW7|F7BTW7_HORSE:tr|F7BLE3|F7BLE3_HORSE
EYVLPSFEVQVEPTEK	80.94	1892.94	16	0.6	947.478	43.7	40800000	66	13331	JA_170817_90min_nat66.raw	tr|F7BTW7|F7BTW7_HORSE:tr|F7BLE3|F7BLE3_HORSE
EYVLPSFEVQVEPTEK	80.94	1892.94	16	2.4	947.48	43.65	7260000	139	13318	JA_170817_90min_nat77b.raw	tr|F7BTW7|F7BTW7_HORSE:tr|F7BLE3|F7BLE3_HORSE
EYVLPSFEVQVEPTEK	80.92	1892.94	16	3.8	947.481	40.76	18400000	10	12304	JA_100817_nat10_90min.raw	tr|F7BTW7|F7BTW7_HORSE:tr|F7BLE3|F7BLE3_HORSE
EYVLPSFEVQVEPTEK	80.82	1892.94	16	3.3	947.481	43.55	17700000	96	13166	JA_170817_90min_nat96.raw	tr|F7BTW7|F7BTW7_HORSE:tr|F7BLE3|F7BLE3_HORSE
EYVLPSFEVQVEPTEK	80.63	1892.94	16	1.9	947.479	43.52	25900000	61	13220	JA_170817_90min_nat61.raw	tr|F7BTW7|F7BTW7_HORSE:tr|F7BLE3|F7BLE3_HORSE
EYVLPSFEVQVEPTEK	80.37	1892.94	16	0.6	947.478	43.92	30500000	63	13422	JA_170817_90min_nat63.raw	tr|F7BTW7|F7BTW7_HORSE:tr|F7BLE3|F7BLE3_HORSE
EYVLPSFEVQVEPTEK	80.31	1892.94	16	2.2	947.48	43.63	14000000	78	13327	JA_170817_90min_nat78.raw	tr|F7BTW7|F7BTW7_HORSE:tr|F7BLE3|F7BLE3_HORSE
EYVLPSFEVQVEPTEK	80.17	1892.94	16	4.8	947.482	43.4	15900000	98	13132	JA_170817_90min_nat98.raw	tr|F7BTW7|F7BTW7_HORSE:tr|F7BLE3|F7BLE3_HORSE
EYVLPSFEVQVEPTEK	80.15	1892.94	16	2.4	947.48	43.41	32100000	60	13309	JA_170817_90min_nat60.raw	tr|F7BTW7|F7BTW7_HORSE:tr|F7BLE3|F7BLE3_HORSE
EYVLPSFEVQVEPTEK	80.07	1892.94	16	1.7	947.479	43.82	10200000	130	13283	JA_170817_90min_nat130.raw	tr|F7BTW7|F7BTW7_HORSE:tr|F7BLE3|F7BLE3_HORSE
EYVLPSFEVQVEPTEK	80	1892.94	16	3.7	947.481	41.6	18000000	30	12764	JA_100817_90min_nat30.raw	tr|F7BTW7|F7BTW7_HORSE:tr|F7BLE3|F7BLE3_HORSE
EYVLPSFEVQVEPTEK	79.92	1892.94	16	2.1	947.48	43.74	22100000	128	13228	JA_170817_90min_nat128.raw	tr|F7BTW7|F7BTW7_HORSE:tr|F7BLE3|F7BLE3_HORSE
EYVLPSFEVQVEPTEK	79.54	1892.94	16	1.7	947.479	43.63	19500000	122	13455	JA_170817_90min_nat122.raw	tr|F7BTW7|F7BTW7_HORSE:tr|F7BLE3|F7BLE3_HORSE
EYVLPSFEVQVEPTEK	79.27	1892.94	16	3.3	947.481	43.79	14700000	124	13427	JA_170817_90min_nat124.raw	tr|F7BTW7|F7BTW7_HORSE:tr|F7BLE3|F7BLE3_HORSE
EYVLPSFEVQVEPTEK	79.23	1892.94	16	2.7	947.48	40.61	6030000	6	12421	JA_100817_nat6_90min.raw	tr|F7BTW7|F7BTW7_HORSE:tr|F7BLE3|F7BLE3_HORSE
EYVLPSFEVQVEPTEK	78.68	1892.94	16	4.7	947.482	40.96	23400000	16	12491	JA_100817_90min_nat16.raw	tr|F7BTW7|F7BTW7_HORSE:tr|F7BLE3|F7BLE3_HORSE
EYVLPSFEVQVEPTEK	78.66	1892.94	16	4.4	947.482	41.97	14900000	55	12538	JA_100817_90min_nat55.raw	tr|F7BTW7|F7BTW7_HORSE:tr|F7BLE3|F7BLE3_HORSE
EYVLPSFEVQVEPTEK	78.61	1892.94	16	3.9	947.481	41.58	36100000	29	12588	JA_100817_90min_nat29.raw	tr|F7BTW7|F7BTW7_HORSE:tr|F7BLE3|F7BLE3_HORSE
EYVLPSFEVQVEPTEK	78.47	1892.94	16	5.5	947.483	43.58	30500000	63	13312	JA_170817_90min_nat63.raw	tr|F7BTW7|F7BTW7_HORSE:tr|F7BLE3|F7BLE3_HORSE
EYVLPSFEVQVEPTEK	78.28	1892.94	16	1.8	947.479	43.45	14500000	82	13094	JA_170817_90min_nat82.raw	tr|F7BTW7|F7BTW7_HORSE:tr|F7BLE3|F7BLE3_HORSE
EYVLPSFEVQVEPTEK	78.24	1892.94	16	5.3	947.483	41.42	11900000	49	12379	JA_100817_90min_nat49.raw	tr|F7BTW7|F7BTW7_HORSE:tr|F7BLE3|F7BLE3_HORSE
EYVLPSFEVQVEPTEK	78.18	1892.94	16	3	947.48	43.55	14300000	90	13369	JA_170817_90min_nat90.raw	tr|F7BTW7|F7BTW7_HORSE:tr|F7BLE3|F7BLE3_HORSE
EYVLPSFEVQVEPTEK	78.18	1892.94	16	2.2	947.48	41.58	27100000	32	12565	JA_100817_90min_nat32.raw	tr|F7BTW7|F7BTW7_HORSE:tr|F7BLE3|F7BLE3_HORSE
EYVLPSFEVQVEPTEK	78.15	1892.94	16	1.9	947.479	43.73	17500000	70	13359	JA_170817_90min_nat70.raw	tr|F7BTW7|F7BTW7_HORSE:tr|F7BLE3|F7BLE3_HORSE
EYVLPSFEVQVEPTEK	78.14	1892.94	16	1.3	947.479	43.9	19900000	87	13476	JA_170817_90min_nat87.raw	tr|F7BTW7|F7BTW7_HORSE:tr|F7BLE3|F7BLE3_HORSE
EYVLPSFEVQVEPTEK	77.98	1892.94	16	3.5	947.481	40.56	13400000	5	12365	JA_100817_nat5_90min.raw	tr|F7BTW7|F7BTW7_HORSE:tr|F7BLE3|F7BLE3_HORSE
EYVLPSFEVQVEPTEK	77.93	1892.94	16	3.1	947.481	41.49	19900000	28	12513	JA_100817_90min_nat28.raw	tr|F7BTW7|F7BTW7_HORSE:tr|F7BLE3|F7BLE3_HORSE
EYVLPSFEVQVEPTEK	77.92	1892.94	16	5.6	947.483	41.79	21100000	47	12598	JA_100817_90min_nat47.raw	tr|F7BTW7|F7BTW7_HORSE:tr|F7BLE3|F7BLE3_HORSE
EYVLPSFEVQVEPTEK	77.85	1892.94	16	2.8	947.48	43.64	23100000	64	13234	JA_170817_90min_nat64.raw	tr|F7BTW7|F7BTW7_HORSE:tr|F7BLE3|F7BLE3_HORSE
EYVLPSFEVQVEPTEK	77.77	1892.94	16	2.6	947.48	43.56	20000000	106	13158	JA_170817_90min_nat106.raw	tr|F7BTW7|F7BTW7_HORSE:tr|F7BLE3|F7BLE3_HORSE
EYVLPSFEVQVEPTEK	77.53	1892.94	16	3.7	947.481	40.73	21700000	12	12429	JA_100817_nat12_90min.raw	tr|F7BTW7|F7BTW7_HORSE:tr|F7BLE3|F7BLE3_HORSE
EYVLPSFEVQVEPTEK	77.5	1892.94	16	3.7	947.481	43.41	19300000	84	13111	JA_170817_90min_nat84.raw	tr|F7BTW7|F7BTW7_HORSE:tr|F7BLE3|F7BLE3_HORSE
EYVLPSFEVQVEPTEK	76.74	1892.94	16	1.6	947.479	41.58	13000000	23	12655	JA_100817_90min_nat23.raw	tr|F7BTW7|F7BTW7_HORSE:tr|F7BLE3|F7BLE3_HORSE
EYVLPSFEVQVEPTEK	76.34	1892.94	16	3.3	947.481	40.64	16200000	11	12249	JA_100817_nat11_90min.raw	tr|F7BTW7|F7BTW7_HORSE:tr|F7BLE3|F7BLE3_HORSE
EYVLPSFEVQVEPTEK	76.3	1892.94	16	6.4	947.484	43.46	14100000	103	13132	JA_170817_90min_nat103.raw	tr|F7BTW7|F7BTW7_HORSE:tr|F7BLE3|F7BLE3_HORSE
EYVLPSFEVQVEPTEK	76.24	1892.94	16	5	947.482	41.72	21700000	46	12634	JA_100817_90min_nat46.raw	tr|F7BTW7|F7BTW7_HORSE:tr|F7BLE3|F7BLE3_HORSE
EYVLPSFEVQVEPTEK	75.91	1892.94	16	1.1	947.479	43.75	12800000	118	13288	JA_170817_90min_nat118.raw	tr|F7BTW7|F7BTW7_HORSE:tr|F7BLE3|F7BLE3_HORSE
EYVLPSFEVQVEPTEK	75.88	1892.94	16	2.4	947.48	41.55	23700000	24	12733	JA_100817_90min_nat24.raw	tr|F7BTW7|F7BTW7_HORSE:tr|F7BLE3|F7BLE3_HORSE
EYVLPSFEVQVEPTEK	75.86	1892.94	16	2.8	947.48	43.55	25500000	73	13320	JA_170817_90min_nat73.raw	tr|F7BTW7|F7BTW7_HORSE:tr|F7BLE3|F7BLE3_HORSE
EYVLPSFEVQVEPTEK	75.85	1892.94	16	3.6	947.481	42.06	26200000	40	12673	JA_100817_90min_nat40.raw	tr|F7BTW7|F7BTW7_HORSE:tr|F7BLE3|F7BLE3_HORSE
EYVLPSFEVQVEPTEK	75.76	1892.94	16	2.9	947.48	41.75	7780000	25	12725	JA_100817_90min_nat25.raw	tr|F7BTW7|F7BTW7_HORSE:tr|F7BLE3|F7BLE3_HORSE
EYVLPSFEVQVEPTEK	75.55	1892.94	16	4.6	947.482	43.55	16800000	136	13282	JA_170817_90min_POOL_BATCH_3.raw	tr|F7BTW7|F7BTW7_HORSE:tr|F7BLE3|F7BLE3_HORSE
EYVLPSFEVQVEPTEK	75.53	1892.94	16	2.1	947.48	41.9	24800000	39	12620	JA_100817_90min_nat39.raw	tr|F7BTW7|F7BTW7_HORSE:tr|F7BLE3|F7BLE3_HORSE
EYVLPSFEVQVEPTEK	75.47	1892.94	16	5.3	947.483	43.62	9440000	95	13297	JA_170817_90min_nat95.raw	tr|F7BTW7|F7BTW7_HORSE:tr|F7BLE3|F7BLE3_HORSE
EYVLPSFEVQVEPTEK	75.31	1892.94	16	3	947.481	43.57	14700000	111	13311	JA_170817_90min_nat111.raw	tr|F7BTW7|F7BTW7_HORSE:tr|F7BLE3|F7BLE3_HORSE
EYVLPSFEVQVEPTEK	75.28	1892.94	16	0.8	947.478	43.52	19400000	83	13240	JA_170817_90min_nat83.raw	tr|F7BTW7|F7BTW7_HORSE:tr|F7BLE3|F7BLE3_HORSE
EYVLPSFEVQVEPTEK	75.23	1892.94	16	3.7	947.481	43.59	25900000	71	13415	JA_170817_90min_nat71.raw	tr|F7BTW7|F7BTW7_HORSE:tr|F7BLE3|F7BLE3_HORSE
EYVLPSFEVQVEPTEK	75.21	1892.94	16	3.2	947.481	41.54	45400000	52	12610	JA_100817_90min_nat52.raw	tr|F7BTW7|F7BTW7_HORSE:tr|F7BLE3|F7BLE3_HORSE
EYVLPSFEVQVEPTEK	75.03	1892.94	16	3.9	947.481	43.76	32100000	60	13423	JA_170817_90min_nat60.raw	tr|F7BTW7|F7BTW7_HORSE:tr|F7BLE3|F7BLE3_HORSE
EYVLPSFEVQVEPTEK	74.96	1892.94	16	3	947.48	41.34	16000000	48	12484	JA_100817_90min_nat48.raw	tr|F7BTW7|F7BTW7_HORSE:tr|F7BLE3|F7BLE3_HORSE
EYVLPSFEVQVEPTEK	74.94	1892.94	16	2.4	947.48	40.6	30800000	8	12534	JA_100817_nat8_90min.raw	tr|F7BTW7|F7BTW7_HORSE:tr|F7BLE3|F7BLE3_HORSE
EYVLPSFEVQVEPTEK	74.81	1892.94	16	4.1	947.481	41.74	14900000	43	12608	JA_100817_90min_nat43.raw	tr|F7BTW7|F7BTW7_HORSE:tr|F7BLE3|F7BLE3_HORSE
EYVLPSFEVQVEPTEK	74.71	1892.94	16	2.4	947.48	40.7	18900000	14	12396	JA_100817_nat14_90min.raw	tr|F7BTW7|F7BTW7_HORSE:tr|F7BLE3|F7BLE3_HORSE
EYVLPSFEVQVEPTEK	74.67	1892.94	16	3	947.48	43.57	15700000	91	13286	JA_170817_90min_nat91.raw	tr|F7BTW7|F7BTW7_HORSE:tr|F7BLE3|F7BLE3_HORSE
EYVLPSFEVQVEPTEK	74.63	1892.94	16	2.2	947.48	43.76	42100000	125	13440	JA_170817_90min_nat125.raw	tr|F7BTW7|F7BTW7_HORSE:tr|F7BLE3|F7BLE3_HORSE
EYVLPSFEVQVEPTEK	74.4	1892.94	16	3.2	947.481	43.54	3730000	112	12955	JA_170817_90min_nat112.raw	tr|F7BTW7|F7BTW7_HORSE:tr|F7BLE3|F7BLE3_HORSE
EYVLPSFEVQVEPTEK	74.29	1892.94	16	4	947.481	40.83	18700000	15	12310	JA_100817_90min_nat15.raw	tr|F7BTW7|F7BTW7_HORSE:tr|F7BLE3|F7BLE3_HORSE
EYVLPSFEVQVEPTEK	74.17	1892.94	16	2.7	947.48	42.07	15300000	57	12708	JA_100817_90min_nat57.raw	tr|F7BTW7|F7BTW7_HORSE:tr|F7BLE3|F7BLE3_HORSE
EYVLPSFEVQVEPTEK	74.12	1892.94	16	1.4	947.479	43.49	6740000	85	13128	JA_170817_90min_nat85.raw	tr|F7BTW7|F7BTW7_HORSE:tr|F7BLE3|F7BLE3_HORSE
EYVLPSFEVQVEPTEK	73.79	1892.94	16	5	947.482	43.42	19000000	101	13256	JA_170817_90min_nat101.raw	tr|F7BTW7|F7BTW7_HORSE:tr|F7BLE3|F7BLE3_HORSE
EYVLPSFEVQVEPTEK	73.77	1892.94	16	3.9	947.481	43.61	18800000	94	13385	JA_170817_90min_nat94.raw	tr|F7BTW7|F7BTW7_HORSE:tr|F7BLE3|F7BLE3_HORSE
EYVLPSFEVQVEPTEK	73.76	1892.94	16	0.4	947.478	41.84	23100000	27	12762	JA_100817_90min_nat27.raw	tr|F7BTW7|F7BTW7_HORSE:tr|F7BLE3|F7BLE3_HORSE
EYVLPSFEVQVEPTEK	73.59	1892.94	16	4.2	947.482	43.58	25300000	69	13484	JA_170817_90min_nat69.raw	tr|F7BTW7|F7BTW7_HORSE:tr|F7BLE3|F7BLE3_HORSE
EYVLPSFEVQVEPTEK	73.48	1892.94	16	2.3	947.48	43.78	44600000	97	13376	JA_170817_90min_nat97.raw	tr|F7BTW7|F7BTW7_HORSE:tr|F7BLE3|F7BLE3_HORSE
EYVLPSFEVQVEPTEK	73.47	1892.94	16	3.5	947.481	41.04	42000000	19	12575	JA_100817_90min_nat19.raw	tr|F7BTW7|F7BTW7_HORSE:tr|F7BLE3|F7BLE3_HORSE
EYVLPSFEVQVEPTEK	73.22	1892.94	16	2.8	947.48	43.85	12100000	129	13339	JA_170817_90min_nat129.raw	tr|F7BTW7|F7BTW7_HORSE:tr|F7BLE3|F7BLE3_HORSE
EYVLPSFEVQVEPTEK	73.06	1892.94	16	2.1	947.48	43.57	18000000	88	13179	JA_170817_90min_nat88.raw	tr|F7BTW7|F7BTW7_HORSE:tr|F7BLE3|F7BLE3_HORSE
EYVLPSFEVQVEPTEK	73.06	1892.94	16	3.4	947.481	41.71	13300000	33	12487	JA_100817_90min_nat33.raw	tr|F7BTW7|F7BTW7_HORSE:tr|F7BLE3|F7BLE3_HORSE
EYVLPSFEVQVEPTEK	72.99	1892.94	16	4.3	947.482	41.59	8650000	50	12420	JA_100817_90min_nat50.raw	tr|F7BTW7|F7BTW7_HORSE:tr|F7BLE3|F7BLE3_HORSE
EYVLPSFEVQVEPTEK	72.95	1892.94	16	2.8	947.48	43.85	8320000	140	13217	JA_170817_90min_nat77c.raw	tr|F7BTW7|F7BTW7_HORSE:tr|F7BLE3|F7BLE3_HORSE
EYVLPSFEVQVEPTEK	72.84	1892.94	16	1.3	947.479	43.68	19800000	117	13339	JA_170817_90min_nat117.raw	tr|F7BTW7|F7BTW7_HORSE:tr|F7BLE3|F7BLE3_HORSE
EYVLPSFEVQVEPTEK	72.77	1892.94	16	1	947.479	43.58	10500000	92	13201	JA_170817_90min_nat92.raw	tr|F7BTW7|F7BTW7_HORSE:tr|F7BLE3|F7BLE3_HORSE
EYVLPSFEVQVEPTEK	72.75	1892.94	16	1.1	947.479	43.63	26100000	68	13337	JA_170817_90min_nat68.raw	tr|F7BTW7|F7BTW7_HORSE:tr|F7BLE3|F7BLE3_HORSE
EYVLPSFEVQVEPTEK	72.55	1892.94	16	1.3	947.479	43.62	42400000	67	13325	JA_170817_90min_nat67.raw	tr|F7BTW7|F7BTW7_HORSE:tr|F7BLE3|F7BLE3_HORSE
EYVLPSFEVQVEPTEK	72.52	1892.94	16	4.7	947.482	41.72	18800000	42	12609	JA_100817_90min_nat42.raw	tr|F7BTW7|F7BTW7_HORSE:tr|F7BLE3|F7BLE3_HORSE
EYVLPSFEVQVEPTEK	72.52	1892.94	16	1.7	947.479	43.69	11500000	123	13211	JA_170817_90min_nat123.raw	tr|F7BTW7|F7BTW7_HORSE:tr|F7BLE3|F7BLE3_HORSE
EYVLPSFEVQVEPTEK	72.41	1892.94	16	1.1	947.479	43.63	18500000	121	13294	JA_170817_90min_nat121.raw	tr|F7BTW7|F7BTW7_HORSE:tr|F7BLE3|F7BLE3_HORSE
EYVLPSFEVQVEPTEK	72.31	1892.94	16	4.1	947.481	42.17	5580000	137	12473	JA_100817_90min_nat77b.raw	tr|F7BTW7|F7BTW7_HORSE:tr|F7BLE3|F7BLE3_HORSE
EYVLPSFEVQVEPTEK	72.3	1892.94	16	4.6	947.482	44.12	44600000	97	13496	JA_170817_90min_nat97.raw	tr|F7BTW7|F7BTW7_HORSE:tr|F7BLE3|F7BLE3_HORSE
EYVLPSFEVQVEPTEK	72.23	1892.94	16	3.2	947.481	43.67	18500000	80	13228	JA_170817_90min_nat80.raw	tr|F7BTW7|F7BTW7_HORSE:tr|F7BLE3|F7BLE3_HORSE
EYVLPSFEVQVEPTEK	72.22	1892.94	16	4.6	947.482	43.39	13600000	99	13237	JA_170817_90min_nat99.raw	tr|F7BTW7|F7BTW7_HORSE:tr|F7BLE3|F7BLE3_HORSE
EYVLPSFEVQVEPTEK	72.21	1892.94	16	2.5	947.48	40.5	13800000	131	12415	JA_100817_ALL_nat_Batch_Pool_90min.raw	tr|F7BTW7|F7BTW7_HORSE:tr|F7BLE3|F7BLE3_HORSE
EYVLPSFEVQVEPTEK	72.14	1892.94	16	3.3	947.481	43.45	12800000	105	13106	JA_170817_90min_nat105.raw	tr|F7BTW7|F7BTW7_HORSE:tr|F7BLE3|F7BLE3_HORSE
EYVLPSFEVQVEPTEK	72.1	1892.94	16	3.7	947.481	41.34	28700000	22	12603	JA_100817_90min_nat22.raw	tr|F7BTW7|F7BTW7_HORSE:tr|F7BLE3|F7BLE3_HORSE
EYVLPSFEVQVEPTEK	72	1892.94	16	3.9	947.481	43.64	13700000	107	13195	JA_170817_90min_nat107.raw	tr|F7BTW7|F7BTW7_HORSE:tr|F7BLE3|F7BLE3_HORSE
EYVLPSFEVQVEPTEK	71.82	1892.94	16	3.1	947.481	43.75	9990000	110	13412	JA_170817_90min_nat110.raw	tr|F7BTW7|F7BTW7_HORSE:tr|F7BLE3|F7BLE3_HORSE
EYVLPSFEVQVEPTEK	71.77	1892.94	16	6.7	947.484	43.97	18800000	94	13513	JA_170817_90min_nat94.raw	tr|F7BTW7|F7BTW7_HORSE:tr|F7BLE3|F7BLE3_HORSE
EYVLPSFEVQVEPTEK	71.65	1892.94	16	6.2	947.484	41.81	21200000	134	12717	JA_100817_90min_Pooled_Batch_1.raw	tr|F7BTW7|F7BTW7_HORSE:tr|F7BLE3|F7BLE3_HORSE
EYVLPSFEVQVEPTEK	71.15	1892.94	16	2.5	947.48	43.74	9200000	126	13414	JA_170817_90min_nat126.raw	tr|F7BTW7|F7BTW7_HORSE:tr|F7BLE3|F7BLE3_HORSE
EYVLPSFEVQVEPTEK	71.05	1892.94	16	4.4	947.482	43.87	32900000	62	13375	JA_170817_90min_nat62.raw	tr|F7BTW7|F7BTW7_HORSE:tr|F7BLE3|F7BLE3_HORSE
EYVLPSFEVQVEPTEK	71.03	1892.94	16	4.5	947.482	43.98	23100000	64	13352	JA_170817_90min_nat64.raw	tr|F7BTW7|F7BTW7_HORSE:tr|F7BLE3|F7BLE3_HORSE
EYVLPSFEVQVEPTEK	70.94	1892.94	16	3.3	947.481	43.62	22100000	108	13239	JA_170817_90min_nat108.raw	tr|F7BTW7|F7BTW7_HORSE:tr|F7BLE3|F7BLE3_HORSE
EYVLPSFEVQVEPTEK	70.94	1892.94	16	0.2	947.478	43.61	27100000	76	13277	JA_170817_90min_nat76.raw	tr|F7BTW7|F7BTW7_HORSE:tr|F7BLE3|F7BLE3_HORSE
EYVLPSFEVQVEPTEK	70.82	1892.94	16	4.6	947.482	41.05	20000000	20	12390	JA_100817_90min_nat20.raw	tr|F7BTW7|F7BTW7_HORSE:tr|F7BLE3|F7BLE3_HORSE
EYVLPSFEVQVEPTEK	70.64	1892.94	16	5	947.482	41.78	22800000	44	12594	JA_100817_90min_nat44.raw	tr|F7BTW7|F7BTW7_HORSE:tr|F7BLE3|F7BLE3_HORSE
EYVLPSFEVQVEPTEK	70.64	1892.94	16	3	947.481	41.81	10800000	34	12513	JA_100817_90min_nat34.raw	tr|F7BTW7|F7BTW7_HORSE:tr|F7BLE3|F7BLE3_HORSE
EYVLPSFEVQVEPTEK	70.59	1892.94	16	4.8	947.482	43.69	13400000	109	13193	JA_170817_90min_nat109.raw	tr|F7BTW7|F7BTW7_HORSE:tr|F7BLE3|F7BLE3_HORSE
EYVLPSFEVQVEPTEK	70.45	1892.94	16	4.2	947.482	40.49	18900000	1	12372	JA_100817_nat1_90min.raw	tr|F7BTW7|F7BTW7_HORSE:tr|F7BLE3|F7BLE3_HORSE
EYVLPSFEVQVEPTEK	70.42	1892.94	16	4	947.481	40.53	8350000	4	12292	JA_100817_nat4_90min.raw	tr|F7BTW7|F7BTW7_HORSE:tr|F7BLE3|F7BLE3_HORSE
EYVLPSFEVQVEPTEK	70.33	1892.94	16	7	947.484	41.84	8580000	77	12582	JA_100817_90min_nat77.raw	tr|F7BTW7|F7BTW7_HORSE:tr|F7BLE3|F7BLE3_HORSE
EYVLPSFEVQVEPTEK	70.08	1892.94	16	3.4	947.481	40.54	20900000	2	12380	JA_100817_nat2_90min.raw	tr|F7BTW7|F7BTW7_HORSE:tr|F7BLE3|F7BLE3_HORSE
EYVLPSFEVQVEPTEK	70	1892.94	16	0.3	947.478	43.84	13700000	120	13197	JA_170817_90min_nat120.raw	tr|F7BTW7|F7BTW7_HORSE:tr|F7BLE3|F7BLE3_HORSE
EYVLPSFEVQVEPTEK	69.89	1892.94	16	6.8	947.484	41.73	12300000	53	12478	JA_100817_90min_nat53.raw	tr|F7BTW7|F7BTW7_HORSE:tr|F7BLE3|F7BLE3_HORSE
EYVLPSFEVQVEPTEK	69.84	1892.94	16	3.9	947.481	40.61	20600000	9	12388	JA_100817_nat9_90min.raw	tr|F7BTW7|F7BTW7_HORSE:tr|F7BLE3|F7BLE3_HORSE
EYVLPSFEVQVEPTEK	69.77	1892.94	16	2.6	947.48	42.02	19100000	37	12537	JA_100817_90min_nat37.raw	tr|F7BTW7|F7BTW7_HORSE:tr|F7BLE3|F7BLE3_HORSE
EYVLPSFEVQVEPTEK	69.34	1892.94	16	3.6	947.481	43.62	17200000	114	13338	JA_170817_90min_nat114.raw	tr|F7BTW7|F7BTW7_HORSE:tr|F7BLE3|F7BLE3_HORSE
EYVLPSFEVQVEPTEK	69.26	1892.94	16	5.1	947.482	41.92	27100000	32	12688	JA_100817_90min_nat32.raw	tr|F7BTW7|F7BTW7_HORSE:tr|F7BLE3|F7BLE3_HORSE
EYVLPSFEVQVEPTEK	69.19	1892.94	16	2.3	947.48	43.56	15400000	86	13198	JA_170817_90min_nat86.raw	tr|F7BTW7|F7BTW7_HORSE:tr|F7BLE3|F7BLE3_HORSE
EYVLPSFEVQVEPTEK	69.02	1892.94	16	5	947.482	42.14	6200000	138	12406	JA_100817_90min_nat77c.raw	tr|F7BTW7|F7BTW7_HORSE:tr|F7BLE3|F7BLE3_HORSE
EYVLPSFEVQVEPTEK	68.83	1892.94	16	0.8	947.478	43.92	18000000	88	13302	JA_170817_90min_nat88.raw	tr|F7BTW7|F7BTW7_HORSE:tr|F7BLE3|F7BLE3_HORSE
EYVLPSFEVQVEPTEK	68.64	1892.94	16	2.3	947.48	43.5	14600000	104	13127	JA_170817_90min_nat104.raw	tr|F7BTW7|F7BTW7_HORSE:tr|F7BLE3|F7BLE3_HORSE
EYVLPSFEVQVEPTEK	68.62	1892.94	16	3.9	947.481	43.6	11800000	113	13162	JA_170817_90min_nat113.raw	tr|F7BTW7|F7BTW7_HORSE:tr|F7BLE3|F7BLE3_HORSE
EYVLPSFEVQVEPTEK	68.62	1892.94	16	2.6	947.48	43.66	18200000	132	13303	JA_170817_90min_ALL_BATCHES_POOLED.raw	tr|F7BTW7|F7BTW7_HORSE:tr|F7BLE3|F7BLE3_HORSE
EYVLPSFEVQVEPTEK	68.39	1892.94	16	3.6	947.481	41.19	18600000	21	12408	JA_100817_90min_nat21.raw	tr|F7BTW7|F7BTW7_HORSE:tr|F7BLE3|F7BLE3_HORSE
EYVLPSFEVQVEPTEK	68.36	1892.94	16	4.2	947.482	43.98	18500000	121	13403	JA_170817_90min_nat121.raw	tr|F7BTW7|F7BTW7_HORSE:tr|F7BLE3|F7BLE3_HORSE
EYVLPSFEVQVEPTEK	68.05	1892.94	16	2.3	947.48	41.58	18600000	21	12539	JA_100817_90min_nat21.raw	tr|F7BTW7|F7BTW7_HORSE:tr|F7BLE3|F7BLE3_HORSE
EYVLPSFEVQVEPTEK	67.73	1892.94	16	3.3	947.481	41.85	11600000	26	12831	JA_100817_90min_nat26.raw	tr|F7BTW7|F7BTW7_HORSE:tr|F7BLE3|F7BLE3_HORSE
EYVLPSFEVQVEPTEK	67.26	1892.94	16	4.5	947.482	41.59	14400000	51	12501	JA_100817_90min_nat51.raw	tr|F7BTW7|F7BTW7_HORSE:tr|F7BLE3|F7BLE3_HORSE
EYVLPSFEVQVEPTEK	67.26	1892.94	16	5.6	947.483	42.26	24800000	39	12741	JA_100817_90min_nat39.raw	tr|F7BTW7|F7BTW7_HORSE:tr|F7BLE3|F7BLE3_HORSE
EYVLPSFEVQVEPTEK	67.05	1892.94	16	2	947.48	41.57	47000000	31	12696	JA_100817_90min_nat31.raw	tr|F7BTW7|F7BTW7_HORSE:tr|F7BLE3|F7BLE3_HORSE
EYVLPSFEVQVEPTEK	66.67	1892.94	16	3.1	947.481	43.97	22100000	108	13366	JA_170817_90min_nat108.raw	tr|F7BTW7|F7BTW7_HORSE:tr|F7BLE3|F7BLE3_HORSE
EYVLPSFEVQVEPTEK	66.63	1892.94	16	3.5	947.481	43.91	15400000	86	13319	JA_170817_90min_nat86.raw	tr|F7BTW7|F7BTW7_HORSE:tr|F7BLE3|F7BLE3_HORSE
EYVLPSFEVQVEPTEK	66.61	1892.94	16	5	947.482	43.9	25900000	61	13350	JA_170817_90min_nat61.raw	tr|F7BTW7|F7BTW7_HORSE:tr|F7BLE3|F7BLE3_HORSE
EYVLPSFEVQVEPTEK	66.46	1892.94	16	4.1	947.481	43.47	12200000	100	13212	JA_170817_90min_nat100.raw	tr|F7BTW7|F7BTW7_HORSE:tr|F7BLE3|F7BLE3_HORSE
EYVLPSFEVQVEPTEK	66.3	1892.94	16	1.9	947.479	43.66	17400000	115	13306	JA_170817_90min_nat115.raw	tr|F7BTW7|F7BTW7_HORSE:tr|F7BLE3|F7BLE3_HORSE
EYVLPSFEVQVEPTEK	66.02	1892.94	16	1.3	947.479	41.39	42000000	19	12689	JA_100817_90min_nat19.raw	tr|F7BTW7|F7BTW7_HORSE:tr|F7BLE3|F7BLE3_HORSE
EYVLPSFEVQVEPTEK	65.82	1892.94	16	4.8	947.482	42.19	23100000	27	12875	JA_100817_90min_nat27.raw	tr|F7BTW7|F7BTW7_HORSE:tr|F7BLE3|F7BLE3_HORSE
EYVLPSFEVQVEPTEK	65.73	1892.94	16	5.4	947.483	43.55	20800000	135	13464	JA_170817_90min_POOL_BATCH_2.raw	tr|F7BTW7|F7BTW7_HORSE:tr|F7BLE3|F7BLE3_HORSE
EYVLPSFEVQVEPTEK	65.64	1892.94	16	2.3	947.48	43.69	15000000	116	13314	JA_170817_90min_nat116.raw	tr|F7BTW7|F7BTW7_HORSE:tr|F7BLE3|F7BLE3_HORSE
EYVLPSFEVQVEPTEK	65.05	1892.94	16	3	947.481	41.18	18700000	15	12425	JA_100817_90min_nat15.raw	tr|F7BTW7|F7BTW7_HORSE:tr|F7BLE3|F7BLE3_HORSE
EYVLPSFEVQVEPTEK	63.54	1892.94	16	-0.5	947.477	43.81	13200000	119	13282	JA_170817_90min_nat119.raw	tr|F7BTW7|F7BTW7_HORSE:tr|F7BLE3|F7BLE3_HORSE
EYVLPSFEVQVEPTEK	63.47	1892.94	16	-0.7	947.477	44	17400000	115	13429	JA_170817_90min_nat115.raw	tr|F7BTW7|F7BTW7_HORSE:tr|F7BLE3|F7BLE3_HORSE
EYVLPSFEVQVEPTEK	63.46	1892.94	16	1.9	947.479	43.8	20000000	133	13341	JA_170817_90min_ALL_BATCHES_POOLED_3rd.raw	tr|F7BTW7|F7BTW7_HORSE:tr|F7BLE3|F7BLE3_HORSE
EYVLPSFEVQVEPTEK	63.15	1892.94	16	2.1	947.48	43.73	7460000	81	13283	JA_170817_90min_nat81.raw	tr|F7BTW7|F7BTW7_HORSE:tr|F7BLE3|F7BLE3_HORSE
EYVLPSFEVQVEPTEK	62.18	1892.94	16	0.6	947.478	41.92	47000000	31	12817	JA_100817_90min_nat31.raw	tr|F7BTW7|F7BTW7_HORSE:tr|F7BLE3|F7BLE3_HORSE
EYVLPSFEVQVEPTEK	61.96	1892.94	16	2.4	947.48	40.59	31500000	7	12441	JA_100817_nat7_90min.raw	tr|F7BTW7|F7BTW7_HORSE:tr|F7BLE3|F7BLE3_HORSE
EYVLPSFEVQVEPTEK	61.52	1892.94	16	2.8	947.48	43.94	25900000	71	13542	JA_170817_90min_nat71.raw	tr|F7BTW7|F7BTW7_HORSE:tr|F7BLE3|F7BLE3_HORSE
EYVLPSFEVQVEPTEK	59.65	1892.94	16	5.3	947.483	43.99	20100000	75	13412	JA_170817_90min_nat75.raw	tr|F7BTW7|F7BTW7_HORSE:tr|F7BLE3|F7BLE3_HORSE
EYVLPSFEVQVEPTEK	58	1892.94	16	3.3	947.481	41.91	23700000	24	12861	JA_100817_90min_nat24.raw	tr|F7BTW7|F7BTW7_HORSE:tr|F7BLE3|F7BLE3_HORSE
EYVLPSFEVQVEPTEK	55.76	1892.94	16	5.5	947.483	43.95	17700000	96	13306	JA_170817_90min_nat96.raw	tr|F7BTW7|F7BTW7_HORSE:tr|F7BLE3|F7BLE3_HORSE
EYVLPSFEVQVEPTEK	55.34	1892.94	16	1.2	947.479	43.92	16800000	136	13413	JA_170817_90min_POOL_BATCH_3.raw	tr|F7BTW7|F7BTW7_HORSE:tr|F7BLE3|F7BLE3_HORSE
EYVLPSFEVQVEPTEK	54.46	1892.94	16	3.8	947.481	43.96	27100000	76	13404	JA_170817_90min_nat76.raw	tr|F7BTW7|F7BTW7_HORSE:tr|F7BLE3|F7BLE3_HORSE
EYVLPSFEVQVEPTEK	50.84	1892.94	16	2.8	631.989	43.67	352000	76	13299	JA_170817_90min_nat76.raw	tr|F7BTW7|F7BTW7_HORSE:tr|F7BLE3|F7BLE3_HORSE
EYVLPSFEVQVEPTEK	50.65	1892.94	16	0.6	947.478	44.14		123	13343	JA_170817_90min_nat123.raw	tr|F7BTW7|F7BTW7_HORSE:tr|F7BLE3|F7BLE3_HORSE
EYVLPSFEVQVEPTEK	49.84	1892.94	16	3.7	947.481	43.86	381000	98	13275	JA_170817_90min_nat98.raw	tr|F7BTW7|F7BTW7_HORSE:tr|F7BLE3|F7BLE3_HORSE
EYVLPSFEVQVEPTEK	48.74	1892.94	16	4.1	631.99	40.69	730000	7	12477	JA_100817_nat7_90min.raw	tr|F7BTW7|F7BTW7_HORSE:tr|F7BLE3|F7BLE3_HORSE
EYVLPSFEVQVEPTEK	40.63	1892.94	16	6.8	947.484	42.02	15300000	41	12662	JA_100817_90min_nat41.raw	tr|F7BTW7|F7BTW7_HORSE:tr|F7BLE3|F7BLE3_HORSE
EYVLPSFEVQVEPTEK	39.14	1892.94	16	3.7	947.481	41.47	18700000	17	12527	JA_100817_90min_nat17.raw	tr|F7BTW7|F7BTW7_HORSE:tr|F7BLE3|F7BLE3_HORSE
EYVLPSFEVQVEPTEK	38.85	1892.94	16	2.6	631.989	41.93	517000	45	12796	JA_100817_90min_nat45.raw	tr|F7BTW7|F7BTW7_HORSE:tr|F7BLE3|F7BLE3_HORSE
EYVLPSFEVQVEPTEK	38.71	1892.94	16	5.8	947.483	42.5	19100000	37	12698	JA_100817_90min_nat37.raw	tr|F7BTW7|F7BTW7_HORSE:tr|F7BLE3|F7BLE3_HORSE
VASYQELLGGVFYQSVSR	87.98	2002.02	18	1.7	1002.02	47.14	251000	30	14600	JA_100817_90min_nat30.raw	tr|F6UW03|F6UW03_HORSE
VASYQELLGGVFYQSVSR	66.02	2002.02	18	4.3	1002.02	46.81	107000	48	14219	JA_100817_90min_nat48.raw	tr|F6UW03|F6UW03_HORSE
VASYQELLGGVFYQSVSR	63.19	2002.02	18	3.9	1002.02	47.16	401000	52	14440	JA_100817_90min_nat52.raw	tr|F6UW03|F6UW03_HORSE
QVC(+57.02)ADIDEC(+57.02)R	87.95	1264.52	10	6.4	633.27	22.85	1690000	45	6163	JA_100817_90min_nat45.raw	tr|F7E0P3|F7E0P3_HORSE	Carbamidomethylation	C3:Carbamidomethylation:1000.00;C9:Carbamidomethylation:1000.00
QVC(+57.02)ADIDEC(+57.02)R	86.81	1264.52	10	3.7	633.268	22.92	1630000	32	6139	JA_100817_90min_nat32.raw	tr|F7E0P3|F7E0P3_HORSE	Carbamidomethylation	C3:Carbamidomethylation:1000.00;C9:Carbamidomethylation:1000.00
QVC(+57.02)ADIDEC(+57.02)R	85.05	1264.52	10	3.5	633.268	23.8	984000	72	6572	JA_170817_90min_nat72.raw	tr|F7E0P3|F7E0P3_HORSE	Carbamidomethylation	C3:Carbamidomethylation:1000.00;C9:Carbamidomethylation:1000.00
QVC(+57.02)ADIDEC(+57.02)R	84.26	1264.52	10	3.8	633.269	23.84	1330000	63	6614	JA_170817_90min_nat63.raw	tr|F7E0P3|F7E0P3_HORSE	Carbamidomethylation	C3:Carbamidomethylation:1000.00;C9:Carbamidomethylation:1000.00
QVC(+57.02)ADIDEC(+57.02)R	82.85	1264.52	10	4.3	633.269	23.04	1740000	38	6124	JA_100817_90min_nat38.raw	tr|F7E0P3|F7E0P3_HORSE	Carbamidomethylation	C3:Carbamidomethylation:1000.00;C9:Carbamidomethylation:1000.00
QVC(+57.02)ADIDEC(+57.02)R	81.87	1264.52	10	4.6	633.269	23	1940000	36	6151	JA_100817_90min_nat36.raw	tr|F7E0P3|F7E0P3_HORSE	Carbamidomethylation	C3:Carbamidomethylation:1000.00;C9:Carbamidomethylation:1000.00
QVC(+57.02)ADIDEC(+57.02)R	81.72	1264.52	10	5	633.269	23.23	662000	56	6161	JA_100817_90min_nat56.raw	tr|F7E0P3|F7E0P3_HORSE	Carbamidomethylation	C3:Carbamidomethylation:1000.00;C9:Carbamidomethylation:1000.00
QVC(+57.02)ADIDEC(+57.02)R	81.59	1264.52	10	3.6	633.268	23.89	1710000	61	6634	JA_170817_90min_nat61.raw	tr|F7E0P3|F7E0P3_HORSE	Carbamidomethylation	C3:Carbamidomethylation:1000.00;C9:Carbamidomethylation:1000.00
QVC(+57.02)ADIDEC(+57.02)R	81.12	1264.52	10	4.1	633.269	22.99	1220000	30	6207	JA_100817_90min_nat30.raw	tr|F7E0P3|F7E0P3_HORSE	Carbamidomethylation	C3:Carbamidomethylation:1000.00;C9:Carbamidomethylation:1000.00
QVC(+57.02)ADIDEC(+57.02)R	81.03	1264.52	10	5.4	633.269	23.09	4850000	55	6188	JA_100817_90min_nat55.raw	tr|F7E0P3|F7E0P3_HORSE	Carbamidomethylation	C3:Carbamidomethylation:1000.00;C9:Carbamidomethylation:1000.00
QVC(+57.02)ADIDEC(+57.02)R	80.89	1264.52	10	3.9	633.269	22.81	2970000	24	6188	JA_100817_90min_nat24.raw	tr|F7E0P3|F7E0P3_HORSE	Carbamidomethylation	C3:Carbamidomethylation:1000.00;C9:Carbamidomethylation:1000.00
QVC(+57.02)ADIDEC(+57.02)R	80.4	1264.52	10	4.9	633.269	22.96	1100000	35	6125	JA_100817_90min_nat35.raw	tr|F7E0P3|F7E0P3_HORSE	Carbamidomethylation	C3:Carbamidomethylation:1000.00;C9:Carbamidomethylation:1000.00
QVC(+57.02)ADIDEC(+57.02)R	80.05	1264.52	10	5	633.269	23.05	1670000	40	6170	JA_100817_90min_nat40.raw	tr|F7E0P3|F7E0P3_HORSE	Carbamidomethylation	C3:Carbamidomethylation:1000.00;C9:Carbamidomethylation:1000.00
QVC(+57.02)ADIDEC(+57.02)R	79.58	1264.52	10	2.1	633.267	23.95	1350000	64	6612	JA_170817_90min_nat64.raw	tr|F7E0P3|F7E0P3_HORSE	Carbamidomethylation	C3:Carbamidomethylation:1000.00;C9:Carbamidomethylation:1000.00
QVC(+57.02)ADIDEC(+57.02)R	78.96	1264.52	10	3.1	633.268	22.36	2630000	6	6106	JA_100817_nat6_90min.raw	tr|F7E0P3|F7E0P3_HORSE	Carbamidomethylation	C3:Carbamidomethylation:1000.00;C9:Carbamidomethylation:1000.00
QVC(+57.02)ADIDEC(+57.02)R	78.92	1264.52	10	2.9	633.268	23.98	1630000	70	6644	JA_170817_90min_nat70.raw	tr|F7E0P3|F7E0P3_HORSE	Carbamidomethylation	C3:Carbamidomethylation:1000.00;C9:Carbamidomethylation:1000.00
QVC(+57.02)ADIDEC(+57.02)R	78.78	1264.52	10	4.9	633.269	22.97	2420000	54	6171	JA_100817_90min_nat54.raw	tr|F7E0P3|F7E0P3_HORSE	Carbamidomethylation	C3:Carbamidomethylation:1000.00;C9:Carbamidomethylation:1000.00
QVC(+57.02)ADIDEC(+57.02)R	78.25	1264.52	10	5.1	633.269	23.78	265000	74	6514	JA_170817_90min_nat74.raw	tr|F7E0P3|F7E0P3_HORSE	Carbamidomethylation	C3:Carbamidomethylation:1000.00;C9:Carbamidomethylation:1000.00
QVC(+57.02)ADIDEC(+57.02)R	78	1264.52	10	3.1	633.268	23.05	2980000	27	6193	JA_100817_90min_nat27.raw	tr|F7E0P3|F7E0P3_HORSE	Carbamidomethylation	C3:Carbamidomethylation:1000.00;C9:Carbamidomethylation:1000.00
QVC(+57.02)ADIDEC(+57.02)R	77.47	1264.52	10	3.6	633.268	22.85	2090000	25	6120	JA_100817_90min_nat25.raw	tr|F7E0P3|F7E0P3_HORSE	Carbamidomethylation	C3:Carbamidomethylation:1000.00;C9:Carbamidomethylation:1000.00
QVC(+57.02)ADIDEC(+57.02)R	76.42	1264.52	10	2.6	633.268	22.4	3530000	14	6061	JA_100817_nat14_90min.raw	tr|F7E0P3|F7E0P3_HORSE	Carbamidomethylation	C3:Carbamidomethylation:1000.00;C9:Carbamidomethylation:1000.00
QVC(+57.02)ADIDEC(+57.02)R	76.18	1264.52	10	0.6	633.266	23.89	5040000	58	6685	JA_170817_90min_nat58.raw	tr|F7E0P3|F7E0P3_HORSE	Carbamidomethylation	C3:Carbamidomethylation:1000.00;C9:Carbamidomethylation:1000.00
QVC(+57.02)ADIDEC(+57.02)R	76.12	1264.52	10	4.2	633.269	22.5	645000	12	6061	JA_100817_nat12_90min.raw	tr|F7E0P3|F7E0P3_HORSE	Carbamidomethylation	C3:Carbamidomethylation:1000.00;C9:Carbamidomethylation:1000.00
QVC(+57.02)ADIDEC(+57.02)R	76.02	1264.52	10	1.9	633.267	23.97	516000	66	6614	JA_170817_90min_nat66.raw	tr|F7E0P3|F7E0P3_HORSE	Carbamidomethylation	C3:Carbamidomethylation:1000.00;C9:Carbamidomethylation:1000.00
QVC(+57.02)ADIDEC(+57.02)R	75.48	1264.52	10	4.5	633.269	22.97	1140000	29	6172	JA_100817_90min_nat29.raw	tr|F7E0P3|F7E0P3_HORSE	Carbamidomethylation	C3:Carbamidomethylation:1000.00;C9:Carbamidomethylation:1000.00
QVC(+57.02)ADIDEC(+57.02)R	75.11	1264.52	10	4.6	633.269	22.42	828000	3	6063	JA_100817_nat3_90min.raw	tr|F7E0P3|F7E0P3_HORSE	Carbamidomethylation	C3:Carbamidomethylation:1000.00;C9:Carbamidomethylation:1000.00
QVC(+57.02)ADIDEC(+57.02)R	74.8	1264.52	10	3.8	633.269	22.84	727000	23	6135	JA_100817_90min_nat23.raw	tr|F7E0P3|F7E0P3_HORSE	Carbamidomethylation	C3:Carbamidomethylation:1000.00;C9:Carbamidomethylation:1000.00
QVC(+57.02)ADIDEC(+57.02)R	74.38	1264.52	10	2.9	633.268	23.77	1020000	62	6589	JA_170817_90min_nat62.raw	tr|F7E0P3|F7E0P3_HORSE	Carbamidomethylation	C3:Carbamidomethylation:1000.00;C9:Carbamidomethylation:1000.00
QVC(+57.02)ADIDEC(+57.02)R	74.19	1264.52	10	2.7	633.268	23.87	490000	69	6666	JA_170817_90min_nat69.raw	tr|F7E0P3|F7E0P3_HORSE	Carbamidomethylation	C3:Carbamidomethylation:1000.00;C9:Carbamidomethylation:1000.00
QVC(+57.02)ADIDEC(+57.02)R	73.76	1264.52	10	3.6	633.268	22.52	1580000	2	6112	JA_100817_nat2_90min.raw	tr|F7E0P3|F7E0P3_HORSE	Carbamidomethylation	C3:Carbamidomethylation:1000.00;C9:Carbamidomethylation:1000.00
QVC(+57.02)ADIDEC(+57.02)R	73.73	1264.52	10	2.3	633.268	24.02	645000	65	6586	JA_170817_90min_nat65.raw	tr|F7E0P3|F7E0P3_HORSE	Carbamidomethylation	C3:Carbamidomethylation:1000.00;C9:Carbamidomethylation:1000.00
QVC(+57.02)ADIDEC(+57.02)R	73.2	1264.52	10	5.5	633.269	22.89	1790000	42	6086	JA_100817_90min_nat42.raw	tr|F7E0P3|F7E0P3_HORSE	Carbamidomethylation	C3:Carbamidomethylation:1000.00;C9:Carbamidomethylation:1000.00
QVC(+57.02)ADIDEC(+57.02)R	72.38	1264.52	10	8.1	633.271	22.89	693000	46	6153	JA_100817_90min_nat46.raw	tr|F7E0P3|F7E0P3_HORSE	Carbamidomethylation	C3:Carbamidomethylation:1000.00;C9:Carbamidomethylation:1000.00
QVC(+57.02)ADIDEC(+57.02)R	72.36	1264.52	10	4.3	633.269	23.03	713000	34	6110	JA_100817_90min_nat34.raw	tr|F7E0P3|F7E0P3_HORSE	Carbamidomethylation	C3:Carbamidomethylation:1000.00;C9:Carbamidomethylation:1000.00
QVC(+57.02)ADIDEC(+57.02)R	72.31	1264.52	10	3.5	633.268	22.33	1600000	8	6076	JA_100817_nat8_90min.raw	tr|F7E0P3|F7E0P3_HORSE	Carbamidomethylation	C3:Carbamidomethylation:1000.00;C9:Carbamidomethylation:1000.00
QVC(+57.02)ADIDEC(+57.02)R	71.79	1264.52	10	5.9	633.27	22.98	2400000	37	6131	JA_100817_90min_nat37.raw	tr|F7E0P3|F7E0P3_HORSE	Carbamidomethylation	C3:Carbamidomethylation:1000.00;C9:Carbamidomethylation:1000.00
QVC(+57.02)ADIDEC(+57.02)R	71.53	1264.52	10	4.1	633.269	22.66	6510000	48	6176	JA_100817_90min_nat48.raw	tr|F7E0P3|F7E0P3_HORSE	Carbamidomethylation	C3:Carbamidomethylation:1000.00;C9:Carbamidomethylation:1000.00
QVC(+57.02)ADIDEC(+57.02)R	71.12	1264.52	10	2.7	633.268	23.8	890000	135	6576	JA_170817_90min_POOL_BATCH_2.raw	tr|F7E0P3|F7E0P3_HORSE	Carbamidomethylation	C3:Carbamidomethylation:1000.00;C9:Carbamidomethylation:1000.00
QVC(+57.02)ADIDEC(+57.02)R	70.56	1264.52	10	4.6	633.269	23.85	1200000	71	6623	JA_170817_90min_nat71.raw	tr|F7E0P3|F7E0P3_HORSE	Carbamidomethylation	C3:Carbamidomethylation:1000.00;C9:Carbamidomethylation:1000.00
QVC(+57.02)ADIDEC(+57.02)R	69.84	1264.52	10	6.5	633.27	22.86	1120000	134	6157	JA_100817_90min_Pooled_Batch_1.raw	tr|F7E0P3|F7E0P3_HORSE	Carbamidomethylation	C3:Carbamidomethylation:1000.00;C9:Carbamidomethylation:1000.00
QVC(+57.02)ADIDEC(+57.02)R	69.7	1264.52	10	2.3	633.268	22.74	1830000	21	6175	JA_100817_90min_nat21.raw	tr|F7E0P3|F7E0P3_HORSE	Carbamidomethylation	C3:Carbamidomethylation:1000.00;C9:Carbamidomethylation:1000.00
QVC(+57.02)ADIDEC(+57.02)R	69.4	1264.52	10	4.6	633.269	23.03	2590000	26	6213	JA_100817_90min_nat26.raw	tr|F7E0P3|F7E0P3_HORSE	Carbamidomethylation	C3:Carbamidomethylation:1000.00;C9:Carbamidomethylation:1000.00
QVC(+57.02)ADIDEC(+57.02)R	69.11	1264.52	10	3.7	633.268	22.99	1470000	33	6124	JA_100817_90min_nat33.raw	tr|F7E0P3|F7E0P3_HORSE	Carbamidomethylation	C3:Carbamidomethylation:1000.00;C9:Carbamidomethylation:1000.00
QVC(+57.02)ADIDEC(+57.02)R	68.93	1264.52	10	3.5	633.268	22.54	612000	131	6133	JA_100817_ALL_nat_Batch_Pool_90min.raw	tr|F7E0P3|F7E0P3_HORSE	Carbamidomethylation	C3:Carbamidomethylation:1000.00;C9:Carbamidomethylation:1000.00
QVC(+57.02)ADIDEC(+57.02)R	68.6	1264.52	10	5.5	633.269	22.93	713000	52	6227	JA_100817_90min_nat52.raw	tr|F7E0P3|F7E0P3_HORSE	Carbamidomethylation	C3:Carbamidomethylation:1000.00;C9:Carbamidomethylation:1000.00
QVC(+57.02)ADIDEC(+57.02)R	68.46	1264.52	10	6	633.27	22.82	2460000	50	6018	JA_100817_90min_nat50.raw	tr|F7E0P3|F7E0P3_HORSE	Carbamidomethylation	C3:Carbamidomethylation:1000.00;C9:Carbamidomethylation:1000.00
QVC(+57.02)ADIDEC(+57.02)R	68.03	1264.52	10	3.8	633.269	22.51	838000	1	6071	JA_100817_nat1_90min.raw	tr|F7E0P3|F7E0P3_HORSE	Carbamidomethylation	C3:Carbamidomethylation:1000.00;C9:Carbamidomethylation:1000.00
QVC(+57.02)ADIDEC(+57.02)R	67.77	1264.52	10	6.4	633.27	22.91	1690000	51	6088	JA_100817_90min_nat51.raw	tr|F7E0P3|F7E0P3_HORSE	Carbamidomethylation	C3:Carbamidomethylation:1000.00;C9:Carbamidomethylation:1000.00
QVC(+57.02)ADIDEC(+57.02)R	67.36	1264.52	10	7.2	633.271	22.8	741000	47	6117	JA_100817_90min_nat47.raw	tr|F7E0P3|F7E0P3_HORSE	Carbamidomethylation	C3:Carbamidomethylation:1000.00;C9:Carbamidomethylation:1000.00
QVC(+57.02)ADIDEC(+57.02)R	67	1264.52	10	5.1	633.269	22.9	790000	41	6083	JA_100817_90min_nat41.raw	tr|F7E0P3|F7E0P3_HORSE	Carbamidomethylation	C3:Carbamidomethylation:1000.00;C9:Carbamidomethylation:1000.00
QVC(+57.02)ADIDEC(+57.02)R	65.63	1264.52	10	1.4	633.267	23.99	603000	67	6623	JA_170817_90min_nat67.raw	tr|F7E0P3|F7E0P3_HORSE	Carbamidomethylation	C3:Carbamidomethylation:1000.00;C9:Carbamidomethylation:1000.00
QVC(+57.02)ADIDEC(+57.02)R	64.87	1264.52	10	1.9	633.267	24.17	433000	133	6656	JA_170817_90min_ALL_BATCHES_POOLED_3rd.raw	tr|F7E0P3|F7E0P3_HORSE	Carbamidomethylation	C3:Carbamidomethylation:1000.00;C9:Carbamidomethylation:1000.00
QVC(+57.02)ADIDEC(+57.02)R	64.54	1264.52	10	5.7	633.27	22.87	380000	44	6068	JA_100817_90min_nat44.raw	tr|F7E0P3|F7E0P3_HORSE	Carbamidomethylation	C3:Carbamidomethylation:1000.00;C9:Carbamidomethylation:1000.00
QVC(+57.02)ADIDEC(+57.02)R	64.36	1264.52	10	6.2	633.27	22.97	576000	43	6124	JA_100817_90min_nat43.raw	tr|F7E0P3|F7E0P3_HORSE	Carbamidomethylation	C3:Carbamidomethylation:1000.00;C9:Carbamidomethylation:1000.00
QVC(+57.02)ADIDEC(+57.02)R	63.78	1264.52	10	5.1	633.269	22.96	886000	31	6188	JA_100817_90min_nat31.raw	tr|F7E0P3|F7E0P3_HORSE	Carbamidomethylation	C3:Carbamidomethylation:1000.00;C9:Carbamidomethylation:1000.00
QVC(+57.02)ADIDEC(+57.02)R	62.64	1264.52	10	3.2	633.268	23.88	664000	132	6587	JA_170817_90min_ALL_BATCHES_POOLED.raw	tr|F7E0P3|F7E0P3_HORSE	Carbamidomethylation	C3:Carbamidomethylation:1000.00;C9:Carbamidomethylation:1000.00
QVC(+57.02)ADIDEC(+57.02)R	62.59	1264.52	10	6	633.27	22.96	429000	53	6076	JA_100817_90min_nat53.raw	tr|F7E0P3|F7E0P3_HORSE	Carbamidomethylation	C3:Carbamidomethylation:1000.00;C9:Carbamidomethylation:1000.00
QVC(+57.02)ADIDEC(+57.02)R	61.54	1264.52	10	6.5	633.27	22.55	994000	15	6120	JA_100817_90min_nat15.raw	tr|F7E0P3|F7E0P3_HORSE	Carbamidomethylation	C3:Carbamidomethylation:1000.00;C9:Carbamidomethylation:1000.00
QVC(+57.02)ADIDEC(+57.02)R	61.33	1264.52	10	4.2	633.269	22.5	279000	13	6046	JA_100817_nat13_90min.raw	tr|F7E0P3|F7E0P3_HORSE	Carbamidomethylation	C3:Carbamidomethylation:1000.00;C9:Carbamidomethylation:1000.00
QVC(+57.02)ADIDEC(+57.02)R	60.06	1264.52	10	4.6	633.269	22.34	817000	7	6077	JA_100817_nat7_90min.raw	tr|F7E0P3|F7E0P3_HORSE	Carbamidomethylation	C3:Carbamidomethylation:1000.00;C9:Carbamidomethylation:1000.00
QVC(+57.02)ADIDEC(+57.02)R	57.24	1264.52	10	1.2	633.267	24.22	115000	128	6653	JA_170817_90min_nat128.raw	tr|F7E0P3|F7E0P3_HORSE	Carbamidomethylation	C3:Carbamidomethylation:1000.00;C9:Carbamidomethylation:1000.00
LISHNGYC(+57.02)DGKSDR	87.94	1620.73	14	3.7	811.376	16.84	415000	15	4033	JA_100817_90min_nat15.raw	sp|Q28369|RET4_HORSE	Carbamidomethylation	C8:Carbamidomethylation:1000.00
LISHNGYC(+57.02)DGKSDR	83.38	1620.73	14	3.4	811.376	18.58	250000	112	4561	JA_170817_90min_nat112.raw	sp|Q28369|RET4_HORSE	Carbamidomethylation	C8:Carbamidomethylation:1000.00
LISHNGYC(+57.02)DGKSDR	81.76	1620.73	14	3.1	811.375	16.79	247000	11	3972	JA_100817_nat11_90min.raw	sp|Q28369|RET4_HORSE	Carbamidomethylation	C8:Carbamidomethylation:1000.00
LISHNGYC(+57.02)DGKSDR	79.85	1620.73	14	3.8	406.192	18.57	361000	112	4557	JA_170817_90min_nat112.raw	sp|Q28369|RET4_HORSE	Carbamidomethylation	C8:Carbamidomethylation:1000.00
LISHNGYC(+57.02)DGKSDR	75.56	1620.73	14	3.4	811.376	18.21	170000	97	4584	JA_170817_90min_nat97.raw	sp|Q28369|RET4_HORSE	Carbamidomethylation	C8:Carbamidomethylation:1000.00
LISHNGYC(+57.02)DGKSDR	73.79	1620.73	14	2.3	811.375	18.37	245000	105	4583	JA_170817_90min_nat105.raw	sp|Q28369|RET4_HORSE	Carbamidomethylation	C8:Carbamidomethylation:1000.00
LISHNGYC(+57.02)DGKSDR	72.18	1620.73	14	3.4	406.192	18.51	120000	75	4611	JA_170817_90min_nat75.raw	sp|Q28369|RET4_HORSE	Carbamidomethylation	C8:Carbamidomethylation:1000.00
LISHNGYC(+57.02)DGKSDR	71.83	1620.73	14	4.2	406.192	16.76	385000	11	3962	JA_100817_nat11_90min.raw	sp|Q28369|RET4_HORSE	Carbamidomethylation	C8:Carbamidomethylation:1000.00
LISHNGYC(+57.02)DGKSDR	71.22	1620.73	14	3.2	811.376	18.38	221000	104	4574	JA_170817_90min_nat104.raw	sp|Q28369|RET4_HORSE	Carbamidomethylation	C8:Carbamidomethylation:1000.00
LISHNGYC(+57.02)DGKSDR	69.86	1620.73	14	4.7	406.192	16.84	550000	15	4031	JA_100817_90min_nat15.raw	sp|Q28369|RET4_HORSE	Carbamidomethylation	C8:Carbamidomethylation:1000.00
LISHNGYC(+57.02)DGKSDR	68.41	1620.73	14	0.4	811.373	18.47	93600	127	4609	JA_170817_90min_nat127.raw	sp|Q28369|RET4_HORSE	Carbamidomethylation	C8:Carbamidomethylation:1000.00
LISHNGYC(+57.02)DGKSDR	66.84	1620.73	14	2.8	406.191	17.11	516000	21	4135	JA_100817_90min_nat21.raw	sp|Q28369|RET4_HORSE	Carbamidomethylation	C8:Carbamidomethylation:1000.00
LISHNGYC(+57.02)DGKSDR	66.67	1620.73	14	3.5	406.192	18.37	447000	104	4571	JA_170817_90min_nat104.raw	sp|Q28369|RET4_HORSE	Carbamidomethylation	C8:Carbamidomethylation:1000.00
LISHNGYC(+57.02)DGKSDR	66.34	1620.73	14	3.8	811.376	16.86	209000	9	3998	JA_100817_nat9_90min.raw	sp|Q28369|RET4_HORSE	Carbamidomethylation	C8:Carbamidomethylation:1000.00
LISHNGYC(+57.02)DGKSDR	65.08	1620.73	14	4.2	406.192	18.36	399000	105	4580	JA_170817_90min_nat105.raw	sp|Q28369|RET4_HORSE	Carbamidomethylation	C8:Carbamidomethylation:1000.00
LISHNGYC(+57.02)DGKSDR	63.59	1620.73	14	5.1	406.192	18.2	304000	97	4581	JA_170817_90min_nat97.raw	sp|Q28369|RET4_HORSE	Carbamidomethylation	C8:Carbamidomethylation:1000.00
LISHNGYC(+57.02)DGKSDR	62.23	1620.73	14	4.1	406.192	18.38	173000	136	4587	JA_170817_90min_POOL_BATCH_3.raw	sp|Q28369|RET4_HORSE	Carbamidomethylation	C8:Carbamidomethylation:1000.00
LISHNGYC(+57.02)DGKSDR	62.08	1620.73	14	4.8	406.192	16.85	287000	9	3995	JA_100817_nat9_90min.raw	sp|Q28369|RET4_HORSE	Carbamidomethylation	C8:Carbamidomethylation:1000.00
LISHNGYC(+57.02)DGKSDR	61.44	1620.73	14	3.1	811.375	18.31	157000	96	4579	JA_170817_90min_nat96.raw	sp|Q28369|RET4_HORSE	Carbamidomethylation	C8:Carbamidomethylation:1000.00
LISHNGYC(+57.02)DGKSDR	59.31	1620.73	14	4.3	811.376	16.64	200000	7	3995	JA_100817_nat7_90min.raw	sp|Q28369|RET4_HORSE	Carbamidomethylation	C8:Carbamidomethylation:1000.00
LISHNGYC(+57.02)DGKSDR	58.41	1620.73	14	3.9	406.192	16.97	251000	2	4084	JA_100817_nat2_90min.raw	sp|Q28369|RET4_HORSE	Carbamidomethylation	C8:Carbamidomethylation:1000.00
LISHNGYC(+57.02)DGKSDR	56.21	1620.73	14	5.2	406.192	16.64	289000	7	3994	JA_100817_nat7_90min.raw	sp|Q28369|RET4_HORSE	Carbamidomethylation	C8:Carbamidomethylation:1000.00
LISHNGYC(+57.02)DGKSDR	54.13	1620.73	14	3	406.191	18.7	145000	116	4675	JA_170817_90min_nat116.raw	sp|Q28369|RET4_HORSE	Carbamidomethylation	C8:Carbamidomethylation:1000.00
LISHNGYC(+57.02)DGKSDR	53.88	1620.73	14	4	406.192	18.06	140000	56	4306	JA_100817_90min_nat56.raw	sp|Q28369|RET4_HORSE	Carbamidomethylation	C8:Carbamidomethylation:1000.00
LISHNGYC(+57.02)DGKSDR	52.39	1620.73	14	4.6	541.254	18.39	257000	104	4578	JA_170817_90min_nat104.raw	sp|Q28369|RET4_HORSE	Carbamidomethylation	C8:Carbamidomethylation:1000.00
LISHNGYC(+57.02)DGKSDR	50.42	1620.73	14	2.8	406.191	18.75	125000	109	4627	JA_170817_90min_nat109.raw	sp|Q28369|RET4_HORSE	Carbamidomethylation	C8:Carbamidomethylation:1000.00
LISHNGYC(+57.02)DGKSDR	49.62	1620.73	14	-0.5	811.373	18.66	151000	121	4672	JA_170817_90min_nat121.raw	sp|Q28369|RET4_HORSE	Carbamidomethylation	C8:Carbamidomethylation:1000.00
LISHNGYC(+57.02)DGKSDR	49.33	1620.73	14	4.3	406.192	18.34	201000	96	4589	JA_170817_90min_nat96.raw	sp|Q28369|RET4_HORSE	Carbamidomethylation	C8:Carbamidomethylation:1000.00
LISHNGYC(+57.02)DGKSDR	46.42	1620.73	14	3.8	811.376	17.62	138000	29	4235	JA_100817_90min_nat29.raw	sp|Q28369|RET4_HORSE	Carbamidomethylation	C8:Carbamidomethylation:1000.00
LISHNGYC(+57.02)DGKSDR	46.41	1620.73	14	2.4	406.191	18.69	231000	118	4691	JA_170817_90min_nat118.raw	sp|Q28369|RET4_HORSE	Carbamidomethylation	C8:Carbamidomethylation:1000.00
LISHNGYC(+57.02)DGKSDR	46.17	1620.73	14	1.2	811.374	17.7	89300	51	4222	JA_100817_90min_nat51.raw	sp|Q28369|RET4_HORSE	Carbamidomethylation	C8:Carbamidomethylation:1000.00
LISHNGYC(+57.02)DGKSDR	45.84	1620.73	14	2.7	811.375	16.98	128000	2	4088	JA_100817_nat2_90min.raw	sp|Q28369|RET4_HORSE	Carbamidomethylation	C8:Carbamidomethylation:1000.00
LISHNGYC(+57.02)DGKSDR	45.19	1620.73	14	1.7	406.191	18.66	219000	121	4671	JA_170817_90min_nat121.raw	sp|Q28369|RET4_HORSE	Carbamidomethylation	C8:Carbamidomethylation:1000.00
LISHNGYC(+57.02)DGKSDR	44.56	1620.73	14	4.9	811.377	18.28	108000	98	4527	JA_170817_90min_nat98.raw	sp|Q28369|RET4_HORSE	Carbamidomethylation	C8:Carbamidomethylation:1000.00
LISHNGYC(+57.02)DGKSDR	44.48	1620.73	14	3.2	811.376	18.81	103000	120	4666	JA_170817_90min_nat120.raw	sp|Q28369|RET4_HORSE	Carbamidomethylation	C8:Carbamidomethylation:1000.00
LISHNGYC(+57.02)DGKSDR	44	1620.73	14	3.1	811.375	16.84	68900	3	4025	JA_100817_nat3_90min.raw	sp|Q28369|RET4_HORSE	Carbamidomethylation	C8:Carbamidomethylation:1000.00
LISHNGYC(+57.02)DGKSDR	42.54	1620.73	14	5	406.192	17.88	95500	55	4307	JA_100817_90min_nat55.raw	sp|Q28369|RET4_HORSE	Carbamidomethylation	C8:Carbamidomethylation:1000.00
LISHNGYC(+57.02)DGKSDR	42.22	1620.73	14	5	541.254	18.37	154000	105	4584	JA_170817_90min_nat105.raw	sp|Q28369|RET4_HORSE	Carbamidomethylation	C8:Carbamidomethylation:1000.00
LISHNGYC(+57.02)DGKSDR	38.33	1620.73	14	3.5	406.192	16.8	118000	3	4013	JA_100817_nat3_90min.raw	sp|Q28369|RET4_HORSE	Carbamidomethylation	C8:Carbamidomethylation:1000.00
LISHNGYC(+57.02)DGKSDR	37.43	1620.73	14	4.3	541.253	18.59	199000	112	4564	JA_170817_90min_nat112.raw	sp|Q28369|RET4_HORSE	Carbamidomethylation	C8:Carbamidomethylation:1000.00
LISHNGYC(+57.02)DGKSDR	36.76	1620.73	14	0.5	406.19	18.51	209000	127	4622	JA_170817_90min_nat127.raw	sp|Q28369|RET4_HORSE	Carbamidomethylation	C8:Carbamidomethylation:1000.00
LISHNGYC(+57.02)DGKSDR	33.7	1620.73	14	4.7	406.192	17.29	173000	20	4129	JA_100817_90min_nat20.raw	sp|Q28369|RET4_HORSE	Carbamidomethylation	C8:Carbamidomethylation:1000.00
LISHNGYC(+57.02)DGKSDR	31.87	1620.73	14	4.3	406.192	18.27	140000	98	4525	JA_170817_90min_nat98.raw	sp|Q28369|RET4_HORSE	Carbamidomethylation	C8:Carbamidomethylation:1000.00
LISHNGYC(+57.02)DGKSDR	29.5	1620.73	14	4.6	406.192	16.73	181000	6	4039	JA_100817_nat6_90min.raw	sp|Q28369|RET4_HORSE	Carbamidomethylation	C8:Carbamidomethylation:1000.00
LISHNGYC(+57.02)DGKSDR	28.99	1620.73	14	4.5	406.192	17.73	90900	51	4233	JA_100817_90min_nat51.raw	sp|Q28369|RET4_HORSE	Carbamidomethylation	C8:Carbamidomethylation:1000.00
LISHNGYC(+57.02)DGKSDR	28.55	1620.73	14	2.8	406.191	17.03	138000	131	4109	JA_100817_ALL_nat_Batch_Pool_90min.raw	sp|Q28369|RET4_HORSE	Carbamidomethylation	C8:Carbamidomethylation:1000.00
LISHNGYC(+57.02)DGKSDR	25.2	1620.73	14	-7.5	811.367	17.7	301000	33	4232	JA_100817_90min_nat33.raw	sp|Q28369|RET4_HORSE	Carbamidomethylation	C8:Carbamidomethylation:1000.00
LISHNGYC(+57.02)DGKSDR	24.35	1620.73	14	2.9	406.191	18.64	70700	106	4635	JA_170817_90min_nat106.raw	sp|Q28369|RET4_HORSE	Carbamidomethylation	C8:Carbamidomethylation:1000.00
LISHNGYC(+57.02)DGKSDR	23.72	1620.73	14	4.9	406.192	17.86	78700	53	4233	JA_100817_90min_nat53.raw	sp|Q28369|RET4_HORSE	Carbamidomethylation	C8:Carbamidomethylation:1000.00
C(+57.02)QAWAAQEPHR	87.94	1352.6	11	4.9	451.878	22.33	2770000	56	5840	JA_100817_90min_nat56.raw	tr|F6USP9|F6USP9_HORSE	Carbamidomethylation	C1:Carbamidomethylation:1000.00
C(+57.02)QAWAAQEPHR	87.74	1352.6	11	4.6	451.877	22.19	2470000	38	5829	JA_100817_90min_nat38.raw	tr|F6USP9|F6USP9_HORSE	Carbamidomethylation	C1:Carbamidomethylation:1000.00
C(+57.02)QAWAAQEPHR	87.69	1352.6	11	3.2	451.877	23.03	1580000	75	6237	JA_170817_90min_nat75.raw	tr|F6USP9|F6USP9_HORSE	Carbamidomethylation	C1:Carbamidomethylation:1000.00
C(+57.02)QAWAAQEPHR	86.21	1352.6	11	2.4	451.877	22.77	3980000	63	6229	JA_170817_90min_nat63.raw	tr|F6USP9|F6USP9_HORSE	Carbamidomethylation	C1:Carbamidomethylation:1000.00
C(+57.02)QAWAAQEPHR	85.04	1352.6	11	4.6	451.877	22.91	3350000	96	6224	JA_170817_90min_nat96.raw	tr|F6USP9|F6USP9_HORSE	Carbamidomethylation	C1:Carbamidomethylation:1000.00
C(+57.02)QAWAAQEPHR	84.78	1352.6	11	2.8	451.877	22.69	5260000	60	6209	JA_170817_90min_nat60.raw	tr|F6USP9|F6USP9_HORSE	Carbamidomethylation	C1:Carbamidomethylation:1000.00
C(+57.02)QAWAAQEPHR	84.45	1352.6	11	2.5	451.877	21	2160000	5	5558	JA_100817_nat5_90min.raw	tr|F6USP9|F6USP9_HORSE	Carbamidomethylation	C1:Carbamidomethylation:1000.00
C(+57.02)QAWAAQEPHR	83.84	1352.6	11	2.6	451.877	22.61	3720000	97	6179	JA_170817_90min_nat97.raw	tr|F6USP9|F6USP9_HORSE	Carbamidomethylation	C1:Carbamidomethylation:1000.00
C(+57.02)QAWAAQEPHR	82.73	1352.6	11	1.8	451.876	22.61	5940000	58	6212	JA_170817_90min_nat58.raw	tr|F6USP9|F6USP9_HORSE	Carbamidomethylation	C1:Carbamidomethylation:1000.00
C(+57.02)QAWAAQEPHR	82.27	1352.6	11	2.5	451.877	22.99	2490000	70	6293	JA_170817_90min_nat70.raw	tr|F6USP9|F6USP9_HORSE	Carbamidomethylation	C1:Carbamidomethylation:1000.00
C(+57.02)QAWAAQEPHR	82.14	1352.6	11	5.1	451.878	22.24	2930000	40	5880	JA_100817_90min_nat40.raw	tr|F6USP9|F6USP9_HORSE	Carbamidomethylation	C1:Carbamidomethylation:1000.00
C(+57.02)QAWAAQEPHR	81.79	1352.6	11	4.7	451.877	21.99	3740000	35	5782	JA_100817_90min_nat35.raw	tr|F6USP9|F6USP9_HORSE	Carbamidomethylation	C1:Carbamidomethylation:1000.00
C(+57.02)QAWAAQEPHR	81.26	1352.6	11	2.1	451.876	23.11	2510000	128	6261	JA_170817_90min_nat128.raw	tr|F6USP9|F6USP9_HORSE	Carbamidomethylation	C1:Carbamidomethylation:1000.00
C(+57.02)QAWAAQEPHR	81.14	1352.6	11	4.1	451.877	21.31	2620000	17	5596	JA_100817_90min_nat17.raw	tr|F6USP9|F6USP9_HORSE	Carbamidomethylation	C1:Carbamidomethylation:1000.00
C(+57.02)QAWAAQEPHR	80.3	1352.6	11	3.9	451.877	22.9	1930000	93	6227	JA_170817_90min_nat93.raw	tr|F6USP9|F6USP9_HORSE	Carbamidomethylation	C1:Carbamidomethylation:1000.00
C(+57.02)QAWAAQEPHR	80.2	1352.6	11	2.2	451.876	22.91	5160000	64	6245	JA_170817_90min_nat64.raw	tr|F6USP9|F6USP9_HORSE	Carbamidomethylation	C1:Carbamidomethylation:1000.00
C(+57.02)QAWAAQEPHR	80.1	1352.6	11	2	451.876	22.97	3340000	66	6256	JA_170817_90min_nat66.raw	tr|F6USP9|F6USP9_HORSE	Carbamidomethylation	C1:Carbamidomethylation:1000.00
C(+57.02)QAWAAQEPHR	79.7	1352.6	11	3.4	451.877	22.67	2560000	102	6145	JA_170817_90min_nat102.raw	tr|F6USP9|F6USP9_HORSE	Carbamidomethylation	C1:Carbamidomethylation:1000.00
C(+57.02)QAWAAQEPHR	79.51	1352.6	11	3.9	451.877	22.91	3460000	136	6222	JA_170817_90min_POOL_BATCH_3.raw	tr|F6USP9|F6USP9_HORSE	Carbamidomethylation	C1:Carbamidomethylation:1000.00
C(+57.02)QAWAAQEPHR	79.45	1352.6	11	2.8	451.877	22.88	2720000	69	6304	JA_170817_90min_nat69.raw	tr|F6USP9|F6USP9_HORSE	Carbamidomethylation	C1:Carbamidomethylation:1000.00
C(+57.02)QAWAAQEPHR	79.4	1352.6	11	6	451.878	22.02	1890000	46	5839	JA_100817_90min_nat46.raw	tr|F6USP9|F6USP9_HORSE	Carbamidomethylation	C1:Carbamidomethylation:1000.00
C(+57.02)QAWAAQEPHR	79.3	1352.6	11	3.6	451.877	22.82	2630000	61	6249	JA_170817_90min_nat61.raw	tr|F6USP9|F6USP9_HORSE	Carbamidomethylation	C1:Carbamidomethylation:1000.00
C(+57.02)QAWAAQEPHR	79.22	1352.6	11	3.9	451.877	22.92	1080000	90	6222	JA_170817_90min_nat90.raw	tr|F6USP9|F6USP9_HORSE	Carbamidomethylation	C1:Carbamidomethylation:1000.00
C(+57.02)QAWAAQEPHR	79.09	1352.6	11	4.1	451.877	22.89	2050000	72	6256	JA_170817_90min_nat72.raw	tr|F6USP9|F6USP9_HORSE	Carbamidomethylation	C1:Carbamidomethylation:1000.00
C(+57.02)QAWAAQEPHR	78.92	1352.6	11	5.8	451.878	21.87	3110000	47	5785	JA_100817_90min_nat47.raw	tr|F6USP9|F6USP9_HORSE	Carbamidomethylation	C1:Carbamidomethylation:1000.00
C(+57.02)QAWAAQEPHR	78.87	1352.6	11	2.7	451.877	20.97	2380000	6	5594	JA_100817_nat6_90min.raw	tr|F6USP9|F6USP9_HORSE	Carbamidomethylation	C1:Carbamidomethylation:1000.00
C(+57.02)QAWAAQEPHR	78.74	1352.6	11	4.5	451.877	23.06	1540000	78	6246	JA_170817_90min_nat78.raw	tr|F6USP9|F6USP9_HORSE	Carbamidomethylation	C1:Carbamidomethylation:1000.00
C(+57.02)QAWAAQEPHR	78.58	1352.6	11	3.3	451.877	22.64	4540000	62	6189	JA_170817_90min_nat62.raw	tr|F6USP9|F6USP9_HORSE	Carbamidomethylation	C1:Carbamidomethylation:1000.00
C(+57.02)QAWAAQEPHR	77.71	1352.6	11	4.1	451.877	21.95	2930000	30	5832	JA_100817_90min_nat30.raw	tr|F6USP9|F6USP9_HORSE	Carbamidomethylation	C1:Carbamidomethylation:1000.00
C(+57.02)QAWAAQEPHR	77.66	1352.6	11	3.8	451.877	21.14	2800000	15	5602	JA_100817_90min_nat15.raw	tr|F6USP9|F6USP9_HORSE	Carbamidomethylation	C1:Carbamidomethylation:1000.00
C(+57.02)QAWAAQEPHR	77.52	1352.6	11	3.5	451.877	22.91	2820000	71	6285	JA_170817_90min_nat71.raw	tr|F6USP9|F6USP9_HORSE	Carbamidomethylation	C1:Carbamidomethylation:1000.00
C(+57.02)QAWAAQEPHR	77.39	1352.6	11	3.7	451.877	22.87	1470000	87	6152	JA_170817_90min_nat87.raw	tr|F6USP9|F6USP9_HORSE	Carbamidomethylation	C1:Carbamidomethylation:1000.00
C(+57.02)QAWAAQEPHR	76.35	1352.6	11	1.4	451.876	23.13	1400000	124	6238	JA_170817_90min_nat124.raw	tr|F6USP9|F6USP9_HORSE	Carbamidomethylation	C1:Carbamidomethylation:1000.00
C(+57.02)QAWAAQEPHR	76.17	1352.6	11	4.3	451.877	21.83	1770000	24	5830	JA_100817_90min_nat24.raw	tr|F6USP9|F6USP9_HORSE	Carbamidomethylation	C1:Carbamidomethylation:1000.00
C(+57.02)QAWAAQEPHR	75.89	1352.6	11	3.6	451.877	21.08	2170000	11	5541	JA_100817_nat11_90min.raw	tr|F6USP9|F6USP9_HORSE	Carbamidomethylation	C1:Carbamidomethylation:1000.00
C(+57.02)QAWAAQEPHR	75.47	1352.6	11	4.3	451.877	21.44	3600000	48	5728	JA_100817_90min_nat48.raw	tr|F6USP9|F6USP9_HORSE	Carbamidomethylation	C1:Carbamidomethylation:1000.00
C(+57.02)QAWAAQEPHR	75.14	1352.6	11	3.8	451.877	22.18	2920000	27	5884	JA_100817_90min_nat27.raw	tr|F6USP9|F6USP9_HORSE	Carbamidomethylation	C1:Carbamidomethylation:1000.00
C(+57.02)QAWAAQEPHR	75.11	1352.6	11	4.1	451.877	23.06	1750000	80	6252	JA_170817_90min_nat80.raw	tr|F6USP9|F6USP9_HORSE	Carbamidomethylation	C1:Carbamidomethylation:1000.00
C(+57.02)QAWAAQEPHR	74.99	1352.6	11	2.8	451.877	20.99	2570000	14	5559	JA_100817_nat14_90min.raw	tr|F6USP9|F6USP9_HORSE	Carbamidomethylation	C1:Carbamidomethylation:1000.00
C(+57.02)QAWAAQEPHR	74.96	1352.6	11	3.2	451.877	21	1630000	3	5548	JA_100817_nat3_90min.raw	tr|F6USP9|F6USP9_HORSE	Carbamidomethylation	C1:Carbamidomethylation:1000.00
C(+57.02)QAWAAQEPHR	74.9	1352.6	11	5.6	451.878	21.88	2550000	50	5687	JA_100817_90min_nat50.raw	tr|F6USP9|F6USP9_HORSE	Carbamidomethylation	C1:Carbamidomethylation:1000.00
C(+57.02)QAWAAQEPHR	74.37	1352.6	11	3.2	451.877	21.16	1490000	10	5490	JA_100817_nat10_90min.raw	tr|F6USP9|F6USP9_HORSE	Carbamidomethylation	C1:Carbamidomethylation:1000.00
C(+57.02)QAWAAQEPHR	74.28	1352.6	11	3.9	451.877	21.17	2340000	12	5574	JA_100817_nat12_90min.raw	tr|F6USP9|F6USP9_HORSE	Carbamidomethylation	C1:Carbamidomethylation:1000.00
C(+57.02)QAWAAQEPHR	74.23	1352.6	11	4.4	451.877	21.43	2350000	18	5660	JA_100817_90min_nat18.raw	tr|F6USP9|F6USP9_HORSE	Carbamidomethylation	C1:Carbamidomethylation:1000.00
C(+57.02)QAWAAQEPHR	74.05	1352.6	11	4.1	451.877	22.81	1700000	101	6147	JA_170817_90min_nat101.raw	tr|F6USP9|F6USP9_HORSE	Carbamidomethylation	C1:Carbamidomethylation:1000.00
C(+57.02)QAWAAQEPHR	73.86	1352.6	11	4.4	451.877	22.61	1320000	99	6086	JA_170817_90min_nat99.raw	tr|F6USP9|F6USP9_HORSE	Carbamidomethylation	C1:Carbamidomethylation:1000.00
C(+57.02)QAWAAQEPHR	73.59	1352.6	11	3.9	451.877	22.09	2120000	37	5824	JA_100817_90min_nat37.raw	tr|F6USP9|F6USP9_HORSE	Carbamidomethylation	C1:Carbamidomethylation:1000.00
C(+57.02)QAWAAQEPHR	73.59	1352.6	11	3.2	451.877	22.91	1200000	91	6164	JA_170817_90min_nat91.raw	tr|F6USP9|F6USP9_HORSE	Carbamidomethylation	C1:Carbamidomethylation:1000.00
C(+57.02)QAWAAQEPHR	73.45	1352.6	11	3.2	451.877	20.98	2380000	8	5581	JA_100817_nat8_90min.raw	tr|F6USP9|F6USP9_HORSE	Carbamidomethylation	C1:Carbamidomethylation:1000.00
C(+57.02)QAWAAQEPHR	73.43	1352.6	11	4	451.877	22.07	2140000	34	5771	JA_100817_90min_nat34.raw	tr|F6USP9|F6USP9_HORSE	Carbamidomethylation	C1:Carbamidomethylation:1000.00
C(+57.02)QAWAAQEPHR	73.03	1352.6	11	3.9	451.877	21.41	3520000	19	5686	JA_100817_90min_nat19.raw	tr|F6USP9|F6USP9_HORSE	Carbamidomethylation	C1:Carbamidomethylation:1000.00
C(+57.02)QAWAAQEPHR	72.86	1352.6	11	2.5	451.877	22.62	3460000	59	6195	JA_170817_90min_nat59.raw	tr|F6USP9|F6USP9_HORSE	Carbamidomethylation	C1:Carbamidomethylation:1000.00
C(+57.02)QAWAAQEPHR	72.62	1352.6	11	1.8	451.876	23.07	2710000	125	6254	JA_170817_90min_nat125.raw	tr|F6USP9|F6USP9_HORSE	Carbamidomethylation	C1:Carbamidomethylation:1000.00
C(+57.02)QAWAAQEPHR	72.56	1352.6	11	4.9	451.878	22.2	3050000	39	5885	JA_100817_90min_nat39.raw	tr|F6USP9|F6USP9_HORSE	Carbamidomethylation	C1:Carbamidomethylation:1000.00
C(+57.02)QAWAAQEPHR	71.75	1352.6	11	2.8	451.877	21.76	2340000	23	5751	JA_100817_90min_nat23.raw	tr|F6USP9|F6USP9_HORSE	Carbamidomethylation	C1:Carbamidomethylation:1000.00
C(+57.02)QAWAAQEPHR	71.38	1352.6	11	5.3	451.878	22.78	466000	137	5786	JA_100817_90min_nat77b.raw	tr|F6USP9|F6USP9_HORSE	Carbamidomethylation	C1:Carbamidomethylation:1000.00
C(+57.02)QAWAAQEPHR	71.18	1352.6	11	2.8	451.877	21.08	1150000	2	5593	JA_100817_nat2_90min.raw	tr|F6USP9|F6USP9_HORSE	Carbamidomethylation	C1:Carbamidomethylation:1000.00
C(+57.02)QAWAAQEPHR	71.03	1352.6	11	3	451.877	22.8	1240000	84	6131	JA_170817_90min_nat84.raw	tr|F6USP9|F6USP9_HORSE	Carbamidomethylation	C1:Carbamidomethylation:1000.00
C(+57.02)QAWAAQEPHR	70.6	1352.6	11	4.5	451.877	22.05	3160000	36	5821	JA_100817_90min_nat36.raw	tr|F6USP9|F6USP9_HORSE	Carbamidomethylation	C1:Carbamidomethylation:1000.00
C(+57.02)QAWAAQEPHR	70.05	1352.6	11	5.1	451.878	21.82	7030000	52	5819	JA_100817_90min_nat52.raw	tr|F6USP9|F6USP9_HORSE	Carbamidomethylation	C1:Carbamidomethylation:1000.00
C(+57.02)QAWAAQEPHR	69.8	1352.6	11	2.4	451.877	21.04	3210000	131	5587	JA_100817_ALL_nat_Batch_Pool_90min.raw	tr|F6USP9|F6USP9_HORSE	Carbamidomethylation	C1:Carbamidomethylation:1000.00
C(+57.02)QAWAAQEPHR	69.76	1352.6	11	6.3	451.878	21.87	4740000	54	5784	JA_100817_90min_nat54.raw	tr|F6USP9|F6USP9_HORSE	Carbamidomethylation	C1:Carbamidomethylation:1000.00
C(+57.02)QAWAAQEPHR	69.55	1352.6	11	4	451.877	21.27	2680000	16	5650	JA_100817_90min_nat16.raw	tr|F6USP9|F6USP9_HORSE	Carbamidomethylation	C1:Carbamidomethylation:1000.00
C(+57.02)QAWAAQEPHR	69.54	1352.6	11	2.6	451.877	21.05	1950000	1	5546	JA_100817_nat1_90min.raw	tr|F6USP9|F6USP9_HORSE	Carbamidomethylation	C1:Carbamidomethylation:1000.00
C(+57.02)QAWAAQEPHR	69.44	1352.6	11	5.5	451.878	21.98	1290000	42	5764	JA_100817_90min_nat42.raw	tr|F6USP9|F6USP9_HORSE	Carbamidomethylation	C1:Carbamidomethylation:1000.00
C(+57.02)QAWAAQEPHR	69.09	1352.6	11	3.5	451.877	22.84	2860000	105	6205	JA_170817_90min_nat105.raw	tr|F6USP9|F6USP9_HORSE	Carbamidomethylation	C1:Carbamidomethylation:1000.00
C(+57.02)QAWAAQEPHR	69.04	1352.6	11	2	451.876	23.03	3790000	67	6279	JA_170817_90min_nat67.raw	tr|F6USP9|F6USP9_HORSE	Carbamidomethylation	C1:Carbamidomethylation:1000.00
C(+57.02)QAWAAQEPHR	68.65	1352.6	11	4.3	451.877	22.63	1610000	138	5801	JA_100817_90min_nat77c.raw	tr|F6USP9|F6USP9_HORSE	Carbamidomethylation	C1:Carbamidomethylation:1000.00
C(+57.02)QAWAAQEPHR	68.38	1352.6	11	3.4	451.877	21.05	2710000	9	5541	JA_100817_nat9_90min.raw	tr|F6USP9|F6USP9_HORSE	Carbamidomethylation	C1:Carbamidomethylation:1000.00
C(+57.02)QAWAAQEPHR	67.95	1352.6	11	3	451.877	23.32	405000	139	6218	JA_170817_90min_nat77b.raw	tr|F6USP9|F6USP9_HORSE	Carbamidomethylation	C1:Carbamidomethylation:1000.00
C(+57.02)QAWAAQEPHR	67.42	1352.6	11	3.8	451.877	23.11	1070000	79	6260	JA_170817_90min_nat79.raw	tr|F6USP9|F6USP9_HORSE	Carbamidomethylation	C1:Carbamidomethylation:1000.00
C(+57.02)QAWAAQEPHR	67.29	1352.6	11	6.1	451.878	21.94	2370000	134	5825	JA_100817_90min_Pooled_Batch_1.raw	tr|F6USP9|F6USP9_HORSE	Carbamidomethylation	C1:Carbamidomethylation:1000.00
C(+57.02)QAWAAQEPHR	67.14	1352.6	11	2.9	451.877	21.89	2870000	29	5784	JA_100817_90min_nat29.raw	tr|F6USP9|F6USP9_HORSE	Carbamidomethylation	C1:Carbamidomethylation:1000.00
C(+57.02)QAWAAQEPHR	67.09	1352.6	11	3.8	451.877	21.83	2560000	31	5785	JA_100817_90min_nat31.raw	tr|F6USP9|F6USP9_HORSE	Carbamidomethylation	C1:Carbamidomethylation:1000.00
C(+57.02)QAWAAQEPHR	65.93	1352.6	11	1.4	451.876	23.05	874000	126	6188	JA_170817_90min_nat126.raw	tr|F6USP9|F6USP9_HORSE	Carbamidomethylation	C1:Carbamidomethylation:1000.00
C(+57.02)QAWAAQEPHR	65.77	1352.6	11	5.1	451.878	21.98	2690000	51	5760	JA_100817_90min_nat51.raw	tr|F6USP9|F6USP9_HORSE	Carbamidomethylation	C1:Carbamidomethylation:1000.00
C(+57.02)QAWAAQEPHR	65.01	1352.6	11	5.1	451.878	22.25	2920000	55	5890	JA_100817_90min_nat55.raw	tr|F6USP9|F6USP9_HORSE	Carbamidomethylation	C1:Carbamidomethylation:1000.00
C(+57.02)QAWAAQEPHR	64.76	1352.6	11	6.2	451.878	21.8	1920000	49	5721	JA_100817_90min_nat49.raw	tr|F6USP9|F6USP9_HORSE	Carbamidomethylation	C1:Carbamidomethylation:1000.00
C(+57.02)QAWAAQEPHR	64.43	1352.6	11	3.2	451.877	21.19	965000	4	5575	JA_100817_nat4_90min.raw	tr|F6USP9|F6USP9_HORSE	Carbamidomethylation	C1:Carbamidomethylation:1000.00
C(+57.02)QAWAAQEPHR	64.31	1352.6	11	3.9	451.877	21.51	2760000	20	5660	JA_100817_90min_nat20.raw	tr|F6USP9|F6USP9_HORSE	Carbamidomethylation	C1:Carbamidomethylation:1000.00
C(+57.02)QAWAAQEPHR	62.73	1352.6	11	3.5	451.877	22.07	1810000	26	5864	JA_100817_90min_nat26.raw	tr|F6USP9|F6USP9_HORSE	Carbamidomethylation	C1:Carbamidomethylation:1000.00
C(+57.02)QAWAAQEPHR	62.62	1352.6	11	5.5	451.878	21.88	2160000	44	5722	JA_100817_90min_nat44.raw	tr|F6USP9|F6USP9_HORSE	Carbamidomethylation	C1:Carbamidomethylation:1000.00
C(+57.02)QAWAAQEPHR	61.44	1352.6	11	4.3	451.877	23.03	965000	94	6214	JA_170817_90min_nat94.raw	tr|F6USP9|F6USP9_HORSE	Carbamidomethylation	C1:Carbamidomethylation:1000.00
C(+57.02)QAWAAQEPHR	60.8	1352.6	11	2.4	451.877	23.25	889000	129	6224	JA_170817_90min_nat129.raw	tr|F6USP9|F6USP9_HORSE	Carbamidomethylation	C1:Carbamidomethylation:1000.00
C(+57.02)QAWAAQEPHR	60.27	1352.6	11	3.7	677.312	22.66	448000	138	5814	JA_100817_90min_nat77c.raw	tr|F6USP9|F6USP9_HORSE	Carbamidomethylation	C1:Carbamidomethylation:1000.00
C(+57.02)QAWAAQEPHR	60.21	1352.6	11	2.2	451.876	22.98	1550000	108	6178	JA_170817_90min_nat108.raw	tr|F6USP9|F6USP9_HORSE	Carbamidomethylation	C1:Carbamidomethylation:1000.00
C(+57.02)QAWAAQEPHR	60.03	1352.6	11	3.9	451.877	20.97	3040000	7	5581	JA_100817_nat7_90min.raw	tr|F6USP9|F6USP9_HORSE	Carbamidomethylation	C1:Carbamidomethylation:1000.00
C(+57.02)QAWAAQEPHR	58.7	1352.6	11	3.3	451.877	22.9	715000	92	6140	JA_170817_90min_nat92.raw	tr|F6USP9|F6USP9_HORSE	Carbamidomethylation	C1:Carbamidomethylation:1000.00
C(+57.02)QAWAAQEPHR	58.03	1352.6	11	2.6	451.877	22.88	602000	86	6128	JA_170817_90min_nat86.raw	tr|F6USP9|F6USP9_HORSE	Carbamidomethylation	C1:Carbamidomethylation:1000.00
C(+57.02)QAWAAQEPHR	57.74	1352.6	11	0.9	451.876	23.08	1520000	117	6210	JA_170817_90min_nat117.raw	tr|F6USP9|F6USP9_HORSE	Carbamidomethylation	C1:Carbamidomethylation:1000.00
C(+57.02)QAWAAQEPHR	57.39	1352.6	11	6.2	451.878	22.18	783000	77	5762	JA_100817_90min_nat77.raw	tr|F6USP9|F6USP9_HORSE	Carbamidomethylation	C1:Carbamidomethylation:1000.00
C(+57.02)QAWAAQEPHR	57.19	1352.6	11	0.8	451.876	23.26	1240000	119	6265	JA_170817_90min_nat119.raw	tr|F6USP9|F6USP9_HORSE	Carbamidomethylation	C1:Carbamidomethylation:1000.00
C(+57.02)QAWAAQEPHR	56.99	1352.6	11	3.5	451.877	23	1240000	76	6229	JA_170817_90min_nat76.raw	tr|F6USP9|F6USP9_HORSE	Carbamidomethylation	C1:Carbamidomethylation:1000.00
C(+57.02)QAWAAQEPHR	54.5	1352.6	11	3.4	451.877	23.1	774000	81	6219	JA_170817_90min_nat81.raw	tr|F6USP9|F6USP9_HORSE	Carbamidomethylation	C1:Carbamidomethylation:1000.00
C(+57.02)QAWAAQEPHR	54.1	1352.6	11	1.6	451.876	23.02	1130000	115	6146	JA_170817_90min_nat115.raw	tr|F6USP9|F6USP9_HORSE	Carbamidomethylation	C1:Carbamidomethylation:1000.00
C(+57.02)QAWAAQEPHR	53.5	1352.6	11	5	451.878	22.48	1380000	57	5945	JA_100817_90min_nat57.raw	tr|F6USP9|F6USP9_HORSE	Carbamidomethylation	C1:Carbamidomethylation:1000.00
C(+57.02)QAWAAQEPHR	53.17	1352.6	11	0.7	451.876	23.28	410000	140	6189	JA_170817_90min_nat77c.raw	tr|F6USP9|F6USP9_HORSE	Carbamidomethylation	C1:Carbamidomethylation:1000.00
C(+57.02)QAWAAQEPHR	51.56	1352.6	11	2.2	677.311	22.08	348000	53	5768	JA_100817_90min_nat53.raw	tr|F6USP9|F6USP9_HORSE	Carbamidomethylation	C1:Carbamidomethylation:1000.00
AQVEIVTDGEEPAEMIQVLGPKPALK	87.88	2761.46	26	0.8	921.494	43.18	4500000	27	13208	JA_100817_90min_nat27.raw	tr|F7D144|F7D144_HORSE
AQVEIVTDGEEPAEMIQVLGPKPALK	87.65	2761.46	26	3.1	921.496	42.76	5120000	24	13153	JA_100817_90min_nat24.raw	tr|F7D144|F7D144_HORSE
AQVEIVTDGEEPAEMIQVLGPKPALK	79.52	2761.46	26	2.4	921.495	42.91	3910000	25	13131	JA_100817_90min_nat25.raw	tr|F7D144|F7D144_HORSE
AQVEIVTDGEEPAEMIQVLGPKPALK	75.59	2761.46	26	5.4	921.498	43.11	6480000	26	13274	JA_100817_90min_nat26.raw	tr|F7D144|F7D144_HORSE
AQVEIVTDGEEPAEMIQVLGPKPALK	63.18	2761.46	26	4.5	921.497	42.71	1440000	30	13153	JA_100817_90min_nat30.raw	tr|F7D144|F7D144_HORSE
AQVEIVTDGEEPAEMIQVLGPKPALK	62.93	2761.46	26	6.3	921.499	42.34	634000	21	12792	JA_100817_90min_nat21.raw	tr|F7D144|F7D144_HORSE
EGNPEEDLTADKTNAQAAALYK	87.87	2348.11	22	1.8	783.713	30.3	2930000	30	8808	JA_100817_90min_nat30.raw	tr|F7D144|F7D144_HORSE
EGNPEEDLTADKTNAQAAALYK	87.1	2348.11	22	2.6	783.714	30.46	4980000	27	8826	JA_100817_90min_nat27.raw	tr|F7D144|F7D144_HORSE
EGNPEEDLTADKTNAQAAALYK	83.11	2348.11	22	2.8	783.714	30.17	5390000	24	8799	JA_100817_90min_nat24.raw	tr|F7D144|F7D144_HORSE
EGNPEEDLTADKTNAQAAALYK	68.89	2348.11	22	4.8	783.715	29.31	991000	6	8548	JA_100817_nat6_90min.raw	tr|F7D144|F7D144_HORSE
EGNPEEDLTADKTNAQAAALYK	67.99	2348.11	22	6.9	783.717	30.4	1420000	44	8696	JA_100817_90min_nat44.raw	tr|F7D144|F7D144_HORSE
EGNPEEDLTADKTNAQAAALYK	67.17	2348.11	22	3.5	783.714	30.38	7570000	26	8838	JA_100817_90min_nat26.raw	tr|F7D144|F7D144_HORSE
EGNPEEDLTADKTNAQAAALYK	64.98	2348.11	22	3.2	783.714	29.3	634000	8	8570	JA_100817_nat8_90min.raw	tr|F7D144|F7D144_HORSE
EGNPEEDLTADKTNAQAAALYK	61.48	2348.11	22	3.3	783.714	31.62	2090000	90	9282	JA_170817_90min_nat90.raw	tr|F7D144|F7D144_HORSE
EGNPEEDLTADKTNAQAAALYK	58.35	2348.11	22	1.5	783.713	31.92	819000	110	9339	JA_170817_90min_nat110.raw	tr|F7D144|F7D144_HORSE
EGNPEEDLTADKTNAQAAALYK	57.9	2348.11	22	3.3	783.714	29.28	633000	3	8472	JA_100817_nat3_90min.raw	tr|F7D144|F7D144_HORSE
EGNPEEDLTADKTNAQAAALYK	53.68	2348.11	22	5.4	783.716	30.65	1160000	55	8801	JA_100817_90min_nat55.raw	tr|F7D144|F7D144_HORSE
NVMLLPVGSADDGAHSQNEK	87.85	2080.98	20	4.5	694.672	32.79	2020000	27	9645	JA_100817_90min_nat27.raw	tr|F7B5P1|F7B5P1_HORSE
EGPYSISVLYGEEEVPR	87.84	1922.93	17	2.8	962.473	40.75	1860000	24	12466	JA_100817_90min_nat24.raw	tr|F7BH02|F7BH02_HORSE
EGPYSISVLYGEEEVPR	82.67	1922.93	17	3.2	962.473	41.04	975000	27	12496	JA_100817_90min_nat27.raw	tr|F7BH02|F7BH02_HORSE
EGPYSISVLYGEEEVPR	82.16	1922.93	17	4	962.474	40.87	1730000	25	12419	JA_100817_90min_nat25.raw	tr|F7BH02|F7BH02_HORSE
EGPYSISVLYGEEEVPR	80.71	1922.93	17	4.1	962.474	42.72	1450000	69	13192	JA_170817_90min_nat69.raw	tr|F7BH02|F7BH02_HORSE
EGPYSISVLYGEEEVPR	74.44	1922.93	17	-5.2	962.465	40.9	138000	47	12308	JA_100817_90min_nat47.raw	tr|F7BH02|F7BH02_HORSE
EGPYSISVLYGEEEVPR	70.28	1922.93	17	2.5	962.473	41.01	2190000	26	12547	JA_100817_90min_nat26.raw	tr|F7BH02|F7BH02_HORSE
EGPYSISVLYGEEEVPR	62.13	1922.93	17	0.5	962.471	42.91	171000	110	13127	JA_170817_90min_nat110.raw	tr|F7BH02|F7BH02_HORSE
EGPYSISVLYGEEEVPR	58.16	1922.93	17	-2.3	962.468	40.48	856000	22	12328	JA_100817_90min_nat22.raw	tr|F7BH02|F7BH02_HORSE
GPSVDVEVPDVDLEC(+57.02)PDAK	87.79	2039.94	19	6.3	1020.98	38.55	499000	45	11650	JA_100817_90min_nat45.raw	tr|F7AJD4|F7AJD4_HORSE	Carbamidomethylation	C15:Carbamidomethylation:1000.00
GPSVDVEVPDVDLEC(+57.02)PDAK	87.72	2039.94	19	5.7	1020.98	38.58	532000	38	11401	JA_100817_90min_nat38.raw	tr|F7AJD4|F7AJD4_HORSE	Carbamidomethylation	C15:Carbamidomethylation:1000.00
GPSVDVEVPDVDLEC(+57.02)PDAK	87.3	2039.94	19	4.4	1020.98	38.31	1340000	23	11543	JA_100817_90min_nat23.raw	tr|F7AJD4|F7AJD4_HORSE	Carbamidomethylation	C15:Carbamidomethylation:1000.00
GPSVDVEVPDVDLEC(+57.02)PDAK	84.2	2039.94	19	5.5	1020.98	38.43	956000	44	11436	JA_100817_90min_nat44.raw	tr|F7AJD4|F7AJD4_HORSE	Carbamidomethylation	C15:Carbamidomethylation:1000.00
GPSVDVEVPDVDLEC(+57.02)PDAK	83.05	2039.94	19	4.4	1020.98	38.41	1200000	25	11549	JA_100817_90min_nat25.raw	tr|F7AJD4|F7AJD4_HORSE	Carbamidomethylation	C15:Carbamidomethylation:1000.00
GPSVDVEVPDVDLEC(+57.02)PDAK	80.9	2039.94	19	3	1020.98	38.16	1020000	22	11536	JA_100817_90min_nat22.raw	tr|F7AJD4|F7AJD4_HORSE	Carbamidomethylation	C15:Carbamidomethylation:1000.00
GPSVDVEVPDVDLEC(+57.02)PDAK	79.74	2039.94	19	1.8	1020.98	38.58	1050000	27	11641	JA_100817_90min_nat27.raw	tr|F7AJD4|F7AJD4_HORSE	Carbamidomethylation	C15:Carbamidomethylation:1000.00
GPSVDVEVPDVDLEC(+57.02)PDAK	75.48	2039.94	19	6.8	1020.98	38.64	494000	36	11544	JA_100817_90min_nat36.raw	tr|F7AJD4|F7AJD4_HORSE	Carbamidomethylation	C15:Carbamidomethylation:1000.00
GPSVDVEVPDVDLEC(+57.02)PDAK	72.55	2039.94	19	2.5	1020.98	38.5	2020000	26	11667	JA_100817_90min_nat26.raw	tr|F7AJD4|F7AJD4_HORSE	Carbamidomethylation	C15:Carbamidomethylation:1000.00
GPSVDVEVPDVDLEC(+57.02)PDAK	71.65	2039.94	19	8.5	1020.98	38.47	300000	42	11491	JA_100817_90min_nat42.raw	tr|F7AJD4|F7AJD4_HORSE	Carbamidomethylation	C15:Carbamidomethylation:1000.00
GPSVDVEVPDVDLEC(+57.02)PDAK	70.34	2039.94	19	2.6	1020.98	40.21	472000	63	12192	JA_170817_90min_nat63.raw	tr|F7AJD4|F7AJD4_HORSE	Carbamidomethylation	C15:Carbamidomethylation:1000.00
YVTLPVADQDTC(+57.02)VK	87.77	1607.79	14	1.5	804.902	33.96	186000000	58	10156	JA_170817_90min_nat58.raw	tr|F6XWM5|F6XWM5_HORSE	Carbamidomethylation	C12:Carbamidomethylation:1000.00
YVTLPVADQDTC(+57.02)VK	87.4	1607.79	14	1.8	804.902	31.84	38100000	6	9402	JA_100817_nat6_90min.raw	tr|F6XWM5|F6XWM5_HORSE	Carbamidomethylation	C12:Carbamidomethylation:1000.00
YVTLPVADQDTC(+57.02)VK	86.99	1607.79	14	1.4	804.902	34.49	127000000	87	10234	JA_170817_90min_nat87.raw	tr|F6XWM5|F6XWM5_HORSE	Carbamidomethylation	C12:Carbamidomethylation:1000.00
YVTLPVADQDTC(+57.02)VK	85.2	1607.79	14	3.7	804.904	31.84	192000000	10	9243	JA_100817_nat10_90min.raw	tr|F6XWM5|F6XWM5_HORSE	Carbamidomethylation	C12:Carbamidomethylation:1000.00
YVTLPVADQDTC(+57.02)VK	84.82	1607.79	14	1.8	804.902	34.22	120000000	63	10199	JA_170817_90min_nat63.raw	tr|F6XWM5|F6XWM5_HORSE	Carbamidomethylation	C12:Carbamidomethylation:1000.00
YVTLPVADQDTC(+57.02)VK	84.59	1607.79	14	0.6	804.901	34.35	242000000	127	10162	JA_170817_90min_nat127.raw	tr|F6XWM5|F6XWM5_HORSE	Carbamidomethylation	C12:Carbamidomethylation:1000.00
YVTLPVADQDTC(+57.02)VK	83.82	1607.79	14	1.5	804.902	31.95	58900000	13	9355	JA_100817_nat13_90min.raw	tr|F6XWM5|F6XWM5_HORSE	Carbamidomethylation	C12:Carbamidomethylation:1000.00
YVTLPVADQDTC(+57.02)VK	83.15	1607.79	14	1.7	804.902	32.62	259000000	24	9648	JA_100817_90min_nat24.raw	tr|F6XWM5|F6XWM5_HORSE	Carbamidomethylation	C12:Carbamidomethylation:1000.00
YVTLPVADQDTC(+57.02)VK	82.8	1607.79	14	2.4	804.903	34.3	51400000	93	10153	JA_170817_90min_nat93.raw	tr|F6XWM5|F6XWM5_HORSE	Carbamidomethylation	C12:Carbamidomethylation:1000.00
YVTLPVADQDTC(+57.02)VK	81.94	1607.79	14	3.8	804.904	33.09	160000000	56	9516	JA_100817_90min_nat56.raw	tr|F6XWM5|F6XWM5_HORSE	Carbamidomethylation	C12:Carbamidomethylation:1000.00
YVTLPVADQDTC(+57.02)VK	81.3	1607.79	14	0.6	804.901	32.21	404000000	18	9497	JA_100817_90min_nat18.raw	tr|F6XWM5|F6XWM5_HORSE	Carbamidomethylation	C12:Carbamidomethylation:1000.00
YVTLPVADQDTC(+57.02)VK	81.3	1607.79	14	2.3	804.902	34.16	127000000	87	10123	JA_170817_90min_nat87.raw	tr|F6XWM5|F6XWM5_HORSE	Carbamidomethylation	C12:Carbamidomethylation:1000.00
YVTLPVADQDTC(+57.02)VK	81.06	1607.79	14	1	804.901	34.27	46000000	112	9955	JA_170817_90min_nat112.raw	tr|F6XWM5|F6XWM5_HORSE	Carbamidomethylation	C12:Carbamidomethylation:1000.00
YVTLPVADQDTC(+57.02)VK	80.45	1607.79	14	3.7	804.904	32.13	48700000	16	9464	JA_100817_90min_nat16.raw	tr|F6XWM5|F6XWM5_HORSE	Carbamidomethylation	C12:Carbamidomethylation:1000.00
YVTLPVADQDTC(+57.02)VK	80.45	1607.79	14	1.8	804.902	34.21	138000000	75	10100	JA_170817_90min_nat75.raw	tr|F6XWM5|F6XWM5_HORSE	Carbamidomethylation	C12:Carbamidomethylation:1000.00
YVTLPVADQDTC(+57.02)VK	80.31	1607.79	14	2.4	804.903	32.69	162000000	30	9650	JA_100817_90min_nat30.raw	tr|F6XWM5|F6XWM5_HORSE	Carbamidomethylation	C12:Carbamidomethylation:1000.00
YVTLPVADQDTC(+57.02)VK	80.26	1607.79	14	2.5	804.903	34.17	58700000	74	10036	JA_170817_90min_nat74.raw	tr|F6XWM5|F6XWM5_HORSE	Carbamidomethylation	C12:Carbamidomethylation:1000.00
YVTLPVADQDTC(+57.02)VK	79.86	1607.79	14	2.7	804.903	34.21	277000000	73	10165	JA_170817_90min_nat73.raw	tr|F6XWM5|F6XWM5_HORSE	Carbamidomethylation	C12:Carbamidomethylation:1000.00
YVTLPVADQDTC(+57.02)VK	79.6	1607.79	14	2.8	804.903	31.98	80300000	5	9396	JA_100817_nat5_90min.raw	tr|F6XWM5|F6XWM5_HORSE	Carbamidomethylation	C12:Carbamidomethylation:1000.00
YVTLPVADQDTC(+57.02)VK	79.29	1607.79	14	4.6	804.904	32.55	143000000	49	9386	JA_100817_90min_nat49.raw	tr|F6XWM5|F6XWM5_HORSE	Carbamidomethylation	C12:Carbamidomethylation:1000.00
YVTLPVADQDTC(+57.02)VK	79.13	1607.79	14	3.6	804.903	32.91	91200000	36	9593	JA_100817_90min_nat36.raw	tr|F6XWM5|F6XWM5_HORSE	Carbamidomethylation	C12:Carbamidomethylation:1000.00
YVTLPVADQDTC(+57.02)VK	78.74	1607.79	14	5.5	804.905	32.89	120000000	46	9647	JA_100817_90min_nat46.raw	tr|F6XWM5|F6XWM5_HORSE	Carbamidomethylation	C12:Carbamidomethylation:1000.00
YVTLPVADQDTC(+57.02)VK	78.5	1607.79	14	2.3	804.902	34.49	106000000	128	10139	JA_170817_90min_nat128.raw	tr|F6XWM5|F6XWM5_HORSE	Carbamidomethylation	C12:Carbamidomethylation:1000.00
YVTLPVADQDTC(+57.02)VK	78.22	1607.79	14	1	804.901	34.44	36400000	66	10226	JA_170817_90min_nat66.raw	tr|F6XWM5|F6XWM5_HORSE	Carbamidomethylation	C12:Carbamidomethylation:1000.00
YVTLPVADQDTC(+57.02)VK	78.06	1607.79	14	2.6	804.903	34.55	277000000	73	10275	JA_170817_90min_nat73.raw	tr|F6XWM5|F6XWM5_HORSE	Carbamidomethylation	C12:Carbamidomethylation:1000.00
YVTLPVADQDTC(+57.02)VK	78.02	1607.79	14	2.2	804.902	32.83	167000000	35	9574	JA_100817_90min_nat35.raw	tr|F6XWM5|F6XWM5_HORSE	Carbamidomethylation	C12:Carbamidomethylation:1000.00
YVTLPVADQDTC(+57.02)VK	77.81	1607.79	14	-0.2	804.9	32.23	125000000	21	9405	JA_100817_90min_nat21.raw	tr|F6XWM5|F6XWM5_HORSE	Carbamidomethylation	C12:Carbamidomethylation:1000.00
YVTLPVADQDTC(+57.02)VK	77.78	1607.79	14	2.3	804.902	31.81	53200000	4	9302	JA_100817_nat4_90min.raw	tr|F6XWM5|F6XWM5_HORSE	Carbamidomethylation	C12:Carbamidomethylation:1000.00
YVTLPVADQDTC(+57.02)VK	77.63	1607.79	14	4.2	804.904	32.9	105000000	45	9701	JA_100817_90min_nat45.raw	tr|F6XWM5|F6XWM5_HORSE	Carbamidomethylation	C12:Carbamidomethylation:1000.00
YVTLPVADQDTC(+57.02)VK	77.48	1607.79	14	3.4	804.903	34.62	46000000	112	10058	JA_170817_90min_nat112.raw	tr|F6XWM5|F6XWM5_HORSE	Carbamidomethylation	C12:Carbamidomethylation:1000.00
YVTLPVADQDTC(+57.02)VK	76.92	1607.79	14	2.9	804.903	33.03	217000000	27	9728	JA_100817_90min_nat27.raw	tr|F6XWM5|F6XWM5_HORSE	Carbamidomethylation	C12:Carbamidomethylation:1000.00
YVTLPVADQDTC(+57.02)VK	76.89	1607.79	14	0.9	804.901	31.78	107000000	3	9326	JA_100817_nat3_90min.raw	tr|F6XWM5|F6XWM5_HORSE	Carbamidomethylation	C12:Carbamidomethylation:1000.00
YVTLPVADQDTC(+57.02)VK	76.8	1607.79	14	0.9	804.901	34.69	242000000	127	10264	JA_170817_90min_nat127.raw	tr|F6XWM5|F6XWM5_HORSE	Carbamidomethylation	C12:Carbamidomethylation:1000.00
YVTLPVADQDTC(+57.02)VK	76.73	1607.79	14	3.3	804.903	31.8	114000000	131	9376	JA_100817_ALL_nat_Batch_Pool_90min.raw	tr|F6XWM5|F6XWM5_HORSE	Carbamidomethylation	C12:Carbamidomethylation:1000.00
YVTLPVADQDTC(+57.02)VK	76.69	1607.79	14	2.6	804.903	34.54		96	10162	JA_170817_90min_nat96.raw	tr|F6XWM5|F6XWM5_HORSE	Carbamidomethylation	C12:Carbamidomethylation:1000.00
YVTLPVADQDTC(+57.02)VK	76.66	1607.79	14	2.4	804.903	34.34	50000000	78	10156	JA_170817_90min_nat78.raw	tr|F6XWM5|F6XWM5_HORSE	Carbamidomethylation	C12:Carbamidomethylation:1000.00
YVTLPVADQDTC(+57.02)VK	76.5	1607.79	14	3.5	804.903	34.16	62400000	84	9999	JA_170817_90min_nat84.raw	tr|F6XWM5|F6XWM5_HORSE	Carbamidomethylation	C12:Carbamidomethylation:1000.00
YVTLPVADQDTC(+57.02)VK	76.37	1607.79	14	5	804.904	32.66	66400000	50	9363	JA_100817_90min_nat50.raw	tr|F6XWM5|F6XWM5_HORSE	Carbamidomethylation	C12:Carbamidomethylation:1000.00
YVTLPVADQDTC(+57.02)VK	76.36	1607.79	14	0.3	804.901	34.53	202000000	124	10238	JA_170817_90min_nat124.raw	tr|F6XWM5|F6XWM5_HORSE	Carbamidomethylation	C12:Carbamidomethylation:1000.00
YVTLPVADQDTC(+57.02)VK	76.02	1607.79	14	1.7	804.902	34.02	99800000	102	10039	JA_170817_90min_nat102.raw	tr|F6XWM5|F6XWM5_HORSE	Carbamidomethylation	C12:Carbamidomethylation:1000.00
YVTLPVADQDTC(+57.02)VK	75.95	1607.79	14	1.4	804.902	34.25	73500000	64	10100	JA_170817_90min_nat64.raw	tr|F6XWM5|F6XWM5_HORSE	Carbamidomethylation	C12:Carbamidomethylation:1000.00
YVTLPVADQDTC(+57.02)VK	75.95	1607.79	14	1.9	804.902	34.55	25300000	130	10154	JA_170817_90min_nat130.raw	tr|F6XWM5|F6XWM5_HORSE	Carbamidomethylation	C12:Carbamidomethylation:1000.00
YVTLPVADQDTC(+57.02)VK	75.92	1607.79	14	1.3	804.902	34.52	75300000	140	10071	JA_170817_90min_nat77c.raw	tr|F6XWM5|F6XWM5_HORSE	Carbamidomethylation	C12:Carbamidomethylation:1000.00
YVTLPVADQDTC(+57.02)VK	75.9	1607.79	14	2.2	804.902	34.08	47100000	82	9976	JA_170817_90min_nat82.raw	tr|F6XWM5|F6XWM5_HORSE	Carbamidomethylation	C12:Carbamidomethylation:1000.00
YVTLPVADQDTC(+57.02)VK	75.89	1607.79	14	2.7	804.903	31.99	347000000	8	9501	JA_100817_nat8_90min.raw	tr|F6XWM5|F6XWM5_HORSE	Carbamidomethylation	C12:Carbamidomethylation:1000.00
YVTLPVADQDTC(+57.02)VK	75.79	1607.79	14	1.9	804.902	32.17	259000000	19	9498	JA_100817_90min_nat19.raw	tr|F6XWM5|F6XWM5_HORSE	Carbamidomethylation	C12:Carbamidomethylation:1000.00
YVTLPVADQDTC(+57.02)VK	75.75	1607.79	14	2	804.902	34.35	125000000	109	10059	JA_170817_90min_nat109.raw	tr|F6XWM5|F6XWM5_HORSE	Carbamidomethylation	C12:Carbamidomethylation:1000.00
YVTLPVADQDTC(+57.02)VK	75.72	1607.79	14	1.5	804.902	34.19	357000000	62	10163	JA_170817_90min_nat62.raw	tr|F6XWM5|F6XWM5_HORSE	Carbamidomethylation	C12:Carbamidomethylation:1000.00
YVTLPVADQDTC(+57.02)VK	75.66	1607.79	14	4.4	804.904	33.36	203000000	40	9724	JA_100817_90min_nat40.raw	tr|F6XWM5|F6XWM5_HORSE	Carbamidomethylation	C12:Carbamidomethylation:1000.00
YVTLPVADQDTC(+57.02)VK	75.47	1607.79	14	2.5	804.903	34	42400000	97	10080	JA_170817_90min_nat97.raw	tr|F6XWM5|F6XWM5_HORSE	Carbamidomethylation	C12:Carbamidomethylation:1000.00
YVTLPVADQDTC(+57.02)VK	75.35	1607.79	14	1.7	804.902	34.23	113000000	69	10273	JA_170817_90min_nat69.raw	tr|F6XWM5|F6XWM5_HORSE	Carbamidomethylation	C12:Carbamidomethylation:1000.00
YVTLPVADQDTC(+57.02)VK	75.33	1607.79	14	4.2	804.904	32.56	89400000	28	9459	JA_100817_90min_nat28.raw	tr|F6XWM5|F6XWM5_HORSE	Carbamidomethylation	C12:Carbamidomethylation:1000.00
YVTLPVADQDTC(+57.02)VK	75.24	1607.79	14	3.9	804.904	34.24	93500000	136	10137	JA_170817_90min_POOL_BATCH_3.raw	tr|F6XWM5|F6XWM5_HORSE	Carbamidomethylation	C12:Carbamidomethylation:1000.00
YVTLPVADQDTC(+57.02)VK	75.01	1607.79	14	1.4	804.902	34.19	123000000	61	10116	JA_170817_90min_nat61.raw	tr|F6XWM5|F6XWM5_HORSE	Carbamidomethylation	C12:Carbamidomethylation:1000.00
YVTLPVADQDTC(+57.02)VK	74.97	1607.79	14	4.5	804.904	33.01	203000000	40	9603	JA_100817_90min_nat40.raw	tr|F6XWM5|F6XWM5_HORSE	Carbamidomethylation	C12:Carbamidomethylation:1000.00
YVTLPVADQDTC(+57.02)VK	74.77	1607.79	14	1.6	804.902	34.33	133000000	68	10187	JA_170817_90min_nat68.raw	tr|F6XWM5|F6XWM5_HORSE	Carbamidomethylation	C12:Carbamidomethylation:1000.00
YVTLPVADQDTC(+57.02)VK	74.72	1607.79	14	0.8	804.901	34.89	202000000	124	10351	JA_170817_90min_nat124.raw	tr|F6XWM5|F6XWM5_HORSE	Carbamidomethylation	C12:Carbamidomethylation:1000.00
YVTLPVADQDTC(+57.02)VK	74.61	1607.79	14	4.8	804.904	32.43	42600000	48	9490	JA_100817_90min_nat48.raw	tr|F6XWM5|F6XWM5_HORSE	Carbamidomethylation	C12:Carbamidomethylation:1000.00
YVTLPVADQDTC(+57.02)VK	74.43	1607.79	14	-0.4	536.936	32.75	3390000	30	9670	JA_100817_90min_nat30.raw	tr|F6XWM5|F6XWM5_HORSE	Carbamidomethylation	C12:Carbamidomethylation:1000.00
YVTLPVADQDTC(+57.02)VK	74.43	1607.79	14	3	804.903	34.18	246000000	101	10096	JA_170817_90min_nat101.raw	tr|F6XWM5|F6XWM5_HORSE	Carbamidomethylation	C12:Carbamidomethylation:1000.00
YVTLPVADQDTC(+57.02)VK	74.24	1607.79	14	2.8	804.903	34.14	28000000	85	9980	JA_170817_90min_nat85.raw	tr|F6XWM5|F6XWM5_HORSE	Carbamidomethylation	C12:Carbamidomethylation:1000.00
YVTLPVADQDTC(+57.02)VK	74.22	1607.79	14	0.4	804.901	34.01	173000000	60	10153	JA_170817_90min_nat60.raw	tr|F6XWM5|F6XWM5_HORSE	Carbamidomethylation	C12:Carbamidomethylation:1000.00
YVTLPVADQDTC(+57.02)VK	74.2	1607.79	14	2.1	804.902	34.48	173000000	60	10315	JA_170817_90min_nat60.raw	tr|F6XWM5|F6XWM5_HORSE	Carbamidomethylation	C12:Carbamidomethylation:1000.00
YVTLPVADQDTC(+57.02)VK	74.18	1607.79	14	2.8	804.903	31.76	94900000	2	9324	JA_100817_nat2_90min.raw	tr|F6XWM5|F6XWM5_HORSE	Carbamidomethylation	C12:Carbamidomethylation:1000.00
YVTLPVADQDTC(+57.02)VK	74.15	1607.79	14	1.9	804.902	34.29	119000000	117	10126	JA_170817_90min_nat117.raw	tr|F6XWM5|F6XWM5_HORSE	Carbamidomethylation	C12:Carbamidomethylation:1000.00
YVTLPVADQDTC(+57.02)VK	73.85	1607.79	14	0.3	804.901	34.45	144000000	122	10272	JA_170817_90min_nat122.raw	tr|F6XWM5|F6XWM5_HORSE	Carbamidomethylation	C12:Carbamidomethylation:1000.00
YVTLPVADQDTC(+57.02)VK	73.66	1607.79	14	2.6	804.903	34.16	72300000	83	10067	JA_170817_90min_nat83.raw	tr|F6XWM5|F6XWM5_HORSE	Carbamidomethylation	C12:Carbamidomethylation:1000.00
YVTLPVADQDTC(+57.02)VK	73.53	1607.79	14	5	804.904	32.86	77100000	77	9491	JA_100817_90min_nat77.raw	tr|F6XWM5|F6XWM5_HORSE	Carbamidomethylation	C12:Carbamidomethylation:1000.00
YVTLPVADQDTC(+57.02)VK	73.51	1607.79	14	3.2	804.903	32.67	296000000	29	9546	JA_100817_90min_nat29.raw	tr|F6XWM5|F6XWM5_HORSE	Carbamidomethylation	C12:Carbamidomethylation:1000.00
YVTLPVADQDTC(+57.02)VK	73.41	1607.79	14	3.1	804.903	31.82	151000000	1	9340	JA_100817_nat1_90min.raw	tr|F6XWM5|F6XWM5_HORSE	Carbamidomethylation	C12:Carbamidomethylation:1000.00
YVTLPVADQDTC(+57.02)VK	73.32	1607.79	14	1.3	804.902	32.1	55400000	11	9343	JA_100817_nat11_90min.raw	tr|F6XWM5|F6XWM5_HORSE	Carbamidomethylation	C12:Carbamidomethylation:1000.00
YVTLPVADQDTC(+57.02)VK	73.19	1607.79	14	1.3	804.902	34.45	37900000	118	10164	JA_170817_90min_nat118.raw	tr|F6XWM5|F6XWM5_HORSE	Carbamidomethylation	C12:Carbamidomethylation:1000.00
YVTLPVADQDTC(+57.02)VK	73.09	1607.79	14	4.2	804.904	34.05	53200000	98	10000	JA_170817_90min_nat98.raw	tr|F6XWM5|F6XWM5_HORSE	Carbamidomethylation	C12:Carbamidomethylation:1000.00
YVTLPVADQDTC(+57.02)VK	72.94	1607.79	14	2.1	804.902	34.26	15800000	95	10117	JA_170817_90min_nat95.raw	tr|F6XWM5|F6XWM5_HORSE	Carbamidomethylation	C12:Carbamidomethylation:1000.00
YVTLPVADQDTC(+57.02)VK	72.91	1607.79	14	3.2	804.903	32.93	77000000	38	9501	JA_100817_90min_nat38.raw	tr|F6XWM5|F6XWM5_HORSE	Carbamidomethylation	C12:Carbamidomethylation:1000.00
YVTLPVADQDTC(+57.02)VK	72.88	1607.79	14	2.1	804.902	34.24	66500000	89	10074	JA_170817_90min_nat89.raw	tr|F6XWM5|F6XWM5_HORSE	Carbamidomethylation	C12:Carbamidomethylation:1000.00
YVTLPVADQDTC(+57.02)VK	72.85	1607.79	14	2.8	804.903	34.53	246000000	101	10209	JA_170817_90min_nat101.raw	tr|F6XWM5|F6XWM5_HORSE	Carbamidomethylation	C12:Carbamidomethylation:1000.00
YVTLPVADQDTC(+57.02)VK	72.69	1607.79	14	2	804.902	34.25	95600000	80	10064	JA_170817_90min_nat80.raw	tr|F6XWM5|F6XWM5_HORSE	Carbamidomethylation	C12:Carbamidomethylation:1000.00
YVTLPVADQDTC(+57.02)VK	72.46	1607.79	14	3.9	804.904	33.16	171000000	55	9623	JA_100817_90min_nat55.raw	tr|F6XWM5|F6XWM5_HORSE	Carbamidomethylation	C12:Carbamidomethylation:1000.00
YVTLPVADQDTC(+57.02)VK	72.24	1607.79	14	3	804.903	32.75	171000000	23	9621	JA_100817_90min_nat23.raw	tr|F6XWM5|F6XWM5_HORSE	Carbamidomethylation	C12:Carbamidomethylation:1000.00
YVTLPVADQDTC(+57.02)VK	72.14	1607.79	14	3.3	804.903	34.04	62000000	99	10039	JA_170817_90min_nat99.raw	tr|F6XWM5|F6XWM5_HORSE	Carbamidomethylation	C12:Carbamidomethylation:1000.00
YVTLPVADQDTC(+57.02)VK	72.03	1607.79	14	1.8	804.902	34.2	72700000	106	10034	JA_170817_90min_nat106.raw	tr|F6XWM5|F6XWM5_HORSE	Carbamidomethylation	C12:Carbamidomethylation:1000.00
YVTLPVADQDTC(+57.02)VK	71.84	1607.79	14	4.1	804.904	32.8	127000000	44	9513	JA_100817_90min_nat44.raw	tr|F6XWM5|F6XWM5_HORSE	Carbamidomethylation	C12:Carbamidomethylation:1000.00
YVTLPVADQDTC(+57.02)VK	71.83	1607.79	14	2	804.902	32.37	216000000	22	9559	JA_100817_90min_nat22.raw	tr|F6XWM5|F6XWM5_HORSE	Carbamidomethylation	C12:Carbamidomethylation:1000.00
YVTLPVADQDTC(+57.02)VK	71.8	1607.79	14	1.4	804.902	34.16	104000000	88	10022	JA_170817_90min_nat88.raw	tr|F6XWM5|F6XWM5_HORSE	Carbamidomethylation	C12:Carbamidomethylation:1000.00
YVTLPVADQDTC(+57.02)VK	71.79	1607.79	14	2	804.902	34.31	47400000	107	10059	JA_170817_90min_nat107.raw	tr|F6XWM5|F6XWM5_HORSE	Carbamidomethylation	C12:Carbamidomethylation:1000.00
YVTLPVADQDTC(+57.02)VK	71.66	1607.79	14	2	804.902	32.26	139000000	20	9424	JA_100817_90min_nat20.raw	tr|F6XWM5|F6XWM5_HORSE	Carbamidomethylation	C12:Carbamidomethylation:1000.00
YVTLPVADQDTC(+57.02)VK	71.11	1607.79	14	-1.6	804.899	34.79	144000000	122	10384	JA_170817_90min_nat122.raw	tr|F6XWM5|F6XWM5_HORSE	Carbamidomethylation	C12:Carbamidomethylation:1000.00
YVTLPVADQDTC(+57.02)VK	71.07	1607.79	14	3	804.903	31.88	113000000	9	9373	JA_100817_nat9_90min.raw	tr|F6XWM5|F6XWM5_HORSE	Carbamidomethylation	C12:Carbamidomethylation:1000.00
YVTLPVADQDTC(+57.02)VK	71	1607.79	14	1.5	804.902	34.14	39000000	103	10022	JA_170817_90min_nat103.raw	tr|F6XWM5|F6XWM5_HORSE	Carbamidomethylation	C12:Carbamidomethylation:1000.00
YVTLPVADQDTC(+57.02)VK	71	1607.79	14	7.7	536.94	32.79	99400000	46	9610	JA_100817_90min_nat46.raw	tr|F6XWM5|F6XWM5_HORSE	Carbamidomethylation	C12:Carbamidomethylation:1000.00
YVTLPVADQDTC(+57.02)VK	70.94	1607.79	14	2.2	804.902	34.54	357000000	62	10275	JA_170817_90min_nat62.raw	tr|F6XWM5|F6XWM5_HORSE	Carbamidomethylation	C12:Carbamidomethylation:1000.00
YVTLPVADQDTC(+57.02)VK	70.86	1607.79	14	2.2	804.902	34.16	118000000	91	10071	JA_170817_90min_nat91.raw	tr|F6XWM5|F6XWM5_HORSE	Carbamidomethylation	C12:Carbamidomethylation:1000.00
YVTLPVADQDTC(+57.02)VK	70.77	1607.79	14	3.7	804.904	33.15	68300000	57	9710	JA_100817_90min_nat57.raw	tr|F6XWM5|F6XWM5_HORSE	Carbamidomethylation	C12:Carbamidomethylation:1000.00
YVTLPVADQDTC(+57.02)VK	70.74	1607.79	14	2.2	804.902	34.11	122000000	86	9962	JA_170817_90min_nat86.raw	tr|F6XWM5|F6XWM5_HORSE	Carbamidomethylation	C12:Carbamidomethylation:1000.00
YVTLPVADQDTC(+57.02)VK	70.65	1607.79	14	2.3	804.902	34.3	34800000	71	10254	JA_170817_90min_nat71.raw	tr|F6XWM5|F6XWM5_HORSE	Carbamidomethylation	C12:Carbamidomethylation:1000.00
YVTLPVADQDTC(+57.02)VK	70.45	1607.79	14	2.4	804.903	32.11	136000000	14	9432	JA_100817_nat14_90min.raw	tr|F6XWM5|F6XWM5_HORSE	Carbamidomethylation	C12:Carbamidomethylation:1000.00
YVTLPVADQDTC(+57.02)VK	70.43	1607.79	14	2.9	804.903	34.15	105000000	135	10231	JA_170817_90min_POOL_BATCH_2.raw	tr|F6XWM5|F6XWM5_HORSE	Carbamidomethylation	C12:Carbamidomethylation:1000.00
YVTLPVADQDTC(+57.02)VK	70.38	1607.79	14	9.4	536.941	31.93	26600000	10	9274	JA_100817_nat10_90min.raw	tr|F6XWM5|F6XWM5_HORSE	Carbamidomethylation	C12:Carbamidomethylation:1000.00
YVTLPVADQDTC(+57.02)VK	70.23	1607.79	14	3.1	804.903	34.77		139	10235	JA_170817_90min_nat77b.raw	tr|F6XWM5|F6XWM5_HORSE	Carbamidomethylation	C12:Carbamidomethylation:1000.00
YVTLPVADQDTC(+57.02)VK	70.01	1607.79	14	4.4	804.904	32.83	108000000	41	9524	JA_100817_90min_nat41.raw	tr|F6XWM5|F6XWM5_HORSE	Carbamidomethylation	C12:Carbamidomethylation:1000.00
YVTLPVADQDTC(+57.02)VK	70	1607.79	14	2.3	804.902	34.18	51000000	92	10029	JA_170817_90min_nat92.raw	tr|F6XWM5|F6XWM5_HORSE	Carbamidomethylation	C12:Carbamidomethylation:1000.00
YVTLPVADQDTC(+57.02)VK	69.96	1607.79	14	3.9	804.904	33.27	58500000	138	9438	JA_100817_90min_nat77c.raw	tr|F6XWM5|F6XWM5_HORSE	Carbamidomethylation	C12:Carbamidomethylation:1000.00
YVTLPVADQDTC(+57.02)VK	69.73	1607.79	14	1.3	804.902	34.32	71700000	126	10158	JA_170817_90min_nat126.raw	tr|F6XWM5|F6XWM5_HORSE	Carbamidomethylation	C12:Carbamidomethylation:1000.00
YVTLPVADQDTC(+57.02)VK	69.67	1607.79	14	3.2	804.903	34.36	99800000	102	10145	JA_170817_90min_nat102.raw	tr|F6XWM5|F6XWM5_HORSE	Carbamidomethylation	C12:Carbamidomethylation:1000.00
YVTLPVADQDTC(+57.02)VK	69.62	1607.79	14	2.9	804.903	33.43	160000000	56	9638	JA_100817_90min_nat56.raw	tr|F6XWM5|F6XWM5_HORSE	Carbamidomethylation	C12:Carbamidomethylation:1000.00
YVTLPVADQDTC(+57.02)VK	69.54	1607.79	14	3.8	804.904	33.21	49900000	137	9403	JA_100817_90min_nat77b.raw	tr|F6XWM5|F6XWM5_HORSE	Carbamidomethylation	C12:Carbamidomethylation:1000.00
YVTLPVADQDTC(+57.02)VK	69.4	1607.79	14	2.7	804.903	35.44	9260000	127	10501	JA_170817_90min_nat127.raw	tr|F6XWM5|F6XWM5_HORSE	Carbamidomethylation	C12:Carbamidomethylation:1000.00
YVTLPVADQDTC(+57.02)VK	69.39	1607.79	14	-2.5	804.899	34.5	8700000	88	10136	JA_170817_90min_nat88.raw	tr|F6XWM5|F6XWM5_HORSE	Carbamidomethylation	C12:Carbamidomethylation:1000.00
YVTLPVADQDTC(+57.02)VK	68.91	1607.79	14	0.8	804.901	34.34	72400000	111	10133	JA_170817_90min_nat111.raw	tr|F6XWM5|F6XWM5_HORSE	Carbamidomethylation	C12:Carbamidomethylation:1000.00
YVTLPVADQDTC(+57.02)VK	68.87	1607.79	14	-0.4	536.936	31.84	3900000	3	9346	JA_100817_nat3_90min.raw	tr|F6XWM5|F6XWM5_HORSE	Carbamidomethylation	C12:Carbamidomethylation:1000.00
YVTLPVADQDTC(+57.02)VK	68.43	1607.79	14	3.8	804.904	32.82	36900000	47	9548	JA_100817_90min_nat47.raw	tr|F6XWM5|F6XWM5_HORSE	Carbamidomethylation	C12:Carbamidomethylation:1000.00
YVTLPVADQDTC(+57.02)VK	68.2	1607.79	14	0.1	804.901	32.23	79500000	15	9416	JA_100817_90min_nat15.raw	tr|F6XWM5|F6XWM5_HORSE	Carbamidomethylation	C12:Carbamidomethylation:1000.00
YVTLPVADQDTC(+57.02)VK	67.85	1607.79	14	-1.5	804.899	35.82	9260000	127	10629	JA_170817_90min_nat127.raw	tr|F6XWM5|F6XWM5_HORSE	Carbamidomethylation	C12:Carbamidomethylation:1000.00
YVTLPVADQDTC(+57.02)VK	67.79	1607.79	14	0	536.936	34.21	9420000	62	10168	JA_170817_90min_nat62.raw	tr|F6XWM5|F6XWM5_HORSE	Carbamidomethylation	C12:Carbamidomethylation:1000.00
YVTLPVADQDTC(+57.02)VK	67.62	1607.79	14	5.1	804.905	33.48	160000000	56	9653	JA_100817_90min_nat56.raw	tr|F6XWM5|F6XWM5_HORSE	Carbamidomethylation	C12:Carbamidomethylation:1000.00
YVTLPVADQDTC(+57.02)VK	67.41	1607.79	14	4	804.904	33.08	322000000	52	9765	JA_100817_90min_nat52.raw	tr|F6XWM5|F6XWM5_HORSE	Carbamidomethylation	C12:Carbamidomethylation:1000.00
YVTLPVADQDTC(+57.02)VK	67.28	1607.79	14	-1.3	536.935	32.97	4030000	27	9710	JA_100817_90min_nat27.raw	tr|F6XWM5|F6XWM5_HORSE	Carbamidomethylation	C12:Carbamidomethylation:1000.00
YVTLPVADQDTC(+57.02)VK	67.28	1607.79	14	2.6	804.903	32.88	165000000	33	9531	JA_100817_90min_nat33.raw	tr|F6XWM5|F6XWM5_HORSE	Carbamidomethylation	C12:Carbamidomethylation:1000.00
YVTLPVADQDTC(+57.02)VK	67.25	1607.79	14	1.6	804.902	34.38	30900000	110	10184	JA_170817_90min_nat110.raw	tr|F6XWM5|F6XWM5_HORSE	Carbamidomethylation	C12:Carbamidomethylation:1000.00
YVTLPVADQDTC(+57.02)VK	67.13	1607.79	14	0.5	804.901	34.41	43300000	125	10212	JA_170817_90min_nat125.raw	tr|F6XWM5|F6XWM5_HORSE	Carbamidomethylation	C12:Carbamidomethylation:1000.00
YVTLPVADQDTC(+57.02)VK	66.98	1607.79	14	1.3	804.902	33.05	162000000	30	9775	JA_100817_90min_nat30.raw	tr|F6XWM5|F6XWM5_HORSE	Carbamidomethylation	C12:Carbamidomethylation:1000.00
YVTLPVADQDTC(+57.02)VK	66.93	1607.79	14	-0.9	804.9	35.06	242000000	127	10389	JA_170817_90min_nat127.raw	tr|F6XWM5|F6XWM5_HORSE	Carbamidomethylation	C12:Carbamidomethylation:1000.00
YVTLPVADQDTC(+57.02)VK	66.86	1607.79	14	3.9	804.904	32.81	74300000	53	9467	JA_100817_90min_nat53.raw	tr|F6XWM5|F6XWM5_HORSE	Carbamidomethylation	C12:Carbamidomethylation:1000.00
YVTLPVADQDTC(+57.02)VK	66.8	1607.79	14	4.2	804.904	34.41	53200000	98	10117	JA_170817_90min_nat98.raw	tr|F6XWM5|F6XWM5_HORSE	Carbamidomethylation	C12:Carbamidomethylation:1000.00
YVTLPVADQDTC(+57.02)VK	66.64	1607.79	14	0.4	804.901	34.52		94	10251	JA_170817_90min_nat94.raw	tr|F6XWM5|F6XWM5_HORSE	Carbamidomethylation	C12:Carbamidomethylation:1000.00
YVTLPVADQDTC(+57.02)VK	66.52	1607.79	14	0.2	804.901	34.56	118000000	91	10203	JA_170817_90min_nat91.raw	tr|F6XWM5|F6XWM5_HORSE	Carbamidomethylation	C12:Carbamidomethylation:1000.00
YVTLPVADQDTC(+57.02)VK	66.31	1607.79	14	1.6	536.937	32.74	6450000	29	9567	JA_100817_90min_nat29.raw	tr|F6XWM5|F6XWM5_HORSE	Carbamidomethylation	C12:Carbamidomethylation:1000.00
YVTLPVADQDTC(+57.02)VK	66.22	1607.79	14	6.4	804.906	33.19	167000000	35	9697	JA_100817_90min_nat35.raw	tr|F6XWM5|F6XWM5_HORSE	Carbamidomethylation	C12:Carbamidomethylation:1000.00
YVTLPVADQDTC(+57.02)VK	66.17	1607.79	14	1.5	804.902	34.32	34800000	67	10180	JA_170817_90min_nat67.raw	tr|F6XWM5|F6XWM5_HORSE	Carbamidomethylation	C12:Carbamidomethylation:1000.00
YVTLPVADQDTC(+57.02)VK	66.12	1607.79	14	2	804.902	34.15	53400000	105	10037	JA_170817_90min_nat105.raw	tr|F6XWM5|F6XWM5_HORSE	Carbamidomethylation	C12:Carbamidomethylation:1000.00
YVTLPVADQDTC(+57.02)VK	66.02	1607.79	14	2.1	804.902	34.16	78000000	104	10029	JA_170817_90min_nat104.raw	tr|F6XWM5|F6XWM5_HORSE	Carbamidomethylation	C12:Carbamidomethylation:1000.00
YVTLPVADQDTC(+57.02)VK	66.01	1607.79	14	3.8	804.904	32.68	78000000	51	9469	JA_100817_90min_nat51.raw	tr|F6XWM5|F6XWM5_HORSE	Carbamidomethylation	C12:Carbamidomethylation:1000.00
YVTLPVADQDTC(+57.02)VK	65.96	1607.79	14	2.3	804.902	34.52	2390000	103	10144	JA_170817_90min_nat103.raw	tr|F6XWM5|F6XWM5_HORSE	Carbamidomethylation	C12:Carbamidomethylation:1000.00
YVTLPVADQDTC(+57.02)VK	65.93	1607.79	14	5	804.904	32.74	155000000	134	9612	JA_100817_90min_Pooled_Batch_1.raw	tr|F6XWM5|F6XWM5_HORSE	Carbamidomethylation	C12:Carbamidomethylation:1000.00
YVTLPVADQDTC(+57.02)VK	65.85	1607.79	14	2.5	804.903	34.69	125000000	109	10168	JA_170817_90min_nat109.raw	tr|F6XWM5|F6XWM5_HORSE	Carbamidomethylation	C12:Carbamidomethylation:1000.00
YVTLPVADQDTC(+57.02)VK	65.8	1607.79	14	0.5	804.901	34.48	77100000	120	10096	JA_170817_90min_nat120.raw	tr|F6XWM5|F6XWM5_HORSE	Carbamidomethylation	C12:Carbamidomethylation:1000.00
YVTLPVADQDTC(+57.02)VK	65.77	1607.79	14	2.6	804.903	34.19	117000000	132	10122	JA_170817_90min_ALL_BATCHES_POOLED.raw	tr|F6XWM5|F6XWM5_HORSE	Carbamidomethylation	C12:Carbamidomethylation:1000.00
YVTLPVADQDTC(+57.02)VK	65.72	1607.79	14	0.3	804.901	33.09	1660000	24	9806	JA_100817_90min_nat24.raw	tr|F6XWM5|F6XWM5_HORSE	Carbamidomethylation	C12:Carbamidomethylation:1000.00
YVTLPVADQDTC(+57.02)VK	65.71	1607.79	14	5.2	536.939	32.27		18	9515	JA_100817_90min_nat18.raw	tr|F6XWM5|F6XWM5_HORSE	Carbamidomethylation	C12:Carbamidomethylation:1000.00
YVTLPVADQDTC(+57.02)VK	65.63	1607.79	14	4.5	804.904	33.05		32	9659	JA_100817_90min_nat32.raw	tr|F6XWM5|F6XWM5_HORSE	Carbamidomethylation	C12:Carbamidomethylation:1000.00
YVTLPVADQDTC(+57.02)VK	65.62	1607.79	14	1.7	804.902	33.13	127000000	44	9635	JA_100817_90min_nat44.raw	tr|F6XWM5|F6XWM5_HORSE	Carbamidomethylation	C12:Carbamidomethylation:1000.00
YVTLPVADQDTC(+57.02)VK	65.6	1607.79	14	-1.2	804.899	34.84	106000000	128	10258	JA_170817_90min_nat128.raw	tr|F6XWM5|F6XWM5_HORSE	Carbamidomethylation	C12:Carbamidomethylation:1000.00
YVTLPVADQDTC(+57.02)VK	65.48	1607.79	14	1.5	804.902	34.19	136000000	108	10043	JA_170817_90min_nat108.raw	tr|F6XWM5|F6XWM5_HORSE	Carbamidomethylation	C12:Carbamidomethylation:1000.00
YVTLPVADQDTC(+57.02)VK	65.33	1607.79	14	1	804.901	34.7	71700000	126	10294	JA_170817_90min_nat126.raw	tr|F6XWM5|F6XWM5_HORSE	Carbamidomethylation	C12:Carbamidomethylation:1000.00
YVTLPVADQDTC(+57.02)VK	65.25	1607.79	14	3.2	804.903	32.97	54800000	39	9603	JA_100817_90min_nat39.raw	tr|F6XWM5|F6XWM5_HORSE	Carbamidomethylation	C12:Carbamidomethylation:1000.00
YVTLPVADQDTC(+57.02)VK	65.09	1607.79	14	4.1	804.904	32.73	322000000	52	9643	JA_100817_90min_nat52.raw	tr|F6XWM5|F6XWM5_HORSE	Carbamidomethylation	C12:Carbamidomethylation:1000.00
YVTLPVADQDTC(+57.02)VK	64.93	1607.79	14	2.1	536.937	32.8	9420000	52	9667	JA_100817_90min_nat52.raw	tr|F6XWM5|F6XWM5_HORSE	Carbamidomethylation	C12:Carbamidomethylation:1000.00
YVTLPVADQDTC(+57.02)VK	64.91	1607.79	14	1.1	804.901	34.6	62400000	84	10144	JA_170817_90min_nat84.raw	tr|F6XWM5|F6XWM5_HORSE	Carbamidomethylation	C12:Carbamidomethylation:1000.00
YVTLPVADQDTC(+57.02)VK	64.8	1607.79	14	0.1	804.901	34.67	119000000	117	10251	JA_170817_90min_nat117.raw	tr|F6XWM5|F6XWM5_HORSE	Carbamidomethylation	C12:Carbamidomethylation:1000.00
YVTLPVADQDTC(+57.02)VK	64.76	1607.79	14	3.5	804.903	34.04	72700000	100	10035	JA_170817_90min_nat100.raw	tr|F6XWM5|F6XWM5_HORSE	Carbamidomethylation	C12:Carbamidomethylation:1000.00
YVTLPVADQDTC(+57.02)VK	64.61	1607.79	14	4.5	804.904	34.61	93500000	136	10254	JA_170817_90min_POOL_BATCH_3.raw	tr|F6XWM5|F6XWM5_HORSE	Carbamidomethylation	C12:Carbamidomethylation:1000.00
YVTLPVADQDTC(+57.02)VK	64.59	1607.79	14	2.2	804.902	34.23	165000000	76	10080	JA_170817_90min_nat76.raw	tr|F6XWM5|F6XWM5_HORSE	Carbamidomethylation	C12:Carbamidomethylation:1000.00
YVTLPVADQDTC(+57.02)VK	64.53	1607.79	14	1.2	804.902	33.24	3160000	33	9650	JA_100817_90min_nat33.raw	tr|F6XWM5|F6XWM5_HORSE	Carbamidomethylation	C12:Carbamidomethylation:1000.00
YVTLPVADQDTC(+57.02)VK	64.49	1607.79	14	3.2	804.903	32.97	119000000	42	9601	JA_100817_90min_nat42.raw	tr|F6XWM5|F6XWM5_HORSE	Carbamidomethylation	C12:Carbamidomethylation:1000.00
YVTLPVADQDTC(+57.02)VK	64.48	1607.79	14	-0.3	804.9	34.27	91400000	121	10114	JA_170817_90min_nat121.raw	tr|F6XWM5|F6XWM5_HORSE	Carbamidomethylation	C12:Carbamidomethylation:1000.00
YVTLPVADQDTC(+57.02)VK	64.4	1607.79	14	0.6	804.901	34.38	33100000	123	10045	JA_170817_90min_nat123.raw	tr|F6XWM5|F6XWM5_HORSE	Carbamidomethylation	C12:Carbamidomethylation:1000.00
YVTLPVADQDTC(+57.02)VK	64.21	1607.79	14	2.7	804.903	33.01	296000000	29	9658	JA_100817_90min_nat29.raw	tr|F6XWM5|F6XWM5_HORSE	Carbamidomethylation	C12:Carbamidomethylation:1000.00
YVTLPVADQDTC(+57.02)VK	64.06	1607.79	14	4.7	804.904	32.79	19000000	43	9566	JA_100817_90min_nat43.raw	tr|F6XWM5|F6XWM5_HORSE	Carbamidomethylation	C12:Carbamidomethylation:1000.00
YVTLPVADQDTC(+57.02)VK	64.02	1607.79	14	1.6	804.902	34.3	40800000	113	10030	JA_170817_90min_nat113.raw	tr|F6XWM5|F6XWM5_HORSE	Carbamidomethylation	C12:Carbamidomethylation:1000.00
YVTLPVADQDTC(+57.02)VK	63.98	1607.79	14	-0.2	804.9	34.69		115	10214	JA_170817_90min_nat115.raw	tr|F6XWM5|F6XWM5_HORSE	Carbamidomethylation	C12:Carbamidomethylation:1000.00
YVTLPVADQDTC(+57.02)VK	63.93	1607.79	14	0.7	804.901	35.64	5730000	124	10596	JA_170817_90min_nat124.raw	tr|F6XWM5|F6XWM5_HORSE	Carbamidomethylation	C12:Carbamidomethylation:1000.00
YVTLPVADQDTC(+57.02)VK	63.88	1607.79	14	1.4	804.902	34.44	60100000	116	10182	JA_170817_90min_nat116.raw	tr|F6XWM5|F6XWM5_HORSE	Carbamidomethylation	C12:Carbamidomethylation:1000.00
YVTLPVADQDTC(+57.02)VK	63.81	1607.79	14	1.9	536.937	31.9	3790000	131	9407	JA_100817_ALL_nat_Batch_Pool_90min.raw	tr|F6XWM5|F6XWM5_HORSE	Carbamidomethylation	C12:Carbamidomethylation:1000.00
YVTLPVADQDTC(+57.02)VK	63.76	1607.79	14	3	804.903	32.76	17100000	18	9684	JA_100817_90min_nat18.raw	tr|F6XWM5|F6XWM5_HORSE	Carbamidomethylation	C12:Carbamidomethylation:1000.00
YVTLPVADQDTC(+57.02)VK	63.46	1607.79	14	8	804.907	33.08	2260000	134	9734	JA_100817_90min_Pooled_Batch_1.raw	tr|F6XWM5|F6XWM5_HORSE	Carbamidomethylation	C12:Carbamidomethylation:1000.00
YVTLPVADQDTC(+57.02)VK	63.37	1607.79	14	-0.2	804.9	34.88	77100000	120	10225	JA_170817_90min_nat120.raw	tr|F6XWM5|F6XWM5_HORSE	Carbamidomethylation	C12:Carbamidomethylation:1000.00
YVTLPVADQDTC(+57.02)VK	63.31	1607.79	14	2	804.902	34.28	46600000	79	10065	JA_170817_90min_nat79.raw	tr|F6XWM5|F6XWM5_HORSE	Carbamidomethylation	C12:Carbamidomethylation:1000.00
YVTLPVADQDTC(+57.02)VK	63.3	1607.79	14	0.8	536.937	32.81	6490000	33	9513	JA_100817_90min_nat33.raw	tr|F6XWM5|F6XWM5_HORSE	Carbamidomethylation	C12:Carbamidomethylation:1000.00
YVTLPVADQDTC(+57.02)VK	63.29	1607.79	14	-0.2	804.9	34.58	165000000	76	10204	JA_170817_90min_nat76.raw	tr|F6XWM5|F6XWM5_HORSE	Carbamidomethylation	C12:Carbamidomethylation:1000.00
YVTLPVADQDTC(+57.02)VK	63.27	1607.79	14	-0.5	804.9	34.61	66500000	89	10203	JA_170817_90min_nat89.raw	tr|F6XWM5|F6XWM5_HORSE	Carbamidomethylation	C12:Carbamidomethylation:1000.00
YVTLPVADQDTC(+57.02)VK	63.25	1607.79	14	1.2	536.937	32.71	15600000	31	9645	JA_100817_90min_nat31.raw	tr|F6XWM5|F6XWM5_HORSE	Carbamidomethylation	C12:Carbamidomethylation:1000.00
YVTLPVADQDTC(+57.02)VK	63.08	1607.79	14	9.7	804.908	33.31	91200000	36	9731	JA_100817_90min_nat36.raw	tr|F6XWM5|F6XWM5_HORSE	Carbamidomethylation	C12:Carbamidomethylation:1000.00
YVTLPVADQDTC(+57.02)VK	62.88	1607.79	14	0	536.936	32.57	3290000	49	9392	JA_100817_90min_nat49.raw	tr|F6XWM5|F6XWM5_HORSE	Carbamidomethylation	C12:Carbamidomethylation:1000.00
YVTLPVADQDTC(+57.02)VK	62.84	1607.79	14	4	804.904	33.03	42900000	37	9532	JA_100817_90min_nat37.raw	tr|F6XWM5|F6XWM5_HORSE	Carbamidomethylation	C12:Carbamidomethylation:1000.00
YVTLPVADQDTC(+57.02)VK	62.68	1607.79	14	5.1	804.905	34.37	62000000	99	10149	JA_170817_90min_nat99.raw	tr|F6XWM5|F6XWM5_HORSE	Carbamidomethylation	C12:Carbamidomethylation:1000.00
YVTLPVADQDTC(+57.02)VK	62.52	1607.79	14	2	804.902	31.84	219000000	7	9398	JA_100817_nat7_90min.raw	tr|F6XWM5|F6XWM5_HORSE	Carbamidomethylation	C12:Carbamidomethylation:1000.00
YVTLPVADQDTC(+57.02)VK	62.41	1607.79	14	0.9	536.937	31.93	1690000	4	9342	JA_100817_nat4_90min.raw	tr|F6XWM5|F6XWM5_HORSE	Carbamidomethylation	C12:Carbamidomethylation:1000.00
YVTLPVADQDTC(+57.02)VK	62.34	1607.79	14	1.8	804.902	34.55	78000000	104	10150	JA_170817_90min_nat104.raw	tr|F6XWM5|F6XWM5_HORSE	Carbamidomethylation	C12:Carbamidomethylation:1000.00
YVTLPVADQDTC(+57.02)VK	62.09	1607.79	14	3.9	804.904	34.55	7230000	106	10144	JA_170817_90min_nat106.raw	tr|F6XWM5|F6XWM5_HORSE	Carbamidomethylation	C12:Carbamidomethylation:1000.00
YVTLPVADQDTC(+57.02)VK	62.09	1607.79	14	2.3	804.902	35	19400000	62	10425	JA_170817_90min_nat62.raw	tr|F6XWM5|F6XWM5_HORSE	Carbamidomethylation	C12:Carbamidomethylation:1000.00
YVTLPVADQDTC(+57.02)VK	61.67	1607.79	14	2	804.902	34.29	67500000	81	10082	JA_170817_90min_nat81.raw	tr|F6XWM5|F6XWM5_HORSE	Carbamidomethylation	C12:Carbamidomethylation:1000.00
YVTLPVADQDTC(+57.02)VK	61.32	1607.79	14	2.4	804.903	32.87	493000000	31	9699	JA_100817_90min_nat31.raw	tr|F6XWM5|F6XWM5_HORSE	Carbamidomethylation	C12:Carbamidomethylation:1000.00
YVTLPVADQDTC(+57.02)VK	61.25	1607.79	14	0.4	804.901	34.84	121000000	133	10315	JA_170817_90min_ALL_BATCHES_POOLED_3rd.raw	tr|F6XWM5|F6XWM5_HORSE	Carbamidomethylation	C12:Carbamidomethylation:1000.00
YVTLPVADQDTC(+57.02)VK	61.08	1607.79	14	4.9	804.904	33.25	77100000	77	9623	JA_100817_90min_nat77.raw	tr|F6XWM5|F6XWM5_HORSE	Carbamidomethylation	C12:Carbamidomethylation:1000.00
YVTLPVADQDTC(+57.02)VK	60.95	1607.79	14	0.4	804.901	34.5	121000000	133	10208	JA_170817_90min_ALL_BATCHES_POOLED_3rd.raw	tr|F6XWM5|F6XWM5_HORSE	Carbamidomethylation	C12:Carbamidomethylation:1000.00
YVTLPVADQDTC(+57.02)VK	60.71	1607.79	14	7.8	536.94	32.46		22	9587	JA_100817_90min_nat22.raw	tr|F6XWM5|F6XWM5_HORSE	Carbamidomethylation	C12:Carbamidomethylation:1000.00
YVTLPVADQDTC(+57.02)VK	60.61	1607.79	14	2.3	804.902	33.22	31000000	31	9824	JA_100817_90min_nat31.raw	tr|F6XWM5|F6XWM5_HORSE	Carbamidomethylation	C12:Carbamidomethylation:1000.00
YVTLPVADQDTC(+57.02)VK	60.45	1607.79	14	-0.8	804.9	35.03		115	10330	JA_170817_90min_nat115.raw	tr|F6XWM5|F6XWM5_HORSE	Carbamidomethylation	C12:Carbamidomethylation:1000.00
YVTLPVADQDTC(+57.02)VK	60.13	1607.79	14	0.9	804.901	33.34	11800000	8	9986	JA_100817_nat8_90min.raw	tr|F6XWM5|F6XWM5_HORSE	Carbamidomethylation	C12:Carbamidomethylation:1000.00
YVTLPVADQDTC(+57.02)VK	60.1	1607.79	14	1.6	536.937	31.89	5200000	1	9367	JA_100817_nat1_90min.raw	tr|F6XWM5|F6XWM5_HORSE	Carbamidomethylation	C12:Carbamidomethylation:1000.00
YVTLPVADQDTC(+57.02)VK	59.97	1607.79	14	2.6	804.903	34.13	8600000	31	10123	JA_100817_90min_nat31.raw	tr|F6XWM5|F6XWM5_HORSE	Carbamidomethylation	C12:Carbamidomethylation:1000.00
YVTLPVADQDTC(+57.02)VK	59.92	1607.79	14	1.5	804.902	34.55	84100000	119	10160	JA_170817_90min_nat119.raw	tr|F6XWM5|F6XWM5_HORSE	Carbamidomethylation	C12:Carbamidomethylation:1000.00
YVTLPVADQDTC(+57.02)VK	59.66	1607.79	14	2	804.902	34.49	8600000	31	10255	JA_100817_90min_nat31.raw	tr|F6XWM5|F6XWM5_HORSE	Carbamidomethylation	C12:Carbamidomethylation:1000.00
YVTLPVADQDTC(+57.02)VK	59.58	1607.79	14	1.9	536.937	31.84	11900000	8	9456	JA_100817_nat8_90min.raw	tr|F6XWM5|F6XWM5_HORSE	Carbamidomethylation	C12:Carbamidomethylation:1000.00
YVTLPVADQDTC(+57.02)VK	58.65	1607.79	14	3.2	804.903	36.24	9260000	127	10778	JA_170817_90min_nat127.raw	tr|F6XWM5|F6XWM5_HORSE	Carbamidomethylation	C12:Carbamidomethylation:1000.00
YVTLPVADQDTC(+57.02)VK	58.15	1607.79	14	6.5	804.906	34.93	591000	18	10445	JA_100817_90min_nat18.raw	tr|F6XWM5|F6XWM5_HORSE	Carbamidomethylation	C12:Carbamidomethylation:1000.00
YVTLPVADQDTC(+57.02)VK	58.07	1607.79	14	3.2	804.903	34.4	7450000	29	10130	JA_100817_90min_nat29.raw	tr|F6XWM5|F6XWM5_HORSE	Carbamidomethylation	C12:Carbamidomethylation:1000.00
YVTLPVADQDTC(+57.02)VK	58.07	1607.79	14	1.2	804.902	32.16	151000000	1	9461	JA_100817_nat1_90min.raw	tr|F6XWM5|F6XWM5_HORSE	Carbamidomethylation	C12:Carbamidomethylation:1000.00
YVTLPVADQDTC(+57.02)VK	58.04	1607.79	14	2.5	804.903	35.13	144000000	122	10497	JA_170817_90min_nat122.raw	tr|F6XWM5|F6XWM5_HORSE	Carbamidomethylation	C12:Carbamidomethylation:1000.00
YVTLPVADQDTC(+57.02)VK	57.88	1607.79	14	9.4	804.908	33.2	1420000	50	9548	JA_100817_90min_nat50.raw	tr|F6XWM5|F6XWM5_HORSE	Carbamidomethylation	C12:Carbamidomethylation:1000.00
YVTLPVADQDTC(+57.02)VK	57.54	1607.79	14	8	804.907	34.82	60100000	116	10302	JA_170817_90min_nat116.raw	tr|F6XWM5|F6XWM5_HORSE	Carbamidomethylation	C12:Carbamidomethylation:1000.00
YVTLPVADQDTC(+57.02)VK	57.14	1607.79	14	0.4	536.936	31.88	8810000	7	9411	JA_100817_nat7_90min.raw	tr|F6XWM5|F6XWM5_HORSE	Carbamidomethylation	C12:Carbamidomethylation:1000.00
YVTLPVADQDTC(+57.02)VK	57.14	1607.79	14	-0.5	804.9	34.05	4130000	24	10120	JA_100817_90min_nat24.raw	tr|F6XWM5|F6XWM5_HORSE	Carbamidomethylation	C12:Carbamidomethylation:1000.00
YVTLPVADQDTC(+57.02)VK	56.91	1607.79	14	0.5	804.901	34.9	136000000	108	10284	JA_170817_90min_nat108.raw	tr|F6XWM5|F6XWM5_HORSE	Carbamidomethylation	C12:Carbamidomethylation:1000.00
YVTLPVADQDTC(+57.02)VK	56.78	1607.79	14	0.7	804.901	32.98	1480000	12	9751	JA_100817_nat12_90min.raw	tr|F6XWM5|F6XWM5_HORSE	Carbamidomethylation	C12:Carbamidomethylation:1000.00
YVTLPVADQDTC(+57.02)VK	56.64	1607.79	14	0.8	804.901	34.52	53400000	105	10160	JA_170817_90min_nat105.raw	tr|F6XWM5|F6XWM5_HORSE	Carbamidomethylation	C12:Carbamidomethylation:1000.00
YVTLPVADQDTC(+57.02)VK	56.35	1607.79	14	-0.5	536.936	32.84	3920000	44	9529	JA_100817_90min_nat44.raw	tr|F6XWM5|F6XWM5_HORSE	Carbamidomethylation	C12:Carbamidomethylation:1000.00
YVTLPVADQDTC(+57.02)VK	56.35	1607.79	14	-2.1	804.899	35.59	53700000	115	10502	JA_170817_90min_nat115.raw	tr|F6XWM5|F6XWM5_HORSE	Carbamidomethylation	C12:Carbamidomethylation:1000.00
YVTLPVADQDTC(+57.02)VK	55.89	1607.79	14	1.5	536.937	31.89	3200000	2	9367	JA_100817_nat2_90min.raw	tr|F6XWM5|F6XWM5_HORSE	Carbamidomethylation	C12:Carbamidomethylation:1000.00
YVTLPVADQDTC(+57.02)VK	55.34	1607.79	14	-0.6	804.9	36.16	1030000	109	10651	JA_170817_90min_nat109.raw	tr|F6XWM5|F6XWM5_HORSE	Carbamidomethylation	C12:Carbamidomethylation:1000.00
YVTLPVADQDTC(+57.02)VK	55.04	1607.79	14	0.9	804.901	34.04	7450000	29	10000	JA_100817_90min_nat29.raw	tr|F6XWM5|F6XWM5_HORSE	Carbamidomethylation	C12:Carbamidomethylation:1000.00
YVTLPVADQDTC(+57.02)VK	54.27	1607.79	14	8.4	804.907	34.77		114	10299	JA_170817_90min_nat114.raw	tr|F6XWM5|F6XWM5_HORSE	Carbamidomethylation	C12:Carbamidomethylation:1000.00
YVTLPVADQDTC(+57.02)VK	53.52	1607.79	14	-1.1	804.9	34.89		31	10400	JA_100817_90min_nat31.raw	tr|F6XWM5|F6XWM5_HORSE	Carbamidomethylation	C12:Carbamidomethylation:1000.00
YVTLPVADQDTC(+57.02)VK	52.84	1607.79	14	4.8	804.904	34.93	84100000	119	10280	JA_170817_90min_nat119.raw	tr|F6XWM5|F6XWM5_HORSE	Carbamidomethylation	C12:Carbamidomethylation:1000.00
YVTLPVADQDTC(+57.02)VK	52.53	1607.79	14	-3.5	804.898	36.36	500000	115	10772	JA_170817_90min_nat115.raw	tr|F6XWM5|F6XWM5_HORSE	Carbamidomethylation	C12:Carbamidomethylation:1000.00
YVTLPVADQDTC(+57.02)VK	52.24	1607.79	14	-1	804.9	36.18	5730000	73	10817	JA_170817_90min_nat73.raw	tr|F6XWM5|F6XWM5_HORSE	Carbamidomethylation	C12:Carbamidomethylation:1000.00
YVTLPVADQDTC(+57.02)VK	50.09	1607.79	14	6.8	804.906	33.63	2280000	138	9561	JA_100817_90min_nat77c.raw	tr|F6XWM5|F6XWM5_HORSE	Carbamidomethylation	C12:Carbamidomethylation:1000.00
YVTLPVADQDTC(+57.02)VK	49.77	1607.79	14	5.2	804.905	34.85	1790000	66	10354	JA_170817_90min_nat66.raw	tr|F6XWM5|F6XWM5_HORSE	Carbamidomethylation	C12:Carbamidomethylation:1000.00
YVTLPVADQDTC(+57.02)VK	48.43	1607.79	14	1.1	804.901	33.85	788000	27	10015	JA_100817_90min_nat27.raw	tr|F6XWM5|F6XWM5_HORSE	Carbamidomethylation	C12:Carbamidomethylation:1000.00
YVTLPVADQDTC(+57.02)VK	44.74	1607.79	14	5.1	804.905	35.16		100	10395	JA_170817_90min_nat100.raw	tr|F6XWM5|F6XWM5_HORSE	Carbamidomethylation	C12:Carbamidomethylation:1000.00
YVTLPVADQDTC(+57.02)VK	44.59	1607.79	14	6.1	804.905	34.52	10100000	83	10185	JA_170817_90min_nat83.raw	tr|F6XWM5|F6XWM5_HORSE	Carbamidomethylation	C12:Carbamidomethylation:1000.00
YVTLPVADQDTC(+57.02)VK	43.35	1607.79	14	9.7	804.908	34.88	35400000	94	10369	JA_170817_90min_nat94.raw	tr|F6XWM5|F6XWM5_HORSE	Carbamidomethylation	C12:Carbamidomethylation:1000.00
YVTLPVADQDTC(+57.02)VK	43.18	1607.79	14	-2.6	804.898	36.19		62	10826	JA_170817_90min_nat62.raw	tr|F6XWM5|F6XWM5_HORSE	Carbamidomethylation	C12:Carbamidomethylation:1000.00
YVTLPVADQDTC(+57.02)VK	41.84	1607.79	14	9.9	804.908	34.81	122000000	86	10203	JA_170817_90min_nat86.raw	tr|F6XWM5|F6XWM5_HORSE	Carbamidomethylation	C12:Carbamidomethylation:1000.00
YVTLPVADQDTC(+57.02)VK	39.84	1607.79	14	9.2	804.908	34.7	4530000	132	10298	JA_170817_90min_ALL_BATCHES_POOLED.raw	tr|F6XWM5|F6XWM5_HORSE	Carbamidomethylation	C12:Carbamidomethylation:1000.00
YVTLPVADQDTC(+57.02)VK	38.68	1607.79	14	9.3	804.908	34.68	3830000	135	10412	JA_170817_90min_POOL_BATCH_2.raw	tr|F6XWM5|F6XWM5_HORSE	Carbamidomethylation	C12:Carbamidomethylation:1000.00
YVTLPVADQDTC(+57.02)VK	36.43	1607.79	14	-3.5	804.898	35.28	904000	40	10364	JA_100817_90min_nat40.raw	tr|F6XWM5|F6XWM5_HORSE	Carbamidomethylation	C12:Carbamidomethylation:1000.00
YVTLPVADQDTC(+57.02)VK	36.16	1607.79	14	8.8	804.908	34.59	73500000	64	10208	JA_170817_90min_nat64.raw	tr|F6XWM5|F6XWM5_HORSE	Carbamidomethylation	C12:Carbamidomethylation:1000.00
YVTLPVADQDTC(+57.02)VK	35.82	1607.79	14	8.6	804.907	34.79	1080000	107	10214	JA_170817_90min_nat107.raw	tr|F6XWM5|F6XWM5_HORSE	Carbamidomethylation	C12:Carbamidomethylation:1000.00
YVTLPVADQDTC(+57.02)VK	35.08	1607.79	14	-0.5	804.9	33.94	2370000	8	10198	JA_100817_nat8_90min.raw	tr|F6XWM5|F6XWM5_HORSE	Carbamidomethylation	C12:Carbamidomethylation:1000.00
YVTLPVADQDTC(+57.02)VK	33.86	1607.79	14	4.7	804.904	36.32	592000	128	10748	JA_170817_90min_nat128.raw	tr|F6XWM5|F6XWM5_HORSE	Carbamidomethylation	C12:Carbamidomethylation:1000.00
YVTLPVADQDTC(+57.02)VK	33.59	1607.79	14	-0.2	804.9	36.09	195000	86	10625	JA_170817_90min_nat86.raw	tr|F6XWM5|F6XWM5_HORSE	Carbamidomethylation	C12:Carbamidomethylation:1000.00
YVTLPVADQDTC(+57.02)VK	32.96	1607.79	14	3.2	804.903	34.85	2080000	40	10212	JA_100817_90min_nat40.raw	tr|F6XWM5|F6XWM5_HORSE	Carbamidomethylation	C12:Carbamidomethylation:1000.00
YVTLPVADQDTC(+57.02)VK	26.55	1607.79	14	-1.5	804.899	35.17	652000	19	10558	JA_100817_90min_nat19.raw	tr|F6XWM5|F6XWM5_HORSE	Carbamidomethylation	C12:Carbamidomethylation:1000.00
YVTLPVADQDTC(+57.02)VK	23.88	1607.79	14	-0.2	804.9	34.63	1280000	41	10126	JA_100817_90min_nat41.raw	tr|F6XWM5|F6XWM5_HORSE	Carbamidomethylation	C12:Carbamidomethylation:1000.00
YVTLPVADQDTC(+57.02)VK	23.42	1607.79	14	9.8	804.908	34.72	2800000	79	10207	JA_170817_90min_nat79.raw	tr|F6XWM5|F6XWM5_HORSE	Carbamidomethylation	C12:Carbamidomethylation:1000.00
YVTLPVADQDTC(+57.02)VK	23.17	1607.79	14	-0.9	804.9	34.77	3770000	27	10322	JA_100817_90min_nat27.raw	tr|F6XWM5|F6XWM5_HORSE	Carbamidomethylation	C12:Carbamidomethylation:1000.00
YVTLPVADQDTC(+57.02)VK	22.77	1607.79	14	4.4	804.904	35.06	539000	57	10359	JA_100817_90min_nat57.raw	tr|F6XWM5|F6XWM5_HORSE	Carbamidomethylation	C12:Carbamidomethylation:1000.00
VTSMLTITESDWLNQK	87.75	1864.92	16	5.4	933.474	44.1	9010000	45	13524	JA_100817_90min_nat45.raw	tr|H9GZN9|H9GZN9_HORSE
VTSMLTITESDWLNQK	84.54	1864.92	16	3.8	933.473	43.23	2780000	17	13107	JA_100817_90min_nat17.raw	tr|H9GZN9|H9GZN9_HORSE
VTSMLTITESDWLNQK	84.41	1864.92	16	2.6	933.472	43.91	14900000	32	13354	JA_100817_90min_nat32.raw	tr|H9GZN9|H9GZN9_HORSE
VTSMLTITESDWLNQK	83.86	1864.92	16	0.4	933.47	45.98	12000000	72	14117	JA_170817_90min_nat72.raw	tr|H9GZN9|H9GZN9_HORSE
VTSMLTITESDWLNQK	83.52	1864.92	16	3.5	933.473	45.98	4920000	93	14106	JA_170817_90min_nat93.raw	tr|H9GZN9|H9GZN9_HORSE
VTSMLTITESDWLNQK	83.35	1864.92	16	1.9	933.471	43.83	6760000	24	13537	JA_100817_90min_nat24.raw	tr|H9GZN9|H9GZN9_HORSE
VTSMLTITESDWLNQK	83.05	1864.92	16	3.8	933.473	44.09	7460000	35	13459	JA_100817_90min_nat35.raw	tr|H9GZN9|H9GZN9_HORSE
VTSMLTITESDWLNQK	82.47	1864.92	16	3	933.472	45.83	6260000	60	14111	JA_170817_90min_nat60.raw	tr|H9GZN9|H9GZN9_HORSE
VTSMLTITESDWLNQK	82.01	1864.92	16	3.3	933.472	43.82	8660000	30	13523	JA_100817_90min_nat30.raw	tr|H9GZN9|H9GZN9_HORSE
VTSMLTITESDWLNQK	81.77	1864.92	16	6.5	933.475	44.1	14700000	47	13365	JA_100817_90min_nat47.raw	tr|H9GZN9|H9GZN9_HORSE
VTSMLTITESDWLNQK	80.99	1864.92	16	4.6	933.474	45.75	1990000	102	13914	JA_170817_90min_nat102.raw	tr|H9GZN9|H9GZN9_HORSE
VTSMLTITESDWLNQK	80.6	1864.92	16	2.1	933.471	46.15	9960000	130	14028	JA_170817_90min_nat130.raw	tr|H9GZN9|H9GZN9_HORSE
VTSMLTITESDWLNQK	80.4	1864.92	16	0.2	933.47	45.74	4720000	58	14092	JA_170817_90min_nat58.raw	tr|H9GZN9|H9GZN9_HORSE
VTSMLTITESDWLNQK	80.22	1864.92	16	2.6	933.472	42.86	6090000	13	13076	JA_100817_nat13_90min.raw	tr|H9GZN9|H9GZN9_HORSE
VTSMLTITESDWLNQK	79.69	1864.92	16	6.3	933.475	44	12800000	46	13405	JA_100817_90min_nat46.raw	tr|H9GZN9|H9GZN9_HORSE
VTSMLTITESDWLNQK	79.57	1864.92	16	5.9	933.475	44.21	5920000	54	13235	JA_100817_90min_nat54.raw	tr|H9GZN9|H9GZN9_HORSE
VTSMLTITESDWLNQK	79.28	1864.92	16	5.2	933.474	44.33	4020000	38	13371	JA_100817_90min_nat38.raw	tr|H9GZN9|H9GZN9_HORSE
VTSMLTITESDWLNQK	79.24	1864.92	16	3.5	933.472	46.1	11900000	70	14139	JA_170817_90min_nat70.raw	tr|H9GZN9|H9GZN9_HORSE
VTSMLTITESDWLNQK	79.23	1864.92	16	1.3	933.471	45.99	8220000	78	14094	JA_170817_90min_nat78.raw	tr|H9GZN9|H9GZN9_HORSE
VTSMLTITESDWLNQK	79.17	1864.92	16	3.5	933.472	43.84	7980000	23	13443	JA_100817_90min_nat23.raw	tr|H9GZN9|H9GZN9_HORSE
VTSMLTITESDWLNQK	79.06	1864.92	16	5.4	933.474	44.12	7340000	44	13382	JA_100817_90min_nat44.raw	tr|H9GZN9|H9GZN9_HORSE
VTSMLTITESDWLNQK	78.97	1864.92	16	3.8	933.473	44.26	8910000	55	13305	JA_100817_90min_nat55.raw	tr|H9GZN9|H9GZN9_HORSE
VTSMLTITESDWLNQK	78.76	1864.92	16	0.7	933.47	46	5700000	63	14121	JA_170817_90min_nat63.raw	tr|H9GZN9|H9GZN9_HORSE
VTSMLTITESDWLNQK	78.69	1864.92	16	3.1	933.472	46.12	3380000	64	14055	JA_170817_90min_nat64.raw	tr|H9GZN9|H9GZN9_HORSE
VTSMLTITESDWLNQK	78.22	1864.92	16	2.3	933.471	44.44	2700000	56	13313	JA_100817_90min_nat56.raw	tr|H9GZN9|H9GZN9_HORSE
VTSMLTITESDWLNQK	78.06	1864.92	16	0.3	933.47	46.11	3560000	128	13984	JA_170817_90min_nat128.raw	tr|H9GZN9|H9GZN9_HORSE
VTSMLTITESDWLNQK	77.72	1864.92	16	4.4	933.473	44.41	12000000	40	13469	JA_100817_90min_nat40.raw	tr|H9GZN9|H9GZN9_HORSE
VTSMLTITESDWLNQK	77.7	1864.92	16	3.5	933.473	44.02	5180000	25	13523	JA_100817_90min_nat25.raw	tr|H9GZN9|H9GZN9_HORSE
VTSMLTITESDWLNQK	77.63	1864.92	16	3.3	933.472	45.94	2100000	74	13947	JA_170817_90min_nat74.raw	tr|H9GZN9|H9GZN9_HORSE
VTSMLTITESDWLNQK	77.45	1864.92	16	1.3	933.471	45.92	10100000	122	14204	JA_170817_90min_nat122.raw	tr|H9GZN9|H9GZN9_HORSE
VTSMLTITESDWLNQK	77.19	1864.92	16	5.2	622.652	44.02	3510000	46	13412	JA_100817_90min_nat46.raw	tr|H9GZN9|H9GZN9_HORSE
VTSMLTITESDWLNQK	77.07	1864.92	16	2.7	933.472	46.03	666000	75	14095	JA_170817_90min_nat75.raw	tr|H9GZN9|H9GZN9_HORSE
VTSMLTITESDWLNQK	76.88	1864.92	16	3.3	933.472	46.06	6380000	66	14121	JA_170817_90min_nat66.raw	tr|H9GZN9|H9GZN9_HORSE
VTSMLTITESDWLNQK	76.84	1864.92	16	3.5	933.472	45.88	2080000	112	13647	JA_170817_90min_nat112.raw	tr|H9GZN9|H9GZN9_HORSE
VTSMLTITESDWLNQK	76.2	1864.92	16	3.1	933.472	45.76	6640000	59	13965	JA_170817_90min_nat59.raw	tr|H9GZN9|H9GZN9_HORSE
VTSMLTITESDWLNQK	75.7	1864.92	16	5	933.474	44.27	13300000	36	13508	JA_100817_90min_nat36.raw	tr|H9GZN9|H9GZN9_HORSE
VTSMLTITESDWLNQK	75.59	1864.92	16	0.6	933.47	46.06	2270000	127	14062	JA_170817_90min_nat127.raw	tr|H9GZN9|H9GZN9_HORSE
VTSMLTITESDWLNQK	75.58	1864.92	16	6.9	933.476	44	3680000	53	13247	JA_100817_90min_nat53.raw	tr|H9GZN9|H9GZN9_HORSE
VTSMLTITESDWLNQK	75.01	1864.92	16	3.6	933.473	44.25	5910000	27	13574	JA_100817_90min_nat27.raw	tr|H9GZN9|H9GZN9_HORSE
VTSMLTITESDWLNQK	74.8	1864.92	16	2.9	933.472	43.03	16100000	16	13170	JA_100817_90min_nat16.raw	tr|H9GZN9|H9GZN9_HORSE
VTSMLTITESDWLNQK	74.56	1864.92	16	3.5	933.473	42.83	3250000	12	13113	JA_100817_nat12_90min.raw	tr|H9GZN9|H9GZN9_HORSE
VTSMLTITESDWLNQK	74.55	1864.92	16	3.8	933.473	42.8	2340000	10	12955	JA_100817_nat10_90min.raw	tr|H9GZN9|H9GZN9_HORSE
VTSMLTITESDWLNQK	74.19	1864.92	16	-0.6	933.469	46.09	1130000	124	14166	JA_170817_90min_nat124.raw	tr|H9GZN9|H9GZN9_HORSE
VTSMLTITESDWLNQK	73.99	1864.92	16	3.6	933.473	42.6	4240000	3	13015	JA_100817_nat3_90min.raw	tr|H9GZN9|H9GZN9_HORSE
VTSMLTITESDWLNQK	73.91	1864.92	16	5.3	622.652	43.93	3080000	32	13359	JA_100817_90min_nat32.raw	tr|H9GZN9|H9GZN9_HORSE
VTSMLTITESDWLNQK	73.82	1864.92	16	0.8	933.47	45.91	5240000	61	14009	JA_170817_90min_nat61.raw	tr|H9GZN9|H9GZN9_HORSE
VTSMLTITESDWLNQK	73.68	1864.92	16	1	933.47	46.17	2120000	109	13984	JA_170817_90min_nat109.raw	tr|H9GZN9|H9GZN9_HORSE
VTSMLTITESDWLNQK	73.53	1864.92	16	6.2	622.653	44.13	3430000	47	13373	JA_100817_90min_nat47.raw	tr|H9GZN9|H9GZN9_HORSE
VTSMLTITESDWLNQK	73.5	1864.92	16	3.1	933.472	43.71	8560000	28	13239	JA_100817_90min_nat28.raw	tr|H9GZN9|H9GZN9_HORSE
VTSMLTITESDWLNQK	73.49	1864.92	16	4	933.473	43.22	6420000	18	13287	JA_100817_90min_nat18.raw	tr|H9GZN9|H9GZN9_HORSE
VTSMLTITESDWLNQK	73.42	1864.92	16	3.5	933.472	42.55	3520000	4	12925	JA_100817_nat4_90min.raw	tr|H9GZN9|H9GZN9_HORSE
VTSMLTITESDWLNQK	73.27	1864.92	16	4.1	933.473	44.28	14100000	39	13422	JA_100817_90min_nat39.raw	tr|H9GZN9|H9GZN9_HORSE
VTSMLTITESDWLNQK	73.1	1864.92	16	2.6	933.472	45.94	2410000	106	13905	JA_170817_90min_nat106.raw	tr|H9GZN9|H9GZN9_HORSE
VTSMLTITESDWLNQK	72.89	1864.92	16	1.8	933.471	45.71	2210000	98	13827	JA_170817_90min_nat98.raw	tr|H9GZN9|H9GZN9_HORSE
VTSMLTITESDWLNQK	72.86	1864.92	16	3.5	933.472	44.12	6900000	34	13293	JA_100817_90min_nat34.raw	tr|H9GZN9|H9GZN9_HORSE
VTSMLTITESDWLNQK	72.67	1864.92	16	2.3	933.471	46.15	3170000	65	14050	JA_170817_90min_nat65.raw	tr|H9GZN9|H9GZN9_HORSE
VTSMLTITESDWLNQK	72.55	1864.92	16	3.9	933.473	45.63	12400000	97	13949	JA_170817_90min_nat97.raw	tr|H9GZN9|H9GZN9_HORSE
VTSMLTITESDWLNQK	72.49	1864.92	16	2.9	933.472	42.63	10300000	6	13064	JA_100817_nat6_90min.raw	tr|H9GZN9|H9GZN9_HORSE
VTSMLTITESDWLNQK	72.39	1864.92	16	3.7	933.473	45.89	5170000	83	13993	JA_170817_90min_nat83.raw	tr|H9GZN9|H9GZN9_HORSE
VTSMLTITESDWLNQK	72.35	1864.92	16	0.6	933.47	45.88	1490000	87	14106	JA_170817_90min_nat87.raw	tr|H9GZN9|H9GZN9_HORSE
VTSMLTITESDWLNQK	72.03	1864.92	16	2	933.471	46.09	5590000	110	14203	JA_170817_90min_nat110.raw	tr|H9GZN9|H9GZN9_HORSE
VTSMLTITESDWLNQK	71.89	1864.92	16	5.6	622.652	44.42	3030000	40	13472	JA_100817_90min_nat40.raw	tr|H9GZN9|H9GZN9_HORSE
VTSMLTITESDWLNQK	71.76	1864.92	16	3.8	933.473	42.76	36400000	14	13033	JA_100817_nat14_90min.raw	tr|H9GZN9|H9GZN9_HORSE
VTSMLTITESDWLNQK	71.68	1864.92	16	1.4	933.471	46	1640000	94	14184	JA_170817_90min_nat94.raw	tr|H9GZN9|H9GZN9_HORSE
VTSMLTITESDWLNQK	71.49	1864.92	16	4.2	933.473	46.11	1150000	68	14159	JA_170817_90min_nat68.raw	tr|H9GZN9|H9GZN9_HORSE
VTSMLTITESDWLNQK	71.42	1864.92	16	4.8	933.474	45.95	3610000	135	14277	JA_170817_90min_POOL_BATCH_2.raw	tr|H9GZN9|H9GZN9_HORSE
VTSMLTITESDWLNQK	71.34	1864.92	16	1.3	933.471	46.15	10300000	62	14123	JA_170817_90min_nat62.raw	tr|H9GZN9|H9GZN9_HORSE
VTSMLTITESDWLNQK	71.23	1864.92	16	2.5	933.472	42.44	6860000	1	13012	JA_100817_nat1_90min.raw	tr|H9GZN9|H9GZN9_HORSE
VTSMLTITESDWLNQK	71.14	1864.92	16	2	933.471	46.03	4000000	108	14020	JA_170817_90min_nat108.raw	tr|H9GZN9|H9GZN9_HORSE
VTSMLTITESDWLNQK	71.1	1864.92	16	2.3	933.471	43.46	8520000	21	13174	JA_100817_90min_nat21.raw	tr|H9GZN9|H9GZN9_HORSE
VTSMLTITESDWLNQK	71.02	1864.92	16	-2.8	933.467	46.11	2410000	118	14040	JA_170817_90min_nat118.raw	tr|H9GZN9|H9GZN9_HORSE
VTSMLTITESDWLNQK	70.96	1864.92	16	4.4	622.651	44.11	1860000	35	13468	JA_100817_90min_nat35.raw	tr|H9GZN9|H9GZN9_HORSE
VTSMLTITESDWLNQK	70.94	1864.92	16	5	933.474	43.87	11200000	52	13397	JA_100817_90min_nat52.raw	tr|H9GZN9|H9GZN9_HORSE
VTSMLTITESDWLNQK	70.91	1864.92	16	7.2	622.653	44.14	2650000	45	13537	JA_100817_90min_nat45.raw	tr|H9GZN9|H9GZN9_HORSE
VTSMLTITESDWLNQK	70.65	1864.92	16	5.1	933.474	44.08	4500000	43	13401	JA_100817_90min_nat43.raw	tr|H9GZN9|H9GZN9_HORSE
VTSMLTITESDWLNQK	70.52	1864.92	16	2.5	933.472	46.01	1420000	90	14138	JA_170817_90min_nat90.raw	tr|H9GZN9|H9GZN9_HORSE
VTSMLTITESDWLNQK	70.46	1864.92	16	6.2	933.475	43.81	3860000	50	13179	JA_100817_90min_nat50.raw	tr|H9GZN9|H9GZN9_HORSE
VTSMLTITESDWLNQK	70.35	1864.92	16	2.5	933.472	42.45	10300000	2	12988	JA_100817_nat2_90min.raw	tr|H9GZN9|H9GZN9_HORSE
VTSMLTITESDWLNQK	69.95	1864.92	16	2.6	933.472	45.9	2240000	111	14051	JA_170817_90min_nat111.raw	tr|H9GZN9|H9GZN9_HORSE
VTSMLTITESDWLNQK	69.95	1864.92	16	3.6	933.473	46.03	2710000	69	14288	JA_170817_90min_nat69.raw	tr|H9GZN9|H9GZN9_HORSE
VTSMLTITESDWLNQK	69.61	1864.92	16	4.1	933.473	42.69	30500000	8	13208	JA_100817_nat8_90min.raw	tr|H9GZN9|H9GZN9_HORSE
VTSMLTITESDWLNQK	69.56	1864.92	16	2.7	933.472	45.9	3850000	136	14059	JA_170817_90min_POOL_BATCH_3.raw	tr|H9GZN9|H9GZN9_HORSE
VTSMLTITESDWLNQK	69.47	1864.92	16	2.5	933.472	46.03	1880000	107	13950	JA_170817_90min_nat107.raw	tr|H9GZN9|H9GZN9_HORSE
VTSMLTITESDWLNQK	69.47	1864.92	16	0.4	933.47	45.83	5050000	121	13983	JA_170817_90min_nat121.raw	tr|H9GZN9|H9GZN9_HORSE
VTSMLTITESDWLNQK	69.46	1864.92	16	5	933.474	46.02	973000	123	13925	JA_170817_90min_nat123.raw	tr|H9GZN9|H9GZN9_HORSE
VTSMLTITESDWLNQK	69.44	1864.92	16	0.3	933.47	46.05	2230000	117	14120	JA_170817_90min_nat117.raw	tr|H9GZN9|H9GZN9_HORSE
VTSMLTITESDWLNQK	69.28	1864.92	16	1.6	622.65	46.05	1950000	72	14136	JA_170817_90min_nat72.raw	tr|H9GZN9|H9GZN9_HORSE
VTSMLTITESDWLNQK	69.16	1864.92	16	3.8	622.651	45.72	2430000	97	13976	JA_170817_90min_nat97.raw	tr|H9GZN9|H9GZN9_HORSE
VTSMLTITESDWLNQK	69.12	1864.92	16	4.3	933.473	46.02	3030000	71	14218	JA_170817_90min_nat71.raw	tr|H9GZN9|H9GZN9_HORSE
VTSMLTITESDWLNQK	69.02	1864.92	16	5.4	622.652	44.29	3910000	36	13518	JA_100817_90min_nat36.raw	tr|H9GZN9|H9GZN9_HORSE
VTSMLTITESDWLNQK	68.87	1864.92	16	6.1	933.475	44.13	8800000	134	13507	JA_100817_90min_Pooled_Batch_1.raw	tr|H9GZN9|H9GZN9_HORSE
VTSMLTITESDWLNQK	68.66	1864.92	16	4.8	933.474	42.67	7110000	9	13039	JA_100817_nat9_90min.raw	tr|H9GZN9|H9GZN9_HORSE
VTSMLTITESDWLNQK	68.54	1864.92	16	4.6	933.474	43.21	8350000	19	13312	JA_100817_90min_nat19.raw	tr|H9GZN9|H9GZN9_HORSE
VTSMLTITESDWLNQK	68.12	1864.92	16	3.7	933.473	44.11	8540000	26	13633	JA_100817_90min_nat26.raw	tr|H9GZN9|H9GZN9_HORSE
VTSMLTITESDWLNQK	68.05	1864.92	16	2.7	933.472	43.54	9190000	22	13341	JA_100817_90min_nat22.raw	tr|H9GZN9|H9GZN9_HORSE
VTSMLTITESDWLNQK	67.82	1864.92	16	4.9	622.652	44.3	3350000	39	13432	JA_100817_90min_nat39.raw	tr|H9GZN9|H9GZN9_HORSE
VTSMLTITESDWLNQK	67.56	1864.92	16	5.5	933.474	44.35	9160000	37	13328	JA_100817_90min_nat37.raw	tr|H9GZN9|H9GZN9_HORSE
VTSMLTITESDWLNQK	67.29	1864.92	16	1.7	933.471	43.89	3040000	29	13343	JA_100817_90min_nat29.raw	tr|H9GZN9|H9GZN9_HORSE
VTSMLTITESDWLNQK	67.26	1864.92	16	2.5	933.472	43.5	6140000	48	13188	JA_100817_90min_nat48.raw	tr|H9GZN9|H9GZN9_HORSE
VTSMLTITESDWLNQK	66.93	1864.92	16	3.1	933.472	43.91	6990000	41	13297	JA_100817_90min_nat41.raw	tr|H9GZN9|H9GZN9_HORSE
VTSMLTITESDWLNQK	66.79	1864.92	16	1.2	933.47	46.07	2830000	125	14174	JA_170817_90min_nat125.raw	tr|H9GZN9|H9GZN9_HORSE
VTSMLTITESDWLNQK	66.69	1864.92	16	2.5	933.472	43.98	7320000	33	13241	JA_100817_90min_nat33.raw	tr|H9GZN9|H9GZN9_HORSE
VTSMLTITESDWLNQK	66.67	1864.92	16	3.8	622.651	42.69	2720000	6	13084	JA_100817_nat6_90min.raw	tr|H9GZN9|H9GZN9_HORSE
VTSMLTITESDWLNQK	66.32	1864.92	16	1.4	933.471	46.04	1490000	126	14148	JA_170817_90min_nat126.raw	tr|H9GZN9|H9GZN9_HORSE
VTSMLTITESDWLNQK	66.31	1864.92	16	5.2	933.474	44.4	2530000	57	13474	JA_100817_90min_nat57.raw	tr|H9GZN9|H9GZN9_HORSE
VTSMLTITESDWLNQK	66.15	1864.92	16	-0.2	933.469	46.02	1620000	79	14003	JA_170817_90min_nat79.raw	tr|H9GZN9|H9GZN9_HORSE
VTSMLTITESDWLNQK	66.05	1864.92	16	1.4	933.471	45.81	2170000	103	13863	JA_170817_90min_nat103.raw	tr|H9GZN9|H9GZN9_HORSE
VTSMLTITESDWLNQK	65.99	1864.92	16	0.7	933.47	46.02	2280000	115	14067	JA_170817_90min_nat115.raw	tr|H9GZN9|H9GZN9_HORSE
VTSMLTITESDWLNQK	65.82	1864.92	16	4.3	933.473	45.7	2950000	99	13957	JA_170817_90min_nat99.raw	tr|H9GZN9|H9GZN9_HORSE
VTSMLTITESDWLNQK	65.76	1864.92	16	2.2	622.65	43.86	1260000	30	13536	JA_100817_90min_nat30.raw	tr|H9GZN9|H9GZN9_HORSE
VTSMLTITESDWLNQK	65.56	1864.92	16	3.7	933.473	46.06	7120000	67	14142	JA_170817_90min_nat67.raw	tr|H9GZN9|H9GZN9_HORSE
VTSMLTITESDWLNQK	65.31	1864.92	16	4.5	622.651	43.82	1810000	23	13435	JA_100817_90min_nat23.raw	tr|H9GZN9|H9GZN9_HORSE
VTSMLTITESDWLNQK	65.23	1864.92	16	0.7	933.47	45.99	843000	88	13951	JA_170817_90min_nat88.raw	tr|H9GZN9|H9GZN9_HORSE
VTSMLTITESDWLNQK	65.02	1864.92	16	6	622.652	44.04	2170000	42	13403	JA_100817_90min_nat42.raw	tr|H9GZN9|H9GZN9_HORSE
VTSMLTITESDWLNQK	64.8	1864.92	16	4	933.473	42.48	4660000	131	13045	JA_100817_ALL_nat_Batch_Pool_90min.raw	tr|H9GZN9|H9GZN9_HORSE
VTSMLTITESDWLNQK	64.71	1864.92	16	4.4	933.473	45.76	3380000	101	13995	JA_170817_90min_nat101.raw	tr|H9GZN9|H9GZN9_HORSE
VTSMLTITESDWLNQK	64.46	1864.92	16	1.1	933.47	42.57	7430000	5	12997	JA_100817_nat5_90min.raw	tr|H9GZN9|H9GZN9_HORSE
VTSMLTITESDWLNQK	64.42	1864.92	16	4.3	933.473	45.74	4920000	100	13904	JA_170817_90min_nat100.raw	tr|H9GZN9|H9GZN9_HORSE
VTSMLTITESDWLNQK	64.19	1864.92	16	3.3	933.472	43.83	5330000	51	13255	JA_100817_90min_nat51.raw	tr|H9GZN9|H9GZN9_HORSE
VTSMLTITESDWLNQK	63.87	1864.92	16	4.2	933.473	44.52	429000	137	13264	JA_100817_90min_nat77b.raw	tr|H9GZN9|H9GZN9_HORSE
VTSMLTITESDWLNQK	63.86	1864.92	16	0.2	933.47	45.8	4440000	105	13817	JA_170817_90min_nat105.raw	tr|H9GZN9|H9GZN9_HORSE
VTSMLTITESDWLNQK	63.78	1864.92	16	4.4	622.651	46.14	2050000	70	14148	JA_170817_90min_nat70.raw	tr|H9GZN9|H9GZN9_HORSE
VTSMLTITESDWLNQK	63.74	1864.92	16	3.8	933.473	46.05	3820000	132	14116	JA_170817_90min_ALL_BATCHES_POOLED.raw	tr|H9GZN9|H9GZN9_HORSE
VTSMLTITESDWLNQK	63.61	1864.92	16	9	933.478	44.22	938000	77	13379	JA_100817_90min_nat77.raw	tr|H9GZN9|H9GZN9_HORSE
VTSMLTITESDWLNQK	63.53	1864.92	16	1.2	933.471	46.12	2840000	116	14095	JA_170817_90min_nat116.raw	tr|H9GZN9|H9GZN9_HORSE
VTSMLTITESDWLNQK	63.47	1864.92	16	4.7	622.652	42.72	8700000	8	13219	JA_100817_nat8_90min.raw	tr|H9GZN9|H9GZN9_HORSE
VTSMLTITESDWLNQK	63.29	1864.92	16	1.3	933.471	43.88	8500000	31	13471	JA_100817_90min_nat31.raw	tr|H9GZN9|H9GZN9_HORSE
VTSMLTITESDWLNQK	63.16	1864.92	16	2	622.65	43.06	3130000	16	13178	JA_100817_90min_nat16.raw	tr|H9GZN9|H9GZN9_HORSE
VTSMLTITESDWLNQK	63.16	1864.92	16	4.3	622.651	43.99	1360000	41	13318	JA_100817_90min_nat41.raw	tr|H9GZN9|H9GZN9_HORSE
VTSMLTITESDWLNQK	62.99	1864.92	16	3.8	622.651	42.76	7910000	14	13034	JA_100817_nat14_90min.raw	tr|H9GZN9|H9GZN9_HORSE
VTSMLTITESDWLNQK	62.94	1864.92	16	4.4	933.473	45.97	1780000	113	13907	JA_170817_90min_nat113.raw	tr|H9GZN9|H9GZN9_HORSE
VTSMLTITESDWLNQK	62.85	1864.92	16	6.1	622.652	44.37	2570000	37	13336	JA_100817_90min_nat37.raw	tr|H9GZN9|H9GZN9_HORSE
VTSMLTITESDWLNQK	62.76	1864.92	16	3.7	933.473	44.42	1850000	138	13156	JA_100817_90min_nat77c.raw	tr|H9GZN9|H9GZN9_HORSE
VTSMLTITESDWLNQK	62.19	1864.92	16	2	933.471	45.92	2440000	86	13985	JA_170817_90min_nat86.raw	tr|H9GZN9|H9GZN9_HORSE
VTSMLTITESDWLNQK	61.88	1864.92	16	2	933.471	46.24	3290000	133	14138	JA_170817_90min_ALL_BATCHES_POOLED_3rd.raw	tr|H9GZN9|H9GZN9_HORSE
VTSMLTITESDWLNQK	61.76	1864.92	16	0.2	933.47	45.84	3780000	104	13850	JA_170817_90min_nat104.raw	tr|H9GZN9|H9GZN9_HORSE
VTSMLTITESDWLNQK	61.7	1864.92	16	3.8	933.473	43.68	1290000	49	13083	JA_100817_90min_nat49.raw	tr|H9GZN9|H9GZN9_HORSE
VTSMLTITESDWLNQK	61.62	1864.92	16	-0.6	933.469	42.97	10900000	15	12974	JA_100817_90min_nat15.raw	tr|H9GZN9|H9GZN9_HORSE
VTSMLTITESDWLNQK	61.5	1864.92	16	3.1	933.472	46.22	1360000	129	14110	JA_170817_90min_nat129.raw	tr|H9GZN9|H9GZN9_HORSE
VTSMLTITESDWLNQK	61.5	1864.92	16	4	622.651	42.46	3210000	2	12990	JA_100817_nat2_90min.raw	tr|H9GZN9|H9GZN9_HORSE
VTSMLTITESDWLNQK	61.49	1864.92	16	1.2	622.649	46.01	1250000	122	14235	JA_170817_90min_nat122.raw	tr|H9GZN9|H9GZN9_HORSE
VTSMLTITESDWLNQK	60.84	1864.92	16	3.8	933.473	42.64	11100000	7	13100	JA_100817_nat7_90min.raw	tr|H9GZN9|H9GZN9_HORSE
VTSMLTITESDWLNQK	59.92	1864.92	16	2.5	622.65	44.01	1780000	33	13249	JA_100817_90min_nat33.raw	tr|H9GZN9|H9GZN9_HORSE
VTSMLTITESDWLNQK	58.64	1864.92	16	5.3	622.652	44.3	1580000	55	13319	JA_100817_90min_nat55.raw	tr|H9GZN9|H9GZN9_HORSE
VTSMLTITESDWLNQK	58.53	1864.92	16	6.9	622.653	44.04	1500000	43	13387	JA_100817_90min_nat43.raw	tr|H9GZN9|H9GZN9_HORSE
VTSMLTITESDWLNQK	58.26	1864.92	16	3.9	622.651	44.05	1240000	25	13535	JA_100817_90min_nat25.raw	tr|H9GZN9|H9GZN9_HORSE
VTSMLTITESDWLNQK	58.17	1864.92	16	2.2	622.65	46.15	1140000	67	14169	JA_170817_90min_nat67.raw	tr|H9GZN9|H9GZN9_HORSE
VTSMLTITESDWLNQK	58.09	1864.92	16	4.6	622.652	42.57	1140000	4	12932	JA_100817_nat4_90min.raw	tr|H9GZN9|H9GZN9_HORSE
VTSMLTITESDWLNQK	57.87	1864.92	16	3.1	622.651	44.16	2140000	26	13653	JA_100817_90min_nat26.raw	tr|H9GZN9|H9GZN9_HORSE
VTSMLTITESDWLNQK	57.77	1864.92	16	2.3	933.471	43.39	1860000	20	13160	JA_100817_90min_nat20.raw	tr|H9GZN9|H9GZN9_HORSE
VTSMLTITESDWLNQK	57.76	1864.92	16	3.4	622.651	42.69	3110000	7	13118	JA_100817_nat7_90min.raw	tr|H9GZN9|H9GZN9_HORSE
VTSMLTITESDWLNQK	57.68	1864.92	16	4.6	622.652	43.04	2050000	15	12994	JA_100817_90min_nat15.raw	tr|H9GZN9|H9GZN9_HORSE
VTSMLTITESDWLNQK	57.65	1864.92	16	3.8	933.473	43.98	7950000	42	13381	JA_100817_90min_nat42.raw	tr|H9GZN9|H9GZN9_HORSE
VTSMLTITESDWLNQK	57.22	1864.92	16	3.3	622.651	45.89	463000	121	14002	JA_170817_90min_nat121.raw	tr|H9GZN9|H9GZN9_HORSE
VTSMLTITESDWLNQK	57.07	1864.92	16	0.4	933.47	46.14	617000	81	14068	JA_170817_90min_nat81.raw	tr|H9GZN9|H9GZN9_HORSE
VTSMLTITESDWLNQK	56.38	1864.92	16	7.9	622.654	44.14	2540000	134	13512	JA_100817_90min_Pooled_Batch_1.raw	tr|H9GZN9|H9GZN9_HORSE
VTSMLTITESDWLNQK	55.99	1864.92	16	4.3	622.651	42.63	1170000	3	13025	JA_100817_nat3_90min.raw	tr|H9GZN9|H9GZN9_HORSE
VTSMLTITESDWLNQK	55.85	1864.92	16	2.3	622.65	46.13	401000	63	14163	JA_170817_90min_nat63.raw	tr|H9GZN9|H9GZN9_HORSE
VTSMLTITESDWLNQK	55.04	1864.92	16	4.4	622.651	44.38	1000000	38	13388	JA_100817_90min_nat38.raw	tr|H9GZN9|H9GZN9_HORSE
VTSMLTITESDWLNQK	54.66	1864.92	16	4.6	622.652	44.1	2400000	44	13376	JA_100817_90min_nat44.raw	tr|H9GZN9|H9GZN9_HORSE
VTSMLTITESDWLNQK	54.59	1864.92	16	2.1	622.65	42.9	1780000	13	13091	JA_100817_nat13_90min.raw	tr|H9GZN9|H9GZN9_HORSE
VTSMLTITESDWLNQK	54.22	1864.92	16	6.3	622.653	44.29	976000	54	13266	JA_100817_90min_nat54.raw	tr|H9GZN9|H9GZN9_HORSE
VTSMLTITESDWLNQK	53.73	1864.92	16	3.4	622.651	42.47	1790000	1	13025	JA_100817_nat1_90min.raw	tr|H9GZN9|H9GZN9_HORSE
VTSMLTITESDWLNQK	53.69	1864.92	16	4.3	622.651	42.7	1670000	9	13049	JA_100817_nat9_90min.raw	tr|H9GZN9|H9GZN9_HORSE
VTSMLTITESDWLNQK	53.66	1864.92	16	5.3	622.652	44.12	1740000	34	13295	JA_100817_90min_nat34.raw	tr|H9GZN9|H9GZN9_HORSE
VTSMLTITESDWLNQK	53.26	1864.92	16	3.2	622.651	42.51	1250000	131	13054	JA_100817_ALL_nat_Batch_Pool_90min.raw	tr|H9GZN9|H9GZN9_HORSE
VTSMLTITESDWLNQK	52.23	1864.92	16	6.7	622.653	44.04	697000	53	13259	JA_100817_90min_nat53.raw	tr|H9GZN9|H9GZN9_HORSE
VTSMLTITESDWLNQK	51.45	1864.92	16	3.5	622.651	42.6	2100000	5	13008	JA_100817_nat5_90min.raw	tr|H9GZN9|H9GZN9_HORSE
VTSMLTITESDWLNQK	47.61	1864.92	16	4.8	622.652	44.48	347000	138	13173	JA_100817_90min_nat77c.raw	tr|H9GZN9|H9GZN9_HORSE
VTSMLTITESDWLNQK	39.21	1864.92	16	2.9	622.65	46	543000	135	14295	JA_170817_90min_POOL_BATCH_2.raw	tr|H9GZN9|H9GZN9_HORSE
GEADAMSLDGGFIYIAGK	87.75	1813.86	18	3.7	907.938	44.63	47300000	36	13635	JA_100817_90min_nat36.raw	sp|P27425|TRFE_HORSE:tr|F6ZEH8|F6ZEH8_HORSE
GEADAMSLDGGFIYIAGK	86.27	1813.86	18	1.7	907.937	46.41	4130000	75	14204	JA_170817_90min_nat75.raw	sp|P27425|TRFE_HORSE:tr|F6ZEH8|F6ZEH8_HORSE
GEADAMSLDGGFIYIAGK	85.83	1813.86	18	4.2	907.939	43.23	45700000	6	13258	JA_100817_nat6_90min.raw	sp|P27425|TRFE_HORSE:tr|F6ZEH8|F6ZEH8_HORSE
GEADAMSLDGGFIYIAGK	85.23	1813.86	18	1.9	907.937	44.22	19600000	30	13636	JA_100817_90min_nat30.raw	sp|P27425|TRFE_HORSE:tr|F6ZEH8|F6ZEH8_HORSE
GEADAMSLDGGFIYIAGK	84.74	1813.86	18	1.5	907.936	46.38	21400000	72	14224	JA_170817_90min_nat72.raw	sp|P27425|TRFE_HORSE:tr|F6ZEH8|F6ZEH8_HORSE
GEADAMSLDGGFIYIAGK	84.37	1813.86	18	2.5	907.937	43.4	23200000	13	13245	JA_100817_nat13_90min.raw	sp|P27425|TRFE_HORSE:tr|F6ZEH8|F6ZEH8_HORSE
GEADAMSLDGGFIYIAGK	84.07	1813.86	18	-0.9	907.934	46.41	17900000	63	14240	JA_170817_90min_nat63.raw	sp|P27425|TRFE_HORSE:tr|F6ZEH8|F6ZEH8_HORSE
GEADAMSLDGGFIYIAGK	83.6	1813.86	18	3.7	907.938	44.52	41900000	27	13669	JA_100817_90min_nat27.raw	sp|P27425|TRFE_HORSE:tr|F6ZEH8|F6ZEH8_HORSE
GEADAMSLDGGFIYIAGK	83.15	1813.86	18	0.9	907.936	44.22	34000000	24	13663	JA_100817_90min_nat24.raw	sp|P27425|TRFE_HORSE:tr|F6ZEH8|F6ZEH8_HORSE
GEADAMSLDGGFIYIAGK	82.94	1813.86	18	2.5	907.937	46.29	7370000	112	13762	JA_170817_90min_nat112.raw	sp|P27425|TRFE_HORSE:tr|F6ZEH8|F6ZEH8_HORSE
GEADAMSLDGGFIYIAGK	82.77	1813.86	18	-1.7	907.933	46.25	23900000	60	14228	JA_170817_90min_nat60.raw	sp|P27425|TRFE_HORSE:tr|F6ZEH8|F6ZEH8_HORSE
GEADAMSLDGGFIYIAGK	82.77	1813.86	18	1.3	907.936	44.45	49800000	35	13557	JA_100817_90min_nat35.raw	sp|P27425|TRFE_HORSE:tr|F6ZEH8|F6ZEH8_HORSE
GEADAMSLDGGFIYIAGK	82.59	1813.86	18	2.1	907.937	43.71	18500000	17	13246	JA_100817_90min_nat17.raw	sp|P27425|TRFE_HORSE:tr|F6ZEH8|F6ZEH8_HORSE
GEADAMSLDGGFIYIAGK	82	1813.86	18	3.2	907.938	44.34	31500000	25	13640	JA_100817_90min_nat25.raw	sp|P27425|TRFE_HORSE:tr|F6ZEH8|F6ZEH8_HORSE
GEADAMSLDGGFIYIAGK	81.9	1813.86	18	1.1	907.936	44.29	50400000	32	13456	JA_100817_90min_nat32.raw	sp|P27425|TRFE_HORSE:tr|F6ZEH8|F6ZEH8_HORSE
GEADAMSLDGGFIYIAGK	81.54	1813.86	18	0.3	907.935	46.35	22500000	61	14128	JA_170817_90min_nat61.raw	sp|P27425|TRFE_HORSE:tr|F6ZEH8|F6ZEH8_HORSE
GEADAMSLDGGFIYIAGK	81.3	1813.86	18	3	907.938	44.76	9820000	56	13421	JA_100817_90min_nat56.raw	sp|P27425|TRFE_HORSE:tr|F6ZEH8|F6ZEH8_HORSE
GEADAMSLDGGFIYIAGK	81.26	1813.86	18	0.3	907.935	46.49	14200000	124	14283	JA_170817_90min_nat124.raw	sp|P27425|TRFE_HORSE:tr|F6ZEH8|F6ZEH8_HORSE
GEADAMSLDGGFIYIAGK	81.24	1813.86	18	4.5	907.939	44.53	22200000	54	13350	JA_100817_90min_nat54.raw	sp|P27425|TRFE_HORSE:tr|F6ZEH8|F6ZEH8_HORSE
GEADAMSLDGGFIYIAGK	80.66	1813.86	18	2.5	907.937	46.5	21500000	64	14155	JA_170817_90min_nat64.raw	sp|P27425|TRFE_HORSE:tr|F6ZEH8|F6ZEH8_HORSE
GEADAMSLDGGFIYIAGK	80.15	1813.86	18	1.1	907.936	46.27	6980000	85	13998	JA_170817_90min_nat85.raw	sp|P27425|TRFE_HORSE:tr|F6ZEH8|F6ZEH8_HORSE
GEADAMSLDGGFIYIAGK	80.13	1813.86	18	3.6	907.938	44.67	46200000	40	13556	JA_100817_90min_nat40.raw	sp|P27425|TRFE_HORSE:tr|F6ZEH8|F6ZEH8_HORSE
GEADAMSLDGGFIYIAGK	80	1813.86	18	-0.1	907.935	46.55	13000000	65	14167	JA_170817_90min_nat65.raw	sp|P27425|TRFE_HORSE:tr|F6ZEH8|F6ZEH8_HORSE
GEADAMSLDGGFIYIAGK	79.95	1813.86	18	4.4	907.939	44.35	33500000	46	13501	JA_100817_90min_nat46.raw	sp|P27425|TRFE_HORSE:tr|F6ZEH8|F6ZEH8_HORSE
GEADAMSLDGGFIYIAGK	79.76	1813.86	18	0.7	907.936	46.58	9130000	130	14148	JA_170817_90min_nat130.raw	sp|P27425|TRFE_HORSE:tr|F6ZEH8|F6ZEH8_HORSE
GEADAMSLDGGFIYIAGK	79.48	1813.86	18	0.6	907.936	44.18	44500000	23	13554	JA_100817_90min_nat23.raw	sp|P27425|TRFE_HORSE:tr|F6ZEH8|F6ZEH8_HORSE
GEADAMSLDGGFIYIAGK	79.29	1813.86	18	2.1	907.937	44.45	63600000	28	13459	JA_100817_90min_nat28.raw	sp|P27425|TRFE_HORSE:tr|F6ZEH8|F6ZEH8_HORSE
GEADAMSLDGGFIYIAGK	79.12	1813.86	18	1.9	907.937	44.44	26400000	45	13635	JA_100817_90min_nat45.raw	sp|P27425|TRFE_HORSE:tr|F6ZEH8|F6ZEH8_HORSE
GEADAMSLDGGFIYIAGK	78.98	1813.86	18	-0.7	907.934	44.8	49800000	35	13656	JA_100817_90min_nat35.raw	sp|P27425|TRFE_HORSE:tr|F6ZEH8|F6ZEH8_HORSE
GEADAMSLDGGFIYIAGK	78.92	1813.86	18	5	907.94	46.36	5580000	96	14046	JA_170817_90min_nat96.raw	sp|P27425|TRFE_HORSE:tr|F6ZEH8|F6ZEH8_HORSE
GEADAMSLDGGFIYIAGK	78.7	1813.86	18	0.3	907.935	46.43	3170000	139	14245	JA_170817_90min_nat77b.raw	sp|P27425|TRFE_HORSE:tr|F6ZEH8|F6ZEH8_HORSE
GEADAMSLDGGFIYIAGK	78.62	1813.86	18	0	907.935	46.19	31900000	59	14089	JA_170817_90min_nat59.raw	sp|P27425|TRFE_HORSE:tr|F6ZEH8|F6ZEH8_HORSE
GEADAMSLDGGFIYIAGK	78.47	1813.86	18	3.2	907.938	43.58	45700000	6	13374	JA_100817_nat6_90min.raw	sp|P27425|TRFE_HORSE:tr|F6ZEH8|F6ZEH8_HORSE
GEADAMSLDGGFIYIAGK	78.33	1813.86	18	0.7	907.936	44.56	34000000	24	13755	JA_100817_90min_nat24.raw	sp|P27425|TRFE_HORSE:tr|F6ZEH8|F6ZEH8_HORSE
GEADAMSLDGGFIYIAGK	78.14	1813.86	18	2.7	907.938	43.94	34500000	21	13304	JA_100817_90min_nat21.raw	sp|P27425|TRFE_HORSE:tr|F6ZEH8|F6ZEH8_HORSE
GEADAMSLDGGFIYIAGK	78.03	1813.86	18	4.1	907.939	44.6	32900000	38	13459	JA_100817_90min_nat38.raw	sp|P27425|TRFE_HORSE:tr|F6ZEH8|F6ZEH8_HORSE
GEADAMSLDGGFIYIAGK	78	1813.86	18	2.7	907.938	46.28	4380000	87	14226	JA_170817_90min_nat87.raw	sp|P27425|TRFE_HORSE:tr|F6ZEH8|F6ZEH8_HORSE
GEADAMSLDGGFIYIAGK	77.98	1813.86	18	2.3	907.937	44.38	19900000	43	13489	JA_100817_90min_nat43.raw	sp|P27425|TRFE_HORSE:tr|F6ZEH8|F6ZEH8_HORSE
GEADAMSLDGGFIYIAGK	77.95	1813.86	18	2.5	907.937	44.46	26400000	34	13390	JA_100817_90min_nat34.raw	sp|P27425|TRFE_HORSE:tr|F6ZEH8|F6ZEH8_HORSE
GEADAMSLDGGFIYIAGK	77.55	1813.86	18	1.5	907.936	43.72	15200000	18	13433	JA_100817_90min_nat18.raw	sp|P27425|TRFE_HORSE:tr|F6ZEH8|F6ZEH8_HORSE
GEADAMSLDGGFIYIAGK	77.38	1813.86	18	2.3	907.937	43.36	28000000	12	13284	JA_100817_nat12_90min.raw	sp|P27425|TRFE_HORSE:tr|F6ZEH8|F6ZEH8_HORSE
GEADAMSLDGGFIYIAGK	77.28	1813.86	18	3	605.628	44.53	1190000	35	13578	JA_100817_90min_nat35.raw	sp|P27425|TRFE_HORSE:tr|F6ZEH8|F6ZEH8_HORSE
GEADAMSLDGGFIYIAGK	77.25	1813.86	18	3.4	907.938	44.44	57900000	47	13455	JA_100817_90min_nat47.raw	sp|P27425|TRFE_HORSE:tr|F6ZEH8|F6ZEH8_HORSE
GEADAMSLDGGFIYIAGK	77.22	1813.86	18	1.3	907.936	46.38	4200000	90	14244	JA_170817_90min_nat90.raw	sp|P27425|TRFE_HORSE:tr|F6ZEH8|F6ZEH8_HORSE
GEADAMSLDGGFIYIAGK	77.04	1813.86	18	1.3	907.936	46.33	9380000	91	14157	JA_170817_90min_nat91.raw	sp|P27425|TRFE_HORSE:tr|F6ZEH8|F6ZEH8_HORSE
GEADAMSLDGGFIYIAGK	76.84	1813.86	18	5.4	907.94	43.97	20800000	48	13323	JA_100817_90min_nat48.raw	sp|P27425|TRFE_HORSE:tr|F6ZEH8|F6ZEH8_HORSE
GEADAMSLDGGFIYIAGK	76.72	1813.86	18	1.6	907.937	46.13	32600000	97	14106	JA_170817_90min_nat97.raw	sp|P27425|TRFE_HORSE:tr|F6ZEH8|F6ZEH8_HORSE
GEADAMSLDGGFIYIAGK	76.72	1813.86	18	-0.6	907.934	46.52	29200000	118	14150	JA_170817_90min_nat118.raw	sp|P27425|TRFE_HORSE:tr|F6ZEH8|F6ZEH8_HORSE
GEADAMSLDGGFIYIAGK	76.61	1813.86	18	2.9	907.938	44.05	18500000	17	13351	JA_100817_90min_nat17.raw	sp|P27425|TRFE_HORSE:tr|F6ZEH8|F6ZEH8_HORSE
GEADAMSLDGGFIYIAGK	76.55	1813.86	18	1.9	907.937	46.33	10600000	73	14204	JA_170817_90min_nat73.raw	sp|P27425|TRFE_HORSE:tr|F6ZEH8|F6ZEH8_HORSE
GEADAMSLDGGFIYIAGK	76.34	1813.86	18	3	907.938	43.25	14900000	3	13242	JA_100817_nat3_90min.raw	sp|P27425|TRFE_HORSE:tr|F6ZEH8|F6ZEH8_HORSE
GEADAMSLDGGFIYIAGK	76.18	1813.86	18	0.7	907.936	46.5	6340000	66	14239	JA_170817_90min_nat66.raw	sp|P27425|TRFE_HORSE:tr|F6ZEH8|F6ZEH8_HORSE
GEADAMSLDGGFIYIAGK	76.03	1813.86	18	2.3	907.937	46.28	18600000	136	14162	JA_170817_90min_POOL_BATCH_3.raw	sp|P27425|TRFE_HORSE:tr|F6ZEH8|F6ZEH8_HORSE
GEADAMSLDGGFIYIAGK	76.02	1813.86	18	-0.4	907.935	46.48	9920000	127	14182	JA_170817_90min_nat127.raw	sp|P27425|TRFE_HORSE:tr|F6ZEH8|F6ZEH8_HORSE
GEADAMSLDGGFIYIAGK	75.55	1813.86	18	0	907.935	46.37	32000000	108	14116	JA_170817_90min_nat108.raw	sp|P27425|TRFE_HORSE:tr|F6ZEH8|F6ZEH8_HORSE
GEADAMSLDGGFIYIAGK	75.52	1813.86	18	1.9	907.937	44.29	23400000	41	13395	JA_100817_90min_nat41.raw	sp|P27425|TRFE_HORSE:tr|F6ZEH8|F6ZEH8_HORSE
GEADAMSLDGGFIYIAGK	75.43	1813.86	18	2.3	907.937	44.22	8010000	50	13288	JA_100817_90min_nat50.raw	sp|P27425|TRFE_HORSE:tr|F6ZEH8|F6ZEH8_HORSE
GEADAMSLDGGFIYIAGK	75.37	1813.86	18	3.1	907.938	44.6	11700000	55	13410	JA_100817_90min_nat55.raw	sp|P27425|TRFE_HORSE:tr|F6ZEH8|F6ZEH8_HORSE
GEADAMSLDGGFIYIAGK	75.35	1813.86	18	3.1	605.628	44.2	1650000	28	13384	JA_100817_90min_nat28.raw	sp|P27425|TRFE_HORSE:tr|F6ZEH8|F6ZEH8_HORSE
GEADAMSLDGGFIYIAGK	75.35	1813.86	18	2.9	907.938	44.46	25300000	44	13484	JA_100817_90min_nat44.raw	sp|P27425|TRFE_HORSE:tr|F6ZEH8|F6ZEH8_HORSE
GEADAMSLDGGFIYIAGK	75.23	1813.86	18	3.1	907.938	43.32	50800000	8	13421	JA_100817_nat8_90min.raw	sp|P27425|TRFE_HORSE:tr|F6ZEH8|F6ZEH8_HORSE
GEADAMSLDGGFIYIAGK	75.19	1813.86	18	1.5	907.937	44.97	47300000	36	13727	JA_100817_90min_nat36.raw	sp|P27425|TRFE_HORSE:tr|F6ZEH8|F6ZEH8_HORSE
GEADAMSLDGGFIYIAGK	75.11	1813.86	18	2.1	907.937	44.52	44500000	23	13657	JA_100817_90min_nat23.raw	sp|P27425|TRFE_HORSE:tr|F6ZEH8|F6ZEH8_HORSE
GEADAMSLDGGFIYIAGK	74.86	1813.86	18	2.3	907.937	46.41	6410000	80	14097	JA_170817_90min_nat80.raw	sp|P27425|TRFE_HORSE:tr|F6ZEH8|F6ZEH8_HORSE
GEADAMSLDGGFIYIAGK	74.73	1813.86	18	0.8	907.936	46.41	19500000	69	14386	JA_170817_90min_nat69.raw	sp|P27425|TRFE_HORSE:tr|F6ZEH8|F6ZEH8_HORSE
GEADAMSLDGGFIYIAGK	74.7	1813.86	18	2.7	907.938	44.35	20800000	53	13349	JA_100817_90min_nat53.raw	sp|P27425|TRFE_HORSE:tr|F6ZEH8|F6ZEH8_HORSE
GEADAMSLDGGFIYIAGK	74.3	1813.86	18	1.4	907.936	43.35	13000000	10	13132	JA_100817_nat10_90min.raw	sp|P27425|TRFE_HORSE:tr|F6ZEH8|F6ZEH8_HORSE
GEADAMSLDGGFIYIAGK	73.52	1813.86	18	0.9	907.936	44.87	41900000	27	13782	JA_100817_90min_nat27.raw	sp|P27425|TRFE_HORSE:tr|F6ZEH8|F6ZEH8_HORSE
GEADAMSLDGGFIYIAGK	73.43	1813.86	18	3.6	907.938	43.52	39900000	5	13323	JA_100817_nat5_90min.raw	sp|P27425|TRFE_HORSE:tr|F6ZEH8|F6ZEH8_HORSE
GEADAMSLDGGFIYIAGK	73.37	1813.86	18	2.4	907.937	46.48	32600000	97	14224	JA_170817_90min_nat97.raw	sp|P27425|TRFE_HORSE:tr|F6ZEH8|F6ZEH8_HORSE
GEADAMSLDGGFIYIAGK	73.35	1813.86	18	-1.8	907.933	46.35	14700000	94	14282	JA_170817_90min_nat94.raw	sp|P27425|TRFE_HORSE:tr|F6ZEH8|F6ZEH8_HORSE
GEADAMSLDGGFIYIAGK	73.3	1813.86	18	0.3	907.935	46.32	13700000	88	14038	JA_170817_90min_nat88.raw	sp|P27425|TRFE_HORSE:tr|F6ZEH8|F6ZEH8_HORSE
GEADAMSLDGGFIYIAGK	73.23	1813.86	18	4	907.939	44.58	29300000	39	13519	JA_100817_90min_nat39.raw	sp|P27425|TRFE_HORSE:tr|F6ZEH8|F6ZEH8_HORSE
GEADAMSLDGGFIYIAGK	73.17	1813.86	18	1.5	907.936	44.29	34500000	21	13409	JA_100817_90min_nat21.raw	sp|P27425|TRFE_HORSE:tr|F6ZEH8|F6ZEH8_HORSE
GEADAMSLDGGFIYIAGK	73.05	1813.86	18	1.5	907.936	44.63	50400000	32	13552	JA_100817_90min_nat32.raw	sp|P27425|TRFE_HORSE:tr|F6ZEH8|F6ZEH8_HORSE
GEADAMSLDGGFIYIAGK	73.01	1813.86	18	2.7	907.938	46.35	9820000	135	14391	JA_170817_90min_POOL_BATCH_2.raw	sp|P27425|TRFE_HORSE:tr|F6ZEH8|F6ZEH8_HORSE
GEADAMSLDGGFIYIAGK	72.96	1813.86	18	2.1	907.937	46.52	16300000	82	14026	JA_170817_90min_nat82.raw	sp|P27425|TRFE_HORSE:tr|F6ZEH8|F6ZEH8_HORSE
GEADAMSLDGGFIYIAGK	72.91	1813.86	18	4.8	907.939	46.13	13300000	98	13948	JA_170817_90min_nat98.raw	sp|P27425|TRFE_HORSE:tr|F6ZEH8|F6ZEH8_HORSE
GEADAMSLDGGFIYIAGK	72.89	1813.86	18	4	907.939	44.37	31200000	33	13343	JA_100817_90min_nat33.raw	sp|P27425|TRFE_HORSE:tr|F6ZEH8|F6ZEH8_HORSE
GEADAMSLDGGFIYIAGK	72.78	1813.86	18	1.5	907.937	46.57	3360000	70	14261	JA_170817_90min_nat70.raw	sp|P27425|TRFE_HORSE:tr|F6ZEH8|F6ZEH8_HORSE
GEADAMSLDGGFIYIAGK	72.78	1813.86	18	-1	907.934	46.37	17700000	122	14349	JA_170817_90min_nat122.raw	sp|P27425|TRFE_HORSE:tr|F6ZEH8|F6ZEH8_HORSE
GEADAMSLDGGFIYIAGK	72.61	1813.86	18	3.8	907.938	46.35	16900000	78	14192	JA_170817_90min_nat78.raw	sp|P27425|TRFE_HORSE:tr|F6ZEH8|F6ZEH8_HORSE
GEADAMSLDGGFIYIAGK	72.6	1813.86	18	3.3	907.938	43.7	92800000	14	13349	JA_100817_nat14_90min.raw	sp|P27425|TRFE_HORSE:tr|F6ZEH8|F6ZEH8_HORSE
GEADAMSLDGGFIYIAGK	72.51	1813.86	18	4.2	907.939	43.35	92800000	14	13225	JA_100817_nat14_90min.raw	sp|P27425|TRFE_HORSE:tr|F6ZEH8|F6ZEH8_HORSE
GEADAMSLDGGFIYIAGK	72.38	1813.86	18	2.3	907.937	43.54	21100000	16	13333	JA_100817_90min_nat16.raw	sp|P27425|TRFE_HORSE:tr|F6ZEH8|F6ZEH8_HORSE
GEADAMSLDGGFIYIAGK	72.32	1813.86	18	1.5	907.936	46.41	9360000	107	14054	JA_170817_90min_nat107.raw	sp|P27425|TRFE_HORSE:tr|F6ZEH8|F6ZEH8_HORSE
GEADAMSLDGGFIYIAGK	72.28	1813.86	18	0.1	907.935	46.35	11100000	106	14018	JA_170817_90min_nat106.raw	sp|P27425|TRFE_HORSE:tr|F6ZEH8|F6ZEH8_HORSE
GEADAMSLDGGFIYIAGK	72.25	1813.86	18	-1.4	907.934	46.51	33700000	125	14309	JA_170817_90min_nat125.raw	sp|P27425|TRFE_HORSE:tr|F6ZEH8|F6ZEH8_HORSE
GEADAMSLDGGFIYIAGK	72.21	1813.86	18	3.6	907.938	44.66	53100000	37	13427	JA_100817_90min_nat37.raw	sp|P27425|TRFE_HORSE:tr|F6ZEH8|F6ZEH8_HORSE
GEADAMSLDGGFIYIAGK	72.18	1813.86	18	-0.1	907.935	46.58	9080000	129	14211	JA_170817_90min_nat129.raw	sp|P27425|TRFE_HORSE:tr|F6ZEH8|F6ZEH8_HORSE
GEADAMSLDGGFIYIAGK	71.51	1813.86	18	0.3	907.935	43.97	23900000	22	13464	JA_100817_90min_nat22.raw	sp|P27425|TRFE_HORSE:tr|F6ZEH8|F6ZEH8_HORSE
GEADAMSLDGGFIYIAGK	71.5	1813.86	18	2.4	907.937	43.14	27600000	2	13228	JA_100817_nat2_90min.raw	sp|P27425|TRFE_HORSE:tr|F6ZEH8|F6ZEH8_HORSE
GEADAMSLDGGFIYIAGK	71.44	1813.86	18	1.3	907.936	46.46	16600000	109	14062	JA_170817_90min_nat109.raw	sp|P27425|TRFE_HORSE:tr|F6ZEH8|F6ZEH8_HORSE
GEADAMSLDGGFIYIAGK	71.09	1813.86	18	-1.4	907.934	44.21	42100000	29	13435	JA_100817_90min_nat29.raw	sp|P27425|TRFE_HORSE:tr|F6ZEH8|F6ZEH8_HORSE
GEADAMSLDGGFIYIAGK	71.08	1813.86	18	3.6	907.938	43.87	34500000	15	13241	JA_100817_90min_nat15.raw	sp|P27425|TRFE_HORSE:tr|F6ZEH8|F6ZEH8_HORSE
GEADAMSLDGGFIYIAGK	70.84	1813.86	18	-1.7	907.933	43.71	16600000	19	13456	JA_100817_90min_nat19.raw	sp|P27425|TRFE_HORSE:tr|F6ZEH8|F6ZEH8_HORSE
GEADAMSLDGGFIYIAGK	70.76	1813.86	18	1.5	907.937	43.7	28000000	12	13407	JA_100817_nat12_90min.raw	sp|P27425|TRFE_HORSE:tr|F6ZEH8|F6ZEH8_HORSE
GEADAMSLDGGFIYIAGK	70.72	1813.86	18	3.1	907.938	44.72	2480000	137	13335	JA_100817_90min_nat77b.raw	sp|P27425|TRFE_HORSE:tr|F6ZEH8|F6ZEH8_HORSE
GEADAMSLDGGFIYIAGK	70.52	1813.86	18	0.2	907.935	46.5	20600000	128	14093	JA_170817_90min_nat128.raw	sp|P27425|TRFE_HORSE:tr|F6ZEH8|F6ZEH8_HORSE
GEADAMSLDGGFIYIAGK	70.44	1813.86	18	1.5	907.936	46.36	12500000	71	14307	JA_170817_90min_nat71.raw	sp|P27425|TRFE_HORSE:tr|F6ZEH8|F6ZEH8_HORSE
GEADAMSLDGGFIYIAGK	70.38	1813.86	18	0.5	907.936	46.32	13600000	92	14060	JA_170817_90min_nat92.raw	sp|P27425|TRFE_HORSE:tr|F6ZEH8|F6ZEH8_HORSE
GEADAMSLDGGFIYIAGK	70.23	1813.86	18	3	907.938	44.45	34100000	26	13760	JA_100817_90min_nat26.raw	sp|P27425|TRFE_HORSE:tr|F6ZEH8|F6ZEH8_HORSE
GEADAMSLDGGFIYIAGK	70.2	1813.86	18	-0.9	907.934	46.45	10700000	68	14247	JA_170817_90min_nat68.raw	sp|P27425|TRFE_HORSE:tr|F6ZEH8|F6ZEH8_HORSE
GEADAMSLDGGFIYIAGK	70.18	1813.86	18	2.1	907.937	45.02	46200000	40	13655	JA_100817_90min_nat40.raw	sp|P27425|TRFE_HORSE:tr|F6ZEH8|F6ZEH8_HORSE
GEADAMSLDGGFIYIAGK	70.11	1813.86	18	-1	907.934	46.63	8570000	120	14069	JA_170817_90min_nat120.raw	sp|P27425|TRFE_HORSE:tr|F6ZEH8|F6ZEH8_HORSE
GEADAMSLDGGFIYIAGK	70	1813.86	18	3.1	907.938	44.75	33500000	46	13618	JA_100817_90min_nat46.raw	sp|P27425|TRFE_HORSE:tr|F6ZEH8|F6ZEH8_HORSE
GEADAMSLDGGFIYIAGK	69.95	1813.86	18	2.1	907.937	43.53	34500000	15	13137	JA_100817_90min_nat15.raw	sp|P27425|TRFE_HORSE:tr|F6ZEH8|F6ZEH8_HORSE
GEADAMSLDGGFIYIAGK	69.94	1813.86	18	0.5	907.936	46.52	5350000	67	14271	JA_170817_90min_nat67.raw	sp|P27425|TRFE_HORSE:tr|F6ZEH8|F6ZEH8_HORSE
GEADAMSLDGGFIYIAGK	69.81	1813.86	18	4.8	907.939	44.35	36000000	42	13489	JA_100817_90min_nat42.raw	sp|P27425|TRFE_HORSE:tr|F6ZEH8|F6ZEH8_HORSE
GEADAMSLDGGFIYIAGK	69.74	1813.86	18	3.2	605.628	44.66	1330000	36	13642	JA_100817_90min_nat36.raw	sp|P27425|TRFE_HORSE:tr|F6ZEH8|F6ZEH8_HORSE
GEADAMSLDGGFIYIAGK	69.73	1813.86	18	-1.1	907.934	46.29	20200000	111	14166	JA_170817_90min_nat111.raw	sp|P27425|TRFE_HORSE:tr|F6ZEH8|F6ZEH8_HORSE
GEADAMSLDGGFIYIAGK	69.66	1813.86	18	4.2	907.939	44.09	8210000	49	13199	JA_100817_90min_nat49.raw	sp|P27425|TRFE_HORSE:tr|F6ZEH8|F6ZEH8_HORSE
GEADAMSLDGGFIYIAGK	69.52	1813.86	18	3.6	907.938	46.14	22900000	99	14086	JA_170817_90min_nat99.raw	sp|P27425|TRFE_HORSE:tr|F6ZEH8|F6ZEH8_HORSE
GEADAMSLDGGFIYIAGK	69.51	1813.86	18	4.4	605.629	43.26	1480000	5	13233	JA_100817_nat5_90min.raw	sp|P27425|TRFE_HORSE:tr|F6ZEH8|F6ZEH8_HORSE
GEADAMSLDGGFIYIAGK	69.44	1813.86	18	2.3	907.937	44.12	63600000	28	13358	JA_100817_90min_nat28.raw	sp|P27425|TRFE_HORSE:tr|F6ZEH8|F6ZEH8_HORSE
GEADAMSLDGGFIYIAGK	69.42	1813.86	18	2.3	907.937	44.26	13800000	52	13514	JA_100817_90min_nat52.raw	sp|P27425|TRFE_HORSE:tr|F6ZEH8|F6ZEH8_HORSE
GEADAMSLDGGFIYIAGK	69.41	1813.86	18	2.5	907.937	46.22	5640000	84	13979	JA_170817_90min_nat84.raw	sp|P27425|TRFE_HORSE:tr|F6ZEH8|F6ZEH8_HORSE
GEADAMSLDGGFIYIAGK	69.37	1813.86	18	2.2	907.937	44.56	42100000	29	13536	JA_100817_90min_nat29.raw	sp|P27425|TRFE_HORSE:tr|F6ZEH8|F6ZEH8_HORSE
GEADAMSLDGGFIYIAGK	69.33	1813.86	18	3.6	907.938	46.68	14100000	83	14216	JA_170817_90min_nat83.raw	sp|P27425|TRFE_HORSE:tr|F6ZEH8|F6ZEH8_HORSE
GEADAMSLDGGFIYIAGK	69.31	1813.86	18	-0.6	907.935	46.33	17500000	121	14140	JA_170817_90min_nat121.raw	sp|P27425|TRFE_HORSE:tr|F6ZEH8|F6ZEH8_HORSE
GEADAMSLDGGFIYIAGK	69.25	1813.86	18	4.4	605.629	43.3	1320000	6	13282	JA_100817_nat6_90min.raw	sp|P27425|TRFE_HORSE:tr|F6ZEH8|F6ZEH8_HORSE
GEADAMSLDGGFIYIAGK	69.17	1813.86	18	1.6	907.937	46.4	9330000	76	14185	JA_170817_90min_nat76.raw	sp|P27425|TRFE_HORSE:tr|F6ZEH8|F6ZEH8_HORSE
GEADAMSLDGGFIYIAGK	68.96	1813.86	18	3.6	907.938	44.74	5530000	57	13585	JA_100817_90min_nat57.raw	sp|P27425|TRFE_HORSE:tr|F6ZEH8|F6ZEH8_HORSE
GEADAMSLDGGFIYIAGK	68.92	1813.86	18	1.1	907.936	46.24	8640000	103	13983	JA_170817_90min_nat103.raw	sp|P27425|TRFE_HORSE:tr|F6ZEH8|F6ZEH8_HORSE
GEADAMSLDGGFIYIAGK	68.76	1813.86	18	2.7	907.938	43.73	13000000	10	13261	JA_100817_nat10_90min.raw	sp|P27425|TRFE_HORSE:tr|F6ZEH8|F6ZEH8_HORSE
GEADAMSLDGGFIYIAGK	68.71	1813.86	18	-0.8	907.934	46.23	15000000	58	14234	JA_170817_90min_nat58.raw	sp|P27425|TRFE_HORSE:tr|F6ZEH8|F6ZEH8_HORSE
GEADAMSLDGGFIYIAGK	68.64	1813.86	18	3.3	605.628	44.25	1120000	23	13577	JA_100817_90min_nat23.raw	sp|P27425|TRFE_HORSE:tr|F6ZEH8|F6ZEH8_HORSE
GEADAMSLDGGFIYIAGK	68.64	1813.86	18	1.6	907.937	46.3	4800000	89	14101	JA_170817_90min_nat89.raw	sp|P27425|TRFE_HORSE:tr|F6ZEH8|F6ZEH8_HORSE
GEADAMSLDGGFIYIAGK	68.55	1813.86	18	1.3	907.936	46.21	22500000	105	13929	JA_170817_90min_nat105.raw	sp|P27425|TRFE_HORSE:tr|F6ZEH8|F6ZEH8_HORSE
GEADAMSLDGGFIYIAGK	68.52	1813.86	18	-0.8	907.934	46.4	22100000	117	14220	JA_170817_90min_nat117.raw	sp|P27425|TRFE_HORSE:tr|F6ZEH8|F6ZEH8_HORSE
GEADAMSLDGGFIYIAGK	68.42	1813.86	18	-1.7	907.933	46.6	5460000	140	14073	JA_170817_90min_nat77c.raw	sp|P27425|TRFE_HORSE:tr|F6ZEH8|F6ZEH8_HORSE
GEADAMSLDGGFIYIAGK	68.36	1813.86	18	-0.3	907.935	46.41	24900000	115	14181	JA_170817_90min_nat115.raw	sp|P27425|TRFE_HORSE:tr|F6ZEH8|F6ZEH8_HORSE
GEADAMSLDGGFIYIAGK	68.28	1813.86	18	0.3	907.935	46.45	16000000	110	14301	JA_170817_90min_nat110.raw	sp|P27425|TRFE_HORSE:tr|F6ZEH8|F6ZEH8_HORSE
GEADAMSLDGGFIYIAGK	68.16	1813.86	18	5	907.94	44.22	9990000	51	13360	JA_100817_90min_nat51.raw	sp|P27425|TRFE_HORSE:tr|F6ZEH8|F6ZEH8_HORSE
GEADAMSLDGGFIYIAGK	68.12	1813.86	18	2.7	907.938	46.29	14100000	83	14103	JA_170817_90min_nat83.raw	sp|P27425|TRFE_HORSE:tr|F6ZEH8|F6ZEH8_HORSE
GEADAMSLDGGFIYIAGK	68.01	1813.86	18	0.4	907.935	44.32	23900000	22	13566	JA_100817_90min_nat22.raw	sp|P27425|TRFE_HORSE:tr|F6ZEH8|F6ZEH8_HORSE
GEADAMSLDGGFIYIAGK	68	1813.86	18	4	907.939	43.32	11000000	9	13255	JA_100817_nat9_90min.raw	sp|P27425|TRFE_HORSE:tr|F6ZEH8|F6ZEH8_HORSE
GEADAMSLDGGFIYIAGK	67.81	1813.86	18	6.9	907.941	44.78	57900000	47	13548	JA_100817_90min_nat47.raw	sp|P27425|TRFE_HORSE:tr|F6ZEH8|F6ZEH8_HORSE
GEADAMSLDGGFIYIAGK	67.78	1813.86	18	4.2	907.939	43.92	45700000	6	13489	JA_100817_nat6_90min.raw	sp|P27425|TRFE_HORSE:tr|F6ZEH8|F6ZEH8_HORSE
GEADAMSLDGGFIYIAGK	67.78	1813.86	18	2.8	907.938	46.31	5170000	86	14103	JA_170817_90min_nat86.raw	sp|P27425|TRFE_HORSE:tr|F6ZEH8|F6ZEH8_HORSE
GEADAMSLDGGFIYIAGK	67.63	1813.86	18	1.9	907.937	44.56	19600000	30	13735	JA_100817_90min_nat30.raw	sp|P27425|TRFE_HORSE:tr|F6ZEH8|F6ZEH8_HORSE
GEADAMSLDGGFIYIAGK	67.59	1813.86	18	1.6	907.937	44.41	29500000	134	13597	JA_100817_90min_Pooled_Batch_1.raw	sp|P27425|TRFE_HORSE:tr|F6ZEH8|F6ZEH8_HORSE
GEADAMSLDGGFIYIAGK	67.56	1813.86	18	-1.1	907.934	46.43	10900000	132	14228	JA_170817_90min_ALL_BATCHES_POOLED.raw	sp|P27425|TRFE_HORSE:tr|F6ZEH8|F6ZEH8_HORSE
GEADAMSLDGGFIYIAGK	67.48	1813.86	18	0	907.935	46.25	11300000	104	13962	JA_170817_90min_nat104.raw	sp|P27425|TRFE_HORSE:tr|F6ZEH8|F6ZEH8_HORSE
GEADAMSLDGGFIYIAGK	67.4	1813.86	18	-1.3	907.934	44.69	31500000	25	13748	JA_100817_90min_nat25.raw	sp|P27425|TRFE_HORSE:tr|F6ZEH8|F6ZEH8_HORSE
GEADAMSLDGGFIYIAGK	67.39	1813.86	18	0.3	907.935	46.66	31900000	59	14223	JA_170817_90min_nat59.raw	sp|P27425|TRFE_HORSE:tr|F6ZEH8|F6ZEH8_HORSE
GEADAMSLDGGFIYIAGK	67.38	1813.86	18	3.5	907.938	43.16	14900000	131	13282	JA_100817_ALL_nat_Batch_Pool_90min.raw	sp|P27425|TRFE_HORSE:tr|F6ZEH8|F6ZEH8_HORSE
GEADAMSLDGGFIYIAGK	67.2	1813.86	18	2.5	907.937	43.66	50800000	8	13546	JA_100817_nat8_90min.raw	sp|P27425|TRFE_HORSE:tr|F6ZEH8|F6ZEH8_HORSE
GEADAMSLDGGFIYIAGK	67.17	1813.86	18	1	907.936	46.84	20600000	128	14195	JA_170817_90min_nat128.raw	sp|P27425|TRFE_HORSE:tr|F6ZEH8|F6ZEH8_HORSE
GEADAMSLDGGFIYIAGK	67.17	1813.86	18	3.5	907.938	43.88	21100000	16	13447	JA_100817_90min_nat16.raw	sp|P27425|TRFE_HORSE:tr|F6ZEH8|F6ZEH8_HORSE
GEADAMSLDGGFIYIAGK	66.92	1813.86	18	1	907.936	46.36	11600000	79	14093	JA_170817_90min_nat79.raw	sp|P27425|TRFE_HORSE:tr|F6ZEH8|F6ZEH8_HORSE
GEADAMSLDGGFIYIAGK	66.8	1813.86	18	2.7	605.627	44.43	1010000	25	13669	JA_100817_90min_nat25.raw	sp|P27425|TRFE_HORSE:tr|F6ZEH8|F6ZEH8_HORSE
GEADAMSLDGGFIYIAGK	66.72	1813.86	18	3.9	907.939	44.71	5380000	138	13252	JA_100817_90min_nat77c.raw	sp|P27425|TRFE_HORSE:tr|F6ZEH8|F6ZEH8_HORSE
GEADAMSLDGGFIYIAGK	66.61	1813.86	18	1.4	907.936	46.44	14900000	114	14226	JA_170817_90min_nat114.raw	sp|P27425|TRFE_HORSE:tr|F6ZEH8|F6ZEH8_HORSE
GEADAMSLDGGFIYIAGK	66.6	1813.86	18	3.3	907.938	46.39	15800000	62	14185	JA_170817_90min_nat62.raw	sp|P27425|TRFE_HORSE:tr|F6ZEH8|F6ZEH8_HORSE
GEADAMSLDGGFIYIAGK	66.54	1813.86	18	0.3	907.935	46.45		102	14122	JA_170817_90min_nat102.raw	sp|P27425|TRFE_HORSE:tr|F6ZEH8|F6ZEH8_HORSE
GEADAMSLDGGFIYIAGK	66.28	1813.86	18	0.2	907.935	44.26	37600000	31	13577	JA_100817_90min_nat31.raw	sp|P27425|TRFE_HORSE:tr|F6ZEH8|F6ZEH8_HORSE
GEADAMSLDGGFIYIAGK	66.28	1813.86	18	4.2	907.939	44.31	20800000	48	13428	JA_100817_90min_nat48.raw	sp|P27425|TRFE_HORSE:tr|F6ZEH8|F6ZEH8_HORSE
GEADAMSLDGGFIYIAGK	66.04	1813.86	18	2.3	907.937	43.74	23200000	13	13361	JA_100817_nat13_90min.raw	sp|P27425|TRFE_HORSE:tr|F6ZEH8|F6ZEH8_HORSE
GEADAMSLDGGFIYIAGK	65.93	1813.86	18	0.7	907.936	46.35	15300000	113	14010	JA_170817_90min_nat113.raw	sp|P27425|TRFE_HORSE:tr|F6ZEH8|F6ZEH8_HORSE
GEADAMSLDGGFIYIAGK	65.89	1813.86	18	2.4	907.937	43.16	9330000	4	13128	JA_100817_nat4_90min.raw	sp|P27425|TRFE_HORSE:tr|F6ZEH8|F6ZEH8_HORSE
GEADAMSLDGGFIYIAGK	65.89	1813.86	18	-0.1	907.935	46.43	16200000	123	14045	JA_170817_90min_nat123.raw	sp|P27425|TRFE_HORSE:tr|F6ZEH8|F6ZEH8_HORSE
GEADAMSLDGGFIYIAGK	65.84	1813.86	18	2.8	907.938	46.73	21400000	72	14321	JA_170817_90min_nat72.raw	sp|P27425|TRFE_HORSE:tr|F6ZEH8|F6ZEH8_HORSE
GEADAMSLDGGFIYIAGK	65.61	1813.86	18	3	907.938	42.73	2350000	14	13025	JA_100817_nat14_90min.raw	sp|P27425|TRFE_HORSE:tr|F6ZEH8|F6ZEH8_HORSE
GEADAMSLDGGFIYIAGK	65.43	1813.86	18	1.2	907.936	43.71	22700000	20	13253	JA_100817_90min_nat20.raw	sp|P27425|TRFE_HORSE:tr|F6ZEH8|F6ZEH8_HORSE
GEADAMSLDGGFIYIAGK	65.39	1813.86	18	3.9	605.628	44.59	1190000	27	13694	JA_100817_90min_nat27.raw	sp|P27425|TRFE_HORSE:tr|F6ZEH8|F6ZEH8_HORSE
GEADAMSLDGGFIYIAGK	65.22	1813.86	18	2	907.937	46.19	21100000	100	14042	JA_170817_90min_nat100.raw	sp|P27425|TRFE_HORSE:tr|F6ZEH8|F6ZEH8_HORSE
GEADAMSLDGGFIYIAGK	65.08	1813.86	18	1.5	907.936	44.1	16600000	19	13577	JA_100817_90min_nat19.raw	sp|P27425|TRFE_HORSE:tr|F6ZEH8|F6ZEH8_HORSE
GEADAMSLDGGFIYIAGK	65.05	1813.86	18	2.6	907.937	46.55	22500000	105	14028	JA_170817_90min_nat105.raw	sp|P27425|TRFE_HORSE:tr|F6ZEH8|F6ZEH8_HORSE
GEADAMSLDGGFIYIAGK	64.98	1813.86	18	3.4	907.938	44.7	31200000	33	13436	JA_100817_90min_nat33.raw	sp|P27425|TRFE_HORSE:tr|F6ZEH8|F6ZEH8_HORSE
GEADAMSLDGGFIYIAGK	64.82	1813.86	18	2.2	907.937	44.79	34100000	26	13863	JA_100817_90min_nat26.raw	sp|P27425|TRFE_HORSE:tr|F6ZEH8|F6ZEH8_HORSE
GEADAMSLDGGFIYIAGK	64.72	1813.86	18	3.1	605.628	43.37	1560000	8	13442	JA_100817_nat8_90min.raw	sp|P27425|TRFE_HORSE:tr|F6ZEH8|F6ZEH8_HORSE
GEADAMSLDGGFIYIAGK	64.54	1813.86	18	4.7	605.629	43.22	1100000	2	13252	JA_100817_nat2_90min.raw	sp|P27425|TRFE_HORSE:tr|F6ZEH8|F6ZEH8_HORSE
GEADAMSLDGGFIYIAGK	64.4	1813.86	18	3.5	605.628	46.18	734000	97	14123	JA_170817_90min_nat97.raw	sp|P27425|TRFE_HORSE:tr|F6ZEH8|F6ZEH8_HORSE
GEADAMSLDGGFIYIAGK	64.34	1813.86	18	2.9	907.938	43.47	26000000	1	13375	JA_100817_nat1_90min.raw	sp|P27425|TRFE_HORSE:tr|F6ZEH8|F6ZEH8_HORSE
GEADAMSLDGGFIYIAGK	64.29	1813.86	18	-3	907.932	46.6	14700000	133	14236	JA_170817_90min_ALL_BATCHES_POOLED_3rd.raw	sp|P27425|TRFE_HORSE:tr|F6ZEH8|F6ZEH8_HORSE
GEADAMSLDGGFIYIAGK	64.06	1813.86	18	5.1	605.629	44.77	1460000	40	13588	JA_100817_90min_nat40.raw	sp|P27425|TRFE_HORSE:tr|F6ZEH8|F6ZEH8_HORSE
GEADAMSLDGGFIYIAGK	63.9	1813.86	18	1.9	605.627	46.56	609000	125	14330	JA_170817_90min_nat125.raw	sp|P27425|TRFE_HORSE:tr|F6ZEH8|F6ZEH8_HORSE
GEADAMSLDGGFIYIAGK	63.89	1813.86	18	3	907.938	44.05	92800000	14	13460	JA_100817_nat14_90min.raw	sp|P27425|TRFE_HORSE:tr|F6ZEH8|F6ZEH8_HORSE
GEADAMSLDGGFIYIAGK	63.86	1813.86	18	2.5	907.937	43.49	27600000	2	13342	JA_100817_nat2_90min.raw	sp|P27425|TRFE_HORSE:tr|F6ZEH8|F6ZEH8_HORSE
GEADAMSLDGGFIYIAGK	63.86	1813.86	18	7.5	907.942	43.58	1300000	47	13197	JA_100817_90min_nat47.raw	sp|P27425|TRFE_HORSE:tr|F6ZEH8|F6ZEH8_HORSE
GEADAMSLDGGFIYIAGK	63.84	1813.86	18	2.1	907.937	43.74	628000	54	13073	JA_100817_90min_nat54.raw	sp|P27425|TRFE_HORSE:tr|F6ZEH8|F6ZEH8_HORSE
GEADAMSLDGGFIYIAGK	63.58	1813.86	18	0.1	907.935	46.7	17700000	122	14459	JA_170817_90min_nat122.raw	sp|P27425|TRFE_HORSE:tr|F6ZEH8|F6ZEH8_HORSE
GEADAMSLDGGFIYIAGK	63.54	1813.86	18	1.4	907.936	46.39	1240000	95	14139	JA_170817_90min_nat95.raw	sp|P27425|TRFE_HORSE:tr|F6ZEH8|F6ZEH8_HORSE
GEADAMSLDGGFIYIAGK	63.41	1813.86	18	3	907.938	46.16	17300000	101	14114	JA_170817_90min_nat101.raw	sp|P27425|TRFE_HORSE:tr|F6ZEH8|F6ZEH8_HORSE
GEADAMSLDGGFIYIAGK	63.39	1813.86	18	5.1	907.94	46.47	22900000	99	14195	JA_170817_90min_nat99.raw	sp|P27425|TRFE_HORSE:tr|F6ZEH8|F6ZEH8_HORSE
GEADAMSLDGGFIYIAGK	63.35	1813.86	18	1.3	907.936	43.13	26000000	1	13255	JA_100817_nat1_90min.raw	sp|P27425|TRFE_HORSE:tr|F6ZEH8|F6ZEH8_HORSE
GEADAMSLDGGFIYIAGK	63.13	1813.86	18	5	605.629	44.41	703000	42	13506	JA_100817_90min_nat42.raw	sp|P27425|TRFE_HORSE:tr|F6ZEH8|F6ZEH8_HORSE
GEADAMSLDGGFIYIAGK	62.48	1813.86	18	2.9	907.938	46.48	9500000	81	14154	JA_170817_90min_nat81.raw	sp|P27425|TRFE_HORSE:tr|F6ZEH8|F6ZEH8_HORSE
GEADAMSLDGGFIYIAGK	62.48	1813.86	18	0.2	907.935	46.85	33700000	125	14420	JA_170817_90min_nat125.raw	sp|P27425|TRFE_HORSE:tr|F6ZEH8|F6ZEH8_HORSE
GEADAMSLDGGFIYIAGK	62.44	1813.86	18	4.2	907.939	46.98	32600000	97	14381	JA_170817_90min_nat97.raw	sp|P27425|TRFE_HORSE:tr|F6ZEH8|F6ZEH8_HORSE
GEADAMSLDGGFIYIAGK	61.89	1813.86	18	2.8	605.628	43.44	806000	12	13312	JA_100817_nat12_90min.raw	sp|P27425|TRFE_HORSE:tr|F6ZEH8|F6ZEH8_HORSE
GEADAMSLDGGFIYIAGK	61.73	1813.86	18	0.3	907.935	43.42	1120000	28	13165	JA_100817_90min_nat28.raw	sp|P27425|TRFE_HORSE:tr|F6ZEH8|F6ZEH8_HORSE
GEADAMSLDGGFIYIAGK	61.59	1813.86	18	4.6	605.629	43.64	901000	15	13169	JA_100817_90min_nat15.raw	sp|P27425|TRFE_HORSE:tr|F6ZEH8|F6ZEH8_HORSE
GEADAMSLDGGFIYIAGK	61.46	1813.86	18	0	907.935	46.64	20200000	111	14279	JA_170817_90min_nat111.raw	sp|P27425|TRFE_HORSE:tr|F6ZEH8|F6ZEH8_HORSE
GEADAMSLDGGFIYIAGK	61.44	1813.86	18	2	907.937	46.55	21100000	100	14151	JA_170817_90min_nat100.raw	sp|P27425|TRFE_HORSE:tr|F6ZEH8|F6ZEH8_HORSE
GEADAMSLDGGFIYIAGK	61.42	1813.86	18	3.5	907.938	43.54	38900000	7	13404	JA_100817_nat7_90min.raw	sp|P27425|TRFE_HORSE:tr|F6ZEH8|F6ZEH8_HORSE
GEADAMSLDGGFIYIAGK	61.34	1813.86	18	3.4	907.938	46.5	17300000	101	14219	JA_170817_90min_nat101.raw	sp|P27425|TRFE_HORSE:tr|F6ZEH8|F6ZEH8_HORSE
GEADAMSLDGGFIYIAGK	61.26	1813.86	18	0	907.935	46.7	14700000	94	14385	JA_170817_90min_nat94.raw	sp|P27425|TRFE_HORSE:tr|F6ZEH8|F6ZEH8_HORSE
GEADAMSLDGGFIYIAGK	61.24	1813.86	18	4.3	605.628	43.39	2830000	14	13239	JA_100817_nat14_90min.raw	sp|P27425|TRFE_HORSE:tr|F6ZEH8|F6ZEH8_HORSE
GEADAMSLDGGFIYIAGK	61.24	1813.86	18	2.9	605.628	43.44	437000	10	13160	JA_100817_nat10_90min.raw	sp|P27425|TRFE_HORSE:tr|F6ZEH8|F6ZEH8_HORSE
GEADAMSLDGGFIYIAGK	61.24	1813.86	18	2.3	907.937	43.67	989000	27	13372	JA_100817_90min_nat27.raw	sp|P27425|TRFE_HORSE:tr|F6ZEH8|F6ZEH8_HORSE
GEADAMSLDGGFIYIAGK	61.12	1813.86	18	-2.8	907.933	46.58	8640000	103	14085	JA_170817_90min_nat103.raw	sp|P27425|TRFE_HORSE:tr|F6ZEH8|F6ZEH8_HORSE
GEADAMSLDGGFIYIAGK	60.89	1813.86	18	2.6	907.937	45.24	41900000	27	13890	JA_100817_90min_nat27.raw	sp|P27425|TRFE_HORSE:tr|F6ZEH8|F6ZEH8_HORSE
GEADAMSLDGGFIYIAGK	60.88	1813.86	18	-3	907.932	46.68	17500000	121	14249	JA_170817_90min_nat121.raw	sp|P27425|TRFE_HORSE:tr|F6ZEH8|F6ZEH8_HORSE
GEADAMSLDGGFIYIAGK	60.78	1813.86	18	-1	907.934	46.58	17000000	119	14165	JA_170817_90min_nat119.raw	sp|P27425|TRFE_HORSE:tr|F6ZEH8|F6ZEH8_HORSE
GEADAMSLDGGFIYIAGK	60.75	1813.86	18	1.4	907.936	46.48	13300000	98	14057	JA_170817_90min_nat98.raw	sp|P27425|TRFE_HORSE:tr|F6ZEH8|F6ZEH8_HORSE
GEADAMSLDGGFIYIAGK	60.68	1813.86	18	3.1	907.938	43.36	2980000	11	13097	JA_100817_nat11_90min.raw	sp|P27425|TRFE_HORSE:tr|F6ZEH8|F6ZEH8_HORSE
GEADAMSLDGGFIYIAGK	60.61	1813.86	18	4.4	907.939	44.71	20800000	53	13452	JA_100817_90min_nat53.raw	sp|P27425|TRFE_HORSE:tr|F6ZEH8|F6ZEH8_HORSE
GEADAMSLDGGFIYIAGK	60.55	1813.86	18	-0.8	907.934	46.43	8460000	126	14263	JA_170817_90min_nat126.raw	sp|P27425|TRFE_HORSE:tr|F6ZEH8|F6ZEH8_HORSE
GEADAMSLDGGFIYIAGK	60.48	1813.86	18	2.7	907.938	44.72	36000000	42	13593	JA_100817_90min_nat42.raw	sp|P27425|TRFE_HORSE:tr|F6ZEH8|F6ZEH8_HORSE
GEADAMSLDGGFIYIAGK	60.32	1813.86	18	2.4	907.937	44.05	22700000	20	13361	JA_100817_90min_nat20.raw	sp|P27425|TRFE_HORSE:tr|F6ZEH8|F6ZEH8_HORSE
GEADAMSLDGGFIYIAGK	60.22	1813.86	18	1.1	907.936	46.18	16300000	82	13929	JA_170817_90min_nat82.raw	sp|P27425|TRFE_HORSE:tr|F6ZEH8|F6ZEH8_HORSE
GEADAMSLDGGFIYIAGK	60.14	1813.86	18	2.5	907.937	45.51	420000	35	13866	JA_100817_90min_nat35.raw	sp|P27425|TRFE_HORSE:tr|F6ZEH8|F6ZEH8_HORSE
GEADAMSLDGGFIYIAGK	60.08	1813.86	18	4.4	907.939	44.69	23400000	41	13508	JA_100817_90min_nat41.raw	sp|P27425|TRFE_HORSE:tr|F6ZEH8|F6ZEH8_HORSE
GEADAMSLDGGFIYIAGK	60.05	1813.86	18	6.2	605.63	44.44	502000	43	13504	JA_100817_90min_nat43.raw	sp|P27425|TRFE_HORSE:tr|F6ZEH8|F6ZEH8_HORSE
GEADAMSLDGGFIYIAGK	59.93	1813.86	18	5.3	605.629	44.72	1940000	37	13443	JA_100817_90min_nat37.raw	sp|P27425|TRFE_HORSE:tr|F6ZEH8|F6ZEH8_HORSE
GEADAMSLDGGFIYIAGK	59.67	1813.86	18	2.8	907.938	44.61	37600000	31	13684	JA_100817_90min_nat31.raw	sp|P27425|TRFE_HORSE:tr|F6ZEH8|F6ZEH8_HORSE
GEADAMSLDGGFIYIAGK	59.58	1813.86	18	3	907.938	46.69	15300000	113	14105	JA_170817_90min_nat113.raw	sp|P27425|TRFE_HORSE:tr|F6ZEH8|F6ZEH8_HORSE
GEADAMSLDGGFIYIAGK	59.58	1813.86	18	4	907.939	44.21	34500000	15	13346	JA_100817_90min_nat15.raw	sp|P27425|TRFE_HORSE:tr|F6ZEH8|F6ZEH8_HORSE
GEADAMSLDGGFIYIAGK	59.53	1813.86	18	2.2	907.937	45.01	63600000	28	13647	JA_100817_90min_nat28.raw	sp|P27425|TRFE_HORSE:tr|F6ZEH8|F6ZEH8_HORSE
GEADAMSLDGGFIYIAGK	59.29	1813.86	18	3.9	605.628	43.26	450000	131	13319	JA_100817_ALL_nat_Batch_Pool_90min.raw	sp|P27425|TRFE_HORSE:tr|F6ZEH8|F6ZEH8_HORSE
GEADAMSLDGGFIYIAGK	59.27	1813.86	18	1.1	907.936	44.09	15200000	18	13543	JA_100817_90min_nat18.raw	sp|P27425|TRFE_HORSE:tr|F6ZEH8|F6ZEH8_HORSE
GEADAMSLDGGFIYIAGK	59.18	1813.86	18	0.5	907.936	46.76	22100000	117	14323	JA_170817_90min_nat117.raw	sp|P27425|TRFE_HORSE:tr|F6ZEH8|F6ZEH8_HORSE
GEADAMSLDGGFIYIAGK	59.12	1813.86	18	1.4	907.936	46.72	32000000	108	14211	JA_170817_90min_nat108.raw	sp|P27425|TRFE_HORSE:tr|F6ZEH8|F6ZEH8_HORSE
GEADAMSLDGGFIYIAGK	59.11	1813.86	18	4.4	907.939	44.8	25300000	44	13577	JA_100817_90min_nat44.raw	sp|P27425|TRFE_HORSE:tr|F6ZEH8|F6ZEH8_HORSE
GEADAMSLDGGFIYIAGK	59.03	1813.86	18	1.3	907.936	43.2	38900000	7	13285	JA_100817_nat7_90min.raw	sp|P27425|TRFE_HORSE:tr|F6ZEH8|F6ZEH8_HORSE
GEADAMSLDGGFIYIAGK	59.02	1813.86	18	1.7	907.937	45.83	826000	40	13876	JA_100817_90min_nat40.raw	sp|P27425|TRFE_HORSE:tr|F6ZEH8|F6ZEH8_HORSE
GEADAMSLDGGFIYIAGK	58.94	1813.86	18	0	907.935	46.77	16200000	123	14147	JA_170817_90min_nat123.raw	sp|P27425|TRFE_HORSE:tr|F6ZEH8|F6ZEH8_HORSE
GEADAMSLDGGFIYIAGK	58.9	1813.86	18	6.4	907.941	43.53	1250000	53	13078	JA_100817_90min_nat53.raw	sp|P27425|TRFE_HORSE:tr|F6ZEH8|F6ZEH8_HORSE
GEADAMSLDGGFIYIAGK	58.84	1813.86	18	2.4	907.937	44.79	63600000	28	13576	JA_100817_90min_nat28.raw	sp|P27425|TRFE_HORSE:tr|F6ZEH8|F6ZEH8_HORSE
GEADAMSLDGGFIYIAGK	58.49	1813.86	18	3.1	605.628	43.82	422000	17	13280	JA_100817_90min_nat17.raw	sp|P27425|TRFE_HORSE:tr|F6ZEH8|F6ZEH8_HORSE
GEADAMSLDGGFIYIAGK	58.13	1813.86	18	4	605.628	43.22	931000	1	13283	JA_100817_nat1_90min.raw	sp|P27425|TRFE_HORSE:tr|F6ZEH8|F6ZEH8_HORSE
GEADAMSLDGGFIYIAGK	57.98	1813.86	18	4.6	907.939	46.79	16000000	110	14402	JA_170817_90min_nat110.raw	sp|P27425|TRFE_HORSE:tr|F6ZEH8|F6ZEH8_HORSE
GEADAMSLDGGFIYIAGK	57.76	1813.86	18	3.7	907.938	45.37	63600000	28	13769	JA_100817_90min_nat28.raw	sp|P27425|TRFE_HORSE:tr|F6ZEH8|F6ZEH8_HORSE
GEADAMSLDGGFIYIAGK	57.68	1813.86	18	2.6	907.937	44.09	50800000	8	13695	JA_100817_nat8_90min.raw	sp|P27425|TRFE_HORSE:tr|F6ZEH8|F6ZEH8_HORSE
GEADAMSLDGGFIYIAGK	57.65	1813.86	18	1.1	907.936	45.61	373000	117	13987	JA_170817_90min_nat117.raw	sp|P27425|TRFE_HORSE:tr|F6ZEH8|F6ZEH8_HORSE
GEADAMSLDGGFIYIAGK	57.62	1813.86	18	3.8	907.938	45.56	57900000	47	13781	JA_100817_90min_nat47.raw	sp|P27425|TRFE_HORSE:tr|F6ZEH8|F6ZEH8_HORSE
GEADAMSLDGGFIYIAGK	57.61	1813.86	18	0.2	907.935	46.92	9130000	130	14247	JA_170817_90min_nat130.raw	sp|P27425|TRFE_HORSE:tr|F6ZEH8|F6ZEH8_HORSE
GEADAMSLDGGFIYIAGK	57.36	1813.86	18	2.5	907.937	43.17	39900000	5	13200	JA_100817_nat5_90min.raw	sp|P27425|TRFE_HORSE:tr|F6ZEH8|F6ZEH8_HORSE
GEADAMSLDGGFIYIAGK	57.04	1813.86	18	1.5	907.936	43.5	14900000	131	13400	JA_100817_ALL_nat_Batch_Pool_90min.raw	sp|P27425|TRFE_HORSE:tr|F6ZEH8|F6ZEH8_HORSE
GEADAMSLDGGFIYIAGK	56.79	1813.86	18	1.5	907.937	46.44	17100000	116	14183	JA_170817_90min_nat116.raw	sp|P27425|TRFE_HORSE:tr|F6ZEH8|F6ZEH8_HORSE
GEADAMSLDGGFIYIAGK	56.66	1813.86	18	4.8	907.939	43.88	39900000	5	13450	JA_100817_nat5_90min.raw	sp|P27425|TRFE_HORSE:tr|F6ZEH8|F6ZEH8_HORSE
GEADAMSLDGGFIYIAGK	56.56	1813.86	18	1.2	907.936	46.75	22500000	61	14240	JA_170817_90min_nat61.raw	sp|P27425|TRFE_HORSE:tr|F6ZEH8|F6ZEH8_HORSE
GEADAMSLDGGFIYIAGK	56.52	1813.86	18	-0.2	907.935	46.75	24900000	115	14281	JA_170817_90min_nat115.raw	sp|P27425|TRFE_HORSE:tr|F6ZEH8|F6ZEH8_HORSE
GEADAMSLDGGFIYIAGK	56.35	1813.86	18	1.2	907.936	46.81	17100000	116	14290	JA_170817_90min_nat116.raw	sp|P27425|TRFE_HORSE:tr|F6ZEH8|F6ZEH8_HORSE
GEADAMSLDGGFIYIAGK	55.95	1813.86	18	4.1	907.939	44.39	92800000	14	13582	JA_100817_nat14_90min.raw	sp|P27425|TRFE_HORSE:tr|F6ZEH8|F6ZEH8_HORSE
GEADAMSLDGGFIYIAGK	55.9	1813.86	18	3.5	605.628	43.27	1130000	7	13311	JA_100817_nat7_90min.raw	sp|P27425|TRFE_HORSE:tr|F6ZEH8|F6ZEH8_HORSE
GEADAMSLDGGFIYIAGK	55.89	1813.86	18	2.2	907.937	45.01	50400000	32	13664	JA_100817_90min_nat32.raw	sp|P27425|TRFE_HORSE:tr|F6ZEH8|F6ZEH8_HORSE
GEADAMSLDGGFIYIAGK	55.73	1813.86	18	3.1	907.938	45.16	2830000	35	13758	JA_100817_90min_nat35.raw	sp|P27425|TRFE_HORSE:tr|F6ZEH8|F6ZEH8_HORSE
GEADAMSLDGGFIYIAGK	55.5	1813.86	18	6.1	907.941	43.49	472000	41	13156	JA_100817_90min_nat41.raw	sp|P27425|TRFE_HORSE:tr|F6ZEH8|F6ZEH8_HORSE
GEADAMSLDGGFIYIAGK	55.33	1813.86	18	3.2	907.938	43.92	38900000	7	13532	JA_100817_nat7_90min.raw	sp|P27425|TRFE_HORSE:tr|F6ZEH8|F6ZEH8_HORSE
GEADAMSLDGGFIYIAGK	55.29	1813.86	18	2.3	907.937	44.96	37600000	31	13801	JA_100817_90min_nat31.raw	sp|P27425|TRFE_HORSE:tr|F6ZEH8|F6ZEH8_HORSE
GEADAMSLDGGFIYIAGK	55.03	1813.86	18	0.2	907.935	44.05	1570000	12	13519	JA_100817_nat12_90min.raw	sp|P27425|TRFE_HORSE:tr|F6ZEH8|F6ZEH8_HORSE
GEADAMSLDGGFIYIAGK	54.96	1813.86	18	4	907.939	43.99	27600000	2	13513	JA_100817_nat2_90min.raw	sp|P27425|TRFE_HORSE:tr|F6ZEH8|F6ZEH8_HORSE
GEADAMSLDGGFIYIAGK	54.18	1813.86	18	2.7	907.938	43.7	618000	26	13485	JA_100817_90min_nat26.raw	sp|P27425|TRFE_HORSE:tr|F6ZEH8|F6ZEH8_HORSE
GEADAMSLDGGFIYIAGK	53.81	1813.86	18	1.5	907.936	45.45	837000	32	13807	JA_100817_90min_nat32.raw	sp|P27425|TRFE_HORSE:tr|F6ZEH8|F6ZEH8_HORSE
GEADAMSLDGGFIYIAGK	53.78	1813.86	18	5.7	907.94	44.68	13800000	52	13638	JA_100817_90min_nat52.raw	sp|P27425|TRFE_HORSE:tr|F6ZEH8|F6ZEH8_HORSE
GEADAMSLDGGFIYIAGK	53.77	1813.86	18	4.4	605.629	44.65	915000	38	13476	JA_100817_90min_nat38.raw	sp|P27425|TRFE_HORSE:tr|F6ZEH8|F6ZEH8_HORSE
GEADAMSLDGGFIYIAGK	53.51	1813.86	18	0.1	907.935	46.95	29200000	118	14274	JA_170817_90min_nat118.raw	sp|P27425|TRFE_HORSE:tr|F6ZEH8|F6ZEH8_HORSE
GEADAMSLDGGFIYIAGK	53.5	1813.86	18	3.2	605.628	44.55	998000	26	13794	JA_100817_90min_nat26.raw	sp|P27425|TRFE_HORSE:tr|F6ZEH8|F6ZEH8_HORSE
GEADAMSLDGGFIYIAGK	53.07	1813.86	18	1.7	907.937	44.96	42100000	29	13661	JA_100817_90min_nat29.raw	sp|P27425|TRFE_HORSE:tr|F6ZEH8|F6ZEH8_HORSE
GEADAMSLDGGFIYIAGK	52.92	1813.86	18	2.5	907.937	47.44	540000	108	14425	JA_170817_90min_nat108.raw	sp|P27425|TRFE_HORSE:tr|F6ZEH8|F6ZEH8_HORSE
GEADAMSLDGGFIYIAGK	52.72	1813.86	18	2.3	907.937	45.34	47300000	36	13832	JA_100817_90min_nat36.raw	sp|P27425|TRFE_HORSE:tr|F6ZEH8|F6ZEH8_HORSE
GEADAMSLDGGFIYIAGK	52.53	1813.86	18	4.3	605.628	46.25	360000	99	14122	JA_170817_90min_nat99.raw	sp|P27425|TRFE_HORSE:tr|F6ZEH8|F6ZEH8_HORSE
GEADAMSLDGGFIYIAGK	51.92	1813.86	18	2.3	907.937	47.2	24900000	115	14424	JA_170817_90min_nat115.raw	sp|P27425|TRFE_HORSE:tr|F6ZEH8|F6ZEH8_HORSE
GEADAMSLDGGFIYIAGK	51.77	1813.86	18	2.9	907.938	43.71	11000000	9	13387	JA_100817_nat9_90min.raw	sp|P27425|TRFE_HORSE:tr|F6ZEH8|F6ZEH8_HORSE
GEADAMSLDGGFIYIAGK	51.76	1813.86	18	4.6	907.939	44.87	44500000	23	13773	JA_100817_90min_nat23.raw	sp|P27425|TRFE_HORSE:tr|F6ZEH8|F6ZEH8_HORSE
GEADAMSLDGGFIYIAGK	51.14	1813.86	18	1.2	907.936	47.44	503000	118	14418	JA_170817_90min_nat118.raw	sp|P27425|TRFE_HORSE:tr|F6ZEH8|F6ZEH8_HORSE
GEADAMSLDGGFIYIAGK	50.73	1813.86	18	2.1	907.937	46.92	17000000	119	14257	JA_170817_90min_nat119.raw	sp|P27425|TRFE_HORSE:tr|F6ZEH8|F6ZEH8_HORSE
GEADAMSLDGGFIYIAGK	50.59	1813.86	18	2.1	907.937	42.77	354000	12	13091	JA_100817_nat12_90min.raw	sp|P27425|TRFE_HORSE:tr|F6ZEH8|F6ZEH8_HORSE
GEADAMSLDGGFIYIAGK	50.49	1813.86	18	-0.1	907.935	45.69	256000	65	13888	JA_170817_90min_nat65.raw	sp|P27425|TRFE_HORSE:tr|F6ZEH8|F6ZEH8_HORSE
GEADAMSLDGGFIYIAGK	50.41	1813.86	18	3.8	907.938	44.23	1130000	16	13562	JA_100817_90min_nat16.raw	sp|P27425|TRFE_HORSE:tr|F6ZEH8|F6ZEH8_HORSE
GEADAMSLDGGFIYIAGK	50.2	1813.86	18	1.1	907.936	43.55	9330000	4	13254	JA_100817_nat4_90min.raw	sp|P27425|TRFE_HORSE:tr|F6ZEH8|F6ZEH8_HORSE
GEADAMSLDGGFIYIAGK	50.09	1813.86	18	-1.3	907.934	47.33	22100000	117	14502	JA_170817_90min_nat117.raw	sp|P27425|TRFE_HORSE:tr|F6ZEH8|F6ZEH8_HORSE
GEADAMSLDGGFIYIAGK	48.69	1813.86	18	5.2	907.94	44.64	34500000	15	13487	JA_100817_90min_nat15.raw	sp|P27425|TRFE_HORSE:tr|F6ZEH8|F6ZEH8_HORSE
GEADAMSLDGGFIYIAGK	48.58	1813.86	18	3.4	907.938	47.32	1150000	97	14494	JA_170817_90min_nat97.raw	sp|P27425|TRFE_HORSE:tr|F6ZEH8|F6ZEH8_HORSE
GEADAMSLDGGFIYIAGK	48.39	1813.86	18	1	907.936	46.77	8460000	126	14372	JA_170817_90min_nat126.raw	sp|P27425|TRFE_HORSE:tr|F6ZEH8|F6ZEH8_HORSE
GEADAMSLDGGFIYIAGK	48.37	1813.86	18	5.1	907.94	46.16	1590000	47	13982	JA_100817_90min_nat47.raw	sp|P27425|TRFE_HORSE:tr|F6ZEH8|F6ZEH8_HORSE
GEADAMSLDGGFIYIAGK	47.95	1813.86	18	2.7	907.938	42.75	510000	10	12941	JA_100817_nat10_90min.raw	sp|P27425|TRFE_HORSE:tr|F6ZEH8|F6ZEH8_HORSE
GEADAMSLDGGFIYIAGK	47.79	1813.86	18	2.2	907.937	47.27	710000	69	14647	JA_170817_90min_nat69.raw	sp|P27425|TRFE_HORSE:tr|F6ZEH8|F6ZEH8_HORSE
GEADAMSLDGGFIYIAGK	47.02	1813.86	18	3	907.938	47.03		102	14301	JA_170817_90min_nat102.raw	sp|P27425|TRFE_HORSE:tr|F6ZEH8|F6ZEH8_HORSE
GEADAMSLDGGFIYIAGK	45.74	1813.86	18	1.4	907.936	47.4	462000	128	14353	JA_170817_90min_nat128.raw	sp|P27425|TRFE_HORSE:tr|F6ZEH8|F6ZEH8_HORSE
GEADAMSLDGGFIYIAGK	44.66	1813.86	18	3.8	907.938	46.88	22900000	99	14331	JA_170817_90min_nat99.raw	sp|P27425|TRFE_HORSE:tr|F6ZEH8|F6ZEH8_HORSE
GEADAMSLDGGFIYIAGK	43.82	1813.86	18	0.1	907.935	47.8	441000	125	14731	JA_170817_90min_nat125.raw	sp|P27425|TRFE_HORSE:tr|F6ZEH8|F6ZEH8_HORSE
GEADAMSLDGGFIYIAGK	43.03	1813.86	18	1.8	907.937	48.13	592000	118	14640	JA_170817_90min_nat118.raw	sp|P27425|TRFE_HORSE:tr|F6ZEH8|F6ZEH8_HORSE
GEADAMSLDGGFIYIAGK	42.44	1813.86	18	-0.8	907.934	47.42	235000	133	14476	JA_170817_90min_ALL_BATCHES_POOLED_3rd.raw	sp|P27425|TRFE_HORSE:tr|F6ZEH8|F6ZEH8_HORSE
GEADAMSLDGGFIYIAGK	42.43	1813.86	18	5.5	907.94	46.06	577000	32	14003	JA_100817_90min_nat32.raw	sp|P27425|TRFE_HORSE:tr|F6ZEH8|F6ZEH8_HORSE
GEADAMSLDGGFIYIAGK	42.11	1813.86	18	5.8	907.94	47.1	1210000	105	14195	JA_170817_90min_nat105.raw	sp|P27425|TRFE_HORSE:tr|F6ZEH8|F6ZEH8_HORSE
GEADAMSLDGGFIYIAGK	40.06	1813.86	18	9.7	907.944	47.97	375000	97	14707	JA_170817_90min_nat97.raw	sp|P27425|TRFE_HORSE:tr|F6ZEH8|F6ZEH8_HORSE
GEADAMSLDGGFIYIAGK	38.99	1813.86	18	1.4	907.936	47.01	110000	127	14340	JA_170817_90min_nat127.raw	sp|P27425|TRFE_HORSE:tr|F6ZEH8|F6ZEH8_HORSE
GEADAMSLDGGFIYIAGK	35.83	1813.86	18	2.7	907.938	62.51	594000	14	19351	JA_100817_nat14_90min.raw	sp|P27425|TRFE_HORSE:tr|F6ZEH8|F6ZEH8_HORSE
GEADAMSLDGGFIYIAGK	35.61	1813.86	18	1.6	907.937	47.9	328000	115	14650	JA_170817_90min_nat115.raw	sp|P27425|TRFE_HORSE:tr|F6ZEH8|F6ZEH8_HORSE
GEADAMSLDGGFIYIAGK	34.89	1813.86	18	2.5	907.937	46.78	11400000	93	14340	JA_170817_90min_nat93.raw	sp|P27425|TRFE_HORSE:tr|F6ZEH8|F6ZEH8_HORSE
GEADAMSLDGGFIYIAGK	31.87	1813.86	18	2.7	907.938	48.09	322000	60	14802	JA_170817_90min_nat60.raw	sp|P27425|TRFE_HORSE:tr|F6ZEH8|F6ZEH8_HORSE
GEADAMSLDGGFIYIAGK	31.36	1813.86	18	5.2	907.94	62.69	330000	6	19476	JA_100817_nat6_90min.raw	sp|P27425|TRFE_HORSE:tr|F6ZEH8|F6ZEH8_HORSE
GEADAMSLDGGFIYIAGK	29.4	1813.86	18	4.6	907.939	62.42	184000	97	19044	JA_170817_90min_nat97.raw	sp|P27425|TRFE_HORSE:tr|F6ZEH8|F6ZEH8_HORSE
GEADAMSLDGGFIYIAGK	26.54	1813.86	18	8.5	907.943	62.01	590000	47	18935	JA_100817_90min_nat47.raw	sp|P27425|TRFE_HORSE:tr|F6ZEH8|F6ZEH8_HORSE
GEADAMSLDGGFIYIAGK	25.92	1813.86	18	4.9	907.939	62.07	481000	37	18778	JA_100817_90min_nat37.raw	sp|P27425|TRFE_HORSE:tr|F6ZEH8|F6ZEH8_HORSE
GEADAMSLDGGFIYIAGK	25.58	1813.86	18	3	907.938	45.67	689000	21	13832	JA_100817_90min_nat21.raw	sp|P27425|TRFE_HORSE:tr|F6ZEH8|F6ZEH8_HORSE
GEADAMSLDGGFIYIAGK	25.49	1813.86	18	8.9	907.943	47.92	177000	102	14581	JA_170817_90min_nat102.raw	sp|P27425|TRFE_HORSE:tr|F6ZEH8|F6ZEH8_HORSE
GEADAMSLDGGFIYIAGK	25.13	1813.86	18	4.8	907.939	62.98	31800	29	19361	JA_100817_90min_nat29.raw	sp|P27425|TRFE_HORSE:tr|F6ZEH8|F6ZEH8_HORSE
GEADAMSLDGGFIYIAGK	23.55	1813.86	18	7.1	907.942	62.78	590000	47	19180	JA_100817_90min_nat47.raw	sp|P27425|TRFE_HORSE:tr|F6ZEH8|F6ZEH8_HORSE
GEADAMSLDGGFIYIAGK	22.86	1813.86	18	5.4	907.94	63.15	590000	47	19301	JA_100817_90min_nat47.raw	sp|P27425|TRFE_HORSE:tr|F6ZEH8|F6ZEH8_HORSE
GEADAMSLDGGFIYIAGK	22.81	1813.86	18	4.9	907.939	62.61	481000	37	18944	JA_100817_90min_nat37.raw	sp|P27425|TRFE_HORSE:tr|F6ZEH8|F6ZEH8_HORSE
GEADAMSLDGGFIYIAGK	22.6	1813.86	18	5.4	907.94	62.12	68000	15	18899	JA_100817_90min_nat15.raw	sp|P27425|TRFE_HORSE:tr|F6ZEH8|F6ZEH8_HORSE
GEADAMSLDGGFIYIAGK	22.54	1813.86	18	4	907.939	62.04	191000	32	19145	JA_100817_90min_nat32.raw	sp|P27425|TRFE_HORSE:tr|F6ZEH8|F6ZEH8_HORSE
GEADAMSLDGGFIYIAGK	22.35	1813.86	18	2.5	907.937	61.96	28400	21	19008	JA_100817_90min_nat21.raw	sp|P27425|TRFE_HORSE:tr|F6ZEH8|F6ZEH8_HORSE
GEADAMSLDGGFIYIAGK	22.04	1813.86	18	6.3	907.941	63.11	330000	6	19603	JA_100817_nat6_90min.raw	sp|P27425|TRFE_HORSE:tr|F6ZEH8|F6ZEH8_HORSE
SGEYWIDPNQGC(+57.02)NLDAIK	87.72	2078.94	18	3.3	1040.48	39.02	3210000	30	11866	JA_100817_90min_nat30.raw	tr|F7A3F7|F7A3F7_HORSE	Carbamidomethylation	C12:Carbamidomethylation:1000.00
KNAC(+57.02)NGVNDC(+57.02)GDQSDELC(+57.02)C(+57.02)K	87.67	2342.9	20	1.6	781.975	21.44	382000	76	5667	JA_170817_90min_nat76.raw	tr|F7APU2|F7APU2_HORSE:tr|F7AU56|F7AU56_HORSE	Carbamidomethylation	C4:Carbamidomethylation:1000.00;C10:Carbamidomethylation:1000.00;C18:Carbamidomethylation:1000.00;C19:Carbamidomethylation:1000.00
KNAC(+57.02)NGVNDC(+57.02)GDQSDELC(+57.02)C(+57.02)K	81.14	2342.9	20	3.2	781.976	20.49	376000	29	5287	JA_100817_90min_nat29.raw	tr|F7APU2|F7APU2_HORSE:tr|F7AU56|F7AU56_HORSE	Carbamidomethylation	C4:Carbamidomethylation:1000.00;C10:Carbamidomethylation:1000.00;C18:Carbamidomethylation:1000.00;C19:Carbamidomethylation:1000.00
KNAC(+57.02)NGVNDC(+57.02)GDQSDELC(+57.02)C(+57.02)K	78.47	2342.9	20	3.2	781.976	19.99	293000	2	5184	JA_100817_nat2_90min.raw	tr|F7APU2|F7APU2_HORSE:tr|F7AU56|F7AU56_HORSE	Carbamidomethylation	C4:Carbamidomethylation:1000.00;C10:Carbamidomethylation:1000.00;C18:Carbamidomethylation:1000.00;C19:Carbamidomethylation:1000.00
KNAC(+57.02)NGVNDC(+57.02)GDQSDELC(+57.02)C(+57.02)K	76.06	2342.9	20	1.9	781.975	21.38	453000	58	5770	JA_170817_90min_nat58.raw	tr|F7APU2|F7APU2_HORSE:tr|F7AU56|F7AU56_HORSE	Carbamidomethylation	C4:Carbamidomethylation:1000.00;C10:Carbamidomethylation:1000.00;C18:Carbamidomethylation:1000.00;C19:Carbamidomethylation:1000.00
KNAC(+57.02)NGVNDC(+57.02)GDQSDELC(+57.02)C(+57.02)K	70.63	2342.9	20	3.4	781.976	20.14	290000	18	5187	JA_100817_90min_nat18.raw	tr|F7APU2|F7APU2_HORSE:tr|F7AU56|F7AU56_HORSE	Carbamidomethylation	C4:Carbamidomethylation:1000.00;C10:Carbamidomethylation:1000.00;C18:Carbamidomethylation:1000.00;C19:Carbamidomethylation:1000.00
KNAC(+57.02)NGVNDC(+57.02)GDQSDELC(+57.02)C(+57.02)K	69.63	2342.9	20	5.2	781.977	20.5	937000	54	5304	JA_100817_90min_nat54.raw	tr|F7APU2|F7APU2_HORSE:tr|F7AU56|F7AU56_HORSE	Carbamidomethylation	C4:Carbamidomethylation:1000.00;C10:Carbamidomethylation:1000.00;C18:Carbamidomethylation:1000.00;C19:Carbamidomethylation:1000.00
KNAC(+57.02)NGVNDC(+57.02)GDQSDELC(+57.02)C(+57.02)K	64.9	2342.9	20	2.5	781.975	20.28	303000	20	5217	JA_100817_90min_nat20.raw	tr|F7APU2|F7APU2_HORSE:tr|F7AU56|F7AU56_HORSE	Carbamidomethylation	C4:Carbamidomethylation:1000.00;C10:Carbamidomethylation:1000.00;C18:Carbamidomethylation:1000.00;C19:Carbamidomethylation:1000.00
KNAC(+57.02)NGVNDC(+57.02)GDQSDELC(+57.02)C(+57.02)K	39.89	2342.9	20	4.2	781.977	21.19	233000	98	5574	JA_170817_90min_nat98.raw	tr|F7APU2|F7APU2_HORSE:tr|F7AU56|F7AU56_HORSE	Carbamidomethylation	C4:Carbamidomethylation:1000.00;C10:Carbamidomethylation:1000.00;C18:Carbamidomethylation:1000.00;C19:Carbamidomethylation:1000.00
SNVGVALTFNC(+57.02)IER	87.65	1578.78	14	3.6	790.401	37.79	1430000	30	11431	JA_100817_90min_nat30.raw	tr|F7C2J3|F7C2J3_HORSE	Carbamidomethylation	C11:Carbamidomethylation:1000.00
SNVGVALTFNC(+57.02)IER	85.4	1578.78	14	4.3	790.402	38.07	3130000	45	11481	JA_100817_90min_nat45.raw	tr|F7C2J3|F7C2J3_HORSE	Carbamidomethylation	C11:Carbamidomethylation:1000.00
SNVGVALTFNC(+57.02)IER	83.63	1578.78	14	-0.1	790.398	39.28	2240000	58	11939	JA_170817_90min_nat58.raw	tr|F7C2J3|F7C2J3_HORSE	Carbamidomethylation	C11:Carbamidomethylation:1000.00
SNVGVALTFNC(+57.02)IER	83.21	1578.78	14	3.2	790.401	37.91	2940000	25	11368	JA_100817_90min_nat25.raw	tr|F7C2J3|F7C2J3_HORSE	Carbamidomethylation	C11:Carbamidomethylation:1000.00
SNVGVALTFNC(+57.02)IER	82.39	1578.78	14	3.7	790.401	39.36	2540000	60	11948	JA_170817_90min_nat60.raw	tr|F7C2J3|F7C2J3_HORSE	Carbamidomethylation	C11:Carbamidomethylation:1000.00
SNVGVALTFNC(+57.02)IER	81.34	1578.78	14	3.4	790.401	37.18	1900000	18	11228	JA_100817_90min_nat18.raw	tr|F7C2J3|F7C2J3_HORSE	Carbamidomethylation	C11:Carbamidomethylation:1000.00
SNVGVALTFNC(+57.02)IER	80.84	1578.78	14	2.8	790.401	39.37	2310000	59	11838	JA_170817_90min_nat59.raw	tr|F7C2J3|F7C2J3_HORSE	Carbamidomethylation	C11:Carbamidomethylation:1000.00
SNVGVALTFNC(+57.02)IER	79.75	1578.78	14	-1.8	790.397	39.52	3090000	63	11951	JA_170817_90min_nat63.raw	tr|F7C2J3|F7C2J3_HORSE	Carbamidomethylation	C11:Carbamidomethylation:1000.00
SNVGVALTFNC(+57.02)IER	79.58	1578.78	14	3.4	790.401	39.64	1110000	64	11882	JA_170817_90min_nat64.raw	tr|F7C2J3|F7C2J3_HORSE	Carbamidomethylation	C11:Carbamidomethylation:1000.00
SNVGVALTFNC(+57.02)IER	78.35	1578.78	14	2.3	790.4	39.65	2040000	69	12115	JA_170817_90min_nat69.raw	tr|F7C2J3|F7C2J3_HORSE	Carbamidomethylation	C11:Carbamidomethylation:1000.00
SNVGVALTFNC(+57.02)IER	77.44	1578.78	14	2.5	790.4	37.67	2810000	24	11382	JA_100817_90min_nat24.raw	tr|F7C2J3|F7C2J3_HORSE	Carbamidomethylation	C11:Carbamidomethylation:1000.00
SNVGVALTFNC(+57.02)IER	77.17	1578.78	14	5.5	790.403	38.2	1050000	36	11391	JA_100817_90min_nat36.raw	tr|F7C2J3|F7C2J3_HORSE	Carbamidomethylation	C11:Carbamidomethylation:1000.00
SNVGVALTFNC(+57.02)IER	75.42	1578.78	14	3.1	790.401	39.81	480000	65	11901	JA_170817_90min_nat65.raw	tr|F7C2J3|F7C2J3_HORSE	Carbamidomethylation	C11:Carbamidomethylation:1000.00
SNVGVALTFNC(+57.02)IER	74.94	1578.78	14	4.8	790.402	39.74	809000	72	12019	JA_170817_90min_nat72.raw	tr|F7C2J3|F7C2J3_HORSE	Carbamidomethylation	C11:Carbamidomethylation:1000.00
SNVGVALTFNC(+57.02)IER	73.9	1578.78	14	7.6	790.404	37.83	465000	50	11126	JA_100817_90min_nat50.raw	tr|F7C2J3|F7C2J3_HORSE	Carbamidomethylation	C11:Carbamidomethylation:1000.00
SNVGVALTFNC(+57.02)IER	73.68	1578.78	14	3.3	790.401	37.78	1180000	29	11278	JA_100817_90min_nat29.raw	tr|F7C2J3|F7C2J3_HORSE	Carbamidomethylation	C11:Carbamidomethylation:1000.00
SNVGVALTFNC(+57.02)IER	72.92	1578.78	14	5.2	790.403	37.17	932000	17	11043	JA_100817_90min_nat17.raw	tr|F7C2J3|F7C2J3_HORSE	Carbamidomethylation	C11:Carbamidomethylation:1000.00
SNVGVALTFNC(+57.02)IER	72.59	1578.78	14	6.5	790.404	37.73	1020000	32	11259	JA_100817_90min_nat32.raw	tr|F7C2J3|F7C2J3_HORSE	Carbamidomethylation	C11:Carbamidomethylation:1000.00
SNVGVALTFNC(+57.02)IER	72.54	1578.78	14	4.6	790.402	37.47	2850000	22	11300	JA_100817_90min_nat22.raw	tr|F7C2J3|F7C2J3_HORSE	Carbamidomethylation	C11:Carbamidomethylation:1000.00
SNVGVALTFNC(+57.02)IER	72.38	1578.78	14	5.3	790.403	37.02	1210000	16	11145	JA_100817_90min_nat16.raw	tr|F7C2J3|F7C2J3_HORSE	Carbamidomethylation	C11:Carbamidomethylation:1000.00
SNVGVALTFNC(+57.02)IER	71.77	1578.78	14	5	790.402	36.61	1210000	3	11008	JA_100817_nat3_90min.raw	tr|F7C2J3|F7C2J3_HORSE	Carbamidomethylation	C11:Carbamidomethylation:1000.00
SNVGVALTFNC(+57.02)IER	70.17	1578.78	14	6.7	790.404	37.14	1080000	19	11244	JA_100817_90min_nat19.raw	tr|F7C2J3|F7C2J3_HORSE	Carbamidomethylation	C11:Carbamidomethylation:1000.00
SNVGVALTFNC(+57.02)IER	70.07	1578.78	14	1.6	790.4	37.67	1120000	23	11317	JA_100817_90min_nat23.raw	tr|F7C2J3|F7C2J3_HORSE	Carbamidomethylation	C11:Carbamidomethylation:1000.00
SNVGVALTFNC(+57.02)IER	69.46	1578.78	14	2.4	790.4	39.72	1260000	70	11992	JA_170817_90min_nat70.raw	tr|F7C2J3|F7C2J3_HORSE	Carbamidomethylation	C11:Carbamidomethylation:1000.00
SNVGVALTFNC(+57.02)IER	69.21	1578.78	14	1.6	790.4	39.66	1290000	71	12062	JA_170817_90min_nat71.raw	tr|F7C2J3|F7C2J3_HORSE	Carbamidomethylation	C11:Carbamidomethylation:1000.00
SNVGVALTFNC(+57.02)IER	68.92	1578.78	14	4.7	790.402	36.56	945000	1	11013	JA_100817_nat1_90min.raw	tr|F7C2J3|F7C2J3_HORSE	Carbamidomethylation	C11:Carbamidomethylation:1000.00
SNVGVALTFNC(+57.02)IER	68.52	1578.78	14	4.1	790.402	37.98	2150000	26	11485	JA_100817_90min_nat26.raw	tr|F7C2J3|F7C2J3_HORSE	Carbamidomethylation	C11:Carbamidomethylation:1000.00
SNVGVALTFNC(+57.02)IER	66.51	1578.78	14	2.8	790.401	38	1090000	47	11300	JA_100817_90min_nat47.raw	tr|F7C2J3|F7C2J3_HORSE	Carbamidomethylation	C11:Carbamidomethylation:1000.00
SNVGVALTFNC(+57.02)IER	66.43	1578.78	14	5	790.402	37.92	903000	33	11219	JA_100817_90min_nat33.raw	tr|F7C2J3|F7C2J3_HORSE	Carbamidomethylation	C11:Carbamidomethylation:1000.00
SNVGVALTFNC(+57.02)IER	65.42	1578.78	14	5.6	790.403	37.35	1480000	21	11107	JA_100817_90min_nat21.raw	tr|F7C2J3|F7C2J3_HORSE	Carbamidomethylation	C11:Carbamidomethylation:1000.00
SNVGVALTFNC(+57.02)IER	65.14	1578.78	14	5.2	790.403	38.16	1360000	27	11493	JA_100817_90min_nat27.raw	tr|F7C2J3|F7C2J3_HORSE	Carbamidomethylation	C11:Carbamidomethylation:1000.00
SNVGVALTFNC(+57.02)IER	64.22	1578.78	14	7.1	790.404	37.99	858000	134	11409	JA_100817_90min_Pooled_Batch_1.raw	tr|F7C2J3|F7C2J3_HORSE	Carbamidomethylation	C11:Carbamidomethylation:1000.00
SNVGVALTFNC(+57.02)IER	60.36	1578.78	14	-1.9	790.397	39.81	649000	133	11976	JA_170817_90min_ALL_BATCHES_POOLED_3rd.raw	tr|F7C2J3|F7C2J3_HORSE	Carbamidomethylation	C11:Carbamidomethylation:1000.00
SNVGVALTFNC(+57.02)IER	59.21	1578.78	14	4.2	790.402	38.14	844000	55	11260	JA_100817_90min_nat55.raw	tr|F7C2J3|F7C2J3_HORSE	Carbamidomethylation	C11:Carbamidomethylation:1000.00
SNVGVALTFNC(+57.02)IER	52.96	1578.78	14	2.3	790.4	38.04	512000	35	11364	JA_100817_90min_nat35.raw	tr|F7C2J3|F7C2J3_HORSE	Carbamidomethylation	C11:Carbamidomethylation:1000.00
SNVGVALTFNC(+57.02)IER	51.19	1578.78	14	4.1	790.402	38.32	609000	40	11400	JA_100817_90min_nat40.raw	tr|F7C2J3|F7C2J3_HORSE	Carbamidomethylation	C11:Carbamidomethylation:1000.00
SNVGVALTFNC(+57.02)IER	48.63	1578.78	14	9.3	790.406	39.39	148000	100	11814	JA_170817_90min_nat100.raw	tr|F7C2J3|F7C2J3_HORSE	Carbamidomethylation	C11:Carbamidomethylation:1000.00
SNVGVALTFNC(+57.02)IER	48.34	1578.78	14	2.8	790.401	39.69	433000	132	11955	JA_170817_90min_ALL_BATCHES_POOLED.raw	tr|F7C2J3|F7C2J3_HORSE	Carbamidomethylation	C11:Carbamidomethylation:1000.00
SNVGVALTFNC(+57.02)IER	41.17	1578.78	14	7.2	790.404	37.62	869000	48	11238	JA_100817_90min_nat48.raw	tr|F7C2J3|F7C2J3_HORSE	Carbamidomethylation	C11:Carbamidomethylation:1000.00
SNVGVALTFNC(+57.02)IER	41.14	1578.78	14	4.2	790.402	39.48	204000	85	11749	JA_170817_90min_nat85.raw	tr|F7C2J3|F7C2J3_HORSE	Carbamidomethylation	C11:Carbamidomethylation:1000.00
TFNAC(+57.02)IVTFTPPTVK	87.65	1694.87	15	3.1	848.445	42.82	10900000	66	13040	JA_170817_90min_nat66.raw	tr|H9GZV0|H9GZV0_HORSE	Carbamidomethylation	C5:Carbamidomethylation:1000.00
TFNAC(+57.02)IVTFTPPTVK	87.4	1694.87	15	5.7	848.447	40.88	11600000	46	12361	JA_100817_90min_nat46.raw	tr|H9GZV0|H9GZV0_HORSE	Carbamidomethylation	C5:Carbamidomethylation:1000.00
TFNAC(+57.02)IVTFTPPTVK	85.87	1694.87	15	4.5	848.446	41.28	3460000	56	12260	JA_100817_90min_nat56.raw	tr|H9GZV0|H9GZV0_HORSE	Carbamidomethylation	C5:Carbamidomethylation:1000.00
TFNAC(+57.02)IVTFTPPTVK	80.55	1694.87	15	2.8	848.445	42.88	2430000	70	13083	JA_170817_90min_nat70.raw	tr|H9GZV0|H9GZV0_HORSE	Carbamidomethylation	C5:Carbamidomethylation:1000.00
TFNAC(+57.02)IVTFTPPTVK	80.34	1694.87	15	3	848.445	40.61	1330000	28	12231	JA_100817_90min_nat28.raw	tr|H9GZV0|H9GZV0_HORSE	Carbamidomethylation	C5:Carbamidomethylation:1000.00
TFNAC(+57.02)IVTFTPPTVK	80.28	1694.87	15	2.4	848.444	42.92	2570000	65	12965	JA_170817_90min_nat65.raw	tr|H9GZV0|H9GZV0_HORSE	Carbamidomethylation	C5:Carbamidomethylation:1000.00
TFNAC(+57.02)IVTFTPPTVK	77.7	1694.87	15	5.8	848.447	41.22	1150000	38	12325	JA_100817_90min_nat38.raw	tr|H9GZV0|H9GZV0_HORSE	Carbamidomethylation	C5:Carbamidomethylation:1000.00
TFNAC(+57.02)IVTFTPPTVK	74.2	1694.87	15	2.9	565.966	42.9	754000	66	13070	JA_170817_90min_nat66.raw	tr|H9GZV0|H9GZV0_HORSE	Carbamidomethylation	C5:Carbamidomethylation:1000.00
TFNAC(+57.02)IVTFTPPTVK	73.52	1694.87	15	1.2	848.443	40.93	2130000	34	12226	JA_100817_90min_nat34.raw	tr|H9GZV0|H9GZV0_HORSE	Carbamidomethylation	C5:Carbamidomethylation:1000.00
TFNAC(+57.02)IVTFTPPTVK	73.07	1694.87	15	2.9	848.445	41.3	1160000	40	12420	JA_100817_90min_nat40.raw	tr|H9GZV0|H9GZV0_HORSE	Carbamidomethylation	C5:Carbamidomethylation:1000.00
TFNAC(+57.02)IVTFTPPTVK	72.06	1694.87	15	0.2	848.442	42.67	2080000	61	12943	JA_170817_90min_nat61.raw	tr|H9GZV0|H9GZV0_HORSE	Carbamidomethylation	C5:Carbamidomethylation:1000.00
TFNAC(+57.02)IVTFTPPTVK	71.98	1694.87	15	2	848.444	40.09	2920000	20	12080	JA_100817_90min_nat20.raw	tr|H9GZV0|H9GZV0_HORSE	Carbamidomethylation	C5:Carbamidomethylation:1000.00
TFNAC(+57.02)IVTFTPPTVK	69.99	1694.87	15	5.9	848.447	41.37	2620000	57	12477	JA_100817_90min_nat57.raw	tr|H9GZV0|H9GZV0_HORSE	Carbamidomethylation	C5:Carbamidomethylation:1000.00
TFNAC(+57.02)IVTFTPPTVK	69.13	1694.87	15	4.3	848.446	40.98	1260000	35	12401	JA_100817_90min_nat35.raw	tr|H9GZV0|H9GZV0_HORSE	Carbamidomethylation	C5:Carbamidomethylation:1000.00
TFNAC(+57.02)IVTFTPPTVK	68.75	1694.87	15	3.4	848.445	40.92	2230000	33	12224	JA_100817_90min_nat33.raw	tr|H9GZV0|H9GZV0_HORSE	Carbamidomethylation	C5:Carbamidomethylation:1000.00
TFNAC(+57.02)IVTFTPPTVK	68.47	1694.87	15	2.4	848.444	42.73	11600000	67	13026	JA_170817_90min_nat67.raw	tr|H9GZV0|H9GZV0_HORSE	Carbamidomethylation	C5:Carbamidomethylation:1000.00
TFNAC(+57.02)IVTFTPPTVK	68.36	1694.87	15	8.3	848.449	41.04	1830000	134	12458	JA_100817_90min_Pooled_Batch_1.raw	tr|H9GZV0|H9GZV0_HORSE	Carbamidomethylation	C5:Carbamidomethylation:1000.00
TFNAC(+57.02)IVTFTPPTVK	68.15	1694.87	15	4.1	848.446	42.78	1930000	135	13212	JA_170817_90min_POOL_BATCH_2.raw	tr|H9GZV0|H9GZV0_HORSE	Carbamidomethylation	C5:Carbamidomethylation:1000.00
TFNAC(+57.02)IVTFTPPTVK	67.82	1694.87	15	1.3	848.443	40.88	5590000	42	12326	JA_100817_90min_nat42.raw	tr|H9GZV0|H9GZV0_HORSE	Carbamidomethylation	C5:Carbamidomethylation:1000.00
TFNAC(+57.02)IVTFTPPTVK	67.26	1694.87	15	6.8	565.968	40.96	1250000	43	12348	JA_100817_90min_nat43.raw	tr|H9GZV0|H9GZV0_HORSE	Carbamidomethylation	C5:Carbamidomethylation:1000.00
TFNAC(+57.02)IVTFTPPTVK	67.07	1694.87	15	3.9	848.446	40.89	21400000	43	12321	JA_100817_90min_nat43.raw	tr|H9GZV0|H9GZV0_HORSE	Carbamidomethylation	C5:Carbamidomethylation:1000.00
TFNAC(+57.02)IVTFTPPTVK	62.74	1694.87	15	4.3	848.446	41.19	1080000	39	12386	JA_100817_90min_nat39.raw	tr|H9GZV0|H9GZV0_HORSE	Carbamidomethylation	C5:Carbamidomethylation:1000.00
TFNAC(+57.02)IVTFTPPTVK	62.69	1694.87	15	7.1	848.448	40.89	1000000	53	12199	JA_100817_90min_nat53.raw	tr|H9GZV0|H9GZV0_HORSE	Carbamidomethylation	C5:Carbamidomethylation:1000.00
TFNAC(+57.02)IVTFTPPTVK	61.65	1694.87	15	1.2	848.443	42.85	681000	64	12980	JA_170817_90min_nat64.raw	tr|H9GZV0|H9GZV0_HORSE	Carbamidomethylation	C5:Carbamidomethylation:1000.00
TFNAC(+57.02)IVTFTPPTVK	59.83	1694.87	15	2.5	848.444	42.9	1110000	132	13054	JA_170817_90min_ALL_BATCHES_POOLED.raw	tr|H9GZV0|H9GZV0_HORSE	Carbamidomethylation	C5:Carbamidomethylation:1000.00
TFNAC(+57.02)IVTFTPPTVK	58.26	1694.87	15	5.5	848.447	40.57	516000	49	12103	JA_100817_90min_nat49.raw	tr|H9GZV0|H9GZV0_HORSE	Carbamidomethylation	C5:Carbamidomethylation:1000.00
TFNAC(+57.02)IVTFTPPTVK	52.25	1694.87	15	5.1	848.447	40.86	652000	41	12279	JA_100817_90min_nat41.raw	tr|H9GZV0|H9GZV0_HORSE	Carbamidomethylation	C5:Carbamidomethylation:1000.00
TFNAC(+57.02)IVTFTPPTVK	47.28	1694.87	15	5	565.967	42.92	815000	67	13094	JA_170817_90min_nat67.raw	tr|H9GZV0|H9GZV0_HORSE	Carbamidomethylation	C5:Carbamidomethylation:1000.00
TFNAC(+57.02)IVTFTPPTVK	44.35	1694.87	15	6.9	565.968	41	460000	42	12368	JA_100817_90min_nat42.raw	tr|H9GZV0|H9GZV0_HORSE	Carbamidomethylation	C5:Carbamidomethylation:1000.00
AAVYHYFISDGVK	87.59	1468.73	13	2.3	735.376	35.05	1560000	75	10380	JA_170817_90min_nat75.raw	tr|F7BLE3|F7BLE3_HORSE
AAVYHYFISDGVK	85.07	1468.73	13	-0.8	735.374	34.81	1330000	122	10393	JA_170817_90min_nat122.raw	tr|F7BLE3|F7BLE3_HORSE
AAVYHYFISDGVK	83.31	1468.73	13	1.1	735.375	35	1880000	65	10326	JA_170817_90min_nat65.raw	tr|F7BLE3|F7BLE3_HORSE
AAVYHYFISDGVK	79.11	1468.73	13	1.9	735.376	34.81	780000	91	10288	JA_170817_90min_nat91.raw	tr|F7BLE3|F7BLE3_HORSE
AAVYHYFISDGVK	78.61	1468.73	13	1.3	735.376	34.24	2240000	59	10151	JA_170817_90min_nat59.raw	tr|F7BLE3|F7BLE3_HORSE
AAVYHYFISDGVK	78.5	1468.73	13	1.1	735.375	33.05	1730000	24	9790	JA_100817_90min_nat24.raw	tr|F7BLE3|F7BLE3_HORSE
AAVYHYFISDGVK	78.39	1468.73	13	3.6	735.377	34.82	935000	136	10327	JA_170817_90min_POOL_BATCH_3.raw	tr|F7BLE3|F7BLE3_HORSE
AAVYHYFISDGVK	78.07	1468.73	13	1.3	735.376	32.19	2360000	17	9365	JA_100817_90min_nat17.raw	tr|F7BLE3|F7BLE3_HORSE
AAVYHYFISDGVK	77.3	1468.73	13	1.1	735.375	34.83	1840000	125	10359	JA_170817_90min_nat125.raw	tr|F7BLE3|F7BLE3_HORSE
AAVYHYFISDGVK	76.49	1468.73	13	2.6	735.377	34.72	1400000	106	10198	JA_170817_90min_nat106.raw	tr|F7BLE3|F7BLE3_HORSE
AAVYHYFISDGVK	76.02	1468.73	13	2.1	735.376	34.91	1270000	78	10345	JA_170817_90min_nat78.raw	tr|F7BLE3|F7BLE3_HORSE
AAVYHYFISDGVK	76.01	1468.73	13	3.6	735.377	31.26	688000	3	9162	JA_100817_nat3_90min.raw	tr|F7BLE3|F7BLE3_HORSE
AAVYHYFISDGVK	75.79	1468.73	13	2.1	735.376	34.92	1510000	94	10382	JA_170817_90min_nat94.raw	tr|F7BLE3|F7BLE3_HORSE
AAVYHYFISDGVK	75.31	1468.73	13	2.6	735.377	34.82	750000	90	10357	JA_170817_90min_nat90.raw	tr|F7BLE3|F7BLE3_HORSE
AAVYHYFISDGVK	75.27	1468.73	13	2.9	735.377	33.6	1220000	27	9931	JA_100817_90min_nat27.raw	tr|F7BLE3|F7BLE3_HORSE
AAVYHYFISDGVK	74.47	1468.73	13	1.8	735.376	35.04	1730000	128	10326	JA_170817_90min_nat128.raw	tr|F7BLE3|F7BLE3_HORSE
AAVYHYFISDGVK	73.79	1468.73	13	3.2	735.377	34.83	2290000	67	10352	JA_170817_90min_nat67.raw	tr|F7BLE3|F7BLE3_HORSE
AAVYHYFISDGVK	73.16	1468.73	13	3.4	735.377	34.7	820000	84	10178	JA_170817_90min_nat84.raw	tr|F7BLE3|F7BLE3_HORSE
AAVYHYFISDGVK	72.81	1468.73	13	3	735.377	33.59	1960000	39	9805	JA_100817_90min_nat39.raw	tr|F7BLE3|F7BLE3_HORSE
AAVYHYFISDGVK	72.54	1468.73	13	5	735.378	33.47	1770000	35	9791	JA_100817_90min_nat35.raw	tr|F7BLE3|F7BLE3_HORSE
AAVYHYFISDGVK	72.07	1468.73	13	2.1	735.376	34.98	1280000	124	10384	JA_170817_90min_nat124.raw	tr|F7BLE3|F7BLE3_HORSE
AAVYHYFISDGVK	72.07	1468.73	13	1.3	735.376	34.59	1410000	101	10234	JA_170817_90min_nat101.raw	tr|F7BLE3|F7BLE3_HORSE
AAVYHYFISDGVK	71.81	1468.73	13	5.2	735.379	34.68	1170000	63	10351	JA_170817_90min_nat63.raw	tr|F7BLE3|F7BLE3_HORSE
AAVYHYFISDGVK	71.67	1468.73	13	4.1	735.378	33.77	1980000	40	9857	JA_100817_90min_nat40.raw	tr|F7BLE3|F7BLE3_HORSE
AAVYHYFISDGVK	71.47	1468.73	13	6	735.379	33.08	2750000	32	9669	JA_100817_90min_nat32.raw	tr|F7BLE3|F7BLE3_HORSE
AAVYHYFISDGVK	71.43	1468.73	13	4.1	735.378	34.34	4550000	60	10266	JA_170817_90min_nat60.raw	tr|F7BLE3|F7BLE3_HORSE
AAVYHYFISDGVK	71.25	1468.73	13	3.9	735.378	34.95	994000	89	10315	JA_170817_90min_nat89.raw	tr|F7BLE3|F7BLE3_HORSE
AAVYHYFISDGVK	71.15	1468.73	13	-1.1	735.374	34.96	1390000	117	10356	JA_170817_90min_nat117.raw	tr|F7BLE3|F7BLE3_HORSE
AAVYHYFISDGVK	71.07	1468.73	13	1.1	735.376	34.7	1300000	111	10253	JA_170817_90min_nat111.raw	tr|F7BLE3|F7BLE3_HORSE
AAVYHYFISDGVK	70.7	1468.73	13	4.9	735.378	33.05	1490000	30	9777	JA_100817_90min_nat30.raw	tr|F7BLE3|F7BLE3_HORSE
AAVYHYFISDGVK	70.68	1468.73	13	4.6	735.378	34.77	921000	93	10303	JA_170817_90min_nat93.raw	tr|F7BLE3|F7BLE3_HORSE
AAVYHYFISDGVK	70.08	1468.73	13	2.4	735.376	32.99	1410000	28	9606	JA_100817_90min_nat28.raw	tr|F7BLE3|F7BLE3_HORSE
AAVYHYFISDGVK	69.46	1468.73	13	3.6	735.377	34.88	624000	92	10263	JA_170817_90min_nat92.raw	tr|F7BLE3|F7BLE3_HORSE
AAVYHYFISDGVK	69.41	1468.73	13	4.1	735.378	34.8	1530000	87	10341	JA_170817_90min_nat87.raw	tr|F7BLE3|F7BLE3_HORSE
AAVYHYFISDGVK	69.34	1468.73	13	2	735.376	34.94	868000	107	10263	JA_170817_90min_nat107.raw	tr|F7BLE3|F7BLE3_HORSE
AAVYHYFISDGVK	69.32	1468.73	13	3.3	735.377	33.38	774000	41	9709	JA_100817_90min_nat41.raw	tr|F7BLE3|F7BLE3_HORSE
AAVYHYFISDGVK	69.07	1468.73	13	2.1	735.376	34.84	878000	123	10195	JA_170817_90min_nat123.raw	tr|F7BLE3|F7BLE3_HORSE
AAVYHYFISDGVK	69.06	1468.73	13	0.2	735.375	35.22	509000	120	10339	JA_170817_90min_nat120.raw	tr|F7BLE3|F7BLE3_HORSE
AAVYHYFISDGVK	69.05	1468.73	13	5.8	735.379	33.54	1670000	45	9916	JA_100817_90min_nat45.raw	tr|F7BLE3|F7BLE3_HORSE
AAVYHYFISDGVK	68.87	1468.73	13	5.2	735.379	34.76	1160000	73	10345	JA_170817_90min_nat73.raw	tr|F7BLE3|F7BLE3_HORSE
AAVYHYFISDGVK	68.8	1468.73	13	5.4	735.379	33.73	1420000	38	9770	JA_100817_90min_nat38.raw	tr|F7BLE3|F7BLE3_HORSE
AAVYHYFISDGVK	68.78	1468.73	13	5.2	735.379	34.88	807000	96	10275	JA_170817_90min_nat96.raw	tr|F7BLE3|F7BLE3_HORSE
AAVYHYFISDGVK	68.74	1468.73	13	3.5	735.377	33.2	893000	51	9642	JA_100817_90min_nat51.raw	tr|F7BLE3|F7BLE3_HORSE
AAVYHYFISDGVK	68.49	1468.73	13	1.6	735.376	34.76	1520000	68	10322	JA_170817_90min_nat68.raw	tr|F7BLE3|F7BLE3_HORSE
AAVYHYFISDGVK	68.41	1468.73	13	0	735.375	31.05	1340000	2	9092	JA_100817_nat2_90min.raw	tr|F7BLE3|F7BLE3_HORSE
AAVYHYFISDGVK	68.38	1468.73	13	3.1	735.377	34.71	1440000	83	10253	JA_170817_90min_nat83.raw	tr|F7BLE3|F7BLE3_HORSE
AAVYHYFISDGVK	68.18	1468.73	13	5.1	735.379	31.76	1010000	13	9284	JA_100817_nat13_90min.raw	tr|F7BLE3|F7BLE3_HORSE
AAVYHYFISDGVK	67.92	1468.73	13	3.4	735.377	34.45	1560000	102	10176	JA_170817_90min_nat102.raw	tr|F7BLE3|F7BLE3_HORSE
AAVYHYFISDGVK	67.79	1468.73	13	1.9	735.376	34.8	845000	127	10301	JA_170817_90min_nat127.raw	tr|F7BLE3|F7BLE3_HORSE
AAVYHYFISDGVK	67.02	1468.73	13	4.7	735.378	34.94	1280000	80	10296	JA_170817_90min_nat80.raw	tr|F7BLE3|F7BLE3_HORSE
AAVYHYFISDGVK	66.94	1468.73	13	3.8	735.378	35	1340000	76	10336	JA_170817_90min_nat76.raw	tr|F7BLE3|F7BLE3_HORSE
AAVYHYFISDGVK	66.78	1468.73	13	6	735.379	34.65	2600000	62	10311	JA_170817_90min_nat62.raw	tr|F7BLE3|F7BLE3_HORSE
AAVYHYFISDGVK	66.68	1468.73	13	1.2	735.376	34.6	1850000	121	10221	JA_170817_90min_nat121.raw	tr|F7BLE3|F7BLE3_HORSE
AAVYHYFISDGVK	66.63	1468.73	13	4.6	735.378	34.7	1630000	64	10245	JA_170817_90min_nat64.raw	tr|F7BLE3|F7BLE3_HORSE
AAVYHYFISDGVK	66.61	1468.73	13	3.3	490.587	35.03	4660000	75	10372	JA_170817_90min_nat75.raw	tr|F7BLE3|F7BLE3_HORSE
AAVYHYFISDGVK	66.3	1468.73	13	5.3	735.379	34.81	402000	95	10308	JA_170817_90min_nat95.raw	tr|F7BLE3|F7BLE3_HORSE
AAVYHYFISDGVK	66.24	1468.73	13	2.6	735.377	34.85	1480000	132	10349	JA_170817_90min_ALL_BATCHES_POOLED.raw	tr|F7BLE3|F7BLE3_HORSE
AAVYHYFISDGVK	66.19	1468.73	13	4.1	735.378	31.32	830000	5	9185	JA_100817_nat5_90min.raw	tr|F7BLE3|F7BLE3_HORSE
AAVYHYFISDGVK	66.09	1468.73	13	4.5	735.378	31.8	1050000	10	9227	JA_100817_nat10_90min.raw	tr|F7BLE3|F7BLE3_HORSE
AAVYHYFISDGVK	66.02	1468.73	13	8.5	735.381	33.82	999000	56	9759	JA_100817_90min_nat56.raw	tr|F7BLE3|F7BLE3_HORSE
AAVYHYFISDGVK	65.98	1468.73	13	5.4	735.379	32.34	2350000	18	9541	JA_100817_90min_nat18.raw	tr|F7BLE3|F7BLE3_HORSE
AAVYHYFISDGVK	65.91	1468.73	13	5.3	735.379	34.97	948000	118	10333	JA_170817_90min_nat118.raw	tr|F7BLE3|F7BLE3_HORSE
AAVYHYFISDGVK	65.62	1468.73	13	1.5	735.376	34.95	553000	126	10382	JA_170817_90min_nat126.raw	tr|F7BLE3|F7BLE3_HORSE
AAVYHYFISDGVK	65.39	1468.73	13	4	735.378	31.7	1620000	12	9314	JA_100817_nat12_90min.raw	tr|F7BLE3|F7BLE3_HORSE
AAVYHYFISDGVK	65.3	1468.73	13	2	735.376	34.59	1100000	82	10145	JA_170817_90min_nat82.raw	tr|F7BLE3|F7BLE3_HORSE
AAVYHYFISDGVK	65.27	1468.73	13	5.3	735.379	33.52	2050000	44	9761	JA_100817_90min_nat44.raw	tr|F7BLE3|F7BLE3_HORSE
AAVYHYFISDGVK	65	1468.73	13	2.2	735.376	34.97	697000	79	10295	JA_170817_90min_nat79.raw	tr|F7BLE3|F7BLE3_HORSE
AAVYHYFISDGVK	64.88	1468.73	13	4	490.588	34.28	11000000	97	10171	JA_170817_90min_nat97.raw	tr|F7BLE3|F7BLE3_HORSE
AAVYHYFISDGVK	64.84	1468.73	13	0.3	735.375	34.88	766000	109	10236	JA_170817_90min_nat109.raw	tr|F7BLE3|F7BLE3_HORSE
AAVYHYFISDGVK	64.84	1468.73	13	5	735.378	34.77	1190000	88	10228	JA_170817_90min_nat88.raw	tr|F7BLE3|F7BLE3_HORSE
AAVYHYFISDGVK	64.5	1468.73	13	2.7	735.377	31.44	2800000	8	9316	JA_100817_nat8_90min.raw	tr|F7BLE3|F7BLE3_HORSE
AAVYHYFISDGVK	64.46	1468.73	13	-0.4	735.375	35.27	801000	129	10425	JA_170817_90min_nat129.raw	tr|F7BLE3|F7BLE3_HORSE
AAVYHYFISDGVK	64.44	1468.73	13	0.4	735.375	35.01	1470000	115	10325	JA_170817_90min_nat115.raw	tr|F7BLE3|F7BLE3_HORSE
AAVYHYFISDGVK	64.37	1468.73	13	1.1	735.376	35.03	645000	86	10275	JA_170817_90min_nat86.raw	tr|F7BLE3|F7BLE3_HORSE
AAVYHYFISDGVK	64.2	1468.73	13	6.1	735.379	33.77	1150000	36	9886	JA_100817_90min_nat36.raw	tr|F7BLE3|F7BLE3_HORSE
AAVYHYFISDGVK	64.07	1468.73	13	3.4	735.377	34.86	1720000	108	10271	JA_170817_90min_nat108.raw	tr|F7BLE3|F7BLE3_HORSE
AAVYHYFISDGVK	64.07	1468.73	13	4.7	735.378	31.76	1210000	15	9266	JA_100817_90min_nat15.raw	tr|F7BLE3|F7BLE3_HORSE
AAVYHYFISDGVK	64.07	1468.73	13	5.1	735.379	33.49	1160000	43	9802	JA_100817_90min_nat43.raw	tr|F7BLE3|F7BLE3_HORSE
AAVYHYFISDGVK	64.05	1468.73	13	3.6	490.587	33.46	10200000	35	9788	JA_100817_90min_nat35.raw	tr|F7BLE3|F7BLE3_HORSE
AAVYHYFISDGVK	63.91	1468.73	13	2.8	735.377	33.33	761000	33	9684	JA_100817_90min_nat33.raw	tr|F7BLE3|F7BLE3_HORSE
AAVYHYFISDGVK	63.76	1468.73	13	3.2	490.587	34.9	3080000	107	10250	JA_170817_90min_nat107.raw	tr|F7BLE3|F7BLE3_HORSE
AAVYHYFISDGVK	63.56	1468.73	13	1	735.375	34.49	833000	103	10133	JA_170817_90min_nat103.raw	tr|F7BLE3|F7BLE3_HORSE
AAVYHYFISDGVK	63.53	1468.73	13	5.7	735.379	34.57	591000	98	10171	JA_170817_90min_nat98.raw	tr|F7BLE3|F7BLE3_HORSE
AAVYHYFISDGVK	63.45	1468.73	13	3.2	735.377	31.41	1410000	7	9256	JA_100817_nat7_90min.raw	tr|F7BLE3|F7BLE3_HORSE
AAVYHYFISDGVK	63.36	1468.73	13	3.5	490.587	33.05	8370000	30	9774	JA_100817_90min_nat30.raw	tr|F7BLE3|F7BLE3_HORSE
AAVYHYFISDGVK	63.34	1468.73	13	2.7	735.377	34.45	821000	100	10169	JA_170817_90min_nat100.raw	tr|F7BLE3|F7BLE3_HORSE
AAVYHYFISDGVK	63.2	1468.73	13	2.1	490.587	34.98	5860000	65	10317	JA_170817_90min_nat65.raw	tr|F7BLE3|F7BLE3_HORSE
AAVYHYFISDGVK	63.17	1468.73	13	5.4	735.379	31.56	1610000	14	9248	JA_100817_nat14_90min.raw	tr|F7BLE3|F7BLE3_HORSE
AAVYHYFISDGVK	63.04	1468.73	13	4.6	735.378	33.39	2030000	42	9746	JA_100817_90min_nat42.raw	tr|F7BLE3|F7BLE3_HORSE
AAVYHYFISDGVK	62.92	1468.73	13	-2.7	735.373	35.3	311000	140	10333	JA_170817_90min_nat77c.raw	tr|F7BLE3|F7BLE3_HORSE
AAVYHYFISDGVK	62.92	1468.73	13	1.6	490.586	34.9	5130000	124	10355	JA_170817_90min_nat124.raw	tr|F7BLE3|F7BLE3_HORSE
AAVYHYFISDGVK	62.89	1468.73	13	4.7	490.588	34.74	3690000	74	10224	JA_170817_90min_nat74.raw	tr|F7BLE3|F7BLE3_HORSE
AAVYHYFISDGVK	62.85	1468.73	13	2.1	490.587	34.8	3430000	127	10300	JA_170817_90min_nat127.raw	tr|F7BLE3|F7BLE3_HORSE
AAVYHYFISDGVK	62.68	1468.73	13	3.8	490.587	34.79	4620000	136	10319	JA_170817_90min_POOL_BATCH_3.raw	tr|F7BLE3|F7BLE3_HORSE
AAVYHYFISDGVK	62.59	1468.73	13	1.4	490.586	34.8	5230000	122	10386	JA_170817_90min_nat122.raw	tr|F7BLE3|F7BLE3_HORSE
AAVYHYFISDGVK	62.52	1468.73	13	3.1	490.587	32.96	10100000	28	9593	JA_100817_90min_nat28.raw	tr|F7BLE3|F7BLE3_HORSE
AAVYHYFISDGVK	62.5	1468.73	13	3.8	490.587	34.79	4850000	91	10280	JA_170817_90min_nat91.raw	tr|F7BLE3|F7BLE3_HORSE
AAVYHYFISDGVK	62.46	1468.73	13	3	490.587	34.77	5620000	87	10329	JA_170817_90min_nat87.raw	tr|F7BLE3|F7BLE3_HORSE
AAVYHYFISDGVK	62.46	1468.73	13	2.2	735.376	33.43	1320000	34	9673	JA_100817_90min_nat34.raw	tr|F7BLE3|F7BLE3_HORSE
AAVYHYFISDGVK	62.43	1468.73	13	4.4	735.378	33.62	1740000	37	9728	JA_100817_90min_nat37.raw	tr|F7BLE3|F7BLE3_HORSE
AAVYHYFISDGVK	62.42	1468.73	13	4.7	735.378	33.88	930000	57	9957	JA_100817_90min_nat57.raw	tr|F7BLE3|F7BLE3_HORSE
AAVYHYFISDGVK	62.32	1468.73	13	3.2	735.377	34.92	1470000	135	10496	JA_170817_90min_POOL_BATCH_2.raw	tr|F7BLE3|F7BLE3_HORSE
AAVYHYFISDGVK	62.32	1468.73	13	2.5	735.377	33.04	1880000	29	9672	JA_100817_90min_nat29.raw	tr|F7BLE3|F7BLE3_HORSE
AAVYHYFISDGVK	62.21	1468.73	13	5.7	490.588	33.51	7260000	45	9907	JA_100817_90min_nat45.raw	tr|F7BLE3|F7BLE3_HORSE
AAVYHYFISDGVK	62.15	1468.73	13	3	735.377	31.15	1110000	131	9166	JA_100817_ALL_nat_Batch_Pool_90min.raw	tr|F7BLE3|F7BLE3_HORSE
AAVYHYFISDGVK	62.06	1468.73	13	3.5	490.587	34.34	11500000	60	10264	JA_170817_90min_nat60.raw	tr|F7BLE3|F7BLE3_HORSE
AAVYHYFISDGVK	62.03	1468.73	13	3.5	735.377	33.69	951000	55	9791	JA_100817_90min_nat55.raw	tr|F7BLE3|F7BLE3_HORSE
AAVYHYFISDGVK	61.99	1468.73	13	4.1	490.588	34.79	4230000	93	10311	JA_170817_90min_nat93.raw	tr|F7BLE3|F7BLE3_HORSE
AAVYHYFISDGVK	61.97	1468.73	13	4.9	735.378	31.55	504000	11	9170	JA_100817_nat11_90min.raw	tr|F7BLE3|F7BLE3_HORSE
AAVYHYFISDGVK	61.84	1468.73	13	9	735.381	33.4	1450000	47	9744	JA_100817_90min_nat47.raw	tr|F7BLE3|F7BLE3_HORSE
AAVYHYFISDGVK	61.78	1468.73	13	3.2	490.587	34.67	5220000	106	10183	JA_170817_90min_nat106.raw	tr|F7BLE3|F7BLE3_HORSE
AAVYHYFISDGVK	61.77	1468.73	13	1.9	490.587	34.96	7200000	128	10298	JA_170817_90min_nat128.raw	tr|F7BLE3|F7BLE3_HORSE
AAVYHYFISDGVK	61.76	1468.73	13	3.9	490.587	31.78	4980000	10	9222	JA_100817_nat10_90min.raw	tr|F7BLE3|F7BLE3_HORSE
AAVYHYFISDGVK	61.43	1468.73	13	6.7	735.38	33.44	636000	50	9634	JA_100817_90min_nat50.raw	tr|F7BLE3|F7BLE3_HORSE
AAVYHYFISDGVK	61.1	1468.73	13	3.4	490.587	34.45	3370000	103	10121	JA_170817_90min_nat103.raw	tr|F7BLE3|F7BLE3_HORSE
AAVYHYFISDGVK	61.02	1468.73	13	3.9	490.587	33.07	12300000	32	9663	JA_100817_90min_nat32.raw	tr|F7BLE3|F7BLE3_HORSE
AAVYHYFISDGVK	60.99	1468.73	13	3.4	735.377	33.17	3080000	31	9804	JA_100817_90min_nat31.raw	tr|F7BLE3|F7BLE3_HORSE
AAVYHYFISDGVK	60.97	1468.73	13	2.9	490.587	34.69	4410000	111	10252	JA_170817_90min_nat111.raw	tr|F7BLE3|F7BLE3_HORSE
AAVYHYFISDGVK	60.69	1468.73	13	2.8	735.377	32.62	1180000	22	9643	JA_100817_90min_nat22.raw	tr|F7BLE3|F7BLE3_HORSE
AAVYHYFISDGVK	60.67	1468.73	13	4.2	490.588	34.78	3600000	90	10340	JA_170817_90min_nat90.raw	tr|F7BLE3|F7BLE3_HORSE
AAVYHYFISDGVK	60.64	1468.73	13	4.2	490.588	34.92	5360000	78	10349	JA_170817_90min_nat78.raw	tr|F7BLE3|F7BLE3_HORSE
AAVYHYFISDGVK	60.64	1468.73	13	4.5	490.588	33.63	6000000	55	9768	JA_100817_90min_nat55.raw	tr|F7BLE3|F7BLE3_HORSE
AAVYHYFISDGVK	60.56	1468.73	13	2.4	735.376	33	3650000	52	9737	JA_100817_90min_nat52.raw	tr|F7BLE3|F7BLE3_HORSE
AAVYHYFISDGVK	60.53	1468.73	13	4.6	735.378	34.46	1240000	99	10181	JA_170817_90min_nat99.raw	tr|F7BLE3|F7BLE3_HORSE
AAVYHYFISDGVK	60.45	1468.73	13	3.9	490.587	34.89	5780000	80	10278	JA_170817_90min_nat80.raw	tr|F7BLE3|F7BLE3_HORSE
AAVYHYFISDGVK	60.32	1468.73	13	3.7	490.587	34.59	6120000	101	10232	JA_170817_90min_nat101.raw	tr|F7BLE3|F7BLE3_HORSE
AAVYHYFISDGVK	60.31	1468.73	13	2.1	735.376	31.28	1480000	1	9162	JA_100817_nat1_90min.raw	tr|F7BLE3|F7BLE3_HORSE
AAVYHYFISDGVK	60.2	1468.73	13	5.1	490.588	33.78	10400000	40	9862	JA_100817_90min_nat40.raw	tr|F7BLE3|F7BLE3_HORSE
AAVYHYFISDGVK	60.15	1468.73	13	4	490.588	34.44	6630000	102	10170	JA_170817_90min_nat102.raw	tr|F7BLE3|F7BLE3_HORSE
AAVYHYFISDGVK	60.01	1468.73	13	1.9	735.376	32.28	2470000	19	9537	JA_100817_90min_nat19.raw	tr|F7BLE3|F7BLE3_HORSE
AAVYHYFISDGVK	59.69	1468.73	13	2	735.376	35.08	378000	81	10348	JA_170817_90min_nat81.raw	tr|F7BLE3|F7BLE3_HORSE
AAVYHYFISDGVK	59.66	1468.73	13	2.8	490.587	33.01	10300000	24	9776	JA_100817_90min_nat24.raw	tr|F7BLE3|F7BLE3_HORSE
AAVYHYFISDGVK	59.52	1468.73	13	7.5	735.38	33.42	1680000	134	9842	JA_100817_90min_Pooled_Batch_1.raw	tr|F7BLE3|F7BLE3_HORSE
AAVYHYFISDGVK	59.51	1468.73	13	2.5	490.587	34.83	7680000	108	10260	JA_170817_90min_nat108.raw	tr|F7BLE3|F7BLE3_HORSE
AAVYHYFISDGVK	59.46	1468.73	13	1.2	490.586	34.95	3480000	118	10325	JA_170817_90min_nat118.raw	tr|F7BLE3|F7BLE3_HORSE
AAVYHYFISDGVK	59.38	1468.73	13	1.3	735.376	35.12	591000	119	10350	JA_170817_90min_nat119.raw	tr|F7BLE3|F7BLE3_HORSE
AAVYHYFISDGVK	59.3	1468.73	13	6.2	735.379	33.56	1120000	53	9722	JA_100817_90min_nat53.raw	tr|F7BLE3|F7BLE3_HORSE
AAVYHYFISDGVK	59.29	1468.73	13	1.9	490.587	35.16	2660000	130	10356	JA_170817_90min_nat130.raw	tr|F7BLE3|F7BLE3_HORSE
AAVYHYFISDGVK	59.15	1468.73	13	5.6	490.588	33.41	2990000	50	9622	JA_100817_90min_nat50.raw	tr|F7BLE3|F7BLE3_HORSE
AAVYHYFISDGVK	59.05	1468.73	13	4.1	490.588	31.68	6800000	12	9307	JA_100817_nat12_90min.raw	tr|F7BLE3|F7BLE3_HORSE
AAVYHYFISDGVK	59.02	1468.73	13	2.6	490.587	33.59	6670000	27	9927	JA_100817_90min_nat27.raw	tr|F7BLE3|F7BLE3_HORSE
AAVYHYFISDGVK	59	1468.73	13	3.5	490.587	34.71	2240000	85	10169	JA_170817_90min_nat85.raw	tr|F7BLE3|F7BLE3_HORSE
AAVYHYFISDGVK	59	1468.73	13	1.5	490.586	34.59	3730000	121	10215	JA_170817_90min_nat121.raw	tr|F7BLE3|F7BLE3_HORSE
AAVYHYFISDGVK	58.97	1468.73	13	5.2	490.588	34.55	2860000	98	10164	JA_170817_90min_nat98.raw	tr|F7BLE3|F7BLE3_HORSE
AAVYHYFISDGVK	58.95	1468.73	13	6	490.589	33.5	9600000	44	9755	JA_100817_90min_nat44.raw	tr|F7BLE3|F7BLE3_HORSE
AAVYHYFISDGVK	58.9	1468.73	13	3.5	490.587	34.43	3220000	105	10127	JA_170817_90min_nat105.raw	tr|F7BLE3|F7BLE3_HORSE
AAVYHYFISDGVK	58.64	1468.73	13	2.4	490.587	34.89	3000000	109	10239	JA_170817_90min_nat109.raw	tr|F7BLE3|F7BLE3_HORSE
AAVYHYFISDGVK	58.58	1468.73	13	3.6	490.587	32.18	6850000	17	9363	JA_100817_90min_nat17.raw	tr|F7BLE3|F7BLE3_HORSE
AAVYHYFISDGVK	58.49	1468.73	13	3.2	490.587	31.25	2770000	3	9160	JA_100817_nat3_90min.raw	tr|F7BLE3|F7BLE3_HORSE
AAVYHYFISDGVK	58.4	1468.73	13	3.1	490.587	31.41	11600000	8	9305	JA_100817_nat8_90min.raw	tr|F7BLE3|F7BLE3_HORSE
AAVYHYFISDGVK	58.4	1468.73	13	3.6	490.587	34.79	2900000	96	10243	JA_170817_90min_nat96.raw	tr|F7BLE3|F7BLE3_HORSE
AAVYHYFISDGVK	58.38	1468.73	13	3.5	735.377	32.36	921000	20	9460	JA_100817_90min_nat20.raw	tr|F7BLE3|F7BLE3_HORSE
AAVYHYFISDGVK	58.37	1468.73	13	3.9	490.587	31.78	4290000	13	9290	JA_100817_nat13_90min.raw	tr|F7BLE3|F7BLE3_HORSE
AAVYHYFISDGVK	58.22	1468.73	13	3.7	490.587	34.64	4690000	84	10157	JA_170817_90min_nat84.raw	tr|F7BLE3|F7BLE3_HORSE
AAVYHYFISDGVK	58.08	1468.73	13	2.9	735.377	33.48	805000	26	9923	JA_100817_90min_nat26.raw	tr|F7BLE3|F7BLE3_HORSE
AAVYHYFISDGVK	57.99	1468.73	13	3.5	490.587	33.54	2990000	25	9855	JA_100817_90min_nat25.raw	tr|F7BLE3|F7BLE3_HORSE
AAVYHYFISDGVK	57.91	1468.73	13	1.6	490.586	34.77	9960000	125	10336	JA_170817_90min_nat125.raw	tr|F7BLE3|F7BLE3_HORSE
AAVYHYFISDGVK	57.88	1468.73	13	5.4	490.588	33.37	10200000	42	9739	JA_100817_90min_nat42.raw	tr|F7BLE3|F7BLE3_HORSE
AAVYHYFISDGVK	57.84	1468.73	13	4.4	490.588	33.75	6140000	36	9881	JA_100817_90min_nat36.raw	tr|F7BLE3|F7BLE3_HORSE
AAVYHYFISDGVK	57.8	1468.73	13	3.7	490.587	34.84	3290000	92	10248	JA_170817_90min_nat92.raw	tr|F7BLE3|F7BLE3_HORSE
AAVYHYFISDGVK	57.79	1468.73	13	2.4	490.587	34.88	6080000	114	10341	JA_170817_90min_nat114.raw	tr|F7BLE3|F7BLE3_HORSE
AAVYHYFISDGVK	57.79	1468.73	13	5.4	490.588	33.78	5410000	56	9747	JA_100817_90min_nat56.raw	tr|F7BLE3|F7BLE3_HORSE
AAVYHYFISDGVK	57.75	1468.73	13	3.8	490.587	34.9	6260000	94	10378	JA_170817_90min_nat94.raw	tr|F7BLE3|F7BLE3_HORSE
AAVYHYFISDGVK	57.74	1468.73	13	3.7	490.587	35.42	2260000	139	10467	JA_170817_90min_nat77b.raw	tr|F7BLE3|F7BLE3_HORSE
AAVYHYFISDGVK	57.73	1468.73	13	2.5	490.587	34.94	2110000	126	10376	JA_170817_90min_nat126.raw	tr|F7BLE3|F7BLE3_HORSE
AAVYHYFISDGVK	57.71	1468.73	13	1.2	490.586	34.94	5230000	117	10347	JA_170817_90min_nat117.raw	tr|F7BLE3|F7BLE3_HORSE
AAVYHYFISDGVK	57.53	1468.73	13	4	490.588	34.69	6720000	83	10245	JA_170817_90min_nat83.raw	tr|F7BLE3|F7BLE3_HORSE
AAVYHYFISDGVK	57.37	1468.73	13	2.1	490.587	34.84	2850000	113	10209	JA_170817_90min_nat113.raw	tr|F7BLE3|F7BLE3_HORSE
AAVYHYFISDGVK	57.24	1468.73	13	4.2	490.588	33.58	9920000	39	9801	JA_100817_90min_nat39.raw	tr|F7BLE3|F7BLE3_HORSE
AAVYHYFISDGVK	57.02	1468.73	13	1.5	490.586	35.17	2870000	120	10323	JA_170817_90min_nat120.raw	tr|F7BLE3|F7BLE3_HORSE
AAVYHYFISDGVK	57	1468.73	13	4	490.588	33.14	16900000	31	9795	JA_100817_90min_nat31.raw	tr|F7BLE3|F7BLE3_HORSE
AAVYHYFISDGVK	56.97	1468.73	13	3	490.587	34.94	3380000	89	10311	JA_170817_90min_nat89.raw	tr|F7BLE3|F7BLE3_HORSE
AAVYHYFISDGVK	56.93	1468.73	13	5.1	490.588	33.19	5320000	51	9635	JA_100817_90min_nat51.raw	tr|F7BLE3|F7BLE3_HORSE
AAVYHYFISDGVK	56.82	1468.73	13	2.8	490.587	34.77	6490000	68	10326	JA_170817_90min_nat68.raw	tr|F7BLE3|F7BLE3_HORSE
AAVYHYFISDGVK	56.68	1468.73	13	1.2	490.586	35	5360000	115	10322	JA_170817_90min_nat115.raw	tr|F7BLE3|F7BLE3_HORSE
AAVYHYFISDGVK	56.65	1468.73	13	3.3	490.587	33.38	7740000	34	9655	JA_100817_90min_nat34.raw	tr|F7BLE3|F7BLE3_HORSE
AAVYHYFISDGVK	56.63	1468.73	13	3	490.587	33.98	12000000	58	10166	JA_170817_90min_nat58.raw	tr|F7BLE3|F7BLE3_HORSE
AAVYHYFISDGVK	56.62	1468.73	13	5.3	735.379	31.6	966000	9	9272	JA_100817_nat9_90min.raw	tr|F7BLE3|F7BLE3_HORSE
AAVYHYFISDGVK	56.6	1468.73	13	2.7	490.587	34.24	9700000	59	10150	JA_170817_90min_nat59.raw	tr|F7BLE3|F7BLE3_HORSE
AAVYHYFISDGVK	56.54	1468.73	13	3.5	490.587	34.44	1710000	137	9834	JA_100817_90min_nat77b.raw	tr|F7BLE3|F7BLE3_HORSE
AAVYHYFISDGVK	56.32	1468.73	13	4	490.588	35.01	3520000	86	10269	JA_170817_90min_nat86.raw	tr|F7BLE3|F7BLE3_HORSE
AAVYHYFISDGVK	56.28	1468.73	13	3.2	490.587	32.99	10600000	29	9652	JA_100817_90min_nat29.raw	tr|F7BLE3|F7BLE3_HORSE
AAVYHYFISDGVK	56.25	1468.73	13	3.5	490.587	34.59	4550000	82	10143	JA_170817_90min_nat82.raw	tr|F7BLE3|F7BLE3_HORSE
AAVYHYFISDGVK	56.24	1468.73	13	2.4	490.587	34.69	8970000	71	10379	JA_170817_90min_nat71.raw	tr|F7BLE3|F7BLE3_HORSE
AAVYHYFISDGVK	56.23	1468.73	13	3.4	490.587	33.44	5000000	26	9908	JA_100817_90min_nat26.raw	tr|F7BLE3|F7BLE3_HORSE
AAVYHYFISDGVK	56.1	1468.73	13	1.3	490.586	34.82	3510000	123	10188	JA_170817_90min_nat123.raw	tr|F7BLE3|F7BLE3_HORSE
AAVYHYFISDGVK	55.98	1468.73	13	2.6	490.587	34.47	8360000	61	10210	JA_170817_90min_nat61.raw	tr|F7BLE3|F7BLE3_HORSE
AAVYHYFISDGVK	55.83	1468.73	13	4	490.588	33.27	4520000	33	9657	JA_100817_90min_nat33.raw	tr|F7BLE3|F7BLE3_HORSE
AAVYHYFISDGVK	55.82	1468.73	13	4.4	490.588	35.02	1900000	81	10329	JA_170817_90min_nat81.raw	tr|F7BLE3|F7BLE3_HORSE
AAVYHYFISDGVK	55.74	1468.73	13	2.7	490.587	34.9	4160000	116	10329	JA_170817_90min_nat116.raw	tr|F7BLE3|F7BLE3_HORSE
AAVYHYFISDGVK	55.67	1468.73	13	1.2	490.586	35.26	1540000	140	10320	JA_170817_90min_nat77c.raw	tr|F7BLE3|F7BLE3_HORSE
AAVYHYFISDGVK	55.62	1468.73	13	3.8	490.587	31.55	8230000	14	9243	JA_100817_nat14_90min.raw	tr|F7BLE3|F7BLE3_HORSE
AAVYHYFISDGVK	55.62	1468.73	13	5	490.588	33.68	8470000	38	9753	JA_100817_90min_nat38.raw	tr|F7BLE3|F7BLE3_HORSE
AAVYHYFISDGVK	55.58	1468.73	13	3.4	735.377	34.92	1170000	133	10339	JA_170817_90min_ALL_BATCHES_POOLED_3rd.raw	tr|F7BLE3|F7BLE3_HORSE
AAVYHYFISDGVK	55.57	1468.73	13	3.9	490.587	34.74	5520000	88	10214	JA_170817_90min_nat88.raw	tr|F7BLE3|F7BLE3_HORSE
AAVYHYFISDGVK	55.51	1468.73	13	5	490.588	33.55	5820000	53	9717	JA_100817_90min_nat53.raw	tr|F7BLE3|F7BLE3_HORSE
AAVYHYFISDGVK	55.49	1468.73	13	3.9	490.587	34.9	6490000	135	10488	JA_170817_90min_POOL_BATCH_2.raw	tr|F7BLE3|F7BLE3_HORSE
AAVYHYFISDGVK	55.47	1468.73	13	4.8	490.588	33.61	8430000	37	9724	JA_100817_90min_nat37.raw	tr|F7BLE3|F7BLE3_HORSE
AAVYHYFISDGVK	55.4	1468.73	13	3.5	490.587	35.09	2190000	110	10428	JA_170817_90min_nat110.raw	tr|F7BLE3|F7BLE3_HORSE
AAVYHYFISDGVK	55.27	1468.73	13	3.5	490.587	32.25	13600000	19	9528	JA_100817_90min_nat19.raw	tr|F7BLE3|F7BLE3_HORSE
AAVYHYFISDGVK	55.27	1468.73	13	2.7	490.587	34.85	8820000	66	10356	JA_170817_90min_nat66.raw	tr|F7BLE3|F7BLE3_HORSE
AAVYHYFISDGVK	54.77	1468.73	13	6.5	490.589	32.76	3290000	49	9459	JA_100817_90min_nat49.raw	tr|F7BLE3|F7BLE3_HORSE
AAVYHYFISDGVK	54.7	1468.73	13	5.2	490.588	34.75	6110000	73	10338	JA_170817_90min_nat73.raw	tr|F7BLE3|F7BLE3_HORSE
AAVYHYFISDGVK	54.65	1468.73	13	5.8	490.588	34.43	3160000	100	10162	JA_170817_90min_nat100.raw	tr|F7BLE3|F7BLE3_HORSE
AAVYHYFISDGVK	54.57	1468.73	13	4.8	490.588	33.85	5130000	57	9944	JA_100817_90min_nat57.raw	tr|F7BLE3|F7BLE3_HORSE
AAVYHYFISDGVK	54.57	1468.73	13	4.2	490.588	31.31	4260000	5	9181	JA_100817_nat5_90min.raw	tr|F7BLE3|F7BLE3_HORSE
AAVYHYFISDGVK	54.38	1468.73	13	3	490.587	34.6	10100000	62	10295	JA_170817_90min_nat62.raw	tr|F7BLE3|F7BLE3_HORSE
AAVYHYFISDGVK	54.05	1468.73	13	5.7	490.588	34.41	4810000	99	10163	JA_170817_90min_nat99.raw	tr|F7BLE3|F7BLE3_HORSE
AAVYHYFISDGVK	54.03	1468.73	13	4.5	490.588	32.33	10400000	18	9537	JA_100817_90min_nat18.raw	tr|F7BLE3|F7BLE3_HORSE
AAVYHYFISDGVK	54	1468.73	13	3.7	490.587	31.27	5440000	1	9159	JA_100817_nat1_90min.raw	tr|F7BLE3|F7BLE3_HORSE
AAVYHYFISDGVK	53.72	1468.73	13	3.8	490.587	34.74	669000	112	10100	JA_170817_90min_nat112.raw	tr|F7BLE3|F7BLE3_HORSE
AAVYHYFISDGVK	53.64	1468.73	13	1.8	735.376	34.23	202000	138	9763	JA_100817_90min_nat77c.raw	tr|F7BLE3|F7BLE3_HORSE
AAVYHYFISDGVK	53.64	1468.73	13	3	490.587	34.55	2420000	104	10149	JA_170817_90min_nat104.raw	tr|F7BLE3|F7BLE3_HORSE
AAVYHYFISDGVK	53.06	1468.73	13	6.2	490.589	33.32	8930000	47	9716	JA_100817_90min_nat47.raw	tr|F7BLE3|F7BLE3_HORSE
AAVYHYFISDGVK	53.03	1468.73	13	3.9	490.587	31.73	4900000	15	9253	JA_100817_90min_nat15.raw	tr|F7BLE3|F7BLE3_HORSE
AAVYHYFISDGVK	53.02	1468.73	13	4.2	490.588	33.35	4480000	41	9698	JA_100817_90min_nat41.raw	tr|F7BLE3|F7BLE3_HORSE
AAVYHYFISDGVK	52.95	1468.73	13	6.3	490.589	33.47	4950000	43	9794	JA_100817_90min_nat43.raw	tr|F7BLE3|F7BLE3_HORSE
AAVYHYFISDGVK	52.8	1468.73	13	3.7	490.587	34.96	5590000	76	10326	JA_170817_90min_nat76.raw	tr|F7BLE3|F7BLE3_HORSE
AAVYHYFISDGVK	52.74	1468.73	13	3.5	490.587	31.56	5040000	9	9258	JA_100817_nat9_90min.raw	tr|F7BLE3|F7BLE3_HORSE
AAVYHYFISDGVK	52.6	1468.73	13	2.6	490.587	34.72	7890000	63	10362	JA_170817_90min_nat63.raw	tr|F7BLE3|F7BLE3_HORSE
AAVYHYFISDGVK	52.55	1468.73	13	4.5	490.588	34.93	3100000	79	10280	JA_170817_90min_nat79.raw	tr|F7BLE3|F7BLE3_HORSE
AAVYHYFISDGVK	52.52	1468.73	13	2.2	490.587	35.1	3220000	119	10340	JA_170817_90min_nat119.raw	tr|F7BLE3|F7BLE3_HORSE
AAVYHYFISDGVK	52.44	1468.73	13	6.8	490.589	33.41	8330000	134	9837	JA_100817_90min_Pooled_Batch_1.raw	tr|F7BLE3|F7BLE3_HORSE
AAVYHYFISDGVK	52.4	1468.73	13	1.1	490.586	31.04	4480000	2	9091	JA_100817_nat2_90min.raw	tr|F7BLE3|F7BLE3_HORSE
AAVYHYFISDGVK	52.01	1468.73	13	7.4	490.589	33.84	1940000	77	9837	JA_100817_90min_nat77.raw	tr|F7BLE3|F7BLE3_HORSE
AAVYHYFISDGVK	51.95	1468.73	13	3	490.587	34.19	1310000	138	9750	JA_100817_90min_nat77c.raw	tr|F7BLE3|F7BLE3_HORSE
AAVYHYFISDGVK	51.88	1468.73	13	4.4	490.588	32.44	5260000	21	9476	JA_100817_90min_nat21.raw	tr|F7BLE3|F7BLE3_HORSE
AAVYHYFISDGVK	51.85	1468.73	13	4.4	490.588	31.54	2400000	11	9165	JA_100817_nat11_90min.raw	tr|F7BLE3|F7BLE3_HORSE
AAVYHYFISDGVK	51.56	1468.73	13	1.7	490.586	35.21	3140000	129	10405	JA_170817_90min_nat129.raw	tr|F7BLE3|F7BLE3_HORSE
AAVYHYFISDGVK	51.51	1468.73	13	3.3	490.587	34.81	8910000	67	10345	JA_170817_90min_nat67.raw	tr|F7BLE3|F7BLE3_HORSE
AAVYHYFISDGVK	50.97	1468.73	13	4.2	490.588	32.38	4820000	20	9465	JA_100817_90min_nat20.raw	tr|F7BLE3|F7BLE3_HORSE
AAVYHYFISDGVK	50.21	1468.73	13	4	490.588	31.13	4440000	131	9161	JA_100817_ALL_nat_Batch_Pool_90min.raw	tr|F7BLE3|F7BLE3_HORSE
AAVYHYFISDGVK	50.14	1468.73	13	1.8	490.587	34.65	6670000	64	10228	JA_170817_90min_nat64.raw	tr|F7BLE3|F7BLE3_HORSE
AAVYHYFISDGVK	49.41	1468.73	13	3.4	490.587	34.83	6910000	132	10343	JA_170817_90min_ALL_BATCHES_POOLED.raw	tr|F7BLE3|F7BLE3_HORSE
AAVYHYFISDGVK	49.07	1468.73	13	1.2	490.586	34.86	6410000	133	10322	JA_170817_90min_ALL_BATCHES_POOLED_3rd.raw	tr|F7BLE3|F7BLE3_HORSE
AAVYHYFISDGVK	47.22	1468.73	13	5.6	490.588	33.02	17900000	52	9743	JA_100817_90min_nat52.raw	tr|F7BLE3|F7BLE3_HORSE
AAVYHYFISDGVK	47	1468.73	13	5.7	490.588	32.7	8110000	48	9584	JA_100817_90min_nat48.raw	tr|F7BLE3|F7BLE3_HORSE
FDHLITNVNDNYQPR	87.58	1844.88	15	2.7	923.45	31.92	281000	85	9245	JA_170817_90min_nat85.raw	tr|F7BUV8|F7BUV8_HORSE
FDHLITNVNDNYQPR	83.94	1844.88	15	1.2	923.449	32	257000	106	9287	JA_170817_90min_nat106.raw	tr|F7BUV8|F7BUV8_HORSE
FDHLITNVNDNYQPR	81.55	1844.88	15	4.8	615.97	30.55	3600000	46	8834	JA_100817_90min_nat46.raw	tr|F7BUV8|F7BUV8_HORSE
FDHLITNVNDNYQPR	81.03	1844.88	15	5.9	615.971	30.96	4240000	56	8840	JA_100817_90min_nat56.raw	tr|F7BUV8|F7BUV8_HORSE
FDHLITNVNDNYQPR	79.33	1844.88	15	2.5	615.969	32.03	2480000	96	9335	JA_170817_90min_nat96.raw	tr|F7BUV8|F7BUV8_HORSE
FDHLITNVNDNYQPR	79.24	1844.88	15	3.4	615.97	32.11	3350000	75	9398	JA_170817_90min_nat75.raw	tr|F7BUV8|F7BUV8_HORSE
FDHLITNVNDNYQPR	79.09	1844.88	15	4.2	615.97	32.14	3690000	78	9411	JA_170817_90min_nat78.raw	tr|F7BUV8|F7BUV8_HORSE
FDHLITNVNDNYQPR	77.18	1844.88	15	4.3	615.97	30.53	6440000	25	8820	JA_100817_90min_nat25.raw	tr|F7BUV8|F7BUV8_HORSE
FDHLITNVNDNYQPR	76.92	1844.88	15	0.9	615.968	32.07	1920000	127	9388	JA_170817_90min_nat127.raw	tr|F7BUV8|F7BUV8_HORSE
FDHLITNVNDNYQPR	76.81	1844.88	15	2	923.449	32.18	329000	124	9437	JA_170817_90min_nat124.raw	tr|F7BUV8|F7BUV8_HORSE
FDHLITNVNDNYQPR	76.21	1844.88	15	3.1	615.969	32.09	3710000	80	9354	JA_170817_90min_nat80.raw	tr|F7BUV8|F7BUV8_HORSE
FDHLITNVNDNYQPR	76.02	1844.88	15	5.2	615.971	30.73	4710000	36	8850	JA_100817_90min_nat36.raw	tr|F7BUV8|F7BUV8_HORSE
FDHLITNVNDNYQPR	76.01	1844.88	15	6.5	615.971	30.61	5050000	54	8756	JA_100817_90min_nat54.raw	tr|F7BUV8|F7BUV8_HORSE
FDHLITNVNDNYQPR	75.94	1844.88	15	3.6	615.97	31.95	3310000	91	9321	JA_170817_90min_nat91.raw	tr|F7BUV8|F7BUV8_HORSE
FDHLITNVNDNYQPR	75.78	1844.88	15	5	615.971	31.92	3380000	90	9382	JA_170817_90min_nat90.raw	tr|F7BUV8|F7BUV8_HORSE
FDHLITNVNDNYQPR	75.18	1844.88	15	4.8	615.97	31.73	2790000	97	9305	JA_170817_90min_nat97.raw	tr|F7BUV8|F7BUV8_HORSE
FDHLITNVNDNYQPR	75.18	1844.88	15	4.6	615.97	31.96	2020000	95	9338	JA_170817_90min_nat95.raw	tr|F7BUV8|F7BUV8_HORSE
FDHLITNVNDNYQPR	74.88	1844.88	15	2.7	615.969	32.17	3720000	118	9401	JA_170817_90min_nat118.raw	tr|F7BUV8|F7BUV8_HORSE
FDHLITNVNDNYQPR	74.65	1844.88	15	3.8	923.451	32.19	474000	110	9438	JA_170817_90min_nat110.raw	tr|F7BUV8|F7BUV8_HORSE
FDHLITNVNDNYQPR	72.62	1844.88	15	3.4	615.97	31.82	3590000	62	9369	JA_170817_90min_nat62.raw	tr|F7BUV8|F7BUV8_HORSE
FDHLITNVNDNYQPR	71.87	1844.88	15	3.4	615.97	31.82	2850000	101	9288	JA_170817_90min_nat101.raw	tr|F7BUV8|F7BUV8_HORSE
FDHLITNVNDNYQPR	71.73	1844.88	15	6.1	615.971	30.59	4180000	44	8767	JA_100817_90min_nat44.raw	tr|F7BUV8|F7BUV8_HORSE
FDHLITNVNDNYQPR	71.08	1844.88	15	3.7	615.97	32.18	5350000	110	9433	JA_170817_90min_nat110.raw	tr|F7BUV8|F7BUV8_HORSE
FDHLITNVNDNYQPR	70.91	1844.88	15	3.4	615.97	31.96	2710000	71	9469	JA_170817_90min_nat71.raw	tr|F7BUV8|F7BUV8_HORSE
FDHLITNVNDNYQPR	67.79	1844.88	15	4.7	615.97	30.79	2650000	39	8862	JA_100817_90min_nat39.raw	tr|F7BUV8|F7BUV8_HORSE
FDHLITNVNDNYQPR	66.05	1844.88	15	3.8	615.97	32.11	2920000	79	9346	JA_170817_90min_nat79.raw	tr|F7BUV8|F7BUV8_HORSE
FDHLITNVNDNYQPR	65.74	1844.88	15	3.5	615.97	32.05	3810000	93	9385	JA_170817_90min_nat93.raw	tr|F7BUV8|F7BUV8_HORSE
FDHLITNVNDNYQPR	65.18	1844.88	15	2	615.969	32.14	2830000	124	9423	JA_170817_90min_nat124.raw	tr|F7BUV8|F7BUV8_HORSE
FDHLITNVNDNYQPR	64.63	1844.88	15	4.8	615.97	31.99	1790000	87	9390	JA_170817_90min_nat87.raw	tr|F7BUV8|F7BUV8_HORSE
FDHLITNVNDNYQPR	63.53	1844.88	15	3.5	615.97	31.99	3490000	74	9306	JA_170817_90min_nat74.raw	tr|F7BUV8|F7BUV8_HORSE
FDHLITNVNDNYQPR	63.13	1844.88	15	3.5	615.97	32.12	3460000	76	9385	JA_170817_90min_nat76.raw	tr|F7BUV8|F7BUV8_HORSE
FDHLITNVNDNYQPR	61.53	1844.88	15	3.8	615.97	30.49	4750000	52	8865	JA_100817_90min_nat52.raw	tr|F7BUV8|F7BUV8_HORSE
FDHLITNVNDNYQPR	58.87	1844.88	15	3.4	615.97	32	2970000	111	9325	JA_170817_90min_nat111.raw	tr|F7BUV8|F7BUV8_HORSE
VREYYFAEAQAADFSDPAFILK	87.52	2550.24	22	0.9	851.089	47.77	2940000	66	14607	JA_170817_90min_nat66.raw	tr|F7BM31|F7BM31_HORSE
VREYYFAEAQAADFSDPAFILK	83.75	2550.24	22	5.3	851.093	47.2	1460000	98	14278	JA_170817_90min_nat98.raw	tr|F7BM31|F7BM31_HORSE
VREYYFAEAQAADFSDPAFILK	80.37	2550.24	22	2.6	851.091	47.62	1910000	73	14577	JA_170817_90min_nat73.raw	tr|F7BM31|F7BM31_HORSE
VREYYFAEAQAADFSDPAFILK	76.93	2550.24	22	2.7	851.091	47.33	2290000	105	14261	JA_170817_90min_nat105.raw	tr|F7BM31|F7BM31_HORSE
VREYYFAEAQAADFSDPAFILK	76.29	2550.24	22	1.5	851.09	47.78	1990000	67	14642	JA_170817_90min_nat67.raw	tr|F7BM31|F7BM31_HORSE
VREYYFAEAQAADFSDPAFILK	76.27	2550.24	22	-0.6	851.088	45.27	3380000	29	13759	JA_100817_90min_nat29.raw	tr|F7BM31|F7BM31_HORSE
VREYYFAEAQAADFSDPAFILK	75.92	2550.24	22	3.9	851.092	47.58	1530000	91	14552	JA_170817_90min_nat91.raw	tr|F7BM31|F7BM31_HORSE
VREYYFAEAQAADFSDPAFILK	75.31	2550.24	22	2.5	851.09	47.67	1620000	94	14693	JA_170817_90min_nat94.raw	tr|F7BM31|F7BM31_HORSE
VREYYFAEAQAADFSDPAFILK	74.32	2550.24	22	-1.2	851.087	47.61	187000	69	14755	JA_170817_90min_nat69.raw	tr|F7BM31|F7BM31_HORSE
VREYYFAEAQAADFSDPAFILK	73.32	2550.24	22	2.9	851.091	43.84	1660000	13	13395	JA_100817_nat13_90min.raw	tr|F7BM31|F7BM31_HORSE
VREYYFAEAQAADFSDPAFILK	72.66	2550.24	22	3.2	851.091	45.52	1310000	41	13778	JA_100817_90min_nat41.raw	tr|F7BM31|F7BM31_HORSE
VREYYFAEAQAADFSDPAFILK	72.41	2550.24	22	3.1	851.091	45.38	1490000	30	14012	JA_100817_90min_nat30.raw	tr|F7BM31|F7BM31_HORSE
VREYYFAEAQAADFSDPAFILK	72.11	2550.24	22	-0.1	851.088	47.73	2490000	68	14625	JA_170817_90min_nat68.raw	tr|F7BM31|F7BM31_HORSE
VREYYFAEAQAADFSDPAFILK	71.99	2550.24	22	1.9	851.09	47.56	1750000	125	14655	JA_170817_90min_nat125.raw	tr|F7BM31|F7BM31_HORSE
VREYYFAEAQAADFSDPAFILK	71.81	2550.24	22	2.8	851.091	47.78	2560000	80	14494	JA_170817_90min_nat80.raw	tr|F7BM31|F7BM31_HORSE
VREYYFAEAQAADFSDPAFILK	71.41	2550.24	22	3	851.091	45.45	1100000	52	13883	JA_100817_90min_nat52.raw	tr|F7BM31|F7BM31_HORSE
VREYYFAEAQAADFSDPAFILK	71.3	2550.24	22	4.7	851.092	47.39	1760000	103	14342	JA_170817_90min_nat103.raw	tr|F7BM31|F7BM31_HORSE
VREYYFAEAQAADFSDPAFILK	70.79	2550.24	22	4.1	851.092	47.73	1230000	76	14582	JA_170817_90min_nat76.raw	tr|F7BM31|F7BM31_HORSE
VREYYFAEAQAADFSDPAFILK	70.64	2550.24	22	2.8	851.091	43.06	1910000	2	13200	JA_100817_nat2_90min.raw	tr|F7BM31|F7BM31_HORSE
VREYYFAEAQAADFSDPAFILK	70.04	2550.24	22	6.3	851.094	47.25	1220000	100	14368	JA_170817_90min_nat100.raw	tr|F7BM31|F7BM31_HORSE
VREYYFAEAQAADFSDPAFILK	69.01	2550.24	22	2.5	851.09	47.29	2030000	121	14445	JA_170817_90min_nat121.raw	tr|F7BM31|F7BM31_HORSE
VREYYFAEAQAADFSDPAFILK	67.73	2550.24	22	3.7	851.091	45.43	516000	31	13957	JA_100817_90min_nat31.raw	tr|F7BM31|F7BM31_HORSE
VREYYFAEAQAADFSDPAFILK	66.43	2550.24	22	0.7	851.089	47.66	1140000	117	14609	JA_170817_90min_nat117.raw	tr|F7BM31|F7BM31_HORSE
VREYYFAEAQAADFSDPAFILK	62.65	2550.24	22	3.3	851.091	47.37	469000	112	14067	JA_170817_90min_nat112.raw	tr|F7BM31|F7BM31_HORSE
VREYYFAEAQAADFSDPAFILK	62.33	2550.24	22	3.8	851.091	47.79	1250000	81	14532	JA_170817_90min_nat81.raw	tr|F7BM31|F7BM31_HORSE
VREYYFAEAQAADFSDPAFILK	61.09	2550.24	22	4.3	851.092	47.55	1430000	89	14481	JA_170817_90min_nat89.raw	tr|F7BM31|F7BM31_HORSE
VREYYFAEAQAADFSDPAFILK	60.92	2550.24	22	3.4	851.091	47.42	1410000	85	14338	JA_170817_90min_nat85.raw	tr|F7BM31|F7BM31_HORSE
VREYYFAEAQAADFSDPAFILK	60.01	2550.24	22	6.6	851.094	47.6	1720000	78	14573	JA_170817_90min_nat78.raw	tr|F7BM31|F7BM31_HORSE
VREYYFAEAQAADFSDPAFILK	58.13	2550.24	22	3.6	851.091	47.51	583000	92	14408	JA_170817_90min_nat92.raw	tr|F7BM31|F7BM31_HORSE
VREYYFAEAQAADFSDPAFILK	57.85	2550.24	22	2.8	851.091	43.69	1910000	12	13403	JA_100817_nat12_90min.raw	tr|F7BM31|F7BM31_HORSE
VREYYFAEAQAADFSDPAFILK	57.76	2550.24	22	3.2	851.091	47.61	634000	107	14414	JA_170817_90min_nat107.raw	tr|F7BM31|F7BM31_HORSE
VREYYFAEAQAADFSDPAFILK	56.82	2550.24	22	3.9	851.092	44.95	1200000	49	13460	JA_100817_90min_nat49.raw	tr|F7BM31|F7BM31_HORSE
VREYYFAEAQAADFSDPAFILK	55.92	2550.24	22	-1.7	851.087	47.76	729000	130	14502	JA_170817_90min_nat130.raw	tr|F7BM31|F7BM31_HORSE
VREYYFAEAQAADFSDPAFILK	53.37	2550.24	22	2	851.09	47.58	1050000	106	14383	JA_170817_90min_nat106.raw	tr|F7BM31|F7BM31_HORSE
VREYYFAEAQAADFSDPAFILK	53.21	2550.24	22	4.9	851.092	43.75	972000	10	13268	JA_100817_nat10_90min.raw	tr|F7BM31|F7BM31_HORSE
VREYYFAEAQAADFSDPAFILK	50.4	2550.24	22	6.2	851.093	46.11	424000	77	13944	JA_100817_90min_nat77.raw	tr|F7BM31|F7BM31_HORSE
VREYYFAEAQAADFSDPAFILK	49.26	2550.24	22	3.4	851.091	43.77	1470000	11	13231	JA_100817_nat11_90min.raw	tr|F7BM31|F7BM31_HORSE
VREYYFAEAQAADFSDPAFILK	46.24	2550.24	22	1.6	851.09	47.47	458000	123	14373	JA_170817_90min_nat123.raw	tr|F7BM31|F7BM31_HORSE
VREYYFAEAQAADFSDPAFILK	30.82	2550.24	22	2.8	851.091	43.22	828000	131	13304	JA_100817_ALL_nat_Batch_Pool_90min.raw	tr|F7BM31|F7BM31_HORSE
VREYYFAEAQAADFSDPAFILK	24.4	2550.24	22	2	851.09	43.73	2030000	9	13394	JA_100817_nat9_90min.raw	tr|F7BM31|F7BM31_HORSE
NDLVSATTTQVADAKK	87.52	1660.86	16	-1.1	831.438	28.13	702000	124	8021	JA_170817_90min_nat124.raw	tr|F7DAF6|F7DAF6_HORSE:tr|F7DL17|F7DL17_HORSE:tr|F7CTJ3|F7CTJ3_HORSE
NDLVSATTTQVADAKK	81	1660.86	16	2.3	554.63	28.04	1890000	75	7994	JA_170817_90min_nat75.raw	tr|F7DAF6|F7DAF6_HORSE:tr|F7DL17|F7DL17_HORSE:tr|F7CTJ3|F7CTJ3_HORSE
NDLVSATTTQVADAKK	78.8	1660.86	16	0.7	554.629	28.08	2250000	124	8002	JA_170817_90min_nat124.raw	tr|F7DAF6|F7DAF6_HORSE:tr|F7DL17|F7DL17_HORSE:tr|F7CTJ3|F7CTJ3_HORSE
NDLVSATTTQVADAKK	78.59	1660.86	16	2.3	554.63	26.89	1990000	35	7489	JA_100817_90min_nat35.raw	tr|F7DAF6|F7DAF6_HORSE:tr|F7DL17|F7DL17_HORSE:tr|F7CTJ3|F7CTJ3_HORSE
NDLVSATTTQVADAKK	77.88	1660.86	16	0.2	554.628	28.04	1980000	65	7986	JA_170817_90min_nat65.raw	tr|F7DAF6|F7DAF6_HORSE:tr|F7DL17|F7DL17_HORSE:tr|F7CTJ3|F7CTJ3_HORSE
NDLVSATTTQVADAKK	77.3	1660.86	16	2.9	554.63	27.83	2300000	90	7974	JA_170817_90min_nat90.raw	tr|F7DAF6|F7DAF6_HORSE:tr|F7DL17|F7DL17_HORSE:tr|F7CTJ3|F7CTJ3_HORSE
NDLVSATTTQVADAKK	76.65	1660.86	16	1.6	554.629	28.08	2860000	66	8052	JA_170817_90min_nat66.raw	tr|F7DAF6|F7DAF6_HORSE:tr|F7DL17|F7DL17_HORSE:tr|F7CTJ3|F7CTJ3_HORSE
NDLVSATTTQVADAKK	76.01	1660.86	16	2	554.63	27.98	1320000	93	7999	JA_170817_90min_nat93.raw	tr|F7DAF6|F7DAF6_HORSE:tr|F7DL17|F7DL17_HORSE:tr|F7CTJ3|F7CTJ3_HORSE
NDLVSATTTQVADAKK	75.8	1660.86	16	2.1	554.63	27.68	3030000	97	7961	JA_170817_90min_nat97.raw	tr|F7DAF6|F7DAF6_HORSE:tr|F7DL17|F7DL17_HORSE:tr|F7CTJ3|F7CTJ3_HORSE
NDLVSATTTQVADAKK	75.74	1660.86	16	2.3	554.63	26.89	1990000	36	7513	JA_100817_90min_nat36.raw	tr|F7DAF6|F7DAF6_HORSE:tr|F7DL17|F7DL17_HORSE:tr|F7CTJ3|F7CTJ3_HORSE
NDLVSATTTQVADAKK	74.96	1660.86	16	2	554.63	27.86	2050000	96	7963	JA_170817_90min_nat96.raw	tr|F7DAF6|F7DAF6_HORSE:tr|F7DL17|F7DL17_HORSE:tr|F7CTJ3|F7CTJ3_HORSE
NDLVSATTTQVADAKK	74.91	1660.86	16	1.2	554.629	26.68	2220000	32	7469	JA_100817_90min_nat32.raw	tr|F7DAF6|F7DAF6_HORSE:tr|F7DL17|F7DL17_HORSE:tr|F7CTJ3|F7CTJ3_HORSE
NDLVSATTTQVADAKK	74.89	1660.86	16	5.2	554.631	26.75	2280000	46	7520	JA_100817_90min_nat46.raw	tr|F7DAF6|F7DAF6_HORSE:tr|F7DL17|F7DL17_HORSE:tr|F7CTJ3|F7CTJ3_HORSE
NDLVSATTTQVADAKK	74.67	1660.86	16	1.3	554.629	28.03	2420000	78	7987	JA_170817_90min_nat78.raw	tr|F7DAF6|F7DAF6_HORSE:tr|F7DL17|F7DL17_HORSE:tr|F7CTJ3|F7CTJ3_HORSE
NDLVSATTTQVADAKK	74.45	1660.86	16	2.8	554.63	27.96	2330000	91	7942	JA_170817_90min_nat91.raw	tr|F7DAF6|F7DAF6_HORSE:tr|F7DL17|F7DL17_HORSE:tr|F7CTJ3|F7CTJ3_HORSE
NDLVSATTTQVADAKK	73.27	1660.86	16	2.3	831.441	28.11	892000	117	7993	JA_170817_90min_nat117.raw	tr|F7DAF6|F7DAF6_HORSE:tr|F7DL17|F7DL17_HORSE:tr|F7CTJ3|F7CTJ3_HORSE
NDLVSATTTQVADAKK	72.8	1660.86	16	1.5	554.629	28.16	944000	139	7937	JA_170817_90min_nat77b.raw	tr|F7DAF6|F7DAF6_HORSE:tr|F7DL17|F7DL17_HORSE:tr|F7CTJ3|F7CTJ3_HORSE
NDLVSATTTQVADAKK	72.37	1660.86	16	2.4	554.63	28.03	2660000	70	8067	JA_170817_90min_nat70.raw	tr|F7DAF6|F7DAF6_HORSE:tr|F7DL17|F7DL17_HORSE:tr|F7CTJ3|F7CTJ3_HORSE
NDLVSATTTQVADAKK	71.33	1660.86	16	2.7	554.63	27.92	1840000	135	8040	JA_170817_90min_POOL_BATCH_2.raw	tr|F7DAF6|F7DAF6_HORSE:tr|F7DL17|F7DL17_HORSE:tr|F7CTJ3|F7CTJ3_HORSE
NDLVSATTTQVADAKK	71.09	1660.86	16	1	554.629	28.11	1550000	122	8023	JA_170817_90min_nat122.raw	tr|F7DAF6|F7DAF6_HORSE:tr|F7DL17|F7DL17_HORSE:tr|F7CTJ3|F7CTJ3_HORSE
NDLVSATTTQVADAKK	70.15	1660.86	16	3.6	554.63	27.98	1680000	136	8009	JA_170817_90min_POOL_BATCH_3.raw	tr|F7DAF6|F7DAF6_HORSE:tr|F7DL17|F7DL17_HORSE:tr|F7CTJ3|F7CTJ3_HORSE
NDLVSATTTQVADAKK	69.89	1660.86	16	1.6	554.629	27.77	2310000	84	7875	JA_170817_90min_nat84.raw	tr|F7DAF6|F7DAF6_HORSE:tr|F7DL17|F7DL17_HORSE:tr|F7CTJ3|F7CTJ3_HORSE
NDLVSATTTQVADAKK	69.85	1660.86	16	4.6	554.631	27.62	1530000	99	7836	JA_170817_90min_nat99.raw	tr|F7DAF6|F7DAF6_HORSE:tr|F7DL17|F7DL17_HORSE:tr|F7CTJ3|F7CTJ3_HORSE
NDLVSATTTQVADAKK	69.74	1660.86	16	1.9	554.629	26.82	2830000	34	7427	JA_100817_90min_nat34.raw	tr|F7DAF6|F7DAF6_HORSE:tr|F7DL17|F7DL17_HORSE:tr|F7CTJ3|F7CTJ3_HORSE
NDLVSATTTQVADAKK	69.67	1660.86	16	0.7	554.629	27.86	1690000	62	8008	JA_170817_90min_nat62.raw	tr|F7DAF6|F7DAF6_HORSE:tr|F7DL17|F7DL17_HORSE:tr|F7CTJ3|F7CTJ3_HORSE
NDLVSATTTQVADAKK	69.64	1660.86	16	3.4	554.63	26.09	1840000	12	7339	JA_100817_nat12_90min.raw	tr|F7DAF6|F7DAF6_HORSE:tr|F7DL17|F7DL17_HORSE:tr|F7CTJ3|F7CTJ3_HORSE
NDLVSATTTQVADAKK	69.58	1660.86	16	4.1	554.631	26.96	3750000	39	7566	JA_100817_90min_nat39.raw	tr|F7DAF6|F7DAF6_HORSE:tr|F7DL17|F7DL17_HORSE:tr|F7CTJ3|F7CTJ3_HORSE
NDLVSATTTQVADAKK	69.57	1660.86	16	3.7	554.63	28.2	1300000	129	7980	JA_170817_90min_nat129.raw	tr|F7DAF6|F7DAF6_HORSE:tr|F7DL17|F7DL17_HORSE:tr|F7CTJ3|F7CTJ3_HORSE
NDLVSATTTQVADAKK	69.53	1660.86	16	0.8	554.629	27.84	2020000	83	7944	JA_170817_90min_nat83.raw	tr|F7DAF6|F7DAF6_HORSE:tr|F7DL17|F7DL17_HORSE:tr|F7CTJ3|F7CTJ3_HORSE
NDLVSATTTQVADAKK	69.51	1660.86	16	2.9	554.63	27.95	2420000	73	8032	JA_170817_90min_nat73.raw	tr|F7DAF6|F7DAF6_HORSE:tr|F7DL17|F7DL17_HORSE:tr|F7CTJ3|F7CTJ3_HORSE
NDLVSATTTQVADAKK	69.45	1660.86	16	3.1	554.63	26.84	1480000	33	7483	JA_100817_90min_nat33.raw	tr|F7DAF6|F7DAF6_HORSE:tr|F7DL17|F7DL17_HORSE:tr|F7CTJ3|F7CTJ3_HORSE
NDLVSATTTQVADAKK	68.64	1660.86	16	3.8	554.63	27.78	1440000	101	7889	JA_170817_90min_nat101.raw	tr|F7DAF6|F7DAF6_HORSE:tr|F7DL17|F7DL17_HORSE:tr|F7CTJ3|F7CTJ3_HORSE
NDLVSATTTQVADAKK	68.52	1660.86	16	6.8	554.632	25.95	1500000	11	7272	JA_100817_nat11_90min.raw	tr|F7DAF6|F7DAF6_HORSE:tr|F7DL17|F7DL17_HORSE:tr|F7CTJ3|F7CTJ3_HORSE
NDLVSATTTQVADAKK	68.37	1660.86	16	2.3	554.63	27.92	1930000	72	8021	JA_170817_90min_nat72.raw	tr|F7DAF6|F7DAF6_HORSE:tr|F7DL17|F7DL17_HORSE:tr|F7CTJ3|F7CTJ3_HORSE
NDLVSATTTQVADAKK	68.06	1660.86	16	5.1	554.631	26.77	1800000	43	7474	JA_100817_90min_nat43.raw	tr|F7DAF6|F7DAF6_HORSE:tr|F7DL17|F7DL17_HORSE:tr|F7CTJ3|F7CTJ3_HORSE
NDLVSATTTQVADAKK	67.89	1660.86	16	5	554.631	26.53	1340000	49	7379	JA_100817_90min_nat49.raw	tr|F7DAF6|F7DAF6_HORSE:tr|F7DL17|F7DL17_HORSE:tr|F7CTJ3|F7CTJ3_HORSE
NDLVSATTTQVADAKK	67.6	1660.86	16	2.8	554.63	28.03	1620000	80	7988	JA_170817_90min_nat80.raw	tr|F7DAF6|F7DAF6_HORSE:tr|F7DL17|F7DL17_HORSE:tr|F7CTJ3|F7CTJ3_HORSE
NDLVSATTTQVADAKK	67.48	1660.86	16	3.7	554.63	27.88	1190000	92	7896	JA_170817_90min_nat92.raw	tr|F7DAF6|F7DAF6_HORSE:tr|F7DL17|F7DL17_HORSE:tr|F7CTJ3|F7CTJ3_HORSE
NDLVSATTTQVADAKK	67.07	1660.86	16	2.7	554.63	27.94	1710000	71	8064	JA_170817_90min_nat71.raw	tr|F7DAF6|F7DAF6_HORSE:tr|F7DL17|F7DL17_HORSE:tr|F7CTJ3|F7CTJ3_HORSE
NDLVSATTTQVADAKK	67.04	1660.86	16	0.2	554.628	27.91	1280000	108	7912	JA_170817_90min_nat108.raw	tr|F7DAF6|F7DAF6_HORSE:tr|F7DL17|F7DL17_HORSE:tr|F7CTJ3|F7CTJ3_HORSE
NDLVSATTTQVADAKK	66.88	1660.86	16	2.1	554.63	27.93	1920000	132	8006	JA_170817_90min_ALL_BATCHES_POOLED.raw	tr|F7DAF6|F7DAF6_HORSE:tr|F7DL17|F7DL17_HORSE:tr|F7CTJ3|F7CTJ3_HORSE
NDLVSATTTQVADAKK	66.73	1660.86	16	-0.1	554.628	28	2520000	64	8011	JA_170817_90min_nat64.raw	tr|F7DAF6|F7DAF6_HORSE:tr|F7DL17|F7DL17_HORSE:tr|F7CTJ3|F7CTJ3_HORSE
NDLVSATTTQVADAKK	65.86	1660.86	16	1.4	554.629	27.94	2920000	69	8117	JA_170817_90min_nat69.raw	tr|F7DAF6|F7DAF6_HORSE:tr|F7DL17|F7DL17_HORSE:tr|F7CTJ3|F7CTJ3_HORSE
NDLVSATTTQVADAKK	65.83	1660.86	16	1.5	554.629	27.99	892000	106	7958	JA_170817_90min_nat106.raw	tr|F7DAF6|F7DAF6_HORSE:tr|F7DL17|F7DL17_HORSE:tr|F7CTJ3|F7CTJ3_HORSE
NDLVSATTTQVADAKK	65.81	1660.86	16	5.5	554.631	26.73	3620000	52	7575	JA_100817_90min_nat52.raw	tr|F7DAF6|F7DAF6_HORSE:tr|F7DL17|F7DL17_HORSE:tr|F7CTJ3|F7CTJ3_HORSE
NDLVSATTTQVADAKK	65.38	1660.86	16	3.2	554.63	27.8	1600000	105	7951	JA_170817_90min_nat105.raw	tr|F7DAF6|F7DAF6_HORSE:tr|F7DL17|F7DL17_HORSE:tr|F7CTJ3|F7CTJ3_HORSE
NDLVSATTTQVADAKK	65.37	1660.86	16	2.1	554.63	28.06	1360000	109	7950	JA_170817_90min_nat109.raw	tr|F7DAF6|F7DAF6_HORSE:tr|F7DL17|F7DL17_HORSE:tr|F7CTJ3|F7CTJ3_HORSE
NDLVSATTTQVADAKK	65.37	1660.86	16	2.3	554.63	28.01	1850000	114	7975	JA_170817_90min_nat114.raw	tr|F7DAF6|F7DAF6_HORSE:tr|F7DL17|F7DL17_HORSE:tr|F7CTJ3|F7CTJ3_HORSE
NDLVSATTTQVADAKK	64.45	1660.86	16	-0.5	831.438	28.09	415000	123	7909	JA_170817_90min_nat123.raw	tr|F7DAF6|F7DAF6_HORSE:tr|F7DL17|F7DL17_HORSE:tr|F7CTJ3|F7CTJ3_HORSE
NDLVSATTTQVADAKK	64.2	1660.86	16	2.8	554.63	27.94	2060000	95	7959	JA_170817_90min_nat95.raw	tr|F7DAF6|F7DAF6_HORSE:tr|F7DL17|F7DL17_HORSE:tr|F7CTJ3|F7CTJ3_HORSE
NDLVSATTTQVADAKK	63.5	1660.86	16	2.8	554.63	26.71	1140000	51	7423	JA_100817_90min_nat51.raw	tr|F7DAF6|F7DAF6_HORSE:tr|F7DL17|F7DL17_HORSE:tr|F7CTJ3|F7CTJ3_HORSE
NDLVSATTTQVADAKK	63.26	1660.86	16	5	554.631	26.78	2140000	134	7546	JA_100817_90min_Pooled_Batch_1.raw	tr|F7DAF6|F7DAF6_HORSE:tr|F7DL17|F7DL17_HORSE:tr|F7CTJ3|F7CTJ3_HORSE
NDLVSATTTQVADAKK	63.25	1660.86	16	0.2	554.628	28.13	1210000	125	8031	JA_170817_90min_nat125.raw	tr|F7DAF6|F7DAF6_HORSE:tr|F7DL17|F7DL17_HORSE:tr|F7CTJ3|F7CTJ3_HORSE
NDLVSATTTQVADAKK	62.37	1660.86	16	2.4	554.63	28.09	2980000	67	8063	JA_170817_90min_nat67.raw	tr|F7DAF6|F7DAF6_HORSE:tr|F7DL17|F7DL17_HORSE:tr|F7CTJ3|F7CTJ3_HORSE
NDLVSATTTQVADAKK	61.65	1660.86	16	2.9	554.63	28.01	1950000	68	8032	JA_170817_90min_nat68.raw	tr|F7DAF6|F7DAF6_HORSE:tr|F7DL17|F7DL17_HORSE:tr|F7CTJ3|F7CTJ3_HORSE
NDLVSATTTQVADAKK	61.16	1660.86	16	3.7	554.63	27.86	1750000	61	8012	JA_170817_90min_nat61.raw	tr|F7DAF6|F7DAF6_HORSE:tr|F7DL17|F7DL17_HORSE:tr|F7CTJ3|F7CTJ3_HORSE
NDLVSATTTQVADAKK	61.14	1660.86	16	3.9	554.63	27.7	1660000	100	7914	JA_170817_90min_nat100.raw	tr|F7DAF6|F7DAF6_HORSE:tr|F7DL17|F7DL17_HORSE:tr|F7CTJ3|F7CTJ3_HORSE
NDLVSATTTQVADAKK	60.8	1660.86	16	5.5	554.631	26.86	1310000	77	7412	JA_100817_90min_nat77.raw	tr|F7DAF6|F7DAF6_HORSE:tr|F7DL17|F7DL17_HORSE:tr|F7CTJ3|F7CTJ3_HORSE
NDLVSATTTQVADAKK	60.47	1660.86	16	1.7	554.629	28.06	1520000	81	7967	JA_170817_90min_nat81.raw	tr|F7DAF6|F7DAF6_HORSE:tr|F7DL17|F7DL17_HORSE:tr|F7CTJ3|F7CTJ3_HORSE
NDLVSATTTQVADAKK	60.29	1660.86	16	1.6	554.629	28.01	970000	113	7894	JA_170817_90min_nat113.raw	tr|F7DAF6|F7DAF6_HORSE:tr|F7DL17|F7DL17_HORSE:tr|F7CTJ3|F7CTJ3_HORSE
NDLVSATTTQVADAKK	59.32	1660.86	16	1.7	554.629	27.99	1210000	126	7953	JA_170817_90min_nat126.raw	tr|F7DAF6|F7DAF6_HORSE:tr|F7DL17|F7DL17_HORSE:tr|F7CTJ3|F7CTJ3_HORSE
NDLVSATTTQVADAKK	59.19	1660.86	16	2.5	554.63	28.02	1710000	76	7994	JA_170817_90min_nat76.raw	tr|F7DAF6|F7DAF6_HORSE:tr|F7DL17|F7DL17_HORSE:tr|F7CTJ3|F7CTJ3_HORSE
NDLVSATTTQVADAKK	58.85	1660.86	16	2.3	554.63	28	1350000	89	7956	JA_170817_90min_nat89.raw	tr|F7DAF6|F7DAF6_HORSE:tr|F7DL17|F7DL17_HORSE:tr|F7CTJ3|F7CTJ3_HORSE
NDLVSATTTQVADAKK	58.77	1660.86	16	2	554.63	27.27	1060000	138	7439	JA_100817_90min_nat77c.raw	tr|F7DAF6|F7DAF6_HORSE:tr|F7DL17|F7DL17_HORSE:tr|F7CTJ3|F7CTJ3_HORSE
NDLVSATTTQVADAKK	56.73	1660.86	16	2.9	554.63	28.1	1940000	117	7987	JA_170817_90min_nat117.raw	tr|F7DAF6|F7DAF6_HORSE:tr|F7DL17|F7DL17_HORSE:tr|F7CTJ3|F7CTJ3_HORSE
NDLVSATTTQVADAKK	55.63	1660.86	16	1.3	554.629	28.17	1570000	133	8054	JA_170817_90min_ALL_BATCHES_POOLED_3rd.raw	tr|F7DAF6|F7DAF6_HORSE:tr|F7DL17|F7DL17_HORSE:tr|F7CTJ3|F7CTJ3_HORSE
NDLVSATTTQVADAKK	55.35	1660.86	16	1.7	554.629	28.05	997000	79	7980	JA_170817_90min_nat79.raw	tr|F7DAF6|F7DAF6_HORSE:tr|F7DL17|F7DL17_HORSE:tr|F7CTJ3|F7CTJ3_HORSE
NDLVSATTTQVADAKK	54.15	1660.86	16	3.6	554.63	27.24	874000	137	7357	JA_100817_90min_nat77b.raw	tr|F7DAF6|F7DAF6_HORSE:tr|F7DL17|F7DL17_HORSE:tr|F7CTJ3|F7CTJ3_HORSE
WYQIGVVSWGEGC(+57.02)DR	87.51	1810.81	15	3.8	906.415	43.31	3410000	36	13172	JA_100817_90min_nat36.raw	tr|F7BFJ1|F7BFJ1_HORSE	Carbamidomethylation	C13:Carbamidomethylation:1000.00
WYQIGVVSWGEGC(+57.02)DR	84.52	1810.81	15	3.8	906.416	44.88	5760000	74	13609	JA_170817_90min_nat74.raw	tr|F7BFJ1|F7BFJ1_HORSE	Carbamidomethylation	C13:Carbamidomethylation:1000.00
WYQIGVVSWGEGC(+57.02)DR	82.71	1810.81	15	3.6	906.415	42.33	1050000	17	12823	JA_100817_90min_nat17.raw	tr|F7BFJ1|F7BFJ1_HORSE	Carbamidomethylation	C13:Carbamidomethylation:1000.00
WYQIGVVSWGEGC(+57.02)DR	82.46	1810.81	15	2.5	906.414	44.74	6600000	59	13660	JA_170817_90min_nat59.raw	tr|F7BFJ1|F7BFJ1_HORSE	Carbamidomethylation	C13:Carbamidomethylation:1000.00
WYQIGVVSWGEGC(+57.02)DR	82.42	1810.81	15	4.2	906.416	44.8	2680000	112	13346	JA_170817_90min_nat112.raw	tr|F7BFJ1|F7BFJ1_HORSE	Carbamidomethylation	C13:Carbamidomethylation:1000.00
WYQIGVVSWGEGC(+57.02)DR	80.88	1810.81	15	3	906.415	45.05	6970000	64	13707	JA_170817_90min_nat64.raw	tr|F7BFJ1|F7BFJ1_HORSE	Carbamidomethylation	C13:Carbamidomethylation:1000.00
WYQIGVVSWGEGC(+57.02)DR	79.65	1810.81	15	2.3	906.414	44.9	4800000	73	13768	JA_170817_90min_nat73.raw	tr|F7BFJ1|F7BFJ1_HORSE	Carbamidomethylation	C13:Carbamidomethylation:1000.00
WYQIGVVSWGEGC(+57.02)DR	79.49	1810.81	15	0.7	906.413	41.93	4510000	12	12831	JA_100817_nat12_90min.raw	tr|F7BFJ1|F7BFJ1_HORSE	Carbamidomethylation	C13:Carbamidomethylation:1000.00
WYQIGVVSWGEGC(+57.02)DR	79.09	1810.81	15	2.7	906.415	44.95	5950000	80	13645	JA_170817_90min_nat80.raw	tr|F7BFJ1|F7BFJ1_HORSE	Carbamidomethylation	C13:Carbamidomethylation:1000.00
WYQIGVVSWGEGC(+57.02)DR	78.87	1810.81	15	1.6	906.414	42.87	2030000	30	13210	JA_100817_90min_nat30.raw	tr|F7BFJ1|F7BFJ1_HORSE	Carbamidomethylation	C13:Carbamidomethylation:1000.00
WYQIGVVSWGEGC(+57.02)DR	78.74	1810.81	15	2.6	906.414	43.07	3690000	35	13105	JA_100817_90min_nat35.raw	tr|F7BFJ1|F7BFJ1_HORSE	Carbamidomethylation	C13:Carbamidomethylation:1000.00
WYQIGVVSWGEGC(+57.02)DR	78.58	1810.81	15	2.8	906.415	42.73	3040000	28	12935	JA_100817_90min_nat28.raw	tr|F7BFJ1|F7BFJ1_HORSE	Carbamidomethylation	C13:Carbamidomethylation:1000.00
WYQIGVVSWGEGC(+57.02)DR	78.51	1810.81	15	1.7	906.414	45.08	5340000	128	13667	JA_170817_90min_nat128.raw	tr|F7BFJ1|F7BFJ1_HORSE	Carbamidomethylation	C13:Carbamidomethylation:1000.00
WYQIGVVSWGEGC(+57.02)DR	78.26	1810.81	15	3.5	906.415	44.93	6670000	72	13781	JA_170817_90min_nat72.raw	tr|F7BFJ1|F7BFJ1_HORSE	Carbamidomethylation	C13:Carbamidomethylation:1000.00
WYQIGVVSWGEGC(+57.02)DR	77.93	1810.81	15	4.1	906.416	44.7	3950000	97	13683	JA_170817_90min_nat97.raw	tr|F7BFJ1|F7BFJ1_HORSE	Carbamidomethylation	C13:Carbamidomethylation:1000.00
WYQIGVVSWGEGC(+57.02)DR	77.5	1810.81	15	-1.1	906.411	44.93	7200000	69	13933	JA_170817_90min_nat69.raw	tr|F7BFJ1|F7BFJ1_HORSE	Carbamidomethylation	C13:Carbamidomethylation:1000.00
WYQIGVVSWGEGC(+57.02)DR	76.58	1810.81	15	0.7	906.413	44.9	5210000	78	13748	JA_170817_90min_nat78.raw	tr|F7BFJ1|F7BFJ1_HORSE	Carbamidomethylation	C13:Carbamidomethylation:1000.00
WYQIGVVSWGEGC(+57.02)DR	76.55	1810.81	15	3.9	906.416	43.22	4120000	54	12898	JA_100817_90min_nat54.raw	tr|F7BFJ1|F7BFJ1_HORSE	Carbamidomethylation	C13:Carbamidomethylation:1000.00
WYQIGVVSWGEGC(+57.02)DR	76.32	1810.81	15	1.8	906.414	44.69	5120000	102	13617	JA_170817_90min_nat102.raw	tr|F7BFJ1|F7BFJ1_HORSE	Carbamidomethylation	C13:Carbamidomethylation:1000.00
WYQIGVVSWGEGC(+57.02)DR	75.82	1810.81	15	3.6	906.415	43.36	6400000	40	13111	JA_100817_90min_nat40.raw	tr|F7BFJ1|F7BFJ1_HORSE	Carbamidomethylation	C13:Carbamidomethylation:1000.00
WYQIGVVSWGEGC(+57.02)DR	75.42	1810.81	15	1.9	906.414	44.84	4560000	60	13795	JA_170817_90min_nat60.raw	tr|F7BFJ1|F7BFJ1_HORSE	Carbamidomethylation	C13:Carbamidomethylation:1000.00
WYQIGVVSWGEGC(+57.02)DR	75.39	1810.81	15	3.9	906.416	44.97	3220000	93	13782	JA_170817_90min_nat93.raw	tr|F7BFJ1|F7BFJ1_HORSE	Carbamidomethylation	C13:Carbamidomethylation:1000.00
WYQIGVVSWGEGC(+57.02)DR	75.02	1810.81	15	3.7	906.415	43.35	7240000	37	12980	JA_100817_90min_nat37.raw	tr|F7BFJ1|F7BFJ1_HORSE	Carbamidomethylation	C13:Carbamidomethylation:1000.00
WYQIGVVSWGEGC(+57.02)DR	74.8	1810.81	15	1.3	906.413	44.87	2590000	88	13606	JA_170817_90min_nat88.raw	tr|F7BFJ1|F7BFJ1_HORSE	Carbamidomethylation	C13:Carbamidomethylation:1000.00
WYQIGVVSWGEGC(+57.02)DR	74.55	1810.81	15	0.3	906.412	45.18	1230000	65	13714	JA_170817_90min_nat65.raw	tr|F7BFJ1|F7BFJ1_HORSE	Carbamidomethylation	C13:Carbamidomethylation:1000.00
WYQIGVVSWGEGC(+57.02)DR	74.22	1810.81	15	1.1	906.413	41.63	5170000	2	12715	JA_100817_nat2_90min.raw	tr|F7BFJ1|F7BFJ1_HORSE	Carbamidomethylation	C13:Carbamidomethylation:1000.00
WYQIGVVSWGEGC(+57.02)DR	73.06	1810.81	15	4.9	906.417	42.92	1950000	41	12957	JA_100817_90min_nat41.raw	tr|F7BFJ1|F7BFJ1_HORSE	Carbamidomethylation	C13:Carbamidomethylation:1000.00
WYQIGVVSWGEGC(+57.02)DR	73.01	1810.81	15	4	906.416	44.87	2550000	89	13665	JA_170817_90min_nat89.raw	tr|F7BFJ1|F7BFJ1_HORSE	Carbamidomethylation	C13:Carbamidomethylation:1000.00
WYQIGVVSWGEGC(+57.02)DR	72.78	1810.81	15	2.6	906.414	44.95	2920000	94	13835	JA_170817_90min_nat94.raw	tr|F7BFJ1|F7BFJ1_HORSE	Carbamidomethylation	C13:Carbamidomethylation:1000.00
WYQIGVVSWGEGC(+57.02)DR	72.48	1810.81	15	2.7	906.415	41.95	5900000	14	12781	JA_100817_nat14_90min.raw	tr|F7BFJ1|F7BFJ1_HORSE	Carbamidomethylation	C13:Carbamidomethylation:1000.00
WYQIGVVSWGEGC(+57.02)DR	72.37	1810.81	15	0.5	906.413	45.07	4640000	118	13714	JA_170817_90min_nat118.raw	tr|F7BFJ1|F7BFJ1_HORSE	Carbamidomethylation	C13:Carbamidomethylation:1000.00
WYQIGVVSWGEGC(+57.02)DR	72.31	1810.81	15	1.9	906.414	45.04	3340000	125	13860	JA_170817_90min_nat125.raw	tr|F7BFJ1|F7BFJ1_HORSE	Carbamidomethylation	C13:Carbamidomethylation:1000.00
WYQIGVVSWGEGC(+57.02)DR	72.09	1810.81	15	4.1	906.416	43.29	5440000	39	13087	JA_100817_90min_nat39.raw	tr|F7BFJ1|F7BFJ1_HORSE	Carbamidomethylation	C13:Carbamidomethylation:1000.00
WYQIGVVSWGEGC(+57.02)DR	71.87	1810.81	15	1.1	906.413	42.83	4920000	29	13004	JA_100817_90min_nat29.raw	tr|F7BFJ1|F7BFJ1_HORSE	Carbamidomethylation	C13:Carbamidomethylation:1000.00
WYQIGVVSWGEGC(+57.02)DR	71.83	1810.81	15	4.5	906.416	42.99	5360000	33	12902	JA_100817_90min_nat33.raw	tr|F7BFJ1|F7BFJ1_HORSE	Carbamidomethylation	C13:Carbamidomethylation:1000.00
WYQIGVVSWGEGC(+57.02)DR	71.56	1810.81	15	5.6	906.417	43.1	5030000	47	13033	JA_100817_90min_nat47.raw	tr|F7BFJ1|F7BFJ1_HORSE	Carbamidomethylation	C13:Carbamidomethylation:1000.00
WYQIGVVSWGEGC(+57.02)DR	70.97	1810.81	15	4.1	906.416	43.1	2550000	44	13031	JA_100817_90min_nat44.raw	tr|F7BFJ1|F7BFJ1_HORSE	Carbamidomethylation	C13:Carbamidomethylation:1000.00
WYQIGVVSWGEGC(+57.02)DR	70.71	1810.81	15	2.7	906.415	44.78	1930000	103	13555	JA_170817_90min_nat103.raw	tr|F7BFJ1|F7BFJ1_HORSE	Carbamidomethylation	C13:Carbamidomethylation:1000.00
WYQIGVVSWGEGC(+57.02)DR	70.59	1810.81	15	2.8	906.415	44.79	6790000	105	13522	JA_170817_90min_nat105.raw	tr|F7BFJ1|F7BFJ1_HORSE	Carbamidomethylation	C13:Carbamidomethylation:1000.00
WYQIGVVSWGEGC(+57.02)DR	70.15	1810.81	15	3.8	906.416	44.74	3210000	101	13691	JA_170817_90min_nat101.raw	tr|F7BFJ1|F7BFJ1_HORSE	Carbamidomethylation	C13:Carbamidomethylation:1000.00
WYQIGVVSWGEGC(+57.02)DR	70.1	1810.81	15	4.6	906.416	43.45	574000	137	12912	JA_100817_90min_nat77b.raw	tr|F7BFJ1|F7BFJ1_HORSE	Carbamidomethylation	C13:Carbamidomethylation:1000.00
WYQIGVVSWGEGC(+57.02)DR	70.07	1810.81	15	2.6	906.414	41.7	2760000	131	12779	JA_100817_ALL_nat_Batch_Pool_90min.raw	tr|F7BFJ1|F7BFJ1_HORSE	Carbamidomethylation	C13:Carbamidomethylation:1000.00
WYQIGVVSWGEGC(+57.02)DR	69.74	1810.81	15	2.6	906.414	43.16	1760000	34	12961	JA_100817_90min_nat34.raw	tr|F7BFJ1|F7BFJ1_HORSE	Carbamidomethylation	C13:Carbamidomethylation:1000.00
WYQIGVVSWGEGC(+57.02)DR	69.45	1810.81	15	1.8	906.414	44.87	3630000	121	13705	JA_170817_90min_nat121.raw	tr|F7BFJ1|F7BFJ1_HORSE	Carbamidomethylation	C13:Carbamidomethylation:1000.00
WYQIGVVSWGEGC(+57.02)DR	68.78	1810.81	15	1.3	906.413	44.99	2530000	117	13772	JA_170817_90min_nat117.raw	tr|F7BFJ1|F7BFJ1_HORSE	Carbamidomethylation	C13:Carbamidomethylation:1000.00
WYQIGVVSWGEGC(+57.02)DR	68.31	1810.81	15	6.3	906.418	44.93	1740000	61	13690	JA_170817_90min_nat61.raw	tr|F7BFJ1|F7BFJ1_HORSE	Carbamidomethylation	C13:Carbamidomethylation:1000.00
WYQIGVVSWGEGC(+57.02)DR	68.17	1810.81	15	3.8	906.416	44.9	4910000	71	13856	JA_170817_90min_nat71.raw	tr|F7BFJ1|F7BFJ1_HORSE	Carbamidomethylation	C13:Carbamidomethylation:1000.00
WYQIGVVSWGEGC(+57.02)DR	68.15	1810.81	15	0.8	906.413	45.16	1440000	130	13712	JA_170817_90min_nat130.raw	tr|F7BFJ1|F7BFJ1_HORSE	Carbamidomethylation	C13:Carbamidomethylation:1000.00
WYQIGVVSWGEGC(+57.02)DR	68.04	1810.81	15	2.1	906.414	45	3870000	108	13695	JA_170817_90min_nat108.raw	tr|F7BFJ1|F7BFJ1_HORSE	Carbamidomethylation	C13:Carbamidomethylation:1000.00
WYQIGVVSWGEGC(+57.02)DR	67.92	1810.81	15	4.4	906.416	44.9	3050000	83	13683	JA_170817_90min_nat83.raw	tr|F7BFJ1|F7BFJ1_HORSE	Carbamidomethylation	C13:Carbamidomethylation:1000.00
WYQIGVVSWGEGC(+57.02)DR	67.7	1810.81	15	4.8	906.416	44.66	1580000	98	13530	JA_170817_90min_nat98.raw	tr|F7BFJ1|F7BFJ1_HORSE	Carbamidomethylation	C13:Carbamidomethylation:1000.00
WYQIGVVSWGEGC(+57.02)DR	67.4	1810.81	15	2.4	906.414	44.99	4220000	79	13665	JA_170817_90min_nat79.raw	tr|F7BFJ1|F7BFJ1_HORSE	Carbamidomethylation	C13:Carbamidomethylation:1000.00
WYQIGVVSWGEGC(+57.02)DR	67.3	1810.81	15	2.1	906.414	45.04	1790000	68	13800	JA_170817_90min_nat68.raw	tr|F7BFJ1|F7BFJ1_HORSE	Carbamidomethylation	C13:Carbamidomethylation:1000.00
WYQIGVVSWGEGC(+57.02)DR	66.95	1810.81	15	2.4	906.414	42.59	3340000	22	13019	JA_100817_90min_nat22.raw	tr|F7BFJ1|F7BFJ1_HORSE	Carbamidomethylation	C13:Carbamidomethylation:1000.00
WYQIGVVSWGEGC(+57.02)DR	66.87	1810.81	15	4	906.416	43.33	2120000	38	13031	JA_100817_90min_nat38.raw	tr|F7BFJ1|F7BFJ1_HORSE	Carbamidomethylation	C13:Carbamidomethylation:1000.00
WYQIGVVSWGEGC(+57.02)DR	66.85	1810.81	15	3.6	906.415	45.14	1850000	129	13757	JA_170817_90min_nat129.raw	tr|F7BFJ1|F7BFJ1_HORSE	Carbamidomethylation	C13:Carbamidomethylation:1000.00
WYQIGVVSWGEGC(+57.02)DR	66.66	1810.81	15	4	906.416	42.9	3600000	52	13060	JA_100817_90min_nat52.raw	tr|F7BFJ1|F7BFJ1_HORSE	Carbamidomethylation	C13:Carbamidomethylation:1000.00
WYQIGVVSWGEGC(+57.02)DR	66.5	1810.81	15	5.9	906.417	42.98	4910000	53	12890	JA_100817_90min_nat53.raw	tr|F7BFJ1|F7BFJ1_HORSE	Carbamidomethylation	C13:Carbamidomethylation:1000.00
WYQIGVVSWGEGC(+57.02)DR	66.2	1810.81	15	3.7	906.415	43.2	3430000	27	13214	JA_100817_90min_nat27.raw	tr|F7BFJ1|F7BFJ1_HORSE	Carbamidomethylation	C13:Carbamidomethylation:1000.00
WYQIGVVSWGEGC(+57.02)DR	66.15	1810.81	15	4.3	906.416	44.97	855000	96	13620	JA_170817_90min_nat96.raw	tr|F7BFJ1|F7BFJ1_HORSE	Carbamidomethylation	C13:Carbamidomethylation:1000.00
WYQIGVVSWGEGC(+57.02)DR	66.15	1810.81	15	5.7	906.417	42.97	3960000	46	13051	JA_100817_90min_nat46.raw	tr|F7BFJ1|F7BFJ1_HORSE	Carbamidomethylation	C13:Carbamidomethylation:1000.00
WYQIGVVSWGEGC(+57.02)DR	65.92	1810.81	15	6.6	906.418	42.88	1130000	50	12857	JA_100817_90min_nat50.raw	tr|F7BFJ1|F7BFJ1_HORSE	Carbamidomethylation	C13:Carbamidomethylation:1000.00
WYQIGVVSWGEGC(+57.02)DR	65.66	1810.81	15	1.1	906.413	45.09	1570000	110	13859	JA_170817_90min_nat110.raw	tr|F7BFJ1|F7BFJ1_HORSE	Carbamidomethylation	C13:Carbamidomethylation:1000.00
WYQIGVVSWGEGC(+57.02)DR	64.94	1810.81	15	3.4	906.415	44.78	1710000	104	13537	JA_170817_90min_nat104.raw	tr|F7BFJ1|F7BFJ1_HORSE	Carbamidomethylation	C13:Carbamidomethylation:1000.00
WYQIGVVSWGEGC(+57.02)DR	64.87	1810.81	15	-1	906.411	44.98	3490000	115	13742	JA_170817_90min_nat115.raw	tr|F7BFJ1|F7BFJ1_HORSE	Carbamidomethylation	C13:Carbamidomethylation:1000.00
WYQIGVVSWGEGC(+57.02)DR	64.7	1810.81	15	3	906.415	44.95	1760000	135	13928	JA_170817_90min_POOL_BATCH_2.raw	tr|F7BFJ1|F7BFJ1_HORSE	Carbamidomethylation	C13:Carbamidomethylation:1000.00
WYQIGVVSWGEGC(+57.02)DR	63.79	1810.81	15	3.3	906.415	44.86	3140000	136	13714	JA_170817_90min_POOL_BATCH_3.raw	tr|F7BFJ1|F7BFJ1_HORSE	Carbamidomethylation	C13:Carbamidomethylation:1000.00
WYQIGVVSWGEGC(+57.02)DR	63.58	1810.81	15	0.9	906.413	45.16	3440000	133	13786	JA_170817_90min_ALL_BATCHES_POOLED_3rd.raw	tr|F7BFJ1|F7BFJ1_HORSE	Carbamidomethylation	C13:Carbamidomethylation:1000.00
WYQIGVVSWGEGC(+57.02)DR	63.21	1810.81	15	1.6	906.414	44.91	1360000	92	13631	JA_170817_90min_nat92.raw	tr|F7BFJ1|F7BFJ1_HORSE	Carbamidomethylation	C13:Carbamidomethylation:1000.00
WYQIGVVSWGEGC(+57.02)DR	62.75	1810.81	15	3.5	906.415	44.7	1120000	99	13657	JA_170817_90min_nat99.raw	tr|F7BFJ1|F7BFJ1_HORSE	Carbamidomethylation	C13:Carbamidomethylation:1000.00
WYQIGVVSWGEGC(+57.02)DR	62.63	1810.81	15	1.3	906.413	41.76	635000	3	12740	JA_100817_nat3_90min.raw	tr|F7BFJ1|F7BFJ1_HORSE	Carbamidomethylation	C13:Carbamidomethylation:1000.00
WYQIGVVSWGEGC(+57.02)DR	62.45	1810.81	15	2.9	906.415	45.03	1860000	109	13622	JA_170817_90min_nat109.raw	tr|F7BFJ1|F7BFJ1_HORSE	Carbamidomethylation	C13:Carbamidomethylation:1000.00
WYQIGVVSWGEGC(+57.02)DR	61.74	1810.81	15	3.5	906.415	45.06	2090000	132	13777	JA_170817_90min_ALL_BATCHES_POOLED.raw	tr|F7BFJ1|F7BFJ1_HORSE	Carbamidomethylation	C13:Carbamidomethylation:1000.00
WYQIGVVSWGEGC(+57.02)DR	61.52	1810.81	15	4.5	906.416	42.98	2300000	24	13231	JA_100817_90min_nat24.raw	tr|F7BFJ1|F7BFJ1_HORSE	Carbamidomethylation	C13:Carbamidomethylation:1000.00
WYQIGVVSWGEGC(+57.02)DR	60.89	1810.81	15	5.8	906.417	43.08	4350000	134	13147	JA_100817_90min_Pooled_Batch_1.raw	tr|F7BFJ1|F7BFJ1_HORSE	Carbamidomethylation	C13:Carbamidomethylation:1000.00
WYQIGVVSWGEGC(+57.02)DR	60.3	1810.81	15	3.7	906.415	43.04	1320000	43	13039	JA_100817_90min_nat43.raw	tr|F7BFJ1|F7BFJ1_HORSE	Carbamidomethylation	C13:Carbamidomethylation:1000.00
WYQIGVVSWGEGC(+57.02)DR	60.29	1810.81	15	4.8	906.416	44.71	3780000	100	13608	JA_170817_90min_nat100.raw	tr|F7BFJ1|F7BFJ1_HORSE	Carbamidomethylation	C13:Carbamidomethylation:1000.00
WYQIGVVSWGEGC(+57.02)DR	59.93	1810.81	15	4.4	906.416	43.42	1740000	138	12831	JA_100817_90min_nat77c.raw	tr|F7BFJ1|F7BFJ1_HORSE	Carbamidomethylation	C13:Carbamidomethylation:1000.00
WYQIGVVSWGEGC(+57.02)DR	59.55	1810.81	15	1	906.413	45.15	3610000	119	13716	JA_170817_90min_nat119.raw	tr|F7BFJ1|F7BFJ1_HORSE	Carbamidomethylation	C13:Carbamidomethylation:1000.00
WYQIGVVSWGEGC(+57.02)DR	58.36	1810.81	15	4.6	906.416	45.02	1100000	116	13747	JA_170817_90min_nat116.raw	tr|F7BFJ1|F7BFJ1_HORSE	Carbamidomethylation	C13:Carbamidomethylation:1000.00
WYQIGVVSWGEGC(+57.02)DR	57.44	1810.81	15	2.3	906.414	44.93	1030000	113	13586	JA_170817_90min_nat113.raw	tr|F7BFJ1|F7BFJ1_HORSE	Carbamidomethylation	C13:Carbamidomethylation:1000.00
WYQIGVVSWGEGC(+57.02)DR	54.1	1810.81	15	2	906.414	45.16	740000	120	13619	JA_170817_90min_nat120.raw	tr|F7BFJ1|F7BFJ1_HORSE	Carbamidomethylation	C13:Carbamidomethylation:1000.00
WYQIGVVSWGEGC(+57.02)DR	51.68	1810.81	15	2.5	906.414	43.24	1070000	26	13321	JA_100817_90min_nat26.raw	tr|F7BFJ1|F7BFJ1_HORSE	Carbamidomethylation	C13:Carbamidomethylation:1000.00
WYQIGVVSWGEGC(+57.02)DR	49.86	1810.81	15	4.6	604.613	43.42	694000	37	13005	JA_100817_90min_nat37.raw	tr|F7BFJ1|F7BFJ1_HORSE	Carbamidomethylation	C13:Carbamidomethylation:1000.00
WYQIGVVSWGEGC(+57.02)DR	48.83	1810.81	15	5	906.417	43.14	1210000	45	13193	JA_100817_90min_nat45.raw	tr|F7BFJ1|F7BFJ1_HORSE	Carbamidomethylation	C13:Carbamidomethylation:1000.00
WYQIGVVSWGEGC(+57.02)DR	44.61	1810.81	15	5.3	604.614	41.68	123000	1	12752	JA_100817_nat1_90min.raw	tr|F7BFJ1|F7BFJ1_HORSE	Carbamidomethylation	C13:Carbamidomethylation:1000.00
QYYEGSEIVVAGR	87.44	1469.71	13	0.8	735.865	32.16	1300000	63	9512	JA_170817_90min_nat63.raw	tr|F6QX36|F6QX36_HORSE
QYYEGSEIVVAGR	86.42	1469.71	13	3.4	735.867	30.8	2050000	30	8997	JA_100817_90min_nat30.raw	tr|F6QX36|F6QX36_HORSE
QYYEGSEIVVAGR	85.4	1469.71	13	2.6	735.867	30.24	1800000	17	8719	JA_100817_90min_nat17.raw	tr|F6QX36|F6QX36_HORSE
QYYEGSEIVVAGR	83.59	1469.71	13	2.3	735.866	32.22	2160000	75	9437	JA_170817_90min_nat75.raw	tr|F6QX36|F6QX36_HORSE
QYYEGSEIVVAGR	83.47	1469.71	13	4.3	735.868	32.1	1640000	74	9345	JA_170817_90min_nat74.raw	tr|F6QX36|F6QX36_HORSE
QYYEGSEIVVAGR	83.41	1469.71	13	1.1	735.866	32.15	1900000	87	9444	JA_170817_90min_nat87.raw	tr|F6QX36|F6QX36_HORSE
QYYEGSEIVVAGR	83.33	1469.71	13	1.6	735.866	32.03	2610000	58	9512	JA_170817_90min_nat58.raw	tr|F6QX36|F6QX36_HORSE
QYYEGSEIVVAGR	83.3	1469.71	13	3.8	735.868	30.94	2010000	38	8838	JA_100817_90min_nat38.raw	tr|F6QX36|F6QX36_HORSE
QYYEGSEIVVAGR	82.57	1469.71	13	4.4	735.868	32.37	1600000	139	9419	JA_170817_90min_nat77b.raw	tr|F6QX36|F6QX36_HORSE
QYYEGSEIVVAGR	82.21	1469.71	13	1.1	735.865	32.28	2300000	65	9432	JA_170817_90min_nat65.raw	tr|F6QX36|F6QX36_HORSE
QYYEGSEIVVAGR	82.15	1469.71	13	4.2	735.868	30.9	3290000	35	8908	JA_100817_90min_nat35.raw	tr|F6QX36|F6QX36_HORSE
QYYEGSEIVVAGR	81.96	1469.71	13	4.6	735.868	31.03	2860000	56	8864	JA_100817_90min_nat56.raw	tr|F6QX36|F6QX36_HORSE
QYYEGSEIVVAGR	81.75	1469.71	13	1.7	735.866	32.27	1130000	93	9461	JA_170817_90min_nat93.raw	tr|F6QX36|F6QX36_HORSE
QYYEGSEIVVAGR	81.44	1469.71	13	4.4	735.868	29.92	814000	3	8709	JA_100817_nat3_90min.raw	tr|F6QX36|F6QX36_HORSE
QYYEGSEIVVAGR	81.3	1469.71	13	3.6	735.867	29.99	1930000	10	8618	JA_100817_nat10_90min.raw	tr|F6QX36|F6QX36_HORSE
QYYEGSEIVVAGR	81.11	1469.71	13	2.4	735.866	31.99	2220000	82	9293	JA_170817_90min_nat82.raw	tr|F6QX36|F6QX36_HORSE
QYYEGSEIVVAGR	80.68	1469.71	13	4.3	735.868	32.11	1580000	85	9315	JA_170817_90min_nat85.raw	tr|F6QX36|F6QX36_HORSE
QYYEGSEIVVAGR	80.67	1469.71	13	2.7	735.867	30.7	3330000	32	8861	JA_100817_90min_nat32.raw	tr|F6QX36|F6QX36_HORSE
QYYEGSEIVVAGR	80.62	1469.71	13	2.6	735.867	32.37	2020000	128	9432	JA_170817_90min_nat128.raw	tr|F6QX36|F6QX36_HORSE
QYYEGSEIVVAGR	80.51	1469.71	13	4.3	735.868	32.01	1800000	102	9359	JA_170817_90min_nat102.raw	tr|F6QX36|F6QX36_HORSE
QYYEGSEIVVAGR	80.42	1469.71	13	4.3	735.868	30.91	3040000	36	8920	JA_100817_90min_nat36.raw	tr|F6QX36|F6QX36_HORSE
QYYEGSEIVVAGR	79.77	1469.71	13	1.9	735.866	32.34	2160000	122	9545	JA_170817_90min_nat122.raw	tr|F6QX36|F6QX36_HORSE
QYYEGSEIVVAGR	79.68	1469.71	13	4.1	735.868	32	2330000	97	9405	JA_170817_90min_nat97.raw	tr|F6QX36|F6QX36_HORSE
QYYEGSEIVVAGR	79.65	1469.71	13	3.9	735.868	32.14	2870000	72	9464	JA_170817_90min_nat72.raw	tr|F6QX36|F6QX36_HORSE
QYYEGSEIVVAGR	79.65	1469.71	13	2.6	735.867	32.45	1840000	130	9453	JA_170817_90min_nat130.raw	tr|F6QX36|F6QX36_HORSE
QYYEGSEIVVAGR	79.31	1469.71	13	1.5	735.866	32.02	3110000	59	9433	JA_170817_90min_nat59.raw	tr|F6QX36|F6QX36_HORSE
QYYEGSEIVVAGR	79.23	1469.71	13	4.1	735.868	29.89	1600000	5	8702	JA_100817_nat5_90min.raw	tr|F6QX36|F6QX36_HORSE
QYYEGSEIVVAGR	78.43	1469.71	13	1.6	735.866	32.24	3050000	66	9474	JA_170817_90min_nat66.raw	tr|F6QX36|F6QX36_HORSE
QYYEGSEIVVAGR	78.36	1469.71	13	4.7	735.868	31.05	2180000	55	8933	JA_100817_90min_nat55.raw	tr|F6QX36|F6QX36_HORSE
QYYEGSEIVVAGR	78.35	1469.71	13	5	735.869	30.63	2700000	28	8804	JA_100817_90min_nat28.raw	tr|F6QX36|F6QX36_HORSE
QYYEGSEIVVAGR	78.32	1469.71	13	4.5	735.868	30.9	2230000	54	8854	JA_100817_90min_nat54.raw	tr|F6QX36|F6QX36_HORSE
QYYEGSEIVVAGR	78.06	1469.71	13	6	735.869	30.77	3280000	46	8919	JA_100817_90min_nat46.raw	tr|F6QX36|F6QX36_HORSE
QYYEGSEIVVAGR	78.04	1469.71	13	3.7	735.867	30.95	2290000	27	9006	JA_100817_90min_nat27.raw	tr|F6QX36|F6QX36_HORSE
QYYEGSEIVVAGR	78.04	1469.71	13	2.6	735.867	32.01	2210000	60	9477	JA_170817_90min_nat60.raw	tr|F6QX36|F6QX36_HORSE
QYYEGSEIVVAGR	78.02	1469.71	13	5.2	735.869	30.58	1920000	49	8729	JA_100817_90min_nat49.raw	tr|F6QX36|F6QX36_HORSE
QYYEGSEIVVAGR	77.92	1469.71	13	2.7	735.867	32.26	3480000	78	9448	JA_170817_90min_nat78.raw	tr|F6QX36|F6QX36_HORSE
QYYEGSEIVVAGR	77.61	1469.71	13	2.3	735.866	32.09	2210000	61	9437	JA_170817_90min_nat61.raw	tr|F6QX36|F6QX36_HORSE
QYYEGSEIVVAGR	77.6	1469.71	13	2.1	735.866	32.31	3180000	124	9485	JA_170817_90min_nat124.raw	tr|F6QX36|F6QX36_HORSE
QYYEGSEIVVAGR	77.48	1469.71	13	3.6	735.867	32.11	2080000	90	9446	JA_170817_90min_nat90.raw	tr|F6QX36|F6QX36_HORSE
QYYEGSEIVVAGR	77.18	1469.71	13	3.5	735.867	30.35	1390000	18	8849	JA_100817_90min_nat18.raw	tr|F6QX36|F6QX36_HORSE
QYYEGSEIVVAGR	77.08	1469.71	13	4.3	735.868	30.72	1690000	25	8891	JA_100817_90min_nat25.raw	tr|F6QX36|F6QX36_HORSE
QYYEGSEIVVAGR	76.81	1469.71	13	2.6	735.867	32.37	1540000	118	9465	JA_170817_90min_nat118.raw	tr|F6QX36|F6QX36_HORSE
QYYEGSEIVVAGR	76.6	1469.71	13	2.5	735.867	32.19	2100000	95	9420	JA_170817_90min_nat95.raw	tr|F6QX36|F6QX36_HORSE
QYYEGSEIVVAGR	76.2	1469.71	13	3.8	735.868	32.21	1890000	96	9396	JA_170817_90min_nat96.raw	tr|F6QX36|F6QX36_HORSE
QYYEGSEIVVAGR	76.19	1469.71	13	5.7	735.869	30.82	1560000	41	8844	JA_100817_90min_nat41.raw	tr|F6QX36|F6QX36_HORSE
QYYEGSEIVVAGR	76.04	1469.71	13	5	735.869	32.14	2760000	83	9403	JA_170817_90min_nat83.raw	tr|F6QX36|F6QX36_HORSE
QYYEGSEIVVAGR	76.02	1469.71	13	3	735.867	30.61	2710000	23	8879	JA_100817_90min_nat23.raw	tr|F6QX36|F6QX36_HORSE
QYYEGSEIVVAGR	75.97	1469.71	13	4.3	735.868	30.04	1740000	13	8706	JA_100817_nat13_90min.raw	tr|F6QX36|F6QX36_HORSE
QYYEGSEIVVAGR	75.89	1469.71	13	8.5	735.871	30.8	2140000	47	8867	JA_100817_90min_nat47.raw	tr|F6QX36|F6QX36_HORSE
QYYEGSEIVVAGR	75.65	1469.71	13	4	735.868	30.32	1310000	21	8785	JA_100817_90min_nat21.raw	tr|F6QX36|F6QX36_HORSE
QYYEGSEIVVAGR	75.59	1469.71	13	2.9	735.867	32.18	2250000	73	9484	JA_170817_90min_nat73.raw	tr|F6QX36|F6QX36_HORSE
QYYEGSEIVVAGR	75.5	1469.71	13	3.2	735.867	31.98	890000	98	9313	JA_170817_90min_nat98.raw	tr|F6QX36|F6QX36_HORSE
QYYEGSEIVVAGR	75.38	1469.71	13	2.4	735.866	32.16	1100000	103	9360	JA_170817_90min_nat103.raw	tr|F6QX36|F6QX36_HORSE
QYYEGSEIVVAGR	75.28	1469.71	13	1.4	735.866	32.13	2400000	62	9477	JA_170817_90min_nat62.raw	tr|F6QX36|F6QX36_HORSE
QYYEGSEIVVAGR	75.12	1469.71	13	2.9	735.867	32.16	1790000	136	9444	JA_170817_90min_POOL_BATCH_3.raw	tr|F6QX36|F6QX36_HORSE
QYYEGSEIVVAGR	74.98	1469.71	13	6.5	735.87	29.94	513000	4	8676	JA_100817_nat4_90min.raw	tr|F6QX36|F6QX36_HORSE
QYYEGSEIVVAGR	74.82	1469.71	13	3.2	735.867	30.99	2410000	40	8933	JA_100817_90min_nat40.raw	tr|F6QX36|F6QX36_HORSE
QYYEGSEIVVAGR	74.75	1469.71	13	4.6	735.868	32.07	2210000	86	9278	JA_170817_90min_nat86.raw	tr|F6QX36|F6QX36_HORSE
QYYEGSEIVVAGR	74.61	1469.71	13	5	735.869	30.69	1760000	50	8719	JA_100817_90min_nat50.raw	tr|F6QX36|F6QX36_HORSE
QYYEGSEIVVAGR	74.16	1469.71	13	3.3	735.867	32.09	2380000	91	9374	JA_170817_90min_nat91.raw	tr|F6QX36|F6QX36_HORSE
QYYEGSEIVVAGR	74.12	1469.71	13	1.6	735.866	32.17	2300000	69	9568	JA_170817_90min_nat69.raw	tr|F6QX36|F6QX36_HORSE
QYYEGSEIVVAGR	74.01	1469.71	13	5.2	735.869	31.22	1670000	57	9050	JA_100817_90min_nat57.raw	tr|F6QX36|F6QX36_HORSE
QYYEGSEIVVAGR	73.89	1469.71	13	3.2	735.867	30.01	974000	11	8662	JA_100817_nat11_90min.raw	tr|F6QX36|F6QX36_HORSE
QYYEGSEIVVAGR	73.88	1469.71	13	2.4	735.866	32.47	1380000	129	9473	JA_170817_90min_nat129.raw	tr|F6QX36|F6QX36_HORSE
QYYEGSEIVVAGR	73.86	1469.71	13	2.9	735.867	32.21	2410000	111	9403	JA_170817_90min_nat111.raw	tr|F6QX36|F6QX36_HORSE
QYYEGSEIVVAGR	73.55	1469.71	13	3.8	735.868	30.82	3470000	34	8808	JA_100817_90min_nat34.raw	tr|F6QX36|F6QX36_HORSE
QYYEGSEIVVAGR	73.54	1469.71	13	2.4	735.866	30.66	2130000	29	8861	JA_100817_90min_nat29.raw	tr|F6QX36|F6QX36_HORSE
QYYEGSEIVVAGR	73.4	1469.71	13	2.6	735.867	32	2200000	84	9292	JA_170817_90min_nat84.raw	tr|F6QX36|F6QX36_HORSE
QYYEGSEIVVAGR	73.15	1469.71	13	4.1	735.868	30.1	2340000	12	8764	JA_100817_nat12_90min.raw	tr|F6QX36|F6QX36_HORSE
QYYEGSEIVVAGR	73.05	1469.71	13	2.5	735.867	32.27	2710000	70	9506	JA_170817_90min_nat70.raw	tr|F6QX36|F6QX36_HORSE
QYYEGSEIVVAGR	73.01	1469.71	13	3	735.867	29.91	1510000	8	8788	JA_100817_nat8_90min.raw	tr|F6QX36|F6QX36_HORSE
QYYEGSEIVVAGR	72.97	1469.71	13	3.7	735.867	32.17	2630000	94	9444	JA_170817_90min_nat94.raw	tr|F6QX36|F6QX36_HORSE
QYYEGSEIVVAGR	72.84	1469.71	13	4.1	735.868	32.15	3630000	64	9411	JA_170817_90min_nat64.raw	tr|F6QX36|F6QX36_HORSE
QYYEGSEIVVAGR	72.55	1469.71	13	2.6	735.867	32	2850000	101	9353	JA_170817_90min_nat101.raw	tr|F6QX36|F6QX36_HORSE
QYYEGSEIVVAGR	72.54	1469.71	13	1.6	735.866	32.39	2440000	125	9520	JA_170817_90min_nat125.raw	tr|F6QX36|F6QX36_HORSE
QYYEGSEIVVAGR	72.5	1469.71	13	4.1	735.868	30.75	3880000	52	8963	JA_100817_90min_nat52.raw	tr|F6QX36|F6QX36_HORSE
QYYEGSEIVVAGR	72.48	1469.71	13	5	735.868	30.12	1650000	15	8731	JA_100817_90min_nat15.raw	tr|F6QX36|F6QX36_HORSE
QYYEGSEIVVAGR	72.37	1469.71	13	3.1	735.867	30.2	2220000	16	8802	JA_100817_90min_nat16.raw	tr|F6QX36|F6QX36_HORSE
QYYEGSEIVVAGR	72.34	1469.71	13	5.4	735.869	30.87	2550000	53	8829	JA_100817_90min_nat53.raw	tr|F6QX36|F6QX36_HORSE
QYYEGSEIVVAGR	72.3	1469.71	13	3.4	735.867	30.33	2350000	19	8859	JA_100817_90min_nat19.raw	tr|F6QX36|F6QX36_HORSE
QYYEGSEIVVAGR	72.16	1469.71	13	1.4	735.866	32.29	1090000	107	9379	JA_170817_90min_nat107.raw	tr|F6QX36|F6QX36_HORSE
QYYEGSEIVVAGR	71.97	1469.71	13	4.2	735.868	32.25	3260000	67	9488	JA_170817_90min_nat67.raw	tr|F6QX36|F6QX36_HORSE
QYYEGSEIVVAGR	71.87	1469.71	13	4.4	735.868	30.48	1790000	48	8855	JA_100817_90min_nat48.raw	tr|F6QX36|F6QX36_HORSE
QYYEGSEIVVAGR	71.8	1469.71	13	2.8	735.867	32.23	2280000	80	9400	JA_170817_90min_nat80.raw	tr|F6QX36|F6QX36_HORSE
QYYEGSEIVVAGR	71.79	1469.71	13	5	735.869	30.76	2990000	42	8839	JA_100817_90min_nat42.raw	tr|F6QX36|F6QX36_HORSE
QYYEGSEIVVAGR	71.77	1469.71	13	4.2	735.868	31.26	1520000	138	8796	JA_100817_90min_nat77c.raw	tr|F6QX36|F6QX36_HORSE
QYYEGSEIVVAGR	71.61	1469.71	13	1	735.865	32.46	1010000	140	9392	JA_170817_90min_nat77c.raw	tr|F6QX36|F6QX36_HORSE
QYYEGSEIVVAGR	71.54	1469.71	13	2.6	735.867	30.96	2320000	39	8924	JA_100817_90min_nat39.raw	tr|F6QX36|F6QX36_HORSE
QYYEGSEIVVAGR	71.51	1469.71	13	1.9	735.866	32.14	1800000	92	9355	JA_170817_90min_nat92.raw	tr|F6QX36|F6QX36_HORSE
QYYEGSEIVVAGR	71.46	1469.71	13	8	735.871	30.92	1150000	77	8832	JA_100817_90min_nat77.raw	tr|F6QX36|F6QX36_HORSE
QYYEGSEIVVAGR	71.41	1469.71	13	1.9	735.866	32.25	1980000	79	9395	JA_170817_90min_nat79.raw	tr|F6QX36|F6QX36_HORSE
QYYEGSEIVVAGR	71.29	1469.71	13	4.4	735.868	30.84	1090000	33	8850	JA_100817_90min_nat33.raw	tr|F6QX36|F6QX36_HORSE
QYYEGSEIVVAGR	71.06	1469.71	13	6	735.869	30.8	2250000	44	8848	JA_100817_90min_nat44.raw	tr|F6QX36|F6QX36_HORSE
QYYEGSEIVVAGR	71.02	1469.71	13	1.1	735.865	32.31	1970000	123	9349	JA_170817_90min_nat123.raw	tr|F6QX36|F6QX36_HORSE
QYYEGSEIVVAGR	70.93	1469.71	13	2.6	735.867	32.19	2420000	71	9544	JA_170817_90min_nat71.raw	tr|F6QX36|F6QX36_HORSE
QYYEGSEIVVAGR	70.93	1469.71	13	2.4	735.866	32.14	2530000	88	9360	JA_170817_90min_nat88.raw	tr|F6QX36|F6QX36_HORSE
QYYEGSEIVVAGR	70.9	1469.71	13	2.3	735.866	32.18	1530000	106	9351	JA_170817_90min_nat106.raw	tr|F6QX36|F6QX36_HORSE
QYYEGSEIVVAGR	70.85	1469.71	13	4.6	735.868	32.12	2630000	135	9536	JA_170817_90min_POOL_BATCH_2.raw	tr|F6QX36|F6QX36_HORSE
QYYEGSEIVVAGR	70.82	1469.71	13	1.6	735.866	32.29	1440000	126	9466	JA_170817_90min_nat126.raw	tr|F6QX36|F6QX36_HORSE
QYYEGSEIVVAGR	70.75	1469.71	13	2.3	735.866	29.97	1690000	131	8774	JA_100817_ALL_nat_Batch_Pool_90min.raw	tr|F6QX36|F6QX36_HORSE
QYYEGSEIVVAGR	70.69	1469.71	13	1.7	735.866	32.27	1660000	109	9365	JA_170817_90min_nat109.raw	tr|F6QX36|F6QX36_HORSE
QYYEGSEIVVAGR	70.54	1469.71	13	3.5	735.867	32.21	1980000	89	9400	JA_170817_90min_nat89.raw	tr|F6QX36|F6QX36_HORSE
QYYEGSEIVVAGR	70.39	1469.71	13	4.2	735.868	31.3	1650000	137	8765	JA_100817_90min_nat77b.raw	tr|F6QX36|F6QX36_HORSE
QYYEGSEIVVAGR	69.83	1469.71	13	1.5	735.866	32.35	2910000	117	9469	JA_170817_90min_nat117.raw	tr|F6QX36|F6QX36_HORSE
QYYEGSEIVVAGR	69.64	1469.71	13	5.4	735.869	31.96	2370000	99	9334	JA_170817_90min_nat99.raw	tr|F6QX36|F6QX36_HORSE
QYYEGSEIVVAGR	69.31	1469.71	13	4.1	735.868	30.53	847000	22	8920	JA_100817_90min_nat22.raw	tr|F6QX36|F6QX36_HORSE
QYYEGSEIVVAGR	69.3	1469.71	13	4	735.868	30.8	1540000	43	8880	JA_100817_90min_nat43.raw	tr|F6QX36|F6QX36_HORSE
QYYEGSEIVVAGR	69	1469.71	13	1.9	735.866	32.24	2070000	76	9426	JA_170817_90min_nat76.raw	tr|F6QX36|F6QX36_HORSE
QYYEGSEIVVAGR	68.89	1469.71	13	4.2	735.868	30.03	1630000	14	8735	JA_100817_nat14_90min.raw	tr|F6QX36|F6QX36_HORSE
QYYEGSEIVVAGR	68.63	1469.71	13	4.3	735.868	32.32	1510000	110	9485	JA_170817_90min_nat110.raw	tr|F6QX36|F6QX36_HORSE
QYYEGSEIVVAGR	68.59	1469.71	13	2.2	735.866	32.22	2350000	108	9390	JA_170817_90min_nat108.raw	tr|F6QX36|F6QX36_HORSE
QYYEGSEIVVAGR	68.51	1469.71	13	2.5	735.867	32.29	3130000	114	9459	JA_170817_90min_nat114.raw	tr|F6QX36|F6QX36_HORSE
QYYEGSEIVVAGR	68.44	1469.71	13	0.9	735.865	32.3	1950000	115	9410	JA_170817_90min_nat115.raw	tr|F6QX36|F6QX36_HORSE
QYYEGSEIVVAGR	68.26	1469.71	13	1.5	735.866	32.37	1010000	116	9477	JA_170817_90min_nat116.raw	tr|F6QX36|F6QX36_HORSE
QYYEGSEIVVAGR	68.18	1469.71	13	2.4	735.866	30.39	1340000	20	8777	JA_100817_90min_nat20.raw	tr|F6QX36|F6QX36_HORSE
QYYEGSEIVVAGR	67.49	1469.71	13	2.2	735.866	32.22	2760000	68	9474	JA_170817_90min_nat68.raw	tr|F6QX36|F6QX36_HORSE
QYYEGSEIVVAGR	67.06	1469.71	13	3.1	735.867	29.92	1120000	1	8710	JA_100817_nat1_90min.raw	tr|F6QX36|F6QX36_HORSE
QYYEGSEIVVAGR	66.98	1469.71	13	2.6	735.867	32.09	1630000	105	9354	JA_170817_90min_nat105.raw	tr|F6QX36|F6QX36_HORSE
QYYEGSEIVVAGR	66.85	1469.71	13	1.4	735.866	32.1	1980000	132	9442	JA_170817_90min_ALL_BATCHES_POOLED.raw	tr|F6QX36|F6QX36_HORSE
QYYEGSEIVVAGR	66.75	1469.71	13	3.7	735.867	30.87	2100000	37	8843	JA_100817_90min_nat37.raw	tr|F6QX36|F6QX36_HORSE
QYYEGSEIVVAGR	66.5	1469.71	13	4.5	735.868	30.72	2310000	51	8805	JA_100817_90min_nat51.raw	tr|F6QX36|F6QX36_HORSE
QYYEGSEIVVAGR	66.24	1469.71	13	7.7	735.87	30.74	2070000	134	8932	JA_100817_90min_Pooled_Batch_1.raw	tr|F6QX36|F6QX36_HORSE
QYYEGSEIVVAGR	64.74	1469.71	13	4.5	735.868	30.88	1740000	26	9023	JA_100817_90min_nat26.raw	tr|F6QX36|F6QX36_HORSE
QYYEGSEIVVAGR	64.04	1469.71	13	4.1	735.868	30.74	2290000	31	8957	JA_100817_90min_nat31.raw	tr|F6QX36|F6QX36_HORSE
QYYEGSEIVVAGR	63.54	1469.71	13	1	735.865	32.41	2130000	133	9499	JA_170817_90min_ALL_BATCHES_POOLED_3rd.raw	tr|F6QX36|F6QX36_HORSE
QYYEGSEIVVAGR	63.37	1469.71	13	3.9	735.868	30	1330000	9	8721	JA_100817_nat9_90min.raw	tr|F6QX36|F6QX36_HORSE
QYYEGSEIVVAGR	63.37	1469.71	13	4.1	735.868	31.95	1790000	100	9341	JA_170817_90min_nat100.raw	tr|F6QX36|F6QX36_HORSE
QYYEGSEIVVAGR	63.18	1469.71	13	3.2	735.867	32.27	1680000	81	9425	JA_170817_90min_nat81.raw	tr|F6QX36|F6QX36_HORSE
QYYEGSEIVVAGR	62.64	1469.71	13	2.1	735.866	32.29	1910000	113	9348	JA_170817_90min_nat113.raw	tr|F6QX36|F6QX36_HORSE
QYYEGSEIVVAGR	61.36	1469.71	13	0.2	735.865	32.47	1500000	119	9469	JA_170817_90min_nat119.raw	tr|F6QX36|F6QX36_HORSE
QYYEGSEIVVAGR	60.22	1469.71	13	4.1	735.868	29.95	1100000	7	8767	JA_100817_nat7_90min.raw	tr|F6QX36|F6QX36_HORSE
FQGTSYDSC(+57.02)TTEGR	87.41	1607.65	14	3.5	804.836	23.79	305000	74	6518	JA_170817_90min_nat74.raw		Carbamidomethylation	C9:Carbamidomethylation:1000.00
FQGTSYDSC(+57.02)TTEGR	85.02	1607.65	14	3.7	804.836	23.68	356000	97	6558	JA_170817_90min_nat97.raw		Carbamidomethylation	C9:Carbamidomethylation:1000.00
FQGTSYDSC(+57.02)TTEGR	80.55	1607.65	14	3.2	804.836	23.82	78500	85	6488	JA_170817_90min_nat85.raw		Carbamidomethylation	C9:Carbamidomethylation:1000.00
FQGTSYDSC(+57.02)TTEGR	60.26	1607.65	14	5.1	804.837	23.9	95400	104	6558	JA_170817_90min_nat104.raw		Carbamidomethylation	C9:Carbamidomethylation:1000.00
FQGTSYDSC(+57.02)TTEGR	58.58	1607.65	14	2.6	804.835	23.95	102000	108	6528	JA_170817_90min_nat108.raw		Carbamidomethylation	C9:Carbamidomethylation:1000.00
EPGQSVPTFAVTSLLR	87.41	1700.91	16	2.3	851.464	44.85	5470000	32	13617	JA_100817_90min_nat32.raw	tr|H9GZV1|H9GZV1_HORSE
EPGQSVPTFAVTSLLR	82.68	1700.91	16	3.1	851.465	44.97	2870000	35	13702	JA_100817_90min_nat35.raw	tr|H9GZV1|H9GZV1_HORSE
EPGQSVPTFAVTSLLR	82.17	1700.91	16	3.1	851.465	47.15	1730000	65	14330	JA_170817_90min_nat65.raw	tr|H9GZV1|H9GZV1_HORSE
EPGQSVPTFAVTSLLR	80.77	1700.91	16	2.8	851.465	46.91	3250000	72	14376	JA_170817_90min_nat72.raw	tr|H9GZV1|H9GZV1_HORSE
EPGQSVPTFAVTSLLR	79.23	1700.91	16	4.6	851.466	45.07	4460000	44	13648	JA_100817_90min_nat44.raw	tr|H9GZV1|H9GZV1_HORSE
EPGQSVPTFAVTSLLR	79.21	1700.91	16	6	851.467	45.29	2300000	56	13563	JA_100817_90min_nat56.raw	tr|H9GZV1|H9GZV1_HORSE
EPGQSVPTFAVTSLLR	77.46	1700.91	16	4.4	851.466	46.96	2360000	78	14373	JA_170817_90min_nat78.raw	tr|H9GZV1|H9GZV1_HORSE
EPGQSVPTFAVTSLLR	77.34	1700.91	16	4.6	851.466	45.27	2320000	38	13635	JA_100817_90min_nat38.raw	tr|H9GZV1|H9GZV1_HORSE
EPGQSVPTFAVTSLLR	76.17	1700.91	16	3	851.465	44.9	1070000	33	13492	JA_100817_90min_nat33.raw	tr|H9GZV1|H9GZV1_HORSE
EPGQSVPTFAVTSLLR	74.47	1700.91	16	5.2	851.467	44.9	857000	25	13810	JA_100817_90min_nat25.raw	tr|H9GZV1|H9GZV1_HORSE
EPGQSVPTFAVTSLLR	74.43	1700.91	16	5	851.466	44.55	1200000	49	13334	JA_100817_90min_nat49.raw	tr|H9GZV1|H9GZV1_HORSE
EPGQSVPTFAVTSLLR	72.57	1700.91	16	4.3	851.466	44.74	1920000	29	13594	JA_100817_90min_nat29.raw	tr|H9GZV1|H9GZV1_HORSE
EPGQSVPTFAVTSLLR	72.26	1700.91	16	4.4	851.466	44.91	1980000	42	13649	JA_100817_90min_nat42.raw	tr|H9GZV1|H9GZV1_HORSE
EPGQSVPTFAVTSLLR	72.19	1700.91	16	2.4	851.464	44.74	1910000	30	13794	JA_100817_90min_nat30.raw	tr|H9GZV1|H9GZV1_HORSE
EPGQSVPTFAVTSLLR	72.13	1700.91	16	4.1	851.466	47.06	1430000	67	14421	JA_170817_90min_nat67.raw	tr|H9GZV1|H9GZV1_HORSE
EPGQSVPTFAVTSLLR	70.43	1700.91	16	3.6	851.465	46.98	1700000	71	14482	JA_170817_90min_nat71.raw	tr|H9GZV1|H9GZV1_HORSE
EPGQSVPTFAVTSLLR	69.82	1700.91	16	2.8	851.465	46.93	1810000	62	14337	JA_170817_90min_nat62.raw	tr|H9GZV1|H9GZV1_HORSE
EPGQSVPTFAVTSLLR	69.71	1700.91	16	4.8	851.466	44.69	7240000	31	13710	JA_100817_90min_nat31.raw	tr|H9GZV1|H9GZV1_HORSE
EPGQSVPTFAVTSLLR	68.52	1700.91	16	3.8	851.465	46.93	1380000	135	14569	JA_170817_90min_POOL_BATCH_2.raw	tr|H9GZV1|H9GZV1_HORSE
EPGQSVPTFAVTSLLR	68.43	1700.91	16	4.9	851.466	46.95	1150000	94	14463	JA_170817_90min_nat94.raw	tr|H9GZV1|H9GZV1_HORSE
EPGQSVPTFAVTSLLR	67.83	1700.91	16	4.4	851.466	45.2	2080000	39	13688	JA_100817_90min_nat39.raw	tr|H9GZV1|H9GZV1_HORSE
EPGQSVPTFAVTSLLR	67.54	1700.91	16	6.8	851.468	44.75	1270000	50	13449	JA_100817_90min_nat50.raw	tr|H9GZV1|H9GZV1_HORSE
EPGQSVPTFAVTSLLR	66.72	1700.91	16	5.4	851.467	46.88	1400000	122	14517	JA_170817_90min_nat122.raw	tr|H9GZV1|H9GZV1_HORSE
EPGQSVPTFAVTSLLR	66.39	1700.91	16	7.6	851.469	46.87	2910000	83	14276	JA_170817_90min_nat83.raw	tr|H9GZV1|H9GZV1_HORSE
EPGQSVPTFAVTSLLR	66.28	1700.91	16	8.8	851.47	44.9	3240000	46	13663	JA_100817_90min_nat46.raw	tr|H9GZV1|H9GZV1_HORSE
EPGQSVPTFAVTSLLR	65.51	1700.91	16	0.8	851.463	47.16	1310000	130	14317	JA_170817_90min_nat130.raw	tr|H9GZV1|H9GZV1_HORSE
EPGQSVPTFAVTSLLR	65.5	1700.91	16	5.7	851.467	47.05	1070000	80	14273	JA_170817_90min_nat80.raw	tr|H9GZV1|H9GZV1_HORSE
EPGQSVPTFAVTSLLR	65.36	1700.91	16	4.9	851.466	46.73	2850000	58	14392	JA_170817_90min_nat58.raw	tr|H9GZV1|H9GZV1_HORSE
EPGQSVPTFAVTSLLR	65.3	1700.91	16	2.4	851.464	47.07	2810000	70	14400	JA_170817_90min_nat70.raw	tr|H9GZV1|H9GZV1_HORSE
EPGQSVPTFAVTSLLR	64.46	1700.91	16	6.9	851.468	46.74	1100000	101	14297	JA_170817_90min_nat101.raw	tr|H9GZV1|H9GZV1_HORSE
EPGQSVPTFAVTSLLR	63.31	1700.91	16	1.9	851.464	46.87	1490000	90	14387	JA_170817_90min_nat90.raw	tr|H9GZV1|H9GZV1_HORSE
EPGQSVPTFAVTSLLR	62.04	1700.91	16	4.7	851.466	44.36	3010000	48	13443	JA_100817_90min_nat48.raw	tr|H9GZV1|H9GZV1_HORSE
EPGQSVPTFAVTSLLR	61.85	1700.91	16	1.1	851.463	45.04	1020000	26	13933	JA_100817_90min_nat26.raw	tr|H9GZV1|H9GZV1_HORSE
EPGQSVPTFAVTSLLR	60.67	1700.91	16	5.8	851.467	44.72	1140000	51	13508	JA_100817_90min_nat51.raw	tr|H9GZV1|H9GZV1_HORSE
EPGQSVPTFAVTSLLR	59.58	1700.91	16	4.2	851.466	43.89	662000	16	13448	JA_100817_90min_nat16.raw	tr|H9GZV1|H9GZV1_HORSE
EPGQSVPTFAVTSLLR	59.11	1700.91	16	2.6	851.464	44.68	1050000	23	13713	JA_100817_90min_nat23.raw	tr|H9GZV1|H9GZV1_HORSE
EPGQSVPTFAVTSLLR	59.07	1700.91	16	4.8	567.98	43.45	1390000	6	13330	JA_100817_nat6_90min.raw	tr|H9GZV1|H9GZV1_HORSE
EPGQSVPTFAVTSLLR	58.88	1700.91	16	5.4	567.98	44.83	516000	32	13613	JA_100817_90min_nat32.raw	tr|H9GZV1|H9GZV1_HORSE
EPGQSVPTFAVTSLLR	58.49	1700.91	16	3	851.465	47.04	1030000	132	14389	JA_170817_90min_ALL_BATCHES_POOLED.raw	tr|H9GZV1|H9GZV1_HORSE
EPGQSVPTFAVTSLLR	58	1700.91	16	3.4	851.465	46.95	1970000	114	14381	JA_170817_90min_nat114.raw	tr|H9GZV1|H9GZV1_HORSE
EPGQSVPTFAVTSLLR	57.82	1700.91	16	5	851.466	45.11	1260000	134	13783	JA_100817_90min_Pooled_Batch_1.raw	tr|H9GZV1|H9GZV1_HORSE
EPGQSVPTFAVTSLLR	56.59	1700.91	16	2.6	851.464	46.99	1130000	76	14347	JA_170817_90min_nat76.raw	tr|H9GZV1|H9GZV1_HORSE
EPGQSVPTFAVTSLLR	56.23	1700.91	16	3.1	567.979	44.72	793000	31	13724	JA_100817_90min_nat31.raw	tr|H9GZV1|H9GZV1_HORSE
EPGQSVPTFAVTSLLR	55.23	1700.91	16	1.3	851.463	43.29	1780000	1	13309	JA_100817_nat1_90min.raw	tr|H9GZV1|H9GZV1_HORSE
EPGQSVPTFAVTSLLR	54.94	1700.91	16	-0.1	851.462	46.91	626000	123	14192	JA_170817_90min_nat123.raw	tr|H9GZV1|H9GZV1_HORSE
EPGQSVPTFAVTSLLR	54.4	1700.91	16	6.9	851.468	46.89	598000	95	14294	JA_170817_90min_nat95.raw	tr|H9GZV1|H9GZV1_HORSE
EPGQSVPTFAVTSLLR	53.2	1700.91	16	4.9	851.466	46.81	1040000	87	14390	JA_170817_90min_nat87.raw	tr|H9GZV1|H9GZV1_HORSE
EPGQSVPTFAVTSLLR	49.05	1700.91	16	5.6	851.467	46.95	1630000	115	14346	JA_170817_90min_nat115.raw	tr|H9GZV1|H9GZV1_HORSE
EPGQSVPTFAVTSLLR	48.87	1700.91	16	5.6	851.467	46.88	727000	89	14272	JA_170817_90min_nat89.raw	tr|H9GZV1|H9GZV1_HORSE
EPGQSVPTFAVTSLLR	48.42	1700.91	16	7	851.468	45.08	828000	45	13807	JA_100817_90min_nat45.raw	tr|H9GZV1|H9GZV1_HORSE
EPGQSVPTFAVTSLLR	47.28	1700.91	16	0.8	851.463	43.45	983000	3	13309	JA_100817_nat3_90min.raw	tr|H9GZV1|H9GZV1_HORSE
EPGQSVPTFAVTSLLR	47.05	1700.91	16	6.4	851.467	46.81	1380000	111	14332	JA_170817_90min_nat111.raw	tr|H9GZV1|H9GZV1_HORSE
EPGQSVPTFAVTSLLR	46.5	1700.91	16	4.7	851.466	46.71	696000	99	14276	JA_170817_90min_nat99.raw	tr|H9GZV1|H9GZV1_HORSE
EPGQSVPTFAVTSLLR	45.24	1700.91	16	1.9	851.464	43.79	1670000	15	13217	JA_100817_90min_nat15.raw	tr|H9GZV1|H9GZV1_HORSE
EPGQSVPTFAVTSLLR	45.23	1700.91	16	4.5	851.466	46.85	746000	106	14163	JA_170817_90min_nat106.raw	tr|H9GZV1|H9GZV1_HORSE
EPGQSVPTFAVTSLLR	42.44	1700.91	16	4.9	851.466	46.83	1650000	86	14271	JA_170817_90min_nat86.raw	tr|H9GZV1|H9GZV1_HORSE
EPGQSVPTFAVTSLLR	40.59	1700.91	16	7.5	851.468	44.2	1430000	18	13578	JA_100817_90min_nat18.raw	tr|H9GZV1|H9GZV1_HORSE
EPGQSVPTFAVTSLLR	40.38	1700.91	16	-1.2	851.461	47.1	728000	118	14318	JA_170817_90min_nat118.raw	tr|H9GZV1|H9GZV1_HORSE
EPGQSVPTFAVTSLLR	31.97	1700.91	16	3.6	851.465	47	451000	126	14449	JA_170817_90min_nat126.raw	tr|H9GZV1|H9GZV1_HORSE
KVESLQEEIAFLK	87.4	1532.85	13	1.9	767.431	38.72	2080000	30	11760	JA_100817_90min_nat30.raw	tr|F7B5C4|F7B5C4_HORSE
KVESLQEEIAFLK	82.49	1532.85	13	2.5	767.432	39.31	6640000	25	11860	JA_100817_90min_nat25.raw	tr|F7B5C4|F7B5C4_HORSE
KVESLQEEIAFLK	80.25	1532.85	13	1.1	511.956	38.67	4850000	30	11742	JA_100817_90min_nat30.raw	tr|F7B5C4|F7B5C4_HORSE
KVESLQEEIAFLK	79.98	1532.85	13	2.2	767.432	40.86	5870000	69	12528	JA_170817_90min_nat69.raw	tr|F7B5C4|F7B5C4_HORSE
KVESLQEEIAFLK	74.03	1532.85	13	4	511.958	38.91	8620000	23	11747	JA_100817_90min_nat23.raw	tr|F7B5C4|F7B5C4_HORSE
KVESLQEEIAFLK	73.6	1532.85	13	2.3	511.957	40.09	1810000	58	12217	JA_170817_90min_nat58.raw	tr|F7B5C4|F7B5C4_HORSE
KVESLQEEIAFLK	73.36	1532.85	13	2.8	511.957	40.79	11800000	69	12506	JA_170817_90min_nat69.raw	tr|F7B5C4|F7B5C4_HORSE
KVESLQEEIAFLK	72.03	1532.85	13	4.6	511.958	37.15	2490000	13	11133	JA_100817_nat13_90min.raw	tr|F7B5C4|F7B5C4_HORSE
KVESLQEEIAFLK	70.86	1532.85	13	0.2	767.43	38.01	617000	17	11332	JA_100817_90min_nat17.raw	tr|F7B5C4|F7B5C4_HORSE
KVESLQEEIAFLK	70.8	1532.85	13	2.8	511.957	38.87	7180000	24	11804	JA_100817_90min_nat24.raw	tr|F7B5C4|F7B5C4_HORSE
KVESLQEEIAFLK	70.79	1532.85	13	2.7	511.957	39.27	15900000	25	11845	JA_100817_90min_nat25.raw	tr|F7B5C4|F7B5C4_HORSE
KVESLQEEIAFLK	70.5	1532.85	13	3.8	511.957	39.6	5070000	36	11882	JA_100817_90min_nat36.raw	tr|F7B5C4|F7B5C4_HORSE
KVESLQEEIAFLK	69.64	1532.85	13	4.1	511.958	40.8	4210000	72	12379	JA_170817_90min_nat72.raw	tr|F7B5C4|F7B5C4_HORSE
KVESLQEEIAFLK	69.37	1532.85	13	3.6	767.433	39.13	3310000	23	11822	JA_100817_90min_nat23.raw	tr|F7B5C4|F7B5C4_HORSE
KVESLQEEIAFLK	67.74	1532.85	13	3	511.957	39.42	3700000	27	11927	JA_100817_90min_nat27.raw	tr|F7B5C4|F7B5C4_HORSE
KVESLQEEIAFLK	66.84	1532.85	13	5.4	511.958	38.99	750000	50	11530	JA_100817_90min_nat50.raw	tr|F7B5C4|F7B5C4_HORSE
KVESLQEEIAFLK	64.27	1532.85	13	5.4	511.958	39.38	5170000	44	11758	JA_100817_90min_nat44.raw	tr|F7B5C4|F7B5C4_HORSE
KVESLQEEIAFLK	62.79	1532.85	13	4.2	511.958	36.31	757000	131	10960	JA_100817_ALL_nat_Batch_Pool_90min.raw	tr|F7B5C4|F7B5C4_HORSE
KVESLQEEIAFLK	62.38	1532.85	13	3.3	511.957	37.7	1770000	19	11445	JA_100817_90min_nat19.raw	tr|F7B5C4|F7B5C4_HORSE
KVESLQEEIAFLK	61.72	1532.85	13	4.9	511.958	36.75	1170000	8	11180	JA_100817_nat8_90min.raw	tr|F7B5C4|F7B5C4_HORSE
KVESLQEEIAFLK	61.6	1532.85	13	5.6	511.958	36.76	2710000	9	11053	JA_100817_nat9_90min.raw	tr|F7B5C4|F7B5C4_HORSE
KVESLQEEIAFLK	60.43	1532.85	13	2.7	511.957	39.36	4000000	26	11965	JA_100817_90min_nat26.raw	tr|F7B5C4|F7B5C4_HORSE
KVESLQEEIAFLK	59.35	1532.85	13	3.2	511.957	40.87	3250000	70	12383	JA_170817_90min_nat70.raw	tr|F7B5C4|F7B5C4_HORSE
KVESLQEEIAFLK	57.57	1532.85	13	4.4	511.958	39.28	1340000	43	11776	JA_100817_90min_nat43.raw	tr|F7B5C4|F7B5C4_HORSE
KVESLQEEIAFLK	57.56	1532.85	13	5	511.958	39	855000	41	11622	JA_100817_90min_nat41.raw	tr|F7B5C4|F7B5C4_HORSE
KVESLQEEIAFLK	54.46	1532.85	13	2.7	767.432	40.35	522000	99	12162	JA_170817_90min_nat99.raw	tr|F7B5C4|F7B5C4_HORSE
DIDEC(+57.02)DIVPDAC(+57.02)K	87.39	1548.64	13	6.8	775.334	34.39	442000	75	10159	JA_170817_90min_nat75.raw	tr|F6T0M8|F6T0M8_HORSE:tr|F6PVG3|F6PVG3_HORSE	Carbamidomethylation	C5:Carbamidomethylation:1000.00;C12:Carbamidomethylation:1000.00
DIDEC(+57.02)DIVPDAC(+57.02)K	85.32	1548.64	13	4	775.332	32.85	1640000	50	9431	JA_100817_90min_nat50.raw	tr|F6T0M8|F6T0M8_HORSE:tr|F6PVG3|F6PVG3_HORSE	Carbamidomethylation	C5:Carbamidomethylation:1000.00;C12:Carbamidomethylation:1000.00
DIDEC(+57.02)DIVPDAC(+57.02)K	84.92	1548.64	13	3.9	775.332	34.41	1240000	80	10123	JA_170817_90min_nat80.raw	tr|F6T0M8|F6T0M8_HORSE:tr|F6PVG3|F6PVG3_HORSE	Carbamidomethylation	C5:Carbamidomethylation:1000.00;C12:Carbamidomethylation:1000.00
DIDEC(+57.02)DIVPDAC(+57.02)K	84.7	1548.64	13	5	775.333	32.99	2920000	54	9509	JA_100817_90min_nat54.raw	tr|F6T0M8|F6T0M8_HORSE:tr|F6PVG3|F6PVG3_HORSE	Carbamidomethylation	C5:Carbamidomethylation:1000.00;C12:Carbamidomethylation:1000.00
DIDEC(+57.02)DIVPDAC(+57.02)K	82.49	1548.64	13	3.3	775.332	33.05	1030000	36	9642	JA_100817_90min_nat36.raw	tr|F6T0M8|F6T0M8_HORSE:tr|F6PVG3|F6PVG3_HORSE	Carbamidomethylation	C5:Carbamidomethylation:1000.00;C12:Carbamidomethylation:1000.00
DIDEC(+57.02)DIVPDAC(+57.02)K	79.71	1548.64	13	2	775.331	32.92	1190000	25	9646	JA_100817_90min_nat25.raw	tr|F6T0M8|F6T0M8_HORSE:tr|F6PVG3|F6PVG3_HORSE	Carbamidomethylation	C5:Carbamidomethylation:1000.00;C12:Carbamidomethylation:1000.00
DIDEC(+57.02)DIVPDAC(+57.02)K	74.89	1548.64	13	3	775.331	32.84	1070000	23	9654	JA_100817_90min_nat23.raw	tr|F6T0M8|F6T0M8_HORSE:tr|F6PVG3|F6PVG3_HORSE	Carbamidomethylation	C5:Carbamidomethylation:1000.00;C12:Carbamidomethylation:1000.00
DIDEC(+57.02)DIVPDAC(+57.02)K	73.93	1548.64	13	3.9	775.332	34.35	1030000	86	10044	JA_170817_90min_nat86.raw	tr|F6T0M8|F6T0M8_HORSE:tr|F6PVG3|F6PVG3_HORSE	Carbamidomethylation	C5:Carbamidomethylation:1000.00;C12:Carbamidomethylation:1000.00
DIDEC(+57.02)DIVPDAC(+57.02)K	72.19	1548.64	13	3.1	775.332	34.34	1020000	135	10301	JA_170817_90min_POOL_BATCH_2.raw	tr|F6T0M8|F6T0M8_HORSE:tr|F6PVG3|F6PVG3_HORSE	Carbamidomethylation	C5:Carbamidomethylation:1000.00;C12:Carbamidomethylation:1000.00
DIDEC(+57.02)DIVPDAC(+57.02)K	71.17	1548.64	13	5.4	775.333	32.91	621000	42	9578	JA_100817_90min_nat42.raw	tr|F6T0M8|F6T0M8_HORSE:tr|F6PVG3|F6PVG3_HORSE	Carbamidomethylation	C5:Carbamidomethylation:1000.00;C12:Carbamidomethylation:1000.00
DIDEC(+57.02)DIVPDAC(+57.02)K	70.29	1548.64	13	7.5	775.335	32.88	709000	41	9544	JA_100817_90min_nat41.raw	tr|F6T0M8|F6T0M8_HORSE:tr|F6PVG3|F6PVG3_HORSE	Carbamidomethylation	C5:Carbamidomethylation:1000.00;C12:Carbamidomethylation:1000.00
DIDEC(+57.02)DIVPDAC(+57.02)K	69.23	1548.64	13	6	775.334	33.22	411000	56	9562	JA_100817_90min_nat56.raw	tr|F6T0M8|F6T0M8_HORSE:tr|F6PVG3|F6PVG3_HORSE	Carbamidomethylation	C5:Carbamidomethylation:1000.00;C12:Carbamidomethylation:1000.00
DIDEC(+57.02)DIVPDAC(+57.02)K	66.43	1548.64	13	0.9	775.33	34.39	627000	94	10207	JA_170817_90min_nat94.raw	tr|F6T0M8|F6T0M8_HORSE:tr|F6PVG3|F6PVG3_HORSE	Carbamidomethylation	C5:Carbamidomethylation:1000.00;C12:Carbamidomethylation:1000.00
DIDEC(+57.02)DIVPDAC(+57.02)K	63.39	1548.64	13	3.8	775.332	33.22	265000	137	9408	JA_100817_90min_nat77b.raw	tr|F6T0M8|F6T0M8_HORSE:tr|F6PVG3|F6PVG3_HORSE	Carbamidomethylation	C5:Carbamidomethylation:1000.00;C12:Carbamidomethylation:1000.00
DIDEC(+57.02)DIVPDAC(+57.02)K	62.27	1548.64	13	0.6	775.33	34.74	265000	140	10152	JA_170817_90min_nat77c.raw	tr|F6T0M8|F6T0M8_HORSE:tr|F6PVG3|F6PVG3_HORSE	Carbamidomethylation	C5:Carbamidomethylation:1000.00;C12:Carbamidomethylation:1000.00
DIDEC(+57.02)DIVPDAC(+57.02)K	57.27	1548.64	13	4.4	775.332	33.25	186000	138	9430	JA_100817_90min_nat77c.raw	tr|F6T0M8|F6T0M8_HORSE:tr|F6PVG3|F6PVG3_HORSE	Carbamidomethylation	C5:Carbamidomethylation:1000.00;C12:Carbamidomethylation:1000.00
DIDEC(+57.02)DIVPDAC(+57.02)K	55.69	1548.64	13	5.6	775.333	33.07	627000	53	9561	JA_100817_90min_nat53.raw	tr|F6T0M8|F6T0M8_HORSE:tr|F6PVG3|F6PVG3_HORSE	Carbamidomethylation	C5:Carbamidomethylation:1000.00;C12:Carbamidomethylation:1000.00
DIDEC(+57.02)DIVPDAC(+57.02)K	48.59	1548.64	13	4.2	775.332	33.1	448000	39	9645	JA_100817_90min_nat39.raw	tr|F6T0M8|F6T0M8_HORSE:tr|F6PVG3|F6PVG3_HORSE	Carbamidomethylation	C5:Carbamidomethylation:1000.00;C12:Carbamidomethylation:1000.00
DIDEC(+57.02)DIVPDAC(+57.02)K	45.75	1548.64	13	5.4	775.333	32.92	187000	77	9512	JA_100817_90min_nat77.raw	tr|F6T0M8|F6T0M8_HORSE:tr|F6PVG3|F6PVG3_HORSE	Carbamidomethylation	C5:Carbamidomethylation:1000.00;C12:Carbamidomethylation:1000.00
DIDEC(+57.02)DIVPDAC(+57.02)K	30.01	1548.64	13	1.2	775.33	34.53	679000	89	10176	JA_170817_90min_nat89.raw	tr|F6T0M8|F6T0M8_HORSE:tr|F6PVG3|F6PVG3_HORSE	Carbamidomethylation	C5:Carbamidomethylation:1000.00;C12:Carbamidomethylation:1000.00
LYTLVLTDPDAPSR	87.38	1559.82	14	2.9	780.919	38.17	4110000	6	11598	JA_100817_nat6_90min.raw	tr|F6QXW2|F6QXW2_HORSE
LYTLVLTDPDAPSR	83.69	1559.82	14	2.4	780.919	38.24	3450000	13	11526	JA_100817_nat13_90min.raw	tr|F6QXW2|F6QXW2_HORSE
LYTLVLTDPDAPSR	83.34	1559.82	14	2.6	780.919	39.46	2590000	36	11832	JA_100817_90min_nat36.raw	tr|F6QXW2|F6QXW2_HORSE
LYTLVLTDPDAPSR	83.33	1559.82	14	2	780.919	39.3	10200000	27	11887	JA_100817_90min_nat27.raw	tr|F6QXW2|F6QXW2_HORSE
LYTLVLTDPDAPSR	83.06	1559.82	14	2.3	780.919	39.13	18200000	25	11801	JA_100817_90min_nat25.raw	tr|F6QXW2|F6QXW2_HORSE
LYTLVLTDPDAPSR	82.86	1559.82	14	4.5	780.92	38.58		17	11536	JA_100817_90min_nat17.raw	tr|F6QXW2|F6QXW2_HORSE
LYTLVLTDPDAPSR	82.42	1559.82	14	3.2	780.919	39.03	19000000	24	11861	JA_100817_90min_nat24.raw	tr|F6QXW2|F6QXW2_HORSE
LYTLVLTDPDAPSR	82.32	1559.82	14	2.9	780.919	40.74	5290000	58	12443	JA_170817_90min_nat58.raw	tr|F6QXW2|F6QXW2_HORSE
LYTLVLTDPDAPSR	81.49	1559.82	14	5.1	780.921	39.31	4230000	45	11903	JA_100817_90min_nat45.raw	tr|F6QXW2|F6QXW2_HORSE
LYTLVLTDPDAPSR	81.46	1559.82	14	1.8	780.918	39.05	17000000	23	11794	JA_100817_90min_nat23.raw	tr|F6QXW2|F6QXW2_HORSE
LYTLVLTDPDAPSR	81.43	1559.82	14	3.6	780.92	39.4	7510000	55	11683	JA_100817_90min_nat55.raw	tr|F6QXW2|F6QXW2_HORSE
LYTLVLTDPDAPSR	80.59	1559.82	14	3.6	780.92	39.07	5580000	30	11883	JA_100817_90min_nat30.raw	tr|F6QXW2|F6QXW2_HORSE
LYTLVLTDPDAPSR	79.76	1559.82	14	4	780.92	39.14	3410000	32	11739	JA_100817_90min_nat32.raw	tr|F6QXW2|F6QXW2_HORSE
LYTLVLTDPDAPSR	79.02	1559.82	14	2.2	780.919	40.72	7570000	60	12408	JA_170817_90min_nat60.raw	tr|F6QXW2|F6QXW2_HORSE
LYTLVLTDPDAPSR	78.09	1559.82	14	1.4	780.918	38.19	2610000	8	11698	JA_100817_nat8_90min.raw	tr|F6QXW2|F6QXW2_HORSE
LYTLVLTDPDAPSR	77.9	1559.82	14	3.8	780.92	40.86	903000	90	12420	JA_170817_90min_nat90.raw	tr|F6QXW2|F6QXW2_HORSE
LYTLVLTDPDAPSR	76.81	1559.82	14	1	780.918	40.96	3500000	63	12436	JA_170817_90min_nat63.raw	tr|F6QXW2|F6QXW2_HORSE
LYTLVLTDPDAPSR	76.54	1559.82	14	2.5	780.919	41.04	3410000	93	12433	JA_170817_90min_nat93.raw	tr|F6QXW2|F6QXW2_HORSE
LYTLVLTDPDAPSR	76.06	1559.82	14	2.6	780.919	41.02	4480000	70	12435	JA_170817_90min_nat70.raw	tr|F6QXW2|F6QXW2_HORSE
LYTLVLTDPDAPSR	75.29	1559.82	14	2.6	780.919	38.54	4520000	19	11733	JA_100817_90min_nat19.raw	tr|F6QXW2|F6QXW2_HORSE
LYTLVLTDPDAPSR	74.76	1559.82	14	4.4	780.92	40.95	6470000	72	12433	JA_170817_90min_nat72.raw	tr|F6QXW2|F6QXW2_HORSE
LYTLVLTDPDAPSR	72.68	1559.82	14	2.8	780.919	39.24	24800000	26	11925	JA_100817_90min_nat26.raw	tr|F6QXW2|F6QXW2_HORSE
LYTLVLTDPDAPSR	72.06	1559.82	14	3.2	780.919	38.86	9040000	22	11775	JA_100817_90min_nat22.raw	tr|F6QXW2|F6QXW2_HORSE
LYTLVLTDPDAPSR	71.95	1559.82	14	3.1	780.919	40.94	7680000	69	12560	JA_170817_90min_nat69.raw	tr|F6QXW2|F6QXW2_HORSE
LYTLVLTDPDAPSR	70.99	1559.82	14	4.6	780.921	40.93	788000	94	12458	JA_170817_90min_nat94.raw	tr|F6QXW2|F6QXW2_HORSE
LYTLVLTDPDAPSR	70.92	1559.82	14	4.6	780.921	38.59	3360000	18	11718	JA_100817_90min_nat18.raw	tr|F6QXW2|F6QXW2_HORSE
LYTLVLTDPDAPSR	70.74	1559.82	14	3.6	780.92	38.3	1230000	12	11602	JA_100817_nat12_90min.raw	tr|F6QXW2|F6QXW2_HORSE
LYTLVLTDPDAPSR	68.07	1559.82	14	4.6	780.921	41.09	1630000	110	12474	JA_170817_90min_nat110.raw	tr|F6QXW2|F6QXW2_HORSE
LYTLVLTDPDAPSR	68.02	1559.82	14	1.2	780.918	39.14	1320000	29	11741	JA_100817_90min_nat29.raw	tr|F6QXW2|F6QXW2_HORSE
LYTLVLTDPDAPSR	67.86	1559.82	14	3.3	780.92	40.98	284000	111	12411	JA_170817_90min_nat111.raw	tr|F6QXW2|F6QXW2_HORSE
LYTLVLTDPDAPSR	67.51	1559.82	14	3.3	780.92	39.51	1200000	40	11798	JA_100817_90min_nat40.raw	tr|F6QXW2|F6QXW2_HORSE
LYTLVLTDPDAPSR	67.48	1559.82	14	4.1	780.92	39.21	3260000	42	11739	JA_100817_90min_nat42.raw	tr|F6QXW2|F6QXW2_HORSE
LYTLVLTDPDAPSR	67.17	1559.82	14	3.2	780.919	39.31	2870000	43	11784	JA_100817_90min_nat43.raw	tr|F6QXW2|F6QXW2_HORSE
LYTLVLTDPDAPSR	66.91	1559.82	14	3.5	780.92	38.66	653000	20	11597	JA_100817_90min_nat20.raw	tr|F6QXW2|F6QXW2_HORSE
LYTLVLTDPDAPSR	66.85	1559.82	14	2.2	780.919	41.06	1090000	126	12473	JA_170817_90min_nat126.raw	tr|F6QXW2|F6QXW2_HORSE
LYTLVLTDPDAPSR	66.77	1559.82	14	3.5	780.92	40.97	4790000	71	12509	JA_170817_90min_nat71.raw	tr|F6QXW2|F6QXW2_HORSE
LYTLVLTDPDAPSR	65.94	1559.82	14	-4.2	780.914	40.88	2610000	135	12534	JA_170817_90min_POOL_BATCH_2.raw	tr|F6QXW2|F6QXW2_HORSE
LYTLVLTDPDAPSR	65.55	1559.82	14	4.7	780.921	39.19	1260000	41	11688	JA_100817_90min_nat41.raw	tr|F6QXW2|F6QXW2_HORSE
LYTLVLTDPDAPSR	65.52	1559.82	14	4.5	780.92	39.12	980000	50	11569	JA_100817_90min_nat50.raw	tr|F6QXW2|F6QXW2_HORSE
LYTLVLTDPDAPSR	63.68	1559.82	14	6.2	780.922	40.68	2830000	99	12283	JA_170817_90min_nat99.raw	tr|F6QXW2|F6QXW2_HORSE
LYTLVLTDPDAPSR	62.67	1559.82	14	2.6	780.919	38.51	1280000	16	11668	JA_100817_90min_nat16.raw	tr|F6QXW2|F6QXW2_HORSE
LYTLVLTDPDAPSR	62.02	1559.82	14	5.2	780.921	40.8	416000	97	12365	JA_170817_90min_nat97.raw	tr|F6QXW2|F6QXW2_HORSE
LYTLVLTDPDAPSR	61.7	1559.82	14	4.9	780.921	38.14	971000	7	11602	JA_100817_nat7_90min.raw	tr|F6QXW2|F6QXW2_HORSE
LYTLVLTDPDAPSR	61.22	1559.82	14	4.1	780.92	38.13	257000	3	11546	JA_100817_nat3_90min.raw	tr|F6QXW2|F6QXW2_HORSE
LYTLVLTDPDAPSR	60.88	1559.82	14	1.1	780.918	38.17		5	11553	JA_100817_nat5_90min.raw	tr|F6QXW2|F6QXW2_HORSE
LYTLVLTDPDAPSR	60.15	1559.82	14	4.8	780.921	40.87	1210000	82	12216	JA_170817_90min_nat82.raw	tr|F6QXW2|F6QXW2_HORSE
LYTLVLTDPDAPSR	58.81	1559.82	14	5	780.921	38.22	1230000	9	11564	JA_100817_nat9_90min.raw	tr|F6QXW2|F6QXW2_HORSE
LYTLVLTDPDAPSR	55.86	1559.82	14	5.8	780.922	39.38	3090000	47	11768	JA_100817_90min_nat47.raw	tr|F6QXW2|F6QXW2_HORSE
LYTLVLTDPDAPSR	55.59	1559.82	14	5.2	780.921	38.24	862000	14	11561	JA_100817_nat14_90min.raw	tr|F6QXW2|F6QXW2_HORSE
LYTLVLTDPDAPSR	53.43	1559.82	14	2.5	780.919	38.06	276000	4	11460	JA_100817_nat4_90min.raw	tr|F6QXW2|F6QXW2_HORSE
AVGVSAPSFSHYYYMILSR	87.37	2147.05	19	2.5	716.693	46.6	2660000	74	14124	JA_170817_90min_nat74.raw	tr|F6XSF7|F6XSF7_HORSE
AVGVSAPSFSHYYYMILSR	86.94	2147.05	19	2.8	716.693	43.53	3070000	17	13193	JA_100817_90min_nat17.raw	tr|F6XSF7|F6XSF7_HORSE
AVGVSAPSFSHYYYMILSR	85.24	2147.05	19	2.6	716.693	44.53	4330000	32	13519	JA_100817_90min_nat32.raw	tr|F6XSF7|F6XSF7_HORSE
AVGVSAPSFSHYYYMILSR	84.64	2147.05	19	1.1	716.692	46.4	5440000	60	14265	JA_170817_90min_nat60.raw	tr|F6XSF7|F6XSF7_HORSE
AVGVSAPSFSHYYYMILSR	82.76	2147.05	19	-0.5	716.691	46.59	2360000	127	14212	JA_170817_90min_nat127.raw	tr|F6XSF7|F6XSF7_HORSE
AVGVSAPSFSHYYYMILSR	82.24	2147.05	19	2.9	716.693	43.57	3270000	18	13388	JA_100817_90min_nat18.raw	tr|F6XSF7|F6XSF7_HORSE
AVGVSAPSFSHYYYMILSR	81.38	2147.05	19	1.1	716.692	46.89	1970000	66	14344	JA_170817_90min_nat66.raw	tr|F6XSF7|F6XSF7_HORSE
AVGVSAPSFSHYYYMILSR	81.22	2147.05	19	3	716.693	46.02	7240000	97	14068	JA_170817_90min_nat97.raw	tr|F6XSF7|F6XSF7_HORSE
AVGVSAPSFSHYYYMILSR	81.2	2147.05	19	3.7	716.694	45.35	6650000	40	13739	JA_100817_90min_nat40.raw	tr|F6XSF7|F6XSF7_HORSE
AVGVSAPSFSHYYYMILSR	80.67	2147.05	19	3.6	716.693	42.2	1970000	3	12879	JA_100817_nat3_90min.raw	tr|F6XSF7|F6XSF7_HORSE
AVGVSAPSFSHYYYMILSR	80.46	2147.05	19	1.3	716.692	46.18	4230000	102	14039	JA_170817_90min_nat102.raw	tr|F6XSF7|F6XSF7_HORSE
AVGVSAPSFSHYYYMILSR	79.43	2147.05	19	2.9	716.693	42.62	2960000	12	13044	JA_100817_nat12_90min.raw	tr|F6XSF7|F6XSF7_HORSE
AVGVSAPSFSHYYYMILSR	78.99	2147.05	19	3.7	716.694	45	2840000	45	13785	JA_100817_90min_nat45.raw	tr|F6XSF7|F6XSF7_HORSE
AVGVSAPSFSHYYYMILSR	78.45	2147.05	19	2.8	716.693	42.19	1960000	5	12872	JA_100817_nat5_90min.raw	tr|F6XSF7|F6XSF7_HORSE
AVGVSAPSFSHYYYMILSR	77.3	2147.05	19	2.6	716.693	42.46	4780000	8	13129	JA_100817_nat8_90min.raw	tr|F6XSF7|F6XSF7_HORSE
AVGVSAPSFSHYYYMILSR	76.87	2147.05	19	2.7	716.693	46.68	2080000	78	14289	JA_170817_90min_nat78.raw	tr|F6XSF7|F6XSF7_HORSE
AVGVSAPSFSHYYYMILSR	76.62	2147.05	19	3.3	716.693	45.16	3700000	39	13677	JA_100817_90min_nat39.raw	tr|F6XSF7|F6XSF7_HORSE
AVGVSAPSFSHYYYMILSR	76.08	2147.05	19	0.4	716.691	46.49	3070000	125	14302	JA_170817_90min_nat125.raw	tr|F6XSF7|F6XSF7_HORSE
AVGVSAPSFSHYYYMILSR	75.83	2147.05	19	1	716.692	46.69	5250000	96	14136	JA_170817_90min_nat96.raw	tr|F6XSF7|F6XSF7_HORSE
AVGVSAPSFSHYYYMILSR	75.57	2147.05	19	2	716.692	44.37	1640000	30	13675	JA_100817_90min_nat30.raw	tr|F6XSF7|F6XSF7_HORSE
AVGVSAPSFSHYYYMILSR	74.98	2147.05	19	3.2	716.693	46.26	2650000	101	14141	JA_170817_90min_nat101.raw	tr|F6XSF7|F6XSF7_HORSE
AVGVSAPSFSHYYYMILSR	73.77	2147.05	19	-2.1	716.689	44.6	3500000	24	13767	JA_100817_90min_nat24.raw	tr|F6XSF7|F6XSF7_HORSE
AVGVSAPSFSHYYYMILSR	73.33	2147.05	19	7.4	716.696	42.8	1730000	13	13057	JA_100817_nat13_90min.raw	tr|F6XSF7|F6XSF7_HORSE
AVGVSAPSFSHYYYMILSR	73.12	2147.05	19	5.1	716.695	44.63	2280000	41	13492	JA_100817_90min_nat41.raw	tr|F6XSF7|F6XSF7_HORSE
AVGVSAPSFSHYYYMILSR	72.17	2147.05	19	3.3	716.693	42.41	4620000	9	12954	JA_100817_nat9_90min.raw	tr|F6XSF7|F6XSF7_HORSE
AVGVSAPSFSHYYYMILSR	72.13	2147.05	19	1.7	716.692	46.5	1440000	85	14060	JA_170817_90min_nat85.raw	tr|F6XSF7|F6XSF7_HORSE
AVGVSAPSFSHYYYMILSR	71.91	2147.05	19	0.2	716.691	46.73	3120000	117	14311	JA_170817_90min_nat117.raw	tr|F6XSF7|F6XSF7_HORSE
AVGVSAPSFSHYYYMILSR	71.62	2147.05	19	1.7	716.692	46.64	2510000	136	14260	JA_170817_90min_POOL_BATCH_3.raw	tr|F6XSF7|F6XSF7_HORSE
AVGVSAPSFSHYYYMILSR	71.61	2147.05	19	2.5	716.693	46.34	4460000	105	13965	JA_170817_90min_nat105.raw	tr|F6XSF7|F6XSF7_HORSE
AVGVSAPSFSHYYYMILSR	71.57	2147.05	19	3.2	716.693	44.95	1380000	25	13823	JA_100817_90min_nat25.raw	tr|F6XSF7|F6XSF7_HORSE
AVGVSAPSFSHYYYMILSR	71.55	2147.05	19	-2.7	716.689	46.82	2730000	118	14235	JA_170817_90min_nat118.raw	tr|F6XSF7|F6XSF7_HORSE
AVGVSAPSFSHYYYMILSR	70.64	2147.05	19	0.9	716.692	46.57	1380000	126	14307	JA_170817_90min_nat126.raw	tr|F6XSF7|F6XSF7_HORSE
AVGVSAPSFSHYYYMILSR	70.46	2147.05	19	4.6	716.694	46.51	2130000	89	14161	JA_170817_90min_nat89.raw	tr|F6XSF7|F6XSF7_HORSE
AVGVSAPSFSHYYYMILSR	68.44	2147.05	19	1.2	716.692	42.69	1610000	10	12920	JA_100817_nat10_90min.raw	tr|F6XSF7|F6XSF7_HORSE
AVGVSAPSFSHYYYMILSR	68.22	2147.05	19	2.9	716.693	43.64	2190000	19	13436	JA_100817_90min_nat19.raw	tr|F6XSF7|F6XSF7_HORSE
AVGVSAPSFSHYYYMILSR	67.78	2147.05	19	1.1	716.692	44.7	2240000	33	13434	JA_100817_90min_nat33.raw	tr|F6XSF7|F6XSF7_HORSE
AVGVSAPSFSHYYYMILSR	67.7	2147.05	19	3.2	716.693	46.7	1370000	94	14384	JA_170817_90min_nat94.raw	tr|F6XSF7|F6XSF7_HORSE
AVGVSAPSFSHYYYMILSR	67.32	2147.05	19	1.6	716.692	46.62	1680000	88	14122	JA_170817_90min_nat88.raw	tr|F6XSF7|F6XSF7_HORSE
AVGVSAPSFSHYYYMILSR	67.19	2147.05	19	1.9	716.692	46.16	4070000	121	14085	JA_170817_90min_nat121.raw	tr|F6XSF7|F6XSF7_HORSE
AVGVSAPSFSHYYYMILSR	66.7	2147.05	19	2.5	716.693	44.39	5130000	31	13612	JA_100817_90min_nat31.raw	tr|F6XSF7|F6XSF7_HORSE
AVGVSAPSFSHYYYMILSR	65.81	2147.05	19	1	716.692	46.69	1780000	128	14148	JA_170817_90min_nat128.raw	tr|F6XSF7|F6XSF7_HORSE
AVGVSAPSFSHYYYMILSR	65.79	2147.05	19	0	716.691	45.08	1810000	26	13944	JA_100817_90min_nat26.raw	tr|F6XSF7|F6XSF7_HORSE
AVGVSAPSFSHYYYMILSR	65.59	2147.05	19	-1.8	716.69	46.75	3370000	116	14269	JA_170817_90min_nat116.raw	tr|F6XSF7|F6XSF7_HORSE
AVGVSAPSFSHYYYMILSR	64.28	2147.05	19	4.5	716.694	46.13	3020000	100	14023	JA_170817_90min_nat100.raw	tr|F6XSF7|F6XSF7_HORSE
AVGVSAPSFSHYYYMILSR	64.24	2147.05	19	6.2	716.695	42.38	3670000	7	13013	JA_100817_nat7_90min.raw	tr|F6XSF7|F6XSF7_HORSE
AVGVSAPSFSHYYYMILSR	64.17	2147.05	19	2.4	716.693	42.11	1250000	4	12780	JA_100817_nat4_90min.raw	tr|F6XSF7|F6XSF7_HORSE
AVGVSAPSFSHYYYMILSR	62.16	2147.05	19	1.7	716.692	46.62	1870000	114	14276	JA_170817_90min_nat114.raw	tr|F6XSF7|F6XSF7_HORSE
AVGVSAPSFSHYYYMILSR	61.85	2147.05	19	0.6	716.691	45.23	2220000	27	13884	JA_100817_90min_nat27.raw	tr|F6XSF7|F6XSF7_HORSE
AVGVSAPSFSHYYYMILSR	60.65	2147.05	19	1	716.692	46.72	2530000	69	14476	JA_170817_90min_nat69.raw	tr|F6XSF7|F6XSF7_HORSE
AVGVSAPSFSHYYYMILSR	54.55	2147.05	19	4.2	716.694	46.83	3360000	109	14169	JA_170817_90min_nat109.raw	tr|F6XSF7|F6XSF7_HORSE
AVGVSAPSFSHYYYMILSR	47.59	2147.05	19	1.1	716.692	46.96	1030000	140	14173	JA_170817_90min_nat77c.raw	tr|F6XSF7|F6XSF7_HORSE
GLEVTAYSPLGSSDR	87.36	1550.76	15	3.4	776.389	37.23	1810000	93	11123	JA_170817_90min_nat93.raw	tr|F7CBN0|F7CBN0_HORSE
GLEVTAYSPLGSSDR	83.71	1550.76	15	3.2	776.389	35.06	2270000	17	10332	JA_100817_90min_nat17.raw	tr|F7CBN0|F7CBN0_HORSE
GLEVTAYSPLGSSDR	82.04	1550.76	15	2.6	776.388	35.59	1520000	30	10664	JA_100817_90min_nat30.raw	tr|F7CBN0|F7CBN0_HORSE
GLEVTAYSPLGSSDR	81.61	1550.76	15	1.8	776.388	35.46	10000000	24	10620	JA_100817_90min_nat24.raw	tr|F7CBN0|F7CBN0_HORSE
GLEVTAYSPLGSSDR	81.42	1550.76	15	4.9	776.39	37.23	1400000	72	11166	JA_170817_90min_nat72.raw	tr|F7CBN0|F7CBN0_HORSE
GLEVTAYSPLGSSDR	81.02	1550.76	15	1.6	776.387	36.99	3470000	58	11170	JA_170817_90min_nat58.raw	tr|F7CBN0|F7CBN0_HORSE
GLEVTAYSPLGSSDR	80.3	1550.76	15	4.7	776.39	37.28	2780000	70	11172	JA_170817_90min_nat70.raw	tr|F7CBN0|F7CBN0_HORSE
GLEVTAYSPLGSSDR	79.65	1550.76	15	6.7	776.391	37.15	2230000	90	11143	JA_170817_90min_nat90.raw	tr|F7CBN0|F7CBN0_HORSE
GLEVTAYSPLGSSDR	79.55	1550.76	15	4.2	776.389	34.76	2450000	13	10328	JA_100817_nat13_90min.raw	tr|F7CBN0|F7CBN0_HORSE
GLEVTAYSPLGSSDR	79.55	1550.76	15	1.6	776.387	37.19	5260000	69	11279	JA_170817_90min_nat69.raw	tr|F7CBN0|F7CBN0_HORSE
GLEVTAYSPLGSSDR	79.37	1550.76	15	1.3	776.387	35.74	6880000	27	10664	JA_100817_90min_nat27.raw	tr|F7CBN0|F7CBN0_HORSE
GLEVTAYSPLGSSDR	78.41	1550.76	15	3.4	776.389	34.7	4000000	6	10416	JA_100817_nat6_90min.raw	tr|F7CBN0|F7CBN0_HORSE
GLEVTAYSPLGSSDR	78.16	1550.76	15	3.4	776.389	35.13	2110000	18	10518	JA_100817_90min_nat18.raw	tr|F7CBN0|F7CBN0_HORSE
GLEVTAYSPLGSSDR	77.83	1550.76	15	3.9	776.389	37.02	4320000	60	11154	JA_170817_90min_nat60.raw	tr|F7CBN0|F7CBN0_HORSE
GLEVTAYSPLGSSDR	77.74	1550.76	15	3.5	776.389	35.57	9090000	25	10559	JA_100817_90min_nat25.raw	tr|F7CBN0|F7CBN0_HORSE
GLEVTAYSPLGSSDR	77.64	1550.76	15	3	776.388	35.52	1740000	32	10505	JA_100817_90min_nat32.raw	tr|F7CBN0|F7CBN0_HORSE
GLEVTAYSPLGSSDR	77.24	1550.76	15	4.2	776.389	35.81	2100000	36	10578	JA_100817_90min_nat36.raw	tr|F7CBN0|F7CBN0_HORSE
GLEVTAYSPLGSSDR	77.16	1550.76	15	5.8	776.391	35.83	3290000	55	10495	JA_100817_90min_nat55.raw	tr|F7CBN0|F7CBN0_HORSE
GLEVTAYSPLGSSDR	76.88	1550.76	15	-1.7	776.385	37.16	1560000	63	11159	JA_170817_90min_nat63.raw	tr|F7CBN0|F7CBN0_HORSE
GLEVTAYSPLGSSDR	76.03	1550.76	15	6.4	776.391	35.82	1140000	38	10477	JA_100817_90min_nat38.raw	tr|F7CBN0|F7CBN0_HORSE
GLEVTAYSPLGSSDR	74.84	1550.76	15	4.5	776.389	35.71	1590000	44	10505	JA_100817_90min_nat44.raw	tr|F7CBN0|F7CBN0_HORSE
GLEVTAYSPLGSSDR	72.93	1550.76	15	4	776.389	35.01	3050000	19	10500	JA_100817_90min_nat19.raw	tr|F7CBN0|F7CBN0_HORSE
GLEVTAYSPLGSSDR	72.82	1550.76	15	2.1	776.388	35.91	799000	40	10586	JA_100817_90min_nat40.raw	tr|F7CBN0|F7CBN0_HORSE
GLEVTAYSPLGSSDR	72.27	1550.76	15	2.1	776.388	35.38	5000000	23	10530	JA_100817_90min_nat23.raw	tr|F7CBN0|F7CBN0_HORSE
GLEVTAYSPLGSSDR	71.92	1550.76	15	5	776.39	35.82	1820000	45	10706	JA_100817_90min_nat45.raw	tr|F7CBN0|F7CBN0_HORSE
GLEVTAYSPLGSSDR	71.84	1550.76	15	3.8	776.389	37.18	2410000	71	11221	JA_170817_90min_nat71.raw	tr|F7CBN0|F7CBN0_HORSE
GLEVTAYSPLGSSDR	71.02	1550.76	15	4.2	776.389	34.85	1010000	12	10416	JA_100817_nat12_90min.raw	tr|F7CBN0|F7CBN0_HORSE
GLEVTAYSPLGSSDR	70.22	1550.76	15	0.1	776.386	35.15	2050000	21	10372	JA_100817_90min_nat21.raw	tr|F7CBN0|F7CBN0_HORSE
GLEVTAYSPLGSSDR	69.86	1550.76	15	3.5	776.389	34.71	2660000	8	10474	JA_100817_nat8_90min.raw	tr|F7CBN0|F7CBN0_HORSE
GLEVTAYSPLGSSDR	69.7	1550.76	15	6.8	776.391	35.56	2480000	47	10481	JA_100817_90min_nat47.raw	tr|F7CBN0|F7CBN0_HORSE
GLEVTAYSPLGSSDR	69.69	1550.76	15	2.5	776.388	37.17	831000	62	11146	JA_170817_90min_nat62.raw	tr|F7CBN0|F7CBN0_HORSE
GLEVTAYSPLGSSDR	69.52	1550.76	15	3.7	776.389	34.7	1350000	3	10370	JA_100817_nat3_90min.raw	tr|F7CBN0|F7CBN0_HORSE
GLEVTAYSPLGSSDR	69.45	1550.76	15	2.2	776.388	35.32	5700000	22	10559	JA_100817_90min_nat22.raw	tr|F7CBN0|F7CBN0_HORSE
GLEVTAYSPLGSSDR	69.09	1550.76	15	2.9	776.388	35.67	12800000	26	10687	JA_100817_90min_nat26.raw	tr|F7CBN0|F7CBN0_HORSE
GLEVTAYSPLGSSDR	66.43	1550.76	15	3.1	776.389	34.72	1270000	9	10364	JA_100817_nat9_90min.raw	tr|F7CBN0|F7CBN0_HORSE
GLEVTAYSPLGSSDR	66.26	1550.76	15	6.3	776.391	35.61	793000	42	10512	JA_100817_90min_nat42.raw	tr|F7CBN0|F7CBN0_HORSE
GLEVTAYSPLGSSDR	66.17	1550.76	15	4.9	776.39	35.54	1310000	51	10426	JA_100817_90min_nat51.raw	tr|F7CBN0|F7CBN0_HORSE
GLEVTAYSPLGSSDR	65.03	1550.76	15	2.7	776.388	35.68	896000	43	10546	JA_100817_90min_nat43.raw	tr|F7CBN0|F7CBN0_HORSE
GLEVTAYSPLGSSDR	64.54	1550.76	15	3.9	776.389	35.78	796000	39	10546	JA_100817_90min_nat39.raw	tr|F7CBN0|F7CBN0_HORSE
GLEVTAYSPLGSSDR	64.36	1550.76	15	3.2	776.389	34.74	1390000	2	10398	JA_100817_nat2_90min.raw	tr|F7CBN0|F7CBN0_HORSE
GLEVTAYSPLGSSDR	62.59	1550.76	15	3.9	776.389	35.26	1460000	48	10438	JA_100817_90min_nat48.raw	tr|F7CBN0|F7CBN0_HORSE
GLEVTAYSPLGSSDR	62.13	1550.76	15	4.1	776.389	34.83	319000	10	10282	JA_100817_nat10_90min.raw	tr|F7CBN0|F7CBN0_HORSE
GLEVTAYSPLGSSDR	62.07	1550.76	15	6.8	776.391	35.65	2600000	134	10610	JA_100817_90min_Pooled_Batch_1.raw	tr|F7CBN0|F7CBN0_HORSE
GLEVTAYSPLGSSDR	61.89	1550.76	15	3.4	776.389	37.44	1270000	133	11170	JA_170817_90min_ALL_BATCHES_POOLED_3rd.raw	tr|F7CBN0|F7CBN0_HORSE
GLEVTAYSPLGSSDR	61.53	1550.76	15	4.5	776.389	35.75	446000	35	10575	JA_100817_90min_nat35.raw	tr|F7CBN0|F7CBN0_HORSE
GLEVTAYSPLGSSDR	61.36	1550.76	15	2.7	776.388	34.66	3140000	7	10399	JA_100817_nat7_90min.raw	tr|F7CBN0|F7CBN0_HORSE
GLEVTAYSPLGSSDR	60.59	1550.76	15	6.3	776.391	37.2	1040000	132	11132	JA_170817_90min_ALL_BATCHES_POOLED.raw	tr|F7CBN0|F7CBN0_HORSE
GLEVTAYSPLGSSDR	58.12	1550.76	15	3.2	776.389	37.14	572000	73	11145	JA_170817_90min_nat73.raw	tr|F7CBN0|F7CBN0_HORSE
GLEVTAYSPLGSSDR	57.98	1550.76	15	2.1	776.388	34.73	778000	131	10419	JA_100817_ALL_nat_Batch_Pool_90min.raw	tr|F7CBN0|F7CBN0_HORSE
GLEVTAYSPLGSSDR	56.6	1550.76	15	4	776.389	37.23	1380000	61	11120	JA_170817_90min_nat61.raw	tr|F7CBN0|F7CBN0_HORSE
GLEVTAYSPLGSSDR	54.93	1550.76	15	4	776.389	34.92	548000	15	10333	JA_100817_90min_nat15.raw	tr|F7CBN0|F7CBN0_HORSE
GLEVTAYSPLGSSDR	53.78	1550.76	15	3.8	776.389	37.03	1030000	99	11039	JA_170817_90min_nat99.raw	tr|F7CBN0|F7CBN0_HORSE
GLEVTAYSPLGSSDR	52.09	1550.76	15	3.4	776.389	35.2	1030000	20	10431	JA_100817_90min_nat20.raw	tr|F7CBN0|F7CBN0_HORSE
GLEVTAYSPLGSSDR	50.7	1550.76	15	5.1	776.39	34.77	705000	14	10368	JA_100817_nat14_90min.raw	tr|F7CBN0|F7CBN0_HORSE
GLEVTAYSPLGSSDR	50.39	1550.76	15	4.8	776.39	35.54	679000	50	10352	JA_100817_90min_nat50.raw	tr|F7CBN0|F7CBN0_HORSE
GLEVTAYSPLGSSDR	50.31	1550.76	15	3.1	776.388	34.75	318000	11	10253	JA_100817_nat11_90min.raw	tr|F7CBN0|F7CBN0_HORSE
GLEVTAYSPLGSSDR	47.27	1550.76	15	5.9	776.391	37.47	258000	124	11232	JA_170817_90min_nat124.raw	tr|F7CBN0|F7CBN0_HORSE
EC(+57.02)EHVQNLGKDDLK	87.28	1683.79	14	2	842.903	20.31	974000	5	5301	JA_100817_nat5_90min.raw	tr|F7B3I5|F7B3I5_HORSE	Carbamidomethylation	C2:Carbamidomethylation:1000.00
EC(+57.02)EHVQNLGKDDLK	86.46	1683.79	14	1.7	842.903	22.15	449000	60	6019	JA_170817_90min_nat60.raw	tr|F7B3I5|F7B3I5_HORSE	Carbamidomethylation	C2:Carbamidomethylation:1000.00
EC(+57.02)EHVQNLGKDDLK	78.79	1683.79	14	2.3	842.904	20.44	658000	15	5344	JA_100817_90min_nat15.raw	tr|F7B3I5|F7B3I5_HORSE	Carbamidomethylation	C2:Carbamidomethylation:1000.00
EC(+57.02)EHVQNLGKDDLK	75.37	1683.79	14	2.1	842.903	20.45	613000	4	5303	JA_100817_nat4_90min.raw	tr|F7B3I5|F7B3I5_HORSE	Carbamidomethylation	C2:Carbamidomethylation:1000.00
EC(+57.02)EHVQNLGKDDLK	73.83	1683.79	14	5.3	562.273	22.44	916000	72	6088	JA_170817_90min_nat72.raw	tr|F7B3I5|F7B3I5_HORSE	Carbamidomethylation	C2:Carbamidomethylation:1000.00
EC(+57.02)EHVQNLGKDDLK	73.41	1683.79	14	4.1	562.273	21.21	1390000	24	5610	JA_100817_90min_nat24.raw	tr|F7B3I5|F7B3I5_HORSE	Carbamidomethylation	C2:Carbamidomethylation:1000.00
EC(+57.02)EHVQNLGKDDLK	68.93	1683.79	14	1.1	842.903	20.39	820000	2	5333	JA_100817_nat2_90min.raw	tr|F7B3I5|F7B3I5_HORSE	Carbamidomethylation	C2:Carbamidomethylation:1000.00
EC(+57.02)EHVQNLGKDDLK	68.77	1683.79	14	3.5	562.272	21.37	1710000	30	5622	JA_100817_90min_nat30.raw	tr|F7B3I5|F7B3I5_HORSE	Carbamidomethylation	C2:Carbamidomethylation:1000.00
EC(+57.02)EHVQNLGKDDLK	68.66	1683.79	14	2.6	842.904	21.41	489000	30	5637	JA_100817_90min_nat30.raw	tr|F7B3I5|F7B3I5_HORSE	Carbamidomethylation	C2:Carbamidomethylation:1000.00
EC(+57.02)EHVQNLGKDDLK	66.08	1683.79	14	4.4	842.905	20.85	225000	21	5492	JA_100817_90min_nat21.raw	tr|F7B3I5|F7B3I5_HORSE	Carbamidomethylation	C2:Carbamidomethylation:1000.00
EC(+57.02)EHVQNLGKDDLK	65.45	1683.79	14	-4.7	842.898	21.36	734000	29	5597	JA_100817_90min_nat29.raw	tr|F7B3I5|F7B3I5_HORSE	Carbamidomethylation	C2:Carbamidomethylation:1000.00
EC(+57.02)EHVQNLGKDDLK	65.34	1683.79	14	3.9	562.272	20.31	1810000	5	5299	JA_100817_nat5_90min.raw	tr|F7B3I5|F7B3I5_HORSE	Carbamidomethylation	C2:Carbamidomethylation:1000.00
EC(+57.02)EHVQNLGKDDLK	64.81	1683.79	14	6.4	562.274	22.49	1050000	74	6054	JA_170817_90min_nat74.raw	tr|F7B3I5|F7B3I5_HORSE	Carbamidomethylation	C2:Carbamidomethylation:1000.00
EC(+57.02)EHVQNLGKDDLK	60.01	1683.79	14	4.8	562.273	21.3	1250000	29	5574	JA_100817_90min_nat29.raw	tr|F7B3I5|F7B3I5_HORSE	Carbamidomethylation	C2:Carbamidomethylation:1000.00
EC(+57.02)EHVQNLGKDDLK	58.39	1683.79	14	-1.5	562.269	21.31	2070000	28	5532	JA_100817_90min_nat28.raw	tr|F7B3I5|F7B3I5_HORSE	Carbamidomethylation	C2:Carbamidomethylation:1000.00
EC(+57.02)EHVQNLGKDDLK	57.41	1683.79	14	-5.2	842.897	21.4	927000	50	5517	JA_100817_90min_nat50.raw	tr|F7B3I5|F7B3I5_HORSE	Carbamidomethylation	C2:Carbamidomethylation:1000.00
EC(+57.02)EHVQNLGKDDLK	53.56	1683.79	14	1.1	562.271	22.19	2360000	60	6032	JA_170817_90min_nat60.raw	tr|F7B3I5|F7B3I5_HORSE	Carbamidomethylation	C2:Carbamidomethylation:1000.00
EC(+57.02)EHVQNLGKDDLK	53.49	1683.79	14	2.4	562.271	20.39	2030000	2	5330	JA_100817_nat2_90min.raw	tr|F7B3I5|F7B3I5_HORSE	Carbamidomethylation	C2:Carbamidomethylation:1000.00
EC(+57.02)EHVQNLGKDDLK	52.41	1683.79	14	6.3	562.274	22.75		110	6092	JA_170817_90min_nat110.raw	tr|F7B3I5|F7B3I5_HORSE	Carbamidomethylation	C2:Carbamidomethylation:1000.00
EC(+57.02)EHVQNLGKDDLK	51.98	1683.79	14	4.6	562.273	20.22	1480000	7	5300	JA_100817_nat7_90min.raw	tr|F7B3I5|F7B3I5_HORSE	Carbamidomethylation	C2:Carbamidomethylation:1000.00
EC(+57.02)EHVQNLGKDDLK	50.81	1683.79	14	1.8	421.955	22.11	3870000	60	6003	JA_170817_90min_nat60.raw	tr|F7B3I5|F7B3I5_HORSE	Carbamidomethylation	C2:Carbamidomethylation:1000.00
EC(+57.02)EHVQNLGKDDLK	50.67	1683.79	14	-6.4	842.896	21.35	1760000	28	5548	JA_100817_90min_nat28.raw	tr|F7B3I5|F7B3I5_HORSE	Carbamidomethylation	C2:Carbamidomethylation:1000.00
EC(+57.02)EHVQNLGKDDLK	47.51	1683.79	14	4	421.956	22.73	1530000	81	6083	JA_170817_90min_nat81.raw	tr|F7B3I5|F7B3I5_HORSE	Carbamidomethylation	C2:Carbamidomethylation:1000.00
EC(+57.02)EHVQNLGKDDLK	44.94	1683.79	14	2.7	421.956	22.41	2010000	72	6079	JA_170817_90min_nat72.raw	tr|F7B3I5|F7B3I5_HORSE	Carbamidomethylation	C2:Carbamidomethylation:1000.00
EC(+57.02)EHVQNLGKDDLK	44.07	1683.79	14	1.2	421.955	22.61	1500000	65	6083	JA_170817_90min_nat65.raw	tr|F7B3I5|F7B3I5_HORSE	Carbamidomethylation	C2:Carbamidomethylation:1000.00
EC(+57.02)EHVQNLGKDDLK	43.97	1683.79	14	2.7	421.955	21.61	3780000	37	5651	JA_100817_90min_nat37.raw	tr|F7B3I5|F7B3I5_HORSE	Carbamidomethylation	C2:Carbamidomethylation:1000.00
EC(+57.02)EHVQNLGKDDLK	43.65	1683.79	14	3.7	421.956	21.25	2370000	24	5626	JA_100817_90min_nat24.raw	tr|F7B3I5|F7B3I5_HORSE	Carbamidomethylation	C2:Carbamidomethylation:1000.00
EC(+57.02)EHVQNLGKDDLK	43.62	1683.79	14	2.7	421.955	22.21	1440000	98	5942	JA_170817_90min_nat98.raw	tr|F7B3I5|F7B3I5_HORSE	Carbamidomethylation	C2:Carbamidomethylation:1000.00
EC(+57.02)EHVQNLGKDDLK	43.5	1683.79	14	1.7	421.955	21.62	563000	34	5609	JA_100817_90min_nat34.raw	tr|F7B3I5|F7B3I5_HORSE	Carbamidomethylation	C2:Carbamidomethylation:1000.00
EC(+57.02)EHVQNLGKDDLK	42.95	1683.79	14	1.6	421.955	22.43	1430000	135	6082	JA_170817_90min_POOL_BATCH_2.raw	tr|F7B3I5|F7B3I5_HORSE	Carbamidomethylation	C2:Carbamidomethylation:1000.00
EC(+57.02)EHVQNLGKDDLK	42.35	1683.79	14	0.5	421.955	22.57	1140000	67	6108	JA_170817_90min_nat67.raw	tr|F7B3I5|F7B3I5_HORSE	Carbamidomethylation	C2:Carbamidomethylation:1000.00
EC(+57.02)EHVQNLGKDDLK	42.33	1683.79	14	-7.7	562.266	20.38	2730000	1	5292	JA_100817_nat1_90min.raw	tr|F7B3I5|F7B3I5_HORSE	Carbamidomethylation	C2:Carbamidomethylation:1000.00
EC(+57.02)EHVQNLGKDDLK	42.04	1683.79	14	4.9	421.957	22.17	1480000	99	5923	JA_170817_90min_nat99.raw	tr|F7B3I5|F7B3I5_HORSE	Carbamidomethylation	C2:Carbamidomethylation:1000.00
EC(+57.02)EHVQNLGKDDLK	41.86	1683.79	14	0.9	421.955	22.86	1260000	119	6117	JA_170817_90min_nat119.raw	tr|F7B3I5|F7B3I5_HORSE	Carbamidomethylation	C2:Carbamidomethylation:1000.00
EC(+57.02)EHVQNLGKDDLK	41.63	1683.79	14	2.7	421.956	22.61	1260000	115	5995	JA_170817_90min_nat115.raw	tr|F7B3I5|F7B3I5_HORSE	Carbamidomethylation	C2:Carbamidomethylation:1000.00
EC(+57.02)EHVQNLGKDDLK	41.14	1683.79	14	3.1	421.956	21.74	2820000	39	5717	JA_100817_90min_nat39.raw	tr|F7B3I5|F7B3I5_HORSE	Carbamidomethylation	C2:Carbamidomethylation:1000.00
EC(+57.02)EHVQNLGKDDLK	40.98	1683.79	14	3.2	421.956	22.09	3510000	62	5986	JA_170817_90min_nat62.raw	tr|F7B3I5|F7B3I5_HORSE	Carbamidomethylation	C2:Carbamidomethylation:1000.00
EC(+57.02)EHVQNLGKDDLK	40.74	1683.79	14	4.7	421.956	22.39	1540000	84	5985	JA_170817_90min_nat84.raw	tr|F7B3I5|F7B3I5_HORSE	Carbamidomethylation	C2:Carbamidomethylation:1000.00
EC(+57.02)EHVQNLGKDDLK	40.65	1683.79	14	1.3	421.955	21.68	2910000	27	5706	JA_100817_90min_nat27.raw	tr|F7B3I5|F7B3I5_HORSE	Carbamidomethylation	C2:Carbamidomethylation:1000.00
EC(+57.02)EHVQNLGKDDLK	40.56	1683.79	14	3.3	421.956	22.47	1630000	91	6001	JA_170817_90min_nat91.raw	tr|F7B3I5|F7B3I5_HORSE	Carbamidomethylation	C2:Carbamidomethylation:1000.00
EC(+57.02)EHVQNLGKDDLK	40.09	1683.79	14	0.3	421.955	22.43	1180000	64	6070	JA_170817_90min_nat64.raw	tr|F7B3I5|F7B3I5_HORSE	Carbamidomethylation	C2:Carbamidomethylation:1000.00
EC(+57.02)EHVQNLGKDDLK	40.03	1683.79	14	3.5	421.956	21.79	2110000	40	5713	JA_100817_90min_nat40.raw	tr|F7B3I5|F7B3I5_HORSE	Carbamidomethylation	C2:Carbamidomethylation:1000.00
EC(+57.02)EHVQNLGKDDLK	39.99	1683.79	14	3.9	421.956	21.21	1930000	23	5550	JA_100817_90min_nat23.raw	tr|F7B3I5|F7B3I5_HORSE	Carbamidomethylation	C2:Carbamidomethylation:1000.00
EC(+57.02)EHVQNLGKDDLK	39.8	1683.79	14	5	421.957	21.27	2590000	52	5615	JA_100817_90min_nat52.raw	tr|F7B3I5|F7B3I5_HORSE	Carbamidomethylation	C2:Carbamidomethylation:1000.00
EC(+57.02)EHVQNLGKDDLK	39.43	1683.79	14	1	421.955	22.71	1510000	133	6126	JA_170817_90min_ALL_BATCHES_POOLED_3rd.raw	tr|F7B3I5|F7B3I5_HORSE	Carbamidomethylation	C2:Carbamidomethylation:1000.00
EC(+57.02)EHVQNLGKDDLK	39.14	1683.79	14	2.8	421.956	22.39	1200000	85	5976	JA_170817_90min_nat85.raw	tr|F7B3I5|F7B3I5_HORSE	Carbamidomethylation	C2:Carbamidomethylation:1000.00
EC(+57.02)EHVQNLGKDDLK	38.46	1683.79	14	3.5	421.956	22.58	1740000	76	6076	JA_170817_90min_nat76.raw	tr|F7B3I5|F7B3I5_HORSE	Carbamidomethylation	C2:Carbamidomethylation:1000.00
EC(+57.02)EHVQNLGKDDLK	38.39	1683.79	14	2.9	421.956	22.52	1520000	132	6095	JA_170817_90min_ALL_BATCHES_POOLED.raw	tr|F7B3I5|F7B3I5_HORSE	Carbamidomethylation	C2:Carbamidomethylation:1000.00
EC(+57.02)EHVQNLGKDDLK	38.25	1683.79	14	2.8	421.956	21.79	1530000	38	5678	JA_100817_90min_nat38.raw	tr|F7B3I5|F7B3I5_HORSE	Carbamidomethylation	C2:Carbamidomethylation:1000.00
EC(+57.02)EHVQNLGKDDLK	38.24	1683.79	14	3.3	421.956	22.49	569000	92	5995	JA_170817_90min_nat92.raw	tr|F7B3I5|F7B3I5_HORSE	Carbamidomethylation	C2:Carbamidomethylation:1000.00
EC(+57.02)EHVQNLGKDDLK	38.21	1683.79	14	1.3	421.955	22.38	2090000	69	6121	JA_170817_90min_nat69.raw	tr|F7B3I5|F7B3I5_HORSE	Carbamidomethylation	C2:Carbamidomethylation:1000.00
EC(+57.02)EHVQNLGKDDLK	38.14	1683.79	14	4.6	421.956	21.42	1660000	47	5624	JA_100817_90min_nat47.raw	tr|F7B3I5|F7B3I5_HORSE	Carbamidomethylation	C2:Carbamidomethylation:1000.00
EC(+57.02)EHVQNLGKDDLK	38.13	1683.79	14	1.3	421.955	22.12	1030000	97	6000	JA_170817_90min_nat97.raw	tr|F7B3I5|F7B3I5_HORSE	Carbamidomethylation	C2:Carbamidomethylation:1000.00
EC(+57.02)EHVQNLGKDDLK	37.69	1683.79	14	5.3	421.957	22.47	1730000	74	6048	JA_170817_90min_nat74.raw	tr|F7B3I5|F7B3I5_HORSE	Carbamidomethylation	C2:Carbamidomethylation:1000.00
EC(+57.02)EHVQNLGKDDLK	37.59	1683.79	14	1.3	421.955	22.53	2150000	70	6121	JA_170817_90min_nat70.raw	tr|F7B3I5|F7B3I5_HORSE	Carbamidomethylation	C2:Carbamidomethylation:1000.00
EC(+57.02)EHVQNLGKDDLK	37.46	1683.79	14	1.4	421.955	22.67	1370000	117	6058	JA_170817_90min_nat117.raw	tr|F7B3I5|F7B3I5_HORSE	Carbamidomethylation	C2:Carbamidomethylation:1000.00
EC(+57.02)EHVQNLGKDDLK	37.32	1683.79	14	4.5	421.956	21.97	1890000	57	5755	JA_100817_90min_nat57.raw	tr|F7B3I5|F7B3I5_HORSE	Carbamidomethylation	C2:Carbamidomethylation:1000.00
EC(+57.02)EHVQNLGKDDLK	37.22	1683.79	14	3.1	421.956	22.45	1450000	71	6114	JA_170817_90min_nat71.raw	tr|F7B3I5|F7B3I5_HORSE	Carbamidomethylation	C2:Carbamidomethylation:1000.00
EC(+57.02)EHVQNLGKDDLK	36.79	1683.79	14	4.1	421.956	22.69	1410000	79	6110	JA_170817_90min_nat79.raw	tr|F7B3I5|F7B3I5_HORSE	Carbamidomethylation	C2:Carbamidomethylation:1000.00
EC(+57.02)EHVQNLGKDDLK	36.45	1683.79	14	3	421.956	22.49	1580000	87	6010	JA_170817_90min_nat87.raw	tr|F7B3I5|F7B3I5_HORSE	Carbamidomethylation	C2:Carbamidomethylation:1000.00
EC(+57.02)EHVQNLGKDDLK	36.34	1683.79	14	4.1	421.956	21.5	2330000	35	5605	JA_100817_90min_nat35.raw	tr|F7B3I5|F7B3I5_HORSE	Carbamidomethylation	C2:Carbamidomethylation:1000.00
EC(+57.02)EHVQNLGKDDLK	36.02	1683.79	14	4.3	421.956	21.55	2480000	46	5669	JA_100817_90min_nat46.raw	tr|F7B3I5|F7B3I5_HORSE	Carbamidomethylation	C2:Carbamidomethylation:1000.00
EC(+57.02)EHVQNLGKDDLK	35.39	1683.79	14	3.5	421.956	21.07	1760000	22	5557	JA_100817_90min_nat22.raw	tr|F7B3I5|F7B3I5_HORSE	Carbamidomethylation	C2:Carbamidomethylation:1000.00
EC(+57.02)EHVQNLGKDDLK	34.75	1683.79	14	1.1	421.955	22.78	1190000	129	6051	JA_170817_90min_nat129.raw	tr|F7B3I5|F7B3I5_HORSE	Carbamidomethylation	C2:Carbamidomethylation:1000.00
EC(+57.02)EHVQNLGKDDLK	33.98	1683.79	14	3.6	421.956	22.46	2300000	96	6061	JA_170817_90min_nat96.raw	tr|F7B3I5|F7B3I5_HORSE	Carbamidomethylation	C2:Carbamidomethylation:1000.00
EC(+57.02)EHVQNLGKDDLK	33.6	1683.79	14	4.6	421.956	21.57	1800000	134	5687	JA_100817_90min_Pooled_Batch_1.raw	tr|F7B3I5|F7B3I5_HORSE	Carbamidomethylation	C2:Carbamidomethylation:1000.00
EC(+57.02)EHVQNLGKDDLK	33.44	1683.79	14	4.2	421.956	22.59	760000	94	6060	JA_170817_90min_nat94.raw	tr|F7B3I5|F7B3I5_HORSE	Carbamidomethylation	C2:Carbamidomethylation:1000.00
EC(+57.02)EHVQNLGKDDLK	33.43	1683.79	14	1.7	421.955	22.02	4020000	58	6000	JA_170817_90min_nat58.raw	tr|F7B3I5|F7B3I5_HORSE	Carbamidomethylation	C2:Carbamidomethylation:1000.00
EC(+57.02)EHVQNLGKDDLK	28.13	1683.79	14	-7.4	562.266	22.7	2220000	133	6123	JA_170817_90min_ALL_BATCHES_POOLED_3rd.raw	tr|F7B3I5|F7B3I5_HORSE	Carbamidomethylation	C2:Carbamidomethylation:1000.00
EC(+57.02)EHVQNLGKDDLK	27.93	1683.79	14	1.9	421.955	22.32	1790000	103	5985	JA_170817_90min_nat103.raw	tr|F7B3I5|F7B3I5_HORSE	Carbamidomethylation	C2:Carbamidomethylation:1000.00
EC(+57.02)EHVQNLGKDDLK	27.45	1683.79	14	3.2	421.956	21.52	1260000	41	5594	JA_100817_90min_nat41.raw	tr|F7B3I5|F7B3I5_HORSE	Carbamidomethylation	C2:Carbamidomethylation:1000.00
EC(+57.02)EHVQNLGKDDLK	26.91	1683.79	14	-8.3	562.265	21.43	2090000	51	5562	JA_100817_90min_nat51.raw	tr|F7B3I5|F7B3I5_HORSE	Carbamidomethylation	C2:Carbamidomethylation:1000.00
EC(+57.02)EHVQNLGKDDLK	26.44	1683.79	14	4.4	562.273	22.71	293000	78	6118	JA_170817_90min_nat78.raw	tr|F7B3I5|F7B3I5_HORSE	Carbamidomethylation	C2:Carbamidomethylation:1000.00
EC(+57.02)EHVQNLGKDDLK	25.94	1683.79	14	-3.5	562.268	21.37	2270000	50	5505	JA_100817_90min_nat50.raw	tr|F7B3I5|F7B3I5_HORSE	Carbamidomethylation	C2:Carbamidomethylation:1000.00
EC(+57.02)EHVQNLGKDDLK	24.32	1683.79	14	-1.8	562.269	20.41	1580000	14	5339	JA_100817_nat14_90min.raw	tr|F7B3I5|F7B3I5_HORSE	Carbamidomethylation	C2:Carbamidomethylation:1000.00
YVPNSGQEDADR	87.26	1349.58	12	2.1	675.801	19.6	3300000	58	5132	JA_170817_90min_nat58.raw	tr|F7E0P3|F7E0P3_HORSE
YVPNSGQEDADR	83.37	1349.58	12	4.2	675.803	18.73	2110000	32	4646	JA_100817_90min_nat32.raw	tr|F7E0P3|F7E0P3_HORSE
YVPNSGQEDADR	81.33	1349.58	12	3.8	675.802	19.36	1010000	72	4984	JA_170817_90min_nat72.raw	tr|F7E0P3|F7E0P3_HORSE
YVPNSGQEDADR	80.76	1349.58	12	3.7	675.802	19.51	1860000	60	5064	JA_170817_90min_nat60.raw	tr|F7E0P3|F7E0P3_HORSE
YVPNSGQEDADR	80.22	1349.58	12	2.9	675.802	19.46	1130000	59	5060	JA_170817_90min_nat59.raw	tr|F7E0P3|F7E0P3_HORSE
YVPNSGQEDADR	79.45	1349.58	12	2.5	675.801	18.3	1380000	6	4628	JA_100817_nat6_90min.raw	tr|F7E0P3|F7E0P3_HORSE
YVPNSGQEDADR	77.48	1349.58	12	6	675.804	18.66	1820000	45	4661	JA_100817_90min_nat45.raw	tr|F7E0P3|F7E0P3_HORSE
YVPNSGQEDADR	77.16	1349.58	12	2.1	675.801	19.55	1290000	64	5052	JA_170817_90min_nat64.raw	tr|F7E0P3|F7E0P3_HORSE
YVPNSGQEDADR	76.49	1349.58	12	6.2	675.804	18.73	1870000	50	4569	JA_100817_90min_nat50.raw	tr|F7E0P3|F7E0P3_HORSE
YVPNSGQEDADR	76.43	1349.58	12	2.2	675.801	19.52	943000	63	5056	JA_170817_90min_nat63.raw	tr|F7E0P3|F7E0P3_HORSE
YVPNSGQEDADR	76.29	1349.58	12	3.7	675.802	18.79	1190000	35	4643	JA_100817_90min_nat35.raw	tr|F7E0P3|F7E0P3_HORSE
YVPNSGQEDADR	76.15	1349.58	12	2.9	675.802	19.48	657000	62	5049	JA_170817_90min_nat62.raw	tr|F7E0P3|F7E0P3_HORSE
YVPNSGQEDADR	75.77	1349.58	12	4.7	675.803	18.81	2890000	36	4670	JA_100817_90min_nat36.raw	tr|F7E0P3|F7E0P3_HORSE
YVPNSGQEDADR	75.69	1349.58	12	3.4	675.802	18.34	2980000	14	4603	JA_100817_nat14_90min.raw	tr|F7E0P3|F7E0P3_HORSE
YVPNSGQEDADR	75.53	1349.58	12	5.5	675.803	18.94	3210000	55	4699	JA_100817_90min_nat55.raw	tr|F7E0P3|F7E0P3_HORSE
YVPNSGQEDADR	75.24	1349.58	12	2.9	675.802	18.92	1910000	27	4726	JA_100817_90min_nat27.raw	tr|F7E0P3|F7E0P3_HORSE
YVPNSGQEDADR	74.66	1349.58	12	3.1	675.802	19.65	1050000	70	5093	JA_170817_90min_nat70.raw	tr|F7E0P3|F7E0P3_HORSE
YVPNSGQEDADR	74.21	1349.58	12	4.9	675.803	18.67	1910000	40	4601	JA_100817_90min_nat40.raw	tr|F7E0P3|F7E0P3_HORSE
YVPNSGQEDADR	73.72	1349.58	12	3.1	675.802	18.81	945000	30	4689	JA_100817_90min_nat30.raw	tr|F7E0P3|F7E0P3_HORSE
YVPNSGQEDADR	73.7	1349.58	12	3.1	675.802	18.75	1680000	24	4726	JA_100817_90min_nat24.raw	tr|F7E0P3|F7E0P3_HORSE
YVPNSGQEDADR	72.82	1349.58	12	4.8	675.803	18.93	885000	34	4651	JA_100817_90min_nat34.raw	tr|F7E0P3|F7E0P3_HORSE
YVPNSGQEDADR	72.51	1349.58	12	5.6	675.803	18.77	2870000	37	4655	JA_100817_90min_nat37.raw	tr|F7E0P3|F7E0P3_HORSE
YVPNSGQEDADR	72.44	1349.58	12	3.8	675.802	18.83	1180000	33	4650	JA_100817_90min_nat33.raw	tr|F7E0P3|F7E0P3_HORSE
YVPNSGQEDADR	72.18	1349.58	12	2.4	675.801	19.55	941000	61	5078	JA_170817_90min_nat61.raw	tr|F7E0P3|F7E0P3_HORSE
YVPNSGQEDADR	71.78	1349.58	12	3.7	675.802	18.79	646000	23	4683	JA_100817_90min_nat23.raw	tr|F7E0P3|F7E0P3_HORSE
YVPNSGQEDADR	71.68	1349.58	12	5.3	675.803	18.74	1460000	38	4605	JA_100817_90min_nat38.raw	tr|F7E0P3|F7E0P3_HORSE
YVPNSGQEDADR	70.66	1349.58	12	7	675.804	18.53	4500000	48	4673	JA_100817_90min_nat48.raw	tr|F7E0P3|F7E0P3_HORSE
YVPNSGQEDADR	70.58	1349.58	12	2.9	675.802	18.78	928000	29	4674	JA_100817_90min_nat29.raw	tr|F7E0P3|F7E0P3_HORSE
YVPNSGQEDADR	70.07	1349.58	12	6.2	675.804	18.81	1030000	54	4702	JA_100817_90min_nat54.raw	tr|F7E0P3|F7E0P3_HORSE
YVPNSGQEDADR	69.43	1349.58	12	6	675.804	18.5	1000000	47	4578	JA_100817_90min_nat47.raw	tr|F7E0P3|F7E0P3_HORSE
YVPNSGQEDADR	68.97	1349.58	12	3.7	675.802	18.41	366000	5	4621	JA_100817_nat5_90min.raw	tr|F7E0P3|F7E0P3_HORSE
YVPNSGQEDADR	68.72	1349.58	12	2.7	675.802	18.29	1490000	8	4594	JA_100817_nat8_90min.raw	tr|F7E0P3|F7E0P3_HORSE
YVPNSGQEDADR	68.67	1349.58	12	5.1	675.803	18.69	2300000	42	4579	JA_100817_90min_nat42.raw	tr|F7E0P3|F7E0P3_HORSE
YVPNSGQEDADR	67.72	1349.58	12	3.9	675.802	18.7	1230000	22	4698	JA_100817_90min_nat22.raw	tr|F7E0P3|F7E0P3_HORSE
YVPNSGQEDADR	64.87	1349.58	12	4	675.802	18.48	714000	1	4600	JA_100817_nat1_90min.raw	tr|F7E0P3|F7E0P3_HORSE
YVPNSGQEDADR	64.71	1349.58	12	5.4	675.803	18.82	877000	51	4639	JA_100817_90min_nat51.raw	tr|F7E0P3|F7E0P3_HORSE
YVPNSGQEDADR	64.17	1349.58	12	3.5	675.802	18.82	1970000	26	4693	JA_100817_90min_nat26.raw	tr|F7E0P3|F7E0P3_HORSE
YVPNSGQEDADR	63.86	1349.58	12	2.3	675.801	18.43	473000	15	4623	JA_100817_90min_nat15.raw	tr|F7E0P3|F7E0P3_HORSE
YVPNSGQEDADR	62.75	1349.58	12	6	675.804	19.38	1240000	71	5007	JA_170817_90min_nat71.raw	tr|F7E0P3|F7E0P3_HORSE
YVPNSGQEDADR	62.75	1349.58	12	4.8	675.803	18.6	647000	16	4673	JA_100817_90min_nat16.raw	tr|F7E0P3|F7E0P3_HORSE
YVPNSGQEDADR	62.38	1349.58	12	2.6	675.801	18.74	857000	31	4664	JA_100817_90min_nat31.raw	tr|F7E0P3|F7E0P3_HORSE
YVPNSGQEDADR	61.88	1349.58	12	2.9	675.802	19.36	716000	132	4972	JA_170817_90min_ALL_BATCHES_POOLED.raw	tr|F7E0P3|F7E0P3_HORSE
YVPNSGQEDADR	61.58	1349.58	12	7.4	675.805	18.54	1320000	134	4608	JA_100817_90min_Pooled_Batch_1.raw	tr|F7E0P3|F7E0P3_HORSE
YVPNSGQEDADR	60.72	1349.58	12	6.3	675.804	18.84	711000	41	4649	JA_100817_90min_nat41.raw	tr|F7E0P3|F7E0P3_HORSE
YVPNSGQEDADR	59.77	1349.58	12	4.6	675.803	18.54	1840000	18	4602	JA_100817_90min_nat18.raw	tr|F7E0P3|F7E0P3_HORSE
KEGGLGPLNIPLLADVTR	87.21	1862.06	18	2.1	621.696	49.29	2810000	70	15081	JA_170817_90min_nat70.raw	tr|F7BFT1|F7BFT1_HORSE
KEGGLGPLNIPLLADVTR	85.68	1862.06	18	3	621.697	48.88	3090000	87	15065	JA_170817_90min_nat87.raw	tr|F7BFT1|F7BFT1_HORSE
KEGGLGPLNIPLLADVTR	84.62	1862.06	18	3.1	621.697	49.3	6240000	90	15161	JA_170817_90min_nat90.raw	tr|F7BFT1|F7BFT1_HORSE
KEGGLGPLNIPLLADVTR	78.83	1862.06	18	3.5	621.697	45.57	1030000	17	13844	JA_100817_90min_nat17.raw	tr|F7BFT1|F7BFT1_HORSE
KEGGLGPLNIPLLADVTR	78.8	1862.06	18	3.7	621.697	48.96	6240000	90	15056	JA_170817_90min_nat90.raw	tr|F7BFT1|F7BFT1_HORSE
KEGGLGPLNIPLLADVTR	74.18	1862.06	18	5.8	621.698	48.58	3920000	99	14883	JA_170817_90min_nat99.raw	tr|F7BFT1|F7BFT1_HORSE
KEGGLGPLNIPLLADVTR	74.08	1862.06	18	3.9	621.697	48.83	1720000	84	14794	JA_170817_90min_nat84.raw	tr|F7BFT1|F7BFT1_HORSE
KEGGLGPLNIPLLADVTR	73.61	1862.06	18	2.9	621.697	49.24	182000	78	15079	JA_170817_90min_nat78.raw	tr|F7BFT1|F7BFT1_HORSE
KEGGLGPLNIPLLADVTR	73.47	1862.06	18	2.2	621.696	48.87	19400000	95	14890	JA_170817_90min_nat95.raw	tr|F7BFT1|F7BFT1_HORSE
KEGGLGPLNIPLLADVTR	73.3	1862.06	18	5	621.698	47.46	1340000	27	14590	JA_100817_90min_nat27.raw	tr|F7BFT1|F7BFT1_HORSE
KEGGLGPLNIPLLADVTR	72.79	1862.06	18	1.7	621.696	49.18	927000	69	15240	JA_170817_90min_nat69.raw	tr|F7BFT1|F7BFT1_HORSE
KEGGLGPLNIPLLADVTR	72.71	1862.06	18	1.2	621.696	48.83	4660000	126	15050	JA_170817_90min_nat126.raw	tr|F7BFT1|F7BFT1_HORSE
KEGGLGPLNIPLLADVTR	67.43	1862.06	18	1	621.695	48.97	420000	127	14961	JA_170817_90min_nat127.raw	tr|F7BFT1|F7BFT1_HORSE
KEGGLGPLNIPLLADVTR	65.86	1862.06	18	4.7	621.698	47.44	610000	44	14399	JA_100817_90min_nat44.raw	tr|F7BFT1|F7BFT1_HORSE
KEGGLGPLNIPLLADVTR	64.81	1862.06	18	3.9	621.697	49.25	3090000	87	15175	JA_170817_90min_nat87.raw	tr|F7BFT1|F7BFT1_HORSE
KEGGLGPLNIPLLADVTR	63.13	1862.06	18	1.6	621.696	49.23	4660000	126	15172	JA_170817_90min_nat126.raw	tr|F7BFT1|F7BFT1_HORSE
KEGGLGPLNIPLLADVTR	55.99	1862.06	18	3.8	621.697	49.39	646000	81	15037	JA_170817_90min_nat81.raw	tr|F7BFT1|F7BFT1_HORSE
KEGGLGPLNIPLLADVTR	52.56	1862.06	18	2	621.696	49.34	303000	119	15013	JA_170817_90min_nat119.raw	tr|F7BFT1|F7BFT1_HORSE
C(+57.02)RNPGELHNGQISK	87.19	1608.78	14	2.1	805.399	19.2	232000	70	4926	JA_170817_90min_nat70.raw	tr|F7BNQ2|F7BNQ2_HORSE	Carbamidomethylation	C1:Carbamidomethylation:1000.00
C(+57.02)RNPGELHNGQISK	83.82	1608.78	14	2	805.398	19.19	384000	66	4890	JA_170817_90min_nat66.raw	tr|F7BNQ2|F7BNQ2_HORSE	Carbamidomethylation	C1:Carbamidomethylation:1000.00
C(+57.02)RNPGELHNGQISK	80.33	1608.78	14	4.5	805.4	18.8	223000	56	4582	JA_100817_90min_nat56.raw	tr|F7BNQ2|F7BNQ2_HORSE	Carbamidomethylation	C1:Carbamidomethylation:1000.00
C(+57.02)RNPGELHNGQISK	78.92	1608.78	14	4.2	805.4	19.17	140000	136	4880	JA_170817_90min_POOL_BATCH_3.raw	tr|F7BNQ2|F7BNQ2_HORSE	Carbamidomethylation	C1:Carbamidomethylation:1000.00
C(+57.02)RNPGELHNGQISK	76.91	1608.78	14	3.4	805.399	19.35	130000	75	4923	JA_170817_90min_nat75.raw	tr|F7BNQ2|F7BNQ2_HORSE	Carbamidomethylation	C1:Carbamidomethylation:1000.00
C(+57.02)RNPGELHNGQISK	76.64	1608.78	14	2.9	537.269	18.86		60	4822	JA_170817_90min_nat60.raw	tr|F7BNQ2|F7BNQ2_HORSE	Carbamidomethylation	C1:Carbamidomethylation:1000.00
C(+57.02)RNPGELHNGQISK	76.05	1608.78	14	5.8	537.27	18	639000	54	4399	JA_100817_90min_nat54.raw	tr|F7BNQ2|F7BNQ2_HORSE	Carbamidomethylation	C1:Carbamidomethylation:1000.00
C(+57.02)RNPGELHNGQISK	75.74	1608.78	14	2.4	805.399	19.1	293000	83	4881	JA_170817_90min_nat83.raw	tr|F7BNQ2|F7BNQ2_HORSE	Carbamidomethylation	C1:Carbamidomethylation:1000.00
C(+57.02)RNPGELHNGQISK	75.67	1608.78	14	4.9	805.401	18.01	527000	54	4405	JA_100817_90min_nat54.raw	tr|F7BNQ2|F7BNQ2_HORSE	Carbamidomethylation	C1:Carbamidomethylation:1000.00
C(+57.02)RNPGELHNGQISK	73.5	1608.78	14	2.6	805.399	19.27	388000	67	4918	JA_170817_90min_nat67.raw	tr|F7BNQ2|F7BNQ2_HORSE	Carbamidomethylation	C1:Carbamidomethylation:1000.00
C(+57.02)RNPGELHNGQISK	72.47	1608.78	14	6.2	537.27	18.14	902000	52	4468	JA_100817_90min_nat52.raw	tr|F7BNQ2|F7BNQ2_HORSE	Carbamidomethylation	C1:Carbamidomethylation:1000.00
C(+57.02)RNPGELHNGQISK	71.16	1608.78	14	3	805.399	17.84	294000	18	4340	JA_100817_90min_nat18.raw	tr|F7BNQ2|F7BNQ2_HORSE	Carbamidomethylation	C1:Carbamidomethylation:1000.00
C(+57.02)RNPGELHNGQISK	68.03	1608.78	14	2.9	805.399	19.28	111000	76	4886	JA_170817_90min_nat76.raw	tr|F7BNQ2|F7BNQ2_HORSE	Carbamidomethylation	C1:Carbamidomethylation:1000.00
C(+57.02)RNPGELHNGQISK	67.35	1608.78	14	3.2	805.399	18.32	148000	35	4470	JA_100817_90min_nat35.raw	tr|F7BNQ2|F7BNQ2_HORSE	Carbamidomethylation	C1:Carbamidomethylation:1000.00
C(+57.02)RNPGELHNGQISK	66.74	1608.78	14	1.7	403.203	18.85	495000	60	4821	JA_170817_90min_nat60.raw	tr|F7BNQ2|F7BNQ2_HORSE	Carbamidomethylation	C1:Carbamidomethylation:1000.00
C(+57.02)RNPGELHNGQISK	66.5	1608.78	14	2.8	805.399	19.19	102000	93	4883	JA_170817_90min_nat93.raw	tr|F7BNQ2|F7BNQ2_HORSE	Carbamidomethylation	C1:Carbamidomethylation:1000.00
C(+57.02)RNPGELHNGQISK	65.03	1608.78	14	4.1	537.269	18.32	269000	35	4466	JA_100817_90min_nat35.raw	tr|F7BNQ2|F7BNQ2_HORSE	Carbamidomethylation	C1:Carbamidomethylation:1000.00
C(+57.02)RNPGELHNGQISK	64.98	1608.78	14	5.1	805.401	18.36	112000	41	4473	JA_100817_90min_nat41.raw	tr|F7BNQ2|F7BNQ2_HORSE	Carbamidomethylation	C1:Carbamidomethylation:1000.00
C(+57.02)RNPGELHNGQISK	64.96	1608.78	14	2.5	403.203	19.26	857000	67	4913	JA_170817_90min_nat67.raw	tr|F7BNQ2|F7BNQ2_HORSE	Carbamidomethylation	C1:Carbamidomethylation:1000.00
C(+57.02)RNPGELHNGQISK	64.89	1608.78	14	3.2	403.203	19.17	596000	70	4915	JA_170817_90min_nat70.raw	tr|F7BNQ2|F7BNQ2_HORSE	Carbamidomethylation	C1:Carbamidomethylation:1000.00
C(+57.02)RNPGELHNGQISK	64.36	1608.78	14	6	403.204	17.81	852000	48	4407	JA_100817_90min_nat48.raw	tr|F7BNQ2|F7BNQ2_HORSE	Carbamidomethylation	C1:Carbamidomethylation:1000.00
C(+57.02)RNPGELHNGQISK	64.31	1608.78	14	6.2	537.27	17.82	514000	48	4409	JA_100817_90min_nat48.raw	tr|F7BNQ2|F7BNQ2_HORSE	Carbamidomethylation	C1:Carbamidomethylation:1000.00
C(+57.02)RNPGELHNGQISK	64.08	1608.78	14	3.9	403.204	18.49	306000	27	4561	JA_100817_90min_nat27.raw	tr|F7BNQ2|F7BNQ2_HORSE	Carbamidomethylation	C1:Carbamidomethylation:1000.00
C(+57.02)RNPGELHNGQISK	64.07	1608.78	14	2.1	805.399	17.69	258000	21	4357	JA_100817_90min_nat21.raw	tr|F7BNQ2|F7BNQ2_HORSE	Carbamidomethylation	C1:Carbamidomethylation:1000.00
C(+57.02)RNPGELHNGQISK	63.92	1608.78	14	3.1	805.399	17.91	193000	20	4362	JA_100817_90min_nat20.raw	tr|F7BNQ2|F7BNQ2_HORSE	Carbamidomethylation	C1:Carbamidomethylation:1000.00
C(+57.02)RNPGELHNGQISK	63.31	1608.78	14	5	403.204	18.11	1160000	52	4458	JA_100817_90min_nat52.raw	tr|F7BNQ2|F7BNQ2_HORSE	Carbamidomethylation	C1:Carbamidomethylation:1000.00
C(+57.02)RNPGELHNGQISK	63.29	1608.78	14	3.5	403.204	19.32	241000	75	4911	JA_170817_90min_nat75.raw	tr|F7BNQ2|F7BNQ2_HORSE	Carbamidomethylation	C1:Carbamidomethylation:1000.00
C(+57.02)RNPGELHNGQISK	62.39	1608.78	14	4.6	403.204	18.8	389000	56	4580	JA_100817_90min_nat56.raw	tr|F7BNQ2|F7BNQ2_HORSE	Carbamidomethylation	C1:Carbamidomethylation:1000.00
C(+57.02)RNPGELHNGQISK	62.33	1608.78	14	1.4	805.398	17.17	218000	8	4172	JA_100817_nat8_90min.raw	tr|F7BNQ2|F7BNQ2_HORSE	Carbamidomethylation	C1:Carbamidomethylation:1000.00
C(+57.02)RNPGELHNGQISK	61.23	1608.78	14	1.9	805.398	19.39	148000	118	4953	JA_170817_90min_nat118.raw	tr|F7BNQ2|F7BNQ2_HORSE	Carbamidomethylation	C1:Carbamidomethylation:1000.00
C(+57.02)RNPGELHNGQISK	60.85	1608.78	14	3.4	403.203	17.68	654000	21	4349	JA_100817_90min_nat21.raw	tr|F7BNQ2|F7BNQ2_HORSE	Carbamidomethylation	C1:Carbamidomethylation:1000.00
C(+57.02)RNPGELHNGQISK	60.84	1608.78	14	6	537.27	18.8	352000	56	4581	JA_100817_90min_nat56.raw	tr|F7BNQ2|F7BNQ2_HORSE	Carbamidomethylation	C1:Carbamidomethylation:1000.00
C(+57.02)RNPGELHNGQISK	60.77	1608.78	14	3.9	403.204	19.11	533000	71	4905	JA_170817_90min_nat71.raw	tr|F7BNQ2|F7BNQ2_HORSE	Carbamidomethylation	C1:Carbamidomethylation:1000.00
C(+57.02)RNPGELHNGQISK	60.58	1608.78	14	2	805.398	18.26	175000	29	4476	JA_100817_90min_nat29.raw	tr|F7BNQ2|F7BNQ2_HORSE	Carbamidomethylation	C1:Carbamidomethylation:1000.00
C(+57.02)RNPGELHNGQISK	59.33	1608.78	14	2.2	403.203	19.39	226000	128	4930	JA_170817_90min_nat128.raw	tr|F7BNQ2|F7BNQ2_HORSE	Carbamidomethylation	C1:Carbamidomethylation:1000.00
C(+57.02)RNPGELHNGQISK	59.31	1608.78	14	4.7	403.204	18.49	431000	53	4464	JA_100817_90min_nat53.raw	tr|F7BNQ2|F7BNQ2_HORSE	Carbamidomethylation	C1:Carbamidomethylation:1000.00
C(+57.02)RNPGELHNGQISK	58.92	1608.78	14	3	403.203	17.82	557000	18	4332	JA_100817_90min_nat18.raw	tr|F7BNQ2|F7BNQ2_HORSE	Carbamidomethylation	C1:Carbamidomethylation:1000.00
C(+57.02)RNPGELHNGQISK	58.58	1608.78	14	1.9	403.203	19.01	438000	64	4854	JA_170817_90min_nat64.raw	tr|F7BNQ2|F7BNQ2_HORSE	Carbamidomethylation	C1:Carbamidomethylation:1000.00
C(+57.02)RNPGELHNGQISK	58.22	1608.78	14	3.8	403.204	17.38	455000	15	4233	JA_100817_90min_nat15.raw	tr|F7BNQ2|F7BNQ2_HORSE	Carbamidomethylation	C1:Carbamidomethylation:1000.00
C(+57.02)RNPGELHNGQISK	57.77	1608.78	14	2.7	805.399	19.42	92500	125	4924	JA_170817_90min_nat125.raw	tr|F7BNQ2|F7BNQ2_HORSE	Carbamidomethylation	C1:Carbamidomethylation:1000.00
C(+57.02)RNPGELHNGQISK	57.63	1608.78	14	4.7	403.204	18.32	361000	35	4467	JA_100817_90min_nat35.raw	tr|F7BNQ2|F7BNQ2_HORSE	Carbamidomethylation	C1:Carbamidomethylation:1000.00
C(+57.02)RNPGELHNGQISK	57.1	1608.78	14	2.3	403.203	19.54	315000	130	4934	JA_170817_90min_nat130.raw	tr|F7BNQ2|F7BNQ2_HORSE	Carbamidomethylation	C1:Carbamidomethylation:1000.00
C(+57.02)RNPGELHNGQISK	56.8	1608.78	14	5.9	537.27	18.33	237000	51	4456	JA_100817_90min_nat51.raw	tr|F7BNQ2|F7BNQ2_HORSE	Carbamidomethylation	C1:Carbamidomethylation:1000.00
C(+57.02)RNPGELHNGQISK	56.37	1608.78	14	4.1	403.204	18.3	350000	25	4486	JA_100817_90min_nat25.raw	tr|F7BNQ2|F7BNQ2_HORSE	Carbamidomethylation	C1:Carbamidomethylation:1000.00
C(+57.02)RNPGELHNGQISK	56.05	1608.78	14	1.5	537.268	18.2	212000	31	4465	JA_100817_90min_nat31.raw	tr|F7BNQ2|F7BNQ2_HORSE	Carbamidomethylation	C1:Carbamidomethylation:1000.00
C(+57.02)RNPGELHNGQISK	55.7	1608.78	14	4.8	805.401	18.34	174000	51	4460	JA_100817_90min_nat51.raw	tr|F7BNQ2|F7BNQ2_HORSE	Carbamidomethylation	C1:Carbamidomethylation:1000.00
C(+57.02)RNPGELHNGQISK	55.3	1608.78	14	4.6	403.204	18.92	363000	97	4849	JA_170817_90min_nat97.raw	tr|F7BNQ2|F7BNQ2_HORSE	Carbamidomethylation	C1:Carbamidomethylation:1000.00
C(+57.02)RNPGELHNGQISK	55.28	1608.78	14	4.2	805.4	18.42	125000	33	4501	JA_100817_90min_nat33.raw	tr|F7BNQ2|F7BNQ2_HORSE	Carbamidomethylation	C1:Carbamidomethylation:1000.00
C(+57.02)RNPGELHNGQISK	55.11	1608.78	14	4	403.204	19.4	212000	79	4931	JA_170817_90min_nat79.raw	tr|F7BNQ2|F7BNQ2_HORSE	Carbamidomethylation	C1:Carbamidomethylation:1000.00
C(+57.02)RNPGELHNGQISK	54.86	1608.78	14	3.2	403.203	19.1	254000	103	4836	JA_170817_90min_nat103.raw	tr|F7BNQ2|F7BNQ2_HORSE	Carbamidomethylation	C1:Carbamidomethylation:1000.00
C(+57.02)RNPGELHNGQISK	54.8	1608.78	14	3.4	403.203	19.16	286000	136	4874	JA_170817_90min_POOL_BATCH_3.raw	tr|F7BNQ2|F7BNQ2_HORSE	Carbamidomethylation	C1:Carbamidomethylation:1000.00
C(+57.02)RNPGELHNGQISK	54.53	1608.78	14	-0.3	403.202	18.79	374000	59	4813	JA_170817_90min_nat59.raw	tr|F7BNQ2|F7BNQ2_HORSE	Carbamidomethylation	C1:Carbamidomethylation:1000.00
C(+57.02)RNPGELHNGQISK	54.4	1608.78	14	3.3	403.203	19.51	232000	116	4972	JA_170817_90min_nat116.raw	tr|F7BNQ2|F7BNQ2_HORSE	Carbamidomethylation	C1:Carbamidomethylation:1000.00
C(+57.02)RNPGELHNGQISK	53.88	1608.78	14	4.1	403.204	18.45	339000	34	4471	JA_100817_90min_nat34.raw	tr|F7BNQ2|F7BNQ2_HORSE	Carbamidomethylation	C1:Carbamidomethylation:1000.00
C(+57.02)RNPGELHNGQISK	53.68	1608.78	14	2.5	403.203	19.54	207000	123	4900	JA_170817_90min_nat123.raw	tr|F7BNQ2|F7BNQ2_HORSE	Carbamidomethylation	C1:Carbamidomethylation:1000.00
C(+57.02)RNPGELHNGQISK	53.67	1608.78	14	3.9	403.204	19.11	288000	96	4879	JA_170817_90min_nat96.raw	tr|F7BNQ2|F7BNQ2_HORSE	Carbamidomethylation	C1:Carbamidomethylation:1000.00
C(+57.02)RNPGELHNGQISK	53.51	1608.78	14	4.9	403.204	19.2	254000	85	4847	JA_170817_90min_nat85.raw	tr|F7BNQ2|F7BNQ2_HORSE	Carbamidomethylation	C1:Carbamidomethylation:1000.00
C(+57.02)RNPGELHNGQISK	53.41	1608.78	14	4.1	537.269	18.46	283000	34	4476	JA_100817_90min_nat34.raw	tr|F7BNQ2|F7BNQ2_HORSE	Carbamidomethylation	C1:Carbamidomethylation:1000.00
C(+57.02)RNPGELHNGQISK	53.23	1608.78	14	4.6	403.204	19.19	269000	135	4918	JA_170817_90min_POOL_BATCH_2.raw	tr|F7BNQ2|F7BNQ2_HORSE	Carbamidomethylation	C1:Carbamidomethylation:1000.00
C(+57.02)RNPGELHNGQISK	53.04	1608.78	14	0	805.397	19.47	115000	113	4874	JA_170817_90min_nat113.raw	tr|F7BNQ2|F7BNQ2_HORSE	Carbamidomethylation	C1:Carbamidomethylation:1000.00
C(+57.02)RNPGELHNGQISK	52.52	1608.78	14	5.8	403.204	19.17	254000	74	4873	JA_170817_90min_nat74.raw	tr|F7BNQ2|F7BNQ2_HORSE	Carbamidomethylation	C1:Carbamidomethylation:1000.00
C(+57.02)RNPGELHNGQISK	52.38	1608.78	14	3.5	403.204	17.91	338000	20	4360	JA_100817_90min_nat20.raw	tr|F7BNQ2|F7BNQ2_HORSE	Carbamidomethylation	C1:Carbamidomethylation:1000.00
C(+57.02)RNPGELHNGQISK	52.37	1608.78	14	3.2	403.203	17.38	406000	1	4187	JA_100817_nat1_90min.raw	tr|F7BNQ2|F7BNQ2_HORSE	Carbamidomethylation	C1:Carbamidomethylation:1000.00
C(+57.02)RNPGELHNGQISK	52.32	1608.78	14	4.4	403.204	19.33	222000	106	4895	JA_170817_90min_nat106.raw	tr|F7BNQ2|F7BNQ2_HORSE	Carbamidomethylation	C1:Carbamidomethylation:1000.00
C(+57.02)RNPGELHNGQISK	52.3	1608.78	14	4.1	403.204	19.15	473000	73	4891	JA_170817_90min_nat73.raw	tr|F7BNQ2|F7BNQ2_HORSE	Carbamidomethylation	C1:Carbamidomethylation:1000.00
C(+57.02)RNPGELHNGQISK	52.14	1608.78	14	3.9	403.204	17.16	594000	7	4189	JA_100817_nat7_90min.raw	tr|F7BNQ2|F7BNQ2_HORSE	Carbamidomethylation	C1:Carbamidomethylation:1000.00
C(+57.02)RNPGELHNGQISK	52.12	1608.78	14	4.5	403.204	18.18	266000	49	4414	JA_100817_90min_nat49.raw	tr|F7BNQ2|F7BNQ2_HORSE	Carbamidomethylation	C1:Carbamidomethylation:1000.00
C(+57.02)RNPGELHNGQISK	52.05	1608.78	14	3.2	403.203	19.05	357000	88	4834	JA_170817_90min_nat88.raw	tr|F7BNQ2|F7BNQ2_HORSE	Carbamidomethylation	C1:Carbamidomethylation:1000.00
C(+57.02)RNPGELHNGQISK	51.97	1608.78	14	5.7	403.204	18.38	271000	45	4555	JA_100817_90min_nat45.raw	tr|F7BNQ2|F7BNQ2_HORSE	Carbamidomethylation	C1:Carbamidomethylation:1000.00
C(+57.02)RNPGELHNGQISK	51.96	1608.78	14	2.5	403.203	18.19	255000	23	4461	JA_100817_90min_nat23.raw	tr|F7BNQ2|F7BNQ2_HORSE	Carbamidomethylation	C1:Carbamidomethylation:1000.00
C(+57.02)RNPGELHNGQISK	51.6	1608.78	14	3.8	403.204	19.29	241000	76	4889	JA_170817_90min_nat76.raw	tr|F7BNQ2|F7BNQ2_HORSE	Carbamidomethylation	C1:Carbamidomethylation:1000.00
C(+57.02)RNPGELHNGQISK	51.58	1608.78	14	1.1	805.398	17.41	172000	1	4200	JA_100817_nat1_90min.raw	tr|F7BNQ2|F7BNQ2_HORSE	Carbamidomethylation	C1:Carbamidomethylation:1000.00
C(+57.02)RNPGELHNGQISK	51.46	1608.78	14	4.4	403.204	19.17	380000	132	4902	JA_170817_90min_ALL_BATCHES_POOLED.raw	tr|F7BNQ2|F7BNQ2_HORSE	Carbamidomethylation	C1:Carbamidomethylation:1000.00
C(+57.02)RNPGELHNGQISK	51.18	1608.78	14	2.7	805.399	18.23	162000	31	4478	JA_100817_90min_nat31.raw	tr|F7BNQ2|F7BNQ2_HORSE	Carbamidomethylation	C1:Carbamidomethylation:1000.00
C(+57.02)RNPGELHNGQISK	51.02	1608.78	14	5.4	403.204	18.39	332000	50	4442	JA_100817_90min_nat50.raw	tr|F7BNQ2|F7BNQ2_HORSE	Carbamidomethylation	C1:Carbamidomethylation:1000.00
C(+57.02)RNPGELHNGQISK	50.97	1608.78	14	5.3	403.204	18.98	223000	102	4826	JA_170817_90min_nat102.raw	tr|F7BNQ2|F7BNQ2_HORSE	Carbamidomethylation	C1:Carbamidomethylation:1000.00
C(+57.02)RNPGELHNGQISK	50.96	1608.78	14	3	403.203	19.41	302000	78	4925	JA_170817_90min_nat78.raw	tr|F7BNQ2|F7BNQ2_HORSE	Carbamidomethylation	C1:Carbamidomethylation:1000.00
C(+57.02)RNPGELHNGQISK	50.92	1608.78	14	2.9	403.203	18.22	452000	31	4474	JA_100817_90min_nat31.raw	tr|F7BNQ2|F7BNQ2_HORSE	Carbamidomethylation	C1:Carbamidomethylation:1000.00
C(+57.02)RNPGELHNGQISK	50.8	1608.78	14	4.2	403.204	19.21	259000	84	4855	JA_170817_90min_nat84.raw	tr|F7BNQ2|F7BNQ2_HORSE	Carbamidomethylation	C1:Carbamidomethylation:1000.00
C(+57.02)RNPGELHNGQISK	50.66	1608.78	14	1.4	403.203	19.46	216000	122	4903	JA_170817_90min_nat122.raw	tr|F7BNQ2|F7BNQ2_HORSE	Carbamidomethylation	C1:Carbamidomethylation:1000.00
C(+57.02)RNPGELHNGQISK	50.01	1608.78	14	3.1	403.203	19.42	348000	118	4961	JA_170817_90min_nat118.raw	tr|F7BNQ2|F7BNQ2_HORSE	Carbamidomethylation	C1:Carbamidomethylation:1000.00
C(+57.02)RNPGELHNGQISK	49.75	1608.78	14	3.1	537.269	17.84	321000	18	4342	JA_100817_90min_nat18.raw	tr|F7BNQ2|F7BNQ2_HORSE	Carbamidomethylation	C1:Carbamidomethylation:1000.00
C(+57.02)RNPGELHNGQISK	49.44	1608.78	14	1.9	403.203	19.59	247000	110	4947	JA_170817_90min_nat110.raw	tr|F7BNQ2|F7BNQ2_HORSE	Carbamidomethylation	C1:Carbamidomethylation:1000.00
C(+57.02)RNPGELHNGQISK	49.41	1608.78	14	6.9	403.205	18.32	376000	51	4453	JA_100817_90min_nat51.raw	tr|F7BNQ2|F7BNQ2_HORSE	Carbamidomethylation	C1:Carbamidomethylation:1000.00
C(+57.02)RNPGELHNGQISK	49.23	1608.78	14	3	403.203	17.41	224000	12	4200	JA_100817_nat12_90min.raw	tr|F7BNQ2|F7BNQ2_HORSE	Carbamidomethylation	C1:Carbamidomethylation:1000.00
C(+57.02)RNPGELHNGQISK	48.88	1608.78	14	2.7	403.203	17.46	528000	131	4270	JA_100817_ALL_nat_Batch_Pool_90min.raw	tr|F7BNQ2|F7BNQ2_HORSE	Carbamidomethylation	C1:Carbamidomethylation:1000.00
C(+57.02)RNPGELHNGQISK	48.73	1608.78	14	4.9	805.401	19.15	128000	103	4853	JA_170817_90min_nat103.raw	tr|F7BNQ2|F7BNQ2_HORSE	Carbamidomethylation	C1:Carbamidomethylation:1000.00
C(+57.02)RNPGELHNGQISK	48.49	1608.78	14	4.4	403.204	19.13	299000	105	4871	JA_170817_90min_nat105.raw	tr|F7BNQ2|F7BNQ2_HORSE	Carbamidomethylation	C1:Carbamidomethylation:1000.00
C(+57.02)RNPGELHNGQISK	48.35	1608.78	14	1.2	403.202	19.27	177000	127	4907	JA_170817_90min_nat127.raw	tr|F7BNQ2|F7BNQ2_HORSE	Carbamidomethylation	C1:Carbamidomethylation:1000.00
C(+57.02)RNPGELHNGQISK	48.22	1608.78	14	0.2	805.397	19.36	110000	65	4927	JA_170817_90min_nat65.raw	tr|F7BNQ2|F7BNQ2_HORSE	Carbamidomethylation	C1:Carbamidomethylation:1000.00
C(+57.02)RNPGELHNGQISK	48.09	1608.78	14	3	403.203	19.38	192000	121	4936	JA_170817_90min_nat121.raw	tr|F7BNQ2|F7BNQ2_HORSE	Carbamidomethylation	C1:Carbamidomethylation:1000.00
C(+57.02)RNPGELHNGQISK	47.74	1608.78	14	1.3	403.203	19	463000	61	4877	JA_170817_90min_nat61.raw	tr|F7BNQ2|F7BNQ2_HORSE	Carbamidomethylation	C1:Carbamidomethylation:1000.00
C(+57.02)RNPGELHNGQISK	47.47	1608.78	14	1.9	403.203	19.47	276000	133	4964	JA_170817_90min_ALL_BATCHES_POOLED_3rd.raw	tr|F7BNQ2|F7BNQ2_HORSE	Carbamidomethylation	C1:Carbamidomethylation:1000.00
C(+57.02)RNPGELHNGQISK	47.32	1608.78	14	7.2	403.205	18.34	313000	134	4534	JA_100817_90min_Pooled_Batch_1.raw	tr|F7BNQ2|F7BNQ2_HORSE	Carbamidomethylation	C1:Carbamidomethylation:1000.00
C(+57.02)RNPGELHNGQISK	47.03	1608.78	14	4.4	403.204	18.39	224000	33	4488	JA_100817_90min_nat33.raw	tr|F7BNQ2|F7BNQ2_HORSE	Carbamidomethylation	C1:Carbamidomethylation:1000.00
C(+57.02)RNPGELHNGQISK	46.63	1608.78	14	3.8	403.204	19.1	470000	72	4888	JA_170817_90min_nat72.raw	tr|F7BNQ2|F7BNQ2_HORSE	Carbamidomethylation	C1:Carbamidomethylation:1000.00
C(+57.02)RNPGELHNGQISK	46.37	1608.78	14	4.9	537.27	17.92	230000	20	4365	JA_100817_90min_nat20.raw	tr|F7BNQ2|F7BNQ2_HORSE	Carbamidomethylation	C1:Carbamidomethylation:1000.00
C(+57.02)RNPGELHNGQISK	46.25	1608.78	14	3.3	403.203	17.45	308000	2	4261	JA_100817_nat2_90min.raw	tr|F7BNQ2|F7BNQ2_HORSE	Carbamidomethylation	C1:Carbamidomethylation:1000.00
C(+57.02)RNPGELHNGQISK	45.59	1608.78	14	5.7	403.204	18.38	220000	36	4511	JA_100817_90min_nat36.raw	tr|F7BNQ2|F7BNQ2_HORSE	Carbamidomethylation	C1:Carbamidomethylation:1000.00
C(+57.02)RNPGELHNGQISK	45.55	1608.78	14	5.5	403.204	19.44	157000	94	4926	JA_170817_90min_nat94.raw	tr|F7BNQ2|F7BNQ2_HORSE	Carbamidomethylation	C1:Carbamidomethylation:1000.00
C(+57.02)RNPGELHNGQISK	45.48	1608.78	14	4.4	403.204	19.03	194000	100	4851	JA_170817_90min_nat100.raw	tr|F7BNQ2|F7BNQ2_HORSE	Carbamidomethylation	C1:Carbamidomethylation:1000.00
C(+57.02)RNPGELHNGQISK	44.74	1608.78	14	4.1	403.204	19.25	219000	91	4851	JA_170817_90min_nat91.raw	tr|F7BNQ2|F7BNQ2_HORSE	Carbamidomethylation	C1:Carbamidomethylation:1000.00
C(+57.02)RNPGELHNGQISK	44.73	1608.78	14	4.8	403.204	19.1	205000	98	4833	JA_170817_90min_nat98.raw	tr|F7BNQ2|F7BNQ2_HORSE	Carbamidomethylation	C1:Carbamidomethylation:1000.00
C(+57.02)RNPGELHNGQISK	44.32	1608.78	14	1.4	805.398	19.3	178000	68	4931	JA_170817_90min_nat68.raw	tr|F7BNQ2|F7BNQ2_HORSE	Carbamidomethylation	C1:Carbamidomethylation:1000.00
C(+57.02)RNPGELHNGQISK	43.97	1608.78	14	4.4	403.204	17.45	142000	13	4207	JA_100817_nat13_90min.raw	tr|F7BNQ2|F7BNQ2_HORSE	Carbamidomethylation	C1:Carbamidomethylation:1000.00
C(+57.02)RNPGELHNGQISK	43.49	1608.78	14	2.7	403.203	19.45	191000	114	4931	JA_170817_90min_nat114.raw	tr|F7BNQ2|F7BNQ2_HORSE	Carbamidomethylation	C1:Carbamidomethylation:1000.00
C(+57.02)RNPGELHNGQISK	43.32	1608.78	14	5.5	403.204	18.34	232000	41	4467	JA_100817_90min_nat41.raw	tr|F7BNQ2|F7BNQ2_HORSE	Carbamidomethylation	C1:Carbamidomethylation:1000.00
C(+57.02)RNPGELHNGQISK	43.28	1608.78	14	2.9	403.203	18.33	241000	26	4512	JA_100817_90min_nat26.raw	tr|F7BNQ2|F7BNQ2_HORSE	Carbamidomethylation	C1:Carbamidomethylation:1000.00
C(+57.02)RNPGELHNGQISK	42.58	1608.78	14	1.8	403.203	19.46	190000	113	4870	JA_170817_90min_nat113.raw	tr|F7BNQ2|F7BNQ2_HORSE	Carbamidomethylation	C1:Carbamidomethylation:1000.00
C(+57.02)RNPGELHNGQISK	42.05	1608.78	14	4.1	403.204	19.26	115000	92	4849	JA_170817_90min_nat92.raw	tr|F7BNQ2|F7BNQ2_HORSE	Carbamidomethylation	C1:Carbamidomethylation:1000.00
C(+57.02)RNPGELHNGQISK	42	1608.78	14	1.1	805.398	19.58	113000	130	4949	JA_170817_90min_nat130.raw	tr|F7BNQ2|F7BNQ2_HORSE	Carbamidomethylation	C1:Carbamidomethylation:1000.00
C(+57.02)RNPGELHNGQISK	41.62	1608.78	14	2.7	403.203	19.41	218000	125	4920	JA_170817_90min_nat125.raw	tr|F7BNQ2|F7BNQ2_HORSE	Carbamidomethylation	C1:Carbamidomethylation:1000.00
C(+57.02)RNPGELHNGQISK	41.08	1608.78	14	2.7	403.203	19.53	140000	109	4912	JA_170817_90min_nat109.raw	tr|F7BNQ2|F7BNQ2_HORSE	Carbamidomethylation	C1:Carbamidomethylation:1000.00
C(+57.02)RNPGELHNGQISK	40.83	1608.78	14	3.5	537.269	17.47	199000	131	4275	JA_100817_ALL_nat_Batch_Pool_90min.raw	tr|F7BNQ2|F7BNQ2_HORSE	Carbamidomethylation	C1:Carbamidomethylation:1000.00
C(+57.02)RNPGELHNGQISK	40.71	1608.78	14	3	403.203	19.33	169000	108	4863	JA_170817_90min_nat108.raw	tr|F7BNQ2|F7BNQ2_HORSE	Carbamidomethylation	C1:Carbamidomethylation:1000.00
C(+57.02)RNPGELHNGQISK	39.93	1608.78	14	1.9	403.203	19.59	147000	124	4960	JA_170817_90min_nat124.raw	tr|F7BNQ2|F7BNQ2_HORSE	Carbamidomethylation	C1:Carbamidomethylation:1000.00
C(+57.02)RNPGELHNGQISK	39.88	1608.78	14	3.2	805.399	18.43	152000	50	4456	JA_100817_90min_nat50.raw	tr|F7BNQ2|F7BNQ2_HORSE	Carbamidomethylation	C1:Carbamidomethylation:1000.00
C(+57.02)RNPGELHNGQISK	38.14	1608.78	14	4.2	403.204	17.32	278000	14	4223	JA_100817_nat14_90min.raw	tr|F7BNQ2|F7BNQ2_HORSE	Carbamidomethylation	C1:Carbamidomethylation:1000.00
C(+57.02)RNPGELHNGQISK	37.22	1608.78	14	3.1	537.269	17.73	429000	21	4369	JA_100817_90min_nat21.raw	tr|F7BNQ2|F7BNQ2_HORSE	Carbamidomethylation	C1:Carbamidomethylation:1000.00
C(+57.02)RNPGELHNGQISK	37.2	1608.78	14	3.8	403.204	18.28	328000	29	4484	JA_100817_90min_nat29.raw	tr|F7BNQ2|F7BNQ2_HORSE	Carbamidomethylation	C1:Carbamidomethylation:1000.00
C(+57.02)RNPGELHNGQISK	36.84	1608.78	14	3.2	403.203	19.09	227000	82	4875	JA_170817_90min_nat82.raw	tr|F7BNQ2|F7BNQ2_HORSE	Carbamidomethylation	C1:Carbamidomethylation:1000.00
C(+57.02)RNPGELHNGQISK	36.74	1608.78	14	1.9	403.203	18.3	214000	30	4494	JA_100817_90min_nat30.raw	tr|F7BNQ2|F7BNQ2_HORSE	Carbamidomethylation	C1:Carbamidomethylation:1000.00
C(+57.02)RNPGELHNGQISK	36.59	1608.78	14	2.9	537.269	17.42	223000	1	4201	JA_100817_nat1_90min.raw	tr|F7BNQ2|F7BNQ2_HORSE	Carbamidomethylation	C1:Carbamidomethylation:1000.00
C(+57.02)RNPGELHNGQISK	35.68	1608.78	14	4.8	403.204	19.25	330000	93	4903	JA_170817_90min_nat93.raw	tr|F7BNQ2|F7BNQ2_HORSE	Carbamidomethylation	C1:Carbamidomethylation:1000.00
C(+57.02)RNPGELHNGQISK	33.64	1608.78	14	3.6	805.4	19.1	72300	98	4835	JA_170817_90min_nat98.raw	tr|F7BNQ2|F7BNQ2_HORSE	Carbamidomethylation	C1:Carbamidomethylation:1000.00
C(+57.02)RNPGELHNGQISK	31.74	1608.78	14	2.3	403.203	19.08	560000	69	4929	JA_170817_90min_nat69.raw	tr|F7BNQ2|F7BNQ2_HORSE	Carbamidomethylation	C1:Carbamidomethylation:1000.00
C(+57.02)RNPGELHNGQISK	29.78	1608.78	14	5.1	403.204	18.56	234000	38	4534	JA_100817_90min_nat38.raw	tr|F7BNQ2|F7BNQ2_HORSE	Carbamidomethylation	C1:Carbamidomethylation:1000.00
C(+57.02)RNPGELHNGQISK	29.75	1608.78	14	2.5	403.203	19.27	338000	104	4899	JA_170817_90min_nat104.raw	tr|F7BNQ2|F7BNQ2_HORSE	Carbamidomethylation	C1:Carbamidomethylation:1000.00
C(+57.02)RNPGELHNGQISK	27.1	1608.78	14	5.3	537.27	18.21	239000	49	4425	JA_100817_90min_nat49.raw	tr|F7BNQ2|F7BNQ2_HORSE	Carbamidomethylation	C1:Carbamidomethylation:1000.00
C(+57.02)RNPGELHNGQISK	25.44	1608.78	14	5	537.27	19.43	171000	79	4943	JA_170817_90min_nat79.raw	tr|F7BNQ2|F7BNQ2_HORSE	Carbamidomethylation	C1:Carbamidomethylation:1000.00
TMEQFSINLIVGPR	87.18	1603.84	14	5.7	802.932	47.24	1710000	96	14291	JA_170817_90min_nat96.raw	tr|F6QX36|F6QX36_HORSE
TMEQFSINLIVGPR	85.67	1603.84	14	3.9	802.93	44.03	824000	13	13455	JA_100817_nat13_90min.raw	tr|F6QX36|F6QX36_HORSE
TMEQFSINLIVGPR	84.73	1603.84	14	2.6	802.929	47.34	684000	127	14441	JA_170817_90min_nat127.raw	tr|F6QX36|F6QX36_HORSE
TMEQFSINLIVGPR	83.87	1603.84	14	5.3	802.931	45.42	716000	47	13735	JA_100817_90min_nat47.raw	tr|F6QX36|F6QX36_HORSE
TMEQFSINLIVGPR	81.89	1603.84	14	1.3	802.928	44.7	914000	21	13531	JA_100817_90min_nat21.raw	tr|F6QX36|F6QX36_HORSE
TMEQFSINLIVGPR	81.15	1603.84	14	4.6	802.931	44.98	755000	28	13638	JA_100817_90min_nat28.raw	tr|F6QX36|F6QX36_HORSE
TMEQFSINLIVGPR	80.65	1603.84	14	0.6	802.927	45.43	550000	35	13841	JA_100817_90min_nat35.raw	tr|F6QX36|F6QX36_HORSE
TMEQFSINLIVGPR	80.28	1603.84	14	4.6	802.931	43.84	292000	3	13447	JA_100817_nat3_90min.raw	tr|F6QX36|F6QX36_HORSE
TMEQFSINLIVGPR	80.1	1603.84	14	5.2	802.931	47.12	742000	59	14361	JA_170817_90min_nat59.raw	tr|F6QX36|F6QX36_HORSE
TMEQFSINLIVGPR	79.37	1603.84	14	3.6	802.93	47.26	569000	74	14312	JA_170817_90min_nat74.raw	tr|F6QX36|F6QX36_HORSE
TMEQFSINLIVGPR	78.18	1603.84	14	2.2	802.929	47.5	857000	118	14436	JA_170817_90min_nat118.raw	tr|F6QX36|F6QX36_HORSE
TMEQFSINLIVGPR	77.6	1603.84	14	3	802.929	45.12	547000	30	13921	JA_100817_90min_nat30.raw	tr|F6QX36|F6QX36_HORSE
TMEQFSINLIVGPR	77.5	1603.84	14	2.3	802.929	45.07	938000	29	13694	JA_100817_90min_nat29.raw	tr|F6QX36|F6QX36_HORSE
TMEQFSINLIVGPR	77.5	1603.84	14	8.7	802.934	45.28	1050000	46	13783	JA_100817_90min_nat46.raw	tr|F6QX36|F6QX36_HORSE
TMEQFSINLIVGPR	77.16	1603.84	14	3.2	802.929	47.42	729000	110	14600	JA_170817_90min_nat110.raw	tr|F6QX36|F6QX36_HORSE
TMEQFSINLIVGPR	76.65	1603.84	14	3.9	802.93	47.19	565000	111	14453	JA_170817_90min_nat111.raw	tr|F6QX36|F6QX36_HORSE
TMEQFSINLIVGPR	76.52	1603.84	14	5.5	802.931	45.51	229000	45	13937	JA_100817_90min_nat45.raw	tr|F6QX36|F6QX36_HORSE
TMEQFSINLIVGPR	76.09	1603.84	14	3.3	802.93	47.12	825000	103	14255	JA_170817_90min_nat103.raw	tr|F6QX36|F6QX36_HORSE
TMEQFSINLIVGPR	76.04	1603.84	14	5.9	802.932	44.33	1010000	16	13595	JA_100817_90min_nat16.raw	tr|F6QX36|F6QX36_HORSE
TMEQFSINLIVGPR	76.02	1603.84	14	0.8	802.928	47.51	271000	140	14331	JA_170817_90min_nat77c.raw	tr|F6QX36|F6QX36_HORSE
TMEQFSINLIVGPR	75.81	1603.84	14	5.1	802.931	45.17	706000	32	13718	JA_100817_90min_nat32.raw	tr|F6QX36|F6QX36_HORSE
TMEQFSINLIVGPR	75.6	1603.84	14	5.5	535.623	47.05	528000	97	14407	JA_170817_90min_nat97.raw	tr|F6QX36|F6QX36_HORSE
TMEQFSINLIVGPR	75.5	1603.84	14	1.9	802.928	47.33	1020000	125	14577	JA_170817_90min_nat125.raw	tr|F6QX36|F6QX36_HORSE
TMEQFSINLIVGPR	75.48	1603.84	14	2.6	802.929	45.51	351000	27	13967	JA_100817_90min_nat27.raw	tr|F6QX36|F6QX36_HORSE
TMEQFSINLIVGPR	75.24	1603.84	14	0.4	802.927	47.43	760000	130	14404	JA_170817_90min_nat130.raw	tr|F6QX36|F6QX36_HORSE
TMEQFSINLIVGPR	75.13	1603.84	14	3	802.929	47.31	865000	114	14491	JA_170817_90min_nat114.raw	tr|F6QX36|F6QX36_HORSE
TMEQFSINLIVGPR	74.17	1603.84	14	3.7	802.93	47.25	846000	136	14439	JA_170817_90min_POOL_BATCH_3.raw	tr|F6QX36|F6QX36_HORSE
TMEQFSINLIVGPR	74.06	1603.84	14	2.7	802.929	43.86	464000	6	13468	JA_100817_nat6_90min.raw	tr|F6QX36|F6QX36_HORSE
TMEQFSINLIVGPR	74.01	1603.84	14	1.8	802.928	45.4	323000	43	13779	JA_100817_90min_nat43.raw	tr|F6QX36|F6QX36_HORSE
TMEQFSINLIVGPR	73.87	1603.84	14	3	802.929	47.31	339000	126	14546	JA_170817_90min_nat126.raw	tr|F6QX36|F6QX36_HORSE
TMEQFSINLIVGPR	73.82	1603.84	14	4.5	802.931	47.3	409000	72	14496	JA_170817_90min_nat72.raw	tr|F6QX36|F6QX36_HORSE
TMEQFSINLIVGPR	73.75	1603.84	14	3.9	802.93	45.23	307000	41	13681	JA_100817_90min_nat41.raw	tr|F6QX36|F6QX36_HORSE
TMEQFSINLIVGPR	73.64	1603.84	14	6.1	802.932	45.17	616000	31	13869	JA_100817_90min_nat31.raw	tr|F6QX36|F6QX36_HORSE
TMEQFSINLIVGPR	73	1603.84	14	1.4	802.928	47.36	869000	117	14510	JA_170817_90min_nat117.raw	tr|F6QX36|F6QX36_HORSE
TMEQFSINLIVGPR	72.97	1603.84	14	2.6	802.929	47.28	782000	108	14377	JA_170817_90min_nat108.raw	tr|F6QX36|F6QX36_HORSE
TMEQFSINLIVGPR	72.88	1603.84	14	5.8	802.932	47.36	779000	69	14673	JA_170817_90min_nat69.raw	tr|F6QX36|F6QX36_HORSE
TMEQFSINLIVGPR	72.43	1603.84	14	1.7	802.928	47.27	775000	106	14284	JA_170817_90min_nat106.raw	tr|F6QX36|F6QX36_HORSE
TMEQFSINLIVGPR	72.41	1603.84	14	4.8	802.931	47.29	335000	93	14502	JA_170817_90min_nat93.raw	tr|F6QX36|F6QX36_HORSE
TMEQFSINLIVGPR	72.35	1603.84	14	3.3	802.929	43.88	639000	9	13444	JA_100817_nat9_90min.raw	tr|F6QX36|F6QX36_HORSE
TMEQFSINLIVGPR	71.96	1603.84	14	7.3	802.933	43.68	702000	2	13412	JA_100817_nat2_90min.raw	tr|F6QX36|F6QX36_HORSE
TMEQFSINLIVGPR	71.64	1603.84	14	3.3	802.929	47.34	906000	109	14321	JA_170817_90min_nat109.raw	tr|F6QX36|F6QX36_HORSE
TMEQFSINLIVGPR	71.34	1603.84	14	3	802.929	47.21	980000	105	14226	JA_170817_90min_nat105.raw	tr|F6QX36|F6QX36_HORSE
TMEQFSINLIVGPR	71.02	1603.84	14	6.3	802.932	47.03	599000	99	14378	JA_170817_90min_nat99.raw	tr|F6QX36|F6QX36_HORSE
TMEQFSINLIVGPR	70.5	1603.84	14	7.4	802.933	47.32	342000	78	14479	JA_170817_90min_nat78.raw	tr|F6QX36|F6QX36_HORSE
TMEQFSINLIVGPR	69.34	1603.84	14	3.9	802.93	45.44	186000	44	13754	JA_100817_90min_nat44.raw	tr|F6QX36|F6QX36_HORSE
TMEQFSINLIVGPR	68.69	1603.84	14	3.7	802.93	47.26	262000	92	14326	JA_170817_90min_nat92.raw	tr|F6QX36|F6QX36_HORSE
TMEQFSINLIVGPR	68.62	1603.84	14	4.7	802.931	45.3	376000	33	13607	JA_100817_90min_nat33.raw	tr|F6QX36|F6QX36_HORSE
TMEQFSINLIVGPR	68.53	1603.84	14	6.4	802.932	47.08	710000	100	14316	JA_170817_90min_nat100.raw	tr|F6QX36|F6QX36_HORSE
TMEQFSINLIVGPR	67.99	1603.84	14	1.6	802.928	47.39	659000	80	14369	JA_170817_90min_nat80.raw	tr|F6QX36|F6QX36_HORSE
TMEQFSINLIVGPR	67.72	1603.84	14	3.9	802.93	43.98	1100000	12	13498	JA_100817_nat12_90min.raw	tr|F6QX36|F6QX36_HORSE
TMEQFSINLIVGPR	66.84	1603.84	14	4.8	802.931	47.07	809000	101	14400	JA_170817_90min_nat101.raw	tr|F6QX36|F6QX36_HORSE
TMEQFSINLIVGPR	66.81	1603.84	14	6	802.932	47.19	116000	86	14387	JA_170817_90min_nat86.raw	tr|F6QX36|F6QX36_HORSE
TMEQFSINLIVGPR	66.68	1603.84	14	3.8	535.622	47.29	461000	96	14304	JA_170817_90min_nat96.raw	tr|F6QX36|F6QX36_HORSE
TMEQFSINLIVGPR	66.62	1603.84	14	7.4	802.933	45.52	214000	134	13901	JA_100817_90min_Pooled_Batch_1.raw	tr|F6QX36|F6QX36_HORSE
TMEQFSINLIVGPR	65.82	1603.84	14	3	802.929	47.29	366000	88	14323	JA_170817_90min_nat88.raw	tr|F6QX36|F6QX36_HORSE
TMEQFSINLIVGPR	65.73	1603.84	14	4.2	802.93	47.25	728000	113	14272	JA_170817_90min_nat113.raw	tr|F6QX36|F6QX36_HORSE
TMEQFSINLIVGPR	65.31	1603.84	14	4.2	802.93	47.35	452000	79	14371	JA_170817_90min_nat79.raw	tr|F6QX36|F6QX36_HORSE
TMEQFSINLIVGPR	65.13	1603.84	14	2.2	802.929	47.14	920000	104	14227	JA_170817_90min_nat104.raw	tr|F6QX36|F6QX36_HORSE
TMEQFSINLIVGPR	64.75	1603.84	14	2.8	802.929	45.12	124000	23	13851	JA_100817_90min_nat23.raw	tr|F6QX36|F6QX36_HORSE
TMEQFSINLIVGPR	64.46	1603.84	14	4.8	802.931	47.38	211000	94	14592	JA_170817_90min_nat94.raw	tr|F6QX36|F6QX36_HORSE
TMEQFSINLIVGPR	64.21	1603.84	14	3.1	802.929	45.75	268000	138	13532	JA_100817_90min_nat77c.raw	tr|F6QX36|F6QX36_HORSE
TMEQFSINLIVGPR	62.34	1603.84	14	1.8	802.928	47.31	603000	115	14457	JA_170817_90min_nat115.raw	tr|F6QX36|F6QX36_HORSE
TMEQFSINLIVGPR	61.52	1603.84	14	1.4	802.928	47.4	351000	116	14466	JA_170817_90min_nat116.raw	tr|F6QX36|F6QX36_HORSE
TMEQFSINLIVGPR	60.44	1603.84	14	2	802.928	47.51	675000	119	14427	JA_170817_90min_nat119.raw	tr|F6QX36|F6QX36_HORSE
TMEQFSINLIVGPR	60.2	1603.84	14	3.7	802.93	43.74	224000	4	13319	JA_100817_nat4_90min.raw	tr|F6QX36|F6QX36_HORSE
TMEQFSINLIVGPR	60.18	1603.84	14	2.3	802.929	47.33	203000	90	14531	JA_170817_90min_nat90.raw	tr|F6QX36|F6QX36_HORSE
TMEQFSINLIVGPR	59.97	1603.84	14	4.6	802.931	43.89	668000	7	13524	JA_100817_nat7_90min.raw	tr|F6QX36|F6QX36_HORSE
TMEQFSINLIVGPR	59.9	1603.84	14	2.5	802.929	47.39	468000	68	14516	JA_170817_90min_nat68.raw	tr|F6QX36|F6QX36_HORSE
TMEQFSINLIVGPR	57.37	1603.84	14	6.3	535.624	47.12	344000	100	14325	JA_170817_90min_nat100.raw	tr|F6QX36|F6QX36_HORSE
TMEQFSINLIVGPR	54.24	1603.84	14	5	535.623	43.69	356000	2	13414	JA_100817_nat2_90min.raw	tr|F6QX36|F6QX36_HORSE
TMEQFSINLIVGPR	54.01	1603.84	14	5.7	802.932	47.02	248000	98	14221	JA_170817_90min_nat98.raw	tr|F6QX36|F6QX36_HORSE
HRPQVAVIC(+57.02)GSGLGGLTNQLTQAQSFDYSEIPNFPR	87.09	3956.96	36	7.5	990.255	44.24	4720000	9	13565	JA_100817_nat9_90min.raw		Carbamidomethylation	C9:Carbamidomethylation:1000.00
FFDSFGDLSNPGAVM(+15.99)GNPK	87.07	2014.91	19	3.8	1008.47	39.9	9710000	17	12007	JA_100817_90min_nat17.raw	tr|F6RDD3|F6RDD3_HORSE	Oxidation (M)	M15:Oxidation (M):1000.00
FFDSFGDLSNPGAVM(+15.99)GNPK	85.46	2014.91	19	3.1	1008.47	40.38	8620000	24	12333	JA_100817_90min_nat24.raw	tr|F6RDD3|F6RDD3_HORSE	Oxidation (M)	M15:Oxidation (M):1000.00
FFDSFGDLSNPGAVM(+15.99)GNPK	84.48	2014.91	19	1.9	1008.46	42.44	5930000	127	12879	JA_170817_90min_nat127.raw	tr|F6RDD3|F6RDD3_HORSE	Oxidation (M)	M15:Oxidation (M):1000.00
FFDSFGDLSNPGAVM(+15.99)GNPK	80.31	2014.91	19	2.5	1008.46	42.33	1710000	93	12893	JA_170817_90min_nat93.raw	tr|F6RDD3|F6RDD3_HORSE	Oxidation (M)	M15:Oxidation (M):1000.00
FFDSFGDLSNPGAVM(+15.99)GNPK	79.88	2014.91	19	1.8	1008.46	40.58	6400000	27	12329	JA_100817_90min_nat27.raw	tr|F6RDD3|F6RDD3_HORSE	Oxidation (M)	M15:Oxidation (M):1000.00
FFDSFGDLSNPGAVM(+15.99)GNPK	79.87	2014.91	19	2	1008.46	43.75	40800000	126	13419	JA_170817_90min_nat126.raw	tr|F6RDD3|F6RDD3_HORSE	Oxidation (M)	M15:Oxidation (M):1000.00
FFDSFGDLSNPGAVM(+15.99)GNPK	79.73	2014.91	19	3.5	1008.47	42.22	16000000	87	12895	JA_170817_90min_nat87.raw	tr|F6RDD3|F6RDD3_HORSE	Oxidation (M)	M15:Oxidation (M):1000.00
FFDSFGDLSNPGAVM(+15.99)GNPK	78.69	2014.91	19	5.3	1008.47	42.26	136000000	95	12831	JA_170817_90min_nat95.raw	tr|F6RDD3|F6RDD3_HORSE	Oxidation (M)	M15:Oxidation (M):1000.00
FFDSFGDLSNPGAVM(+15.99)GNPK	78.4	2014.91	19	1.6	1008.46	42.29	5010000	69	13044	JA_170817_90min_nat69.raw	tr|F6RDD3|F6RDD3_HORSE	Oxidation (M)	M15:Oxidation (M):1000.00
FFDSFGDLSNPGAVM(+15.99)GNPK	77.71	2014.91	19	4.5	1008.47	42.61	136000000	95	12955	JA_170817_90min_nat95.raw	tr|F6RDD3|F6RDD3_HORSE	Oxidation (M)	M15:Oxidation (M):1000.00
FFDSFGDLSNPGAVM(+15.99)GNPK	77.41	2014.91	19	3	1008.47	42.47	3910000	124	12967	JA_170817_90min_nat124.raw	tr|F6RDD3|F6RDD3_HORSE	Oxidation (M)	M15:Oxidation (M):1000.00
FFDSFGDLSNPGAVM(+15.99)GNPK	77.21	2014.91	19	3.4	1008.47	42.95	136000000	95	13076	JA_170817_90min_nat95.raw	tr|F6RDD3|F6RDD3_HORSE	Oxidation (M)	M15:Oxidation (M):1000.00
FFDSFGDLSNPGAVM(+15.99)GNPK	77.1	2014.91	19	3.7	1008.47	42.11	2690000	97	12829	JA_170817_90min_nat97.raw	tr|F6RDD3|F6RDD3_HORSE	Oxidation (M)	M15:Oxidation (M):1000.00
FFDSFGDLSNPGAVM(+15.99)GNPK	77.09	2014.91	19	1.3	1008.46	43.41	40800000	126	13304	JA_170817_90min_nat126.raw	tr|F6RDD3|F6RDD3_HORSE	Oxidation (M)	M15:Oxidation (M):1000.00
FFDSFGDLSNPGAVM(+15.99)GNPK	76.78	2014.91	19	1.6	1008.46	43.07	40800000	126	13186	JA_170817_90min_nat126.raw	tr|F6RDD3|F6RDD3_HORSE	Oxidation (M)	M15:Oxidation (M):1000.00
FFDSFGDLSNPGAVM(+15.99)GNPK	76.34	2014.91	19	3.4	1008.47	40.72	1170000	54	12069	JA_100817_90min_nat54.raw	tr|F6RDD3|F6RDD3_HORSE	Oxidation (M)	M15:Oxidation (M):1000.00
FFDSFGDLSNPGAVM(+15.99)GNPK	76.34	2014.91	19	3.9	1008.47	42.17	20900000	90	12886	JA_170817_90min_nat90.raw	tr|F6RDD3|F6RDD3_HORSE	Oxidation (M)	M15:Oxidation (M):1000.00
FFDSFGDLSNPGAVM(+15.99)GNPK	75.76	2014.91	19	0.8	1008.46	42.72	40700000	126	13058	JA_170817_90min_nat126.raw	tr|F6RDD3|F6RDD3_HORSE	Oxidation (M)	M15:Oxidation (M):1000.00
FFDSFGDLSNPGAVM(+15.99)GNPK	75.44	2014.91	19	2.9	1008.46	43.3	7530000	90	13287	JA_170817_90min_nat90.raw	tr|F6RDD3|F6RDD3_HORSE	Oxidation (M)	M15:Oxidation (M):1000.00
FFDSFGDLSNPGAVM(+15.99)GNPK	75.42	2014.91	19	3.1	1008.47	42.27	2400000	112	12543	JA_170817_90min_nat112.raw	tr|F6RDD3|F6RDD3_HORSE	Oxidation (M)	M15:Oxidation (M):1000.00
FFDSFGDLSNPGAVM(+15.99)GNPK	74.94	2014.91	19	3.9	1008.47	39.46	1840000	131	12074	JA_100817_ALL_nat_Batch_Pool_90min.raw	tr|F6RDD3|F6RDD3_HORSE	Oxidation (M)	M15:Oxidation (M):1000.00
FFDSFGDLSNPGAVM(+15.99)GNPK	74.91	2014.91	19	2.7	1008.46	43.29	21100000	95	13195	JA_170817_90min_nat95.raw	tr|F6RDD3|F6RDD3_HORSE	Oxidation (M)	M15:Oxidation (M):1000.00
FFDSFGDLSNPGAVM(+15.99)GNPK	74	2014.91	19	3	1008.47	43.06	12300000	99	13130	JA_170817_90min_nat99.raw	tr|F6RDD3|F6RDD3_HORSE	Oxidation (M)	M15:Oxidation (M):1000.00
FFDSFGDLSNPGAVM(+15.99)GNPK	73.93	2014.91	19	5.5	1008.47	42.71	12300000	99	13015	JA_170817_90min_nat99.raw	tr|F6RDD3|F6RDD3_HORSE	Oxidation (M)	M15:Oxidation (M):1000.00
FFDSFGDLSNPGAVM(+15.99)GNPK	73.89	2014.91	19	3.7	672.646	39.99	1800000	17	12040	JA_100817_90min_nat17.raw	tr|F6RDD3|F6RDD3_HORSE	Oxidation (M)	M15:Oxidation (M):1000.00
FFDSFGDLSNPGAVM(+15.99)GNPK	73.73	2014.91	19	5.1	1008.47	42.23	4400000	135	13014	JA_170817_90min_POOL_BATCH_2.raw	tr|F6RDD3|F6RDD3_HORSE	Oxidation (M)	M15:Oxidation (M):1000.00
FFDSFGDLSNPGAVM(+15.99)GNPK	73.12	2014.91	19	2.5	1008.46	42.37	40700000	126	12935	JA_170817_90min_nat126.raw	tr|F6RDD3|F6RDD3_HORSE	Oxidation (M)	M15:Oxidation (M):1000.00
FFDSFGDLSNPGAVM(+15.99)GNPK	73.02	2014.91	19	1.6	1008.46	42.29	2510000	78	12877	JA_170817_90min_nat78.raw	tr|F6RDD3|F6RDD3_HORSE	Oxidation (M)	M15:Oxidation (M):1000.00
FFDSFGDLSNPGAVM(+15.99)GNPK	72.9	2014.91	19	3	1008.47	42.01	40300000	99	12763	JA_170817_90min_nat99.raw	tr|F6RDD3|F6RDD3_HORSE	Oxidation (M)	M15:Oxidation (M):1000.00
FFDSFGDLSNPGAVM(+15.99)GNPK	72.58	2014.91	19	2.8	1008.46	43.64	21100000	95	13304	JA_170817_90min_nat95.raw	tr|F6RDD3|F6RDD3_HORSE	Oxidation (M)	M15:Oxidation (M):1000.00
FFDSFGDLSNPGAVM(+15.99)GNPK	71.22	2014.91	19	5	1008.47	43.4	12300000	99	13239	JA_170817_90min_nat99.raw	tr|F6RDD3|F6RDD3_HORSE	Oxidation (M)	M15:Oxidation (M):1000.00
FFDSFGDLSNPGAVM(+15.99)GNPK	71.15	2014.91	19	4	1008.47	42.36	40300000	99	12888	JA_170817_90min_nat99.raw	tr|F6RDD3|F6RDD3_HORSE	Oxidation (M)	M15:Oxidation (M):1000.00
FFDSFGDLSNPGAVM(+15.99)GNPK	69.89	2014.91	19	-0.1	1008.46	42.54	3190000	125	13024	JA_170817_90min_nat125.raw	tr|F6RDD3|F6RDD3_HORSE	Oxidation (M)	M15:Oxidation (M):1000.00
FFDSFGDLSNPGAVM(+15.99)GNPK	69.56	2014.91	19	2.3	1008.46	41.93	1520000	27	12790	JA_100817_90min_nat27.raw	tr|F6RDD3|F6RDD3_HORSE	Oxidation (M)	M15:Oxidation (M):1000.00
FFDSFGDLSNPGAVM(+15.99)GNPK	69.37	2014.91	19	-1.7	1008.46	43.94	926000	99	13408	JA_170817_90min_nat99.raw	tr|F6RDD3|F6RDD3_HORSE	Oxidation (M)	M15:Oxidation (M):1000.00
FFDSFGDLSNPGAVM(+15.99)GNPK	69.3	2014.91	19	2.7	1008.46	42.36	5760000	109	12748	JA_170817_90min_nat109.raw	tr|F6RDD3|F6RDD3_HORSE	Oxidation (M)	M15:Oxidation (M):1000.00
FFDSFGDLSNPGAVM(+15.99)GNPK	68.68	2014.91	19	4.5	1008.47	40.52	2540000	44	12158	JA_100817_90min_nat44.raw	tr|F6RDD3|F6RDD3_HORSE	Oxidation (M)	M15:Oxidation (M):1000.00
FFDSFGDLSNPGAVM(+15.99)GNPK	68.38	2014.91	19	2.3	1008.46	42.33	10900000	70	12889	JA_170817_90min_nat70.raw	tr|F6RDD3|F6RDD3_HORSE	Oxidation (M)	M15:Oxidation (M):1000.00
FFDSFGDLSNPGAVM(+15.99)GNPK	67.43	2014.91	19	5.3	672.647	42.08	5080000	99	12786	JA_170817_90min_nat99.raw	tr|F6RDD3|F6RDD3_HORSE	Oxidation (M)	M15:Oxidation (M):1000.00
FFDSFGDLSNPGAVM(+15.99)GNPK	66.68	2014.91	19	0.2	1008.46	42.46	679000	65	12811	JA_170817_90min_nat65.raw	tr|F6RDD3|F6RDD3_HORSE	Oxidation (M)	M15:Oxidation (M):1000.00
FFDSFGDLSNPGAVM(+15.99)GNPK	66.54	2014.91	19	1.7	1008.46	43.52	2270000	112	12946	JA_170817_90min_nat112.raw	tr|F6RDD3|F6RDD3_HORSE	Oxidation (M)	M15:Oxidation (M):1000.00
FFDSFGDLSNPGAVM(+15.99)GNPK	66.31	2014.91	19	3.2	1008.47	43.29	1700000	87	13270	JA_170817_90min_nat87.raw	tr|F6RDD3|F6RDD3_HORSE	Oxidation (M)	M15:Oxidation (M):1000.00
FFDSFGDLSNPGAVM(+15.99)GNPK	66.08	2014.91	19	3.8	672.646	42.39	3410000	70	12911	JA_170817_90min_nat70.raw	tr|F6RDD3|F6RDD3_HORSE	Oxidation (M)	M15:Oxidation (M):1000.00
FFDSFGDLSNPGAVM(+15.99)GNPK	66.01	2014.91	19	2.6	1008.46	43.64	7530000	90	13398	JA_170817_90min_nat90.raw	tr|F6RDD3|F6RDD3_HORSE	Oxidation (M)	M15:Oxidation (M):1000.00
FFDSFGDLSNPGAVM(+15.99)GNPK	65.98	2014.91	19	2	672.645	43.39	4110000	95	13225	JA_170817_90min_nat95.raw	tr|F6RDD3|F6RDD3_HORSE	Oxidation (M)	M15:Oxidation (M):1000.00
FFDSFGDLSNPGAVM(+15.99)GNPK	65.79	2014.91	19	6.3	1008.47	42.12	1430000	98	12703	JA_170817_90min_nat98.raw	tr|F6RDD3|F6RDD3_HORSE	Oxidation (M)	M15:Oxidation (M):1000.00
FFDSFGDLSNPGAVM(+15.99)GNPK	65.77	2014.91	19	2.5	1008.46	42.56	979000	140	12777	JA_170817_90min_nat77c.raw	tr|F6RDD3|F6RDD3_HORSE	Oxidation (M)	M15:Oxidation (M):1000.00
FFDSFGDLSNPGAVM(+15.99)GNPK	65.29	2014.91	19	2.5	1008.46	42.52	20900000	90	13012	JA_170817_90min_nat90.raw	tr|F6RDD3|F6RDD3_HORSE	Oxidation (M)	M15:Oxidation (M):1000.00
FFDSFGDLSNPGAVM(+15.99)GNPK	65.27	2014.91	19	4.6	1008.47	42.24	2430000	136	12841	JA_170817_90min_POOL_BATCH_3.raw	tr|F6RDD3|F6RDD3_HORSE	Oxidation (M)	M15:Oxidation (M):1000.00
FFDSFGDLSNPGAVM(+15.99)GNPK	65.08	2014.91	19	-0.2	1008.46	42.54	1340000	120	12764	JA_170817_90min_nat120.raw	tr|F6RDD3|F6RDD3_HORSE	Oxidation (M)	M15:Oxidation (M):1000.00
FFDSFGDLSNPGAVM(+15.99)GNPK	64.66	2014.91	19	1.6	1008.46	42.32	2440000	132	12855	JA_170817_90min_ALL_BATCHES_POOLED.raw	tr|F6RDD3|F6RDD3_HORSE	Oxidation (M)	M15:Oxidation (M):1000.00
FFDSFGDLSNPGAVM(+15.99)GNPK	64.43	2014.91	19	3.3	1008.47	42.31	686000	108	12802	JA_170817_90min_nat108.raw	tr|F6RDD3|F6RDD3_HORSE	Oxidation (M)	M15:Oxidation (M):1000.00
FFDSFGDLSNPGAVM(+15.99)GNPK	64.35	2014.91	19	0	1008.46	44.09	40800000	126	13523	JA_170817_90min_nat126.raw	tr|F6RDD3|F6RDD3_HORSE	Oxidation (M)	M15:Oxidation (M):1000.00
FFDSFGDLSNPGAVM(+15.99)GNPK	64.27	2014.91	19	2	1008.46	42.29	1070000	76	12817	JA_170817_90min_nat76.raw	tr|F6RDD3|F6RDD3_HORSE	Oxidation (M)	M15:Oxidation (M):1000.00
FFDSFGDLSNPGAVM(+15.99)GNPK	64.22	2014.91	19	2.6	1008.46	43.7	3300000	109	13197	JA_170817_90min_nat109.raw	tr|F6RDD3|F6RDD3_HORSE	Oxidation (M)	M15:Oxidation (M):1000.00
FFDSFGDLSNPGAVM(+15.99)GNPK	63.76	2014.91	19	1.3	1008.46	42.43	1820000	116	12884	JA_170817_90min_nat116.raw	tr|F6RDD3|F6RDD3_HORSE	Oxidation (M)	M15:Oxidation (M):1000.00
FFDSFGDLSNPGAVM(+15.99)GNPK	63.06	2014.91	19	4.9	1008.47	42.94	7530000	90	13167	JA_170817_90min_nat90.raw	tr|F6RDD3|F6RDD3_HORSE	Oxidation (M)	M15:Oxidation (M):1000.00
FFDSFGDLSNPGAVM(+15.99)GNPK	62.84	2014.91	19	-0.4	1008.46	42.53	4150000	119	12847	JA_170817_90min_nat119.raw	tr|F6RDD3|F6RDD3_HORSE	Oxidation (M)	M15:Oxidation (M):1000.00
FFDSFGDLSNPGAVM(+15.99)GNPK	62.72	2014.91	19	-0.9	1008.46	43.65	1380000	124	13376	JA_170817_90min_nat124.raw	tr|F6RDD3|F6RDD3_HORSE	Oxidation (M)	M15:Oxidation (M):1000.00
FFDSFGDLSNPGAVM(+15.99)GNPK	62.35	2014.91	19	4.2	672.646	42.61	36800000	95	12956	JA_170817_90min_nat95.raw	tr|F6RDD3|F6RDD3_HORSE	Oxidation (M)	M15:Oxidation (M):1000.00
FFDSFGDLSNPGAVM(+15.99)GNPK	61.96	2014.91	19	3.6	1008.47	43.3	3300000	109	13076	JA_170817_90min_nat109.raw	tr|F6RDD3|F6RDD3_HORSE	Oxidation (M)	M15:Oxidation (M):1000.00
FFDSFGDLSNPGAVM(+15.99)GNPK	61.91	2014.91	19	5.6	1008.47	42.07	13200000	84	12651	JA_170817_90min_nat84.raw	tr|F6RDD3|F6RDD3_HORSE	Oxidation (M)	M15:Oxidation (M):1000.00
FFDSFGDLSNPGAVM(+15.99)GNPK	61.64	2014.91	19	7.5	672.649	42.27	36800000	95	12833	JA_170817_90min_nat95.raw	tr|F6RDD3|F6RDD3_HORSE	Oxidation (M)	M15:Oxidation (M):1000.00
FFDSFGDLSNPGAVM(+15.99)GNPK	61.41	2014.91	19	1	1008.46	42.24	1230000	106	12717	JA_170817_90min_nat106.raw	tr|F6RDD3|F6RDD3_HORSE	Oxidation (M)	M15:Oxidation (M):1000.00
FFDSFGDLSNPGAVM(+15.99)GNPK	61.36	2014.91	19	2.2	1008.46	42.38	3820000	81	12821	JA_170817_90min_nat81.raw	tr|F6RDD3|F6RDD3_HORSE	Oxidation (M)	M15:Oxidation (M):1000.00
FFDSFGDLSNPGAVM(+15.99)GNPK	61.11	2014.91	19	2.4	1008.46	44.81	40800000	126	13758	JA_170817_90min_nat126.raw	tr|F6RDD3|F6RDD3_HORSE	Oxidation (M)	M15:Oxidation (M):1000.00
FFDSFGDLSNPGAVM(+15.99)GNPK	60.85	2014.91	19	4	1008.47	42.57	16000000	87	13017	JA_170817_90min_nat87.raw	tr|F6RDD3|F6RDD3_HORSE	Oxidation (M)	M15:Oxidation (M):1000.00
FFDSFGDLSNPGAVM(+15.99)GNPK	60.19	2014.91	19	0.8	1008.46	42.34	1260000	115	12848	JA_170817_90min_nat115.raw	tr|F6RDD3|F6RDD3_HORSE	Oxidation (M)	M15:Oxidation (M):1000.00
FFDSFGDLSNPGAVM(+15.99)GNPK	60.19	2014.91	19	0.5	1008.46	42.5	2470000	133	12910	JA_170817_90min_ALL_BATCHES_POOLED_3rd.raw	tr|F6RDD3|F6RDD3_HORSE	Oxidation (M)	M15:Oxidation (M):1000.00
FFDSFGDLSNPGAVM(+15.99)GNPK	59.53	2014.91	19	1.4	1008.46	42.57	1300000	130	12863	JA_170817_90min_nat130.raw	tr|F6RDD3|F6RDD3_HORSE	Oxidation (M)	M15:Oxidation (M):1000.00
FFDSFGDLSNPGAVM(+15.99)GNPK	59.02	2014.91	19	1	1008.46	42.4	13200000	84	12768	JA_170817_90min_nat84.raw	tr|F6RDD3|F6RDD3_HORSE	Oxidation (M)	M15:Oxidation (M):1000.00
FFDSFGDLSNPGAVM(+15.99)GNPK	58.61	2014.91	19	5.4	672.647	42.22	3790000	90	12903	JA_170817_90min_nat90.raw	tr|F6RDD3|F6RDD3_HORSE	Oxidation (M)	M15:Oxidation (M):1000.00
FFDSFGDLSNPGAVM(+15.99)GNPK	57.98	2014.91	19	0.9	1008.46	42.42	1530000	110	12957	JA_170817_90min_nat110.raw	tr|F6RDD3|F6RDD3_HORSE	Oxidation (M)	M15:Oxidation (M):1000.00
FFDSFGDLSNPGAVM(+15.99)GNPK	57.91	2014.91	19	1.9	1008.46	42.56	2100000	129	12905	JA_170817_90min_nat129.raw	tr|F6RDD3|F6RDD3_HORSE	Oxidation (M)	M15:Oxidation (M):1000.00
FFDSFGDLSNPGAVM(+15.99)GNPK	57.41	2014.91	19	4.1	672.646	42.26	2990000	87	12907	JA_170817_90min_nat87.raw	tr|F6RDD3|F6RDD3_HORSE	Oxidation (M)	M15:Oxidation (M):1000.00
FFDSFGDLSNPGAVM(+15.99)GNPK	56.67	2014.91	19	2	1008.46	44.16	2380000	95	13463	JA_170817_90min_nat95.raw	tr|F6RDD3|F6RDD3_HORSE	Oxidation (M)	M15:Oxidation (M):1000.00
FFDSFGDLSNPGAVM(+15.99)GNPK	56.53	2014.91	19	6.3	1008.47	40.6	318000	77	12145	JA_100817_90min_nat77.raw	tr|F6RDD3|F6RDD3_HORSE	Oxidation (M)	M15:Oxidation (M):1000.00
FFDSFGDLSNPGAVM(+15.99)GNPK	56.22	2014.91	19	2.5	672.645	42.41	6690000	126	12948	JA_170817_90min_nat126.raw	tr|F6RDD3|F6RDD3_HORSE	Oxidation (M)	M15:Oxidation (M):1000.00
FFDSFGDLSNPGAVM(+15.99)GNPK	56.13	2014.91	19	2.8	1008.46	42.82	1120000	84	12918	JA_170817_90min_nat84.raw	tr|F6RDD3|F6RDD3_HORSE	Oxidation (M)	M15:Oxidation (M):1000.00
FFDSFGDLSNPGAVM(+15.99)GNPK	55.13	2014.91	19	3.6	1008.47	42.2	937000	100	12783	JA_170817_90min_nat100.raw	tr|F6RDD3|F6RDD3_HORSE	Oxidation (M)	M15:Oxidation (M):1000.00
FFDSFGDLSNPGAVM(+15.99)GNPK	54.57	2014.91	19	5.2	672.647	42.13	2220000	84	12674	JA_170817_90min_nat84.raw	tr|F6RDD3|F6RDD3_HORSE	Oxidation (M)	M15:Oxidation (M):1000.00
FFDSFGDLSNPGAVM(+15.99)GNPK	53.82	2014.91	19	2.8	1008.46	42.46	580000	123	12794	JA_170817_90min_nat123.raw	tr|F6RDD3|F6RDD3_HORSE	Oxidation (M)	M15:Oxidation (M):1000.00
FFDSFGDLSNPGAVM(+15.99)GNPK	52.89	2014.91	19	-0.1	1008.46	43.95	1000000	119	13331	JA_170817_90min_nat119.raw	tr|F6RDD3|F6RDD3_HORSE	Oxidation (M)	M15:Oxidation (M):1000.00
FFDSFGDLSNPGAVM(+15.99)GNPK	52.01	2014.91	19	1.9	1008.46	42.94	2270000	112	12763	JA_170817_90min_nat112.raw	tr|F6RDD3|F6RDD3_HORSE	Oxidation (M)	M15:Oxidation (M):1000.00
FFDSFGDLSNPGAVM(+15.99)GNPK	51.28	2014.91	19	3.3	672.646	42.96	36800000	95	13077	JA_170817_90min_nat95.raw	tr|F6RDD3|F6RDD3_HORSE	Oxidation (M)	M15:Oxidation (M):1000.00
FFDSFGDLSNPGAVM(+15.99)GNPK	51.12	2014.91	19	1	1008.46	43.45	3950000	127	13230	JA_170817_90min_nat127.raw	tr|F6RDD3|F6RDD3_HORSE	Oxidation (M)	M15:Oxidation (M):1000.00
FFDSFGDLSNPGAVM(+15.99)GNPK	50.39	2014.91	19	0.2	1008.46	45.2	40800000	126	13890	JA_170817_90min_nat126.raw	tr|F6RDD3|F6RDD3_HORSE	Oxidation (M)	M15:Oxidation (M):1000.00
FFDSFGDLSNPGAVM(+15.99)GNPK	50.28	2014.91	19	7.3	1008.47	40.43	623000	43	12172	JA_100817_90min_nat43.raw	tr|F6RDD3|F6RDD3_HORSE	Oxidation (M)	M15:Oxidation (M):1000.00
FFDSFGDLSNPGAVM(+15.99)GNPK	49.78	2014.91	19	4.4	672.647	42.28	1140000	135	13031	JA_170817_90min_POOL_BATCH_2.raw	tr|F6RDD3|F6RDD3_HORSE	Oxidation (M)	M15:Oxidation (M):1000.00
FFDSFGDLSNPGAVM(+15.99)GNPK	49.62	2014.91	19	1.9	1008.46	43.3	554000	124	13269	JA_170817_90min_nat124.raw	tr|F6RDD3|F6RDD3_HORSE	Oxidation (M)	M15:Oxidation (M):1000.00
FFDSFGDLSNPGAVM(+15.99)GNPK	48.45	2014.91	19	1	1008.46	43.82	3950000	127	13353	JA_170817_90min_nat127.raw	tr|F6RDD3|F6RDD3_HORSE	Oxidation (M)	M15:Oxidation (M):1000.00
FFDSFGDLSNPGAVM(+15.99)GNPK	47.76	2014.91	19	4.5	1008.47	44.46	860000	99	13580	JA_170817_90min_nat99.raw	tr|F6RDD3|F6RDD3_HORSE	Oxidation (M)	M15:Oxidation (M):1000.00
FFDSFGDLSNPGAVM(+15.99)GNPK	47.13	2014.91	19	1.9	1008.46	43.65	1700000	87	13392	JA_170817_90min_nat87.raw	tr|F6RDD3|F6RDD3_HORSE	Oxidation (M)	M15:Oxidation (M):1000.00
FFDSFGDLSNPGAVM(+15.99)GNPK	46.93	2014.91	19	1.1	1008.46	43.2	1120000	84	13044	JA_170817_90min_nat84.raw	tr|F6RDD3|F6RDD3_HORSE	Oxidation (M)	M15:Oxidation (M):1000.00
FFDSFGDLSNPGAVM(+15.99)GNPK	46.35	2014.91	19	6.2	1008.47	42.42	475000	117	12908	JA_170817_90min_nat117.raw	tr|F6RDD3|F6RDD3_HORSE	Oxidation (M)	M15:Oxidation (M):1000.00
FFDSFGDLSNPGAVM(+15.99)GNPK	46.28	2014.91	19	0.5	1008.46	41.93	57700	24	12868	JA_100817_90min_nat24.raw	tr|F6RDD3|F6RDD3_HORSE	Oxidation (M)	M15:Oxidation (M):1000.00
FFDSFGDLSNPGAVM(+15.99)GNPK	44.64	2014.91	19	-2.9	1008.46	43.12	3950000	127	13119	JA_170817_90min_nat127.raw	tr|F6RDD3|F6RDD3_HORSE	Oxidation (M)	M15:Oxidation (M):1000.00
FFDSFGDLSNPGAVM(+15.99)GNPK	44.51	2014.91	19	4.4	1008.47	44.47	40800000	126	13649	JA_170817_90min_nat126.raw	tr|F6RDD3|F6RDD3_HORSE	Oxidation (M)	M15:Oxidation (M):1000.00
FFDSFGDLSNPGAVM(+15.99)GNPK	43.57	2014.91	19	5.9	1008.47	43.79	2930000	70	13379	JA_170817_90min_nat70.raw	tr|F6RDD3|F6RDD3_HORSE	Oxidation (M)	M15:Oxidation (M):1000.00
FFDSFGDLSNPGAVM(+15.99)GNPK	40.59	2014.91	19	3.2	672.646	43.19	1780000	99	13169	JA_170817_90min_nat99.raw	tr|F6RDD3|F6RDD3_HORSE	Oxidation (M)	M15:Oxidation (M):1000.00
FFDSFGDLSNPGAVM(+15.99)GNPK	35.62	2014.91	19	6.1	672.648	42.84	1530000	99	13062	JA_170817_90min_nat99.raw	tr|F6RDD3|F6RDD3_HORSE	Oxidation (M)	M15:Oxidation (M):1000.00
FFDSFGDLSNPGAVM(+15.99)GNPK	30.44	2014.91	19	5.5	1008.47	41.34	481000	44	12458	JA_100817_90min_nat44.raw	tr|F6RDD3|F6RDD3_HORSE	Oxidation (M)	M15:Oxidation (M):1000.00
FFDSFGDLSNPGAVM(+15.99)GNPK	24.95	2014.91	19	4.5	1008.47	43.17	182000	135	13350	JA_170817_90min_POOL_BATCH_2.raw	tr|F6RDD3|F6RDD3_HORSE	Oxidation (M)	M15:Oxidation (M):1000.00
TESSTVTPTSPGETR	87.07	1548.73	15	1.3	775.372	21.34	14000000	75	5633	JA_170817_90min_nat75.raw	tr|F6PQ46|F6PQ46_HORSE
TESSTVTPTSPGETR	83.51	1548.73	15	2	775.372	21.58	33300000	58	5840	JA_170817_90min_nat58.raw	tr|F6PQ46|F6PQ46_HORSE
TESSTVTPTSPGETR	80.69	1548.73	15	3	775.373	20.27	19500000	17	5220	JA_100817_90min_nat17.raw	tr|F6PQ46|F6PQ46_HORSE
TESSTVTPTSPGETR	78.98	1548.73	15	3.4	775.373	21.27	15100000	74	5624	JA_170817_90min_nat74.raw	tr|F6PQ46|F6PQ46_HORSE
TESSTVTPTSPGETR	78.62	1548.73	15	2.8	775.373	21.5	7580000	139	5555	JA_170817_90min_nat77b.raw	tr|F6PQ46|F6PQ46_HORSE
TESSTVTPTSPGETR	77.89	1548.73	15	3	775.373	21.3	16500000	72	5683	JA_170817_90min_nat72.raw	tr|F6PQ46|F6PQ46_HORSE
TESSTVTPTSPGETR	77.77	1548.73	15	2	775.372	20.83	14900000	56	5300	JA_100817_90min_nat56.raw	tr|F6PQ46|F6PQ46_HORSE
TESSTVTPTSPGETR	77.35	1548.73	15	3.8	775.374	20.14	18900000	10	5119	JA_100817_nat10_90min.raw	tr|F6PQ46|F6PQ46_HORSE
TESSTVTPTSPGETR	77.21	1548.73	15	1.5	775.372	21.42	14600000	93	5690	JA_170817_90min_nat93.raw	tr|F6PQ46|F6PQ46_HORSE
TESSTVTPTSPGETR	76.81	1548.73	15	2.3	775.372	21.36	9230000	85	5613	JA_170817_90min_nat85.raw	tr|F6PQ46|F6PQ46_HORSE
TESSTVTPTSPGETR	76.69	1548.73	15	2.3	775.372	21.2	17300000	102	5619	JA_170817_90min_nat102.raw	tr|F6PQ46|F6PQ46_HORSE
TESSTVTPTSPGETR	76.59	1548.73	15	2.6	775.373	20.11	16700000	6	5275	JA_100817_nat6_90min.raw	tr|F6PQ46|F6PQ46_HORSE
TESSTVTPTSPGETR	76.52	1548.73	15	2.5	775.373	21.46	23100000	64	5723	JA_170817_90min_nat64.raw	tr|F6PQ46|F6PQ46_HORSE
TESSTVTPTSPGETR	76.17	1548.73	15	1.2	775.371	20.61	20000000	30	5338	JA_100817_90min_nat30.raw	tr|F6PQ46|F6PQ46_HORSE
TESSTVTPTSPGETR	76.14	1548.73	15	0.9	775.371	21.57	13100000	65	5711	JA_170817_90min_nat65.raw	tr|F6PQ46|F6PQ46_HORSE
TESSTVTPTSPGETR	75.96	1548.73	15	1.2	775.372	21.47	18200000	127	5684	JA_170817_90min_nat127.raw	tr|F6PQ46|F6PQ46_HORSE
TESSTVTPTSPGETR	75.88	1548.73	15	0.8	775.371	21.72	13900000	124	5722	JA_170817_90min_nat124.raw	tr|F6PQ46|F6PQ46_HORSE
TESSTVTPTSPGETR	75.71	1548.73	15	1.8	775.372	21.38	23500000	60	5737	JA_170817_90min_nat60.raw	tr|F6PQ46|F6PQ46_HORSE
TESSTVTPTSPGETR	75.48	1548.73	15	0.1	775.371	21.61	9660000	118	5742	JA_170817_90min_nat118.raw	tr|F6PQ46|F6PQ46_HORSE
TESSTVTPTSPGETR	75.39	1548.73	15	1.2	775.371	21.38	24100000	63	5726	JA_170817_90min_nat63.raw	tr|F6PQ46|F6PQ46_HORSE
TESSTVTPTSPGETR	75.33	1548.73	15	3.5	775.373	20.14	16800000	13	5189	JA_100817_nat13_90min.raw	tr|F6PQ46|F6PQ46_HORSE
TESSTVTPTSPGETR	75.33	1548.73	15	3.7	775.374	21.27	18100000	96	5639	JA_170817_90min_nat96.raw	tr|F6PQ46|F6PQ46_HORSE
TESSTVTPTSPGETR	75.16	1548.73	15	0.5	775.371	21.45	25100000	66	5702	JA_170817_90min_nat66.raw	tr|F6PQ46|F6PQ46_HORSE
TESSTVTPTSPGETR	75.1	1548.73	15	3.1	775.373	20.63	21900000	35	5297	JA_100817_90min_nat35.raw	tr|F6PQ46|F6PQ46_HORSE
TESSTVTPTSPGETR	74.87	1548.73	15	2.5	775.373	20.66	16000000	27	5338	JA_100817_90min_nat27.raw	tr|F6PQ46|F6PQ46_HORSE
TESSTVTPTSPGETR	74.53	1548.73	15	0.9	775.371	21.65	12700000	130	5681	JA_170817_90min_nat130.raw	tr|F6PQ46|F6PQ46_HORSE
TESSTVTPTSPGETR	74.45	1548.73	15	1.6	775.372	21.64	17700000	128	5736	JA_170817_90min_nat128.raw	tr|F6PQ46|F6PQ46_HORSE
TESSTVTPTSPGETR	74.06	1548.73	15	1.7	775.372	21.62	10100000	111	5689	JA_170817_90min_nat111.raw	tr|F6PQ46|F6PQ46_HORSE
TESSTVTPTSPGETR	73.96	1548.73	15	2.2	775.372	21.24	15800000	88	5616	JA_170817_90min_nat88.raw	tr|F6PQ46|F6PQ46_HORSE
TESSTVTPTSPGETR	73.92	1548.73	15	5.9	775.375	20.44	26200000	46	5262	JA_100817_90min_nat46.raw	tr|F6PQ46|F6PQ46_HORSE
TESSTVTPTSPGETR	73.66	1548.73	15	3.4	775.373	20.59	18800000	28	5273	JA_100817_90min_nat28.raw	tr|F6PQ46|F6PQ46_HORSE
TESSTVTPTSPGETR	73.1	1548.73	15	3.7	775.374	21.21	25800000	97	5669	JA_170817_90min_nat97.raw	tr|F6PQ46|F6PQ46_HORSE
TESSTVTPTSPGETR	72.93	1548.73	15	2	775.372	21.41	24000000	61	5742	JA_170817_90min_nat61.raw	tr|F6PQ46|F6PQ46_HORSE
TESSTVTPTSPGETR	72.91	1548.73	15	3.8	775.374	20.21	24500000	15	5262	JA_100817_90min_nat15.raw	tr|F6PQ46|F6PQ46_HORSE
TESSTVTPTSPGETR	72.83	1548.73	15	3.1	775.373	20.58	17500000	36	5295	JA_100817_90min_nat36.raw	tr|F6PQ46|F6PQ46_HORSE
TESSTVTPTSPGETR	72.69	1548.73	15	0.9	775.371	21.67	15300000	122	5700	JA_170817_90min_nat122.raw	tr|F6PQ46|F6PQ46_HORSE
TESSTVTPTSPGETR	72.61	1548.73	15	4.2	775.374	20.53	14300000	45	5328	JA_100817_90min_nat45.raw	tr|F6PQ46|F6PQ46_HORSE
TESSTVTPTSPGETR	72.31	1548.73	15	2.7	775.373	21.45	14500000	103	5666	JA_170817_90min_nat103.raw	tr|F6PQ46|F6PQ46_HORSE
TESSTVTPTSPGETR	72.05	1548.73	15	2.6	775.373	21.29	12700000	82	5655	JA_170817_90min_nat82.raw	tr|F6PQ46|F6PQ46_HORSE
TESSTVTPTSPGETR	72.02	1548.73	15	2.3	775.372	21.4	25000000	59	5755	JA_170817_90min_nat59.raw	tr|F6PQ46|F6PQ46_HORSE
TESSTVTPTSPGETR	72.02	1548.73	15	2	775.372	21.46	9310000	95	5638	JA_170817_90min_nat95.raw	tr|F6PQ46|F6PQ46_HORSE
TESSTVTPTSPGETR	71.87	1548.73	15	2.3	775.372	20.55	19900000	24	5375	JA_100817_90min_nat24.raw	tr|F6PQ46|F6PQ46_HORSE
TESSTVTPTSPGETR	71.84	1548.73	15	2.3	775.372	21.3	15700000	136	5643	JA_170817_90min_POOL_BATCH_3.raw	tr|F6PQ46|F6PQ46_HORSE
TESSTVTPTSPGETR	71.62	1548.73	15	2.3	775.372	20.15	18300000	3	5226	JA_100817_nat3_90min.raw	tr|F6PQ46|F6PQ46_HORSE
TESSTVTPTSPGETR	71.37	1548.73	15	2.5	775.373	21.31	22800000	62	5704	JA_170817_90min_nat62.raw	tr|F6PQ46|F6PQ46_HORSE
TESSTVTPTSPGETR	71.35	1548.73	15	2	775.372	21.56	6890000	112	5623	JA_170817_90min_nat112.raw	tr|F6PQ46|F6PQ46_HORSE
TESSTVTPTSPGETR	71.33	1548.73	15	2.1	775.372	21.35	18400000	83	5683	JA_170817_90min_nat83.raw	tr|F6PQ46|F6PQ46_HORSE
TESSTVTPTSPGETR	71.27	1548.73	15	4.1	775.374	20.15	12600000	11	5197	JA_100817_nat11_90min.raw	tr|F6PQ46|F6PQ46_HORSE
TESSTVTPTSPGETR	71.26	1548.73	15	3.5	775.373	21.18	9360000	98	5569	JA_170817_90min_nat98.raw	tr|F6PQ46|F6PQ46_HORSE
TESSTVTPTSPGETR	70.99	1548.73	15	3.9	775.374	20.67	25900000	39	5339	JA_100817_90min_nat39.raw	tr|F6PQ46|F6PQ46_HORSE
TESSTVTPTSPGETR	70.59	1548.73	15	1.6	775.372	20.28	23400000	2	5290	JA_100817_nat2_90min.raw	tr|F6PQ46|F6PQ46_HORSE
TESSTVTPTSPGETR	70.56	1548.73	15	4	775.374	20.58	11400000	50	5218	JA_100817_90min_nat50.raw	tr|F6PQ46|F6PQ46_HORSE
TESSTVTPTSPGETR	70.53	1548.73	15	1.6	775.372	21.39	14000000	80	5661	JA_170817_90min_nat80.raw	tr|F6PQ46|F6PQ46_HORSE
TESSTVTPTSPGETR	70.47	1548.73	15	2.8	775.373	20.36	30000000	19	5308	JA_100817_90min_nat19.raw	tr|F6PQ46|F6PQ46_HORSE
TESSTVTPTSPGETR	70.26	1548.73	15	2.9	775.373	20.19	19000000	12	5212	JA_100817_nat12_90min.raw	tr|F6PQ46|F6PQ46_HORSE
TESSTVTPTSPGETR	70.24	1548.73	15	2.5	775.373	21.35	9680000	90	5654	JA_170817_90min_nat90.raw	tr|F6PQ46|F6PQ46_HORSE
TESSTVTPTSPGETR	70.2	1548.73	15	1.3	775.372	21.7	8520000	140	5621	JA_170817_90min_nat77c.raw	tr|F6PQ46|F6PQ46_HORSE
TESSTVTPTSPGETR	70.08	1548.73	15	5.2	775.375	20.38	22700000	44	5188	JA_100817_90min_nat44.raw	tr|F6PQ46|F6PQ46_HORSE
TESSTVTPTSPGETR	70.07	1548.73	15	2.6	775.373	20.12	15600000	5	5227	JA_100817_nat5_90min.raw	tr|F6PQ46|F6PQ46_HORSE
TESSTVTPTSPGETR	70	1548.73	15	1.5	775.372	21.42	8270000	89	5601	JA_170817_90min_nat89.raw	tr|F6PQ46|F6PQ46_HORSE
TESSTVTPTSPGETR	69.64	1548.73	15	2.7	775.373	20.25	10500000	4	5225	JA_100817_nat4_90min.raw	tr|F6PQ46|F6PQ46_HORSE
TESSTVTPTSPGETR	69.58	1548.73	15	1	775.371	21.3	9590000	92	5574	JA_170817_90min_nat92.raw	tr|F6PQ46|F6PQ46_HORSE
TESSTVTPTSPGETR	69.57	1548.73	15	2.5	775.373	21.27	12700000	87	5573	JA_170817_90min_nat87.raw	tr|F6PQ46|F6PQ46_HORSE
TESSTVTPTSPGETR	69.54	1548.73	15	2	775.372	20.33	21500000	21	5303	JA_100817_90min_nat21.raw	tr|F6PQ46|F6PQ46_HORSE
TESSTVTPTSPGETR	69.45	1548.73	15	2.1	775.372	21.47	13400000	94	5655	JA_170817_90min_nat94.raw	tr|F6PQ46|F6PQ46_HORSE
TESSTVTPTSPGETR	69.29	1548.73	15	1.6	775.372	21.52	18600000	70	5764	JA_170817_90min_nat70.raw	tr|F6PQ46|F6PQ46_HORSE
TESSTVTPTSPGETR	69.17	1548.73	15	4	775.374	20.74	20100000	55	5342	JA_100817_90min_nat55.raw	tr|F6PQ46|F6PQ46_HORSE
TESSTVTPTSPGETR	69.13	1548.73	15	4	775.374	21.31	17700000	101	5605	JA_170817_90min_nat101.raw	tr|F6PQ46|F6PQ46_HORSE
TESSTVTPTSPGETR	69.07	1548.73	15	4.8	775.374	20.43	16100000	47	5268	JA_100817_90min_nat47.raw	tr|F6PQ46|F6PQ46_HORSE
TESSTVTPTSPGETR	69.02	1548.73	15	1.6	775.372	21.65	11400000	129	5644	JA_170817_90min_nat129.raw	tr|F6PQ46|F6PQ46_HORSE
TESSTVTPTSPGETR	68.83	1548.73	15	2.7	775.373	21.37	18700000	135	5703	JA_170817_90min_POOL_BATCH_2.raw	tr|F6PQ46|F6PQ46_HORSE
TESSTVTPTSPGETR	68.6	1548.73	15	4.6	775.374	20.38	19100000	48	5342	JA_100817_90min_nat48.raw	tr|F6PQ46|F6PQ46_HORSE
TESSTVTPTSPGETR	68.48	1548.73	15	2.8	775.373	20.52	11100000	43	5236	JA_100817_90min_nat43.raw	tr|F6PQ46|F6PQ46_HORSE
TESSTVTPTSPGETR	68.3	1548.73	15	4.9	775.375	20.57	19800000	40	5282	JA_100817_90min_nat40.raw	tr|F6PQ46|F6PQ46_HORSE
TESSTVTPTSPGETR	68.26	1548.73	15	1.4	775.372	21.37	17400000	73	5680	JA_170817_90min_nat73.raw	tr|F6PQ46|F6PQ46_HORSE
TESSTVTPTSPGETR	68.08	1548.73	15	-0.3	775.37	21.66	12200000	121	5755	JA_170817_90min_nat121.raw	tr|F6PQ46|F6PQ46_HORSE
TESSTVTPTSPGETR	67.99	1548.73	15	2.2	775.372	21.39	14600000	91	5612	JA_170817_90min_nat91.raw	tr|F6PQ46|F6PQ46_HORSE
TESSTVTPTSPGETR	67.98	1548.73	15	4.2	775.374	20.84	19100000	57	5334	JA_100817_90min_nat57.raw	tr|F6PQ46|F6PQ46_HORSE
TESSTVTPTSPGETR	67.92	1548.73	15	3.8	775.374	20.64	17200000	38	5275	JA_100817_90min_nat38.raw	tr|F6PQ46|F6PQ46_HORSE
TESSTVTPTSPGETR	67.89	1548.73	15	3.1	775.373	20.51	12600000	49	5256	JA_100817_90min_nat49.raw	tr|F6PQ46|F6PQ46_HORSE
TESSTVTPTSPGETR	67.87	1548.73	15	1.6	775.372	21.31	15300000	76	5618	JA_170817_90min_nat76.raw	tr|F6PQ46|F6PQ46_HORSE
TESSTVTPTSPGETR	67.87	1548.73	15	1.6	775.372	21.33	20300000	69	5739	JA_170817_90min_nat69.raw	tr|F6PQ46|F6PQ46_HORSE
TESSTVTPTSPGETR	67.32	1548.73	15	2.6	775.373	20.95	6590000	137	5134	JA_100817_90min_nat77b.raw	tr|F6PQ46|F6PQ46_HORSE
TESSTVTPTSPGETR	67.21	1548.73	15	0.2	775.371	21.67	15300000	120	5693	JA_170817_90min_nat120.raw	tr|F6PQ46|F6PQ46_HORSE
TESSTVTPTSPGETR	67.02	1548.73	15	1.8	775.372	20.47	22100000	20	5277	JA_100817_90min_nat20.raw	tr|F6PQ46|F6PQ46_HORSE
TESSTVTPTSPGETR	66.72	1548.73	15	3.1	775.373	20.24	18300000	131	5288	JA_100817_ALL_nat_Batch_Pool_90min.raw	tr|F6PQ46|F6PQ46_HORSE
TESSTVTPTSPGETR	66.65	1548.73	15	4.4	775.374	20.54	44000000	52	5345	JA_100817_90min_nat52.raw	tr|F6PQ46|F6PQ46_HORSE
TESSTVTPTSPGETR	66.61	1548.73	15	3.1	775.373	20.26	23000000	1	5246	JA_100817_nat1_90min.raw	tr|F6PQ46|F6PQ46_HORSE
TESSTVTPTSPGETR	66.42	1548.73	15	2.5	775.373	21.35	20800000	71	5720	JA_170817_90min_nat71.raw	tr|F6PQ46|F6PQ46_HORSE
TESSTVTPTSPGETR	66.28	1548.73	15	0.9	775.371	21.67	21500000	125	5738	JA_170817_90min_nat125.raw	tr|F6PQ46|F6PQ46_HORSE
TESSTVTPTSPGETR	66.19	1548.73	15	3.1	775.373	21.44	9710000	79	5661	JA_170817_90min_nat79.raw	tr|F6PQ46|F6PQ46_HORSE
TESSTVTPTSPGETR	66.01	1548.73	15	3.1	775.373	20.05	22500000	8	5233	JA_100817_nat8_90min.raw	tr|F6PQ46|F6PQ46_HORSE
TESSTVTPTSPGETR	65.97	1548.73	15	2.5	775.373	21.34	8590000	86	5579	JA_170817_90min_nat86.raw	tr|F6PQ46|F6PQ46_HORSE
TESSTVTPTSPGETR	65.9	1548.73	15	1.6	775.372	21.56	10000000	114	5694	JA_170817_90min_nat114.raw	tr|F6PQ46|F6PQ46_HORSE
TESSTVTPTSPGETR	65.79	1548.73	15	2.7	775.373	20.31	17400000	16	5290	JA_100817_90min_nat16.raw	tr|F6PQ46|F6PQ46_HORSE
TESSTVTPTSPGETR	65.6	1548.73	15	4	775.374	20.54	17100000	42	5249	JA_100817_90min_nat42.raw	tr|F6PQ46|F6PQ46_HORSE
TESSTVTPTSPGETR	65.41	1548.73	15	1.2	775.371	21.74	7860000	123	5684	JA_170817_90min_nat123.raw	tr|F6PQ46|F6PQ46_HORSE
TESSTVTPTSPGETR	65.38	1548.73	15	0	775.371	21.48	26700000	67	5718	JA_170817_90min_nat67.raw	tr|F6PQ46|F6PQ46_HORSE
TESSTVTPTSPGETR	65.11	1548.73	15	1.1	775.371	21.49	16300000	78	5677	JA_170817_90min_nat78.raw	tr|F6PQ46|F6PQ46_HORSE
TESSTVTPTSPGETR	65	1548.73	15	1	775.371	20.53	23600000	32	5292	JA_100817_90min_nat32.raw	tr|F6PQ46|F6PQ46_HORSE
TESSTVTPTSPGETR	64.98	1548.73	15	1.1	775.371	20.51	26700000	23	5296	JA_100817_90min_nat23.raw	tr|F6PQ46|F6PQ46_HORSE
TESSTVTPTSPGETR	64.94	1548.73	15	3.1	775.373	20.61	20200000	34	5246	JA_100817_90min_nat34.raw	tr|F6PQ46|F6PQ46_HORSE
TESSTVTPTSPGETR	64.85	1548.73	15	2.1	775.372	21.7	12700000	116	5752	JA_170817_90min_nat116.raw	tr|F6PQ46|F6PQ46_HORSE
TESSTVTPTSPGETR	64.64	1548.73	15	2.2	775.372	20.36	26100000	18	5269	JA_100817_90min_nat18.raw	tr|F6PQ46|F6PQ46_HORSE
TESSTVTPTSPGETR	64.56	1548.73	15	1.2	775.372	21.42	16600000	105	5693	JA_170817_90min_nat105.raw	tr|F6PQ46|F6PQ46_HORSE
TESSTVTPTSPGETR	64.43	1548.73	15	3.8	775.374	20.6	21600000	54	5336	JA_100817_90min_nat54.raw	tr|F6PQ46|F6PQ46_HORSE
TESSTVTPTSPGETR	64.42	1548.73	15	3.4	775.373	21.42	12700000	104	5664	JA_170817_90min_nat104.raw	tr|F6PQ46|F6PQ46_HORSE
TESSTVTPTSPGETR	64.24	1548.73	15	2.2	775.372	20.69	13700000	33	5312	JA_100817_90min_nat33.raw	tr|F6PQ46|F6PQ46_HORSE
TESSTVTPTSPGETR	64.24	1548.73	15	1.3	775.372	21.49	13200000	108	5640	JA_170817_90min_nat108.raw	tr|F6PQ46|F6PQ46_HORSE
TESSTVTPTSPGETR	64.21	1548.73	15	2.2	775.372	20.55	12800000	25	5296	JA_100817_90min_nat25.raw	tr|F6PQ46|F6PQ46_HORSE
TESSTVTPTSPGETR	63.99	1548.73	15	1.7	775.372	21.37	17300000	132	5683	JA_170817_90min_ALL_BATCHES_POOLED.raw	tr|F6PQ46|F6PQ46_HORSE
TESSTVTPTSPGETR	63.72	1548.73	15	-0.1	775.37	21.67	8730000	110	5703	JA_170817_90min_nat110.raw	tr|F6PQ46|F6PQ46_HORSE
TESSTVTPTSPGETR	63.64	1548.73	15	4.3	775.374	20.64	12900000	53	5239	JA_100817_90min_nat53.raw	tr|F6PQ46|F6PQ46_HORSE
TESSTVTPTSPGETR	63.63	1548.73	15	0.8	775.371	21.53	9900000	126	5630	JA_170817_90min_nat126.raw	tr|F6PQ46|F6PQ46_HORSE
TESSTVTPTSPGETR	63.61	1548.73	15	3.4	775.373	20.21	18100000	9	5224	JA_100817_nat9_90min.raw	tr|F6PQ46|F6PQ46_HORSE
TESSTVTPTSPGETR	63.58	1548.73	15	3.5	775.373	20.57	20300000	37	5286	JA_100817_90min_nat37.raw	tr|F6PQ46|F6PQ46_HORSE
TESSTVTPTSPGETR	63.37	1548.73	15	1.8	775.372	20.52	30300000	31	5304	JA_100817_90min_nat31.raw	tr|F6PQ46|F6PQ46_HORSE
TESSTVTPTSPGETR	62.55	1548.73	15	2.2	775.372	21.47	11600000	107	5646	JA_170817_90min_nat107.raw	tr|F6PQ46|F6PQ46_HORSE
TESSTVTPTSPGETR	62.51	1548.73	15	3.8	775.374	21.09	12500000	99	5541	JA_170817_90min_nat99.raw	tr|F6PQ46|F6PQ46_HORSE
TESSTVTPTSPGETR	62.42	1548.73	15	3.8	775.374	20.47	16300000	41	5224	JA_100817_90min_nat41.raw	tr|F6PQ46|F6PQ46_HORSE
TESSTVTPTSPGETR	62.27	1548.73	15	1.2	775.372	21.57	8670000	113	5623	JA_170817_90min_nat113.raw	tr|F6PQ46|F6PQ46_HORSE
TESSTVTPTSPGETR	61.97	1548.73	15	4.5	775.374	20.59	13200000	51	5262	JA_100817_90min_nat51.raw	tr|F6PQ46|F6PQ46_HORSE
TESSTVTPTSPGETR	61.82	1548.73	15	3.1	775.373	21.17	13200000	84	5556	JA_170817_90min_nat84.raw	tr|F6PQ46|F6PQ46_HORSE
TESSTVTPTSPGETR	61.65	1548.73	15	0.9	775.371	21.59	11900000	109	5647	JA_170817_90min_nat109.raw	tr|F6PQ46|F6PQ46_HORSE
TESSTVTPTSPGETR	61.5	1548.73	15	1.9	775.372	20.68	20200000	26	5363	JA_100817_90min_nat26.raw	tr|F6PQ46|F6PQ46_HORSE
TESSTVTPTSPGETR	61.37	1548.73	15	4	775.374	21.22	15200000	100	5635	JA_170817_90min_nat100.raw	tr|F6PQ46|F6PQ46_HORSE
TESSTVTPTSPGETR	61.27	1548.73	15	2.2	775.372	20.49	14300000	22	5345	JA_100817_90min_nat22.raw	tr|F6PQ46|F6PQ46_HORSE
TESSTVTPTSPGETR	61	1548.73	15	1.1	775.371	21.47	9430000	115	5591	JA_170817_90min_nat115.raw	tr|F6PQ46|F6PQ46_HORSE
TESSTVTPTSPGETR	60.88	1548.73	15	0.9	775.371	21.53	10900000	117	5650	JA_170817_90min_nat117.raw	tr|F6PQ46|F6PQ46_HORSE
TESSTVTPTSPGETR	60.76	1548.73	15	2.6	775.373	20.06	18400000	7	5242	JA_100817_nat7_90min.raw	tr|F6PQ46|F6PQ46_HORSE
TESSTVTPTSPGETR	60.6	1548.73	15	3.8	775.374	20.25	16500000	14	5279	JA_100817_nat14_90min.raw	tr|F6PQ46|F6PQ46_HORSE
TESSTVTPTSPGETR	60.41	1548.73	15	2.3	775.372	20.59	25200000	29	5323	JA_100817_90min_nat29.raw	tr|F6PQ46|F6PQ46_HORSE
TESSTVTPTSPGETR	60.39	1548.73	15	1.2	775.371	21.74	11100000	119	5715	JA_170817_90min_nat119.raw	tr|F6PQ46|F6PQ46_HORSE
TESSTVTPTSPGETR	59.9	1548.73	15	1.8	775.372	21.71	17100000	133	5764	JA_170817_90min_ALL_BATCHES_POOLED_3rd.raw	tr|F6PQ46|F6PQ46_HORSE
TESSTVTPTSPGETR	59.82	1548.73	15	-0.3	775.37	21.52	11700000	106	5677	JA_170817_90min_nat106.raw	tr|F6PQ46|F6PQ46_HORSE
TESSTVTPTSPGETR	59.66	1548.73	15	1.5	775.372	21.45	25600000	68	5699	JA_170817_90min_nat68.raw	tr|F6PQ46|F6PQ46_HORSE
TESSTVTPTSPGETR	58.97	1548.73	15	2.7	775.373	20.86	8300000	138	5159	JA_100817_90min_nat77c.raw	tr|F6PQ46|F6PQ46_HORSE
TESSTVTPTSPGETR	58.92	1548.73	15	1.7	775.372	21.43	8890000	81	5613	JA_170817_90min_nat81.raw	tr|F6PQ46|F6PQ46_HORSE
TESSTVTPTSPGETR	58.89	1548.73	15	6.6	775.376	20.39	19800000	134	5265	JA_100817_90min_Pooled_Batch_1.raw	tr|F6PQ46|F6PQ46_HORSE
TESSTVTPTSPGETR	58.46	1548.73	15	6.3	775.375	20.42	10800000	77	5123	JA_100817_90min_nat77.raw	tr|F6PQ46|F6PQ46_HORSE
VSQTTWDSGFC(+57.02)AVNPK	87.07	1795.82	16	1.1	898.918	33.59	351000	13	9916	JA_100817_nat13_90min.raw	tr|F6Q6X3|F6Q6X3_HORSE	Carbamidomethylation	C11:Carbamidomethylation:1000.00
VSQTTWDSGFC(+57.02)AVNPK	82.97	1795.82	16	3.1	898.92	34.78	1310000	36	10217	JA_100817_90min_nat36.raw	tr|F6Q6X3|F6Q6X3_HORSE	Carbamidomethylation	C11:Carbamidomethylation:1000.00
VSQTTWDSGFC(+57.02)AVNPK	79.03	1795.82	16	0.3	898.918	34.39	885000	24	10246	JA_100817_90min_nat24.raw	tr|F6Q6X3|F6Q6X3_HORSE	Carbamidomethylation	C11:Carbamidomethylation:1000.00
VSQTTWDSGFC(+57.02)AVNPK	78.72	1795.82	16	3.3	898.92	34.52	2830000	25	10184	JA_100817_90min_nat25.raw	tr|F6Q6X3|F6Q6X3_HORSE	Carbamidomethylation	C11:Carbamidomethylation:1000.00
VSQTTWDSGFC(+57.02)AVNPK	72.01	1795.82	16	2.2	898.919	36.07	1000000	69	10895	JA_170817_90min_nat69.raw	tr|F6Q6X3|F6Q6X3_HORSE	Carbamidomethylation	C11:Carbamidomethylation:1000.00
VSQTTWDSGFC(+57.02)AVNPK	71.33	1795.82	16	7.5	898.924	34.55	539000	47	10132	JA_100817_90min_nat47.raw	tr|F6Q6X3|F6Q6X3_HORSE	Carbamidomethylation	C11:Carbamidomethylation:1000.00
VSQTTWDSGFC(+57.02)AVNPK	70.74	1795.82	16	0.7	898.918	36.06	1470000	68	10756	JA_170817_90min_nat68.raw	tr|F6Q6X3|F6Q6X3_HORSE	Carbamidomethylation	C11:Carbamidomethylation:1000.00
VSQTTWDSGFC(+57.02)AVNPK	60.32	1795.82	16	3.3	898.92	36.23	732000	110	10801	JA_170817_90min_nat110.raw	tr|F6Q6X3|F6Q6X3_HORSE	Carbamidomethylation	C11:Carbamidomethylation:1000.00
VSQTTWDSGFC(+57.02)AVNPK	53.33	1795.82	16	6.1	898.923	34.71	460000	44	10154	JA_100817_90min_nat44.raw	tr|F6Q6X3|F6Q6X3_HORSE	Carbamidomethylation	C11:Carbamidomethylation:1000.00
VSQTTWDSGFC(+57.02)AVNPK	53.08	1795.82	16	2.6	898.92	34.68	559000	26	10334	JA_100817_90min_nat26.raw	tr|F6Q6X3|F6Q6X3_HORSE	Carbamidomethylation	C11:Carbamidomethylation:1000.00
VSQTTWDSGFC(+57.02)AVNPK	51.61	1795.82	16	2	898.919	34.44	154000	51	10051	JA_100817_90min_nat51.raw	tr|F6Q6X3|F6Q6X3_HORSE	Carbamidomethylation	C11:Carbamidomethylation:1000.00
VSQTTWDSGFC(+57.02)AVNPK	45.76	1795.82	16	0.9	898.918	34.25	212000	22	10191	JA_100817_90min_nat22.raw	tr|F6Q6X3|F6Q6X3_HORSE	Carbamidomethylation	C11:Carbamidomethylation:1000.00
LYHSEAFSINFR	87.06	1482.73	12	2.8	495.25	35.52	13100000	32	10504	JA_100817_90min_nat32.raw
LYHSEAFSINFR	85.43	1482.73	12	3.2	495.251	35.11	6150000	28	10332	JA_100817_90min_nat28.raw
LYHSEAFSINFR	85.37	1482.73	12	2.4	495.25	37.16	11000000	70	11130	JA_170817_90min_nat70.raw
LYHSEAFSINFR	84.67	1482.73	12	0	495.249	36.28	6500000	58	10931	JA_170817_90min_nat58.raw
LYHSEAFSINFR	84.43	1482.73	12	3.2	495.251	35.94	9190000	38	10517	JA_100817_90min_nat38.raw
LYHSEAFSINFR	84.39	1482.73	12	3.6	495.251	37.08	5560000	72	11114	JA_170817_90min_nat72.raw
LYHSEAFSINFR	83.5	1482.73	12	5.2	495.252	33.33	6540000	5	9882	JA_100817_nat5_90min.raw
LYHSEAFSINFR	82.24	1482.73	12	2.6	495.25	37.26	5180000	65	11066	JA_170817_90min_nat65.raw
LYHSEAFSINFR	81.3	1482.73	12	5.3	495.252	35.86	19600000	46	10650	JA_100817_90min_nat46.raw
LYHSEAFSINFR	81.03	1482.73	12	3.4	495.251	37.13	1180000	74	11011	JA_170817_90min_nat74.raw
LYHSEAFSINFR	80.98	1482.73	12	3.7	495.251	36.07	8820000	40	10639	JA_100817_90min_nat40.raw
LYHSEAFSINFR	80.75	1482.73	12	2.8	495.25	35.62	1860000	35	10526	JA_100817_90min_nat35.raw
LYHSEAFSINFR	80.33	1482.73	12	4	495.251	33.93	5820000	10	9967	JA_100817_nat10_90min.raw
LYHSEAFSINFR	80	1482.73	12	1.6	495.25	36.62	3740000	60	11026	JA_170817_90min_nat60.raw
LYHSEAFSINFR	79.98	1482.73	12	2.4	495.25	35.57	5920000	34	10398	JA_100817_90min_nat34.raw
LYHSEAFSINFR	79.93	1482.73	12	3.2	495.251	34.41	8590000	18	10269	JA_100817_90min_nat18.raw
LYHSEAFSINFR	79.43	1482.73	12	3.9	495.251	37.06	2740000	73	11120	JA_170817_90min_nat73.raw
LYHSEAFSINFR	79.39	1482.73	12	4.1	495.251	35.75	12800000	44	10518	JA_100817_90min_nat44.raw
LYHSEAFSINFR	79.3	1482.73	12	3.1	495.251	35.16	7620000	29	10394	JA_100817_90min_nat29.raw
LYHSEAFSINFR	79.26	1482.73	12	3.7	495.251	35.51	19600000	46	10531	JA_100817_90min_nat46.raw
LYHSEAFSINFR	79.18	1482.73	12	2.6	495.25	37.13	6040000	95	11084	JA_170817_90min_nat95.raw
LYHSEAFSINFR	78.83	1482.73	12	2.3	495.25	37.19	483000	128	11040	JA_170817_90min_nat128.raw
LYHSEAFSINFR	78.61	1482.73	12	3.3	495.251	33.53	9730000	8	10052	JA_100817_nat8_90min.raw
LYHSEAFSINFR	78.56	1482.73	12	1.6	495.25	37.22	10300000	66	11141	JA_170817_90min_nat66.raw
LYHSEAFSINFR	78.55	1482.73	12	0.8	495.25	36.43	5230000	59	10871	JA_170817_90min_nat59.raw
LYHSEAFSINFR	78.46	1482.73	12	2.9	495.25	36.94	3520000	85	10907	JA_170817_90min_nat85.raw
LYHSEAFSINFR	78.34	1482.73	12	4.5	495.251	37	4330000	83	11015	JA_170817_90min_nat83.raw
LYHSEAFSINFR	78.33	1482.73	12	3.3	495.251	37.33	998000	75	11151	JA_170817_90min_nat75.raw
LYHSEAFSINFR	78.32	1482.73	12	1.5	495.25	37.03	4770000	63	11117	JA_170817_90min_nat63.raw
LYHSEAFSINFR	77.89	1482.73	12	4.1	495.251	35.87	3910000	55	10506	JA_100817_90min_nat55.raw
LYHSEAFSINFR	77	1482.73	12	2.8	495.25	36.87	9390000	62	11045	JA_170817_90min_nat62.raw
LYHSEAFSINFR	76.51	1482.73	12	2.1	495.25	35.17	13100000	32	10389	JA_100817_90min_nat32.raw
LYHSEAFSINFR	76.15	1482.73	12	2.6	495.25	36.71	2600000	61	10951	JA_170817_90min_nat61.raw
LYHSEAFSINFR	75.69	1482.73	12	4.3	495.251	36.09	12800000	44	10639	JA_100817_90min_nat44.raw
LYHSEAFSINFR	75.6	1482.73	12	2.3	495.25	37.26	2890000	78	11145	JA_170817_90min_nat78.raw
LYHSEAFSINFR	75.56	1482.73	12	2.3	495.25	37.12	3650000	87	11126	JA_170817_90min_nat87.raw
LYHSEAFSINFR	75.03	1482.73	12	3.5	495.251	34.32	10600000	19	10260	JA_100817_90min_nat19.raw
LYHSEAFSINFR	74.06	1482.73	12	2.9	495.25	37.09	2910000	88	11000	JA_170817_90min_nat88.raw
LYHSEAFSINFR	74.03	1482.73	12	4.7	495.251	33.68	7020000	12	10008	JA_100817_nat12_90min.raw
LYHSEAFSINFR	73.84	1482.73	12	3.6	495.251	33.39	1740000	3	9898	JA_100817_nat3_90min.raw
LYHSEAFSINFR	73.55	1482.73	12	2	495.25	37.08	4930000	91	11051	JA_170817_90min_nat91.raw
LYHSEAFSINFR	73.34	1482.73	12	4.2	495.251	37.14	2160000	135	11252	JA_170817_90min_POOL_BATCH_2.raw
LYHSEAFSINFR	73.22	1482.73	12	2.3	495.25	37.16	8090000	68	11135	JA_170817_90min_nat68.raw
LYHSEAFSINFR	73	1482.73	12	3.2	495.251	36.85	2900000	101	10998	JA_170817_90min_nat101.raw
LYHSEAFSINFR	72.71	1482.73	12	2.5	495.25	36.91	1840000	84	10908	JA_170817_90min_nat84.raw
LYHSEAFSINFR	72.16	1482.73	12	3	495.251	33.25	6710000	2	9857	JA_100817_nat2_90min.raw
LYHSEAFSINFR	71.97	1482.73	12	5.2	495.252	36.02	2590000	54	10493	JA_100817_90min_nat54.raw
LYHSEAFSINFR	71.87	1482.73	12	5.6	495.252	33.57	860000	11	9847	JA_100817_nat11_90min.raw
LYHSEAFSINFR	71.58	1482.73	12	1.2	495.25	37.04	4380000	125	11110	JA_170817_90min_nat125.raw
LYHSEAFSINFR	71.58	1482.73	12	3.5	495.251	34.07	7020000	12	10138	JA_100817_nat12_90min.raw
LYHSEAFSINFR	71.57	1482.73	12	1.3	495.25	37.05	1600000	108	11007	JA_170817_90min_nat108.raw
LYHSEAFSINFR	71.12	1482.73	12	3.9	495.251	33.34	1640000	4	9841	JA_100817_nat4_90min.raw
LYHSEAFSINFR	71.1	1482.73	12	1.1	495.25	37.05	884000	123	10935	JA_170817_90min_nat123.raw
LYHSEAFSINFR	71.09	1482.73	12	6	495.252	34.9	4530000	49	10172	JA_100817_90min_nat49.raw
LYHSEAFSINFR	70.88	1482.73	12	3.3	495.251	35.31	15800000	31	10543	JA_100817_90min_nat31.raw
LYHSEAFSINFR	70.76	1482.73	12	1.6	495.25	37.1	801000	94	11142	JA_170817_90min_nat94.raw
LYHSEAFSINFR	70.32	1482.73	12	1.7	495.25	37.11	3070000	92	11008	JA_170817_90min_nat92.raw
LYHSEAFSINFR	69.91	1482.73	12	0.6	495.249	35.45	1070000	33	10390	JA_100817_90min_nat33.raw
LYHSEAFSINFR	69.85	1482.73	12	2	495.25	37.1	947000	106	10977	JA_170817_90min_nat106.raw
LYHSEAFSINFR	69.68	1482.73	12	0.6	495.249	37.06	624000	136	11077	JA_170817_90min_POOL_BATCH_3.raw
LYHSEAFSINFR	69.48	1482.73	12	2.8	495.25	37.01	3670000	71	11160	JA_170817_90min_nat71.raw
LYHSEAFSINFR	69.07	1482.73	12	0.2	495.249	37.15	3670000	133	11079	JA_170817_90min_ALL_BATCHES_POOLED_3rd.raw
LYHSEAFSINFR	68.21	1482.73	12	1	495.25	34.03	4010000	13	10068	JA_100817_nat13_90min.raw
LYHSEAFSINFR	68.18	1482.73	12	-0.1	495.249	37.51	1010000	140	11078	JA_170817_90min_nat77c.raw
LYHSEAFSINFR	68.05	1482.73	12	5.5	495.252	35.92	6040000	42	10616	JA_100817_90min_nat42.raw
LYHSEAFSINFR	67.36	1482.73	12	1.5	495.25	34.41	3650000	20	10172	JA_100817_90min_nat20.raw
LYHSEAFSINFR	67.34	1482.73	12	6.6	495.252	33.56	2810000	14	9943	JA_100817_nat14_90min.raw
LYHSEAFSINFR	66.76	1482.73	12	2.2	495.25	35.42	8700000	23	10540	JA_100817_90min_nat23.raw
LYHSEAFSINFR	66.49	1482.73	12	3.9	495.251	34.67	10600000	19	10376	JA_100817_90min_nat19.raw
LYHSEAFSINFR	66.42	1482.73	12	1.6	495.25	37.24	3740000	115	11082	JA_170817_90min_nat115.raw
LYHSEAFSINFR	66.4	1482.73	12	1.8	495.25	37.1	10900000	67	11106	JA_170817_90min_nat67.raw
LYHSEAFSINFR	66.27	1482.73	12	3.2	495.251	37.08	2270000	90	11121	JA_170817_90min_nat90.raw
LYHSEAFSINFR	66.22	1482.73	12	1.5	495.25	37.14	1200000	122	11202	JA_170817_90min_nat122.raw
LYHSEAFSINFR	66.09	1482.73	12	4.7	495.251	33.17	3230000	1	9831	JA_100817_nat1_90min.raw
LYHSEAFSINFR	65.61	1482.73	12	6.3	495.252	35.75	2750000	43	10568	JA_100817_90min_nat43.raw
LYHSEAFSINFR	65.51	1482.73	12	1.1	495.25	37.17	1500000	114	11109	JA_170817_90min_nat114.raw
LYHSEAFSINFR	65.4	1482.73	12	5	495.252	35.27	5370000	30	10551	JA_100817_90min_nat30.raw
LYHSEAFSINFR	65.39	1482.73	12	2.1	495.25	37.21	2790000	132	11135	JA_170817_90min_ALL_BATCHES_POOLED.raw
LYHSEAFSINFR	65.31	1482.73	12	3.2	495.251	35.67	15800000	31	10664	JA_100817_90min_nat31.raw
LYHSEAFSINFR	65.12	1482.73	12	4	495.251	37.28	1560000	76	11107	JA_170817_90min_nat76.raw
LYHSEAFSINFR	65	1482.73	12	2.8	495.25	37.31	5510000	81	11102	JA_170817_90min_nat81.raw
LYHSEAFSINFR	64.23	1482.73	12	2.6	495.25	37.03	11100000	69	11222	JA_170817_90min_nat69.raw
LYHSEAFSINFR	64.14	1482.73	12	6.3	495.252	35.66	6180000	134	10612	JA_100817_90min_Pooled_Batch_1.raw
LYHSEAFSINFR	63.94	1482.73	12	-1.7	495.248	35.98	1590000	35	10655	JA_100817_90min_nat35.raw
LYHSEAFSINFR	63.48	1482.73	12	4.6	495.251	36.54	2490000	137	10562	JA_100817_90min_nat77b.raw
LYHSEAFSINFR	63.32	1482.73	12	3.8	495.251	34.31	3170000	17	10072	JA_100817_90min_nat17.raw
LYHSEAFSINFR	62.72	1482.73	12	3.4	495.251	35.63	876000	53	10418	JA_100817_90min_nat53.raw
LYHSEAFSINFR	62.35	1482.73	12	3.9	495.251	34.13	12000000	16	10160	JA_100817_90min_nat16.raw
LYHSEAFSINFR	60.75	1482.73	12	3.9	495.251	37.61	3140000	139	11223	JA_170817_90min_nat77b.raw
LYHSEAFSINFR	60.34	1482.73	12	4.2	742.373	33.97	1130000	16	10102	JA_100817_90min_nat16.raw
LYHSEAFSINFR	59.67	1482.73	12	4.2	495.251	35.57	6040000	42	10498	JA_100817_90min_nat42.raw
LYHSEAFSINFR	59.32	1482.73	12	3.5	495.251	36.7	3910000	99	10934	JA_170817_90min_nat99.raw
LYHSEAFSINFR	59.24	1482.73	12	3	495.251	33.27	3210000	131	9899	JA_100817_ALL_nat_Batch_Pool_90min.raw
LYHSEAFSINFR	59.15	1482.73	12	8.3	495.253	36.05	1290000	77	10598	JA_100817_90min_nat77.raw
LYHSEAFSINFR	59.05	1482.73	12	2.7	495.25	37.26	870000	86	11040	JA_170817_90min_nat86.raw
LYHSEAFSINFR	58.98	1482.73	12	5	495.252	35.74	3110000	45	10676	JA_100817_90min_nat45.raw
LYHSEAFSINFR	58.74	1482.73	12	5.2	495.252	35.79	1360000	47	10558	JA_100817_90min_nat47.raw
LYHSEAFSINFR	57.81	1482.73	12	2.4	495.25	35.86	2240000	37	10475	JA_100817_90min_nat37.raw
LYHSEAFSINFR	57.64	1482.73	12	3.8	742.373	33.7	1620000	8	10111	JA_100817_nat8_90min.raw
LYHSEAFSINFR	56.61	1482.73	12	4.1	495.251	35.54	2080000	50	10353	JA_100817_90min_nat50.raw
LYHSEAFSINFR	56.5	1482.73	12	4.1	495.251	36.32	1840000	57	10772	JA_100817_90min_nat57.raw
LYHSEAFSINFR	56.37	1482.73	12	4.7	495.251	35.59	7620000	29	10535	JA_100817_90min_nat29.raw
LYHSEAFSINFR	56.27	1482.73	12	3.8	495.251	37.29	710000	80	11072	JA_170817_90min_nat80.raw
LYHSEAFSINFR	56.14	1482.73	12	4.4	495.251	33.53	4370000	9	9953	JA_100817_nat9_90min.raw
LYHSEAFSINFR	55.45	1482.73	12	4.2	495.251	36.39	933000	138	10497	JA_100817_90min_nat77c.raw
LYHSEAFSINFR	54.14	1482.73	12	3.3	495.251	33.44	1230000	6	9969	JA_100817_nat6_90min.raw
LYHSEAFSINFR	53.84	1482.73	12	5.1	495.252	35.4	2980000	51	10381	JA_100817_90min_nat51.raw
LYHSEAFSINFR	49.4	1482.73	12	2.6	495.25	35.15	870000	22	10496	JA_100817_90min_nat22.raw
LYHSEAFSINFR	47.91	1482.73	12	1.3	742.371	33.22	271000	1	9848	JA_100817_nat1_90min.raw
LYHSEAFSINFR	46.02	1482.73	12	3.6	742.373	33.31	707000	2	9876	JA_100817_nat2_90min.raw
SGDYWIDPNQGC(+57.02)TLDAMK	87.05	2069.88	18	5	1035.95	39.38	2140000	52	11891	JA_100817_90min_nat52.raw	tr|Q28396|Q28396_HORSE	Carbamidomethylation	C12:Carbamidomethylation:1000.00
AHVTHHPISDHEVTLR	87.03	1847.94	16	1.6	462.993	26.76	1970000	75	7536	JA_170817_90min_nat75.raw	tr|F7BSX5|F7BSX5_HORSE
AHVTHHPISDHEVTLR	85.35	1847.94	16	3.5	462.994	26.22	6530000	65	7340	JA_170817_90min_nat65.raw	tr|F7BSX5|F7BSX5_HORSE
AHVTHHPISDHEVTLR	84.15	1847.94	16	3.7	462.994	26.29	2860000	87	7368	JA_170817_90min_nat87.raw	tr|F7BSX5|F7BSX5_HORSE
AHVTHHPISDHEVTLR	81.13	1847.94	16	3	462.993	26.45	3640000	96	7458	JA_170817_90min_nat96.raw	tr|F7BSX5|F7BSX5_HORSE
AHVTHHPISDHEVTLR	77.55	1847.94	16	3.5	462.994	26.2	2380000	66	7390	JA_170817_90min_nat66.raw	tr|F7BSX5|F7BSX5_HORSE
AHVTHHPISDHEVTLR	76.67	1847.94	16	2.7	462.993	25.52	5550000	61	7181	JA_170817_90min_nat61.raw	tr|F7BSX5|F7BSX5_HORSE
AHVTHHPISDHEVTLR	75.49	1847.94	16	2.6	462.993	26.25	4250000	84	7329	JA_170817_90min_nat84.raw	tr|F7BSX5|F7BSX5_HORSE
AHVTHHPISDHEVTLR	74.52	1847.94	16	6.6	462.995	25.33	6050000	40	6955	JA_100817_90min_nat40.raw	tr|F7BSX5|F7BSX5_HORSE
AHVTHHPISDHEVTLR	71.84	1847.94	16	4.8	462.994	25.84	3670000	57	7142	JA_100817_90min_nat57.raw	tr|F7BSX5|F7BSX5_HORSE
AHVTHHPISDHEVTLR	69.06	1847.94	16	2.5	462.993	25.8	4830000	69	7340	JA_170817_90min_nat69.raw	tr|F7BSX5|F7BSX5_HORSE
AHVTHHPISDHEVTLR	67.38	1847.94	16	0.7	462.992	26.95	2270000	120	7560	JA_170817_90min_nat120.raw	tr|F7BSX5|F7BSX5_HORSE
AHVTHHPISDHEVTLR	64.55	1847.94	16	4.8	462.994	25.78	3680000	100	7238	JA_170817_90min_nat100.raw	tr|F7BSX5|F7BSX5_HORSE
AHVTHHPISDHEVTLR	63.71	1847.94	16	2.7	462.993	24.9	4210000	37	6775	JA_100817_90min_nat37.raw	tr|F7BSX5|F7BSX5_HORSE
AHVTHHPISDHEVTLR	62.61	1847.94	16	3.9	462.994	24.39	1720000	32	6635	JA_100817_90min_nat32.raw	tr|F7BSX5|F7BSX5_HORSE
ESGGRAEHPFIVEEFVLPK	87.02	2140.1	19	4.7	536.034	42.52	4830000	103	12819	JA_170817_90min_nat103.raw	tr|F6RI47|F6RI47_HORSE
ESGGRAEHPFIVEEFVLPK	86.98	2140.1	19	1.7	536.032	42.94	1760000	127	13057	JA_170817_90min_nat127.raw	tr|F6RI47|F6RI47_HORSE
ESGGRAEHPFIVEEFVLPK	84.68	2140.1	19	3.5	536.033	42.55	1850000	112	12634	JA_170817_90min_nat112.raw	tr|F6RI47|F6RI47_HORSE
ESGGRAEHPFIVEEFVLPK	75.41	2140.1	19	5.7	536.034	42.57	1010000	98	12859	JA_170817_90min_nat98.raw	tr|F6RI47|F6RI47_HORSE
ESGGRAEHPFIVEEFVLPK	72.09	2140.1	19	4.1	536.033	42.57	6180000	104	12818	JA_170817_90min_nat104.raw	tr|F6RI47|F6RI47_HORSE
ESGGRAEHPFIVEEFVLPK	69.98	2140.1	19	4.2	536.033	42.63	1610000	105	12845	JA_170817_90min_nat105.raw	tr|F6RI47|F6RI47_HORSE
ESGGRAEHPFIVEEFVLPK	54.87	2140.1	19	0.7	536.031	43.48	1120000	120	13087	JA_170817_90min_nat120.raw	tr|F6RI47|F6RI47_HORSE
DGGGASLAEYHSK	87.02	1290.58	13	2.1	646.301	21.76	2700000	87	5751	JA_170817_90min_nat87.raw	tr|F6Z2L5|F6Z2L5_HORSE
DGGGASLAEYHSK	83.98	1290.58	13	3.4	646.302	20.55	4360000	17	5321	JA_100817_90min_nat17.raw	tr|F6Z2L5|F6Z2L5_HORSE
DGGGASLAEYHSK	81.09	1290.58	13	-0.2	646.299	22.11	1340000	124	5868	JA_170817_90min_nat124.raw	tr|F6Z2L5|F6Z2L5_HORSE
DGGGASLAEYHSK	80.92	1290.58	13	3.5	646.302	20.37	4300000	5	5324	JA_100817_nat5_90min.raw	tr|F6Z2L5|F6Z2L5_HORSE
DGGGASLAEYHSK	80.16	1290.58	13	3.1	646.301	20.36	2210000	6	5370	JA_100817_nat6_90min.raw	tr|F6Z2L5|F6Z2L5_HORSE
DGGGASLAEYHSK	79.63	1290.58	13	3.2	646.301	20.52	3300000	12	5333	JA_100817_nat12_90min.raw	tr|F6Z2L5|F6Z2L5_HORSE
DGGGASLAEYHSK	79.34	1290.58	13	1.2	646.3	21.01	906000	32	5460	JA_100817_90min_nat32.raw	tr|F6Z2L5|F6Z2L5_HORSE
DGGGASLAEYHSK	78.7	1290.58	13	2.4	646.301	20.44	2450000	10	5227	JA_100817_nat10_90min.raw	tr|F6Z2L5|F6Z2L5_HORSE
DGGGASLAEYHSK	77.75	1290.58	13	3.5	646.302	20.42	969000	3	5327	JA_100817_nat3_90min.raw	tr|F6Z2L5|F6Z2L5_HORSE
DGGGASLAEYHSK	77.14	1290.58	13	1.3	646.3	21.79	1360000	60	5887	JA_170817_90min_nat60.raw	tr|F6Z2L5|F6Z2L5_HORSE
DGGGASLAEYHSK	77.12	1290.58	13	4.2	646.302	20.58	4110000	16	5390	JA_100817_90min_nat16.raw	tr|F6Z2L5|F6Z2L5_HORSE
DGGGASLAEYHSK	76.46	1290.58	13	2	646.301	20.47	1540000	13	5312	JA_100817_nat13_90min.raw	tr|F6Z2L5|F6Z2L5_HORSE
DGGGASLAEYHSK	76.25	1290.58	13	1.1	646.3	21.74	1100000	83	5824	JA_170817_90min_nat83.raw	tr|F6Z2L5|F6Z2L5_HORSE
DGGGASLAEYHSK	76.24	1290.58	13	0.2	646.299	21.97	786000	78	5853	JA_170817_90min_nat78.raw	tr|F6Z2L5|F6Z2L5_HORSE
DGGGASLAEYHSK	75.87	1290.58	13	1.3	646.3	22	605000	65	5872	JA_170817_90min_nat65.raw	tr|F6Z2L5|F6Z2L5_HORSE
DGGGASLAEYHSK	75.21	1290.58	13	1.5	646.3	21.03	1510000	28	5433	JA_100817_90min_nat28.raw	tr|F6Z2L5|F6Z2L5_HORSE
DGGGASLAEYHSK	75.03	1290.58	13	1.8	646.3	21.78	180000	72	5861	JA_170817_90min_nat72.raw	tr|F6Z2L5|F6Z2L5_HORSE
DGGGASLAEYHSK	74.32	1290.58	13	1.6	646.3	21.1	913000	30	5522	JA_100817_90min_nat30.raw	tr|F6Z2L5|F6Z2L5_HORSE
DGGGASLAEYHSK	74.2	1290.58	13	5.1	646.303	20.68	1480000	18	5385	JA_100817_90min_nat18.raw	tr|F6Z2L5|F6Z2L5_HORSE
DGGGASLAEYHSK	74.18	1290.58	13	1.9	646.301	21.16	1080000	40	5499	JA_100817_90min_nat40.raw	tr|F6Z2L5|F6Z2L5_HORSE
DGGGASLAEYHSK	73.98	1290.58	13	3.3	646.301	20.49	2790000	14	5368	JA_100817_nat14_90min.raw	tr|F6Z2L5|F6Z2L5_HORSE
DGGGASLAEYHSK	73.31	1290.58	13	2.3	646.301	22.02	2620000	139	5748	JA_170817_90min_nat77b.raw	tr|F6Z2L5|F6Z2L5_HORSE
DGGGASLAEYHSK	73.05	1290.58	13	9.4	646.305	21.84	552000	90	5833	JA_170817_90min_nat90.raw	tr|F6Z2L5|F6Z2L5_HORSE
DGGGASLAEYHSK	72.65	1290.58	13	1.7	646.3	20.99	557000	45	5495	JA_100817_90min_nat45.raw	tr|F6Z2L5|F6Z2L5_HORSE
DGGGASLAEYHSK	72.63	1290.58	13	3.6	646.302	20.5	1730000	131	5382	JA_100817_ALL_nat_Batch_Pool_90min.raw	tr|F6Z2L5|F6Z2L5_HORSE
DGGGASLAEYHSK	72.42	1290.58	13	1.1	646.3	21.95	2610000	95	5813	JA_170817_90min_nat95.raw	tr|F6Z2L5|F6Z2L5_HORSE
DGGGASLAEYHSK	72.4	1290.58	13	1.5	646.3	20.95	1030000	49	5415	JA_100817_90min_nat49.raw	tr|F6Z2L5|F6Z2L5_HORSE
DGGGASLAEYHSK	71.97	1290.58	13	4	646.302	21.18	896000	38	5473	JA_100817_90min_nat38.raw	tr|F6Z2L5|F6Z2L5_HORSE
DGGGASLAEYHSK	71.95	1290.58	13	3	646.301	20.56	2360000	2	5396	JA_100817_nat2_90min.raw	tr|F6Z2L5|F6Z2L5_HORSE
DGGGASLAEYHSK	71.84	1290.58	13	3.2	646.301	21.03	1530000	46	5478	JA_100817_90min_nat46.raw	tr|F6Z2L5|F6Z2L5_HORSE
DGGGASLAEYHSK	71.56	1290.58	13	2	646.301	21.83	935000	91	5772	JA_170817_90min_nat91.raw	tr|F6Z2L5|F6Z2L5_HORSE
DGGGASLAEYHSK	71.41	1290.58	13	3.8	646.302	20.33	3560000	8	5336	JA_100817_nat8_90min.raw	tr|F6Z2L5|F6Z2L5_HORSE
DGGGASLAEYHSK	70.77	1290.58	13	2.8	646.301	20.94	1280000	23	5453	JA_100817_90min_nat23.raw	tr|F6Z2L5|F6Z2L5_HORSE
DGGGASLAEYHSK	70.76	1290.58	13	5.8	646.303	20.77	982000	48	5484	JA_100817_90min_nat48.raw	tr|F6Z2L5|F6Z2L5_HORSE
DGGGASLAEYHSK	70.41	1290.58	13	3.3	646.301	21.79	290000	74	5816	JA_170817_90min_nat74.raw	tr|F6Z2L5|F6Z2L5_HORSE
DGGGASLAEYHSK	70.28	1290.58	13	0.4	646.299	21.79	949000	85	5770	JA_170817_90min_nat85.raw	tr|F6Z2L5|F6Z2L5_HORSE
DGGGASLAEYHSK	70.1	1290.58	13	1.7	646.3	21.82	1120000	59	5905	JA_170817_90min_nat59.raw	tr|F6Z2L5|F6Z2L5_HORSE
DGGGASLAEYHSK	70.06	1290.58	13	3.9	646.302	21.72	880000	101	5755	JA_170817_90min_nat101.raw	tr|F6Z2L5|F6Z2L5_HORSE
DGGGASLAEYHSK	69.98	1290.58	13	1.1	646.3	22.02	1120000	111	5838	JA_170817_90min_nat111.raw	tr|F6Z2L5|F6Z2L5_HORSE
DGGGASLAEYHSK	69.56	1290.58	13	2	431.203	21.87	3980000	58	5942	JA_170817_90min_nat58.raw	tr|F6Z2L5|F6Z2L5_HORSE
DGGGASLAEYHSK	69.48	1290.58	13	5.1	646.303	21.15	814000	34	5440	JA_100817_90min_nat34.raw	tr|F6Z2L5|F6Z2L5_HORSE
DGGGASLAEYHSK	69.4	1290.58	13	2.3	646.301	21.13	521000	37	5487	JA_100817_90min_nat37.raw	tr|F6Z2L5|F6Z2L5_HORSE
DGGGASLAEYHSK	69.22	1290.58	13	-0.3	646.299	22.07	468000	122	5848	JA_170817_90min_nat122.raw	tr|F6Z2L5|F6Z2L5_HORSE
DGGGASLAEYHSK	69.17	1290.58	13	2.6	646.301	20.45	1270000	11	5305	JA_100817_nat11_90min.raw	tr|F6Z2L5|F6Z2L5_HORSE
DGGGASLAEYHSK	68.78	1290.58	13	3.4	646.302	21.84	234000	75	5817	JA_170817_90min_nat75.raw	tr|F6Z2L5|F6Z2L5_HORSE
DGGGASLAEYHSK	68.72	1290.58	13	1.3	646.3	21.8	726000	61	5883	JA_170817_90min_nat61.raw	tr|F6Z2L5|F6Z2L5_HORSE
DGGGASLAEYHSK	68.62	1290.58	13	2.3	646.301	20.54	2530000	1	5351	JA_100817_nat1_90min.raw	tr|F6Z2L5|F6Z2L5_HORSE
DGGGASLAEYHSK	68.39	1290.58	13	4.1	646.302	21.94	1020000	58	5970	JA_170817_90min_nat58.raw	tr|F6Z2L5|F6Z2L5_HORSE
DGGGASLAEYHSK	68.28	1290.58	13	3.4	646.302	21.49	2310000	137	5331	JA_100817_90min_nat77b.raw	tr|F6Z2L5|F6Z2L5_HORSE
DGGGASLAEYHSK	67.57	1290.58	13	-1.7	646.298	21	1040000	42	5417	JA_100817_90min_nat42.raw	tr|F6Z2L5|F6Z2L5_HORSE
DGGGASLAEYHSK	67.54	1290.58	13	4	646.302	20.94	2750000	52	5492	JA_100817_90min_nat52.raw	tr|F6Z2L5|F6Z2L5_HORSE
DGGGASLAEYHSK	67.44	1290.58	13	2.3	646.301	22.04	393000	128	5882	JA_170817_90min_nat128.raw	tr|F6Z2L5|F6Z2L5_HORSE
DGGGASLAEYHSK	67.25	1290.58	13	3.5	431.204	20.35	7260000	5	5317	JA_100817_nat5_90min.raw	tr|F6Z2L5|F6Z2L5_HORSE
DGGGASLAEYHSK	67.18	1290.58	13	4.5	431.204	20.57	6780000	16	5388	JA_100817_90min_nat16.raw	tr|F6Z2L5|F6Z2L5_HORSE
DGGGASLAEYHSK	67.13	1290.58	13	2.6	646.301	21.04	312000	25	5475	JA_100817_90min_nat25.raw	tr|F6Z2L5|F6Z2L5_HORSE
DGGGASLAEYHSK	66.88	1290.58	13	3.1	646.301	20.52	844000	15	5373	JA_100817_90min_nat15.raw	tr|F6Z2L5|F6Z2L5_HORSE
DGGGASLAEYHSK	66.74	1290.58	13	0.6	646.3	21.98	1050000	114	5852	JA_170817_90min_nat114.raw	tr|F6Z2L5|F6Z2L5_HORSE
DGGGASLAEYHSK	66.61	1290.58	13	4.2	431.204	20.33	3970000	6	5359	JA_100817_nat6_90min.raw	tr|F6Z2L5|F6Z2L5_HORSE
DGGGASLAEYHSK	66.45	1290.58	13	4.3	431.204	20.43	2370000	13	5296	JA_100817_nat13_90min.raw	tr|F6Z2L5|F6Z2L5_HORSE
DGGGASLAEYHSK	66.37	1290.58	13	3.7	431.204	20.45	4480000	12	5308	JA_100817_nat12_90min.raw	tr|F6Z2L5|F6Z2L5_HORSE
DGGGASLAEYHSK	66.24	1290.58	13	2.8	646.301	21.73	469000	62	5854	JA_170817_90min_nat62.raw	tr|F6Z2L5|F6Z2L5_HORSE
DGGGASLAEYHSK	66.04	1290.58	13	2.5	646.301	21.07	1140000	53	5400	JA_100817_90min_nat53.raw	tr|F6Z2L5|F6Z2L5_HORSE
DGGGASLAEYHSK	65.97	1290.58	13	3.4	431.203	21.76	3530000	87	5750	JA_170817_90min_nat87.raw	tr|F6Z2L5|F6Z2L5_HORSE
DGGGASLAEYHSK	65.9	1290.58	13	2.8	431.203	20.55	5210000	17	5319	JA_100817_90min_nat17.raw	tr|F6Z2L5|F6Z2L5_HORSE
DGGGASLAEYHSK	65.85	1290.58	13	-0.2	431.202	21.97	3170000	65	5860	JA_170817_90min_nat65.raw	tr|F6Z2L5|F6Z2L5_HORSE
DGGGASLAEYHSK	65.77	1290.58	13	2.8	646.301	21.94	514000	80	5859	JA_170817_90min_nat80.raw	tr|F6Z2L5|F6Z2L5_HORSE
DGGGASLAEYHSK	65.7	1290.58	13	1.3	431.202	21.07	4510000	30	5512	JA_100817_90min_nat30.raw	tr|F6Z2L5|F6Z2L5_HORSE
DGGGASLAEYHSK	65.39	1290.58	13	3.9	646.302	21.76	482000	92	5740	JA_170817_90min_nat92.raw	tr|F6Z2L5|F6Z2L5_HORSE
DGGGASLAEYHSK	65.32	1290.58	13	3.4	431.203	21.16	4070000	38	5466	JA_100817_90min_nat38.raw	tr|F6Z2L5|F6Z2L5_HORSE
DGGGASLAEYHSK	65.26	1290.58	13	-2.4	646.298	22.12	557000	123	5823	JA_170817_90min_nat123.raw	tr|F6Z2L5|F6Z2L5_HORSE
DGGGASLAEYHSK	64.89	1290.58	13	5.6	431.204	21.14	3270000	40	5492	JA_100817_90min_nat40.raw	tr|F6Z2L5|F6Z2L5_HORSE
DGGGASLAEYHSK	64.85	1290.58	13	4	646.302	21.93	697000	89	5787	JA_170817_90min_nat89.raw	tr|F6Z2L5|F6Z2L5_HORSE
DGGGASLAEYHSK	64.79	1290.58	13	2.5	646.301	21.01	1240000	134	5490	JA_100817_90min_Pooled_Batch_1.raw	tr|F6Z2L5|F6Z2L5_HORSE
DGGGASLAEYHSK	64.77	1290.58	13	2.9	646.301	20.71	573000	21	5436	JA_100817_90min_nat21.raw	tr|F6Z2L5|F6Z2L5_HORSE
DGGGASLAEYHSK	64.68	1290.58	13	7.5	431.205	20.99	7320000	28	5421	JA_100817_90min_nat28.raw	tr|F6Z2L5|F6Z2L5_HORSE
DGGGASLAEYHSK	64.67	1290.58	13	1.5	646.3	21.89	840000	108	5788	JA_170817_90min_nat108.raw	tr|F6Z2L5|F6Z2L5_HORSE
DGGGASLAEYHSK	64.54	1290.58	13	4.4	646.302	21.54	987000	99	5705	JA_170817_90min_nat99.raw	tr|F6Z2L5|F6Z2L5_HORSE
DGGGASLAEYHSK	64.43	1290.58	13	1	646.3	21.84	748000	86	5763	JA_170817_90min_nat86.raw	tr|F6Z2L5|F6Z2L5_HORSE
DGGGASLAEYHSK	63.83	1290.58	13	1.7	431.203	21.05	5300000	35	5449	JA_100817_90min_nat35.raw	tr|F6Z2L5|F6Z2L5_HORSE
DGGGASLAEYHSK	63.53	1290.58	13	3	431.203	21.23	2820000	55	5526	JA_100817_90min_nat55.raw	tr|F6Z2L5|F6Z2L5_HORSE
DGGGASLAEYHSK	63.22	1290.58	13	3	646.301	21.86	413000	76	5826	JA_170817_90min_nat76.raw	tr|F6Z2L5|F6Z2L5_HORSE
DGGGASLAEYHSK	63.12	1290.58	13	2.2	646.301	21.95	340000	126	5786	JA_170817_90min_nat126.raw	tr|F6Z2L5|F6Z2L5_HORSE
DGGGASLAEYHSK	63.1	1290.58	13	4.1	431.204	20.48	5550000	14	5363	JA_100817_nat14_90min.raw	tr|F6Z2L5|F6Z2L5_HORSE
DGGGASLAEYHSK	62.97	1290.58	13	1.4	646.3	21.99	456000	106	5846	JA_170817_90min_nat106.raw	tr|F6Z2L5|F6Z2L5_HORSE
DGGGASLAEYHSK	62.93	1290.58	13	4.5	646.302	20.73	925000	19	5439	JA_100817_90min_nat19.raw	tr|F6Z2L5|F6Z2L5_HORSE
DGGGASLAEYHSK	62.9	1290.58	13	4.3	431.204	20.31	5550000	8	5329	JA_100817_nat8_90min.raw	tr|F6Z2L5|F6Z2L5_HORSE
DGGGASLAEYHSK	62.85	1290.58	13	2.3	646.301	21.92	1010000	81	5794	JA_170817_90min_nat81.raw	tr|F6Z2L5|F6Z2L5_HORSE
DGGGASLAEYHSK	62.68	1290.58	13	3.4	646.302	21.2	391000	26	5551	JA_100817_90min_nat26.raw	tr|F6Z2L5|F6Z2L5_HORSE
DGGGASLAEYHSK	62.63	1290.58	13	4.1	431.204	21.77	1950000	74	5806	JA_170817_90min_nat74.raw	tr|F6Z2L5|F6Z2L5_HORSE
DGGGASLAEYHSK	62.58	1290.58	13	3.3	431.203	20.64	2480000	18	5371	JA_100817_90min_nat18.raw	tr|F6Z2L5|F6Z2L5_HORSE
DGGGASLAEYHSK	62.53	1290.58	13	-0.1	646.299	21.39	381000	57	5543	JA_100817_90min_nat57.raw	tr|F6Z2L5|F6Z2L5_HORSE
DGGGASLAEYHSK	62.52	1290.58	13	0.6	646.3	21.99	505000	117	5817	JA_170817_90min_nat117.raw	tr|F6Z2L5|F6Z2L5_HORSE
DGGGASLAEYHSK	62.48	1290.58	13	0.1	646.299	22.08	346000	110	5857	JA_170817_90min_nat110.raw	tr|F6Z2L5|F6Z2L5_HORSE
DGGGASLAEYHSK	62.31	1290.58	13	-0.8	646.299	21.99	414000	67	5900	JA_170817_90min_nat67.raw	tr|F6Z2L5|F6Z2L5_HORSE
DGGGASLAEYHSK	62.24	1290.58	13	1.4	431.202	20.94	3730000	24	5513	JA_100817_90min_nat24.raw	tr|F6Z2L5|F6Z2L5_HORSE
DGGGASLAEYHSK	61.88	1290.58	13	2.4	431.203	20.42	3540000	10	5220	JA_100817_nat10_90min.raw	tr|F6Z2L5|F6Z2L5_HORSE
DGGGASLAEYHSK	61.75	1290.58	13	4	431.204	21.71	4190000	101	5750	JA_170817_90min_nat101.raw	tr|F6Z2L5|F6Z2L5_HORSE
DGGGASLAEYHSK	61.29	1290.58	13	9.7	431.206	21.35	1770000	56	5492	JA_100817_90min_nat56.raw	tr|F6Z2L5|F6Z2L5_HORSE
DGGGASLAEYHSK	61.03	1290.58	13	3.8	431.204	20.49	2800000	131	5381	JA_100817_ALL_nat_Batch_Pool_90min.raw	tr|F6Z2L5|F6Z2L5_HORSE
DGGGASLAEYHSK	60.99	1290.58	13	3.5	431.204	20.5	4240000	1	5336	JA_100817_nat1_90min.raw	tr|F6Z2L5|F6Z2L5_HORSE
DGGGASLAEYHSK	60.92	1290.58	13	4.1	431.204	21.83	1320000	75	5814	JA_170817_90min_nat75.raw	tr|F6Z2L5|F6Z2L5_HORSE
DGGGASLAEYHSK	60.82	1290.58	13	3	646.301	21.88	412000	64	5871	JA_170817_90min_nat64.raw	tr|F6Z2L5|F6Z2L5_HORSE
DGGGASLAEYHSK	60.65	1290.58	13	3.5	431.203	21.03	3190000	46	5480	JA_100817_90min_nat46.raw	tr|F6Z2L5|F6Z2L5_HORSE
DGGGASLAEYHSK	60.63	1290.58	13	-1.4	431.201	21.85	3010000	64	5861	JA_170817_90min_nat64.raw	tr|F6Z2L5|F6Z2L5_HORSE
DGGGASLAEYHSK	60.51	1290.58	13	3.5	431.203	21.95	3890000	78	5844	JA_170817_90min_nat78.raw	tr|F6Z2L5|F6Z2L5_HORSE
DGGGASLAEYHSK	60.31	1290.58	13	0.8	431.202	22.09	2360000	124	5860	JA_170817_90min_nat124.raw	tr|F6Z2L5|F6Z2L5_HORSE
DGGGASLAEYHSK	60.26	1290.58	13	3.8	646.302	21.01	412000	31	5487	JA_100817_90min_nat31.raw	tr|F6Z2L5|F6Z2L5_HORSE
DGGGASLAEYHSK	60.24	1290.58	13	3	431.203	20.92	5410000	23	5447	JA_100817_90min_nat23.raw	tr|F6Z2L5|F6Z2L5_HORSE
DGGGASLAEYHSK	60.03	1290.58	13	4.5	431.204	20.65	2210000	19	5410	JA_100817_90min_nat19.raw	tr|F6Z2L5|F6Z2L5_HORSE
DGGGASLAEYHSK	59.93	1290.58	13	2.3	646.301	21.88	441000	132	5869	JA_170817_90min_ALL_BATCHES_POOLED.raw	tr|F6Z2L5|F6Z2L5_HORSE
DGGGASLAEYHSK	59.81	1290.58	13	4.8	646.302	21.04	881000	51	5425	JA_100817_90min_nat51.raw	tr|F6Z2L5|F6Z2L5_HORSE
DGGGASLAEYHSK	59.58	1290.58	13	3.3	431.203	21.78	1540000	136	5817	JA_170817_90min_POOL_BATCH_3.raw	tr|F6Z2L5|F6Z2L5_HORSE
DGGGASLAEYHSK	59.52	1290.58	13	4.1	431.204	20.92	3040000	44	5384	JA_100817_90min_nat44.raw	tr|F6Z2L5|F6Z2L5_HORSE
DGGGASLAEYHSK	59.47	1290.58	13	4	431.204	20.53	3440000	2	5385	JA_100817_nat2_90min.raw	tr|F6Z2L5|F6Z2L5_HORSE
DGGGASLAEYHSK	59.43	1290.58	13	2.5	431.203	22	2700000	111	5829	JA_170817_90min_nat111.raw	tr|F6Z2L5|F6Z2L5_HORSE
DGGGASLAEYHSK	59.4	1290.58	13	2.4	431.203	21.76	2340000	63	5863	JA_170817_90min_nat63.raw	tr|F6Z2L5|F6Z2L5_HORSE
DGGGASLAEYHSK	59.39	1290.58	13	4.1	431.204	20.95	5930000	52	5496	JA_100817_90min_nat52.raw	tr|F6Z2L5|F6Z2L5_HORSE
DGGGASLAEYHSK	59.31	1290.58	13	3.5	646.302	21.92	489000	94	5823	JA_170817_90min_nat94.raw	tr|F6Z2L5|F6Z2L5_HORSE
DGGGASLAEYHSK	59.31	1290.58	13	3.8	431.204	20.42	1030000	3	5328	JA_100817_nat3_90min.raw	tr|F6Z2L5|F6Z2L5_HORSE
DGGGASLAEYHSK	59.1	1290.58	13	4	431.204	20.43	1890000	11	5299	JA_100817_nat11_90min.raw	tr|F6Z2L5|F6Z2L5_HORSE
DGGGASLAEYHSK	59.1	1290.58	13	3.5	431.204	20.98	876000	45	5491	JA_100817_90min_nat45.raw	tr|F6Z2L5|F6Z2L5_HORSE
DGGGASLAEYHSK	59.05	1290.58	13	2.3	431.203	21.97	2800000	114	5845	JA_170817_90min_nat114.raw	tr|F6Z2L5|F6Z2L5_HORSE
DGGGASLAEYHSK	59.01	1290.58	13	-1.2	646.298	21.92	171000	79	5840	JA_170817_90min_nat79.raw	tr|F6Z2L5|F6Z2L5_HORSE
DGGGASLAEYHSK	58.68	1290.58	13	3	646.301	21.11	293000	43	5457	JA_100817_90min_nat43.raw	tr|F6Z2L5|F6Z2L5_HORSE
DGGGASLAEYHSK	58.49	1290.58	13	1.8	431.203	20.98	5630000	32	5446	JA_100817_90min_nat32.raw	tr|F6Z2L5|F6Z2L5_HORSE
DGGGASLAEYHSK	58.46	1290.58	13	2.3	431.203	21.11	5060000	34	5428	JA_100817_90min_nat34.raw	tr|F6Z2L5|F6Z2L5_HORSE
DGGGASLAEYHSK	58.43	1290.58	13	1	431.202	21.13	2560000	27	5513	JA_100817_90min_nat27.raw	tr|F6Z2L5|F6Z2L5_HORSE
DGGGASLAEYHSK	58.37	1290.58	13	4.6	431.204	21.01	4190000	42	5423	JA_100817_90min_nat42.raw	tr|F6Z2L5|F6Z2L5_HORSE
DGGGASLAEYHSK	58.14	1290.58	13	2.4	646.301	20.32	1380000	7	5336	JA_100817_nat7_90min.raw	tr|F6Z2L5|F6Z2L5_HORSE
DGGGASLAEYHSK	58.06	1290.58	13	1.1	646.3	21.03	488000	29	5481	JA_100817_90min_nat29.raw	tr|F6Z2L5|F6Z2L5_HORSE
DGGGASLAEYHSK	57.8	1290.58	13	5.4	431.204	21.02	1160000	50	5379	JA_100817_90min_nat50.raw	tr|F6Z2L5|F6Z2L5_HORSE
DGGGASLAEYHSK	57.67	1290.58	13	2.5	431.203	21.07	4660000	37	5468	JA_100817_90min_nat37.raw	tr|F6Z2L5|F6Z2L5_HORSE
DGGGASLAEYHSK	57.64	1290.58	13	4.3	431.204	20.91	3100000	47	5446	JA_100817_90min_nat47.raw	tr|F6Z2L5|F6Z2L5_HORSE
DGGGASLAEYHSK	57.4	1290.58	13	5	431.204	20.48	1220000	9	5329	JA_100817_nat9_90min.raw	tr|F6Z2L5|F6Z2L5_HORSE
DGGGASLAEYHSK	56.94	1290.58	13	3.2	431.203	21.17	2370000	39	5524	JA_100817_90min_nat39.raw	tr|F6Z2L5|F6Z2L5_HORSE
DGGGASLAEYHSK	56.92	1290.58	13	5	431.204	21.53	2710000	99	5701	JA_170817_90min_nat99.raw	tr|F6Z2L5|F6Z2L5_HORSE
DGGGASLAEYHSK	56.84	1290.58	13	5	431.204	20.72	3670000	48	5464	JA_100817_90min_nat48.raw	tr|F6Z2L5|F6Z2L5_HORSE
DGGGASLAEYHSK	56.51	1290.58	13	4	431.204	20.32	2340000	7	5339	JA_100817_nat7_90min.raw	tr|F6Z2L5|F6Z2L5_HORSE
DGGGASLAEYHSK	56.41	1290.58	13	0.8	431.202	21.68	3730000	62	5838	JA_170817_90min_nat62.raw	tr|F6Z2L5|F6Z2L5_HORSE
DGGGASLAEYHSK	56.2	1290.58	13	6.2	646.303	21.03	689000	77	5346	JA_100817_90min_nat77.raw	tr|F6Z2L5|F6Z2L5_HORSE
DGGGASLAEYHSK	56.02	1290.58	13	-0.8	431.202	21.89	2910000	68	5861	JA_170817_90min_nat68.raw	tr|F6Z2L5|F6Z2L5_HORSE
DGGGASLAEYHSK	56	1290.58	13	2.8	431.203	20.64	2190000	21	5412	JA_100817_90min_nat21.raw	tr|F6Z2L5|F6Z2L5_HORSE
DGGGASLAEYHSK	55.76	1290.58	13	3.1	431.203	21.88	2290000	94	5809	JA_170817_90min_nat94.raw	tr|F6Z2L5|F6Z2L5_HORSE
DGGGASLAEYHSK	55.35	1290.58	13	-0.1	431.202	20.97	1570000	25	5449	JA_100817_90min_nat25.raw	tr|F6Z2L5|F6Z2L5_HORSE
DGGGASLAEYHSK	55.16	1290.58	13	1.8	431.203	21.13	2960000	26	5528	JA_100817_90min_nat26.raw	tr|F6Z2L5|F6Z2L5_HORSE
DGGGASLAEYHSK	55.13	1290.58	13	1.5	431.203	21.79	1570000	69	5908	JA_170817_90min_nat69.raw	tr|F6Z2L5|F6Z2L5_HORSE
DGGGASLAEYHSK	54.74	1290.58	13	4	431.204	20.92	3090000	49	5406	JA_100817_90min_nat49.raw	tr|F6Z2L5|F6Z2L5_HORSE
DGGGASLAEYHSK	54.71	1290.58	13	2.7	431.203	21.84	2120000	76	5818	JA_170817_90min_nat76.raw	tr|F6Z2L5|F6Z2L5_HORSE
DGGGASLAEYHSK	54.45	1290.58	13	1.3	431.202	21.89	3070000	80	5837	JA_170817_90min_nat80.raw	tr|F6Z2L5|F6Z2L5_HORSE
DGGGASLAEYHSK	54.27	1290.58	13	0.6	431.202	21.94	2180000	70	5912	JA_170817_90min_nat70.raw	tr|F6Z2L5|F6Z2L5_HORSE
DGGGASLAEYHSK	54.27	1290.58	13	4	431.204	20.95	2980000	31	5465	JA_100817_90min_nat31.raw	tr|F6Z2L5|F6Z2L5_HORSE
DGGGASLAEYHSK	54.14	1290.58	13	5	431.204	21.78	3580000	61	5873	JA_170817_90min_nat61.raw	tr|F6Z2L5|F6Z2L5_HORSE
DGGGASLAEYHSK	53.86	1290.58	13	3.5	431.204	21.52	3030000	137	5342	JA_100817_90min_nat77b.raw	tr|F6Z2L5|F6Z2L5_HORSE
DGGGASLAEYHSK	53.48	1290.58	13	3.8	431.204	21.69	2070000	84	5743	JA_170817_90min_nat84.raw	tr|F6Z2L5|F6Z2L5_HORSE
DGGGASLAEYHSK	53.36	1290.58	13	2.9	431.203	21.94	1900000	81	5802	JA_170817_90min_nat81.raw	tr|F6Z2L5|F6Z2L5_HORSE
DGGGASLAEYHSK	53.32	1290.58	13	3.8	431.204	21.78	2640000	85	5767	JA_170817_90min_nat85.raw	tr|F6Z2L5|F6Z2L5_HORSE
DGGGASLAEYHSK	53.24	1290.58	13	1.3	431.202	21.02	2520000	29	5477	JA_100817_90min_nat29.raw	tr|F6Z2L5|F6Z2L5_HORSE
DGGGASLAEYHSK	53.1	1290.58	13	5.3	431.204	21.04	2670000	51	5424	JA_100817_90min_nat51.raw	tr|F6Z2L5|F6Z2L5_HORSE
DGGGASLAEYHSK	53.02	1290.58	13	3.3	431.203	21.12	1310000	33	5468	JA_100817_90min_nat33.raw	tr|F6Z2L5|F6Z2L5_HORSE
DGGGASLAEYHSK	52.77	1290.58	13	2.1	431.203	21.92	2760000	115	5755	JA_170817_90min_nat115.raw	tr|F6Z2L5|F6Z2L5_HORSE
DGGGASLAEYHSK	52.61	1290.58	13	9.7	431.206	21.72	3030000	83	5818	JA_170817_90min_nat83.raw	tr|F6Z2L5|F6Z2L5_HORSE
DGGGASLAEYHSK	52.23	1290.58	13	3.5	431.204	21.06	2400000	53	5397	JA_100817_90min_nat53.raw	tr|F6Z2L5|F6Z2L5_HORSE
DGGGASLAEYHSK	52.07	1290.58	13	1.5	431.203	21.96	898000	126	5790	JA_170817_90min_nat126.raw	tr|F6Z2L5|F6Z2L5_HORSE
DGGGASLAEYHSK	52	1290.58	13	3.3	431.203	20.54	921000	4	5337	JA_100817_nat4_90min.raw	tr|F6Z2L5|F6Z2L5_HORSE
DGGGASLAEYHSK	51.89	1290.58	13	2.2	431.203	21.85	5690000	60	5908	JA_170817_90min_nat60.raw	tr|F6Z2L5|F6Z2L5_HORSE
DGGGASLAEYHSK	51.82	1290.58	13	6.4	431.205	21.94	2630000	67	5881	JA_170817_90min_nat67.raw	tr|F6Z2L5|F6Z2L5_HORSE
DGGGASLAEYHSK	51.77	1290.58	13	-1.5	431.201	21.91	2110000	66	5871	JA_170817_90min_nat66.raw	tr|F6Z2L5|F6Z2L5_HORSE
DGGGASLAEYHSK	51.5	1290.58	13	4.8	431.204	20.5	983000	15	5364	JA_100817_90min_nat15.raw	tr|F6Z2L5|F6Z2L5_HORSE
DGGGASLAEYHSK	51.11	1290.58	13	4.2	431.204	21.03	4080000	36	5464	JA_100817_90min_nat36.raw	tr|F6Z2L5|F6Z2L5_HORSE
DGGGASLAEYHSK	51.05	1290.58	13	3.4	431.203	21.82	2060000	86	5754	JA_170817_90min_nat86.raw	tr|F6Z2L5|F6Z2L5_HORSE
DGGGASLAEYHSK	50.92	1290.58	13	-0.6	431.202	21.73	1540000	82	5814	JA_170817_90min_nat82.raw	tr|F6Z2L5|F6Z2L5_HORSE
DGGGASLAEYHSK	50.85	1290.58	13	3.9	431.204	21.8	2050000	135	5862	JA_170817_90min_POOL_BATCH_2.raw	tr|F6Z2L5|F6Z2L5_HORSE
DGGGASLAEYHSK	50.82	1290.58	13	2.9	431.203	20.81	1190000	22	5460	JA_100817_90min_nat22.raw	tr|F6Z2L5|F6Z2L5_HORSE
DGGGASLAEYHSK	49.41	1290.58	13	3.7	431.204	22.02	3260000	139	5747	JA_170817_90min_nat77b.raw	tr|F6Z2L5|F6Z2L5_HORSE
DGGGASLAEYHSK	48.39	1290.58	13	2.8	431.203	20.98	1420000	41	5407	JA_100817_90min_nat41.raw	tr|F6Z2L5|F6Z2L5_HORSE
DGGGASLAEYHSK	48.31	1290.58	13	6.7	431.205	21.02	1530000	77	5342	JA_100817_90min_nat77.raw	tr|F6Z2L5|F6Z2L5_HORSE
DGGGASLAEYHSK	48.3	1290.58	13	1.7	431.203	22.12	1440000	123	5821	JA_170817_90min_nat123.raw	tr|F6Z2L5|F6Z2L5_HORSE
DGGGASLAEYHSK	47.33	1290.58	13	3	431.203	21.61	993000	97	5818	JA_170817_90min_nat97.raw	tr|F6Z2L5|F6Z2L5_HORSE
DGGGASLAEYHSK	46.44	1290.58	13	-3.3	431.2	22.12	2300000	133	5917	JA_170817_90min_ALL_BATCHES_POOLED_3rd.raw	tr|F6Z2L5|F6Z2L5_HORSE
DGGGASLAEYHSK	46.21	1290.58	13	9.5	431.206	21.98	1130000	117	5812	JA_170817_90min_nat117.raw	tr|F6Z2L5|F6Z2L5_HORSE
DGGGASLAEYHSK	45.59	1290.58	13	2.2	646.301	20.92	353000	20	5442	JA_100817_90min_nat20.raw	tr|F6Z2L5|F6Z2L5_HORSE
DGGGASLAEYHSK	45.57	1290.58	13	5.2	431.204	21.63	1280000	100	5787	JA_170817_90min_nat100.raw	tr|F6Z2L5|F6Z2L5_HORSE
DGGGASLAEYHSK	41.62	1290.58	13	1.2	431.202	21.07		43	5441	JA_100817_90min_nat43.raw	tr|F6Z2L5|F6Z2L5_HORSE
DGGGASLAEYHSK	40.7	1290.58	13	-1.2	431.201	21.84	414000	71	5898	JA_170817_90min_nat71.raw	tr|F6Z2L5|F6Z2L5_HORSE
TPC(+57.02)QQELDQVLER	86.99	1614.77	13	1.9	808.392	36.21	279000	75	10758	JA_170817_90min_nat75.raw		Carbamidomethylation	C3:Carbamidomethylation:1000.00
TPC(+57.02)QQELDQVLER	85.9	1614.77	13	3	808.393	36.04	735000	74	10648	JA_170817_90min_nat74.raw		Carbamidomethylation	C3:Carbamidomethylation:1000.00
TPC(+57.02)QQELDQVLER	84.28	1614.77	13	3.4	808.394	36.04	1110000	93	10724	JA_170817_90min_nat93.raw		Carbamidomethylation	C3:Carbamidomethylation:1000.00
TPC(+57.02)QQELDQVLER	82.98	1614.77	13	0.6	808.391	35.97	441000	85	10585	JA_170817_90min_nat85.raw		Carbamidomethylation	C3:Carbamidomethylation:1000.00
TPC(+57.02)QQELDQVLER	81.86	1614.77	13	3.3	808.394	34.34	205000	28	10064	JA_100817_90min_nat28.raw		Carbamidomethylation	C3:Carbamidomethylation:1000.00
TPC(+57.02)QQELDQVLER	81.58	1614.77	13	2.8	808.393	35.85	456000	102	10640	JA_170817_90min_nat102.raw		Carbamidomethylation	C3:Carbamidomethylation:1000.00
TPC(+57.02)QQELDQVLER	80.6	1614.77	13	2.1	808.393	34.41	669000	32	10119	JA_100817_90min_nat32.raw		Carbamidomethylation	C3:Carbamidomethylation:1000.00
TPC(+57.02)QQELDQVLER	79.74	1614.77	13	1.8	808.392	34.56	459000	25	10196	JA_100817_90min_nat25.raw		Carbamidomethylation	C3:Carbamidomethylation:1000.00
TPC(+57.02)QQELDQVLER	78.63	1614.77	13	3.6	808.394	33.98	732000	21	9972	JA_100817_90min_nat21.raw		Carbamidomethylation	C3:Carbamidomethylation:1000.00
TPC(+57.02)QQELDQVLER	78.34	1614.77	13	2.7	808.393	36.25	1340000	128	10721	JA_170817_90min_nat128.raw		Carbamidomethylation	C3:Carbamidomethylation:1000.00
TPC(+57.02)QQELDQVLER	78.09	1614.77	13	4.1	808.394	36.14	538000	70	10794	JA_170817_90min_nat70.raw		Carbamidomethylation	C3:Carbamidomethylation:1000.00
TPC(+57.02)QQELDQVLER	77.99	1614.77	13	7.5	808.397	34.51	1090000	47	10120	JA_100817_90min_nat47.raw		Carbamidomethylation	C3:Carbamidomethylation:1000.00
TPC(+57.02)QQELDQVLER	76.71	1614.77	13	1.9	808.392	36.23	879000	110	10800	JA_170817_90min_nat110.raw		Carbamidomethylation	C3:Carbamidomethylation:1000.00
TPC(+57.02)QQELDQVLER	76.13	1614.77	13	-1	808.39	36.16	180000	127	10747	JA_170817_90min_nat127.raw		Carbamidomethylation	C3:Carbamidomethylation:1000.00
TPC(+57.02)QQELDQVLER	76.03	1614.77	13	4.1	808.394	33.74	1020000	16	10015	JA_100817_90min_nat16.raw		Carbamidomethylation	C3:Carbamidomethylation:1000.00
TPC(+57.02)QQELDQVLER	74.66	1614.77	13	6.1	808.396	34.74	956000	39	10183	JA_100817_90min_nat39.raw		Carbamidomethylation	C3:Carbamidomethylation:1000.00
TPC(+57.02)QQELDQVLER	73.83	1614.77	13	2.2	808.393	34.7	768000	54	10034	JA_100817_90min_nat54.raw		Carbamidomethylation	C3:Carbamidomethylation:1000.00
TPC(+57.02)QQELDQVLER	73.49	1614.77	13	3.8	808.394	34.14	1020000	48	10050	JA_100817_90min_nat48.raw		Carbamidomethylation	C3:Carbamidomethylation:1000.00
TPC(+57.02)QQELDQVLER	72.86	1614.77	13	2.3	808.393	36.05	234000	94	10769	JA_170817_90min_nat94.raw		Carbamidomethylation	C3:Carbamidomethylation:1000.00
TPC(+57.02)QQELDQVLER	72.63	1614.77	13	4.2	808.394	34.78	943000	37	10095	JA_100817_90min_nat37.raw		Carbamidomethylation	C3:Carbamidomethylation:1000.00
TPC(+57.02)QQELDQVLER	72.24	1614.77	13	0.5	808.391	36.23	248000	66	10813	JA_170817_90min_nat66.raw		Carbamidomethylation	C3:Carbamidomethylation:1000.00
TPC(+57.02)QQELDQVLER	69	1614.77	13	2.9	808.393	34.77	510000	55	10130	JA_100817_90min_nat55.raw		Carbamidomethylation	C3:Carbamidomethylation:1000.00
TPC(+57.02)QQELDQVLER	68.64	1614.77	13	9.7	808.399	34.39	2750000	52	10202	JA_100817_90min_nat52.raw		Carbamidomethylation	C3:Carbamidomethylation:1000.00
TPC(+57.02)QQELDQVLER	67.13	1614.77	13	1.4	808.392	36.09	395000	111	10725	JA_170817_90min_nat111.raw		Carbamidomethylation	C3:Carbamidomethylation:1000.00
TPC(+57.02)QQELDQVLER	66.79	1614.77	13	4.7	808.395	36.22	521000	107	10676	JA_170817_90min_nat107.raw		Carbamidomethylation	C3:Carbamidomethylation:1000.00
TPC(+57.02)QQELDQVLER	66.72	1614.77	13	0.4	808.391	36.22	237000	125	10826	JA_170817_90min_nat125.raw		Carbamidomethylation	C3:Carbamidomethylation:1000.00
TPC(+57.02)QQELDQVLER	66.02	1614.77	13	4	808.394	33.49	264000	9	9938	JA_100817_nat9_90min.raw		Carbamidomethylation	C3:Carbamidomethylation:1000.00
TPC(+57.02)QQELDQVLER	66	1614.77	13	4.7	808.395	36.05	408000	135	10863	JA_170817_90min_POOL_BATCH_2.raw		Carbamidomethylation	C3:Carbamidomethylation:1000.00
TPC(+57.02)QQELDQVLER	65.26	1614.77	13	0.1	808.391	36.1	387000	108	10676	JA_170817_90min_nat108.raw		Carbamidomethylation	C3:Carbamidomethylation:1000.00
TPC(+57.02)QQELDQVLER	64.56	1614.77	13	7.2	808.397	36.01	255000	104	10631	JA_170817_90min_nat104.raw		Carbamidomethylation	C3:Carbamidomethylation:1000.00
TPC(+57.02)QQELDQVLER	64.12	1614.77	13	5.4	808.395	35.85	246000	100	10635	JA_170817_90min_nat100.raw		Carbamidomethylation	C3:Carbamidomethylation:1000.00
TPC(+57.02)QQELDQVLER	62.85	1614.77	13	2	808.393	36.25	566000	116	10777	JA_170817_90min_nat116.raw		Carbamidomethylation	C3:Carbamidomethylation:1000.00
TPC(+57.02)QQELDQVLER	62.82	1614.77	13	7.4	808.397	34.44	212000	51	10050	JA_100817_90min_nat51.raw		Carbamidomethylation	C3:Carbamidomethylation:1000.00
TPC(+57.02)QQELDQVLER	62.34	1614.77	13	3.2	808.393	36.08	447000	132	10750	JA_170817_90min_ALL_BATCHES_POOLED.raw		Carbamidomethylation	C3:Carbamidomethylation:1000.00
TPC(+57.02)QQELDQVLER	62.33	1614.77	13	5.4	808.395	34.61	419000	34	10058	JA_100817_90min_nat34.raw		Carbamidomethylation	C3:Carbamidomethylation:1000.00
TPC(+57.02)QQELDQVLER	61.45	1614.77	13	5.8	808.395	34.97	341000	57	10327	JA_100817_90min_nat57.raw		Carbamidomethylation	C3:Carbamidomethylation:1000.00
TPC(+57.02)QQELDQVLER	61.39	1614.77	13	2.1	808.393	36.17	6400	67	10798	JA_170817_90min_nat67.raw		Carbamidomethylation	C3:Carbamidomethylation:1000.00
TPC(+57.02)QQELDQVLER	60.61	1614.77	13	7.8	808.397	34.56	434000	134	10224	JA_100817_90min_Pooled_Batch_1.raw		Carbamidomethylation	C3:Carbamidomethylation:1000.00
TPC(+57.02)QQELDQVLER	57.62	1614.77	13	4.7	808.395	33.6	256000	15	9879	JA_100817_90min_nat15.raw		Carbamidomethylation	C3:Carbamidomethylation:1000.00
TPC(+57.02)QQELDQVLER	56.37	1614.77	13	2.1	808.393	36.17	6400	67	10799	JA_170817_90min_nat67.raw		Carbamidomethylation	C3:Carbamidomethylation:1000.00
TPC(+57.02)QQELDQVLER	47.93	1614.77	13	3.7	808.394	33.43	247000	3	9913	JA_100817_nat3_90min.raw		Carbamidomethylation	C3:Carbamidomethylation:1000.00
C(+57.02)YAGWLADGSLR	86.98	1367.63	12	6.4	684.826	38.1	7460000	46	11423	JA_100817_90min_nat46.raw	tr|F7C3C6|F7C3C6_HORSE	Carbamidomethylation	C1:Carbamidomethylation:1000.00
C(+57.02)YAGWLADGSLR	86.69	1367.63	12	3.3	684.824	37.94	4000000	30	11483	JA_100817_90min_nat30.raw	tr|F7C3C6|F7C3C6_HORSE	Carbamidomethylation	C1:Carbamidomethylation:1000.00
C(+57.02)YAGWLADGSLR	85.48	1367.63	12	2.1	684.823	37.87	5380000	32	11309	JA_100817_90min_nat32.raw	tr|F7C3C6|F7C3C6_HORSE	Carbamidomethylation	C1:Carbamidomethylation:1000.00
C(+57.02)YAGWLADGSLR	84.05	1367.63	12	1.9	684.823	39.93	7030000	128	11943	JA_170817_90min_nat128.raw	tr|F7C3C6|F7C3C6_HORSE	Carbamidomethylation	C1:Carbamidomethylation:1000.00
C(+57.02)YAGWLADGSLR	83.16	1367.63	12	3.8	684.824	38.34	142000000	54	11263	JA_100817_90min_nat54.raw	tr|F7C3C6|F7C3C6_HORSE	Carbamidomethylation	C1:Carbamidomethylation:1000.00
C(+57.02)YAGWLADGSLR	83.08	1367.63	12	2.1	684.823	39.51	5940000	60	11999	JA_170817_90min_nat60.raw	tr|F7C3C6|F7C3C6_HORSE	Carbamidomethylation	C1:Carbamidomethylation:1000.00
C(+57.02)YAGWLADGSLR	82.85	1367.63	12	2.3	684.823	38.16	2980000	35	11410	JA_100817_90min_nat35.raw	tr|F7C3C6|F7C3C6_HORSE	Carbamidomethylation	C1:Carbamidomethylation:1000.00
C(+57.02)YAGWLADGSLR	82.58	1367.63	12	3.6	684.824	38.47	3560000	56	11305	JA_100817_90min_nat56.raw	tr|F7C3C6|F7C3C6_HORSE	Carbamidomethylation	C1:Carbamidomethylation:1000.00
C(+57.02)YAGWLADGSLR	81.32	1367.63	12	1.4	684.823	37.84	7620000	24	11444	JA_100817_90min_nat24.raw	tr|F7C3C6|F7C3C6_HORSE	Carbamidomethylation	C1:Carbamidomethylation:1000.00
C(+57.02)YAGWLADGSLR	79.76	1367.63	12	1.9	684.823	38.13	8200000	25	11444	JA_100817_90min_nat25.raw	tr|F7C3C6|F7C3C6_HORSE	Carbamidomethylation	C1:Carbamidomethylation:1000.00
C(+57.02)YAGWLADGSLR	79.7	1367.63	12	4.4	684.825	38.32	10000000	38	11311	JA_100817_90min_nat38.raw	tr|F7C3C6|F7C3C6_HORSE	Carbamidomethylation	C1:Carbamidomethylation:1000.00
C(+57.02)YAGWLADGSLR	78.86	1367.63	12	2	684.823	39.75	2160000	63	12032	JA_170817_90min_nat63.raw	tr|F7C3C6|F7C3C6_HORSE	Carbamidomethylation	C1:Carbamidomethylation:1000.00
C(+57.02)YAGWLADGSLR	78.77	1367.63	12	3.9	684.824	36.77	5010000	3	11068	JA_100817_nat3_90min.raw	tr|F7C3C6|F7C3C6_HORSE	Carbamidomethylation	C1:Carbamidomethylation:1000.00
C(+57.02)YAGWLADGSLR	78.41	1367.63	12	2.1	684.823	39.88	14700000	70	12049	JA_170817_90min_nat70.raw	tr|F7C3C6|F7C3C6_HORSE	Carbamidomethylation	C1:Carbamidomethylation:1000.00
C(+57.02)YAGWLADGSLR	77.73	1367.63	12	3.6	684.824	36.81	4460000	6	11127	JA_100817_nat6_90min.raw	tr|F7C3C6|F7C3C6_HORSE	Carbamidomethylation	C1:Carbamidomethylation:1000.00
C(+57.02)YAGWLADGSLR	77.48	1367.63	12	6.1	684.826	37.6	7050000	48	11230	JA_100817_90min_nat48.raw	tr|F7C3C6|F7C3C6_HORSE	Carbamidomethylation	C1:Carbamidomethylation:1000.00
C(+57.02)YAGWLADGSLR	77.26	1367.63	12	2.3	684.823	39.79	4420000	64	11931	JA_170817_90min_nat64.raw	tr|F7C3C6|F7C3C6_HORSE	Carbamidomethylation	C1:Carbamidomethylation:1000.00
C(+57.02)YAGWLADGSLR	77.2	1367.63	12	2.8	684.824	39.42	5300000	58	11989	JA_170817_90min_nat58.raw	tr|F7C3C6|F7C3C6_HORSE	Carbamidomethylation	C1:Carbamidomethylation:1000.00
C(+57.02)YAGWLADGSLR	76.99	1367.63	12	4.4	684.825	37.89	10100000	29	11317	JA_100817_90min_nat29.raw	tr|F7C3C6|F7C3C6_HORSE	Carbamidomethylation	C1:Carbamidomethylation:1000.00
C(+57.02)YAGWLADGSLR	76.23	1367.63	12	2.3	684.823	38.23	9060000	27	11517	JA_100817_90min_nat27.raw	tr|F7C3C6|F7C3C6_HORSE	Carbamidomethylation	C1:Carbamidomethylation:1000.00
C(+57.02)YAGWLADGSLR	75.67	1367.63	12	5.2	684.825	37.37	2380000	18	11297	JA_100817_90min_nat18.raw	tr|F7C3C6|F7C3C6_HORSE	Carbamidomethylation	C1:Carbamidomethylation:1000.00
C(+57.02)YAGWLADGSLR	75.5	1367.63	12	5.4	684.826	37.81	2490000	49	11148	JA_100817_90min_nat49.raw	tr|F7C3C6|F7C3C6_HORSE	Carbamidomethylation	C1:Carbamidomethylation:1000.00
C(+57.02)YAGWLADGSLR	75.43	1367.63	12	3.7	684.824	37.33	1950000	17	11100	JA_100817_90min_nat17.raw	tr|F7C3C6|F7C3C6_HORSE	Carbamidomethylation	C1:Carbamidomethylation:1000.00
C(+57.02)YAGWLADGSLR	75.13	1367.63	12	1.6	684.823	38.22	2180000	34	11289	JA_100817_90min_nat34.raw	tr|F7C3C6|F7C3C6_HORSE	Carbamidomethylation	C1:Carbamidomethylation:1000.00
C(+57.02)YAGWLADGSLR	74.73	1367.63	12	2	684.823	39.76	5110000	69	12158	JA_170817_90min_nat69.raw	tr|F7C3C6|F7C3C6_HORSE	Carbamidomethylation	C1:Carbamidomethylation:1000.00
C(+57.02)YAGWLADGSLR	73.64	1367.63	12	1.1	684.823	39.97	3880000	66	12067	JA_170817_90min_nat66.raw	tr|F7C3C6|F7C3C6_HORSE	Carbamidomethylation	C1:Carbamidomethylation:1000.00
C(+57.02)YAGWLADGSLR	73.62	1367.63	12	4.5	684.825	39.55	4850000	102	11872	JA_170817_90min_nat102.raw	tr|F7C3C6|F7C3C6_HORSE	Carbamidomethylation	C1:Carbamidomethylation:1000.00
C(+57.02)YAGWLADGSLR	71.83	1367.63	12	5.1	684.825	38.06	2360000	50	11209	JA_100817_90min_nat50.raw	tr|F7C3C6|F7C3C6_HORSE	Carbamidomethylation	C1:Carbamidomethylation:1000.00
C(+57.02)YAGWLADGSLR	71.5	1367.63	12	3.5	684.824	36.7	3760000	131	11095	JA_100817_ALL_nat_Batch_Pool_90min.raw	tr|F7C3C6|F7C3C6_HORSE	Carbamidomethylation	C1:Carbamidomethylation:1000.00
C(+57.02)YAGWLADGSLR	71.27	1367.63	12	4.1	684.825	39.83	10500000	71	12123	JA_170817_90min_nat71.raw	tr|F7C3C6|F7C3C6_HORSE	Carbamidomethylation	C1:Carbamidomethylation:1000.00
C(+57.02)YAGWLADGSLR	71.02	1367.63	12	3.7	684.824	36.84	4190000	8	11212	JA_100817_nat8_90min.raw	tr|F7C3C6|F7C3C6_HORSE	Carbamidomethylation	C1:Carbamidomethylation:1000.00
C(+57.02)YAGWLADGSLR	70.06	1367.63	12	2.8	684.824	38.09	2660000	33	11276	JA_100817_90min_nat33.raw	tr|F7C3C6|F7C3C6_HORSE	Carbamidomethylation	C1:Carbamidomethylation:1000.00
C(+57.02)YAGWLADGSLR	68.79	1367.63	12	3.5	684.824	37.97	12100000	31	11465	JA_100817_90min_nat31.raw	tr|F7C3C6|F7C3C6_HORSE	Carbamidomethylation	C1:Carbamidomethylation:1000.00
C(+57.02)YAGWLADGSLR	68.58	1367.63	12	3.1	684.824	37.46	2460000	21	11142	JA_100817_90min_nat21.raw	tr|F7C3C6|F7C3C6_HORSE	Carbamidomethylation	C1:Carbamidomethylation:1000.00
C(+57.02)YAGWLADGSLR	68.43	1367.63	12	4.5	684.825	36.92	5370000	14	11101	JA_100817_nat14_90min.raw	tr|F7C3C6|F7C3C6_HORSE	Carbamidomethylation	C1:Carbamidomethylation:1000.00
C(+57.02)YAGWLADGSLR	68.37	1367.63	12	5.1	684.825	38.29	5640000	55	11312	JA_100817_90min_nat55.raw	tr|F7C3C6|F7C3C6_HORSE	Carbamidomethylation	C1:Carbamidomethylation:1000.00
C(+57.02)YAGWLADGSLR	68.1	1367.63	12	3.2	684.824	39.76	4670000	135	12156	JA_170817_90min_POOL_BATCH_2.raw	tr|F7C3C6|F7C3C6_HORSE	Carbamidomethylation	C1:Carbamidomethylation:1000.00
C(+57.02)YAGWLADGSLR	67.86	1367.63	12	5.6	684.826	38.17	3540000	134	11471	JA_100817_90min_Pooled_Batch_1.raw	tr|F7C3C6|F7C3C6_HORSE	Carbamidomethylation	C1:Carbamidomethylation:1000.00
C(+57.02)YAGWLADGSLR	66.92	1367.63	12	4.4	684.825	36.7	2170000	1	11067	JA_100817_nat1_90min.raw	tr|F7C3C6|F7C3C6_HORSE	Carbamidomethylation	C1:Carbamidomethylation:1000.00
C(+57.02)YAGWLADGSLR	66.61	1367.63	12	2.7	684.824	38.14	12600000	26	11542	JA_100817_90min_nat26.raw	tr|F7C3C6|F7C3C6_HORSE	Carbamidomethylation	C1:Carbamidomethylation:1000.00
C(+57.02)YAGWLADGSLR	65.45	1367.63	12	3.3	684.824	37.67	3340000	22	11371	JA_100817_90min_nat22.raw	tr|F7C3C6|F7C3C6_HORSE	Carbamidomethylation	C1:Carbamidomethylation:1000.00
C(+57.02)YAGWLADGSLR	65.44	1367.63	12	4.6	684.825	38.93	142000000	54	11463	JA_100817_90min_nat54.raw	tr|F7C3C6|F7C3C6_HORSE	Carbamidomethylation	C1:Carbamidomethylation:1000.00
C(+57.02)YAGWLADGSLR	65.42	1367.63	12	3.1	684.824	39.84	2880000	132	12008	JA_170817_90min_ALL_BATCHES_POOLED.raw	tr|F7C3C6|F7C3C6_HORSE	Carbamidomethylation	C1:Carbamidomethylation:1000.00
C(+57.02)YAGWLADGSLR	65	1367.63	12	4.3	684.825	49.48	2030000	54	14826	JA_100817_90min_nat54.raw	tr|F7C3C6|F7C3C6_HORSE	Carbamidomethylation	C1:Carbamidomethylation:1000.00
C(+57.02)YAGWLADGSLR	64.99	1367.63	12	5.2	684.825	37.96	3970000	51	11263	JA_100817_90min_nat51.raw	tr|F7C3C6|F7C3C6_HORSE	Carbamidomethylation	C1:Carbamidomethylation:1000.00
C(+57.02)YAGWLADGSLR	64.63	1367.63	12	5.2	684.825	38.09	2850000	42	11355	JA_100817_90min_nat42.raw	tr|F7C3C6|F7C3C6_HORSE	Carbamidomethylation	C1:Carbamidomethylation:1000.00
C(+57.02)YAGWLADGSLR	64.38	1367.63	12	4.2	684.825	39.65	6490000	62	11973	JA_170817_90min_nat62.raw	tr|F7C3C6|F7C3C6_HORSE	Carbamidomethylation	C1:Carbamidomethylation:1000.00
C(+57.02)YAGWLADGSLR	62.53	1367.63	12	3.7	684.824	36.76	1990000	5	11064	JA_100817_nat5_90min.raw	tr|F7C3C6|F7C3C6_HORSE	Carbamidomethylation	C1:Carbamidomethylation:1000.00
C(+57.02)YAGWLADGSLR	62.3	1367.63	12	1.1	684.823	39.85	5390000	67	12030	JA_170817_90min_nat67.raw	tr|F7C3C6|F7C3C6_HORSE	Carbamidomethylation	C1:Carbamidomethylation:1000.00
C(+57.02)YAGWLADGSLR	62.22	1367.63	12	2.9	684.824	36.8	2790000	7	11135	JA_100817_nat7_90min.raw	tr|F7C3C6|F7C3C6_HORSE	Carbamidomethylation	C1:Carbamidomethylation:1000.00
C(+57.02)YAGWLADGSLR	62.22	1367.63	12	5	684.825	38	11900000	54	11150	JA_100817_90min_nat54.raw	tr|F7C3C6|F7C3C6_HORSE	Carbamidomethylation	C1:Carbamidomethylation:1000.00
C(+57.02)YAGWLADGSLR	59.48	1367.63	12	4.7	684.825	37.37	848000	19	11327	JA_100817_90min_nat19.raw	tr|F7C3C6|F7C3C6_HORSE	Carbamidomethylation	C1:Carbamidomethylation:1000.00
C(+57.02)YAGWLADGSLR	57.92	1367.63	12	2.7	684.824	37.21	1020000	16	11212	JA_100817_90min_nat16.raw	tr|F7C3C6|F7C3C6_HORSE	Carbamidomethylation	C1:Carbamidomethylation:1000.00
C(+57.02)YAGWLADGSLR	57.05	1367.63	12	4.2	684.825	36.72	3660000	2	11070	JA_100817_nat2_90min.raw	tr|F7C3C6|F7C3C6_HORSE	Carbamidomethylation	C1:Carbamidomethylation:1000.00
C(+57.02)YAGWLADGSLR	56.01	1367.63	12	4.5	684.825	38.03	1210000	41	11288	JA_100817_90min_nat41.raw	tr|F7C3C6|F7C3C6_HORSE	Carbamidomethylation	C1:Carbamidomethylation:1000.00
C(+57.02)YAGWLADGSLR	54.65	1367.63	12	2.3	684.823	49.37	248000	31	15247	JA_100817_90min_nat31.raw	tr|F7C3C6|F7C3C6_HORSE	Carbamidomethylation	C1:Carbamidomethylation:1000.00
C(+57.02)YAGWLADGSLR	48.38	1367.63	12	5.4	684.826	39.87	212000	54	11775	JA_100817_90min_nat54.raw	tr|F7C3C6|F7C3C6_HORSE	Carbamidomethylation	C1:Carbamidomethylation:1000.00
SGIPIVTSPYQIHFTK	86.92	1786.96	16	3.1	894.491	37.91	2490000	17	11297	JA_100817_90min_nat17.raw	tr|F7BTW7|F7BTW7_HORSE:tr|F7BLE3|F7BLE3_HORSE
SGIPIVTSPYQIHFTK	85.46	1786.96	16	3.9	894.492	40.29	3030000	60	12264	JA_170817_90min_nat60.raw	tr|F7BTW7|F7BTW7_HORSE:tr|F7BLE3|F7BLE3_HORSE
SGIPIVTSPYQIHFTK	85.24	1786.96	16	3.9	894.492	38.6	1680000	30	11718	JA_100817_90min_nat30.raw	tr|F7BTW7|F7BTW7_HORSE:tr|F7BLE3|F7BLE3_HORSE
SGIPIVTSPYQIHFTK	85.13	1786.96	16	3.7	894.491	40.22	5480000	97	12158	JA_170817_90min_nat97.raw	tr|F7BTW7|F7BTW7_HORSE:tr|F7BLE3|F7BLE3_HORSE
SGIPIVTSPYQIHFTK	84.12	1786.96	16	3.9	596.663	37.2	22500000	13	11151	JA_100817_nat13_90min.raw	tr|F7BTW7|F7BTW7_HORSE:tr|F7BLE3|F7BLE3_HORSE
SGIPIVTSPYQIHFTK	83.98	1786.96	16	3.7	596.663	40.56	22200000	93	12260	JA_170817_90min_nat93.raw	tr|F7BTW7|F7BTW7_HORSE:tr|F7BLE3|F7BLE3_HORSE
SGIPIVTSPYQIHFTK	83.03	1786.96	16	6.1	894.494	38.44	2070000	28	11456	JA_100817_90min_nat28.raw	tr|F7BTW7|F7BTW7_HORSE:tr|F7BLE3|F7BLE3_HORSE
SGIPIVTSPYQIHFTK	82.78	1786.96	16	3.2	894.491	36.79	3070000	3	11073	JA_100817_nat3_90min.raw	tr|F7BTW7|F7BTW7_HORSE:tr|F7BLE3|F7BLE3_HORSE
SGIPIVTSPYQIHFTK	82.47	1786.96	16	0.1	894.488	40.12	3070000	58	12229	JA_170817_90min_nat58.raw	tr|F7BTW7|F7BTW7_HORSE:tr|F7BLE3|F7BLE3_HORSE
SGIPIVTSPYQIHFTK	82.04	1786.96	16	5.9	894.493	37.55	3650000	16	11332	JA_100817_90min_nat16.raw	tr|F7BTW7|F7BTW7_HORSE:tr|F7BLE3|F7BLE3_HORSE
SGIPIVTSPYQIHFTK	81.69	1786.96	16	5.8	894.493	40.62	763000	93	12282	JA_170817_90min_nat93.raw	tr|F7BTW7|F7BTW7_HORSE:tr|F7BLE3|F7BLE3_HORSE
SGIPIVTSPYQIHFTK	80.9	1786.96	16	4.9	596.664	36.75	27000000	3	11061	JA_100817_nat3_90min.raw	tr|F7BTW7|F7BTW7_HORSE:tr|F7BLE3|F7BLE3_HORSE
SGIPIVTSPYQIHFTK	80.48	1786.96	16	5.8	894.493	40.34	2250000	103	12063	JA_170817_90min_nat103.raw	tr|F7BTW7|F7BTW7_HORSE:tr|F7BLE3|F7BLE3_HORSE
SGIPIVTSPYQIHFTK	80.16	1786.96	16	4.4	894.492	40.33	1860000	98	12071	JA_170817_90min_nat98.raw	tr|F7BTW7|F7BTW7_HORSE:tr|F7BLE3|F7BLE3_HORSE
SGIPIVTSPYQIHFTK	79.83	1786.96	16	2.1	894.49	40.45	3620000	122	12362	JA_170817_90min_nat122.raw	tr|F7BTW7|F7BTW7_HORSE:tr|F7BLE3|F7BLE3_HORSE
SGIPIVTSPYQIHFTK	79.47	1786.96	16	8.4	596.666	39.4	28500000	56	11628	JA_100817_90min_nat56.raw	tr|F7BTW7|F7BTW7_HORSE:tr|F7BLE3|F7BLE3_HORSE
SGIPIVTSPYQIHFTK	78.75	1786.96	16	1	894.489	40.62	2510000	127	12243	JA_170817_90min_nat127.raw	tr|F7BTW7|F7BTW7_HORSE:tr|F7BLE3|F7BLE3_HORSE
SGIPIVTSPYQIHFTK	78.72	1786.96	16	3.9	894.492	37.31	2280000	13	11189	JA_100817_nat13_90min.raw	tr|F7BTW7|F7BTW7_HORSE:tr|F7BLE3|F7BLE3_HORSE
SGIPIVTSPYQIHFTK	78.63	1786.96	16	2.2	894.49	40.31	2790000	102	12125	JA_170817_90min_nat102.raw	tr|F7BTW7|F7BTW7_HORSE:tr|F7BLE3|F7BLE3_HORSE
SGIPIVTSPYQIHFTK	78.62	1786.96	16	6	596.665	39.49	40900000	40	11791	JA_100817_90min_nat40.raw	tr|F7BTW7|F7BTW7_HORSE:tr|F7BLE3|F7BLE3_HORSE
SGIPIVTSPYQIHFTK	78.57	1786.96	16	3.4	894.491	40.53	1680000	90	12301	JA_170817_90min_nat90.raw	tr|F7BTW7|F7BTW7_HORSE:tr|F7BLE3|F7BLE3_HORSE
SGIPIVTSPYQIHFTK	78.3	1786.96	16	2.3	894.49	40.54	4700000	87	12297	JA_170817_90min_nat87.raw	tr|F7BTW7|F7BTW7_HORSE:tr|F7BLE3|F7BLE3_HORSE
SGIPIVTSPYQIHFTK	77.95	1786.96	16	4.6	596.664	40.21	74300000	97	12153	JA_170817_90min_nat97.raw	tr|F7BTW7|F7BTW7_HORSE:tr|F7BLE3|F7BLE3_HORSE
SGIPIVTSPYQIHFTK	77.83	1786.96	16	3.6	894.491	37.21	3000000	12	11215	JA_100817_nat12_90min.raw	tr|F7BTW7|F7BTW7_HORSE:tr|F7BLE3|F7BLE3_HORSE
SGIPIVTSPYQIHFTK	77.43	1786.96	16	0.5	894.489	40.83	1050000	129	12303	JA_170817_90min_nat129.raw	tr|F7BTW7|F7BTW7_HORSE:tr|F7BLE3|F7BLE3_HORSE
SGIPIVTSPYQIHFTK	77.43	1786.96	16	3.7	596.663	40.49	26800000	87	12281	JA_170817_90min_nat87.raw	tr|F7BTW7|F7BTW7_HORSE:tr|F7BLE3|F7BLE3_HORSE
SGIPIVTSPYQIHFTK	77.35	1786.96	16	-0.8	894.487	40.47	2150000	61	12193	JA_170817_90min_nat61.raw	tr|F7BTW7|F7BTW7_HORSE:tr|F7BLE3|F7BLE3_HORSE
SGIPIVTSPYQIHFTK	77	1786.96	16	3.3	894.491	37.49	2780000	15	11182	JA_100817_90min_nat15.raw	tr|F7BTW7|F7BTW7_HORSE:tr|F7BLE3|F7BLE3_HORSE
SGIPIVTSPYQIHFTK	76.97	1786.96	16	4.1	894.492	38.57	3290000	29	11547	JA_100817_90min_nat29.raw	tr|F7BTW7|F7BTW7_HORSE:tr|F7BLE3|F7BLE3_HORSE
SGIPIVTSPYQIHFTK	76.52	1786.96	16	4.1	894.492	37.74	3620000	19	11459	JA_100817_90min_nat19.raw	tr|F7BTW7|F7BTW7_HORSE:tr|F7BLE3|F7BLE3_HORSE
SGIPIVTSPYQIHFTK	76.13	1786.96	16	2.7	894.49	36.95	4700000	8	11255	JA_100817_nat8_90min.raw	tr|F7BTW7|F7BTW7_HORSE:tr|F7BLE3|F7BLE3_HORSE
SGIPIVTSPYQIHFTK	76.01	1786.96	16	4.7	894.492	36.82	2290000	5	11085	JA_100817_nat5_90min.raw	tr|F7BTW7|F7BTW7_HORSE:tr|F7BLE3|F7BLE3_HORSE
SGIPIVTSPYQIHFTK	76.01	1786.96	16	3.1	894.491	40.61	792000	91	12246	JA_170817_90min_nat91.raw	tr|F7BTW7|F7BTW7_HORSE:tr|F7BLE3|F7BLE3_HORSE
SGIPIVTSPYQIHFTK	75.89	1786.96	16	3.6	894.491	40.51	1780000	83	12199	JA_170817_90min_nat83.raw	tr|F7BTW7|F7BTW7_HORSE:tr|F7BLE3|F7BLE3_HORSE
SGIPIVTSPYQIHFTK	75.6	1786.96	16	2.8	894.491	37.06	2670000	11	11019	JA_100817_nat11_90min.raw	tr|F7BTW7|F7BTW7_HORSE:tr|F7BLE3|F7BLE3_HORSE
SGIPIVTSPYQIHFTK	75.59	1786.96	16	3.4	596.663	37.1	29800000	12	11176	JA_100817_nat12_90min.raw	tr|F7BTW7|F7BTW7_HORSE:tr|F7BLE3|F7BLE3_HORSE
SGIPIVTSPYQIHFTK	75.59	1786.96	16	3.6	596.663	40.57	48500000	63	12312	JA_170817_90min_nat63.raw	tr|F7BTW7|F7BTW7_HORSE:tr|F7BLE3|F7BLE3_HORSE
SGIPIVTSPYQIHFTK	75.43	1786.96	16	5.1	596.664	37.86	31600000	17	11280	JA_100817_90min_nat17.raw	tr|F7BTW7|F7BTW7_HORSE:tr|F7BLE3|F7BLE3_HORSE
SGIPIVTSPYQIHFTK	75.37	1786.96	16	2.1	894.49	37.83	4520000	18	11458	JA_100817_90min_nat18.raw	tr|F7BTW7|F7BTW7_HORSE:tr|F7BLE3|F7BLE3_HORSE
SGIPIVTSPYQIHFTK	75.36	1786.96	16	2.4	894.49	40.52	819000	112	11963	JA_170817_90min_nat112.raw	tr|F7BTW7|F7BTW7_HORSE:tr|F7BLE3|F7BLE3_HORSE
SGIPIVTSPYQIHFTK	75.26	1786.96	16	3.6	596.663	40.45	28900000	83	12175	JA_170817_90min_nat83.raw	tr|F7BTW7|F7BTW7_HORSE:tr|F7BLE3|F7BLE3_HORSE
SGIPIVTSPYQIHFTK	75.23	1786.96	16	3.5	596.663	38.92	43000000	35	11676	JA_100817_90min_nat35.raw	tr|F7BTW7|F7BTW7_HORSE:tr|F7BLE3|F7BLE3_HORSE
SGIPIVTSPYQIHFTK	75.09	1786.96	16	1.2	596.662	40.64	19400000	124	12319	JA_170817_90min_nat124.raw	tr|F7BTW7|F7BTW7_HORSE:tr|F7BLE3|F7BLE3_HORSE
SGIPIVTSPYQIHFTK	75.08	1786.96	16	-0.6	894.488	40.65	4090000	124	12322	JA_170817_90min_nat124.raw	tr|F7BTW7|F7BTW7_HORSE:tr|F7BLE3|F7BLE3_HORSE
SGIPIVTSPYQIHFTK	74.96	1786.96	16	3.5	894.491	38.62	4200000	31	11693	JA_100817_90min_nat31.raw	tr|F7BTW7|F7BTW7_HORSE:tr|F7BLE3|F7BLE3_HORSE
SGIPIVTSPYQIHFTK	74.8	1786.96	16	3.9	894.492	36.67	3540000	131	11083	JA_100817_ALL_nat_Batch_Pool_90min.raw	tr|F7BTW7|F7BTW7_HORSE:tr|F7BLE3|F7BLE3_HORSE
SGIPIVTSPYQIHFTK	74.73	1786.96	16	4.4	596.664	40.59	32500000	72	12308	JA_170817_90min_nat72.raw	tr|F7BTW7|F7BTW7_HORSE:tr|F7BLE3|F7BLE3_HORSE
SGIPIVTSPYQIHFTK	74.55	1786.96	16	1.5	894.489	40.59	5450000	125	12321	JA_170817_90min_nat125.raw	tr|F7BTW7|F7BTW7_HORSE:tr|F7BLE3|F7BLE3_HORSE
SGIPIVTSPYQIHFTK	74.54	1786.96	16	3.9	596.663	40.37	27200000	84	12062	JA_170817_90min_nat84.raw	tr|F7BTW7|F7BTW7_HORSE:tr|F7BLE3|F7BLE3_HORSE
SGIPIVTSPYQIHFTK	74.51	1786.96	16	0.7	894.489	40.54	1560000	123	12113	JA_170817_90min_nat123.raw	tr|F7BTW7|F7BTW7_HORSE:tr|F7BLE3|F7BLE3_HORSE
SGIPIVTSPYQIHFTK	74.48	1786.96	16	2.6	596.663	40.39	38300000	61	12165	JA_170817_90min_nat61.raw	tr|F7BTW7|F7BTW7_HORSE:tr|F7BLE3|F7BLE3_HORSE
SGIPIVTSPYQIHFTK	74.47	1786.96	16	3.8	596.663	38.58	33400000	30	11711	JA_100817_90min_nat30.raw	tr|F7BTW7|F7BTW7_HORSE:tr|F7BLE3|F7BLE3_HORSE
SGIPIVTSPYQIHFTK	74.45	1786.96	16	3.5	596.663	36.78	23800000	5	11070	JA_100817_nat5_90min.raw	tr|F7BTW7|F7BTW7_HORSE:tr|F7BLE3|F7BLE3_HORSE
SGIPIVTSPYQIHFTK	74.33	1786.96	16	2	596.662	40.55	27200000	127	12220	JA_170817_90min_nat127.raw	tr|F7BTW7|F7BTW7_HORSE:tr|F7BLE3|F7BLE3_HORSE
SGIPIVTSPYQIHFTK	74.28	1786.96	16	3.4	596.663	39.27	25900000	36	11773	JA_100817_90min_nat36.raw	tr|F7BTW7|F7BTW7_HORSE:tr|F7BLE3|F7BLE3_HORSE
SGIPIVTSPYQIHFTK	74.04	1786.96	16	6.5	596.665	38.71	12800000	50	11441	JA_100817_90min_nat50.raw	tr|F7BTW7|F7BTW7_HORSE:tr|F7BLE3|F7BLE3_HORSE
SGIPIVTSPYQIHFTK	73.86	1786.96	16	4.4	596.664	36.9	46700000	8	11237	JA_100817_nat8_90min.raw	tr|F7BTW7|F7BTW7_HORSE:tr|F7BLE3|F7BLE3_HORSE
SGIPIVTSPYQIHFTK	73.82	1786.96	16	5.6	596.664	40.28	21000000	98	12054	JA_170817_90min_nat98.raw	tr|F7BTW7|F7BTW7_HORSE:tr|F7BLE3|F7BLE3_HORSE
SGIPIVTSPYQIHFTK	73.47	1786.96	16	4	596.664	40.41	21600000	82	12057	JA_170817_90min_nat82.raw	tr|F7BTW7|F7BTW7_HORSE:tr|F7BLE3|F7BLE3_HORSE
SGIPIVTSPYQIHFTK	73.38	1786.96	16	4	894.492	40.47	2320000	106	12107	JA_170817_90min_nat106.raw	tr|F7BTW7|F7BTW7_HORSE:tr|F7BLE3|F7BLE3_HORSE
SGIPIVTSPYQIHFTK	73.29	1786.96	16	2.8	894.491	40.38	398000	84	12068	JA_170817_90min_nat84.raw	tr|F7BTW7|F7BTW7_HORSE:tr|F7BLE3|F7BLE3_HORSE
SGIPIVTSPYQIHFTK	73	1786.96	16	1.4	596.662	40.64	32200000	64	12220	JA_170817_90min_nat64.raw	tr|F7BTW7|F7BTW7_HORSE:tr|F7BLE3|F7BLE3_HORSE
SGIPIVTSPYQIHFTK	72.88	1786.96	16	2.4	596.663	40.64	29400000	128	12177	JA_170817_90min_nat128.raw	tr|F7BTW7|F7BTW7_HORSE:tr|F7BLE3|F7BLE3_HORSE
SGIPIVTSPYQIHFTK	72.77	1786.96	16	3.4	596.663	40.25	31500000	102	12104	JA_170817_90min_nat102.raw	tr|F7BTW7|F7BTW7_HORSE:tr|F7BLE3|F7BLE3_HORSE
SGIPIVTSPYQIHFTK	72.75	1786.96	16	1.5	596.662	38.62	41300000	24	11722	JA_100817_90min_nat24.raw	tr|F7BTW7|F7BTW7_HORSE:tr|F7BLE3|F7BLE3_HORSE
SGIPIVTSPYQIHFTK	72.75	1786.96	16	2.7	894.49	40.27	2590000	59	12143	JA_170817_90min_nat59.raw	tr|F7BTW7|F7BTW7_HORSE:tr|F7BLE3|F7BLE3_HORSE
SGIPIVTSPYQIHFTK	72.74	1786.96	16	3.9	596.663	38.71	24200000	23	11687	JA_100817_90min_nat23.raw	tr|F7BTW7|F7BTW7_HORSE:tr|F7BLE3|F7BLE3_HORSE
SGIPIVTSPYQIHFTK	72.67	1786.96	16	4.5	894.492	38.38	1190000	49	11339	JA_100817_90min_nat49.raw	tr|F7BTW7|F7BTW7_HORSE:tr|F7BLE3|F7BLE3_HORSE
SGIPIVTSPYQIHFTK	72.47	1786.96	16	2.4	596.663	37.05	25400000	14	11144	JA_100817_nat14_90min.raw	tr|F7BTW7|F7BTW7_HORSE:tr|F7BLE3|F7BLE3_HORSE
SGIPIVTSPYQIHFTK	72.36	1786.96	16	3	596.663	40.67	60800000	66	12307	JA_170817_90min_nat66.raw	tr|F7BTW7|F7BTW7_HORSE:tr|F7BLE3|F7BLE3_HORSE
SGIPIVTSPYQIHFTK	72.19	1786.96	16	6.7	894.494	40.32	2260000	101	12179	JA_170817_90min_nat101.raw	tr|F7BTW7|F7BTW7_HORSE:tr|F7BLE3|F7BLE3_HORSE
SGIPIVTSPYQIHFTK	72.08	1786.96	16	3.5	596.663	37.04	22900000	11	11009	JA_100817_nat11_90min.raw	tr|F7BTW7|F7BTW7_HORSE:tr|F7BLE3|F7BLE3_HORSE
SGIPIVTSPYQIHFTK	72.04	1786.96	16	1.5	596.662	40.75	18700000	118	12249	JA_170817_90min_nat118.raw	tr|F7BTW7|F7BTW7_HORSE:tr|F7BLE3|F7BLE3_HORSE
SGIPIVTSPYQIHFTK	71.7	1786.96	16	6.4	596.665	38.58	99800000	52	11641	JA_100817_90min_nat52.raw	tr|F7BTW7|F7BTW7_HORSE:tr|F7BLE3|F7BLE3_HORSE
SGIPIVTSPYQIHFTK	71.69	1786.96	16	5.9	596.665	39.3	38500000	44	11730	JA_100817_90min_nat44.raw	tr|F7BTW7|F7BTW7_HORSE:tr|F7BLE3|F7BLE3_HORSE
SGIPIVTSPYQIHFTK	71.61	1786.96	16	5	596.664	36.71	15700000	4	10993	JA_100817_nat4_90min.raw	tr|F7BTW7|F7BTW7_HORSE:tr|F7BLE3|F7BLE3_HORSE
SGIPIVTSPYQIHFTK	71.42	1786.96	16	3.9	596.663	40.57	25500000	91	12233	JA_170817_90min_nat91.raw	tr|F7BTW7|F7BTW7_HORSE:tr|F7BLE3|F7BLE3_HORSE
SGIPIVTSPYQIHFTK	71.37	1786.96	16	5.4	596.664	39.43	34200000	38	11695	JA_100817_90min_nat38.raw	tr|F7BTW7|F7BTW7_HORSE:tr|F7BLE3|F7BLE3_HORSE
SGIPIVTSPYQIHFTK	70.93	1786.96	16	2.9	596.663	40.38	10600000	112	11921	JA_170817_90min_nat112.raw	tr|F7BTW7|F7BTW7_HORSE:tr|F7BLE3|F7BLE3_HORSE
SGIPIVTSPYQIHFTK	70.88	1786.96	16	4.2	596.664	40.51	30800000	88	12134	JA_170817_90min_nat88.raw	tr|F7BTW7|F7BTW7_HORSE:tr|F7BLE3|F7BLE3_HORSE
SGIPIVTSPYQIHFTK	70.78	1786.96	16	1.6	894.49	40.46	1750000	111	12228	JA_170817_90min_nat111.raw	tr|F7BTW7|F7BTW7_HORSE:tr|F7BLE3|F7BLE3_HORSE
SGIPIVTSPYQIHFTK	70.74	1786.96	16	1.7	596.662	40.58	17500000	123	12129	JA_170817_90min_nat123.raw	tr|F7BTW7|F7BTW7_HORSE:tr|F7BLE3|F7BLE3_HORSE
SGIPIVTSPYQIHFTK	70.74	1786.96	16	3.8	596.663	37.66	52600000	19	11431	JA_100817_90min_nat19.raw	tr|F7BTW7|F7BTW7_HORSE:tr|F7BLE3|F7BLE3_HORSE
SGIPIVTSPYQIHFTK	70.62	1786.96	16	1.9	596.662	40.46	32000000	122	12368	JA_170817_90min_nat122.raw	tr|F7BTW7|F7BTW7_HORSE:tr|F7BLE3|F7BLE3_HORSE
SGIPIVTSPYQIHFTK	70.51	1786.96	16	4.9	596.664	36.69	32000000	2	11059	JA_100817_nat2_90min.raw	tr|F7BTW7|F7BTW7_HORSE:tr|F7BLE3|F7BLE3_HORSE
SGIPIVTSPYQIHFTK	70.51	1786.96	16	4	894.492	38.56	4770000	52	11637	JA_100817_90min_nat52.raw	tr|F7BTW7|F7BTW7_HORSE:tr|F7BLE3|F7BLE3_HORSE
SGIPIVTSPYQIHFTK	70.31	1786.96	16	5.5	894.493	36.69	4350000	2	11060	JA_100817_nat2_90min.raw	tr|F7BTW7|F7BTW7_HORSE:tr|F7BLE3|F7BLE3_HORSE
SGIPIVTSPYQIHFTK	70.22	1786.96	16	0.7	894.489	40.41	2510000	121	12170	JA_170817_90min_nat121.raw	tr|F7BTW7|F7BTW7_HORSE:tr|F7BLE3|F7BLE3_HORSE
SGIPIVTSPYQIHFTK	70.1	1786.96	16	1.6	596.662	40.73	27500000	75	12287	JA_170817_90min_nat75.raw	tr|F7BTW7|F7BTW7_HORSE:tr|F7BLE3|F7BLE3_HORSE
SGIPIVTSPYQIHFTK	70.09	1786.96	16	2.4	894.49	40.84	1940000	130	12261	JA_170817_90min_nat130.raw	tr|F7BTW7|F7BTW7_HORSE:tr|F7BLE3|F7BLE3_HORSE
SGIPIVTSPYQIHFTK	70.02	1786.96	16	4	596.664	39.02	11600000	25	11766	JA_100817_90min_nat25.raw	tr|F7BTW7|F7BTW7_HORSE:tr|F7BLE3|F7BLE3_HORSE
SGIPIVTSPYQIHFTK	69.92	1786.96	16	7	596.665	39.3	12100000	77	11707	JA_100817_90min_nat77.raw	tr|F7BTW7|F7BTW7_HORSE:tr|F7BLE3|F7BLE3_HORSE
SGIPIVTSPYQIHFTK	69.91	1786.96	16	2.6	596.663	40.25	52900000	60	12250	JA_170817_90min_nat60.raw	tr|F7BTW7|F7BTW7_HORSE:tr|F7BLE3|F7BLE3_HORSE
SGIPIVTSPYQIHFTK	69.85	1786.96	16	1.6	894.49	38.29	2640000	22	11581	JA_100817_90min_nat22.raw	tr|F7BTW7|F7BTW7_HORSE:tr|F7BLE3|F7BLE3_HORSE
SGIPIVTSPYQIHFTK	69.84	1786.96	16	4.8	894.492	40.47	759000	82	12077	JA_170817_90min_nat82.raw	tr|F7BTW7|F7BTW7_HORSE:tr|F7BLE3|F7BLE3_HORSE
SGIPIVTSPYQIHFTK	69.77	1786.96	16	0.9	894.489	40.65	1710000	115	12252	JA_170817_90min_nat115.raw	tr|F7BTW7|F7BTW7_HORSE:tr|F7BLE3|F7BLE3_HORSE
SGIPIVTSPYQIHFTK	69.75	1786.96	16	2.7	596.663	38.61	51200000	32	11562	JA_100817_90min_nat32.raw	tr|F7BTW7|F7BTW7_HORSE:tr|F7BLE3|F7BLE3_HORSE
SGIPIVTSPYQIHFTK	69.7	1786.96	16	4.2	596.664	40.44	6760000	85	12075	JA_170817_90min_nat85.raw	tr|F7BTW7|F7BTW7_HORSE:tr|F7BLE3|F7BLE3_HORSE
SGIPIVTSPYQIHFTK	69.68	1786.96	16	3.5	596.663	40.42	26600000	106	12091	JA_170817_90min_nat106.raw	tr|F7BTW7|F7BTW7_HORSE:tr|F7BLE3|F7BLE3_HORSE
SGIPIVTSPYQIHFTK	69.66	1786.96	16	3.3	596.663	40.68	22800000	78	12306	JA_170817_90min_nat78.raw	tr|F7BTW7|F7BTW7_HORSE:tr|F7BLE3|F7BLE3_HORSE
SGIPIVTSPYQIHFTK	69.65	1786.96	16	0.9	894.489	40.8	1870000	118	12266	JA_170817_90min_nat118.raw	tr|F7BTW7|F7BTW7_HORSE:tr|F7BLE3|F7BLE3_HORSE
SGIPIVTSPYQIHFTK	69.65	1786.96	16	3.5	596.663	38.48	32400000	28	11470	JA_100817_90min_nat28.raw	tr|F7BTW7|F7BTW7_HORSE:tr|F7BLE3|F7BLE3_HORSE
SGIPIVTSPYQIHFTK	69.53	1786.96	16	3.3	596.663	40.28	25500000	103	12042	JA_170817_90min_nat103.raw	tr|F7BTW7|F7BTW7_HORSE:tr|F7BLE3|F7BLE3_HORSE
SGIPIVTSPYQIHFTK	69.45	1786.96	16	3.2	596.663	40.76	14100000	130	12235	JA_170817_90min_nat130.raw	tr|F7BTW7|F7BTW7_HORSE:tr|F7BLE3|F7BLE3_HORSE
SGIPIVTSPYQIHFTK	69.42	1786.96	16	6.7	596.665	39.27	26600000	55	11645	JA_100817_90min_nat55.raw	tr|F7BTW7|F7BTW7_HORSE:tr|F7BLE3|F7BLE3_HORSE
SGIPIVTSPYQIHFTK	69.42	1786.96	16	4.2	596.664	36.95	34700000	9	11118	JA_100817_nat9_90min.raw	tr|F7BTW7|F7BTW7_HORSE:tr|F7BLE3|F7BLE3_HORSE
SGIPIVTSPYQIHFTK	69.33	1786.96	16	5.2	894.493	36.74	1630000	4	11006	JA_100817_nat4_90min.raw	tr|F7BTW7|F7BTW7_HORSE:tr|F7BLE3|F7BLE3_HORSE
SGIPIVTSPYQIHFTK	69.12	1786.96	16	4.4	596.664	40.31	25100000	101	12175	JA_170817_90min_nat101.raw	tr|F7BTW7|F7BTW7_HORSE:tr|F7BLE3|F7BLE3_HORSE
SGIPIVTSPYQIHFTK	69	1786.96	16	3.9	894.492	40.63	1000000	108	12204	JA_170817_90min_nat108.raw	tr|F7BTW7|F7BTW7_HORSE:tr|F7BLE3|F7BLE3_HORSE
SGIPIVTSPYQIHFTK	68.99	1786.96	16	2.7	596.663	40.69	37800000	68	12322	JA_170817_90min_nat68.raw	tr|F7BTW7|F7BTW7_HORSE:tr|F7BLE3|F7BLE3_HORSE
SGIPIVTSPYQIHFTK	68.9	1786.96	16	3.7	596.663	36.82	9890000	6	11130	JA_100817_nat6_90min.raw	tr|F7BTW7|F7BTW7_HORSE:tr|F7BLE3|F7BLE3_HORSE
SGIPIVTSPYQIHFTK	68.89	1786.96	16	2.8	596.663	40.61	25800000	96	12158	JA_170817_90min_nat96.raw	tr|F7BTW7|F7BTW7_HORSE:tr|F7BLE3|F7BLE3_HORSE
SGIPIVTSPYQIHFTK	68.71	1786.96	16	3.7	596.663	40.3	24500000	105	12038	JA_170817_90min_nat105.raw	tr|F7BTW7|F7BTW7_HORSE:tr|F7BLE3|F7BLE3_HORSE
SGIPIVTSPYQIHFTK	68.68	1786.96	16	2.1	894.49	40.53	1590000	113	12102	JA_170817_90min_nat113.raw	tr|F7BTW7|F7BTW7_HORSE:tr|F7BLE3|F7BLE3_HORSE
SGIPIVTSPYQIHFTK	68.49	1786.96	16	2.7	596.663	40.55	50900000	125	12308	JA_170817_90min_nat125.raw	tr|F7BTW7|F7BTW7_HORSE:tr|F7BLE3|F7BLE3_HORSE
SGIPIVTSPYQIHFTK	68.49	1786.96	16	2.6	596.663	38.79	25200000	33	11503	JA_100817_90min_nat33.raw	tr|F7BTW7|F7BTW7_HORSE:tr|F7BLE3|F7BLE3_HORSE
SGIPIVTSPYQIHFTK	68.39	1786.96	16	3.2	596.663	40.6	39300000	71	12379	JA_170817_90min_nat71.raw	tr|F7BTW7|F7BTW7_HORSE:tr|F7BLE3|F7BLE3_HORSE
SGIPIVTSPYQIHFTK	68.32	1786.96	16	2.9	596.663	40.46	19300000	111	12226	JA_170817_90min_nat111.raw	tr|F7BTW7|F7BTW7_HORSE:tr|F7BLE3|F7BLE3_HORSE
SGIPIVTSPYQIHFTK	68.13	1786.96	16	5.5	596.664	40.55	36400000	73	12285	JA_170817_90min_nat73.raw	tr|F7BTW7|F7BTW7_HORSE:tr|F7BLE3|F7BLE3_HORSE
SGIPIVTSPYQIHFTK	67.99	1786.96	16	4.4	596.664	40.57	14200000	92	12147	JA_170817_90min_nat92.raw	tr|F7BTW7|F7BTW7_HORSE:tr|F7BLE3|F7BLE3_HORSE
SGIPIVTSPYQIHFTK	67.95	1786.96	16	6.1	596.665	38.76	23800000	41	11540	JA_100817_90min_nat41.raw	tr|F7BTW7|F7BTW7_HORSE:tr|F7BLE3|F7BLE3_HORSE
SGIPIVTSPYQIHFTK	67.94	1786.96	16	1.9	596.662	40.41	23700000	121	12168	JA_170817_90min_nat121.raw	tr|F7BTW7|F7BTW7_HORSE:tr|F7BLE3|F7BLE3_HORSE
SGIPIVTSPYQIHFTK	67.88	1786.96	16	3.1	596.663	38.51	58400000	29	11524	JA_100817_90min_nat29.raw	tr|F7BTW7|F7BTW7_HORSE:tr|F7BLE3|F7BLE3_HORSE
SGIPIVTSPYQIHFTK	67.88	1786.96	16	4.9	596.664	36.64	28000000	131	11073	JA_100817_ALL_nat_Batch_Pool_90min.raw	tr|F7BTW7|F7BTW7_HORSE:tr|F7BLE3|F7BLE3_HORSE
SGIPIVTSPYQIHFTK	67.73	1786.96	16	3	596.663	40.6	17000000	74	12164	JA_170817_90min_nat74.raw	tr|F7BTW7|F7BTW7_HORSE:tr|F7BLE3|F7BLE3_HORSE
SGIPIVTSPYQIHFTK	67.6	1786.96	16	2.9	894.491	40.36	1660000	105	12059	JA_170817_90min_nat105.raw	tr|F7BTW7|F7BTW7_HORSE:tr|F7BLE3|F7BLE3_HORSE
SGIPIVTSPYQIHFTK	67.6	1786.96	16	6.1	596.665	38.32	34800000	48	11473	JA_100817_90min_nat48.raw	tr|F7BTW7|F7BTW7_HORSE:tr|F7BLE3|F7BLE3_HORSE
SGIPIVTSPYQIHFTK	67.49	1786.96	16	1.1	596.662	40.82	11400000	140	12181	JA_170817_90min_nat77c.raw	tr|F7BTW7|F7BTW7_HORSE:tr|F7BLE3|F7BLE3_HORSE
SGIPIVTSPYQIHFTK	67.11	1786.96	16	4.4	894.492	38.19	1210000	21	11381	JA_100817_90min_nat21.raw	tr|F7BTW7|F7BTW7_HORSE:tr|F7BLE3|F7BLE3_HORSE
SGIPIVTSPYQIHFTK	67.08	1786.96	16	1	596.662	39.19	47200000	39	11701	JA_100817_90min_nat39.raw	tr|F7BTW7|F7BTW7_HORSE:tr|F7BLE3|F7BLE3_HORSE
SGIPIVTSPYQIHFTK	66.8	1786.96	16	2.5	596.663	40.49	50700000	62	12260	JA_170817_90min_nat62.raw	tr|F7BTW7|F7BTW7_HORSE:tr|F7BLE3|F7BLE3_HORSE
SGIPIVTSPYQIHFTK	66.73	1786.96	16	3.4	596.663	37.14	27100000	10	11048	JA_100817_nat10_90min.raw	tr|F7BTW7|F7BTW7_HORSE:tr|F7BLE3|F7BLE3_HORSE
SGIPIVTSPYQIHFTK	66.67	1786.96	16	6.5	596.665	38.4	22600000	49	11345	JA_100817_90min_nat49.raw	tr|F7BTW7|F7BTW7_HORSE:tr|F7BLE3|F7BLE3_HORSE
SGIPIVTSPYQIHFTK	66.54	1786.96	16	4.9	596.664	40.65	41600000	69	12455	JA_170817_90min_nat69.raw	tr|F7BTW7|F7BTW7_HORSE:tr|F7BLE3|F7BLE3_HORSE
SGIPIVTSPYQIHFTK	66.54	1786.96	16	3.8	596.663	37.76	29500000	20	11297	JA_100817_90min_nat20.raw	tr|F7BTW7|F7BTW7_HORSE:tr|F7BLE3|F7BLE3_HORSE
