## Supplementary material for "Metabolomic and Proteomic Stratification of Equine Osteoarthritis": Table S14 (part 75 of 116)

### Sheet: DB search psm (continued)
Peptide	-10lgP	Mass	Length	ppm	m/z	RT	Area	Fraction	Scan	Source File	Accession	PTM	AScore
SGIPIVTSPYQIHFTK	66.52	1786.96	16	5.1	894.493	40.34	1350000	100	12132	JA_170817_90min_nat100.raw	tr|F7BTW7|F7BTW7_HORSE:tr|F7BLE3|F7BLE3_HORSE
SGIPIVTSPYQIHFTK	66.32	1786.96	16	2	596.662	40.66	58600000	67	12314	JA_170817_90min_nat67.raw	tr|F7BTW7|F7BTW7_HORSE:tr|F7BLE3|F7BLE3_HORSE
SGIPIVTSPYQIHFTK	66.23	1786.96	16	5.3	596.664	40.24	19200000	99	12125	JA_170817_90min_nat99.raw	tr|F7BTW7|F7BTW7_HORSE:tr|F7BLE3|F7BLE3_HORSE
SGIPIVTSPYQIHFTK	66.19	1786.96	16	3	596.663	40.79	16800000	129	12287	JA_170817_90min_nat129.raw	tr|F7BTW7|F7BTW7_HORSE:tr|F7BLE3|F7BLE3_HORSE
SGIPIVTSPYQIHFTK	66.03	1786.96	16	-0.1	596.661	40.58	11900000	126	12302	JA_170817_90min_nat126.raw	tr|F7BTW7|F7BTW7_HORSE:tr|F7BLE3|F7BLE3_HORSE
SGIPIVTSPYQIHFTK	65.98	1786.96	16	4	596.664	38.22	35000000	21	11392	JA_100817_90min_nat21.raw	tr|F7BTW7|F7BTW7_HORSE:tr|F7BLE3|F7BLE3_HORSE
SGIPIVTSPYQIHFTK	65.91	1786.96	16	2.7	894.49	38.72	1460000	51	11527	JA_100817_90min_nat51.raw	tr|F7BTW7|F7BTW7_HORSE:tr|F7BLE3|F7BLE3_HORSE
SGIPIVTSPYQIHFTK	65.44	1786.96	16	3.5	596.663	40.21	58900000	58	12257	JA_170817_90min_nat58.raw	tr|F7BTW7|F7BTW7_HORSE:tr|F7BLE3|F7BLE3_HORSE
SGIPIVTSPYQIHFTK	65.34	1786.96	16	4.9	596.664	39.37	31100000	37	11633	JA_100817_90min_nat37.raw	tr|F7BTW7|F7BTW7_HORSE:tr|F7BLE3|F7BLE3_HORSE
SGIPIVTSPYQIHFTK	65.33	1786.96	16	-2.3	894.486	39.31	3850000	39	11739	JA_100817_90min_nat39.raw	tr|F7BTW7|F7BTW7_HORSE:tr|F7BLE3|F7BLE3_HORSE
SGIPIVTSPYQIHFTK	65.3	1786.96	16	4.4	596.664	40.86	27100000	136	12353	JA_170817_90min_POOL_BATCH_3.raw	tr|F7BTW7|F7BTW7_HORSE:tr|F7BLE3|F7BLE3_HORSE
SGIPIVTSPYQIHFTK	65.26	1786.96	16	2.1	596.662	40.6	25300000	114	12276	JA_170817_90min_nat114.raw	tr|F7BTW7|F7BTW7_HORSE:tr|F7BLE3|F7BLE3_HORSE
SGIPIVTSPYQIHFTK	64.84	1786.96	16	0.1	894.488	40.68	12500000	107	12174	JA_170817_90min_nat107.raw	tr|F7BTW7|F7BTW7_HORSE:tr|F7BLE3|F7BLE3_HORSE
SGIPIVTSPYQIHFTK	64.76	1786.96	16	5.6	894.493	36.68	2740000	1	11056	JA_100817_nat1_90min.raw	tr|F7BTW7|F7BTW7_HORSE:tr|F7BLE3|F7BLE3_HORSE
SGIPIVTSPYQIHFTK	64.58	1786.96	16	1.3	596.662	41.18	28000000	120	12301	JA_170817_90min_nat120.raw	tr|F7BTW7|F7BTW7_HORSE:tr|F7BLE3|F7BLE3_HORSE
SGIPIVTSPYQIHFTK	64.55	1786.96	16	4.2	596.664	40.72	15200000	70	12334	JA_170817_90min_nat70.raw	tr|F7BTW7|F7BTW7_HORSE:tr|F7BLE3|F7BLE3_HORSE
SGIPIVTSPYQIHFTK	64.47	1786.96	16	6	596.665	39.5	27600000	54	11645	JA_100817_90min_nat54.raw	tr|F7BTW7|F7BTW7_HORSE:tr|F7BLE3|F7BLE3_HORSE
SGIPIVTSPYQIHFTK	64.43	1786.96	16	2.8	596.663	40.24	34000000	59	12131	JA_170817_90min_nat59.raw	tr|F7BTW7|F7BTW7_HORSE:tr|F7BLE3|F7BLE3_HORSE
SGIPIVTSPYQIHFTK	64.32	1786.96	16	3.3	596.663	40.56	22800000	94	12327	JA_170817_90min_nat94.raw	tr|F7BTW7|F7BTW7_HORSE:tr|F7BLE3|F7BLE3_HORSE
SGIPIVTSPYQIHFTK	64.19	1786.96	16	3.7	596.663	38.59	73000000	31	11683	JA_100817_90min_nat31.raw	tr|F7BTW7|F7BTW7_HORSE:tr|F7BLE3|F7BLE3_HORSE
SGIPIVTSPYQIHFTK	64.13	1786.96	16	2.4	894.49	40.74	2250000	133	12291	JA_170817_90min_ALL_BATCHES_POOLED_3rd.raw	tr|F7BTW7|F7BTW7_HORSE:tr|F7BLE3|F7BLE3_HORSE
SGIPIVTSPYQIHFTK	63.83	1786.96	16	2.9	596.663	39.08	40900000	27	11817	JA_100817_90min_nat27.raw	tr|F7BTW7|F7BTW7_HORSE:tr|F7BLE3|F7BLE3_HORSE
SGIPIVTSPYQIHFTK	63.57	1786.96	16	4.8	894.492	38.23	1150000	48	11443	JA_100817_90min_nat48.raw	tr|F7BTW7|F7BTW7_HORSE:tr|F7BLE3|F7BLE3_HORSE
SGIPIVTSPYQIHFTK	63.54	1786.96	16	3.9	894.492	40.38	2540000	104	12063	JA_170817_90min_nat104.raw	tr|F7BTW7|F7BTW7_HORSE:tr|F7BLE3|F7BLE3_HORSE
SGIPIVTSPYQIHFTK	63.52	1786.96	16	4.6	596.664	36.65	22700000	1	11046	JA_100817_nat1_90min.raw	tr|F7BTW7|F7BTW7_HORSE:tr|F7BLE3|F7BLE3_HORSE
SGIPIVTSPYQIHFTK	63.39	1786.96	16	3.1	596.663	40.59	35000000	135	12441	JA_170817_90min_POOL_BATCH_2.raw	tr|F7BTW7|F7BTW7_HORSE:tr|F7BLE3|F7BLE3_HORSE
SGIPIVTSPYQIHFTK	63.3	1786.96	16	3	596.663	40.64	21200000	109	12148	JA_170817_90min_nat109.raw	tr|F7BTW7|F7BTW7_HORSE:tr|F7BLE3|F7BLE3_HORSE
SGIPIVTSPYQIHFTK	63.27	1786.96	16	4.7	596.664	37.75	54400000	18	11427	JA_100817_90min_nat18.raw	tr|F7BTW7|F7BTW7_HORSE:tr|F7BLE3|F7BLE3_HORSE
SGIPIVTSPYQIHFTK	63.22	1786.96	16	5.1	596.664	40.52	27100000	136	12238	JA_170817_90min_POOL_BATCH_3.raw	tr|F7BTW7|F7BTW7_HORSE:tr|F7BLE3|F7BLE3_HORSE
SGIPIVTSPYQIHFTK	63.19	1786.96	16	4.9	596.664	39.34		57	11811	JA_100817_90min_nat57.raw	tr|F7BTW7|F7BTW7_HORSE:tr|F7BLE3|F7BLE3_HORSE
SGIPIVTSPYQIHFTK	63.13	1786.96	16	2.4	596.663	38.92	29900000	34	11534	JA_100817_90min_nat34.raw	tr|F7BTW7|F7BTW7_HORSE:tr|F7BLE3|F7BLE3_HORSE
SGIPIVTSPYQIHFTK	63.05	1786.96	16	1.2	596.662	40.69	30700000	133	12275	JA_170817_90min_ALL_BATCHES_POOLED_3rd.raw	tr|F7BTW7|F7BTW7_HORSE:tr|F7BLE3|F7BLE3_HORSE
SGIPIVTSPYQIHFTK	63.04	1786.96	16	3.5	894.491	36.83	3380000	7	11145	JA_100817_nat7_90min.raw	tr|F7BTW7|F7BTW7_HORSE:tr|F7BLE3|F7BLE3_HORSE
SGIPIVTSPYQIHFTK	62.87	1786.96	16	2.5	894.49	40.62	1110000	126	12315	JA_170817_90min_nat126.raw	tr|F7BTW7|F7BTW7_HORSE:tr|F7BLE3|F7BLE3_HORSE
SGIPIVTSPYQIHFTK	62.69	1786.96	16	2	596.662	40.83	28000000	65	12251	JA_170817_90min_nat65.raw	tr|F7BTW7|F7BTW7_HORSE:tr|F7BLE3|F7BLE3_HORSE
SGIPIVTSPYQIHFTK	62.52	1786.96	16	4.1	596.664	37.45	35800000	16	11296	JA_100817_90min_nat16.raw	tr|F7BTW7|F7BTW7_HORSE:tr|F7BLE3|F7BLE3_HORSE
SGIPIVTSPYQIHFTK	62.46	1786.96	16	5	596.664	40.25	15500000	100	12101	JA_170817_90min_nat100.raw	tr|F7BTW7|F7BTW7_HORSE:tr|F7BLE3|F7BLE3_HORSE
SGIPIVTSPYQIHFTK	62.29	1786.96	16	0.9	894.489	40.63	1930000	114	12286	JA_170817_90min_nat114.raw	tr|F7BTW7|F7BTW7_HORSE:tr|F7BLE3|F7BLE3_HORSE
SGIPIVTSPYQIHFTK	62.27	1786.96	16	0.6	894.489	40.73	2100000	117	12305	JA_170817_90min_nat117.raw	tr|F7BTW7|F7BTW7_HORSE:tr|F7BLE3|F7BLE3_HORSE
SGIPIVTSPYQIHFTK	62.21	1786.96	16	3.6	596.663	40.54	17200000	86	12156	JA_170817_90min_nat86.raw	tr|F7BTW7|F7BTW7_HORSE:tr|F7BLE3|F7BLE3_HORSE
SGIPIVTSPYQIHFTK	62.16	1786.96	16	5.5	596.664	37.65	34600000	15	11235	JA_100817_90min_nat15.raw	tr|F7BTW7|F7BTW7_HORSE:tr|F7BLE3|F7BLE3_HORSE
SGIPIVTSPYQIHFTK	62.08	1786.96	16	3.7	596.663	40.84	50700000	62	12366	JA_170817_90min_nat62.raw	tr|F7BTW7|F7BTW7_HORSE:tr|F7BLE3|F7BLE3_HORSE
SGIPIVTSPYQIHFTK	62.04	1786.96	16	1.6	596.662	40.62	23700000	115	12238	JA_170817_90min_nat115.raw	tr|F7BTW7|F7BTW7_HORSE:tr|F7BLE3|F7BLE3_HORSE
SGIPIVTSPYQIHFTK	61.99	1786.96	16	4.9	596.664	39.42	40900000	27	11926	JA_100817_90min_nat27.raw	tr|F7BTW7|F7BTW7_HORSE:tr|F7BLE3|F7BLE3_HORSE
SGIPIVTSPYQIHFTK	61.95	1786.96	16	5.6	596.664	38.64	26700000	51	11500	JA_100817_90min_nat51.raw	tr|F7BTW7|F7BTW7_HORSE:tr|F7BLE3|F7BLE3_HORSE
SGIPIVTSPYQIHFTK	61.91	1786.96	16	5.9	894.493	40.28	807000	99	12139	JA_170817_90min_nat99.raw	tr|F7BTW7|F7BTW7_HORSE:tr|F7BLE3|F7BLE3_HORSE
SGIPIVTSPYQIHFTK	61.85	1786.96	16	-1.7	894.487	40.82	2500000	128	12238	JA_170817_90min_nat128.raw	tr|F7BTW7|F7BTW7_HORSE:tr|F7BLE3|F7BLE3_HORSE
SGIPIVTSPYQIHFTK	61.66	1786.96	16	1.4	596.662	40.68	28900000	117	12286	JA_170817_90min_nat117.raw	tr|F7BTW7|F7BTW7_HORSE:tr|F7BLE3|F7BLE3_HORSE
SGIPIVTSPYQIHFTK	61.59	1786.96	16	3.2	596.663	40.76	13800000	110	12361	JA_170817_90min_nat110.raw	tr|F7BTW7|F7BTW7_HORSE:tr|F7BLE3|F7BLE3_HORSE
SGIPIVTSPYQIHFTK	61.58	1786.96	16	2.5	596.663	40.68	25000000	116	12274	JA_170817_90min_nat116.raw	tr|F7BTW7|F7BTW7_HORSE:tr|F7BLE3|F7BLE3_HORSE
SGIPIVTSPYQIHFTK	61.53	1786.96	16	4.4	596.664	37.31	34600000	15	11119	JA_100817_90min_nat15.raw	tr|F7BTW7|F7BTW7_HORSE:tr|F7BLE3|F7BLE3_HORSE
SGIPIVTSPYQIHFTK	60.76	1786.96	16	2.7	596.663	40.58	19400000	107	12141	JA_170817_90min_nat107.raw	tr|F7BTW7|F7BTW7_HORSE:tr|F7BLE3|F7BLE3_HORSE
SGIPIVTSPYQIHFTK	60.61	1786.96	16	4	596.664	40.55	17700000	89	12203	JA_170817_90min_nat89.raw	tr|F7BTW7|F7BTW7_HORSE:tr|F7BLE3|F7BLE3_HORSE
SGIPIVTSPYQIHFTK	60.36	1786.96	16	5.1	596.664	39.03		134	11768	JA_100817_90min_Pooled_Batch_1.raw	tr|F7BTW7|F7BTW7_HORSE:tr|F7BLE3|F7BLE3_HORSE
SGIPIVTSPYQIHFTK	60.35	1786.96	16	6.2	596.665	39.08	19700000	26	11876	JA_100817_90min_nat26.raw	tr|F7BTW7|F7BTW7_HORSE:tr|F7BLE3|F7BLE3_HORSE
SGIPIVTSPYQIHFTK	60.33	1786.96	16	1.3	596.662	40.56	33100000	108	12182	JA_170817_90min_nat108.raw	tr|F7BTW7|F7BTW7_HORSE:tr|F7BLE3|F7BLE3_HORSE
SGIPIVTSPYQIHFTK	60.13	1786.96	16	0.4	894.489	40.77	2530000	116	12304	JA_170817_90min_nat116.raw	tr|F7BTW7|F7BTW7_HORSE:tr|F7BLE3|F7BLE3_HORSE
SGIPIVTSPYQIHFTK	60.1	1786.96	16	4.5	596.664	40.34	25700000	104	12049	JA_170817_90min_nat104.raw	tr|F7BTW7|F7BTW7_HORSE:tr|F7BLE3|F7BLE3_HORSE
SGIPIVTSPYQIHFTK	60.05	1786.96	16	4.6	596.664	40.82	28900000	83	12304	JA_170817_90min_nat83.raw	tr|F7BTW7|F7BTW7_HORSE:tr|F7BLE3|F7BLE3_HORSE
SGIPIVTSPYQIHFTK	59.8	1786.96	16	2.4	596.663	40.49	17100000	113	12087	JA_170817_90min_nat113.raw	tr|F7BTW7|F7BTW7_HORSE:tr|F7BLE3|F7BLE3_HORSE
SGIPIVTSPYQIHFTK	59.72	1786.96	16	4.6	596.664	40.89	17200000	86	12268	JA_170817_90min_nat86.raw	tr|F7BTW7|F7BTW7_HORSE:tr|F7BLE3|F7BLE3_HORSE
SGIPIVTSPYQIHFTK	59.72	1786.96	16	3.4	596.663	40.47	18700000	90	12279	JA_170817_90min_nat90.raw	tr|F7BTW7|F7BTW7_HORSE:tr|F7BLE3|F7BLE3_HORSE
SGIPIVTSPYQIHFTK	59.44	1786.96	16	3.7	596.663	36.8	51900000	7	11134	JA_100817_nat7_90min.raw	tr|F7BTW7|F7BTW7_HORSE:tr|F7BLE3|F7BLE3_HORSE
SGIPIVTSPYQIHFTK	59.2	1786.96	16	1.3	596.662	40.84	28000000	120	12190	JA_170817_90min_nat120.raw	tr|F7BTW7|F7BTW7_HORSE:tr|F7BLE3|F7BLE3_HORSE
SGIPIVTSPYQIHFTK	59.07	1786.96	16	5.9	596.665	39.57	7310000	137	11574	JA_100817_90min_nat77b.raw	tr|F7BTW7|F7BTW7_HORSE:tr|F7BLE3|F7BLE3_HORSE
SGIPIVTSPYQIHFTK	59.01	1786.96	16	2.8	596.663	41.07	27500000	75	12398	JA_170817_90min_nat75.raw	tr|F7BTW7|F7BTW7_HORSE:tr|F7BLE3|F7BLE3_HORSE
SGIPIVTSPYQIHFTK	58.2	1786.96	16	5.4	596.664	38.94	24000000	53	11533	JA_100817_90min_nat53.raw	tr|F7BTW7|F7BTW7_HORSE:tr|F7BLE3|F7BLE3_HORSE
SGIPIVTSPYQIHFTK	58.06	1786.96	16	4.5	596.664	40.61	14200000	95	12254	JA_170817_90min_nat95.raw	tr|F7BTW7|F7BTW7_HORSE:tr|F7BLE3|F7BLE3_HORSE
SGIPIVTSPYQIHFTK	57.91	1786.96	16	4.4	596.664	38.26	53800000	22	11570	JA_100817_90min_nat22.raw	tr|F7BTW7|F7BTW7_HORSE:tr|F7BLE3|F7BLE3_HORSE
SGIPIVTSPYQIHFTK	57.37	1786.96	16	2	596.662	40.81	9140000	139	12321	JA_170817_90min_nat77b.raw	tr|F7BTW7|F7BTW7_HORSE:tr|F7BLE3|F7BLE3_HORSE
SGIPIVTSPYQIHFTK	56.84	1786.96	16	2.1	596.662	41.12	16800000	129	12400	JA_170817_90min_nat129.raw	tr|F7BTW7|F7BTW7_HORSE:tr|F7BLE3|F7BLE3_HORSE
SGIPIVTSPYQIHFTK	55.93	1786.96	16	4.4	596.664	38.9	35500000	42	11643	JA_100817_90min_nat42.raw	tr|F7BTW7|F7BTW7_HORSE:tr|F7BLE3|F7BLE3_HORSE
SGIPIVTSPYQIHFTK	55.61	1786.96	16	2.2	596.663	40.73	26500000	80	12210	JA_170817_90min_nat80.raw	tr|F7BTW7|F7BTW7_HORSE:tr|F7BLE3|F7BLE3_HORSE
SGIPIVTSPYQIHFTK	55.5	1786.96	16	3.8	596.663	38.92	26000000	43	11668	JA_100817_90min_nat43.raw	tr|F7BTW7|F7BTW7_HORSE:tr|F7BLE3|F7BLE3_HORSE
SGIPIVTSPYQIHFTK	55.26	1786.96	16	2.5	596.663	39.7	34200000	57	11912	JA_100817_90min_nat57.raw	tr|F7BTW7|F7BTW7_HORSE:tr|F7BLE3|F7BLE3_HORSE
SGIPIVTSPYQIHFTK	54.72	1786.96	16	1.2	596.662	40.79	32700000	132	12331	JA_170817_90min_ALL_BATCHES_POOLED.raw	tr|F7BTW7|F7BTW7_HORSE:tr|F7BLE3|F7BLE3_HORSE
SGIPIVTSPYQIHFTK	54.54	1786.96	16	3.9	894.492	39.25	2290000	77	11690	JA_100817_90min_nat77.raw	tr|F7BTW7|F7BTW7_HORSE:tr|F7BLE3|F7BLE3_HORSE
SGIPIVTSPYQIHFTK	54.53	1786.96	16	1.3	596.662	40.7	14200000	79	12210	JA_170817_90min_nat79.raw	tr|F7BTW7|F7BTW7_HORSE:tr|F7BLE3|F7BLE3_HORSE
SGIPIVTSPYQIHFTK	53.83	1786.96	16	4.1	596.664	39.44	9310000	138	11500	JA_100817_90min_nat77c.raw	tr|F7BTW7|F7BTW7_HORSE:tr|F7BLE3|F7BLE3_HORSE
SGIPIVTSPYQIHFTK	53.78	1786.96	16	1.2	596.662	40.83	18900000	119	12254	JA_170817_90min_nat119.raw	tr|F7BTW7|F7BTW7_HORSE:tr|F7BLE3|F7BLE3_HORSE
SGIPIVTSPYQIHFTK	53.01	1786.96	16	1.7	596.662	39.91	7310000	137	11693	JA_100817_90min_nat77b.raw	tr|F7BTW7|F7BTW7_HORSE:tr|F7BLE3|F7BLE3_HORSE
SGIPIVTSPYQIHFTK	51.78	1786.96	16	-4	894.485	39.39	2640000	54	11608	JA_100817_90min_nat54.raw	tr|F7BTW7|F7BTW7_HORSE:tr|F7BLE3|F7BLE3_HORSE
SGIPIVTSPYQIHFTK	51.53	1786.96	16	5.2	596.664	37.47	27100000	10	11167	JA_100817_nat10_90min.raw	tr|F7BTW7|F7BTW7_HORSE:tr|F7BLE3|F7BLE3_HORSE
SGIPIVTSPYQIHFTK	49.67	1786.96	16	2.9	596.663	40.7	30300000	76	12260	JA_170817_90min_nat76.raw	tr|F7BTW7|F7BTW7_HORSE:tr|F7BLE3|F7BLE3_HORSE
SGIPIVTSPYQIHFTK	49.4	1786.96	16	6.4	596.665	38.09	52600000	19	11569	JA_100817_90min_nat19.raw	tr|F7BTW7|F7BTW7_HORSE:tr|F7BLE3|F7BLE3_HORSE
SGIPIVTSPYQIHFTK	49.17	1786.96	16	-4.3	894.484	40.59	473000	88	12161	JA_170817_90min_nat88.raw	tr|F7BTW7|F7BTW7_HORSE:tr|F7BLE3|F7BLE3_HORSE
SGIPIVTSPYQIHFTK	49	1786.96	16	4.2	596.664	40.9	22800000	94	12447	JA_170817_90min_nat94.raw	tr|F7BTW7|F7BTW7_HORSE:tr|F7BLE3|F7BLE3_HORSE
SGIPIVTSPYQIHFTK	48.79	1786.96	16	4.2	596.664	39.08	24200000	23	11806	JA_100817_90min_nat23.raw	tr|F7BTW7|F7BTW7_HORSE:tr|F7BLE3|F7BLE3_HORSE
SGIPIVTSPYQIHFTK	47.84	1786.96	16	9.6	596.667	39.25	35500000	42	11752	JA_100817_90min_nat42.raw	tr|F7BTW7|F7BTW7_HORSE:tr|F7BLE3|F7BLE3_HORSE
SGIPIVTSPYQIHFTK	47.24	1786.96	16	1.6	894.49	38.72	1050000	24	11752	JA_100817_90min_nat24.raw	tr|F7BTW7|F7BTW7_HORSE:tr|F7BLE3|F7BLE3_HORSE
SGIPIVTSPYQIHFTK	42.71	1786.96	16	0.8	596.662	40.79	11400000	140	12170	JA_170817_90min_nat77c.raw	tr|F7BTW7|F7BTW7_HORSE:tr|F7BLE3|F7BLE3_HORSE
SGIPIVTSPYQIHFTK	41.4	1786.96	16	1.4	596.662	41.37	6990000	125	12601	JA_170817_90min_nat125.raw	tr|F7BTW7|F7BTW7_HORSE:tr|F7BLE3|F7BLE3_HORSE
SGIPIVTSPYQIHFTK	40.95	1786.96	16	-0.6	596.661	40.94	11900000	126	12426	JA_170817_90min_nat126.raw	tr|F7BTW7|F7BTW7_HORSE:tr|F7BLE3|F7BLE3_HORSE
SGIPIVTSPYQIHFTK	39.48	1786.96	16	2.9	596.663	41.25	11400000	140	12324	JA_170817_90min_nat77c.raw	tr|F7BTW7|F7BTW7_HORSE:tr|F7BLE3|F7BLE3_HORSE
SGIPIVTSPYQIHFTK	35.63	1786.96	16	3.6	596.663	40.98	26800000	87	12456	JA_170817_90min_nat87.raw	tr|F7BTW7|F7BTW7_HORSE:tr|F7BLE3|F7BLE3_HORSE
DTDLDGFPDEKLR	86.92	1519.72	13	3.2	760.867	32.58	3490000	30	9618	JA_100817_90min_nat30.raw	tr|F6U3D3|F6U3D3_HORSE
DTDLDGFPDEKLR	84.03	1519.72	13	2.9	760.867	32.01	3890000	17	9305	JA_100817_90min_nat17.raw	tr|F6U3D3|F6U3D3_HORSE
DTDLDGFPDEKLR	83.6	1519.72	13	3.5	760.868	33.83	2670000	59	10017	JA_170817_90min_nat59.raw	tr|F6U3D3|F6U3D3_HORSE
DTDLDGFPDEKLR	83.41	1519.72	13	1.4	760.866	34.08	9880000	63	10150	JA_170817_90min_nat63.raw	tr|F6U3D3|F6U3D3_HORSE
DTDLDGFPDEKLR	82.86	1519.72	13	1.5	760.866	32.63	3250000	25	9542	JA_100817_90min_nat25.raw	tr|F6U3D3|F6U3D3_HORSE
DTDLDGFPDEKLR	82.57	1519.72	13	3.9	760.868	31.88	2100000	13	9331	JA_100817_nat13_90min.raw	tr|F6U3D3|F6U3D3_HORSE
DTDLDGFPDEKLR	80.27	1519.72	13	3.9	760.868	32.98	848000	56	9480	JA_100817_90min_nat56.raw	tr|F6U3D3|F6U3D3_HORSE
DTDLDGFPDEKLR	78.65	1519.72	13	4.8	760.869	32.74	2450000	45	9645	JA_100817_90min_nat45.raw	tr|F6U3D3|F6U3D3_HORSE
DTDLDGFPDEKLR	78.28	1519.72	13	4.8	760.869	32.71	2930000	54	9414	JA_100817_90min_nat54.raw	tr|F6U3D3|F6U3D3_HORSE
DTDLDGFPDEKLR	78.05	1519.72	13	0.3	760.865	31.62	5760000	3	9282	JA_100817_nat3_90min.raw	tr|F6U3D3|F6U3D3_HORSE
DTDLDGFPDEKLR	74.84	1519.72	13	4.2	760.868	32.79	2190000	27	9646	JA_100817_90min_nat27.raw	tr|F6U3D3|F6U3D3_HORSE
DTDLDGFPDEKLR	74.19	1519.72	13	2.6	760.867	32.14	3960000	21	9377	JA_100817_90min_nat21.raw	tr|F6U3D3|F6U3D3_HORSE
DTDLDGFPDEKLR	72.84	1519.72	13	2.7	507.58	34.03	52700000	63	10132	JA_170817_90min_nat63.raw	tr|F6U3D3|F6U3D3_HORSE
DTDLDGFPDEKLR	71.4	1519.72	13	4.6	760.868	32.02	1920000	16	9421	JA_100817_90min_nat16.raw	tr|F6U3D3|F6U3D3_HORSE
DTDLDGFPDEKLR	71.34	1519.72	13	5.5	760.869	31.86	1840000	15	9298	JA_100817_90min_nat15.raw	tr|F6U3D3|F6U3D3_HORSE
DTDLDGFPDEKLR	71.25	1519.72	13	3.6	760.868	34.06	2840000	73	10118	JA_170817_90min_nat73.raw	tr|F6U3D3|F6U3D3_HORSE
DTDLDGFPDEKLR	70.43	1519.72	13	2.6	507.58	32.63	23000000	30	9634	JA_100817_90min_nat30.raw	tr|F6U3D3|F6U3D3_HORSE
DTDLDGFPDEKLR	69.03	1519.72	13	3.8	760.868	34.25	2910000	69	10280	JA_170817_90min_nat69.raw	tr|F6U3D3|F6U3D3_HORSE
DTDLDGFPDEKLR	68.53	1519.72	13	1.1	760.866	32.25	3250000	22	9517	JA_100817_90min_nat22.raw	tr|F6U3D3|F6U3D3_HORSE
DTDLDGFPDEKLR	68.51	1519.72	13	0.8	760.865	34.12	513000	107	9997	JA_170817_90min_nat107.raw	tr|F6U3D3|F6U3D3_HORSE
DTDLDGFPDEKLR	68.5	1519.72	13	5.2	507.582	32.75	17400000	54	9425	JA_100817_90min_nat54.raw	tr|F6U3D3|F6U3D3_HORSE
DTDLDGFPDEKLR	68.09	1519.72	13	2.3	507.58	33.88	7980000	58	10131	JA_170817_90min_nat58.raw	tr|F6U3D3|F6U3D3_HORSE
DTDLDGFPDEKLR	67.34	1519.72	13	2	507.58	34.36	52700000	63	10245	JA_170817_90min_nat63.raw	tr|F6U3D3|F6U3D3_HORSE
DTDLDGFPDEKLR	67.2	1519.72	13	2.8	507.58	33.92	5220000	60	10125	JA_170817_90min_nat60.raw	tr|F6U3D3|F6U3D3_HORSE
DTDLDGFPDEKLR	66.46	1519.72	13	3.3	507.581	31.57	21700000	3	9262	JA_100817_nat3_90min.raw	tr|F6U3D3|F6U3D3_HORSE
DTDLDGFPDEKLR	66.46	1519.72	13	2.3	507.58	33.81	18300000	59	10012	JA_170817_90min_nat59.raw	tr|F6U3D3|F6U3D3_HORSE
DTDLDGFPDEKLR	66.39	1519.72	13	4.6	507.581	31.75	8000000	13	9280	JA_100817_nat13_90min.raw	tr|F6U3D3|F6U3D3_HORSE
DTDLDGFPDEKLR	66.14	1519.72	13	3.4	760.867	33.05	723000	57	9675	JA_100817_90min_nat57.raw	tr|F6U3D3|F6U3D3_HORSE
DTDLDGFPDEKLR	64.81	1519.72	13	7.1	760.87	32.64	996000	134	9574	JA_100817_90min_Pooled_Batch_1.raw	tr|F6U3D3|F6U3D3_HORSE
DTDLDGFPDEKLR	64.52	1519.72	13	3.1	507.581	32.07	21700000	21	9351	JA_100817_90min_nat21.raw	tr|F6U3D3|F6U3D3_HORSE
DTDLDGFPDEKLR	63.93	1519.72	13	3.8	507.581	34.22	17500000	73	10167	JA_170817_90min_nat73.raw	tr|F6U3D3|F6U3D3_HORSE
DTDLDGFPDEKLR	63.72	1519.72	13	3.6	507.581	31.94	12600000	17	9280	JA_100817_90min_nat17.raw	tr|F6U3D3|F6U3D3_HORSE
DTDLDGFPDEKLR	63.36	1519.72	13	3.9	507.581	32.1	13600000	18	9454	JA_100817_90min_nat18.raw	tr|F6U3D3|F6U3D3_HORSE
DTDLDGFPDEKLR	63.31	1519.72	13	3.3	507.581	34.24	2540000	127	10120	JA_170817_90min_nat127.raw	tr|F6U3D3|F6U3D3_HORSE
DTDLDGFPDEKLR	63.28	1519.72	13	4	507.581	32.48	6810000	23	9523	JA_100817_90min_nat23.raw	tr|F6U3D3|F6U3D3_HORSE
DTDLDGFPDEKLR	63.07	1519.72	13	1.8	760.866	31.74	2230000	1	9314	JA_100817_nat1_90min.raw	tr|F6U3D3|F6U3D3_HORSE
DTDLDGFPDEKLR	62.13	1519.72	13	-0.2	760.865	34.04	353000	74	9995	JA_170817_90min_nat74.raw	tr|F6U3D3|F6U3D3_HORSE
DTDLDGFPDEKLR	61.71	1519.72	13	4.4	507.581	31.83	6660000	15	9289	JA_100817_90min_nat15.raw	tr|F6U3D3|F6U3D3_HORSE
DTDLDGFPDEKLR	60.87	1519.72	13	3.2	507.581	32.03	17900000	19	9447	JA_100817_90min_nat19.raw	tr|F6U3D3|F6U3D3_HORSE
DTDLDGFPDEKLR	60.33	1519.72	13	2.6	507.58	34.15	19300000	69	10245	JA_170817_90min_nat69.raw	tr|F6U3D3|F6U3D3_HORSE
DTDLDGFPDEKLR	60.06	1519.72	13	3.1	507.581	32.57	14400000	25	9521	JA_100817_90min_nat25.raw	tr|F6U3D3|F6U3D3_HORSE
DTDLDGFPDEKLR	60.04	1519.72	13	2.4	507.58	31.66	3890000	4	9259	JA_100817_nat4_90min.raw	tr|F6U3D3|F6U3D3_HORSE
DTDLDGFPDEKLR	59.69	1519.72	13	4.1	507.581	31.62	1900000	131	9323	JA_100817_ALL_nat_Batch_Pool_90min.raw	tr|F6U3D3|F6U3D3_HORSE
DTDLDGFPDEKLR	58.47	1519.72	13	2.9	507.58	32.13	7610000	20	9377	JA_100817_90min_nat20.raw	tr|F6U3D3|F6U3D3_HORSE
DTDLDGFPDEKLR	58.29	1519.72	13	3	507.581	32.27	19600000	22	9525	JA_100817_90min_nat22.raw	tr|F6U3D3|F6U3D3_HORSE
DTDLDGFPDEKLR	58.23	1519.72	13	5	507.582	32.7	2500000	35	9527	JA_100817_90min_nat35.raw	tr|F6U3D3|F6U3D3_HORSE
DTDLDGFPDEKLR	58.11	1519.72	13	5.8	507.582	32.84	3430000	39	9556	JA_100817_90min_nat39.raw	tr|F6U3D3|F6U3D3_HORSE
DTDLDGFPDEKLR	58.03	1519.72	13	6.2	507.582	32.65	3270000	44	9462	JA_100817_90min_nat44.raw	tr|F6U3D3|F6U3D3_HORSE
DTDLDGFPDEKLR	57.97	1519.72	13	4.4	507.581	31.66	4040000	2	9291	JA_100817_nat2_90min.raw	tr|F6U3D3|F6U3D3_HORSE
DTDLDGFPDEKLR	57.84	1519.72	13	4.1	507.581	31.57	9000000	1	9265	JA_100817_nat1_90min.raw	tr|F6U3D3|F6U3D3_HORSE
DTDLDGFPDEKLR	57.1	1519.72	13	4.3	507.581	32.42	21700000	21	9471	JA_100817_90min_nat21.raw	tr|F6U3D3|F6U3D3_HORSE
DTDLDGFPDEKLR	57	1519.72	13	5.6	507.582	32.72	4430000	52	9642	JA_100817_90min_nat52.raw	tr|F6U3D3|F6U3D3_HORSE
DTDLDGFPDEKLR	56.56	1519.72	13	5.5	507.582	31.72	2470000	9	9316	JA_100817_nat9_90min.raw	tr|F6U3D3|F6U3D3_HORSE
DTDLDGFPDEKLR	56.46	1519.72	13	5.8	507.582	32.58	4400000	43	9492	JA_100817_90min_nat43.raw	tr|F6U3D3|F6U3D3_HORSE
DTDLDGFPDEKLR	56.3	1519.72	13	5.3	507.582	31.59	2670000	8	9373	JA_100817_nat8_90min.raw	tr|F6U3D3|F6U3D3_HORSE
DTDLDGFPDEKLR	55.93	1519.72	13	5.2	507.582	32.62	4770000	33	9445	JA_100817_90min_nat33.raw	tr|F6U3D3|F6U3D3_HORSE
DTDLDGFPDEKLR	55.82	1519.72	13	2	507.58	34.33	4160000	116	10139	JA_170817_90min_nat116.raw	tr|F6U3D3|F6U3D3_HORSE
DTDLDGFPDEKLR	55.65	1519.72	13	7.7	507.583	32.54	7460000	134	9539	JA_100817_90min_Pooled_Batch_1.raw	tr|F6U3D3|F6U3D3_HORSE
DTDLDGFPDEKLR	54.86	1519.72	13	3.4	760.868	34.14	159000	75	10077	JA_170817_90min_nat75.raw	tr|F6U3D3|F6U3D3_HORSE
DTDLDGFPDEKLR	53.94	1519.72	13	8.2	507.583	32.58	1980000	46	9537	JA_100817_90min_nat46.raw	tr|F6U3D3|F6U3D3_HORSE
DTDLDGFPDEKLR	53.82	1519.72	13	6.4	507.582	32.56	2790000	41	9428	JA_100817_90min_nat41.raw	tr|F6U3D3|F6U3D3_HORSE
DTDLDGFPDEKLR	53.31	1519.72	13	4	507.581	32.69	7230000	26	9648	JA_100817_90min_nat26.raw	tr|F6U3D3|F6U3D3_HORSE
DTDLDGFPDEKLR	52.91	1519.72	13	3.6	507.581	34.3	1860000	109	10040	JA_170817_90min_nat109.raw	tr|F6U3D3|F6U3D3_HORSE
DTDLDGFPDEKLR	52.78	1519.72	13	5.2	507.582	32.45	7620000	48	9497	JA_100817_90min_nat48.raw	tr|F6U3D3|F6U3D3_HORSE
DTDLDGFPDEKLR	52.76	1519.72	13	1.8	507.58	34.35	4680000	133	10154	JA_170817_90min_ALL_BATCHES_POOLED_3rd.raw	tr|F6U3D3|F6U3D3_HORSE
DTDLDGFPDEKLR	52.54	1519.72	13	4.6	507.581	31.94	6430000	16	9392	JA_100817_90min_nat16.raw	tr|F6U3D3|F6U3D3_HORSE
DTDLDGFPDEKLR	49.11	1519.72	13	5.2	507.582	31.77	1200000	10	9217	JA_100817_nat10_90min.raw	tr|F6U3D3|F6U3D3_HORSE
DTDLDGFPDEKLR	42.82	1519.72	13	2.6	760.867	34.32	188000	123	10024	JA_170817_90min_nat123.raw	tr|F6U3D3|F6U3D3_HORSE
EHLQDM(+15.99)GLVDLFNPEK	86.91	1899.9	16	4.2	634.311	42.66	1460000	75	12958	JA_170817_90min_nat75.raw	tr|F7CYR1|F7CYR1_HORSE	Oxidation (M)	M6:Oxidation (M):1000.00
EHLQDM(+15.99)GLVDLFNPEK	86.12	1899.9	16	3.9	634.311	42.41	2090000	127	12870	JA_170817_90min_nat127.raw	tr|F7CYR1|F7CYR1_HORSE	Oxidation (M)	M6:Oxidation (M):1000.00
EHLQDM(+15.99)GLVDLFNPEK	81.9	1899.9	16	3.8	634.311	39.72	3480000	17	11944	JA_100817_90min_nat17.raw	tr|F7CYR1|F7CYR1_HORSE	Oxidation (M)	M6:Oxidation (M):1000.00
EHLQDM(+15.99)GLVDLFNPEK	81.77	1899.9	16	3.1	634.31	40.21	1900000	28	12090	JA_100817_90min_nat28.raw	tr|F7CYR1|F7CYR1_HORSE	Oxidation (M)	M6:Oxidation (M):1000.00
EHLQDM(+15.99)GLVDLFNPEK	81.57	1899.9	16	3.7	634.311	38.84	1590000	6	11838	JA_100817_nat6_90min.raw	tr|F7CYR1|F7CYR1_HORSE	Oxidation (M)	M6:Oxidation (M):1000.00
EHLQDM(+15.99)GLVDLFNPEK	80.38	1899.9	16	3.7	634.311	39.12		10	11753	JA_100817_nat10_90min.raw	tr|F7CYR1|F7CYR1_HORSE	Oxidation (M)	M6:Oxidation (M):1000.00
EHLQDM(+15.99)GLVDLFNPEK	79.23	1899.9	16	5.8	634.312	42.15	1610000	98	12714	JA_170817_90min_nat98.raw	tr|F7CYR1|F7CYR1_HORSE	Oxidation (M)	M6:Oxidation (M):1000.00
EHLQDM(+15.99)GLVDLFNPEK	77.88	1899.9	16	4.3	634.311	41.17	746000	54	12223	JA_100817_90min_nat54.raw	tr|F7CYR1|F7CYR1_HORSE	Oxidation (M)	M6:Oxidation (M):1000.00
EHLQDM(+15.99)GLVDLFNPEK	76.58	1899.9	16	3.7	634.311	42.13	1570000	101	12815	JA_170817_90min_nat101.raw	tr|F7CYR1|F7CYR1_HORSE	Oxidation (M)	M6:Oxidation (M):1000.00
EHLQDM(+15.99)GLVDLFNPEK	75.75	1899.9	16	4.1	634.311	40.39	1140000	29	12187	JA_100817_90min_nat29.raw	tr|F7CYR1|F7CYR1_HORSE	Oxidation (M)	M6:Oxidation (M):1000.00
EHLQDM(+15.99)GLVDLFNPEK	75.73	1899.9	16	2.4	634.31	42.38	3190000	123	12765	JA_170817_90min_nat123.raw	tr|F7CYR1|F7CYR1_HORSE	Oxidation (M)	M6:Oxidation (M):1000.00
EHLQDM(+15.99)GLVDLFNPEK	75.6	1899.9	16	2.1	634.31	42.13	161000	103	12689	JA_170817_90min_nat103.raw	tr|F7CYR1|F7CYR1_HORSE	Oxidation (M)	M6:Oxidation (M):1000.00
EHLQDM(+15.99)GLVDLFNPEK	73.79	1899.9	16	4.4	634.311	42.31	1850000	111	12885	JA_170817_90min_nat111.raw	tr|F7CYR1|F7CYR1_HORSE	Oxidation (M)	M6:Oxidation (M):1000.00
EHLQDM(+15.99)GLVDLFNPEK	73.5	1899.9	16	2.4	634.31	42.44	868000	114	12933	JA_170817_90min_nat114.raw	tr|F7CYR1|F7CYR1_HORSE	Oxidation (M)	M6:Oxidation (M):1000.00
EHLQDM(+15.99)GLVDLFNPEK	73.46	1899.9	16	1.1	634.309	38.68	936000	131	11807	JA_100817_ALL_nat_Batch_Pool_90min.raw	tr|F7CYR1|F7CYR1_HORSE	Oxidation (M)	M6:Oxidation (M):1000.00
EHLQDM(+15.99)GLVDLFNPEK	73.2	1899.9	16	1.6	634.309	42.25	1700000	121	12834	JA_170817_90min_nat121.raw	tr|F7CYR1|F7CYR1_HORSE	Oxidation (M)	M6:Oxidation (M):1000.00
EHLQDM(+15.99)GLVDLFNPEK	73.19	1899.9	16	4.7	634.312	42.09	1330000	99	12790	JA_170817_90min_nat99.raw	tr|F7CYR1|F7CYR1_HORSE	Oxidation (M)	M6:Oxidation (M):1000.00
EHLQDM(+15.99)GLVDLFNPEK	72.99	1899.9	16	1.8	634.31	42.43	2290000	125	12983	JA_170817_90min_nat125.raw	tr|F7CYR1|F7CYR1_HORSE	Oxidation (M)	M6:Oxidation (M):1000.00
EHLQDM(+15.99)GLVDLFNPEK	72.35	1899.9	16	3.5	634.311	39.65	6680000	20	11936	JA_100817_90min_nat20.raw	tr|F7CYR1|F7CYR1_HORSE	Oxidation (M)	M6:Oxidation (M):1000.00
EHLQDM(+15.99)GLVDLFNPEK	71.46	1899.9	16	1.9	634.31	42.58	2800000	117	12963	JA_170817_90min_nat117.raw	tr|F7CYR1|F7CYR1_HORSE	Oxidation (M)	M6:Oxidation (M):1000.00
EHLQDM(+15.99)GLVDLFNPEK	71.18	1899.9	16	6.3	634.312	42.3	1070000	84	12731	JA_170817_90min_nat84.raw	tr|F7CYR1|F7CYR1_HORSE	Oxidation (M)	M6:Oxidation (M):1000.00
EHLQDM(+15.99)GLVDLFNPEK	71.17	1899.9	16	5.6	634.312	42.53	2960000	109	12806	JA_170817_90min_nat109.raw	tr|F7CYR1|F7CYR1_HORSE	Oxidation (M)	M6:Oxidation (M):1000.00
EHLQDM(+15.99)GLVDLFNPEK	70.89	1899.9	16	6.4	634.312	42.51	1440000	136	12935	JA_170817_90min_POOL_BATCH_3.raw	tr|F7CYR1|F7CYR1_HORSE	Oxidation (M)	M6:Oxidation (M):1000.00
EHLQDM(+15.99)GLVDLFNPEK	70.57	1899.9	16	3.8	634.311	42.58	1200000	118	12901	JA_170817_90min_nat118.raw	tr|F7CYR1|F7CYR1_HORSE	Oxidation (M)	M6:Oxidation (M):1000.00
EHLQDM(+15.99)GLVDLFNPEK	70.4	1899.9	16	1.5	634.309	42.75	2100000	129	12973	JA_170817_90min_nat129.raw	tr|F7CYR1|F7CYR1_HORSE	Oxidation (M)	M6:Oxidation (M):1000.00
EHLQDM(+15.99)GLVDLFNPEK	69.4	1899.9	16	3.9	634.311	42.14	2600000	105	12679	JA_170817_90min_nat105.raw	tr|F7CYR1|F7CYR1_HORSE	Oxidation (M)	M6:Oxidation (M):1000.00
EHLQDM(+15.99)GLVDLFNPEK	68.97	1899.9	16	4	634.311	42.57	2040000	108	12895	JA_170817_90min_nat108.raw	tr|F7CYR1|F7CYR1_HORSE	Oxidation (M)	M6:Oxidation (M):1000.00
EHLQDM(+15.99)GLVDLFNPEK	68.84	1899.9	16	6.6	634.313	42.46	715000	95	12903	JA_170817_90min_nat95.raw	tr|F7CYR1|F7CYR1_HORSE	Oxidation (M)	M6:Oxidation (M):1000.00
EHLQDM(+15.99)GLVDLFNPEK	68.44	1899.9	16	6.1	634.312	41.46	1110000	138	12179	JA_100817_90min_nat77c.raw	tr|F7CYR1|F7CYR1_HORSE	Oxidation (M)	M6:Oxidation (M):1000.00
EHLQDM(+15.99)GLVDLFNPEK	68.4	1899.9	16	2.6	634.31	42.33	1110000	106	12750	JA_170817_90min_nat106.raw	tr|F7CYR1|F7CYR1_HORSE	Oxidation (M)	M6:Oxidation (M):1000.00
EHLQDM(+15.99)GLVDLFNPEK	68.1	1899.9	16	4.5	634.311	42.44	1100000	91	12897	JA_170817_90min_nat91.raw	tr|F7CYR1|F7CYR1_HORSE	Oxidation (M)	M6:Oxidation (M):1000.00
EHLQDM(+15.99)GLVDLFNPEK	67.81	1899.9	16	4.3	634.311	42.65	2530000	140	12811	JA_170817_90min_nat77c.raw	tr|F7CYR1|F7CYR1_HORSE	Oxidation (M)	M6:Oxidation (M):1000.00
EHLQDM(+15.99)GLVDLFNPEK	67.78	1899.9	16	3.9	634.311	42.68	2960000	109	12858	JA_170817_90min_nat109.raw	tr|F7CYR1|F7CYR1_HORSE	Oxidation (M)	M6:Oxidation (M):1000.00
EHLQDM(+15.99)GLVDLFNPEK	67.54	1899.9	16	3.8	634.311	42.59	1810000	116	12943	JA_170817_90min_nat116.raw	tr|F7CYR1|F7CYR1_HORSE	Oxidation (M)	M6:Oxidation (M):1000.00
EHLQDM(+15.99)GLVDLFNPEK	67.22	1899.9	16	1.6	634.309	42.44	2040000	108	12849	JA_170817_90min_nat108.raw	tr|F7CYR1|F7CYR1_HORSE	Oxidation (M)	M6:Oxidation (M):1000.00
EHLQDM(+15.99)GLVDLFNPEK	66.09	1899.9	16	5.4	634.312	41.13	1260000	77	12331	JA_100817_90min_nat77.raw	tr|F7CYR1|F7CYR1_HORSE	Oxidation (M)	M6:Oxidation (M):1000.00
EHLQDM(+15.99)GLVDLFNPEK	66.04	1899.9	16	2.3	634.31	43	2530000	140	12936	JA_170817_90min_nat77c.raw	tr|F7CYR1|F7CYR1_HORSE	Oxidation (M)	M6:Oxidation (M):1000.00
EHLQDM(+15.99)GLVDLFNPEK	65.6	1899.9	16	5.4	634.312	42.55	1480000	126	13003	JA_170817_90min_nat126.raw	tr|F7CYR1|F7CYR1_HORSE	Oxidation (M)	M6:Oxidation (M):1000.00
EHLQDM(+15.99)GLVDLFNPEK	64.08	1899.9	16	4	634.311	41.35	1700000	36	12505	JA_100817_90min_nat36.raw	tr|F7CYR1|F7CYR1_HORSE	Oxidation (M)	M6:Oxidation (M):1000.00
EHLQDM(+15.99)GLVDLFNPEK	63.81	1899.9	16	5.8	634.312	41.49	632000	137	12241	JA_100817_90min_nat77b.raw	tr|F7CYR1|F7CYR1_HORSE	Oxidation (M)	M6:Oxidation (M):1000.00
EHLQDM(+15.99)GLVDLFNPEK	62.55	1899.9	16	3	634.31	42.48	1290000	115	12900	JA_170817_90min_nat115.raw	tr|F7CYR1|F7CYR1_HORSE	Oxidation (M)	M6:Oxidation (M):1000.00
EHLQDM(+15.99)GLVDLFNPEK	61.7	1899.9	16	6.8	634.313	38.88	1310000	5	11807	JA_100817_nat5_90min.raw	tr|F7CYR1|F7CYR1_HORSE	Oxidation (M)	M6:Oxidation (M):1000.00
EHLQDM(+15.99)GLVDLFNPEK	59.99	1899.9	16	1.2	634.309	42.84	1650000	120	12865	JA_170817_90min_nat120.raw	tr|F7CYR1|F7CYR1_HORSE	Oxidation (M)	M6:Oxidation (M):1000.00
EHLQDM(+15.99)GLVDLFNPEK	58.22	1899.9	16	-0.3	634.308	43.68	598000	115	13313	JA_170817_90min_nat115.raw	tr|F7CYR1|F7CYR1_HORSE	Oxidation (M)	M6:Oxidation (M):1000.00
EHLQDM(+15.99)GLVDLFNPEK	55.62	1899.9	16	1.8	634.31	39.01	1270000	9	11849	JA_100817_nat9_90min.raw	tr|F7CYR1|F7CYR1_HORSE	Oxidation (M)	M6:Oxidation (M):1000.00
EHLQDM(+15.99)GLVDLFNPEK	54.22	1899.9	16	3.5	634.311	42.77	1460000	119	12931	JA_170817_90min_nat119.raw	tr|F7CYR1|F7CYR1_HORSE	Oxidation (M)	M6:Oxidation (M):1000.00
EHLQDM(+15.99)GLVDLFNPEK	53.53	1899.9	16	3.2	634.311	43.55	297000	111	13302	JA_170817_90min_nat111.raw	tr|F7CYR1|F7CYR1_HORSE	Oxidation (M)	M6:Oxidation (M):1000.00
EHLQDM(+15.99)GLVDLFNPEK	52.08	1899.9	16	6.6	634.313	42.52	597000	86	12846	JA_170817_90min_nat86.raw	tr|F7CYR1|F7CYR1_HORSE	Oxidation (M)	M6:Oxidation (M):1000.00
YPIVTPRPAC(+57.02)GGDKPGVR	86.9	1939.01	18	4.4	485.762	26.94	4080000	102	7640	JA_170817_90min_nat102.raw	tr|F7C3C6|F7C3C6_HORSE	Carbamidomethylation	C10:Carbamidomethylation:1000.00
YPIVTPRPAC(+57.02)GGDKPGVR	86.84	1939.01	18	2.6	485.761	27.22	3840000	69	7861	JA_170817_90min_nat69.raw	tr|F7C3C6|F7C3C6_HORSE	Carbamidomethylation	C10:Carbamidomethylation:1000.00
YPIVTPRPAC(+57.02)GGDKPGVR	86.04	1939.01	18	3	485.761	27.28	10900000	70	7808	JA_170817_90min_nat70.raw	tr|F7C3C6|F7C3C6_HORSE	Carbamidomethylation	C10:Carbamidomethylation:1000.00
YPIVTPRPAC(+57.02)GGDKPGVR	85.24	1939.01	18	3.3	485.761	26.45	6600000	27	7398	JA_100817_90min_nat27.raw	tr|F7C3C6|F7C3C6_HORSE	Carbamidomethylation	C10:Carbamidomethylation:1000.00
YPIVTPRPAC(+57.02)GGDKPGVR	85.15	1939.01	18	1.9	485.761	27.45	2800000	128	7769	JA_170817_90min_nat128.raw	tr|F7C3C6|F7C3C6_HORSE	Carbamidomethylation	C10:Carbamidomethylation:1000.00
YPIVTPRPAC(+57.02)GGDKPGVR	83.63	1939.01	18	3	485.761	27.44	3080000	66	7830	JA_170817_90min_nat66.raw	tr|F7C3C6|F7C3C6_HORSE	Carbamidomethylation	C10:Carbamidomethylation:1000.00
YPIVTPRPAC(+57.02)GGDKPGVR	82.6	1939.01	18	5.8	485.762	26.44	5550000	38	7291	JA_100817_90min_nat38.raw	tr|F7C3C6|F7C3C6_HORSE	Carbamidomethylation	C10:Carbamidomethylation:1000.00
YPIVTPRPAC(+57.02)GGDKPGVR	81.42	1939.01	18	5.3	485.762	27.35	2680000	73	7828	JA_170817_90min_nat73.raw	tr|F7C3C6|F7C3C6_HORSE	Carbamidomethylation	C10:Carbamidomethylation:1000.00
YPIVTPRPAC(+57.02)GGDKPGVR	81.17	1939.01	18	3.3	485.761	26.2	4130000	33	7257	JA_100817_90min_nat33.raw	tr|F7C3C6|F7C3C6_HORSE	Carbamidomethylation	C10:Carbamidomethylation:1000.00
YPIVTPRPAC(+57.02)GGDKPGVR	80.27	1939.01	18	4.1	485.762	24.25	5770000	3	6703	JA_100817_nat3_90min.raw	tr|F7C3C6|F7C3C6_HORSE	Carbamidomethylation	C10:Carbamidomethylation:1000.00
YPIVTPRPAC(+57.02)GGDKPGVR	80.14	1939.01	18	5.1	485.762	25.76	57100000	54	7125	JA_100817_90min_nat54.raw	tr|F7C3C6|F7C3C6_HORSE	Carbamidomethylation	C10:Carbamidomethylation:1000.00
YPIVTPRPAC(+57.02)GGDKPGVR	80.1	1939.01	18	0.2	485.76	27.07	2610000	62	7737	JA_170817_90min_nat62.raw	tr|F7C3C6|F7C3C6_HORSE	Carbamidomethylation	C10:Carbamidomethylation:1000.00
YPIVTPRPAC(+57.02)GGDKPGVR	80.03	1939.01	18	3.9	485.762	24.48	2750000	15	6788	JA_100817_90min_nat15.raw	tr|F7C3C6|F7C3C6_HORSE	Carbamidomethylation	C10:Carbamidomethylation:1000.00
YPIVTPRPAC(+57.02)GGDKPGVR	79.03	1939.01	18	2.9	647.346	26.48	988000	38	7304	JA_100817_90min_nat38.raw	tr|F7C3C6|F7C3C6_HORSE	Carbamidomethylation	C10:Carbamidomethylation:1000.00
YPIVTPRPAC(+57.02)GGDKPGVR	78.89	1939.01	18	1.9	485.761	26.48	1870000	58	7579	JA_170817_90min_nat58.raw	tr|F7C3C6|F7C3C6_HORSE	Carbamidomethylation	C10:Carbamidomethylation:1000.00
YPIVTPRPAC(+57.02)GGDKPGVR	78.76	1939.01	18	4.5	647.347	25.78	17600000	54	7133	JA_100817_90min_nat54.raw	tr|F7C3C6|F7C3C6_HORSE	Carbamidomethylation	C10:Carbamidomethylation:1000.00
YPIVTPRPAC(+57.02)GGDKPGVR	78.33	1939.01	18	2.8	647.346	25.84	1960000	29	7186	JA_100817_90min_nat29.raw	tr|F7C3C6|F7C3C6_HORSE	Carbamidomethylation	C10:Carbamidomethylation:1000.00
YPIVTPRPAC(+57.02)GGDKPGVR	78.18	1939.01	18	3.6	485.762	25.15	2650000	21	7001	JA_100817_90min_nat21.raw	tr|F7C3C6|F7C3C6_HORSE	Carbamidomethylation	C10:Carbamidomethylation:1000.00
YPIVTPRPAC(+57.02)GGDKPGVR	77.64	1939.01	18	3.5	485.761	26.18	4580000	25	7295	JA_100817_90min_nat25.raw	tr|F7C3C6|F7C3C6_HORSE	Carbamidomethylation	C10:Carbamidomethylation:1000.00
YPIVTPRPAC(+57.02)GGDKPGVR	77.5	1939.01	18	2.4	485.761	26.25	1310000	35	7258	JA_100817_90min_nat35.raw	tr|F7C3C6|F7C3C6_HORSE	Carbamidomethylation	C10:Carbamidomethylation:1000.00
YPIVTPRPAC(+57.02)GGDKPGVR	77.02	1939.01	18	2.2	485.761	27.36	4220000	67	7820	JA_170817_90min_nat67.raw	tr|F7C3C6|F7C3C6_HORSE	Carbamidomethylation	C10:Carbamidomethylation:1000.00
YPIVTPRPAC(+57.02)GGDKPGVR	76.56	1939.01	18	5.5	485.762	26.65	1900000	56	7368	JA_100817_90min_nat56.raw	tr|F7C3C6|F7C3C6_HORSE	Carbamidomethylation	C10:Carbamidomethylation:1000.00
YPIVTPRPAC(+57.02)GGDKPGVR	76.05	1939.01	18	2.4	485.761	25.82	3590000	24	7243	JA_100817_90min_nat24.raw	tr|F7C3C6|F7C3C6_HORSE	Carbamidomethylation	C10:Carbamidomethylation:1000.00
YPIVTPRPAC(+57.02)GGDKPGVR	75.64	1939.01	18	6.3	485.763	26.53	1070000	40	7384	JA_100817_90min_nat40.raw	tr|F7C3C6|F7C3C6_HORSE	Carbamidomethylation	C10:Carbamidomethylation:1000.00
YPIVTPRPAC(+57.02)GGDKPGVR	75.17	1939.01	18	2.9	485.761	27.22	5820000	71	7816	JA_170817_90min_nat71.raw	tr|F7C3C6|F7C3C6_HORSE	Carbamidomethylation	C10:Carbamidomethylation:1000.00
YPIVTPRPAC(+57.02)GGDKPGVR	74.85	1939.01	18	5.8	485.762	27.42	2440000	135	7865	JA_170817_90min_POOL_BATCH_2.raw	tr|F7C3C6|F7C3C6_HORSE	Carbamidomethylation	C10:Carbamidomethylation:1000.00
YPIVTPRPAC(+57.02)GGDKPGVR	74	1939.01	18	3.5	485.761	25.23	957000	18	7021	JA_100817_90min_nat18.raw	tr|F7C3C6|F7C3C6_HORSE	Carbamidomethylation	C10:Carbamidomethylation:1000.00
YPIVTPRPAC(+57.02)GGDKPGVR	73.52	1939.01	18	5.3	485.762	26.16	4150000	46	7305	JA_100817_90min_nat46.raw	tr|F7C3C6|F7C3C6_HORSE	Carbamidomethylation	C10:Carbamidomethylation:1000.00
YPIVTPRPAC(+57.02)GGDKPGVR	73.4	1939.01	18	2.7	485.761	25.82	8750000	29	7179	JA_100817_90min_nat29.raw	tr|F7C3C6|F7C3C6_HORSE	Carbamidomethylation	C10:Carbamidomethylation:1000.00
YPIVTPRPAC(+57.02)GGDKPGVR	72.88	1939.01	18	4.8	485.762	27.46	711000	132	7851	JA_170817_90min_ALL_BATCHES_POOLED.raw	tr|F7C3C6|F7C3C6_HORSE	Carbamidomethylation	C10:Carbamidomethylation:1000.00
YPIVTPRPAC(+57.02)GGDKPGVR	72.86	1939.01	18	2.1	485.761	26.68	1720000	59	7610	JA_170817_90min_nat59.raw	tr|F7C3C6|F7C3C6_HORSE	Carbamidomethylation	C10:Carbamidomethylation:1000.00
YPIVTPRPAC(+57.02)GGDKPGVR	72.81	1939.01	18	1.5	647.345	25.18	282000	21	7012	JA_100817_90min_nat21.raw	tr|F7C3C6|F7C3C6_HORSE	Carbamidomethylation	C10:Carbamidomethylation:1000.00
YPIVTPRPAC(+57.02)GGDKPGVR	72.2	1939.01	18	1.5	485.76	26.29	5750000	26	7372	JA_100817_90min_nat26.raw	tr|F7C3C6|F7C3C6_HORSE	Carbamidomethylation	C10:Carbamidomethylation:1000.00
YPIVTPRPAC(+57.02)GGDKPGVR	71.44	1939.01	18	6.5	485.763	26.33	1910000	45	7390	JA_100817_90min_nat45.raw	tr|F7C3C6|F7C3C6_HORSE	Carbamidomethylation	C10:Carbamidomethylation:1000.00
YPIVTPRPAC(+57.02)GGDKPGVR	71.24	1939.01	18	2.9	485.761	25.95	8110000	31	7245	JA_100817_90min_nat31.raw	tr|F7C3C6|F7C3C6_HORSE	Carbamidomethylation	C10:Carbamidomethylation:1000.00
YPIVTPRPAC(+57.02)GGDKPGVR	70.95	1939.01	18	3.4	647.346	26.48	1470000	27	7411	JA_100817_90min_nat27.raw	tr|F7C3C6|F7C3C6_HORSE	Carbamidomethylation	C10:Carbamidomethylation:1000.00
YPIVTPRPAC(+57.02)GGDKPGVR	70.85	1939.01	18	0.3	485.76	26.85	2310000	60	7682	JA_170817_90min_nat60.raw	tr|F7C3C6|F7C3C6_HORSE	Carbamidomethylation	C10:Carbamidomethylation:1000.00
YPIVTPRPAC(+57.02)GGDKPGVR	70.33	1939.01	18	3.6	485.762	26.31	1070000	36	7303	JA_100817_90min_nat36.raw	tr|F7C3C6|F7C3C6_HORSE	Carbamidomethylation	C10:Carbamidomethylation:1000.00
YPIVTPRPAC(+57.02)GGDKPGVR	69.41	1939.01	18	4.4	485.762	27.27	2750000	104	7751	JA_170817_90min_nat104.raw	tr|F7C3C6|F7C3C6_HORSE	Carbamidomethylation	C10:Carbamidomethylation:1000.00
YPIVTPRPAC(+57.02)GGDKPGVR	66.07	1939.01	18	1.2	647.345	25.99	1840000	31	7258	JA_100817_90min_nat31.raw	tr|F7C3C6|F7C3C6_HORSE	Carbamidomethylation	C10:Carbamidomethylation:1000.00
YPIVTPRPAC(+57.02)GGDKPGVR	65.49	1939.01	18	2.3	647.345	27.49	470000	128	7782	JA_170817_90min_nat128.raw	tr|F7C3C6|F7C3C6_HORSE	Carbamidomethylation	C10:Carbamidomethylation:1000.00
YPIVTPRPAC(+57.02)GGDKPGVR	65.39	1939.01	18	6.2	485.763	26.27	2020000	134	7366	JA_100817_90min_Pooled_Batch_1.raw	tr|F7C3C6|F7C3C6_HORSE	Carbamidomethylation	C10:Carbamidomethylation:1000.00
YPIVTPRPAC(+57.02)GGDKPGVR	64.79	1939.01	18	3.3	647.346	24.24	1560000	3	6699	JA_100817_nat3_90min.raw	tr|F7C3C6|F7C3C6_HORSE	Carbamidomethylation	C10:Carbamidomethylation:1000.00
YPIVTPRPAC(+57.02)GGDKPGVR	63.74	1939.01	18	4.9	485.762	26.05	2270000	51	7187	JA_100817_90min_nat51.raw	tr|F7C3C6|F7C3C6_HORSE	Carbamidomethylation	C10:Carbamidomethylation:1000.00
YPIVTPRPAC(+57.02)GGDKPGVR	63.62	1939.01	18	2.9	485.761	24.14	3000000	2	6675	JA_100817_nat2_90min.raw	tr|F7C3C6|F7C3C6_HORSE	Carbamidomethylation	C10:Carbamidomethylation:1000.00
YPIVTPRPAC(+57.02)GGDKPGVR	62.42	1939.01	18	2.3	647.345	24.45	558000	15	6780	JA_100817_90min_nat15.raw	tr|F7C3C6|F7C3C6_HORSE	Carbamidomethylation	C10:Carbamidomethylation:1000.00
YPIVTPRPAC(+57.02)GGDKPGVR	61.34	1939.01	18	3.8	485.762	24.35	722000	11	6701	JA_100817_nat11_90min.raw	tr|F7C3C6|F7C3C6_HORSE	Carbamidomethylation	C10:Carbamidomethylation:1000.00
YPIVTPRPAC(+57.02)GGDKPGVR	59.97	1939.01	18	2.2	647.345	26.35	1200000	26	7395	JA_100817_90min_nat26.raw	tr|F7C3C6|F7C3C6_HORSE	Carbamidomethylation	C10:Carbamidomethylation:1000.00
YPIVTPRPAC(+57.02)GGDKPGVR	56.71	1939.01	18	2.7	647.346	26.18	863000	25	7298	JA_100817_90min_nat25.raw	tr|F7C3C6|F7C3C6_HORSE	Carbamidomethylation	C10:Carbamidomethylation:1000.00
YPIVTPRPAC(+57.02)GGDKPGVR	55.95	1939.01	18	4	485.762	24.14	2450000	7	6695	JA_100817_nat7_90min.raw	tr|F7C3C6|F7C3C6_HORSE	Carbamidomethylation	C10:Carbamidomethylation:1000.00
YPIVTPRPAC(+57.02)GGDKPGVR	55.8	1939.01	18	5.2	485.762	26.18	615000	41	7226	JA_100817_90min_nat41.raw	tr|F7C3C6|F7C3C6_HORSE	Carbamidomethylation	C10:Carbamidomethylation:1000.00
YPIVTPRPAC(+57.02)GGDKPGVR	52.46	1939.01	18	2	485.761	27.51	1900000	133	7822	JA_170817_90min_ALL_BATCHES_POOLED_3rd.raw	tr|F7C3C6|F7C3C6_HORSE	Carbamidomethylation	C10:Carbamidomethylation:1000.00
YPIVTPRPAC(+57.02)GGDKPGVR	52.16	1939.01	18	6.8	485.763	26.17	886000	50	7175	JA_100817_90min_nat50.raw	tr|F7C3C6|F7C3C6_HORSE	Carbamidomethylation	C10:Carbamidomethylation:1000.00
YPIVTPRPAC(+57.02)GGDKPGVR	49.18	1939.01	18	3.2	647.346	24.17	633000	7	6710	JA_100817_nat7_90min.raw	tr|F7C3C6|F7C3C6_HORSE	Carbamidomethylation	C10:Carbamidomethylation:1000.00
YPIVTPRPAC(+57.02)GGDKPGVR	47.46	1939.01	18	4.3	485.762	27.46	429000	136	7827	JA_170817_90min_POOL_BATCH_3.raw	tr|F7C3C6|F7C3C6_HORSE	Carbamidomethylation	C10:Carbamidomethylation:1000.00
YSPVKNEEDVAELSISPSDNAVVLTNLLPGTEYLVSVSSVYEQHESTPLR	86.88	5474.73	50	0.2	1369.69	55.91	3970000	85	17017	JA_170817_90min_nat85.raw	tr|F7CN11|F7CN11_HORSE
YSPVKNEEDVAELSISPSDNAVVLTNLLPGTEYLVSVSSVYEQHESTPLR	86.68	5474.73	50	7.3	1369.7	56.28	4570000	74	17077	JA_170817_90min_nat74.raw	tr|F7CN11|F7CN11_HORSE
YSPVKNEEDVAELSISPSDNAVVLTNLLPGTEYLVSVSSVYEQHESTPLR	81.96	5474.73	50	6.2	1369.7	56.71	5080000	80	17229	JA_170817_90min_nat80.raw	tr|F7CN11|F7CN11_HORSE
YSPVKNEEDVAELSISPSDNAVVLTNLLPGTEYLVSVSSVYEQHESTPLR	75.12	5474.73	50	6	1369.7	56.32	9610000	95	17026	JA_170817_90min_nat95.raw	tr|F7CN11|F7CN11_HORSE
YSPVKNEEDVAELSISPSDNAVVLTNLLPGTEYLVSVSSVYEQHESTPLR	70.28	5474.73	50	4.9	1369.7	53.55		48	16293	JA_100817_90min_nat48.raw	tr|F7CN11|F7CN11_HORSE
YSPVKNEEDVAELSISPSDNAVVLTNLLPGTEYLVSVSSVYEQHESTPLR	68.33	5474.73	50	6.5	1369.7	56.16	14300000	97	17221	JA_170817_90min_nat97.raw	tr|F7CN11|F7CN11_HORSE
YSPVKNEEDVAELSISPSDNAVVLTNLLPGTEYLVSVSSVYEQHESTPLR	60.3	5474.73	50	4.8	1369.7	55.94	9610000	95	16910	JA_170817_90min_nat95.raw	tr|F7CN11|F7CN11_HORSE
YSPVKNEEDVAELSISPSDNAVVLTNLLPGTEYLVSVSSVYEQHESTPLR	58.15	5474.73	50	7	1369.7	55.64	14300000	97	17065	JA_170817_90min_nat97.raw	tr|F7CN11|F7CN11_HORSE
YSPVKNEEDVAELSISPSDNAVVLTNLLPGTEYLVSVSSVYEQHESTPLR	51.75	5474.73	50	6.7	1369.7	55.29	14300000	97	16955	JA_170817_90min_nat97.raw	tr|F7CN11|F7CN11_HORSE
YSPVKNEEDVAELSISPSDNAVVLTNLLPGTEYLVSVSSVYEQHESTPLR	41.91	5474.73	50	6.8	1369.7	56.66	6620000	74	17197	JA_170817_90min_nat74.raw	tr|F7CN11|F7CN11_HORSE
YSPVKNEEDVAELSISPSDNAVVLTNLLPGTEYLVSVSSVYEQHESTPLR	39	5474.73	50	6.4	1369.7	56.89	959000	64	17256	JA_170817_90min_nat64.raw	tr|F7CN11|F7CN11_HORSE
YSPVKNEEDVAELSISPSDNAVVLTNLLPGTEYLVSVSSVYEQHESTPLR	37.28	5474.73	50	6.8	1369.7	55.49	2730000	100	16952	JA_170817_90min_nat100.raw	tr|F7CN11|F7CN11_HORSE
YSPVKNEEDVAELSISPSDNAVVLTNLLPGTEYLVSVSSVYEQHESTPLR	34.23	5474.73	50	6.7	1369.7	56.41		88	17140	JA_170817_90min_nat88.raw	tr|F7CN11|F7CN11_HORSE
YSPVKNEEDVAELSISPSDNAVVLTNLLPGTEYLVSVSSVYEQHESTPLR	26.56	5474.73	50	2	1369.69	55.78		105	16747	JA_170817_90min_nat105.raw	tr|F7CN11|F7CN11_HORSE
LTSDQAAGPLETQEGLQR	86.87	1912.95	18	3.9	957.486	31.06	551000	59	9111	JA_170817_90min_nat59.raw	tr|F6QKR7|F6QKR7_HORSE
LTSDQAAGPLETQEGLQR	76.71	1912.95	18	0.8	957.482	31.17	518000	64	9084	JA_170817_90min_nat64.raw	tr|F6QKR7|F6QKR7_HORSE
LTSDQAAGPLETQEGLQR	59.15	1912.95	18	6.8	957.488	29.79	443000	50	8399	JA_100817_90min_nat50.raw	tr|F6QKR7|F6QKR7_HORSE
LTSDQAAGPLETQEGLQR	58.36	1912.95	18	6.8	957.488	29.88	184000	45	8639	JA_100817_90min_nat45.raw	tr|F6QKR7|F6QKR7_HORSE
IFQLTPSC(+57.02)GITSDATVALGC(+57.02)LVSDYYPEPVTVSWNSGALTSGVHTFPSVR	86.84	5356.61	50	5.4	1340.17	58.03	10200000	63	17758	JA_170817_90min_nat63.raw	tr|H9GZS6|H9GZS6_HORSE	Carbamidomethylation	C8:Carbamidomethylation:1000.00;C20:Carbamidomethylation:1000.00
IFQLTPSC(+57.02)GITSDATVALGC(+57.02)LVSDYYPEPVTVSWNSGALTSGVHTFPSVR	81.2	5356.61	50	10	1340.17	55.76	23700000	46	17107	JA_100817_90min_nat46.raw	tr|H9GZS6|H9GZS6_HORSE	Carbamidomethylation	C8:Carbamidomethylation:1000.00;C20:Carbamidomethylation:1000.00
IFQLTPSC(+57.02)GITSDATVALGC(+57.02)LVSDYYPEPVTVSWNSGALTSGVHTFPSVR	79.53	5356.61	50	6.1	1340.17	55.42	23700000	46	16998	JA_100817_90min_nat46.raw	tr|H9GZS6|H9GZS6_HORSE	Carbamidomethylation	C8:Carbamidomethylation:1000.00;C20:Carbamidomethylation:1000.00
IFQLTPSC(+57.02)GITSDATVALGC(+57.02)LVSDYYPEPVTVSWNSGALTSGVHTFPSVR	75.14	5356.61	50	8.7	1340.17	53.34	1430000	9	16370	JA_100817_nat9_90min.raw	tr|H9GZS6|H9GZS6_HORSE	Carbamidomethylation	C8:Carbamidomethylation:1000.00;C20:Carbamidomethylation:1000.00
IFQLTPSC(+57.02)GITSDATVALGC(+57.02)LVSDYYPEPVTVSWNSGALTSGVHTFPSVR	74.94	5356.61	50	2.8	1340.16	55.9	1430000	39	17049	JA_100817_90min_nat39.raw	tr|H9GZS6|H9GZS6_HORSE	Carbamidomethylation	C8:Carbamidomethylation:1000.00;C20:Carbamidomethylation:1000.00
IFQLTPSC(+57.02)GITSDATVALGC(+57.02)LVSDYYPEPVTVSWNSGALTSGVHTFPSVR	65.29	5356.61	50	3.8	1340.16	58.16	6650000	64	17637	JA_170817_90min_nat64.raw	tr|H9GZS6|H9GZS6_HORSE	Carbamidomethylation	C8:Carbamidomethylation:1000.00;C20:Carbamidomethylation:1000.00
IFQLTPSC(+57.02)GITSDATVALGC(+57.02)LVSDYYPEPVTVSWNSGALTSGVHTFPSVR	58.76	5356.61	50	7.2	1340.17	55.97	6070000	40	17086	JA_100817_90min_nat40.raw	tr|H9GZS6|H9GZS6_HORSE	Carbamidomethylation	C8:Carbamidomethylation:1000.00;C20:Carbamidomethylation:1000.00
IFQLTPSC(+57.02)GITSDATVALGC(+57.02)LVSDYYPEPVTVSWNSGALTSGVHTFPSVR	57.12	5356.61	50	4.2	1340.16	53.04	4650000	4	16268	JA_100817_nat4_90min.raw	tr|H9GZS6|H9GZS6_HORSE	Carbamidomethylation	C8:Carbamidomethylation:1000.00;C20:Carbamidomethylation:1000.00
IFQLTPSC(+57.02)GITSDATVALGC(+57.02)LVSDYYPEPVTVSWNSGALTSGVHTFPSVR	43.74	5356.61	50	7.4	1340.17	53.51		6	16590	JA_100817_nat6_90min.raw	tr|H9GZS6|H9GZS6_HORSE	Carbamidomethylation	C8:Carbamidomethylation:1000.00;C20:Carbamidomethylation:1000.00
IFQLTPSC(+57.02)GITSDATVALGC(+57.02)LVSDYYPEPVTVSWNSGALTSGVHTFPSVR	40.45	5356.61	50	6.6	1340.17	53.68	1420000	4	16483	JA_100817_nat4_90min.raw	tr|H9GZS6|H9GZS6_HORSE	Carbamidomethylation	C8:Carbamidomethylation:1000.00;C20:Carbamidomethylation:1000.00
IFQLTPSC(+57.02)GITSDATVALGC(+57.02)LVSDYYPEPVTVSWNSGALTSGVHTFPSVR	37.84	5356.61	50	3.9	1340.16	58.38	10200000	63	17865	JA_170817_90min_nat63.raw	tr|H9GZS6|H9GZS6_HORSE	Carbamidomethylation	C8:Carbamidomethylation:1000.00;C20:Carbamidomethylation:1000.00
YLIWGVSSDLWGEKPNISYIIGK	86.83	2637.38	23	0.9	880.136	52.6	6340000	59	16015	JA_170817_90min_nat59.raw	tr|F7BTW7|F7BTW7_HORSE
YLIWGVSSDLWGEKPNISYIIGK	83.41	2637.38	23	-0.1	880.135	52.41	2920000	58	16192	JA_170817_90min_nat58.raw	tr|F7BTW7|F7BTW7_HORSE
YLIWGVSSDLWGEKPNISYIIGK	74.11	2637.38	23	5.9	880.141	50.9	6290000	46	15563	JA_100817_90min_nat46.raw	tr|F7BTW7|F7BTW7_HORSE
YLIWGVSSDLWGEKPNISYIIGK	73.67	2637.38	23	3.6	880.139	52.78	5150000	60	16266	JA_170817_90min_nat60.raw	tr|F7BTW7|F7BTW7_HORSE
YLIWGVSSDLWGEKPNISYIIGK	72.9	2637.38	23	1	880.136	52.78	1450000	89	16110	JA_170817_90min_nat89.raw	tr|F7BTW7|F7BTW7_HORSE
YLIWGVSSDLWGEKPNISYIIGK	71.53	2637.38	23	3	880.138	53.23	4280000	66	16300	JA_170817_90min_nat66.raw	tr|F7BTW7|F7BTW7_HORSE
YLIWGVSSDLWGEKPNISYIIGK	71.45	2637.38	23	4.1	880.139	48.88	4900000	12	15065	JA_100817_nat12_90min.raw	tr|F7BTW7|F7BTW7_HORSE
YLIWGVSSDLWGEKPNISYIIGK	68.92	2637.38	23	2.9	880.138	52.32	7130000	97	16028	JA_170817_90min_nat97.raw	tr|F7BTW7|F7BTW7_HORSE
YLIWGVSSDLWGEKPNISYIIGK	68.71	2637.38	23	4.5	880.139	51.41	7600000	40	15634	JA_100817_90min_nat40.raw	tr|F7BTW7|F7BTW7_HORSE
YLIWGVSSDLWGEKPNISYIIGK	67.96	2637.38	23	3.8	880.139	51.4	4140000	37	15434	JA_100817_90min_nat37.raw	tr|F7BTW7|F7BTW7_HORSE
YLIWGVSSDLWGEKPNISYIIGK	67.82	2637.38	23	3.8	880.139	48.68	4450000	9	14926	JA_100817_nat9_90min.raw	tr|F7BTW7|F7BTW7_HORSE
YLIWGVSSDLWGEKPNISYIIGK	66.22	2637.38	23	2	880.137	53	3340000	71	16314	JA_170817_90min_nat71.raw	tr|F7BTW7|F7BTW7_HORSE
YLIWGVSSDLWGEKPNISYIIGK	65.83	2637.38	23	6.3	880.141	52.87	2710000	74	16024	JA_170817_90min_nat74.raw	tr|F7BTW7|F7BTW7_HORSE
YLIWGVSSDLWGEKPNISYIIGK	65.42	2637.38	23	2.6	880.138	52.89	2770000	78	16185	JA_170817_90min_nat78.raw	tr|F7BTW7|F7BTW7_HORSE
YLIWGVSSDLWGEKPNISYIIGK	64.28	2637.38	23	3.8	880.139	51.03	1160000	44	15528	JA_100817_90min_nat44.raw	tr|F7BTW7|F7BTW7_HORSE
YLIWGVSSDLWGEKPNISYIIGK	63.93	2637.38	23	2.3	880.137	50.53	3270000	30	15689	JA_100817_90min_nat30.raw	tr|F7BTW7|F7BTW7_HORSE
YLIWGVSSDLWGEKPNISYIIGK	63.28	2637.38	23	2.4	880.138	53.15	3840000	68	16320	JA_170817_90min_nat68.raw	tr|F7BTW7|F7BTW7_HORSE
YLIWGVSSDLWGEKPNISYIIGK	62.84	2637.38	23	3.7	880.139	50.48	4140000	29	15443	JA_100817_90min_nat29.raw	tr|F7BTW7|F7BTW7_HORSE
YLIWGVSSDLWGEKPNISYIIGK	62.32	2637.38	23	4.5	880.139	50.98	5440000	47	15474	JA_100817_90min_nat47.raw	tr|F7BTW7|F7BTW7_HORSE
YLIWGVSSDLWGEKPNISYIIGK	62.24	2637.38	23	1.2	880.136	53.08	3470000	62	16187	JA_170817_90min_nat62.raw	tr|F7BTW7|F7BTW7_HORSE
YLIWGVSSDLWGEKPNISYIIGK	62.03	2637.38	23	1.2	880.136	52.99	1500000	61	16136	JA_170817_90min_nat61.raw	tr|F7BTW7|F7BTW7_HORSE
YLIWGVSSDLWGEKPNISYIIGK	62.03	2637.38	23	-1.7	880.134	52.96	6340000	59	16127	JA_170817_90min_nat59.raw	tr|F7BTW7|F7BTW7_HORSE
YLIWGVSSDLWGEKPNISYIIGK	62	2637.38	23	1.7	880.137	53.13	3350000	80	16116	JA_170817_90min_nat80.raw	tr|F7BTW7|F7BTW7_HORSE
YLIWGVSSDLWGEKPNISYIIGK	61.88	2637.38	23	2.5	880.138	51.11	1270000	27	15764	JA_100817_90min_nat27.raw	tr|F7BTW7|F7BTW7_HORSE
YLIWGVSSDLWGEKPNISYIIGK	61.79	2637.38	23	2.4	880.138	52.91	4320000	73	16183	JA_170817_90min_nat73.raw	tr|F7BTW7|F7BTW7_HORSE
YLIWGVSSDLWGEKPNISYIIGK	61.73	2637.38	23	1.2	880.136	53.31	4220000	64	16153	JA_170817_90min_nat64.raw	tr|F7BTW7|F7BTW7_HORSE
YLIWGVSSDLWGEKPNISYIIGK	61.54	2637.38	23	1.1	880.136	50.94	2240000	33	15378	JA_100817_90min_nat33.raw	tr|F7BTW7|F7BTW7_HORSE
YLIWGVSSDLWGEKPNISYIIGK	60.66	2637.38	23	-0.7	880.135	52.47	1400000	102	15946	JA_170817_90min_nat102.raw	tr|F7BTW7|F7BTW7_HORSE
YLIWGVSSDLWGEKPNISYIIGK	60.12	2637.38	23	1	880.136	53.14	5330000	63	16248	JA_170817_90min_nat63.raw	tr|F7BTW7|F7BTW7_HORSE
YLIWGVSSDLWGEKPNISYIIGK	60.08	2637.38	23	2	880.137	52.97	1360000	96	16028	JA_170817_90min_nat96.raw	tr|F7BTW7|F7BTW7_HORSE
YLIWGVSSDLWGEKPNISYIIGK	59.73	2637.38	23	1.5	880.137	52.99	3210000	72	16252	JA_170817_90min_nat72.raw	tr|F7BTW7|F7BTW7_HORSE
YLIWGVSSDLWGEKPNISYIIGK	59.34	2637.38	23	1.6	880.137	50.13	3200000	21	15225	JA_100817_90min_nat21.raw	tr|F7BTW7|F7BTW7_HORSE
YLIWGVSSDLWGEKPNISYIIGK	59.31	2637.38	23	5.2	880.14	51.37	1290000	39	15603	JA_100817_90min_nat39.raw	tr|F7BTW7|F7BTW7_HORSE
YLIWGVSSDLWGEKPNISYIIGK	59.12	2637.38	23	5.2	880.14	48.88	1850000	11	14851	JA_100817_nat11_90min.raw	tr|F7BTW7|F7BTW7_HORSE
YLIWGVSSDLWGEKPNISYIIGK	58.54	2637.38	23	3.3	880.138	48.82	2590000	14	14993	JA_100817_nat14_90min.raw	tr|F7BTW7|F7BTW7_HORSE
YLIWGVSSDLWGEKPNISYIIGK	58.49	2637.38	23	1.8	880.137	52.53	408000	103	15924	JA_170817_90min_nat103.raw	tr|F7BTW7|F7BTW7_HORSE
YLIWGVSSDLWGEKPNISYIIGK	58.27	2637.38	23	2.2	880.137	53	7270000	69	16367	JA_170817_90min_nat69.raw	tr|F7BTW7|F7BTW7_HORSE
YLIWGVSSDLWGEKPNISYIIGK	58.14	2637.38	23	3.9	880.139	49.11	1250000	13	15106	JA_100817_nat13_90min.raw	tr|F7BTW7|F7BTW7_HORSE
YLIWGVSSDLWGEKPNISYIIGK	58.14	2637.38	23	3.6	880.139	48.65	5170000	8	15190	JA_100817_nat8_90min.raw	tr|F7BTW7|F7BTW7_HORSE
YLIWGVSSDLWGEKPNISYIIGK	57.79	2637.38	23	1.1	880.136	50.83	4140000	29	15563	JA_100817_90min_nat29.raw	tr|F7BTW7|F7BTW7_HORSE
YLIWGVSSDLWGEKPNISYIIGK	57.62	2637.38	23	3.4	880.138	49.3	3410000	16	15151	JA_100817_90min_nat16.raw	tr|F7BTW7|F7BTW7_HORSE
YLIWGVSSDLWGEKPNISYIIGK	57.36	2637.38	23	3.1	880.138	48.17	3830000	2	14814	JA_100817_nat2_90min.raw	tr|F7BTW7|F7BTW7_HORSE
YLIWGVSSDLWGEKPNISYIIGK	57.11	2637.38	23	-0.3	880.135	52.77	561000	88	16003	JA_170817_90min_nat88.raw	tr|F7BTW7|F7BTW7_HORSE
YLIWGVSSDLWGEKPNISYIIGK	56.84	2637.38	23	3.6	880.139	53.34	7270000	69	16479	JA_170817_90min_nat69.raw	tr|F7BTW7|F7BTW7_HORSE
YLIWGVSSDLWGEKPNISYIIGK	56.1	2637.38	23	4.8	880.14	51.61	1860000	47	15670	JA_100817_90min_nat47.raw	tr|F7BTW7|F7BTW7_HORSE
YLIWGVSSDLWGEKPNISYIIGK	56.04	2637.38	23	3.1	880.138	50.65	2360000	32	15465	JA_100817_90min_nat32.raw	tr|F7BTW7|F7BTW7_HORSE
YLIWGVSSDLWGEKPNISYIIGK	55.61	2637.38	23	0.8	880.136	50.16	5710000	22	15396	JA_100817_90min_nat22.raw	tr|F7BTW7|F7BTW7_HORSE
YLIWGVSSDLWGEKPNISYIIGK	54.88	2637.38	23	3.6	880.139	53.27	1600000	70	16256	JA_170817_90min_nat70.raw	tr|F7BTW7|F7BTW7_HORSE
YLIWGVSSDLWGEKPNISYIIGK	54.02	2637.38	23	3	880.138	49.79	1150000	18	15407	JA_100817_90min_nat18.raw	tr|F7BTW7|F7BTW7_HORSE
YLIWGVSSDLWGEKPNISYIIGK	53.8	2637.38	23	5.3	880.14	51.76	7600000	40	15743	JA_100817_90min_nat40.raw	tr|F7BTW7|F7BTW7_HORSE
YLIWGVSSDLWGEKPNISYIIGK	53.7	2637.38	23	3.4	880.138	50.57	2080000	31	15640	JA_100817_90min_nat31.raw	tr|F7BTW7|F7BTW7_HORSE
YLIWGVSSDLWGEKPNISYIIGK	53.04	2637.38	23	6.5	880.141	51.07	2290000	134	15658	JA_100817_90min_Pooled_Batch_1.raw	tr|F7BTW7|F7BTW7_HORSE
YLIWGVSSDLWGEKPNISYIIGK	52.68	2637.38	23	1.8	880.137	53.19	5150000	60	16403	JA_170817_90min_nat60.raw	tr|F7BTW7|F7BTW7_HORSE
YLIWGVSSDLWGEKPNISYIIGK	51.63	2637.38	23	1.3	880.136	53.06	1230000	79	16123	JA_170817_90min_nat79.raw	tr|F7BTW7|F7BTW7_HORSE
YLIWGVSSDLWGEKPNISYIIGK	51.34	2637.38	23	1.8	880.137	48.68	2320000	7	15076	JA_100817_nat7_90min.raw	tr|F7BTW7|F7BTW7_HORSE
YLIWGVSSDLWGEKPNISYIIGK	51.32	2637.38	23	3.3	880.138	52.69	7130000	97	16140	JA_170817_90min_nat97.raw	tr|F7BTW7|F7BTW7_HORSE
YLIWGVSSDLWGEKPNISYIIGK	51.18	2637.38	23	4.2	880.139	53.07	918000	76	16269	JA_170817_90min_nat76.raw	tr|F7BTW7|F7BTW7_HORSE
YLIWGVSSDLWGEKPNISYIIGK	50.55	2637.38	23	4.7	880.139	50.6	5710000	22	15538	JA_100817_90min_nat22.raw	tr|F7BTW7|F7BTW7_HORSE
YLIWGVSSDLWGEKPNISYIIGK	50.48	2637.38	23	3.9	880.139	53.66	5330000	63	16408	JA_170817_90min_nat63.raw	tr|F7BTW7|F7BTW7_HORSE
YLIWGVSSDLWGEKPNISYIIGK	50.24	2637.38	23	6.4	880.141	51.08	1260000	45	15733	JA_100817_90min_nat45.raw	tr|F7BTW7|F7BTW7_HORSE
YLIWGVSSDLWGEKPNISYIIGK	50.21	2637.38	23	4.6	880.139	50.14	1240000	48	15226	JA_100817_90min_nat48.raw	tr|F7BTW7|F7BTW7_HORSE
YLIWGVSSDLWGEKPNISYIIGK	49.87	2637.38	23	2	880.137	49.13	1250000	13	15114	JA_100817_nat13_90min.raw	tr|F7BTW7|F7BTW7_HORSE
YLIWGVSSDLWGEKPNISYIIGK	49.78	2637.38	23	1.5	880.137	52.69	915000	112	15588	JA_170817_90min_nat112.raw	tr|F7BTW7|F7BTW7_HORSE
YLIWGVSSDLWGEKPNISYIIGK	49.04	2637.38	23	1.6	880.137	53.13	695000	109	16109	JA_170817_90min_nat109.raw	tr|F7BTW7|F7BTW7_HORSE
YLIWGVSSDLWGEKPNISYIIGK	48.75	2637.38	23	2.9	880.138	50.9	1120000	42	15573	JA_100817_90min_nat42.raw	tr|F7BTW7|F7BTW7_HORSE
YLIWGVSSDLWGEKPNISYIIGK	48.71	2637.38	23	3.8	880.139	51.71	3030000	39	15707	JA_100817_90min_nat39.raw	tr|F7BTW7|F7BTW7_HORSE
YLIWGVSSDLWGEKPNISYIIGK	47.89	2637.38	23	1.4	880.137	52.87	838000	91	16207	JA_170817_90min_nat91.raw	tr|F7BTW7|F7BTW7_HORSE
YLIWGVSSDLWGEKPNISYIIGK	47.68	2637.38	23	1.3	880.136	52.76	955000	125	16333	JA_170817_90min_nat125.raw	tr|F7BTW7|F7BTW7_HORSE
YLIWGVSSDLWGEKPNISYIIGK	45.89	2637.38	23	2.5	880.138	53.21	1550000	67	16364	JA_170817_90min_nat67.raw	tr|F7BTW7|F7BTW7_HORSE
YLIWGVSSDLWGEKPNISYIIGK	45.71	2637.38	23	3.2	880.138	49.3	885000	15	14948	JA_100817_90min_nat15.raw	tr|F7BTW7|F7BTW7_HORSE
YLIWGVSSDLWGEKPNISYIIGK	44.7	2637.38	23	4	880.139	52.86	493000	87	16296	JA_170817_90min_nat87.raw	tr|F7BTW7|F7BTW7_HORSE
YLIWGVSSDLWGEKPNISYIIGK	44.47	2637.38	23	7.1	880.142	50.99	890000	35	15645	JA_100817_90min_nat35.raw	tr|F7BTW7|F7BTW7_HORSE
YLIWGVSSDLWGEKPNISYIIGK	43.73	2637.38	23	0.1	880.135	52.81	1040000	115	16199	JA_170817_90min_nat115.raw	tr|F7BTW7|F7BTW7_HORSE
YLIWGVSSDLWGEKPNISYIIGK	43.42	2637.38	23	4.8	880.14	51.05	627000	22	15678	JA_100817_90min_nat22.raw	tr|F7BTW7|F7BTW7_HORSE
YLIWGVSSDLWGEKPNISYIIGK	43.29	2637.38	23	3.1	880.138	49.87	1360000	19	15468	JA_100817_90min_nat19.raw	tr|F7BTW7|F7BTW7_HORSE
YLIWGVSSDLWGEKPNISYIIGK	42.9	2637.38	23	4.6	880.139	52.66	627000	84	15957	JA_170817_90min_nat84.raw	tr|F7BTW7|F7BTW7_HORSE
YLIWGVSSDLWGEKPNISYIIGK	41.51	2637.38	23	3.1	880.138	53.3	4320000	73	16311	JA_170817_90min_nat73.raw	tr|F7BTW7|F7BTW7_HORSE
YLIWGVSSDLWGEKPNISYIIGK	40.85	2637.38	23	2.6	880.138	49.05	2320000	7	15201	JA_100817_nat7_90min.raw	tr|F7BTW7|F7BTW7_HORSE
YLIWGVSSDLWGEKPNISYIIGK	40.41	2637.38	23	2.2	880.137	50.65	2900000	52	15513	JA_100817_90min_nat52.raw	tr|F7BTW7|F7BTW7_HORSE
YLIWGVSSDLWGEKPNISYIIGK	40.36	2637.38	23	3.5	880.139	51.34	333000	138	15250	JA_100817_90min_nat77c.raw	tr|F7BTW7|F7BTW7_HORSE
YLIWGVSSDLWGEKPNISYIIGK	39.58	2637.38	23	4.6	880.139	51.83	4140000	37	15567	JA_100817_90min_nat37.raw	tr|F7BTW7|F7BTW7_HORSE
YLIWGVSSDLWGEKPNISYIIGK	39.5	2637.38	23	2.9	880.138	52.89	2980000	58	16345	JA_170817_90min_nat58.raw	tr|F7BTW7|F7BTW7_HORSE
YLIWGVSSDLWGEKPNISYIIGK	39.35	2637.38	23	3.9	880.139	48.56	1280000	4	14828	JA_100817_nat4_90min.raw	tr|F7BTW7|F7BTW7_HORSE
YLIWGVSSDLWGEKPNISYIIGK	38.52	2637.38	23	3.9	880.139	49.03	4450000	9	15033	JA_100817_nat9_90min.raw	tr|F7BTW7|F7BTW7_HORSE
YLIWGVSSDLWGEKPNISYIIGK	37.27	2637.38	23	0.1	880.135	48.87	493000	10	14925	JA_100817_nat10_90min.raw	tr|F7BTW7|F7BTW7_HORSE
YLIWGVSSDLWGEKPNISYIIGK	35.54	2637.38	23	3.9	880.139	53.12	325000	75	16276	JA_170817_90min_nat75.raw	tr|F7BTW7|F7BTW7_HORSE
YLIWGVSSDLWGEKPNISYIIGK	35.35	2637.38	23	4.7	880.139	51.48	524000	134	15790	JA_100817_90min_Pooled_Batch_1.raw	tr|F7BTW7|F7BTW7_HORSE
YLIWGVSSDLWGEKPNISYIIGK	35.02	2637.38	23	4.5	880.139	51.07	687000	43	15616	JA_100817_90min_nat43.raw	tr|F7BTW7|F7BTW7_HORSE
YLIWGVSSDLWGEKPNISYIIGK	29.89	2637.38	23	2.9	880.138	51.65	1640000	27	15944	JA_100817_90min_nat27.raw	tr|F7BTW7|F7BTW7_HORSE
YLIWGVSSDLWGEKPNISYIIGK	26.21	2637.38	23	3.5	880.139	51.86	179000	38	15679	JA_100817_90min_nat38.raw	tr|F7BTW7|F7BTW7_HORSE
AFLDC(+57.02)C(+57.02)IHITQLR	86.82	1645.81	13	3.6	549.612	39.21	1610000	75	11779	JA_170817_90min_nat75.raw	tr|F7BTW7|F7BTW7_HORSE	Carbamidomethylation	C5:Carbamidomethylation:1000.00;C6:Carbamidomethylation:1000.00
AFLDC(+57.02)C(+57.02)IHITQLR	85.53	1645.81	13	2	549.611	39.01	5420000	63	11779	JA_170817_90min_nat63.raw	tr|F7BTW7|F7BTW7_HORSE	Carbamidomethylation	C5:Carbamidomethylation:1000.00;C6:Carbamidomethylation:1000.00
AFLDC(+57.02)C(+57.02)IHITQLR	84.61	1645.81	13	3	549.611	37.1	4820000	32	11040	JA_100817_90min_nat32.raw	tr|F7BTW7|F7BTW7_HORSE	Carbamidomethylation	C5:Carbamidomethylation:1000.00;C6:Carbamidomethylation:1000.00
AFLDC(+57.02)C(+57.02)IHITQLR	83.34	1645.81	13	3.5	549.611	37.16	2260000	30	11205	JA_100817_90min_nat30.raw	tr|F7BTW7|F7BTW7_HORSE	Carbamidomethylation	C5:Carbamidomethylation:1000.00;C6:Carbamidomethylation:1000.00
AFLDC(+57.02)C(+57.02)IHITQLR	82.22	1645.81	13	2	549.611	39.16	9940000	66	11793	JA_170817_90min_nat66.raw	tr|F7BTW7|F7BTW7_HORSE	Carbamidomethylation	C5:Carbamidomethylation:1000.00;C6:Carbamidomethylation:1000.00
AFLDC(+57.02)C(+57.02)IHITQLR	81.72	1645.81	13	5	549.612	38.63	8060000	97	11631	JA_170817_90min_nat97.raw	tr|F7BTW7|F7BTW7_HORSE	Carbamidomethylation	C5:Carbamidomethylation:1000.00;C6:Carbamidomethylation:1000.00
AFLDC(+57.02)C(+57.02)IHITQLR	81.67	1645.81	13	2.3	549.611	38.71	4880000	102	11598	JA_170817_90min_nat102.raw	tr|F7BTW7|F7BTW7_HORSE	Carbamidomethylation	C5:Carbamidomethylation:1000.00;C6:Carbamidomethylation:1000.00
AFLDC(+57.02)C(+57.02)IHITQLR	80.34	1645.81	13	2.9	549.611	39.05	1260000	93	11740	JA_170817_90min_nat93.raw	tr|F7BTW7|F7BTW7_HORSE	Carbamidomethylation	C5:Carbamidomethylation:1000.00;C6:Carbamidomethylation:1000.00
AFLDC(+57.02)C(+57.02)IHITQLR	79.38	1645.81	13	1.6	549.611	38.48	10000000	58	11670	JA_170817_90min_nat58.raw	tr|F7BTW7|F7BTW7_HORSE	Carbamidomethylation	C5:Carbamidomethylation:1000.00;C6:Carbamidomethylation:1000.00
AFLDC(+57.02)C(+57.02)IHITQLR	79.35	1645.81	13	2.9	549.611	37.17	3050000	24	11208	JA_100817_90min_nat24.raw	tr|F7BTW7|F7BTW7_HORSE	Carbamidomethylation	C5:Carbamidomethylation:1000.00;C6:Carbamidomethylation:1000.00
AFLDC(+57.02)C(+57.02)IHITQLR	79.28	1645.81	13	2.4	549.611	39.01	2110000	73	11777	JA_170817_90min_nat73.raw	tr|F7BTW7|F7BTW7_HORSE	Carbamidomethylation	C5:Carbamidomethylation:1000.00;C6:Carbamidomethylation:1000.00
AFLDC(+57.02)C(+57.02)IHITQLR	78.7	1645.81	13	5.1	549.612	37.58	3360000	45	11311	JA_100817_90min_nat45.raw	tr|F7BTW7|F7BTW7_HORSE	Carbamidomethylation	C5:Carbamidomethylation:1000.00;C6:Carbamidomethylation:1000.00
AFLDC(+57.02)C(+57.02)IHITQLR	78.67	1645.81	13	3.4	549.611	38.73	1630000	60	11728	JA_170817_90min_nat60.raw	tr|F7BTW7|F7BTW7_HORSE	Carbamidomethylation	C5:Carbamidomethylation:1000.00;C6:Carbamidomethylation:1000.00
AFLDC(+57.02)C(+57.02)IHITQLR	78.47	1645.81	13	3.3	549.611	36.53	1370000	17	10821	JA_100817_90min_nat17.raw	tr|F7BTW7|F7BTW7_HORSE	Carbamidomethylation	C5:Carbamidomethylation:1000.00;C6:Carbamidomethylation:1000.00
AFLDC(+57.02)C(+57.02)IHITQLR	78.41	1645.81	13	5.5	549.613	37.37	1660000	46	11167	JA_100817_90min_nat46.raw	tr|F7BTW7|F7BTW7_HORSE	Carbamidomethylation	C5:Carbamidomethylation:1000.00;C6:Carbamidomethylation:1000.00
AFLDC(+57.02)C(+57.02)IHITQLR	78.19	1645.81	13	3.6	549.612	35.58	3970000	3	10660	JA_100817_nat3_90min.raw	tr|F7BTW7|F7BTW7_HORSE	Carbamidomethylation	C5:Carbamidomethylation:1000.00;C6:Carbamidomethylation:1000.00
AFLDC(+57.02)C(+57.02)IHITQLR	78.16	1645.81	13	2.4	549.611	39.15	5110000	128	11692	JA_170817_90min_nat128.raw	tr|F7BTW7|F7BTW7_HORSE	Carbamidomethylation	C5:Carbamidomethylation:1000.00;C6:Carbamidomethylation:1000.00
AFLDC(+57.02)C(+57.02)IHITQLR	77.98	1645.81	13	2.6	549.611	38.98	5740000	69	11890	JA_170817_90min_nat69.raw	tr|F7BTW7|F7BTW7_HORSE	Carbamidomethylation	C5:Carbamidomethylation:1000.00;C6:Carbamidomethylation:1000.00
AFLDC(+57.02)C(+57.02)IHITQLR	77.83	1645.81	13	3.9	549.612	37.69	2310000	55	11116	JA_100817_90min_nat55.raw	tr|F7BTW7|F7BTW7_HORSE	Carbamidomethylation	C5:Carbamidomethylation:1000.00;C6:Carbamidomethylation:1000.00
AFLDC(+57.02)C(+57.02)IHITQLR	77.8	1645.81	13	3.4	549.611	37.42	6230000	35	11151	JA_100817_90min_nat35.raw	tr|F7BTW7|F7BTW7_HORSE	Carbamidomethylation	C5:Carbamidomethylation:1000.00;C6:Carbamidomethylation:1000.00
AFLDC(+57.02)C(+57.02)IHITQLR	76.97	1645.81	13	2.2	549.611	39.08	1180000	72	11792	JA_170817_90min_nat72.raw	tr|F7BTW7|F7BTW7_HORSE	Carbamidomethylation	C5:Carbamidomethylation:1000.00;C6:Carbamidomethylation:1000.00
AFLDC(+57.02)C(+57.02)IHITQLR	76.85	1645.81	13	1.9	549.611	37.6	10500000	27	11299	JA_100817_90min_nat27.raw	tr|F7BTW7|F7BTW7_HORSE	Carbamidomethylation	C5:Carbamidomethylation:1000.00;C6:Carbamidomethylation:1000.00
AFLDC(+57.02)C(+57.02)IHITQLR	76.8	1645.81	13	4.8	549.612	37.81	4210000	40	11228	JA_100817_90min_nat40.raw	tr|F7BTW7|F7BTW7_HORSE	Carbamidomethylation	C5:Carbamidomethylation:1000.00;C6:Carbamidomethylation:1000.00
AFLDC(+57.02)C(+57.02)IHITQLR	76.68	1645.81	13	2.3	549.611	39	3340000	88	11637	JA_170817_90min_nat88.raw	tr|F7BTW7|F7BTW7_HORSE	Carbamidomethylation	C5:Carbamidomethylation:1000.00;C6:Carbamidomethylation:1000.00
AFLDC(+57.02)C(+57.02)IHITQLR	76.07	1645.81	13	1.1	549.61	38.87	2230000	61	11657	JA_170817_90min_nat61.raw	tr|F7BTW7|F7BTW7_HORSE	Carbamidomethylation	C5:Carbamidomethylation:1000.00;C6:Carbamidomethylation:1000.00
AFLDC(+57.02)C(+57.02)IHITQLR	76.05	1645.81	13	3	549.611	37.07	9610000	29	11042	JA_100817_90min_nat29.raw	tr|F7BTW7|F7BTW7_HORSE	Carbamidomethylation	C5:Carbamidomethylation:1000.00;C6:Carbamidomethylation:1000.00
AFLDC(+57.02)C(+57.02)IHITQLR	75.97	1645.81	13	3.5	549.611	39.09	2390000	94	11816	JA_170817_90min_nat94.raw	tr|F7BTW7|F7BTW7_HORSE	Carbamidomethylation	C5:Carbamidomethylation:1000.00;C6:Carbamidomethylation:1000.00
AFLDC(+57.02)C(+57.02)IHITQLR	75.77	1645.81	13	4.9	549.612	35.94	2330000	13	10725	JA_100817_nat13_90min.raw	tr|F7BTW7|F7BTW7_HORSE	Carbamidomethylation	C5:Carbamidomethylation:1000.00;C6:Carbamidomethylation:1000.00
AFLDC(+57.02)C(+57.02)IHITQLR	75.38	1645.81	13	3.8	549.612	37.67	5950000	38	11095	JA_100817_90min_nat38.raw	tr|F7BTW7|F7BTW7_HORSE	Carbamidomethylation	C5:Carbamidomethylation:1000.00;C6:Carbamidomethylation:1000.00
AFLDC(+57.02)C(+57.02)IHITQLR	75.27	1645.81	13	3.4	549.611	39.06	1610000	136	11749	JA_170817_90min_POOL_BATCH_3.raw	tr|F7BTW7|F7BTW7_HORSE	Carbamidomethylation	C5:Carbamidomethylation:1000.00;C6:Carbamidomethylation:1000.00
AFLDC(+57.02)C(+57.02)IHITQLR	75.06	1645.81	13	4.4	549.612	37.45	2880000	42	11138	JA_100817_90min_nat42.raw	tr|F7BTW7|F7BTW7_HORSE	Carbamidomethylation	C5:Carbamidomethylation:1000.00;C6:Carbamidomethylation:1000.00
AFLDC(+57.02)C(+57.02)IHITQLR	75.03	1645.81	13	4.2	549.612	39.07	1300000	91	11727	JA_170817_90min_nat91.raw	tr|F7BTW7|F7BTW7_HORSE	Carbamidomethylation	C5:Carbamidomethylation:1000.00;C6:Carbamidomethylation:1000.00
AFLDC(+57.02)C(+57.02)IHITQLR	74.58	1645.81	13	1.8	549.611	39.11	1010000	127	11739	JA_170817_90min_nat127.raw	tr|F7BTW7|F7BTW7_HORSE	Carbamidomethylation	C5:Carbamidomethylation:1000.00;C6:Carbamidomethylation:1000.00
AFLDC(+57.02)C(+57.02)IHITQLR	74.55	1645.81	13	4.1	549.612	35.91	2620000	12	10770	JA_100817_nat12_90min.raw	tr|F7BTW7|F7BTW7_HORSE	Carbamidomethylation	C5:Carbamidomethylation:1000.00;C6:Carbamidomethylation:1000.00
AFLDC(+57.02)C(+57.02)IHITQLR	73.89	1645.81	13	3.2	549.611	36.33	9290000	19	10960	JA_100817_90min_nat19.raw	tr|F7BTW7|F7BTW7_HORSE	Carbamidomethylation	C5:Carbamidomethylation:1000.00;C6:Carbamidomethylation:1000.00
AFLDC(+57.02)C(+57.02)IHITQLR	73.5	1645.81	13	4.3	549.612	36.03	1490000	15	10702	JA_100817_90min_nat15.raw	tr|F7BTW7|F7BTW7_HORSE	Carbamidomethylation	C5:Carbamidomethylation:1000.00;C6:Carbamidomethylation:1000.00
AFLDC(+57.02)C(+57.02)IHITQLR	73.41	1645.81	13	3.2	549.611	39.16	2350000	80	11685	JA_170817_90min_nat80.raw	tr|F7BTW7|F7BTW7_HORSE	Carbamidomethylation	C5:Carbamidomethylation:1000.00;C6:Carbamidomethylation:1000.00
AFLDC(+57.02)C(+57.02)IHITQLR	73.06	1645.81	13	3.3	549.611	39.06	1950000	135	11916	JA_170817_90min_POOL_BATCH_2.raw	tr|F7BTW7|F7BTW7_HORSE	Carbamidomethylation	C5:Carbamidomethylation:1000.00;C6:Carbamidomethylation:1000.00
AFLDC(+57.02)C(+57.02)IHITQLR	72.97	1645.81	13	5.7	549.613	37.86	2900000	57	11306	JA_100817_90min_nat57.raw	tr|F7BTW7|F7BTW7_HORSE	Carbamidomethylation	C5:Carbamidomethylation:1000.00;C6:Carbamidomethylation:1000.00
AFLDC(+57.02)C(+57.02)IHITQLR	72.89	1645.81	13	3.4	549.611	39.04	7180000	71	11849	JA_170817_90min_nat71.raw	tr|F7BTW7|F7BTW7_HORSE	Carbamidomethylation	C5:Carbamidomethylation:1000.00;C6:Carbamidomethylation:1000.00
AFLDC(+57.02)C(+57.02)IHITQLR	72.81	1645.81	13	6.5	549.613	37.44	2940000	47	11111	JA_100817_90min_nat47.raw	tr|F7BTW7|F7BTW7_HORSE	Carbamidomethylation	C5:Carbamidomethylation:1000.00;C6:Carbamidomethylation:1000.00
AFLDC(+57.02)C(+57.02)IHITQLR	72.47	1645.81	13	5.7	549.613	37.07	17900000	52	11119	JA_100817_90min_nat52.raw	tr|F7BTW7|F7BTW7_HORSE	Carbamidomethylation	C5:Carbamidomethylation:1000.00;C6:Carbamidomethylation:1000.00
AFLDC(+57.02)C(+57.02)IHITQLR	72.46	1645.81	13	6	549.613	36.9	1300000	49	10846	JA_100817_90min_nat49.raw	tr|F7BTW7|F7BTW7_HORSE	Carbamidomethylation	C5:Carbamidomethylation:1000.00;C6:Carbamidomethylation:1000.00
AFLDC(+57.02)C(+57.02)IHITQLR	72.37	1645.81	13	3.6	549.612	36.09	4080000	16	10828	JA_100817_90min_nat16.raw	tr|F7BTW7|F7BTW7_HORSE	Carbamidomethylation	C5:Carbamidomethylation:1000.00;C6:Carbamidomethylation:1000.00
AFLDC(+57.02)C(+57.02)IHITQLR	72.17	1645.81	13	1.9	549.611	37.8	1530000	36	11255	JA_100817_90min_nat36.raw	tr|F7BTW7|F7BTW7_HORSE	Carbamidomethylation	C5:Carbamidomethylation:1000.00;C6:Carbamidomethylation:1000.00
AFLDC(+57.02)C(+57.02)IHITQLR	72.01	1645.81	13	1.9	549.611	39.05	6750000	125	11796	JA_170817_90min_nat125.raw	tr|F7BTW7|F7BTW7_HORSE	Carbamidomethylation	C5:Carbamidomethylation:1000.00;C6:Carbamidomethylation:1000.00
AFLDC(+57.02)C(+57.02)IHITQLR	71.57	1645.81	13	5.5	549.613	38.78	1130000	98	11567	JA_170817_90min_nat98.raw	tr|F7BTW7|F7BTW7_HORSE	Carbamidomethylation	C5:Carbamidomethylation:1000.00;C6:Carbamidomethylation:1000.00
AFLDC(+57.02)C(+57.02)IHITQLR	71.5	1645.81	13	4.1	549.612	35.97	821000	10	10662	JA_100817_nat10_90min.raw	tr|F7BTW7|F7BTW7_HORSE	Carbamidomethylation	C5:Carbamidomethylation:1000.00;C6:Carbamidomethylation:1000.00
AFLDC(+57.02)C(+57.02)IHITQLR	71.34	1645.81	13	0.8	549.61	39.14	792000	117	11771	JA_170817_90min_nat117.raw	tr|F7BTW7|F7BTW7_HORSE	Carbamidomethylation	C5:Carbamidomethylation:1000.00;C6:Carbamidomethylation:1000.00
AFLDC(+57.02)C(+57.02)IHITQLR	71	1645.81	13	1.9	549.611	39.12	8230000	67	11784	JA_170817_90min_nat67.raw	tr|F7BTW7|F7BTW7_HORSE	Carbamidomethylation	C5:Carbamidomethylation:1000.00;C6:Carbamidomethylation:1000.00
AFLDC(+57.02)C(+57.02)IHITQLR	70.84	1645.81	13	2.4	549.611	39.11	1770000	68	11792	JA_170817_90min_nat68.raw	tr|F7BTW7|F7BTW7_HORSE	Carbamidomethylation	C5:Carbamidomethylation:1000.00;C6:Carbamidomethylation:1000.00
AFLDC(+57.02)C(+57.02)IHITQLR	70.72	1645.81	13	4.5	549.612	37.5	1070000	34	11051	JA_100817_90min_nat34.raw	tr|F7BTW7|F7BTW7_HORSE	Carbamidomethylation	C5:Carbamidomethylation:1000.00;C6:Carbamidomethylation:1000.00
AFLDC(+57.02)C(+57.02)IHITQLR	70.41	1645.81	13	3.6	549.612	35.52	4960000	2	10654	JA_100817_nat2_90min.raw	tr|F7BTW7|F7BTW7_HORSE	Carbamidomethylation	C5:Carbamidomethylation:1000.00;C6:Carbamidomethylation:1000.00
AFLDC(+57.02)C(+57.02)IHITQLR	70.04	1645.81	13	1.5	549.61	39.38	1760000	120	11718	JA_170817_90min_nat120.raw	tr|F7BTW7|F7BTW7_HORSE	Carbamidomethylation	C5:Carbamidomethylation:1000.00;C6:Carbamidomethylation:1000.00
AFLDC(+57.02)C(+57.02)IHITQLR	69.94	1645.81	13	4.5	549.612	37.59	2920000	39	11166	JA_100817_90min_nat39.raw	tr|F7BTW7|F7BTW7_HORSE	Carbamidomethylation	C5:Carbamidomethylation:1000.00;C6:Carbamidomethylation:1000.00
AFLDC(+57.02)C(+57.02)IHITQLR	69.53	1645.81	13	3.9	549.612	38.79	535000	103	11556	JA_170817_90min_nat103.raw	tr|F7BTW7|F7BTW7_HORSE	Carbamidomethylation	C5:Carbamidomethylation:1000.00;C6:Carbamidomethylation:1000.00
AFLDC(+57.02)C(+57.02)IHITQLR	68.17	1645.81	13	6.1	549.613	37.5	2400000	134	11244	JA_100817_90min_Pooled_Batch_1.raw	tr|F7BTW7|F7BTW7_HORSE	Carbamidomethylation	C5:Carbamidomethylation:1000.00;C6:Carbamidomethylation:1000.00
AFLDC(+57.02)C(+57.02)IHITQLR	67.93	1645.81	13	3.1	549.611	36.8	16600000	22	11066	JA_100817_90min_nat22.raw	tr|F7BTW7|F7BTW7_HORSE	Carbamidomethylation	C5:Carbamidomethylation:1000.00;C6:Carbamidomethylation:1000.00
AFLDC(+57.02)C(+57.02)IHITQLR	67.33	1645.81	13	5.5	549.613	37.55	3120000	44	11136	JA_100817_90min_nat44.raw	tr|F7BTW7|F7BTW7_HORSE	Carbamidomethylation	C5:Carbamidomethylation:1000.00;C6:Carbamidomethylation:1000.00
AFLDC(+57.02)C(+57.02)IHITQLR	66.91	1645.81	13	3.1	549.611	39.04	1380000	111	11736	JA_170817_90min_nat111.raw	tr|F7BTW7|F7BTW7_HORSE	Carbamidomethylation	C5:Carbamidomethylation:1000.00;C6:Carbamidomethylation:1000.00
AFLDC(+57.02)C(+57.02)IHITQLR	66.9	1645.81	13	3.3	549.611	38.91	1230000	121	11664	JA_170817_90min_nat121.raw	tr|F7BTW7|F7BTW7_HORSE	Carbamidomethylation	C5:Carbamidomethylation:1000.00;C6:Carbamidomethylation:1000.00
AFLDC(+57.02)C(+57.02)IHITQLR	66.79	1645.81	13	4.1	549.612	38.95	718000	106	11598	JA_170817_90min_nat106.raw	tr|F7BTW7|F7BTW7_HORSE	Carbamidomethylation	C5:Carbamidomethylation:1000.00;C6:Carbamidomethylation:1000.00
AFLDC(+57.02)C(+57.02)IHITQLR	65.76	1645.81	13	3.4	549.611	38.9	753000	104	11588	JA_170817_90min_nat104.raw	tr|F7BTW7|F7BTW7_HORSE	Carbamidomethylation	C5:Carbamidomethylation:1000.00;C6:Carbamidomethylation:1000.00
AFLDC(+57.02)C(+57.02)IHITQLR	65.73	1645.81	13	8.2	549.614	37.4	601000	50	10979	JA_100817_90min_nat50.raw	tr|F7BTW7|F7BTW7_HORSE	Carbamidomethylation	C5:Carbamidomethylation:1000.00;C6:Carbamidomethylation:1000.00
AFLDC(+57.02)C(+57.02)IHITQLR	65.59	1645.81	13	2.4	549.611	39.16	2190000	132	11787	JA_170817_90min_ALL_BATCHES_POOLED.raw	tr|F7BTW7|F7BTW7_HORSE	Carbamidomethylation	C5:Carbamidomethylation:1000.00;C6:Carbamidomethylation:1000.00
AFLDC(+57.02)C(+57.02)IHITQLR	65.32	1645.81	13	2.2	549.611	39.18	1390000	70	11805	JA_170817_90min_nat70.raw	tr|F7BTW7|F7BTW7_HORSE	Carbamidomethylation	C5:Carbamidomethylation:1000.00;C6:Carbamidomethylation:1000.00
AFLDC(+57.02)C(+57.02)IHITQLR	65.01	1645.81	13	4	549.612	35.47	1910000	131	10668	JA_100817_ALL_nat_Batch_Pool_90min.raw	tr|F7BTW7|F7BTW7_HORSE	Carbamidomethylation	C5:Carbamidomethylation:1000.00;C6:Carbamidomethylation:1000.00
AFLDC(+57.02)C(+57.02)IHITQLR	64.54	1645.81	13	5.2	549.612	38.74	1240000	99	11617	JA_170817_90min_nat99.raw	tr|F7BTW7|F7BTW7_HORSE	Carbamidomethylation	C5:Carbamidomethylation:1000.00;C6:Carbamidomethylation:1000.00
AFLDC(+57.02)C(+57.02)IHITQLR	64.2	1645.81	13	4.6	549.612	37.15	5330000	31	11174	JA_100817_90min_nat31.raw	tr|F7BTW7|F7BTW7_HORSE	Carbamidomethylation	C5:Carbamidomethylation:1000.00;C6:Carbamidomethylation:1000.00
AFLDC(+57.02)C(+57.02)IHITQLR	63.67	1645.81	13	4.5	549.612	35.75	2520000	9	10715	JA_100817_nat9_90min.raw	tr|F7BTW7|F7BTW7_HORSE	Carbamidomethylation	C5:Carbamidomethylation:1000.00;C6:Carbamidomethylation:1000.00
AFLDC(+57.02)C(+57.02)IHITQLR	63.58	1645.81	13	2.2	549.611	38.84	1190000	105	11561	JA_170817_90min_nat105.raw	tr|F7BTW7|F7BTW7_HORSE	Carbamidomethylation	C5:Carbamidomethylation:1000.00;C6:Carbamidomethylation:1000.00
AFLDC(+57.02)C(+57.02)IHITQLR	63.01	1645.81	13	2.9	549.611	39.14	2420000	116	11752	JA_170817_90min_nat116.raw	tr|F7BTW7|F7BTW7_HORSE	Carbamidomethylation	C5:Carbamidomethylation:1000.00;C6:Carbamidomethylation:1000.00
AFLDC(+57.02)C(+57.02)IHITQLR	62.97	1645.81	13	7	549.613	37.48	17900000	52	11262	JA_100817_90min_nat52.raw	tr|F7BTW7|F7BTW7_HORSE	Carbamidomethylation	C5:Carbamidomethylation:1000.00;C6:Carbamidomethylation:1000.00
AFLDC(+57.02)C(+57.02)IHITQLR	62.7	1645.81	13	3.3	549.611	35.5	2240000	1	10646	JA_100817_nat1_90min.raw	tr|F7BTW7|F7BTW7_HORSE	Carbamidomethylation	C5:Carbamidomethylation:1000.00;C6:Carbamidomethylation:1000.00
AFLDC(+57.02)C(+57.02)IHITQLR	60.14	1645.81	13	4.5	549.612	35.59	326000	4	10615	JA_100817_nat4_90min.raw	tr|F7BTW7|F7BTW7_HORSE	Carbamidomethylation	C5:Carbamidomethylation:1000.00;C6:Carbamidomethylation:1000.00
TIGVWSPSPPTC(+57.02)K	86.78	1428.71	13	0.5	715.361	32.9	6220000	18	9731	JA_100817_90min_nat18.raw	tr|F7BNQ2|F7BNQ2_HORSE	Carbamidomethylation	C12:Carbamidomethylation:1000.00
TIGVWSPSPPTC(+57.02)K	81.29	1428.71	13	2.3	715.362	33.5	3080000	35	9805	JA_100817_90min_nat35.raw	tr|F7BNQ2|F7BNQ2_HORSE	Carbamidomethylation	C12:Carbamidomethylation:1000.00
TIGVWSPSPPTC(+57.02)K	80.4	1428.71	13	1.2	715.362	32.79	2800000	17	9557	JA_100817_90min_nat17.raw	tr|F7BNQ2|F7BNQ2_HORSE	Carbamidomethylation	C12:Carbamidomethylation:1000.00
TIGVWSPSPPTC(+57.02)K	79.21	1428.71	13	-0.5	715.361	35	4090000	122	10462	JA_170817_90min_nat122.raw	tr|F7BNQ2|F7BNQ2_HORSE	Carbamidomethylation	C12:Carbamidomethylation:1000.00
TIGVWSPSPPTC(+57.02)K	78.82	1428.71	13	1.2	715.362	35.14	2240000	128	10362	JA_170817_90min_nat128.raw	tr|F7BNQ2|F7BNQ2_HORSE	Carbamidomethylation	C12:Carbamidomethylation:1000.00
TIGVWSPSPPTC(+57.02)K	77.73	1428.71	13	1.3	715.362	34.93	2320000	64	10330	JA_170817_90min_nat64.raw	tr|F7BNQ2|F7BNQ2_HORSE	Carbamidomethylation	C12:Carbamidomethylation:1000.00
TIGVWSPSPPTC(+57.02)K	77.7	1428.71	13	8.8	715.367	33.57	2980000	45	9929	JA_100817_90min_nat45.raw	tr|F7BNQ2|F7BNQ2_HORSE	Carbamidomethylation	C12:Carbamidomethylation:1000.00
TIGVWSPSPPTC(+57.02)K	77.23	1428.71	13	3.4	715.363	33.57	2430000	27	9918	JA_100817_90min_nat27.raw	tr|F7BNQ2|F7BNQ2_HORSE	Carbamidomethylation	C12:Carbamidomethylation:1000.00
TIGVWSPSPPTC(+57.02)K	77.1	1428.71	13	3.2	715.363	32.88	5700000	21	9613	JA_100817_90min_nat21.raw	tr|F7BNQ2|F7BNQ2_HORSE	Carbamidomethylation	C12:Carbamidomethylation:1000.00
TIGVWSPSPPTC(+57.02)K	77	1428.71	13	4.5	715.364	32.43	1940000	6	9607	JA_100817_nat6_90min.raw	tr|F7BNQ2|F7BNQ2_HORSE	Carbamidomethylation	C12:Carbamidomethylation:1000.00
TIGVWSPSPPTC(+57.02)K	76.7	1428.71	13	4.9	715.364	33.39	3150000	50	9615	JA_100817_90min_nat50.raw	tr|F7BNQ2|F7BNQ2_HORSE	Carbamidomethylation	C12:Carbamidomethylation:1000.00
TIGVWSPSPPTC(+57.02)K	76.67	1428.71	13	3.5	715.363	33.63	2560000	38	9737	JA_100817_90min_nat38.raw	tr|F7BNQ2|F7BNQ2_HORSE	Carbamidomethylation	C12:Carbamidomethylation:1000.00
TIGVWSPSPPTC(+57.02)K	76.47	1428.71	13	2.2	715.362	34.91	1840000	106	10264	JA_170817_90min_nat106.raw	tr|F7BNQ2|F7BNQ2_HORSE	Carbamidomethylation	C12:Carbamidomethylation:1000.00
TIGVWSPSPPTC(+57.02)K	76.08	1428.71	13	1.9	715.362	32.62	4490000	15	9539	JA_100817_90min_nat15.raw	tr|F7BNQ2|F7BNQ2_HORSE	Carbamidomethylation	C12:Carbamidomethylation:1000.00
TIGVWSPSPPTC(+57.02)K	75.93	1428.71	13	5.5	715.365	34.89	2150000	97	10366	JA_170817_90min_nat97.raw	tr|F7BNQ2|F7BNQ2_HORSE	Carbamidomethylation	C12:Carbamidomethylation:1000.00
TIGVWSPSPPTC(+57.02)K	75.72	1428.71	13	0.2	715.361	34.98	1180000	74	10307	JA_170817_90min_nat74.raw	tr|F7BNQ2|F7BNQ2_HORSE	Carbamidomethylation	C12:Carbamidomethylation:1000.00
TIGVWSPSPPTC(+57.02)K	75.62	1428.71	13	0.9	715.361	34.89	748000	63	10424	JA_170817_90min_nat63.raw	tr|F7BNQ2|F7BNQ2_HORSE	Carbamidomethylation	C12:Carbamidomethylation:1000.00
TIGVWSPSPPTC(+57.02)K	75.53	1428.71	13	3.1	715.363	35.07	2070000	65	10349	JA_170817_90min_nat65.raw	tr|F7BNQ2|F7BNQ2_HORSE	Carbamidomethylation	C12:Carbamidomethylation:1000.00
TIGVWSPSPPTC(+57.02)K	75.02	1428.71	13	3.2	715.363	33.76	2690000	56	9739	JA_100817_90min_nat56.raw	tr|F7BNQ2|F7BNQ2_HORSE	Carbamidomethylation	C12:Carbamidomethylation:1000.00
TIGVWSPSPPTC(+57.02)K	75	1428.71	13	2.5	715.363	35.01	3700000	70	10431	JA_170817_90min_nat70.raw	tr|F7BNQ2|F7BNQ2_HORSE	Carbamidomethylation	C12:Carbamidomethylation:1000.00
TIGVWSPSPPTC(+57.02)K	74.9	1428.71	13	2.6	715.363	35	1240000	87	10408	JA_170817_90min_nat87.raw	tr|F7BNQ2|F7BNQ2_HORSE	Carbamidomethylation	C12:Carbamidomethylation:1000.00
TIGVWSPSPPTC(+57.02)K	74.76	1428.71	13	1.9	715.362	35.16	2040000	130	10359	JA_170817_90min_nat130.raw	tr|F7BNQ2|F7BNQ2_HORSE	Carbamidomethylation	C12:Carbamidomethylation:1000.00
TIGVWSPSPPTC(+57.02)K	74.58	1428.71	13	2.6	715.363	35.01	3680000	66	10412	JA_170817_90min_nat66.raw	tr|F7BNQ2|F7BNQ2_HORSE	Carbamidomethylation	C12:Carbamidomethylation:1000.00
TIGVWSPSPPTC(+57.02)K	74.44	1428.71	13	2.3	715.362	32.79	2500000	16	9675	JA_100817_90min_nat16.raw	tr|F7BNQ2|F7BNQ2_HORSE	Carbamidomethylation	C12:Carbamidomethylation:1000.00
TIGVWSPSPPTC(+57.02)K	74.31	1428.71	13	3.5	715.363	33.69	5250000	40	9829	JA_100817_90min_nat40.raw	tr|F7BNQ2|F7BNQ2_HORSE	Carbamidomethylation	C12:Carbamidomethylation:1000.00
TIGVWSPSPPTC(+57.02)K	74.09	1428.71	13	2	715.362	34.91	1770000	72	10396	JA_170817_90min_nat72.raw	tr|F7BNQ2|F7BNQ2_HORSE	Carbamidomethylation	C12:Carbamidomethylation:1000.00
TIGVWSPSPPTC(+57.02)K	74.04	1428.71	13	3.1	715.363	34.86	2760000	83	10307	JA_170817_90min_nat83.raw	tr|F7BNQ2|F7BNQ2_HORSE	Carbamidomethylation	C12:Carbamidomethylation:1000.00
TIGVWSPSPPTC(+57.02)K	73.93	1428.71	13	4.2	715.364	32.59	1250000	10	9491	JA_100817_nat10_90min.raw	tr|F7BNQ2|F7BNQ2_HORSE	Carbamidomethylation	C12:Carbamidomethylation:1000.00
TIGVWSPSPPTC(+57.02)K	73.71	1428.71	13	3.1	715.363	32.44	4630000	8	9657	JA_100817_nat8_90min.raw	tr|F7BNQ2|F7BNQ2_HORSE	Carbamidomethylation	C12:Carbamidomethylation:1000.00
TIGVWSPSPPTC(+57.02)K	73.49	1428.71	13	0.4	715.361	32.86	5240000	19	9732	JA_100817_90min_nat19.raw	tr|F7BNQ2|F7BNQ2_HORSE	Carbamidomethylation	C12:Carbamidomethylation:1000.00
TIGVWSPSPPTC(+57.02)K	73.44	1428.71	13	4.3	715.364	33.53	3120000	44	9766	JA_100817_90min_nat44.raw	tr|F7BNQ2|F7BNQ2_HORSE	Carbamidomethylation	C12:Carbamidomethylation:1000.00
TIGVWSPSPPTC(+57.02)K	73.14	1428.71	13	4.4	715.364	33.41	4050000	25	9813	JA_100817_90min_nat25.raw	tr|F7BNQ2|F7BNQ2_HORSE	Carbamidomethylation	C12:Carbamidomethylation:1000.00
TIGVWSPSPPTC(+57.02)K	72.84	1428.71	13	1.8	715.362	34.98	612000	90	10412	JA_170817_90min_nat90.raw	tr|F7BNQ2|F7BNQ2_HORSE	Carbamidomethylation	C12:Carbamidomethylation:1000.00
TIGVWSPSPPTC(+57.02)K	72.68	1428.71	13	2.5	715.363	32.59	1390000	13	9554	JA_100817_nat13_90min.raw	tr|F7BNQ2|F7BNQ2_HORSE	Carbamidomethylation	C12:Carbamidomethylation:1000.00
TIGVWSPSPPTC(+57.02)K	72.42	1428.71	13	3.1	715.363	34.82	770000	84	10222	JA_170817_90min_nat84.raw	tr|F7BNQ2|F7BNQ2_HORSE	Carbamidomethylation	C12:Carbamidomethylation:1000.00
TIGVWSPSPPTC(+57.02)K	72.07	1428.71	13	4.9	715.364	34.95	2620000	62	10412	JA_170817_90min_nat62.raw	tr|F7BNQ2|F7BNQ2_HORSE	Carbamidomethylation	C12:Carbamidomethylation:1000.00
TIGVWSPSPPTC(+57.02)K	72.06	1428.71	13	4.3	715.364	32.43	2680000	5	9552	JA_100817_nat5_90min.raw	tr|F7BNQ2|F7BNQ2_HORSE	Carbamidomethylation	C12:Carbamidomethylation:1000.00
TIGVWSPSPPTC(+57.02)K	72	1428.71	13	3.9	715.364	34.99	525000	94	10407	JA_170817_90min_nat94.raw	tr|F7BNQ2|F7BNQ2_HORSE	Carbamidomethylation	C12:Carbamidomethylation:1000.00
TIGVWSPSPPTC(+57.02)K	71.75	1428.71	13	4.4	715.364	34.84	2870000	135	10470	JA_170817_90min_POOL_BATCH_2.raw	tr|F7BNQ2|F7BNQ2_HORSE	Carbamidomethylation	C12:Carbamidomethylation:1000.00
TIGVWSPSPPTC(+57.02)K	71.71	1428.71	13	3.6	715.363	32.9	4500000	20	9641	JA_100817_90min_nat20.raw	tr|F7BNQ2|F7BNQ2_HORSE	Carbamidomethylation	C12:Carbamidomethylation:1000.00
TIGVWSPSPPTC(+57.02)K	71.68	1428.71	13	3.4	715.363	33.66	3610000	39	9829	JA_100817_90min_nat39.raw	tr|F7BNQ2|F7BNQ2_HORSE	Carbamidomethylation	C12:Carbamidomethylation:1000.00
TIGVWSPSPPTC(+57.02)K	71.26	1428.71	13	3.4	715.363	34.85	3060000	136	10340	JA_170817_90min_POOL_BATCH_3.raw	tr|F7BNQ2|F7BNQ2_HORSE	Carbamidomethylation	C12:Carbamidomethylation:1000.00
TIGVWSPSPPTC(+57.02)K	71.03	1428.71	13	2.5	715.363	35.11	2320000	118	10381	JA_170817_90min_nat118.raw	tr|F7BNQ2|F7BNQ2_HORSE	Carbamidomethylation	C12:Carbamidomethylation:1000.00
TIGVWSPSPPTC(+57.02)K	70.92	1428.71	13	2.4	715.362	34.96	5900000	67	10398	JA_170817_90min_nat67.raw	tr|F7BNQ2|F7BNQ2_HORSE	Carbamidomethylation	C12:Carbamidomethylation:1000.00
TIGVWSPSPPTC(+57.02)K	70.89	1428.71	13	5.1	715.365	33.12	6930000	48	9714	JA_100817_90min_nat48.raw	tr|F7BNQ2|F7BNQ2_HORSE	Carbamidomethylation	C12:Carbamidomethylation:1000.00
TIGVWSPSPPTC(+57.02)K	70.46	1428.71	13	2.5	715.363	35.08	2960000	110	10423	JA_170817_90min_nat110.raw	tr|F7BNQ2|F7BNQ2_HORSE	Carbamidomethylation	C12:Carbamidomethylation:1000.00
TIGVWSPSPPTC(+57.02)K	70.25	1428.71	13	4	715.364	35.11	1310000	78	10416	JA_170817_90min_nat78.raw	tr|F7BNQ2|F7BNQ2_HORSE	Carbamidomethylation	C12:Carbamidomethylation:1000.00
TIGVWSPSPPTC(+57.02)K	70.15	1428.71	13	3.3	715.363	33.45	4080000	34	9679	JA_100817_90min_nat34.raw	tr|F7BNQ2|F7BNQ2_HORSE	Carbamidomethylation	C12:Carbamidomethylation:1000.00
TIGVWSPSPPTC(+57.02)K	69.29	1428.71	13	4.9	715.364	34.97	893000	91	10345	JA_170817_90min_nat91.raw	tr|F7BNQ2|F7BNQ2_HORSE	Carbamidomethylation	C12:Carbamidomethylation:1000.00
TIGVWSPSPPTC(+57.02)K	69.26	1428.71	13	6	715.365	33.5	9050000	54	9670	JA_100817_90min_nat54.raw	tr|F7BNQ2|F7BNQ2_HORSE	Carbamidomethylation	C12:Carbamidomethylation:1000.00
TIGVWSPSPPTC(+57.02)K	68.76	1428.71	13	4.9	715.364	33.4	2790000	41	9718	JA_100817_90min_nat41.raw	tr|F7BNQ2|F7BNQ2_HORSE	Carbamidomethylation	C12:Carbamidomethylation:1000.00
TIGVWSPSPPTC(+57.02)K	68.66	1428.71	13	4.4	715.364	32.34	1860000	3	9519	JA_100817_nat3_90min.raw	tr|F7BNQ2|F7BNQ2_HORSE	Carbamidomethylation	C12:Carbamidomethylation:1000.00
TIGVWSPSPPTC(+57.02)K	68.34	1428.71	13	3.2	715.363	35.09	706000	124	10426	JA_170817_90min_nat124.raw	tr|F7BNQ2|F7BNQ2_HORSE	Carbamidomethylation	C12:Carbamidomethylation:1000.00
TIGVWSPSPPTC(+57.02)K	68.33	1428.71	13	3.3	715.363	34.99	1170000	68	10403	JA_170817_90min_nat68.raw	tr|F7BNQ2|F7BNQ2_HORSE	Carbamidomethylation	C12:Carbamidomethylation:1000.00
TIGVWSPSPPTC(+57.02)K	68.29	1428.71	13	3.3	715.363	32.41	3710000	1	9551	JA_100817_nat1_90min.raw	tr|F7BNQ2|F7BNQ2_HORSE	Carbamidomethylation	C12:Carbamidomethylation:1000.00
TIGVWSPSPPTC(+57.02)K	67.99	1428.71	13	0.3	715.361	32.56	2590000	14	9582	JA_100817_nat14_90min.raw	tr|F7BNQ2|F7BNQ2_HORSE	Carbamidomethylation	C12:Carbamidomethylation:1000.00
TIGVWSPSPPTC(+57.02)K	67.76	1428.71	13	6	715.365	33.71	1520000	55	9798	JA_100817_90min_nat55.raw	tr|F7BNQ2|F7BNQ2_HORSE	Carbamidomethylation	C12:Carbamidomethylation:1000.00
TIGVWSPSPPTC(+57.02)K	67.35	1428.71	13	3	715.363	32.64	1910000	12	9624	JA_100817_nat12_90min.raw	tr|F7BNQ2|F7BNQ2_HORSE	Carbamidomethylation	C12:Carbamidomethylation:1000.00
TIGVWSPSPPTC(+57.02)K	67.34	1428.71	13	3.1	715.363	35.03	1150000	117	10379	JA_170817_90min_nat117.raw	tr|F7BNQ2|F7BNQ2_HORSE	Carbamidomethylation	C12:Carbamidomethylation:1000.00
TIGVWSPSPPTC(+57.02)K	67.29	1428.71	13	6.6	715.365	33.46	3210000	47	9766	JA_100817_90min_nat47.raw	tr|F7BNQ2|F7BNQ2_HORSE	Carbamidomethylation	C12:Carbamidomethylation:1000.00
TIGVWSPSPPTC(+57.02)K	67.28	1428.71	13	4.6	715.364	34.91	2320000	71	10461	JA_170817_90min_nat71.raw	tr|F7BNQ2|F7BNQ2_HORSE	Carbamidomethylation	C12:Carbamidomethylation:1000.00
TIGVWSPSPPTC(+57.02)K	67.26	1428.71	13	4.8	715.364	34.77	560000	98	10239	JA_170817_90min_nat98.raw	tr|F7BNQ2|F7BNQ2_HORSE	Carbamidomethylation	C12:Carbamidomethylation:1000.00
TIGVWSPSPPTC(+57.02)K	67.12	1428.71	13	2.7	715.363	35	2760000	132	10399	JA_170817_90min_ALL_BATCHES_POOLED.raw	tr|F7BNQ2|F7BNQ2_HORSE	Carbamidomethylation	C12:Carbamidomethylation:1000.00
TIGVWSPSPPTC(+57.02)K	66.79	1428.71	13	-0.9	715.36	35.04	997000	127	10383	JA_170817_90min_nat127.raw	tr|F7BNQ2|F7BNQ2_HORSE	Carbamidomethylation	C12:Carbamidomethylation:1000.00
TIGVWSPSPPTC(+57.02)K	66.79	1428.71	13	0.6	715.361	35.01	806000	108	10323	JA_170817_90min_nat108.raw	tr|F7BNQ2|F7BNQ2_HORSE	Carbamidomethylation	C12:Carbamidomethylation:1000.00
TIGVWSPSPPTC(+57.02)K	66.55	1428.71	13	-0.7	715.36	35.2	1940000	120	10332	JA_170817_90min_nat120.raw	tr|F7BNQ2|F7BNQ2_HORSE	Carbamidomethylation	C12:Carbamidomethylation:1000.00
TIGVWSPSPPTC(+57.02)K	66.41	1428.71	13	3.3	715.363	32.38	2190000	2	9545	JA_100817_nat2_90min.raw	tr|F7BNQ2|F7BNQ2_HORSE	Carbamidomethylation	C12:Carbamidomethylation:1000.00
TIGVWSPSPPTC(+57.02)K	66.41	1428.71	13	4.7	715.364	33.46	3740000	42	9771	JA_100817_90min_nat42.raw	tr|F7BNQ2|F7BNQ2_HORSE	Carbamidomethylation	C12:Carbamidomethylation:1000.00
TIGVWSPSPPTC(+57.02)K	66.3	1428.71	13	4.6	715.364	32.54	2010000	9	9586	JA_100817_nat9_90min.raw	tr|F7BNQ2|F7BNQ2_HORSE	Carbamidomethylation	C12:Carbamidomethylation:1000.00
TIGVWSPSPPTC(+57.02)K	66.29	1428.71	13	2.9	715.363	33.67	2340000	37	9745	JA_100817_90min_nat37.raw	tr|F7BNQ2|F7BNQ2_HORSE	Carbamidomethylation	C12:Carbamidomethylation:1000.00
TIGVWSPSPPTC(+57.02)K	66.2	1428.71	13	3.7	715.364	34.97	709000	126	10387	JA_170817_90min_nat126.raw	tr|F7BNQ2|F7BNQ2_HORSE	Carbamidomethylation	C12:Carbamidomethylation:1000.00
TIGVWSPSPPTC(+57.02)K	66.11	1428.71	13	2.5	715.363	32.31	3110000	131	9552	JA_100817_ALL_nat_Batch_Pool_90min.raw	tr|F7BNQ2|F7BNQ2_HORSE	Carbamidomethylation	C12:Carbamidomethylation:1000.00
TIGVWSPSPPTC(+57.02)K	65.69	1428.71	13	4.2	715.364	33.41	12000000	52	9875	JA_100817_90min_nat52.raw	tr|F7BNQ2|F7BNQ2_HORSE	Carbamidomethylation	C12:Carbamidomethylation:1000.00
TIGVWSPSPPTC(+57.02)K	65.28	1428.71	13	2.4	715.362	35.14	928000	115	10369	JA_170817_90min_nat115.raw	tr|F7BNQ2|F7BNQ2_HORSE	Carbamidomethylation	C12:Carbamidomethylation:1000.00
TIGVWSPSPPTC(+57.02)K	65.27	1428.71	13	3.1	715.363	35.03	829000	107	10294	JA_170817_90min_nat107.raw	tr|F7BNQ2|F7BNQ2_HORSE	Carbamidomethylation	C12:Carbamidomethylation:1000.00
TIGVWSPSPPTC(+57.02)K	65	1428.71	13	4.5	715.364	33.58	2260000	26	9959	JA_100817_90min_nat26.raw	tr|F7BNQ2|F7BNQ2_HORSE	Carbamidomethylation	C12:Carbamidomethylation:1000.00
TIGVWSPSPPTC(+57.02)K	64.84	1428.71	13	2.8	715.363	33.15	355000	23	9761	JA_100817_90min_nat23.raw	tr|F7BNQ2|F7BNQ2_HORSE	Carbamidomethylation	C12:Carbamidomethylation:1000.00
TIGVWSPSPPTC(+57.02)K	64.61	1428.71	13	0.8	715.361	35.06	2480000	116	10386	JA_170817_90min_nat116.raw	tr|F7BNQ2|F7BNQ2_HORSE	Carbamidomethylation	C12:Carbamidomethylation:1000.00
TIGVWSPSPPTC(+57.02)K	64.42	1428.71	13	3.5	715.363	33.99	430000	138	9688	JA_100817_90min_nat77c.raw	tr|F7BNQ2|F7BNQ2_HORSE	Carbamidomethylation	C12:Carbamidomethylation:1000.00
TIGVWSPSPPTC(+57.02)K	63.86	1428.71	13	4.8	715.364	33.57	1590000	53	9723	JA_100817_90min_nat53.raw	tr|F7BNQ2|F7BNQ2_HORSE	Carbamidomethylation	C12:Carbamidomethylation:1000.00
TIGVWSPSPPTC(+57.02)K	63.81	1428.71	13	-3.5	715.358	35.08	1500000	123	10277	JA_170817_90min_nat123.raw	tr|F7BNQ2|F7BNQ2_HORSE	Carbamidomethylation	C12:Carbamidomethylation:1000.00
TIGVWSPSPPTC(+57.02)K	62.95	1428.71	13	1.9	715.362	32.64	681000	11	9510	JA_100817_nat11_90min.raw	tr|F7BNQ2|F7BNQ2_HORSE	Carbamidomethylation	C12:Carbamidomethylation:1000.00
TIGVWSPSPPTC(+57.02)K	62.58	1428.71	13	9	715.367	33.45	1790000	43	9790	JA_100817_90min_nat43.raw	tr|F7BNQ2|F7BNQ2_HORSE	Carbamidomethylation	C12:Carbamidomethylation:1000.00
TIGVWSPSPPTC(+57.02)K	62.49	1428.71	13	6.5	715.365	33.42	3400000	134	9843	JA_100817_90min_Pooled_Batch_1.raw	tr|F7BNQ2|F7BNQ2_HORSE	Carbamidomethylation	C12:Carbamidomethylation:1000.00
TIGVWSPSPPTC(+57.02)K	62.48	1428.71	13	2.8	715.363	35.13	1280000	109	10319	JA_170817_90min_nat109.raw	tr|F7BNQ2|F7BNQ2_HORSE	Carbamidomethylation	C12:Carbamidomethylation:1000.00
TIGVWSPSPPTC(+57.02)K	60.81	1428.71	13	3.8	715.364	32.38	4100000	7	9588	JA_100817_nat7_90min.raw	tr|F7BNQ2|F7BNQ2_HORSE	Carbamidomethylation	C12:Carbamidomethylation:1000.00
TIGVWSPSPPTC(+57.02)K	59.76	1428.71	13	0.2	715.361	35.04	1240000	96	10329	JA_170817_90min_nat96.raw	tr|F7BNQ2|F7BNQ2_HORSE	Carbamidomethylation	C12:Carbamidomethylation:1000.00
TIGVWSPSPPTC(+57.02)K	59.23	1428.71	13	3.3	715.363	33.34	3340000	31	9866	JA_100817_90min_nat31.raw	tr|F7BNQ2|F7BNQ2_HORSE	Carbamidomethylation	C12:Carbamidomethylation:1000.00
TIGVWSPSPPTC(+57.02)K	58.16	1428.71	13	0.2	715.361	35.21	841000	119	10379	JA_170817_90min_nat119.raw	tr|F7BNQ2|F7BNQ2_HORSE	Carbamidomethylation	C12:Carbamidomethylation:1000.00
QMEQISQFLQAAER	86.76	1677.81	14	3	839.917	42.47	1790000	24	13056	JA_100817_90min_nat24.raw	tr|F6QXN5|F6QXN5_HORSE
QMEQISQFLQAAER	76.8	1677.81	14	4.4	839.918	42.78	1400000	27	13075	JA_100817_90min_nat27.raw	tr|F6QXN5|F6QXN5_HORSE
QMEQISQFLQAAER	75.17	1677.81	14	0.8	839.915	42.63	1290000	25	13039	JA_100817_90min_nat25.raw	tr|F6QXN5|F6QXN5_HORSE
QMEQISQFLQAAER	72.87	1677.81	14	2.7	839.917	44.53	865000	69	13797	JA_170817_90min_nat69.raw	tr|F6QXN5|F6QXN5_HORSE
QMEQISQFLQAAER	71.05	1677.81	14	7	839.92	43	743000	55	12886	JA_100817_90min_nat55.raw	tr|F6QXN5|F6QXN5_HORSE
QMEQISQFLQAAER	68.72	1677.81	14	3	839.917	42.72	2210000	26	13141	JA_100817_90min_nat26.raw	tr|F6QXN5|F6QXN5_HORSE
QMEQISQFLQAAER	66.16	1677.81	14	5.7	560.282	42.88	839000	27	13108	JA_100817_90min_nat27.raw	tr|F6QXN5|F6QXN5_HORSE
QMEQISQFLQAAER	55.2	1677.81	14	5.7	560.282	41.47	433000	13	12654	JA_100817_nat13_90min.raw	tr|F6QXN5|F6QXN5_HORSE
YPIEHGIITNWDDMEK	86.75	1959.9	16	3.4	980.962	36.86	2610000	24	11107	JA_100817_90min_nat24.raw
YPIEHGIITNWDDMEK	81.34	1959.9	16	1.6	980.961	37.35	3210000	27	11214	JA_100817_90min_nat27.raw
YPIEHGIITNWDDMEK	73.82	1959.9	16	3.6	980.963	37.15	3830000	25	11110	JA_100817_90min_nat25.raw
YPIEHGIITNWDDMEK	72.63	1959.9	16	4.8	980.964	36.98	1780000	47	10967	JA_100817_90min_nat47.raw
YPIEHGIITNWDDMEK	67.71	1959.9	16	1.9	654.31	36.71	9060000	30	11062	JA_100817_90min_nat30.raw
YPIEHGIITNWDDMEK	67.3	1959.9	16	3.5	654.311	38.49	15100000	69	11725	JA_170817_90min_nat69.raw
YPIEHGIITNWDDMEK	65.99	1959.9	16	2.9	654.31	37.56	46500000	27	11284	JA_100817_90min_nat27.raw
YPIEHGIITNWDDMEK	64.75	1959.9	16	1.9	654.31	38.8	6500000	118	11609	JA_170817_90min_nat118.raw
YPIEHGIITNWDDMEK	64.12	1959.9	16	3.3	654.311	35.1	13700000	6	10550	JA_100817_nat6_90min.raw
YPIEHGIITNWDDMEK	63.39	1959.9	16	1.4	654.309	36.72	65100000	24	11059	JA_100817_90min_nat24.raw
YPIEHGIITNWDDMEK	62.88	1959.9	16	4.4	980.963	37.39	1900000	36	11122	JA_100817_90min_nat36.raw
YPIEHGIITNWDDMEK	62.69	1959.9	16	1.5	654.309	37.06	65100000	24	11172	JA_100817_90min_nat24.raw
YPIEHGIITNWDDMEK	62.58	1959.9	16	4	654.311	36.09	8800000	17	10687	JA_100817_90min_nat17.raw
YPIEHGIITNWDDMEK	62.42	1959.9	16	4	654.311	37.13	36000000	26	11194	JA_100817_90min_nat26.raw
YPIEHGIITNWDDMEK	61.98	1959.9	16	4.5	654.312	37.14	9350000	39	11022	JA_100817_90min_nat39.raw
YPIEHGIITNWDDMEK	61.82	1959.9	16	4.9	654.312	36.87	27300000	23	11044	JA_100817_90min_nat23.raw
YPIEHGIITNWDDMEK	61.8	1959.9	16	2	654.31	35.52	16300000	13	10594	JA_100817_nat13_90min.raw
YPIEHGIITNWDDMEK	60.95	1959.9	16	4.2	654.311	38.59	3530000	63	11647	JA_170817_90min_nat63.raw
YPIEHGIITNWDDMEK	59.94	1959.9	16	4.1	654.311	35.92	15700000	19	10825	JA_100817_90min_nat19.raw
YPIEHGIITNWDDMEK	59.68	1959.9	16	-3	654.307	38.3	8000000	60	11598	JA_170817_90min_nat60.raw
YPIEHGIITNWDDMEK	59.65	1959.9	16	3	654.311	35.2	16300000	8	10643	JA_100817_nat8_90min.raw
YPIEHGIITNWDDMEK	58.21	1959.9	16	2.8	654.31	37.32	21500000	36	11097	JA_100817_90min_nat36.raw
YPIEHGIITNWDDMEK	58.2	1959.9	16	3.2	654.311	37.02	4060000	35	11018	JA_100817_90min_nat35.raw
YPIEHGIITNWDDMEK	58.01	1959.9	16	1.7	654.31	36.2	10800000	21	10740	JA_100817_90min_nat21.raw
YPIEHGIITNWDDMEK	57.97	1959.9	16	0.6	654.309	36.67	9650000	32	10912	JA_100817_90min_nat32.raw
YPIEHGIITNWDDMEK	56.6	1959.9	16	2.4	654.31	38.15	9600000	97	11487	JA_170817_90min_nat97.raw
YPIEHGIITNWDDMEK	55.99	1959.9	16	4.1	654.311	36	4320000	20	10711	JA_100817_90min_nat20.raw
YPIEHGIITNWDDMEK	55.94	1959.9	16	1.4	654.309	38.3	6050000	105	11402	JA_170817_90min_nat105.raw
YPIEHGIITNWDDMEK	55.88	1959.9	16	2.6	654.31	38.96	2110000	130	11628	JA_170817_90min_nat130.raw
YPIEHGIITNWDDMEK	55.7	1959.9	16	4.2	654.311	38.54	5300000	72	11616	JA_170817_90min_nat72.raw
YPIEHGIITNWDDMEK	55.6	1959.9	16	1.7	654.31	38.34	2470000	103	11421	JA_170817_90min_nat103.raw
YPIEHGIITNWDDMEK	54.63	1959.9	16	4.6	654.312	37.41	7690000	40	11094	JA_100817_90min_nat40.raw
YPIEHGIITNWDDMEK	54.2	1959.9	16	-0.2	654.308	36.76	2940000	31	11052	JA_100817_90min_nat31.raw
YPIEHGIITNWDDMEK	54.02	1959.9	16	2.7	654.31	37.11	43700000	25	11094	JA_100817_90min_nat25.raw
YPIEHGIITNWDDMEK	53.89	1959.9	16	1.4	654.309	37.44	43700000	25	11208	JA_100817_90min_nat25.raw
YPIEHGIITNWDDMEK	53.82	1959.9	16	7.1	654.313	36.36	4000000	48	10821	JA_100817_90min_nat48.raw
YPIEHGIITNWDDMEK	53.81	1959.9	16	5.1	654.312	37.07	12200000	134	11106	JA_100817_90min_Pooled_Batch_1.raw
YPIEHGIITNWDDMEK	53.75	1959.9	16	1.4	654.309	35.35	7030000	9	10583	JA_100817_nat9_90min.raw
YPIEHGIITNWDDMEK	53.68	1959.9	16	7.5	654.313	37.31	3010000	54	10934	JA_100817_90min_nat54.raw
YPIEHGIITNWDDMEK	53.58	1959.9	16	3.7	654.311	35.86	16300000	13	10701	JA_100817_nat13_90min.raw
YPIEHGIITNWDDMEK	53.52	1959.9	16	2	654.31	37.2	46500000	27	11167	JA_100817_90min_nat27.raw
YPIEHGIITNWDDMEK	53.38	1959.9	16	2.9	654.31	38.8	2020000	128	11581	JA_170817_90min_nat128.raw
YPIEHGIITNWDDMEK	53.27	1959.9	16	2.1	654.31	37.22	27300000	23	11160	JA_100817_90min_nat23.raw
YPIEHGIITNWDDMEK	52.65	1959.9	16	5.1	654.312	35.13	13600000	7	10562	JA_100817_nat7_90min.raw
YPIEHGIITNWDDMEK	52.47	1959.9	16	2	654.31	38.87	8750000	110	11725	JA_170817_90min_nat110.raw
YPIEHGIITNWDDMEK	52.43	1959.9	16	2.2	654.31	36.71	4160000	29	10931	JA_100817_90min_nat29.raw
YPIEHGIITNWDDMEK	52.41	1959.9	16	7.8	654.314	36.87	2520000	46	11002	JA_100817_90min_nat46.raw
YPIEHGIITNWDDMEK	52.3	1959.9	16	1.4	654.309	37.47	36000000	26	11304	JA_100817_90min_nat26.raw
YPIEHGIITNWDDMEK	52.3	1959.9	16	4.5	980.963	36.43	1090000	22	10955	JA_100817_90min_nat22.raw
YPIEHGIITNWDDMEK	51.96	1959.9	16	0.8	654.309	38.06	8670000	58	11540	JA_170817_90min_nat58.raw
YPIEHGIITNWDDMEK	51.61	1959.9	16	4.2	654.311	38.57	3800000	93	11586	JA_170817_90min_nat93.raw
YPIEHGIITNWDDMEK	51.44	1959.9	16	2.2	654.31	36.93	6720000	33	10895	JA_100817_90min_nat33.raw
YPIEHGIITNWDDMEK	51.37	1959.9	16	2.7	654.31	38.61	5920000	70	11620	JA_170817_90min_nat70.raw
YPIEHGIITNWDDMEK	51.19	1959.9	16	5.1	654.312	36.96	2800000	41	10927	JA_100817_90min_nat41.raw
YPIEHGIITNWDDMEK	51.11	1959.9	16	7.5	654.313	36.9	27400000	47	10940	JA_100817_90min_nat47.raw
YPIEHGIITNWDDMEK	51.05	1959.9	16	1.8	654.31	38.77	4520000	116	11632	JA_170817_90min_nat116.raw
YPIEHGIITNWDDMEK	50.92	1959.9	16	5.7	654.312	37.09	8480000	45	11154	JA_100817_90min_nat45.raw
YPIEHGIITNWDDMEK	50.82	1959.9	16	7	654.313	37.32	6380000	37	10954	JA_100817_90min_nat37.raw
YPIEHGIITNWDDMEK	50.78	1959.9	16	3.6	654.311	36.38	18900000	22	10938	JA_100817_90min_nat22.raw
YPIEHGIITNWDDMEK	50.72	1959.9	16	5.6	654.312	37.27	6430000	55	10983	JA_100817_90min_nat55.raw
YPIEHGIITNWDDMEK	50.29	1959.9	16	6.2	654.313	37.03	4390000	42	11000	JA_100817_90min_nat42.raw
YPIEHGIITNWDDMEK	49.96	1959.9	16	1.4	654.309	36.01	8170000	18	10832	JA_100817_90min_nat18.raw
YPIEHGIITNWDDMEK	49.3	1959.9	16	3.8	654.311	38.57	4180000	64	11533	JA_170817_90min_nat64.raw
YPIEHGIITNWDDMEK	48.5	1959.9	16	2.5	654.31	37.12	1940000	34	10926	JA_100817_90min_nat34.raw
YPIEHGIITNWDDMEK	48.32	1959.9	16	6.1	654.312	36.66	1910000	52	10982	JA_100817_90min_nat52.raw
YPIEHGIITNWDDMEK	48.15	1959.9	16	3.8	654.311	37.23	4370000	43	11082	JA_100817_90min_nat43.raw
YPIEHGIITNWDDMEK	48.13	1959.9	16	8.8	654.314	37.13	12400000	44	11004	JA_100817_90min_nat44.raw
YPIEHGIITNWDDMEK	47.79	1959.9	16	2.8	654.31	35.07	2870000	2	10505	JA_100817_nat2_90min.raw
YPIEHGIITNWDDMEK	47.69	1959.9	16	3.3	654.311	35.62	1550000	16	10678	JA_100817_90min_nat16.raw
YPIEHGIITNWDDMEK	47.67	1959.9	16	2.5	654.31	35.16	6320000	131	10560	JA_100817_ALL_nat_Batch_Pool_90min.raw
YPIEHGIITNWDDMEK	47.64	1959.9	16	5	654.312	35.59	2090000	12	10664	JA_100817_nat12_90min.raw
YPIEHGIITNWDDMEK	47.45	1959.9	16	4	980.963	35.94	392000	19	10832	JA_100817_90min_nat19.raw
YPIEHGIITNWDDMEK	47.26	1959.9	16	-0.2	654.308	38.63	1090000	62	11640	JA_170817_90min_nat62.raw
YPIEHGIITNWDDMEK	47.09	1959.9	16	2.8	654.31	35.58	16300000	8	10767	JA_100817_nat8_90min.raw
YPIEHGIITNWDDMEK	47.03	1959.9	16	2.3	654.31	35.24	1400000	3	10546	JA_100817_nat3_90min.raw
YPIEHGIITNWDDMEK	46.86	1959.9	16	2.8	654.31	37.36	5330000	38	10995	JA_100817_90min_nat38.raw
YPIEHGIITNWDDMEK	46.31	1959.9	16	3.9	654.311	38.7	1490000	68	11667	JA_170817_90min_nat68.raw
YPIEHGIITNWDDMEK	45.97	1959.9	16	3.8	654.311	38.43	2740000	101	11540	JA_170817_90min_nat101.raw
YPIEHGIITNWDDMEK	45.61	1959.9	16	2.8	654.31	37.26	523000	50	10931	JA_100817_90min_nat50.raw
YPIEHGIITNWDDMEK	44.77	1959.9	16	3	654.311	38.54	5590000	71	11687	JA_170817_90min_nat71.raw
YPIEHGIITNWDDMEK	43.28	1959.9	16	4	654.311	38.8	2440000	133	11637	JA_170817_90min_ALL_BATCHES_POOLED_3rd.raw
YPIEHGIITNWDDMEK	42.17	1959.9	16	1.8	654.31	38.85	1080000	124	11722	JA_170817_90min_nat124.raw
YPIEHGIITNWDDMEK	41.26	1959.9	16	2.1	654.31	35.36	1870000	14	10567	JA_100817_nat14_90min.raw
YPIEHGIITNWDDMEK	40.52	1959.9	16	3.4	654.311	38.89	1200000	132	11702	JA_170817_90min_ALL_BATCHES_POOLED.raw
YPIEHGIITNWDDMEK	40.04	1959.9	16	3	654.311	36.54	3270000	21	10842	JA_100817_90min_nat21.raw
YPIEHGIITNWDDMEK	39.97	1959.9	16	7	654.313	38.59	1410000	73	11651	JA_170817_90min_nat73.raw
YPIEHGIITNWDDMEK	38.75	1959.9	16	0	654.308	38.61	861000	111	11596	JA_170817_90min_nat111.raw
YPIEHGIITNWDDMEK	38.61	1959.9	16	3.5	654.311	38.7	637000	113	11496	JA_170817_90min_nat113.raw
YPIEHGIITNWDDMEK	36.15	1959.9	16	7.9	654.314	36.75	1620000	22	11050	JA_100817_90min_nat22.raw
YPIEHGIITNWDDMEK	35.84	1959.9	16	5.7	980.965	38.67	1100000	69	11792	JA_170817_90min_nat69.raw
YPIEHGIITNWDDMEK	33.9	1959.9	16	7	654.313	38.39	774000	98	11452	JA_170817_90min_nat98.raw
YPIEHGIITNWDDMEK	33.44	1959.9	16	2.6	654.31	38.54	1640000	106	11469	JA_170817_90min_nat106.raw
YPIEHGIITNWDDMEK	31.91	1959.9	16	8.5	654.314	35.54	13700000	6	10694	JA_100817_nat6_90min.raw
YPIEHGIITNWDDMEK	23.77	1959.9	16	9.1	980.968	36.39	368000	48	10833	JA_100817_90min_nat48.raw
KAVFNGLNQMIVVELGTNPLK	86.74	2284.26	21	1.8	762.429	48.91	4580000	59	14912	JA_170817_90min_nat59.raw	sp|O46542|PGS2_HORSE
KAVFNGLNQMIVVELGTNPLK	85.46	2284.26	21	1.3	762.429	48.73	4240000	58	15045	JA_170817_90min_nat58.raw	sp|O46542|PGS2_HORSE
KAVFNGLNQMIVVELGTNPLK	83.73	2284.26	21	6.8	762.433	47.87	5200000	45	14712	JA_100817_90min_nat45.raw	sp|O46542|PGS2_HORSE
KAVFNGLNQMIVVELGTNPLK	82.28	2284.26	21	3.1	762.43	47.86	4990000	27	14724	JA_100817_90min_nat27.raw	sp|O46542|PGS2_HORSE
KAVFNGLNQMIVVELGTNPLK	79.31	2284.26	21	2	762.429	47.09	1520000	29	14360	JA_100817_90min_nat29.raw	sp|O46542|PGS2_HORSE
KAVFNGLNQMIVVELGTNPLK	78.35	2284.26	21	4.2	762.431	45	2480000	14	13788	JA_100817_nat14_90min.raw	sp|O46542|PGS2_HORSE
KAVFNGLNQMIVVELGTNPLK	75.96	2284.26	21	2.9	762.43	45.53	3090000	15	13775	JA_100817_90min_nat15.raw	sp|O46542|PGS2_HORSE
KAVFNGLNQMIVVELGTNPLK	74.3	2284.26	21	2.7	762.43	46.51	4700000	21	14097	JA_100817_90min_nat21.raw	sp|O46542|PGS2_HORSE
KAVFNGLNQMIVVELGTNPLK	73.55	2284.26	21	2.7	762.43	44.96	1440000	6	13840	JA_100817_nat6_90min.raw	sp|O46542|PGS2_HORSE
KAVFNGLNQMIVVELGTNPLK	72.93	2284.26	21	4.9	762.431	48.25	1130000	40	14645	JA_100817_90min_nat40.raw	sp|O46542|PGS2_HORSE
KAVFNGLNQMIVVELGTNPLK	72.93	2284.26	21	2.4	762.429	49.04	1890000	60	15090	JA_170817_90min_nat60.raw	sp|O46542|PGS2_HORSE
KAVFNGLNQMIVVELGTNPLK	72	2284.26	21	4.9	762.431	47.13	4550000	24	14550	JA_100817_90min_nat24.raw	sp|O46542|PGS2_HORSE
KAVFNGLNQMIVVELGTNPLK	69.25	2284.26	21	0.4	762.428	48.36		27	14882	JA_100817_90min_nat27.raw	sp|O46542|PGS2_HORSE
KAVFNGLNQMIVVELGTNPLK	68.43	2284.26	21	2.2	762.429	44.82	1970000	8	13952	JA_100817_nat8_90min.raw	sp|O46542|PGS2_HORSE
KAVFNGLNQMIVVELGTNPLK	66.76	2284.26	21	4.4	762.431	49.46	1910000	69	15325	JA_170817_90min_nat69.raw	sp|O46542|PGS2_HORSE
KAVFNGLNQMIVVELGTNPLK	64.66	2284.26	21	4.8	762.431	47.3	1710000	33	14245	JA_100817_90min_nat33.raw	sp|O46542|PGS2_HORSE
KAVFNGLNQMIVVELGTNPLK	61.63	2284.26	21	1.8	762.429	44.37	860000	2	13642	JA_100817_nat2_90min.raw	sp|O46542|PGS2_HORSE
KAVFNGLNQMIVVELGTNPLK	61.08	2284.26	21	-0.1	762.428	47.12	1210000	31	14528	JA_100817_90min_nat31.raw	sp|O46542|PGS2_HORSE
KAVFNGLNQMIVVELGTNPLK	61.07	2284.26	21	3.8	762.431	45.46	1540000	13	13932	JA_100817_nat13_90min.raw	sp|O46542|PGS2_HORSE
KAVFNGLNQMIVVELGTNPLK	58.5	2284.26	21	-4.6	762.424	47.91	1500000	25	14768	JA_100817_90min_nat25.raw	sp|O46542|PGS2_HORSE
KAVFNGLNQMIVVELGTNPLK	39.63	2284.26	21	4.6	762.431	44.65	399000	5	13715	JA_100817_nat5_90min.raw	sp|O46542|PGS2_HORSE
IGYPKPALLHSTFFPALQGAQTK	86.72	2484.35	23	2.6	622.097	42.46	6820000	25	12978	JA_100817_90min_nat25.raw	tr|F7ALH5|F7ALH5_HORSE
LTGFHETSNINDFSAGVANR	86.7	2149.02	20	1.1	717.348	32.44	1350000	24	9584	JA_100817_90min_nat24.raw	tr|F6TAZ0|F6TAZ0_HORSE
LTGFHETSNINDFSAGVANR	77.95	2149.02	20	2.8	717.349	32.74	637000	25	9581	JA_100817_90min_nat25.raw	tr|F6TAZ0|F6TAZ0_HORSE
LTGFHETSNINDFSAGVANR	60.08	2149.02	20	2.9	717.349	32.56	780000	23	9552	JA_100817_90min_nat23.raw	tr|F6TAZ0|F6TAZ0_HORSE
GWEEGVAQMSVGQR	86.69	1532.7	14	-0.9	767.359	34.18	2250000	25	10059	JA_100817_90min_nat25.raw
GWEEGVAQMSVGQR	86.14	1532.7	14	3.2	767.362	34.07	2170000	24	10129	JA_100817_90min_nat24.raw
GWEEGVAQMSVGQR	80.18	1532.7	14	2.7	767.361	34.06	1670000	23	10060	JA_100817_90min_nat23.raw
GWEEGVAQMSVGQR	70.84	1532.7	14	2.8	767.361	34.13	682000	30	10142	JA_100817_90min_nat30.raw
GWEEGVAQMSVGQR	69.98	1532.7	14	2.2	767.361	33.85	896000	22	10056	JA_100817_90min_nat22.raw
GWEEGVAQMSVGQR	54.59	1532.7	14	3.4	767.362	33.66	236000	19	10018	JA_100817_90min_nat19.raw
NPDDITNEEYGEFYK	86.65	1832.77	15	1.9	917.396	36.23	1420000	60	10894	JA_170817_90min_nat60.raw	sp|Q9GKX7|HS90A_HORSE
NPDDITNEEYGEFYK	82.21	1832.77	15	1.3	917.395	36.32	1720000	69	10986	JA_170817_90min_nat69.raw	sp|Q9GKX7|HS90A_HORSE
NPDDITNEEYGEFYK	69.9	1832.77	15	0.9	917.395	36.36	712000	68	10866	JA_170817_90min_nat68.raw	sp|Q9GKX7|HS90A_HORSE
NPDDITNEEYGEFYK	68.11	1832.77	15	1.7	917.396	34.78	758000	25	10277	JA_100817_90min_nat25.raw	sp|Q9GKX7|HS90A_HORSE
NPDDITNEEYGEFYK	64.74	1832.77	15	4.6	917.399	34.85	876000	44	10206	JA_100817_90min_nat44.raw	sp|Q9GKX7|HS90A_HORSE
NPDDITNEEYGEFYK	64.68	1832.77	15	2.6	917.397	34.99	2040000	27	10403	JA_100817_90min_nat27.raw	sp|Q9GKX7|HS90A_HORSE
NPDDITNEEYGEFYK	63.94	1832.77	15	-1.3	917.393	34.94	321000	36	10274	JA_100817_90min_nat36.raw	sp|Q9GKX7|HS90A_HORSE
NPDDITNEEYGEFYK	62.57	1832.77	15	3.4	917.397	34.72	236000	50	10065	JA_100817_90min_nat50.raw	sp|Q9GKX7|HS90A_HORSE
NPDDITNEEYGEFYK	62.05	1832.77	15	2.1	917.396	34.8	243000	43	10238	JA_100817_90min_nat43.raw	sp|Q9GKX7|HS90A_HORSE
NPDDITNEEYGEFYK	46.41	1832.77	15	-0.4	917.394	35.02	200000	40	10271	JA_100817_90min_nat40.raw	sp|Q9GKX7|HS90A_HORSE
NPDDITNEEYGEFYK	38.36	1832.77	15	0.6	917.395	34.9	133000	34	10166	JA_100817_90min_nat34.raw	sp|Q9GKX7|HS90A_HORSE
HYGC(+57.02)SSYSVSSSEK	86.59	1576.65	14	3.1	789.333	19.54	81800	24	5019	JA_100817_90min_nat24.raw	tr|F6YNH6|F6YNH6_HORSE	Carbamidomethylation	C4:Carbamidomethylation:1000.00
HYGC(+57.02)SSYSVSSSEK	54.64	1576.65	14	5.6	789.335	19.23	379000	17	4856	JA_100817_90min_nat17.raw	tr|F6YNH6|F6YNH6_HORSE	Carbamidomethylation	C4:Carbamidomethylation:1000.00
ALAAAGYDVEKNNSR	86.59	1577.78	15	3.2	526.936	22.95	1450000	24	6240	JA_100817_90min_nat24.raw	tr|F6S2F8|F6S2F8_HORSE
ALAAAGYDVEKNNSR	81.02	1577.78	15	4	526.936	23.22	853000	36	6230	JA_100817_90min_nat36.raw	tr|F6S2F8|F6S2F8_HORSE
ALAAAGYDVEKNNSR	79.82	1577.78	15	5.4	526.937	23.32	830000	27	6293	JA_100817_90min_nat27.raw	tr|F6S2F8|F6S2F8_HORSE
ALAAAGYDVEKNNSR	76.94	1577.78	15	3.1	526.936	24.09	1310000	69	6745	JA_170817_90min_nat69.raw	tr|F6S2F8|F6S2F8_HORSE
ALAAAGYDVEKNNSR	76.07	1577.78	15	3.7	526.936	23.07	889000	25	6201	JA_100817_90min_nat25.raw	tr|F6S2F8|F6S2F8_HORSE
TTDEDFPLFFDVK	86.59	1572.73	13	2.1	787.376	49.94	41500000	58	15436	JA_170817_90min_nat58.raw	tr|F7BFJ1|F7BFJ1_HORSE
TTDEDFPLFFDVK	85.79	1572.73	13	2.9	787.377	48.37	27600000	36	14805	JA_100817_90min_nat36.raw	tr|F7BFJ1|F7BFJ1_HORSE
TTDEDFPLFFDVK	84.33	1572.73	13	6.3	787.38	48.27	37500000	54	14470	JA_100817_90min_nat54.raw	tr|F7BFJ1|F7BFJ1_HORSE
TTDEDFPLFFDVK	84.22	1572.73	13	3.2	787.377	50.14	30100000	74	15220	JA_170817_90min_nat74.raw	tr|F7BFJ1|F7BFJ1_HORSE
TTDEDFPLFFDVK	83.03	1572.73	13	4.5	787.378	50.3	16100000	139	15480	JA_170817_90min_nat77b.raw	tr|F7BFJ1|F7BFJ1_HORSE
TTDEDFPLFFDVK	82.08	1572.73	13	3.1	787.377	50.38	31700000	65	15353	JA_170817_90min_nat65.raw	tr|F7BFJ1|F7BFJ1_HORSE
TTDEDFPLFFDVK	81.76	1572.73	13	4.5	787.378	48.62	37500000	54	14582	JA_100817_90min_nat54.raw	tr|F7BFJ1|F7BFJ1_HORSE
TTDEDFPLFFDVK	81.42	1572.73	13	2.8	787.377	47.95	25400000	30	14870	JA_100817_90min_nat30.raw	tr|F7BFJ1|F7BFJ1_HORSE
TTDEDFPLFFDVK	81.06	1572.73	13	3	787.377	48.14	34600000	35	14747	JA_100817_90min_nat35.raw	tr|F7BFJ1|F7BFJ1_HORSE
TTDEDFPLFFDVK	80.53	1572.73	13	2.2	787.376	50.25	27100000	124	15473	JA_170817_90min_nat124.raw	tr|F7BFJ1|F7BFJ1_HORSE
TTDEDFPLFFDVK	80.29	1572.73	13	2.6	787.377	50.33	56500000	64	15283	JA_170817_90min_nat64.raw	tr|F7BFJ1|F7BFJ1_HORSE
TTDEDFPLFFDVK	80.2	1572.73	13	3	787.377	50.29	32200000	78	15403	JA_170817_90min_nat78.raw	tr|F7BFJ1|F7BFJ1_HORSE
TTDEDFPLFFDVK	80.02	1572.73	13	4	787.378	47.24	34300000	17	14368	JA_100817_90min_nat17.raw	tr|F7BFJ1|F7BFJ1_HORSE
TTDEDFPLFFDVK	79.93	1572.73	13	2.9	787.377	46.68	24200000	3	14406	JA_100817_nat3_90min.raw	tr|F7BFJ1|F7BFJ1_HORSE
TTDEDFPLFFDVK	79.92	1572.73	13	6.7	787.38	48.42	25500000	38	14610	JA_100817_90min_nat38.raw	tr|F7BFJ1|F7BFJ1_HORSE
TTDEDFPLFFDVK	79.38	1572.73	13	3.2	787.377	50.27	15000000	63	15394	JA_170817_90min_nat63.raw	tr|F7BFJ1|F7BFJ1_HORSE
TTDEDFPLFFDVK	79.26	1572.73	13	2.9	787.377	46.74	29000000	6	14400	JA_100817_nat6_90min.raw	tr|F7BFJ1|F7BFJ1_HORSE
TTDEDFPLFFDVK	79.25	1572.73	13	5.3	787.379	50.25	30800000	102	15290	JA_170817_90min_nat102.raw	tr|F7BFJ1|F7BFJ1_HORSE
TTDEDFPLFFDVK	78.75	1572.73	13	4.4	787.378	50.34	33200000	82	15229	JA_170817_90min_nat82.raw	tr|F7BFJ1|F7BFJ1_HORSE
TTDEDFPLFFDVK	78.31	1572.73	13	3.6	787.378	48.49	34600000	35	14865	JA_100817_90min_nat35.raw	tr|F7BFJ1|F7BFJ1_HORSE
TTDEDFPLFFDVK	77.97	1572.73	13	4.5	787.378	49.91	30800000	102	15178	JA_170817_90min_nat102.raw	tr|F7BFJ1|F7BFJ1_HORSE
TTDEDFPLFFDVK	77.82	1572.73	13	2.8	787.377	48.3	41900000	32	14740	JA_100817_90min_nat32.raw	tr|F7BFJ1|F7BFJ1_HORSE
TTDEDFPLFFDVK	77.78	1572.73	13	3.7	787.378	50.15	27300000	96	15192	JA_170817_90min_nat96.raw	tr|F7BFJ1|F7BFJ1_HORSE
TTDEDFPLFFDVK	77.66	1572.73	13	3.1	787.377	50.09	22600000	112	14843	JA_170817_90min_nat112.raw	tr|F7BFJ1|F7BFJ1_HORSE
TTDEDFPLFFDVK	77.2	1572.73	13	4.5	787.378	50.17	28700000	73	15368	JA_170817_90min_nat73.raw	tr|F7BFJ1|F7BFJ1_HORSE
TTDEDFPLFFDVK	77.18	1572.73	13	3.5	787.377	50.03	46600000	60	15412	JA_170817_90min_nat60.raw	tr|F7BFJ1|F7BFJ1_HORSE
TTDEDFPLFFDVK	77.15	1572.73	13	5.4	787.379	47.69	24000000	49	14335	JA_100817_90min_nat49.raw	tr|F7BFJ1|F7BFJ1_HORSE
TTDEDFPLFFDVK	76.79	1572.73	13	5	787.379	48.1	29800000	46	14702	JA_100817_90min_nat46.raw	tr|F7BFJ1|F7BFJ1_HORSE
TTDEDFPLFFDVK	76.67	1572.73	13	0.7	787.375	50.21	37800000	127	15355	JA_170817_90min_nat127.raw	tr|F7BFJ1|F7BFJ1_HORSE
TTDEDFPLFFDVK	76.66	1572.73	13	1.3	787.376	50.43	23300000	130	15361	JA_170817_90min_nat130.raw	tr|F7BFJ1|F7BFJ1_HORSE
TTDEDFPLFFDVK	76.63	1572.73	13	3	787.377	50.74	31700000	65	15471	JA_170817_90min_nat65.raw	tr|F7BFJ1|F7BFJ1_HORSE
TTDEDFPLFFDVK	76.6	1572.73	13	3.9	787.378	50.16	21400000	93	15431	JA_170817_90min_nat93.raw	tr|F7BFJ1|F7BFJ1_HORSE
TTDEDFPLFFDVK	76.38	1572.73	13	1.7	787.376	50.55	37800000	127	15469	JA_170817_90min_nat127.raw	tr|F7BFJ1|F7BFJ1_HORSE
TTDEDFPLFFDVK	76.29	1572.73	13	1.1	787.375	50.34	44600000	66	15426	JA_170817_90min_nat66.raw	tr|F7BFJ1|F7BFJ1_HORSE
TTDEDFPLFFDVK	76.26	1572.73	13	4.3	787.378	50.43	41300000	83	15438	JA_170817_90min_nat83.raw	tr|F7BFJ1|F7BFJ1_HORSE
TTDEDFPLFFDVK	76.19	1572.73	13	2.6	787.377	47.91	40600000	29	14629	JA_100817_90min_nat29.raw	tr|F7BFJ1|F7BFJ1_HORSE
TTDEDFPLFFDVK	76.13	1572.73	13	0.8	787.375	50.37	32900000	118	15340	JA_170817_90min_nat118.raw	tr|F7BFJ1|F7BFJ1_HORSE
TTDEDFPLFFDVK	76.12	1572.73	13	2.6	787.377	50.01	30500000	103	15165	JA_170817_90min_nat103.raw	tr|F7BFJ1|F7BFJ1_HORSE
TTDEDFPLFFDVK	76.09	1572.73	13	2.2	787.376	50.77	23300000	130	15472	JA_170817_90min_nat130.raw	tr|F7BFJ1|F7BFJ1_HORSE
TTDEDFPLFFDVK	75.98	1572.73	13	2.2	787.376	50.65	30400000	128	15378	JA_170817_90min_nat128.raw	tr|F7BFJ1|F7BFJ1_HORSE
TTDEDFPLFFDVK	75.78	1572.73	13	3.2	787.377	50.09	22600000	87	15444	JA_170817_90min_nat87.raw	tr|F7BFJ1|F7BFJ1_HORSE
TTDEDFPLFFDVK	75.62	1572.73	13	1.9	787.376	50.26	36200000	59	15338	JA_170817_90min_nat59.raw	tr|F7BFJ1|F7BFJ1_HORSE
TTDEDFPLFFDVK	75.48	1572.73	13	4.6	787.378	49.92	24900000	98	15113	JA_170817_90min_nat98.raw	tr|F7BFJ1|F7BFJ1_HORSE
TTDEDFPLFFDVK	75.22	1572.73	13	2.9	787.377	46.7	31000000	5	14388	JA_100817_nat5_90min.raw	tr|F7BFJ1|F7BFJ1_HORSE
TTDEDFPLFFDVK	75.05	1572.73	13	6.8	787.38	48.24	27900000	47	14646	JA_100817_90min_nat47.raw	tr|F7BFJ1|F7BFJ1_HORSE
TTDEDFPLFFDVK	74.94	1572.73	13	2.5	787.377	50.38	46600000	60	15532	JA_170817_90min_nat60.raw	tr|F7BFJ1|F7BFJ1_HORSE
TTDEDFPLFFDVK	74.9	1572.73	13	1.5	787.376	50.23	29000000	123	15240	JA_170817_90min_nat123.raw	tr|F7BFJ1|F7BFJ1_HORSE
TTDEDFPLFFDVK	74.75	1572.73	13	4.3	787.378	47.58	34300000	17	14487	JA_100817_90min_nat17.raw	tr|F7BFJ1|F7BFJ1_HORSE
TTDEDFPLFFDVK	74.74	1572.73	13	4.8	787.378	46.81	28400000	11	14228	JA_100817_nat11_90min.raw	tr|F7BFJ1|F7BFJ1_HORSE
TTDEDFPLFFDVK	74.74	1572.73	13	4	787.378	50.22	41800000	72	15422	JA_170817_90min_nat72.raw	tr|F7BFJ1|F7BFJ1_HORSE
TTDEDFPLFFDVK	74.7	1572.73	13	4.2	787.378	50.5	27300000	91	15495	JA_170817_90min_nat91.raw	tr|F7BFJ1|F7BFJ1_HORSE
TTDEDFPLFFDVK	74.63	1572.73	13	5.2	787.379	50.36	28900000	84	15268	JA_170817_90min_nat84.raw	tr|F7BFJ1|F7BFJ1_HORSE
TTDEDFPLFFDVK	74.62	1572.73	13	4.5	787.378	50.41	26100000	85	15300	JA_170817_90min_nat85.raw	tr|F7BFJ1|F7BFJ1_HORSE
TTDEDFPLFFDVK	74.4	1572.73	13	2.2	787.376	50.5	25300000	122	15729	JA_170817_90min_nat122.raw	tr|F7BFJ1|F7BFJ1_HORSE
TTDEDFPLFFDVK	74.38	1572.73	13	3.2	787.377	47.1	15300000	16	14477	JA_100817_90min_nat16.raw	tr|F7BFJ1|F7BFJ1_HORSE
TTDEDFPLFFDVK	74.37	1572.73	13	1.9	787.376	50.28	41500000	58	15550	JA_170817_90min_nat58.raw	tr|F7BFJ1|F7BFJ1_HORSE
TTDEDFPLFFDVK	74.31	1572.73	13	6	787.379	48.22	31000000	44	14652	JA_100817_90min_nat44.raw	tr|F7BFJ1|F7BFJ1_HORSE
TTDEDFPLFFDVK	74.29	1572.73	13	5.2	787.379	48.49	37200000	40	14724	JA_100817_90min_nat40.raw	tr|F7BFJ1|F7BFJ1_HORSE
TTDEDFPLFFDVK	74.2	1572.73	13	4	787.378	50.13	29400000	136	15377	JA_170817_90min_POOL_BATCH_3.raw	tr|F7BFJ1|F7BFJ1_HORSE
TTDEDFPLFFDVK	74.07	1572.73	13	4	787.378	50.49	27300000	96	15300	JA_170817_90min_nat96.raw	tr|F7BFJ1|F7BFJ1_HORSE
TTDEDFPLFFDVK	74.02	1572.73	13	2.1	787.376	50.15	25300000	122	15612	JA_170817_90min_nat122.raw	tr|F7BFJ1|F7BFJ1_HORSE
TTDEDFPLFFDVK	73.95	1572.73	13	3.6	787.377	50.33	27100000	80	15294	JA_170817_90min_nat80.raw	tr|F7BFJ1|F7BFJ1_HORSE
TTDEDFPLFFDVK	73.86	1572.73	13	1.8	787.376	50.35	16300000	126	15539	JA_170817_90min_nat126.raw	tr|F7BFJ1|F7BFJ1_HORSE
TTDEDFPLFFDVK	73.69	1572.73	13	3.9	787.378	50.19	21600000	90	15438	JA_170817_90min_nat90.raw	tr|F7BFJ1|F7BFJ1_HORSE
TTDEDFPLFFDVK	73.5	1572.73	13	3.5	787.377	47.94	41900000	32	14618	JA_100817_90min_nat32.raw	tr|F7BFJ1|F7BFJ1_HORSE
TTDEDFPLFFDVK	73.49	1572.73	13	2.4	787.376	50.59	27100000	124	15589	JA_170817_90min_nat124.raw	tr|F7BFJ1|F7BFJ1_HORSE
TTDEDFPLFFDVK	73.49	1572.73	13	6.9	787.38	47.64	25100000	48	14481	JA_100817_90min_nat48.raw	tr|F7BFJ1|F7BFJ1_HORSE
TTDEDFPLFFDVK	73.4	1572.73	13	4	787.378	49.93	26700000	97	15309	JA_170817_90min_nat97.raw	tr|F7BFJ1|F7BFJ1_HORSE
TTDEDFPLFFDVK	73.34	1572.73	13	4.3	787.378	46.9	29800000	12	14455	JA_100817_nat12_90min.raw	tr|F7BFJ1|F7BFJ1_HORSE
TTDEDFPLFFDVK	73.2	1572.73	13	3.7	787.378	50.24	32700000	62	15336	JA_170817_90min_nat62.raw	tr|F7BFJ1|F7BFJ1_HORSE
TTDEDFPLFFDVK	73.15	1572.73	13	3.3	787.377	50.09	41300000	83	15325	JA_170817_90min_nat83.raw	tr|F7BFJ1|F7BFJ1_HORSE
TTDEDFPLFFDVK	73.1	1572.73	13	3.6	787.377	47.96	41900000	52	14688	JA_100817_90min_nat52.raw	tr|F7BFJ1|F7BFJ1_HORSE
TTDEDFPLFFDVK	73.06	1572.73	13	2.4	787.376	50.16	27300000	91	15380	JA_170817_90min_nat91.raw	tr|F7BFJ1|F7BFJ1_HORSE
TTDEDFPLFFDVK	72.96	1572.73	13	2.2	787.376	50.71	18900000	140	15338	JA_170817_90min_nat77c.raw	tr|F7BFJ1|F7BFJ1_HORSE
TTDEDFPLFFDVK	72.86	1572.73	13	5	787.379	48.8	24000000	56	14640	JA_100817_90min_nat56.raw	tr|F7BFJ1|F7BFJ1_HORSE
TTDEDFPLFFDVK	72.81	1572.73	13	2.5	787.377	50.22	29500000	107	15243	JA_170817_90min_nat107.raw	tr|F7BFJ1|F7BFJ1_HORSE
TTDEDFPLFFDVK	72.76	1572.73	13	2.9	787.377	47.79	31900000	28	14578	JA_100817_90min_nat28.raw	tr|F7BFJ1|F7BFJ1_HORSE
TTDEDFPLFFDVK	72.75	1572.73	13	4.5	787.378	50.36	30900000	70	15408	JA_170817_90min_nat70.raw	tr|F7BFJ1|F7BFJ1_HORSE
TTDEDFPLFFDVK	72.7	1572.73	13	1.2	787.376	50.13	33400000	121	15359	JA_170817_90min_nat121.raw	tr|F7BFJ1|F7BFJ1_HORSE
TTDEDFPLFFDVK	72.58	1572.73	13	2.9	787.377	47.31	28500000	20	14427	JA_100817_90min_nat20.raw	tr|F7BFJ1|F7BFJ1_HORSE
TTDEDFPLFFDVK	72.58	1572.73	13	4.6	787.378	50.21	35000000	69	15554	JA_170817_90min_nat69.raw	tr|F7BFJ1|F7BFJ1_HORSE
TTDEDFPLFFDVK	72.39	1572.73	13	3.9	787.378	47.03	36900000	15	14250	JA_100817_90min_nat15.raw	tr|F7BFJ1|F7BFJ1_HORSE
TTDEDFPLFFDVK	72.19	1572.73	13	6.6	787.38	48.25	24700000	45	14842	JA_100817_90min_nat45.raw	tr|F7BFJ1|F7BFJ1_HORSE
TTDEDFPLFFDVK	72.17	1572.73	13	0.9	787.375	50.43	22600000	112	14941	JA_170817_90min_nat112.raw	tr|F7BFJ1|F7BFJ1_HORSE
TTDEDFPLFFDVK	72.16	1572.73	13	2.5	787.377	50.68	44600000	66	15538	JA_170817_90min_nat66.raw	tr|F7BFJ1|F7BFJ1_HORSE
TTDEDFPLFFDVK	72.13	1572.73	13	4.1	787.378	50.53	21600000	90	15549	JA_170817_90min_nat90.raw	tr|F7BFJ1|F7BFJ1_HORSE
TTDEDFPLFFDVK	71.98	1572.73	13	4.9	787.379	48.14	19700000	43	14686	JA_100817_90min_nat43.raw	tr|F7BFJ1|F7BFJ1_HORSE
TTDEDFPLFFDVK	71.98	1572.73	13	1.5	787.376	50.74	30400000	120	15312	JA_170817_90min_nat120.raw	tr|F7BFJ1|F7BFJ1_HORSE
TTDEDFPLFFDVK	71.96	1572.73	13	4.4	787.378	50.47	20800000	86	15461	JA_170817_90min_nat86.raw	tr|F7BFJ1|F7BFJ1_HORSE
TTDEDFPLFFDVK	71.92	1572.73	13	3.3	787.377	50.47	17500000	89	15408	JA_170817_90min_nat89.raw	tr|F7BFJ1|F7BFJ1_HORSE
TTDEDFPLFFDVK	71.77	1572.73	13	5	787.379	48.15	28300000	42	14714	JA_100817_90min_nat42.raw	tr|F7BFJ1|F7BFJ1_HORSE
TTDEDFPLFFDVK	71.67	1572.73	13	1.8	787.376	46.62	36400000	2	14342	JA_100817_nat2_90min.raw	tr|F7BFJ1|F7BFJ1_HORSE
TTDEDFPLFFDVK	71.59	1572.73	13	3.2	787.377	50.18	31600000	94	15508	JA_170817_90min_nat94.raw	tr|F7BFJ1|F7BFJ1_HORSE
TTDEDFPLFFDVK	71.57	1572.73	13	2.8	787.377	50.47	32100000	106	15277	JA_170817_90min_nat106.raw	tr|F7BFJ1|F7BFJ1_HORSE
TTDEDFPLFFDVK	71.57	1572.73	13	2.4	787.376	48.6	24400000	27	14964	JA_100817_90min_nat27.raw	tr|F7BFJ1|F7BFJ1_HORSE
TTDEDFPLFFDVK	71.53	1572.73	13	3	787.377	47.87	11800000	23	14723	JA_100817_90min_nat23.raw	tr|F7BFJ1|F7BFJ1_HORSE
TTDEDFPLFFDVK	71.49	1572.73	13	2.3	787.376	50.62	33200000	109	15356	JA_170817_90min_nat109.raw	tr|F7BFJ1|F7BFJ1_HORSE
TTDEDFPLFFDVK	71.44	1572.73	13	1.9	787.376	50.48	35400000	61	15386	JA_170817_90min_nat61.raw	tr|F7BFJ1|F7BFJ1_HORSE
TTDEDFPLFFDVK	71.44	1572.73	13	3.1	787.377	50.06	38100000	105	15061	JA_170817_90min_nat105.raw	tr|F7BFJ1|F7BFJ1_HORSE
TTDEDFPLFFDVK	71.43	1572.73	13	4.4	787.378	48.34	40800000	39	14674	JA_100817_90min_nat39.raw	tr|F7BFJ1|F7BFJ1_HORSE
TTDEDFPLFFDVK	71.39	1572.73	13	3.4	787.377	50.06	26100000	85	15183	JA_170817_90min_nat85.raw	tr|F7BFJ1|F7BFJ1_HORSE
TTDEDFPLFFDVK	71.29	1572.73	13	4	787.378	50.28	26700000	97	15423	JA_170817_90min_nat97.raw	tr|F7BFJ1|F7BFJ1_HORSE
TTDEDFPLFFDVK	71.26	1572.73	13	2.2	787.376	50.58	37700000	117	15550	JA_170817_90min_nat117.raw	tr|F7BFJ1|F7BFJ1_HORSE
TTDEDFPLFFDVK	71.2	1572.73	13	1.9	787.376	49.91	36200000	59	15225	JA_170817_90min_nat59.raw	tr|F7BFJ1|F7BFJ1_HORSE
TTDEDFPLFFDVK	71.01	1572.73	13	3.5	787.377	49.98	33200000	82	15114	JA_170817_90min_nat82.raw	tr|F7BFJ1|F7BFJ1_HORSE
TTDEDFPLFFDVK	70.91	1572.73	13	2.4	787.376	46.56	27800000	131	14434	JA_100817_ALL_nat_Batch_Pool_90min.raw	tr|F7BFJ1|F7BFJ1_HORSE
TTDEDFPLFFDVK	70.86	1572.73	13	2.5	787.377	50.18	33400000	135	15643	JA_170817_90min_POOL_BATCH_2.raw	tr|F7BFJ1|F7BFJ1_HORSE
TTDEDFPLFFDVK	70.85	1572.73	13	4.2	787.378	50.64	16100000	139	15593	JA_170817_90min_nat77b.raw	tr|F7BFJ1|F7BFJ1_HORSE
TTDEDFPLFFDVK	70.84	1572.73	13	2.5	787.377	46.56	29900000	1	14413	JA_100817_nat1_90min.raw	tr|F7BFJ1|F7BFJ1_HORSE
TTDEDFPLFFDVK	70.77	1572.73	13	6.1	787.38	47.87	14900000	50	14473	JA_100817_90min_nat50.raw	tr|F7BFJ1|F7BFJ1_HORSE
TTDEDFPLFFDVK	70.76	1572.73	13	4	787.378	50.67	56500000	64	15399	JA_170817_90min_nat64.raw	tr|F7BFJ1|F7BFJ1_HORSE
TTDEDFPLFFDVK	70.54	1572.73	13	3.6	787.378	50.11	23000000	111	15395	JA_170817_90min_nat111.raw	tr|F7BFJ1|F7BFJ1_HORSE
TTDEDFPLFFDVK	70.52	1572.73	13	2.5	787.377	50.51	22700000	88	15338	JA_170817_90min_nat88.raw	tr|F7BFJ1|F7BFJ1_HORSE
TTDEDFPLFFDVK	70.48	1572.73	13	2.9	787.377	46.72	33800000	8	14598	JA_100817_nat8_90min.raw	tr|F7BFJ1|F7BFJ1_HORSE
TTDEDFPLFFDVK	70.4	1572.73	13	4.3	787.378	47.51	36700000	21	14412	JA_100817_90min_nat21.raw	tr|F7BFJ1|F7BFJ1_HORSE
TTDEDFPLFFDVK	70.37	1572.73	13	2.7	787.377	48.46	24000000	56	14530	JA_100817_90min_nat56.raw	tr|F7BFJ1|F7BFJ1_HORSE
TTDEDFPLFFDVK	70.34	1572.73	13	3.4	787.377	48.27	40600000	29	14751	JA_100817_90min_nat29.raw	tr|F7BFJ1|F7BFJ1_HORSE
TTDEDFPLFFDVK	70.18	1572.73	13	3.6	787.378	46.87	42500000	14	14402	JA_100817_nat14_90min.raw	tr|F7BFJ1|F7BFJ1_HORSE
TTDEDFPLFFDVK	70.16	1572.73	13	2.7	787.377	50.19	32400000	108	15306	JA_170817_90min_nat108.raw	tr|F7BFJ1|F7BFJ1_HORSE
TTDEDFPLFFDVK	70.16	1572.73	13	4.6	787.378	47.18	23200000	10	14410	JA_100817_nat10_90min.raw	tr|F7BFJ1|F7BFJ1_HORSE
TTDEDFPLFFDVK	70.07	1572.73	13	3.9	787.378	46.84	23200000	10	14294	JA_100817_nat10_90min.raw	tr|F7BFJ1|F7BFJ1_HORSE
TTDEDFPLFFDVK	70.06	1572.73	13	2.2	787.376	50.57	29000000	123	15354	JA_170817_90min_nat123.raw	tr|F7BFJ1|F7BFJ1_HORSE
TTDEDFPLFFDVK	69.99	1572.73	13	2.6	787.377	50.12	24100000	92	15219	JA_170817_90min_nat92.raw	tr|F7BFJ1|F7BFJ1_HORSE
TTDEDFPLFFDVK	69.98	1572.73	13	3	787.377	50.45	22600000	87	15558	JA_170817_90min_nat87.raw	tr|F7BFJ1|F7BFJ1_HORSE
TTDEDFPLFFDVK	69.97	1572.73	13	4.3	787.378	50.54	21400000	93	15558	JA_170817_90min_nat93.raw	tr|F7BFJ1|F7BFJ1_HORSE
TTDEDFPLFFDVK	69.97	1572.73	13	3.3	787.377	47.25	29400000	13	14526	JA_100817_nat13_90min.raw	tr|F7BFJ1|F7BFJ1_HORSE
TTDEDFPLFFDVK	69.86	1572.73	13	5.4	787.379	47.98	30100000	41	14603	JA_100817_90min_nat41.raw	tr|F7BFJ1|F7BFJ1_HORSE
TTDEDFPLFFDVK	69.86	1572.73	13	4.4	787.378	50.26	24900000	98	15232	JA_170817_90min_nat98.raw	tr|F7BFJ1|F7BFJ1_HORSE
TTDEDFPLFFDVK	69.82	1572.73	13	3.2	787.377	47.35	24400000	19	14658	JA_100817_90min_nat19.raw	tr|F7BFJ1|F7BFJ1_HORSE
TTDEDFPLFFDVK	69.69	1572.73	13	3.5	787.377	50.47	29400000	136	15490	JA_170817_90min_POOL_BATCH_3.raw	tr|F7BFJ1|F7BFJ1_HORSE
TTDEDFPLFFDVK	69.57	1572.73	13	2.5	787.377	47.91	25200000	24	14798	JA_100817_90min_nat24.raw	tr|F7BFJ1|F7BFJ1_HORSE
TTDEDFPLFFDVK	69.5	1572.73	13	3.4	787.377	50.6	32400000	75	15506	JA_170817_90min_nat75.raw	tr|F7BFJ1|F7BFJ1_HORSE
TTDEDFPLFFDVK	69.35	1572.73	13	1.9	787.376	48.26	24400000	27	14852	JA_100817_90min_nat27.raw	tr|F7BFJ1|F7BFJ1_HORSE
TTDEDFPLFFDVK	69.32	1572.73	13	3.2	787.377	50.56	29500000	107	15359	JA_170817_90min_nat107.raw	tr|F7BFJ1|F7BFJ1_HORSE
TTDEDFPLFFDVK	69.32	1572.73	13	5.7	787.379	48.85	37200000	40	14849	JA_100817_90min_nat40.raw	tr|F7BFJ1|F7BFJ1_HORSE
TTDEDFPLFFDVK	69.29	1572.73	13	4.2	787.378	50.01	28900000	84	15160	JA_170817_90min_nat84.raw	tr|F7BFJ1|F7BFJ1_HORSE
TTDEDFPLFFDVK	69.25	1572.73	13	1.5	787.376	50.32	20700000	110	15561	JA_170817_90min_nat110.raw	tr|F7BFJ1|F7BFJ1_HORSE
TTDEDFPLFFDVK	69.06	1572.73	13	5.7	787.379	48.48	38900000	37	14563	JA_100817_90min_nat37.raw	tr|F7BFJ1|F7BFJ1_HORSE
TTDEDFPLFFDVK	69.05	1572.73	13	5	787.379	50.36	30500000	103	15278	JA_170817_90min_nat103.raw	tr|F7BFJ1|F7BFJ1_HORSE
TTDEDFPLFFDVK	69.04	1572.73	13	4.9	787.379	50.31	33500000	101	15449	JA_170817_90min_nat101.raw	tr|F7BFJ1|F7BFJ1_HORSE
TTDEDFPLFFDVK	69.03	1572.73	13	2.2	787.376	50.59	32700000	62	15445	JA_170817_90min_nat62.raw	tr|F7BFJ1|F7BFJ1_HORSE
TTDEDFPLFFDVK	69.01	1572.73	13	1.8	787.376	50.28	33200000	109	15243	JA_170817_90min_nat109.raw	tr|F7BFJ1|F7BFJ1_HORSE
TTDEDFPLFFDVK	69	1572.73	13	1.8	787.376	47.28	20000000	18	14599	JA_100817_90min_nat18.raw	tr|F7BFJ1|F7BFJ1_HORSE
TTDEDFPLFFDVK	68.96	1572.73	13	0.8	787.375	50.89	37800000	127	15580	JA_170817_90min_nat127.raw	tr|F7BFJ1|F7BFJ1_HORSE
TTDEDFPLFFDVK	68.92	1572.73	13	6.5	787.38	48.24	28200000	134	14774	JA_100817_90min_Pooled_Batch_1.raw	tr|F7BFJ1|F7BFJ1_HORSE
TTDEDFPLFFDVK	68.87	1572.73	13	3.2	787.377	50.67	27100000	80	15403	JA_170817_90min_nat80.raw	tr|F7BFJ1|F7BFJ1_HORSE
TTDEDFPLFFDVK	68.87	1572.73	13	2.6	787.377	50.46	23000000	111	15520	JA_170817_90min_nat111.raw	tr|F7BFJ1|F7BFJ1_HORSE
TTDEDFPLFFDVK	68.59	1572.73	13	3.3	787.377	50.21	27800000	71	15485	JA_170817_90min_nat71.raw	tr|F7BFJ1|F7BFJ1_HORSE
TTDEDFPLFFDVK	68.46	1572.73	13	4.6	787.378	48.77	25500000	38	14729	JA_100817_90min_nat38.raw	tr|F7BFJ1|F7BFJ1_HORSE
TTDEDFPLFFDVK	68.27	1572.73	13	4.1	787.378	48.48	32800000	34	14659	JA_100817_90min_nat34.raw	tr|F7BFJ1|F7BFJ1_HORSE
TTDEDFPLFFDVK	68.07	1572.73	13	3.2	787.377	50.24	34400000	76	15404	JA_170817_90min_nat76.raw	tr|F7BFJ1|F7BFJ1_HORSE
TTDEDFPLFFDVK	68.03	1572.73	13	2.6	787.377	50.13	35400000	61	15271	JA_170817_90min_nat61.raw	tr|F7BFJ1|F7BFJ1_HORSE
TTDEDFPLFFDVK	68	1572.73	13	3.4	787.377	50.54	32400000	108	15422	JA_170817_90min_nat108.raw	tr|F7BFJ1|F7BFJ1_HORSE
TTDEDFPLFFDVK	67.96	1572.73	13	3.8	787.378	50.52	31600000	94	15624	JA_170817_90min_nat94.raw	tr|F7BFJ1|F7BFJ1_HORSE
TTDEDFPLFFDVK	67.83	1572.73	13	4.9	787.379	47.87	36700000	21	14530	JA_100817_90min_nat21.raw	tr|F7BFJ1|F7BFJ1_HORSE
TTDEDFPLFFDVK	67.59	1572.73	13	4.1	787.378	48.48	16200000	57	14731	JA_100817_90min_nat57.raw	tr|F7BFJ1|F7BFJ1_HORSE
TTDEDFPLFFDVK	67.58	1572.73	13	3.6	787.378	50.46	24100000	92	15332	JA_170817_90min_nat92.raw	tr|F7BFJ1|F7BFJ1_HORSE
TTDEDFPLFFDVK	67.5	1572.73	13	1.4	787.376	50.75	46600000	60	15656	JA_170817_90min_nat60.raw	tr|F7BFJ1|F7BFJ1_HORSE
TTDEDFPLFFDVK	67.49	1572.73	13	2.2	787.376	50.72	32900000	118	15454	JA_170817_90min_nat118.raw	tr|F7BFJ1|F7BFJ1_HORSE
TTDEDFPLFFDVK	67.36	1572.73	13	3.9	787.378	47.38	36900000	15	14373	JA_100817_90min_nat15.raw	tr|F7BFJ1|F7BFJ1_HORSE
TTDEDFPLFFDVK	67.25	1572.73	13	1.1	787.375	50.4	38100000	105	15166	JA_170817_90min_nat105.raw	tr|F7BFJ1|F7BFJ1_HORSE
TTDEDFPLFFDVK	67.19	1572.73	13	1.9	787.376	50.67	42100000	67	15593	JA_170817_90min_nat67.raw	tr|F7BFJ1|F7BFJ1_HORSE
TTDEDFPLFFDVK	67	1572.73	13	5.3	787.379	48.62	24700000	45	14966	JA_100817_90min_nat45.raw	tr|F7BFJ1|F7BFJ1_HORSE
TTDEDFPLFFDVK	66.99	1572.73	13	2	787.376	50.21	30800000	114	15428	JA_170817_90min_nat114.raw	tr|F7BFJ1|F7BFJ1_HORSE
TTDEDFPLFFDVK	66.95	1572.73	13	5.2	787.379	47.88	26200000	51	14543	JA_100817_90min_nat51.raw	tr|F7BFJ1|F7BFJ1_HORSE
TTDEDFPLFFDVK	66.88	1572.73	13	2.2	787.376	48.29	30400000	31	14922	JA_100817_90min_nat31.raw	tr|F7BFJ1|F7BFJ1_HORSE
TTDEDFPLFFDVK	66.73	1572.73	13	5.5	787.379	50.49	30100000	74	15329	JA_170817_90min_nat74.raw	tr|F7BFJ1|F7BFJ1_HORSE
TTDEDFPLFFDVK	66.53	1572.73	13	5.4	787.379	47.98	25100000	48	14591	JA_100817_90min_nat48.raw	tr|F7BFJ1|F7BFJ1_HORSE
TTDEDFPLFFDVK	66.53	1572.73	13	4.7	787.378	48.68	40800000	39	14786	JA_100817_90min_nat39.raw	tr|F7BFJ1|F7BFJ1_HORSE
TTDEDFPLFFDVK	66.36	1572.73	13	6.4	787.38	48.14	32800000	34	14543	JA_100817_90min_nat34.raw	tr|F7BFJ1|F7BFJ1_HORSE
TTDEDFPLFFDVK	66.34	1572.73	13	4.6	787.378	49.97	33500000	101	15333	JA_170817_90min_nat101.raw	tr|F7BFJ1|F7BFJ1_HORSE
TTDEDFPLFFDVK	66.33	1572.73	13	2.6	787.377	50.63	32200000	78	15509	JA_170817_90min_nat78.raw	tr|F7BFJ1|F7BFJ1_HORSE
TTDEDFPLFFDVK	66.27	1572.73	13	7.4	787.38	48.44	29800000	46	14810	JA_100817_90min_nat46.raw	tr|F7BFJ1|F7BFJ1_HORSE
TTDEDFPLFFDVK	66.25	1572.73	13	3.5	787.377	48.21	16600000	26	14943	JA_100817_90min_nat26.raw	tr|F7BFJ1|F7BFJ1_HORSE
TTDEDFPLFFDVK	66.24	1572.73	13	1.8	787.376	46.7	13500000	4	14260	JA_100817_nat4_90min.raw	tr|F7BFJ1|F7BFJ1_HORSE
TTDEDFPLFFDVK	66.2	1572.73	13	5.8	787.379	50.75	26100000	85	15413	JA_170817_90min_nat85.raw	tr|F7BFJ1|F7BFJ1_HORSE
TTDEDFPLFFDVK	66.17	1572.73	13	3.4	787.377	50.14	24800000	113	15194	JA_170817_90min_nat113.raw	tr|F7BFJ1|F7BFJ1_HORSE
TTDEDFPLFFDVK	66.11	1572.73	13	0.2	787.375	50.28	37700000	125	15547	JA_170817_90min_nat125.raw	tr|F7BFJ1|F7BFJ1_HORSE
TTDEDFPLFFDVK	66.08	1572.73	13	0.7	787.375	47.62	24400000	22	14600	JA_100817_90min_nat22.raw	tr|F7BFJ1|F7BFJ1_HORSE
TTDEDFPLFFDVK	66.04	1572.73	13	4.3	787.378	47.16	28400000	11	14336	JA_100817_nat11_90min.raw	tr|F7BFJ1|F7BFJ1_HORSE
TTDEDFPLFFDVK	66.04	1572.73	13	3.1	787.377	50.05	33300000	104	15130	JA_170817_90min_nat104.raw	tr|F7BFJ1|F7BFJ1_HORSE
TTDEDFPLFFDVK	66.01	1572.73	13	-0.5	787.374	50.3	26300000	68	15450	JA_170817_90min_nat68.raw	tr|F7BFJ1|F7BFJ1_HORSE
TTDEDFPLFFDVK	66	1572.73	13	2.8	787.377	47.95	30400000	31	14803	JA_100817_90min_nat31.raw	tr|F7BFJ1|F7BFJ1_HORSE
TTDEDFPLFFDVK	65.86	1572.73	13	2.1	787.376	50.38	18400000	129	15404	JA_170817_90min_nat129.raw	tr|F7BFJ1|F7BFJ1_HORSE
TTDEDFPLFFDVK	65.76	1572.73	13	4.1	787.378	46.91	29400000	13	14407	JA_100817_nat13_90min.raw	tr|F7BFJ1|F7BFJ1_HORSE
TTDEDFPLFFDVK	65.71	1572.73	13	4.8	787.378	50.73	30500000	103	15389	JA_170817_90min_nat103.raw	tr|F7BFJ1|F7BFJ1_HORSE
TTDEDFPLFFDVK	65.69	1572.73	13	0.3	787.375	50.3	30400000	128	15257	JA_170817_90min_nat128.raw	tr|F7BFJ1|F7BFJ1_HORSE
TTDEDFPLFFDVK	65.48	1572.73	13	1.3	787.376	50.93	27100000	124	15701	JA_170817_90min_nat124.raw	tr|F7BFJ1|F7BFJ1_HORSE
TTDEDFPLFFDVK	65.46	1572.73	13	2.5	787.377	49.95	19000000	99	15316	JA_170817_90min_nat99.raw	tr|F7BFJ1|F7BFJ1_HORSE
TTDEDFPLFFDVK	65.4	1572.73	13	3.5	787.377	47.1	29000000	6	14514	JA_100817_nat6_90min.raw	tr|F7BFJ1|F7BFJ1_HORSE
TTDEDFPLFFDVK	65.38	1572.73	13	5.9	787.379	48.38	22300000	53	14636	JA_100817_90min_nat53.raw	tr|F7BFJ1|F7BFJ1_HORSE
TTDEDFPLFFDVK	65.28	1572.73	13	0	787.375	51	30400000	128	15491	JA_170817_90min_nat128.raw	tr|F7BFJ1|F7BFJ1_HORSE
TTDEDFPLFFDVK	65.27	1572.73	13	1.8	787.376	50.13	32100000	106	15165	JA_170817_90min_nat106.raw	tr|F7BFJ1|F7BFJ1_HORSE
TTDEDFPLFFDVK	65.24	1572.73	13	4.1	787.378	50.21	13900000	95	15246	JA_170817_90min_nat95.raw	tr|F7BFJ1|F7BFJ1_HORSE
TTDEDFPLFFDVK	65.02	1572.73	13	4.1	787.378	48.25	25200000	24	14917	JA_100817_90min_nat24.raw	tr|F7BFJ1|F7BFJ1_HORSE
TTDEDFPLFFDVK	64.89	1572.73	13	4.7	787.378	48.14	31900000	28	14701	JA_100817_90min_nat28.raw	tr|F7BFJ1|F7BFJ1_HORSE
TTDEDFPLFFDVK	64.89	1572.73	13	3.3	787.377	51.02	44600000	66	15653	JA_170817_90min_nat66.raw	tr|F7BFJ1|F7BFJ1_HORSE
TTDEDFPLFFDVK	64.74	1572.73	13	5.7	787.379	50.82	577000	106	15384	JA_170817_90min_nat106.raw	tr|F7BFJ1|F7BFJ1_HORSE
TTDEDFPLFFDVK	64.6	1572.73	13	2.5	787.377	51.06	32900000	118	15563	JA_170817_90min_nat118.raw	tr|F7BFJ1|F7BFJ1_HORSE
TTDEDFPLFFDVK	64.57	1572.73	13	2.8	787.377	50.17	22700000	88	15225	JA_170817_90min_nat88.raw	tr|F7BFJ1|F7BFJ1_HORSE
TTDEDFPLFFDVK	64.46	1572.73	13	3.3	787.377	50.56	30800000	114	15542	JA_170817_90min_nat114.raw	tr|F7BFJ1|F7BFJ1_HORSE
TTDEDFPLFFDVK	64.44	1572.73	13	2.7	787.377	47.24	29800000	12	14564	JA_100817_nat12_90min.raw	tr|F7BFJ1|F7BFJ1_HORSE
TTDEDFPLFFDVK	64.21	1572.73	13	4	787.378	50.26	32400000	75	15392	JA_170817_90min_nat75.raw	tr|F7BFJ1|F7BFJ1_HORSE
TTDEDFPLFFDVK	64.08	1572.73	13	6.5	787.38	48.36	27000000	55	14509	JA_100817_90min_nat55.raw	tr|F7BFJ1|F7BFJ1_HORSE
TTDEDFPLFFDVK	63.96	1572.73	13	3.4	525.254	47.12	354000	15	14281	JA_100817_90min_nat15.raw	tr|F7BFJ1|F7BFJ1_HORSE
TTDEDFPLFFDVK	63.95	1572.73	13	3.5	787.377	50.12	17500000	89	15294	JA_170817_90min_nat89.raw	tr|F7BFJ1|F7BFJ1_HORSE
TTDEDFPLFFDVK	63.88	1572.73	13	2.1	787.376	50.23	37700000	117	15438	JA_170817_90min_nat117.raw	tr|F7BFJ1|F7BFJ1_HORSE
TTDEDFPLFFDVK	63.76	1572.73	13	2.6	787.377	50.51	24500000	115	15488	JA_170817_90min_nat115.raw	tr|F7BFJ1|F7BFJ1_HORSE
TTDEDFPLFFDVK	63.74	1572.73	13	3.9	787.378	50.52	33400000	135	15760	JA_170817_90min_POOL_BATCH_2.raw	tr|F7BFJ1|F7BFJ1_HORSE
TTDEDFPLFFDVK	63.71	1572.73	13	3.7	787.378	50.25	23400000	79	15277	JA_170817_90min_nat79.raw	tr|F7BFJ1|F7BFJ1_HORSE
TTDEDFPLFFDVK	63.66	1572.73	13	4.6	787.378	50.3	19000000	99	15432	JA_170817_90min_nat99.raw	tr|F7BFJ1|F7BFJ1_HORSE
TTDEDFPLFFDVK	63.65	1572.73	13	3.4	787.377	48.04	24000000	49	14450	JA_100817_90min_nat49.raw	tr|F7BFJ1|F7BFJ1_HORSE
TTDEDFPLFFDVK	63.6	1572.73	13	5.2	787.379	48.32	30100000	41	14721	JA_100817_90min_nat41.raw	tr|F7BFJ1|F7BFJ1_HORSE
TTDEDFPLFFDVK	63.6	1572.73	13	0.9	787.375	48.06	10500000	25	14818	JA_100817_90min_nat25.raw	tr|F7BFJ1|F7BFJ1_HORSE
TTDEDFPLFFDVK	63.58	1572.73	13	1.1	787.375	50.61	37700000	125	15664	JA_170817_90min_nat125.raw	tr|F7BFJ1|F7BFJ1_HORSE
TTDEDFPLFFDVK	63.56	1572.73	13	3.5	525.254	48.46	443000	36	14838	JA_100817_90min_nat36.raw	tr|F7BFJ1|F7BFJ1_HORSE
TTDEDFPLFFDVK	63.4	1572.73	13	2.5	525.254	50.03	247000	97	15341	JA_170817_90min_nat97.raw	tr|F7BFJ1|F7BFJ1_HORSE
TTDEDFPLFFDVK	63.37	1572.73	13	3.9	787.378	50.9	29500000	107	15466	JA_170817_90min_nat107.raw	tr|F7BFJ1|F7BFJ1_HORSE
TTDEDFPLFFDVK	63.37	1572.73	13	2.7	787.377	50.3	21400000	116	15380	JA_170817_90min_nat116.raw	tr|F7BFJ1|F7BFJ1_HORSE
TTDEDFPLFFDVK	63.31	1572.73	13	4.3	787.378	49.97	26800000	100	15219	JA_170817_90min_nat100.raw	tr|F7BFJ1|F7BFJ1_HORSE
TTDEDFPLFFDVK	63.3	1572.73	13	2.1	787.376	46.96	36400000	2	14448	JA_100817_nat2_90min.raw	tr|F7BFJ1|F7BFJ1_HORSE
TTDEDFPLFFDVK	63.24	1572.73	13	4.1	787.378	48.31	41900000	52	14795	JA_100817_90min_nat52.raw	tr|F7BFJ1|F7BFJ1_HORSE
TTDEDFPLFFDVK	63.2	1572.73	13	3.6	787.378	47.04	24200000	3	14519	JA_100817_nat3_90min.raw	tr|F7BFJ1|F7BFJ1_HORSE
TTDEDFPLFFDVK	63.14	1572.73	13	5.3	787.379	50.77	41300000	83	15554	JA_170817_90min_nat83.raw	tr|F7BFJ1|F7BFJ1_HORSE
TTDEDFPLFFDVK	62.96	1572.73	13	3.4	787.377	50.39	33300000	104	15243	JA_170817_90min_nat104.raw	tr|F7BFJ1|F7BFJ1_HORSE
TTDEDFPLFFDVK	62.92	1572.73	13	3.7	787.378	47.7	24400000	19	14776	JA_100817_90min_nat19.raw	tr|F7BFJ1|F7BFJ1_HORSE
TTDEDFPLFFDVK	62.85	1572.73	13	2.5	787.377	50.88	21600000	90	15662	JA_170817_90min_nat90.raw	tr|F7BFJ1|F7BFJ1_HORSE
TTDEDFPLFFDVK	62.77	1572.73	13	1.7	787.376	50.37	31100000	133	15422	JA_170817_90min_ALL_BATCHES_POOLED_3rd.raw	tr|F7BFJ1|F7BFJ1_HORSE
TTDEDFPLFFDVK	62.76	1572.73	13	0.1	787.375	50.96	33200000	109	15460	JA_170817_90min_nat109.raw	tr|F7BFJ1|F7BFJ1_HORSE
TTDEDFPLFFDVK	62.71	1572.73	13	3.2	787.377	46.79	43500000	7	14490	JA_100817_nat7_90min.raw	tr|F7BFJ1|F7BFJ1_HORSE
TTDEDFPLFFDVK	62.65	1572.73	13	1.8	787.376	47.04	31000000	5	14494	JA_100817_nat5_90min.raw	tr|F7BFJ1|F7BFJ1_HORSE
TTDEDFPLFFDVK	62.59	1572.73	13	4.4	787.378	47.22	42500000	14	14506	JA_100817_nat14_90min.raw	tr|F7BFJ1|F7BFJ1_HORSE
TTDEDFPLFFDVK	62.52	1572.73	13	4.1	787.378	50.32	26800000	100	15330	JA_170817_90min_nat100.raw	tr|F7BFJ1|F7BFJ1_HORSE
TTDEDFPLFFDVK	62.46	1572.73	13	1.8	787.376	50.73	18400000	129	15522	JA_170817_90min_nat129.raw	tr|F7BFJ1|F7BFJ1_HORSE
TTDEDFPLFFDVK	62.43	1572.73	13	3.8	787.378	48.82	15200000	138	14495	JA_100817_90min_nat77c.raw	tr|F7BFJ1|F7BFJ1_HORSE
TTDEDFPLFFDVK	62.4	1572.73	13	5.4	787.379	48.47	15200000	138	14383	JA_100817_90min_nat77c.raw	tr|F7BFJ1|F7BFJ1_HORSE
TTDEDFPLFFDVK	62.37	1572.73	13	3.5	787.377	50.49	24800000	113	15313	JA_170817_90min_nat113.raw	tr|F7BFJ1|F7BFJ1_HORSE
TTDEDFPLFFDVK	62.34	1572.73	13	5.1	787.379	50.12	20800000	86	15344	JA_170817_90min_nat86.raw	tr|F7BFJ1|F7BFJ1_HORSE
TTDEDFPLFFDVK	62.32	1572.73	13	2.8	787.377	50.9	30800000	114	15656	JA_170817_90min_nat114.raw	tr|F7BFJ1|F7BFJ1_HORSE
TTDEDFPLFFDVK	62.25	1572.73	13	4.1	787.378	50.3	30900000	132	15413	JA_170817_90min_ALL_BATCHES_POOLED.raw	tr|F7BFJ1|F7BFJ1_HORSE
TTDEDFPLFFDVK	62.19	1572.73	13	3.8	787.378	48.45	29600000	33	14616	JA_100817_90min_nat33.raw	tr|F7BFJ1|F7BFJ1_HORSE
TTDEDFPLFFDVK	61.81	1572.73	13	2.1	787.376	46.92	29900000	1	14538	JA_100817_nat1_90min.raw	tr|F7BFJ1|F7BFJ1_HORSE
TTDEDFPLFFDVK	61.79	1572.73	13	3.9	787.378	48.83	38900000	37	14675	JA_100817_90min_nat37.raw	tr|F7BFJ1|F7BFJ1_HORSE
TTDEDFPLFFDVK	61.66	1572.73	13	4.3	787.378	50.84	22600000	87	15679	JA_170817_90min_nat87.raw	tr|F7BFJ1|F7BFJ1_HORSE
TTDEDFPLFFDVK	61.66	1572.73	13	3.6	787.378	50.7	28900000	84	15378	JA_170817_90min_nat84.raw	tr|F7BFJ1|F7BFJ1_HORSE
TTDEDFPLFFDVK	61.52	1572.73	13	0.2	787.375	51.11	23300000	130	15579	JA_170817_90min_nat130.raw	tr|F7BFJ1|F7BFJ1_HORSE
TTDEDFPLFFDVK	61.52	1572.73	13	5.7	787.379	48.04	22300000	53	14523	JA_100817_90min_nat53.raw	tr|F7BFJ1|F7BFJ1_HORSE
TTDEDFPLFFDVK	61.5	1572.73	13	2.5	787.377	50.76	26500000	119	15460	JA_170817_90min_nat119.raw	tr|F7BFJ1|F7BFJ1_HORSE
TTDEDFPLFFDVK	61.46	1572.73	13	3.9	787.378	51.34	227000	87	15817	JA_170817_90min_nat87.raw	tr|F7BFJ1|F7BFJ1_HORSE
TTDEDFPLFFDVK	61.42	1572.73	13	4.2	787.378	47.67	28500000	20	14554	JA_100817_90min_nat20.raw	tr|F7BFJ1|F7BFJ1_HORSE
TTDEDFPLFFDVK	61.38	1572.73	13	1.8	787.376	50.91	37700000	117	15659	JA_170817_90min_nat117.raw	tr|F7BFJ1|F7BFJ1_HORSE
TTDEDFPLFFDVK	61.36	1572.73	13	4.2	787.378	50.33	42100000	67	15476	JA_170817_90min_nat67.raw	tr|F7BFJ1|F7BFJ1_HORSE
TTDEDFPLFFDVK	61.33	1572.73	13	3.2	787.377	50.85	27300000	91	15608	JA_170817_90min_nat91.raw	tr|F7BFJ1|F7BFJ1_HORSE
TTDEDFPLFFDVK	61.33	1572.73	13	3.6	787.378	50.6	23400000	79	15387	JA_170817_90min_nat79.raw	tr|F7BFJ1|F7BFJ1_HORSE
TTDEDFPLFFDVK	61.3	1572.73	13	4.7	787.378	48.54	11700000	137	14548	JA_100817_90min_nat77b.raw	tr|F7BFJ1|F7BFJ1_HORSE
TTDEDFPLFFDVK	61.29	1572.73	13	2.4	787.376	47.07	33800000	8	14701	JA_100817_nat8_90min.raw	tr|F7BFJ1|F7BFJ1_HORSE
TTDEDFPLFFDVK	61.27	1572.73	13	2.7	787.377	50.67	26300000	81	15448	JA_170817_90min_nat81.raw	tr|F7BFJ1|F7BFJ1_HORSE
TTDEDFPLFFDVK	61.1	1572.73	13	3.8	787.378	47.63	20000000	18	14722	JA_100817_90min_nat18.raw	tr|F7BFJ1|F7BFJ1_HORSE
TTDEDFPLFFDVK	61.09	1572.73	13	5.4	787.379	48.49	28300000	42	14832	JA_100817_90min_nat42.raw	tr|F7BFJ1|F7BFJ1_HORSE
TTDEDFPLFFDVK	61.09	1572.73	13	3.7	787.378	50.87	31600000	94	15739	JA_170817_90min_nat94.raw	tr|F7BFJ1|F7BFJ1_HORSE
TTDEDFPLFFDVK	60.81	1572.73	13	5.8	787.379	50.51	28700000	73	15473	JA_170817_90min_nat73.raw	tr|F7BFJ1|F7BFJ1_HORSE
TTDEDFPLFFDVK	60.8	1572.73	13	0.9	787.375	50.17	24500000	115	15373	JA_170817_90min_nat115.raw	tr|F7BFJ1|F7BFJ1_HORSE
TTDEDFPLFFDVK	60.73	1572.73	13	3.6	787.377	50.69	33200000	82	15340	JA_170817_90min_nat82.raw	tr|F7BFJ1|F7BFJ1_HORSE
TTDEDFPLFFDVK	60.39	1572.73	13	3.4	787.377	51.45	604000	83	15739	JA_170817_90min_nat83.raw	tr|F7BFJ1|F7BFJ1_HORSE
TTDEDFPLFFDVK	60.25	1572.73	13	1.8	787.376	50.72	31100000	133	15541	JA_170817_90min_ALL_BATCHES_POOLED_3rd.raw	tr|F7BFJ1|F7BFJ1_HORSE
TTDEDFPLFFDVK	60.13	1572.73	13	2.1	787.376	50.37	18900000	140	15228	JA_170817_90min_nat77c.raw	tr|F7BFJ1|F7BFJ1_HORSE
TTDEDFPLFFDVK	60.07	1572.73	13	2.9	787.377	50.34	26300000	81	15337	JA_170817_90min_nat81.raw	tr|F7BFJ1|F7BFJ1_HORSE
TTDEDFPLFFDVK	60.04	1572.73	13	1.8	787.376	50.41	26500000	119	15344	JA_170817_90min_nat119.raw	tr|F7BFJ1|F7BFJ1_HORSE
TTDEDFPLFFDVK	59.88	1572.73	13	2.7	787.377	47.59	235000	13	14626	JA_100817_nat13_90min.raw	tr|F7BFJ1|F7BFJ1_HORSE
TTDEDFPLFFDVK	59.79	1572.73	13	2.5	787.377	51.08	30400000	120	15417	JA_170817_90min_nat120.raw	tr|F7BFJ1|F7BFJ1_HORSE
TTDEDFPLFFDVK	59.77	1572.73	13	4.6	787.378	46.78	26300000	9	14370	JA_100817_nat9_90min.raw	tr|F7BFJ1|F7BFJ1_HORSE
TTDEDFPLFFDVK	59.35	1572.73	13	4.4	787.378	50.65	960000	101	15560	JA_170817_90min_nat101.raw	tr|F7BFJ1|F7BFJ1_HORSE
TTDEDFPLFFDVK	59.27	1572.73	13	3.9	787.378	50.58	34400000	76	15514	JA_170817_90min_nat76.raw	tr|F7BFJ1|F7BFJ1_HORSE
TTDEDFPLFFDVK	59.26	1572.73	13	3.2	525.254	48.45	515000	39	14709	JA_100817_90min_nat39.raw	tr|F7BFJ1|F7BFJ1_HORSE
TTDEDFPLFFDVK	59.16	1572.73	13	6.4	525.256	47.72	245000	48	14508	JA_100817_90min_nat48.raw	tr|F7BFJ1|F7BFJ1_HORSE
TTDEDFPLFFDVK	59.06	1572.73	13	1.1	787.375	50.86	25300000	122	15852	JA_170817_90min_nat122.raw	tr|F7BFJ1|F7BFJ1_HORSE
TTDEDFPLFFDVK	58.98	1572.73	13	5.6	787.379	48.88	11700000	137	14659	JA_100817_90min_nat77b.raw	tr|F7BFJ1|F7BFJ1_HORSE
TTDEDFPLFFDVK	58.96	1572.73	13	3.9	787.378	48.3	25400000	30	14987	JA_100817_90min_nat30.raw	tr|F7BFJ1|F7BFJ1_HORSE
TTDEDFPLFFDVK	58.93	1572.73	13	3.6	787.377	50.64	26300000	68	15566	JA_170817_90min_nat68.raw	tr|F7BFJ1|F7BFJ1_HORSE
TTDEDFPLFFDVK	58.86	1572.73	13	2.2	787.376	48.82	32800000	34	14768	JA_100817_90min_nat34.raw	tr|F7BFJ1|F7BFJ1_HORSE
TTDEDFPLFFDVK	58.84	1572.73	13	3.7	525.254	48.5	300000	38	14639	JA_100817_90min_nat38.raw	tr|F7BFJ1|F7BFJ1_HORSE
TTDEDFPLFFDVK	58.8	1572.73	13	3.3	787.377	46.9	27800000	131	14553	JA_100817_ALL_nat_Batch_Pool_90min.raw	tr|F7BFJ1|F7BFJ1_HORSE
TTDEDFPLFFDVK	58.64	1572.73	13	3.6	787.378	50.64	30900000	132	15529	JA_170817_90min_ALL_BATCHES_POOLED.raw	tr|F7BFJ1|F7BFJ1_HORSE
TTDEDFPLFFDVK	58.6	1572.73	13	4.3	525.255	48.61	558000	40	14766	JA_100817_90min_nat40.raw	tr|F7BFJ1|F7BFJ1_HORSE
TTDEDFPLFFDVK	58.57	1572.73	13	3.6	787.378	51.87	328000	94	16022	JA_170817_90min_nat94.raw	tr|F7BFJ1|F7BFJ1_HORSE
TTDEDFPLFFDVK	58.44	1572.73	13	1	787.375	50.82	24100000	92	15446	JA_170817_90min_nat92.raw	tr|F7BFJ1|F7BFJ1_HORSE
TTDEDFPLFFDVK	58.37	1572.73	13	4.5	787.378	47.13	26300000	9	14469	JA_100817_nat9_90min.raw	tr|F7BFJ1|F7BFJ1_HORSE
TTDEDFPLFFDVK	58.23	1572.73	13	4.2	787.378	50.98	16100000	139	15706	JA_170817_90min_nat77b.raw	tr|F7BFJ1|F7BFJ1_HORSE
TTDEDFPLFFDVK	58.15	1572.73	13	1.8	787.376	51.06	18900000	140	15451	JA_170817_90min_nat77c.raw	tr|F7BFJ1|F7BFJ1_HORSE
TTDEDFPLFFDVK	58.02	1572.73	13	2.1	787.376	50.65	21400000	116	15498	JA_170817_90min_nat116.raw	tr|F7BFJ1|F7BFJ1_HORSE
TTDEDFPLFFDVK	57.97	1572.73	13	8.4	787.381	48.76	759000	47	14822	JA_100817_90min_nat47.raw	tr|F7BFJ1|F7BFJ1_HORSE
TTDEDFPLFFDVK	57.86	1572.73	13	3	525.254	50.21	659000	60	15470	JA_170817_90min_nat60.raw	tr|F7BFJ1|F7BFJ1_HORSE
TTDEDFPLFFDVK	57.72	1572.73	13	8.7	787.381	48.25	19900000	77	14645	JA_100817_90min_nat77.raw	tr|F7BFJ1|F7BFJ1_HORSE
TTDEDFPLFFDVK	57.7	1572.73	13	4.4	525.255	48.42	217000	27	14903	JA_100817_90min_nat27.raw	tr|F7BFJ1|F7BFJ1_HORSE
TTDEDFPLFFDVK	57.69	1572.73	13	0.4	787.375	51.01	37700000	125	15790	JA_170817_90min_nat125.raw	tr|F7BFJ1|F7BFJ1_HORSE
TTDEDFPLFFDVK	57.65	1572.73	13	3.3	787.377	47.14	43500000	7	14604	JA_100817_nat7_90min.raw	tr|F7BFJ1|F7BFJ1_HORSE
TTDEDFPLFFDVK	57.53	1572.73	13	1.6	787.376	50.4	30400000	120	15206	JA_170817_90min_nat120.raw	tr|F7BFJ1|F7BFJ1_HORSE
TTDEDFPLFFDVK	57.46	1572.73	13	2.4	787.376	50.64	19000000	99	15546	JA_170817_90min_nat99.raw	tr|F7BFJ1|F7BFJ1_HORSE
TTDEDFPLFFDVK	57.27	1572.73	13	7.6	787.381	48.22	26200000	51	14661	JA_100817_90min_nat51.raw	tr|F7BFJ1|F7BFJ1_HORSE
TTDEDFPLFFDVK	57.15	1572.73	13	3.7	787.378	50.87	33400000	135	15876	JA_170817_90min_POOL_BATCH_2.raw	tr|F7BFJ1|F7BFJ1_HORSE
TTDEDFPLFFDVK	57.1	1572.73	13	2.2	787.376	51.08	551000	129	15633	JA_170817_90min_nat129.raw	tr|F7BFJ1|F7BFJ1_HORSE
TTDEDFPLFFDVK	57.05	1572.73	13	1.8	787.376	50.55	13900000	95	15345	JA_170817_90min_nat95.raw	tr|F7BFJ1|F7BFJ1_HORSE
TTDEDFPLFFDVK	57.04	1572.73	13	3	787.377	50.74	33300000	104	15345	JA_170817_90min_nat104.raw	tr|F7BFJ1|F7BFJ1_HORSE
TTDEDFPLFFDVK	56.96	1572.73	13	7.7	787.381	48.61	19900000	77	14762	JA_100817_90min_nat77.raw	tr|F7BFJ1|F7BFJ1_HORSE
TTDEDFPLFFDVK	56.8	1572.73	13	2.2	787.376	51.1	26500000	119	15568	JA_170817_90min_nat119.raw	tr|F7BFJ1|F7BFJ1_HORSE
TTDEDFPLFFDVK	56.69	1572.73	13	-0.5	787.374	50.99	21400000	116	15607	JA_170817_90min_nat116.raw	tr|F7BFJ1|F7BFJ1_HORSE
TTDEDFPLFFDVK	56.62	1572.73	13	4.4	787.378	47.92	416000	14	14706	JA_100817_nat14_90min.raw	tr|F7BFJ1|F7BFJ1_HORSE
TTDEDFPLFFDVK	56.53	1572.73	13	8.9	787.382	50.71		98	15361	JA_170817_90min_nat98.raw	tr|F7BFJ1|F7BFJ1_HORSE
TTDEDFPLFFDVK	56.43	1572.73	13	6.5	525.256	48.42	409000	45	14897	JA_100817_90min_nat45.raw	tr|F7BFJ1|F7BFJ1_HORSE
TTDEDFPLFFDVK	56.29	1572.73	13	2.9	787.377	50.67	20700000	110	15679	JA_170817_90min_nat110.raw	tr|F7BFJ1|F7BFJ1_HORSE
TTDEDFPLFFDVK	56.15	1572.73	13	6.5	525.256	48.58	519000	37	14597	JA_100817_90min_nat37.raw	tr|F7BFJ1|F7BFJ1_HORSE
TTDEDFPLFFDVK	56.07	1572.73	13	1.5	787.376	47.05	13500000	4	14373	JA_100817_nat4_90min.raw	tr|F7BFJ1|F7BFJ1_HORSE
TTDEDFPLFFDVK	55.77	1572.73	13	1.8	787.376	50.86	24500000	115	15603	JA_170817_90min_nat115.raw	tr|F7BFJ1|F7BFJ1_HORSE
TTDEDFPLFFDVK	55.71	1572.73	13	4.2	525.254	48.05	376000	52	14717	JA_100817_90min_nat52.raw	tr|F7BFJ1|F7BFJ1_HORSE
TTDEDFPLFFDVK	55.38	1572.73	13	3.2	525.254	47.04	394000	13	14454	JA_100817_nat13_90min.raw	tr|F7BFJ1|F7BFJ1_HORSE
TTDEDFPLFFDVK	55.19	1572.73	13	2.9	787.377	50.83	29400000	136	15610	JA_170817_90min_POOL_BATCH_3.raw	tr|F7BFJ1|F7BFJ1_HORSE
TTDEDFPLFFDVK	54.84	1572.73	13	3.2	787.377	50.7	16300000	126	15656	JA_170817_90min_nat126.raw	tr|F7BFJ1|F7BFJ1_HORSE
TTDEDFPLFFDVK	54.84	1572.73	13	4.3	787.378	47.98	24400000	22	14718	JA_100817_90min_nat22.raw	tr|F7BFJ1|F7BFJ1_HORSE
TTDEDFPLFFDVK	54.59	1572.73	13	6.5	525.256	48.29	597000	44	14675	JA_100817_90min_nat44.raw	tr|F7BFJ1|F7BFJ1_HORSE
TTDEDFPLFFDVK	54.57	1572.73	13	0.9	787.375	51.51	365000	114	15823	JA_170817_90min_nat114.raw	tr|F7BFJ1|F7BFJ1_HORSE
TTDEDFPLFFDVK	54.48	1572.73	13	2	525.253	50.47	270000	70	15441	JA_170817_90min_nat70.raw	tr|F7BFJ1|F7BFJ1_HORSE
TTDEDFPLFFDVK	54.42	1572.73	13	6.9	787.38	48.58	28200000	134	14891	JA_100817_90min_Pooled_Batch_1.raw	tr|F7BFJ1|F7BFJ1_HORSE
TTDEDFPLFFDVK	53.98	1572.73	13	2.9	525.254	47.31	360000	17	14393	JA_100817_90min_nat17.raw	tr|F7BFJ1|F7BFJ1_HORSE
TTDEDFPLFFDVK	53.97	1572.73	13	4.1	525.254	48.21	472000	34	14568	JA_100817_90min_nat34.raw	tr|F7BFJ1|F7BFJ1_HORSE
TTDEDFPLFFDVK	53.92	1572.73	13	2.8	787.377	51	20700000	110	15782	JA_170817_90min_nat110.raw	tr|F7BFJ1|F7BFJ1_HORSE
TTDEDFPLFFDVK	53.92	1572.73	13	0.6	787.375	51.06	31100000	133	15649	JA_170817_90min_ALL_BATCHES_POOLED_3rd.raw	tr|F7BFJ1|F7BFJ1_HORSE
TTDEDFPLFFDVK	53.74	1572.73	13	4.6	787.378	48.11	29600000	33	14503	JA_100817_90min_nat33.raw	tr|F7BFJ1|F7BFJ1_HORSE
TTDEDFPLFFDVK	53.58	1572.73	13	5.1	525.255	50.03	288000	98	15152	JA_170817_90min_nat98.raw	tr|F7BFJ1|F7BFJ1_HORSE
TTDEDFPLFFDVK	53.34	1572.73	13	5.7	787.379	52	1030000	84	15751	JA_170817_90min_nat84.raw	tr|F7BFJ1|F7BFJ1_HORSE
TTDEDFPLFFDVK	53.32	1572.73	13	1.7	787.376	51.02	26300000	81	15558	JA_170817_90min_nat81.raw	tr|F7BFJ1|F7BFJ1_HORSE
TTDEDFPLFFDVK	53.17	1572.73	13	0.6	787.375	51.64	817000	120	15571	JA_170817_90min_nat120.raw	tr|F7BFJ1|F7BFJ1_HORSE
TTDEDFPLFFDVK	52.67	1572.73	13	2.1	525.253	46.75	428000	5	14406	JA_100817_nat5_90min.raw	tr|F7BFJ1|F7BFJ1_HORSE
TTDEDFPLFFDVK	52.44	1572.73	13	0.9	787.375	51.33	1220000	127	15698	JA_170817_90min_nat127.raw	tr|F7BFJ1|F7BFJ1_HORSE
TTDEDFPLFFDVK	52.37	1572.73	13	4.4	525.255	46.98	296000	12	14485	JA_100817_nat12_90min.raw	tr|F7BFJ1|F7BFJ1_HORSE
TTDEDFPLFFDVK	52.1	1572.73	13	2.1	787.376	50.87	24800000	113	15432	JA_170817_90min_nat113.raw	tr|F7BFJ1|F7BFJ1_HORSE
TTDEDFPLFFDVK	51.78	1572.73	13	4.3	525.255	50.19	223000	105	15098	JA_170817_90min_nat105.raw	tr|F7BFJ1|F7BFJ1_HORSE
TTDEDFPLFFDVK	51.6	1572.73	13	4.6	525.255	46.9	259000	11	14262	JA_100817_nat11_90min.raw	tr|F7BFJ1|F7BFJ1_HORSE
TTDEDFPLFFDVK	51.31	1572.73	13	3.6	787.378	48.83	16200000	57	14836	JA_100817_90min_nat57.raw	tr|F7BFJ1|F7BFJ1_HORSE
TTDEDFPLFFDVK	51.14	1572.73	13	0.5	787.375	51.59	549000	140	15597	JA_170817_90min_nat77c.raw	tr|F7BFJ1|F7BFJ1_HORSE
TTDEDFPLFFDVK	50.2	1572.73	13	2.2	787.376	51.65	36900	127	15794	JA_170817_90min_nat127.raw	tr|F7BFJ1|F7BFJ1_HORSE
TTDEDFPLFFDVK	49.71	1572.73	13	4.8	787.378	50.8	20800000	86	15574	JA_170817_90min_nat86.raw	tr|F7BFJ1|F7BFJ1_HORSE
TTDEDFPLFFDVK	49.61	1572.73	13	5	787.379	52.4	67100	109	15884	JA_170817_90min_nat109.raw	tr|F7BFJ1|F7BFJ1_HORSE
TTDEDFPLFFDVK	49.33	1572.73	13	4.6	525.255	50.25	253000	106	15205	JA_170817_90min_nat106.raw	tr|F7BFJ1|F7BFJ1_HORSE
TTDEDFPLFFDVK	49.23	1572.73	13	5.7	787.379	50.98	30900000	132	15642	JA_170817_90min_ALL_BATCHES_POOLED.raw	tr|F7BFJ1|F7BFJ1_HORSE
TTDEDFPLFFDVK	48.89	1572.73	13	5.6	787.379	51.83	370000	103	15708	JA_170817_90min_nat103.raw	tr|F7BFJ1|F7BFJ1_HORSE
TTDEDFPLFFDVK	48.65	1572.73	13	2.6	787.377	51.45	1030000	84	15579	JA_170817_90min_nat84.raw	tr|F7BFJ1|F7BFJ1_HORSE
TTDEDFPLFFDVK	48.5	1572.73	13	2	787.376	52.34	651000	117	16077	JA_170817_90min_nat117.raw	tr|F7BFJ1|F7BFJ1_HORSE
TTDEDFPLFFDVK	48.29	1572.73	13	2.2	787.376	50.9	208000	95	15446	JA_170817_90min_nat95.raw	tr|F7BFJ1|F7BFJ1_HORSE
TTDEDFPLFFDVK	48.22	1572.73	13	5.6	525.255	48.08	443000	41	14637	JA_100817_90min_nat41.raw	tr|F7BFJ1|F7BFJ1_HORSE
TTDEDFPLFFDVK	48.22	1572.73	13	6	787.379	51.55	412000	107	15641	JA_170817_90min_nat107.raw	tr|F7BFJ1|F7BFJ1_HORSE
TTDEDFPLFFDVK	48.17	1572.73	13	3	787.377	52.19	36900	127	15966	JA_170817_90min_nat127.raw	tr|F7BFJ1|F7BFJ1_HORSE
TTDEDFPLFFDVK	48.07	1572.73	13	1	787.375	51.48	772000	117	15809	JA_170817_90min_nat117.raw	tr|F7BFJ1|F7BFJ1_HORSE
TTDEDFPLFFDVK	47.85	1572.73	13	2.3	787.376	51.55		89	15725	JA_170817_90min_nat89.raw	tr|F7BFJ1|F7BFJ1_HORSE
TTDEDFPLFFDVK	47.76	1572.73	13	3.2	787.377	51.97	355000	109	15743	JA_170817_90min_nat109.raw	tr|F7BFJ1|F7BFJ1_HORSE
TTDEDFPLFFDVK	47.56	1572.73	13	4.8	525.255	46.91	303000	10	14320	JA_100817_nat10_90min.raw	tr|F7BFJ1|F7BFJ1_HORSE
TTDEDFPLFFDVK	47.05	1572.73	13	6.6	787.38	51.26	384000	103	15535	JA_170817_90min_nat103.raw	tr|F7BFJ1|F7BFJ1_HORSE
TTDEDFPLFFDVK	46.8	1572.73	13	5	787.379	52.3	116000	94	16171	JA_170817_90min_nat94.raw	tr|F7BFJ1|F7BFJ1_HORSE
TTDEDFPLFFDVK	46.48	1572.73	13	1.2	787.376	51.91	651000	117	15935	JA_170817_90min_nat117.raw	tr|F7BFJ1|F7BFJ1_HORSE
TTDEDFPLFFDVK	45.92	1572.73	13	-0.3	787.374	51.47	186000	124	15845	JA_170817_90min_nat124.raw	tr|F7BFJ1|F7BFJ1_HORSE
TTDEDFPLFFDVK	45.7	1572.73	13	0.4	787.375	52.22	130000	121	16004	JA_170817_90min_nat121.raw	tr|F7BFJ1|F7BFJ1_HORSE
TTDEDFPLFFDVK	45.36	1572.73	13	4.3	787.378	48.56	31000000	44	14770	JA_100817_90min_nat44.raw	tr|F7BFJ1|F7BFJ1_HORSE
TTDEDFPLFFDVK	45.18	1572.73	13	5.3	787.379	51.68	114000	106	15621	JA_170817_90min_nat106.raw	tr|F7BFJ1|F7BFJ1_HORSE
TTDEDFPLFFDVK	44.5	1572.73	13	5.7	525.255	50.06	155000	100	15248	JA_170817_90min_nat100.raw	tr|F7BFJ1|F7BFJ1_HORSE
TTDEDFPLFFDVK	44.35	1572.73	13	7	525.256	48.34	353000	77	14674	JA_100817_90min_nat77.raw	tr|F7BFJ1|F7BFJ1_HORSE
TTDEDFPLFFDVK	44.3	1572.73	13	2.5	787.377	50.73	30900000	70	15523	JA_170817_90min_nat70.raw	tr|F7BFJ1|F7BFJ1_HORSE
TTDEDFPLFFDVK	43.94	1572.73	13	4.4	787.378	52.05	379000	128	15791	JA_170817_90min_nat128.raw	tr|F7BFJ1|F7BFJ1_HORSE
TTDEDFPLFFDVK	43.52	1572.73	13	5.8	787.379	50.57	41800000	72	15533	JA_170817_90min_nat72.raw	tr|F7BFJ1|F7BFJ1_HORSE
TTDEDFPLFFDVK	42.37	1572.73	13	5.1	787.379	48.52	19700000	43	14811	JA_100817_90min_nat43.raw	tr|F7BFJ1|F7BFJ1_HORSE
TTDEDFPLFFDVK	41.56	1572.73	13	3.5	787.377	47.9	113000	5	14761	JA_100817_nat5_90min.raw	tr|F7BFJ1|F7BFJ1_HORSE
TTDEDFPLFFDVK	41.52	1572.73	13	5.7	787.379	51.92	240000	104	15680	JA_170817_90min_nat104.raw	tr|F7BFJ1|F7BFJ1_HORSE
TTDEDFPLFFDVK	41.42	1572.73	13	6	787.379	52.02	201000	114	15984	JA_170817_90min_nat114.raw	tr|F7BFJ1|F7BFJ1_HORSE
TTDEDFPLFFDVK	40.55	1572.73	13	3.2	787.377	51.39	451000	104	15521	JA_170817_90min_nat104.raw	tr|F7BFJ1|F7BFJ1_HORSE
TTDEDFPLFFDVK	39.6	1572.73	13	-1.7	787.373	51.59	82800	129	15776	JA_170817_90min_nat129.raw	tr|F7BFJ1|F7BFJ1_HORSE
TTDEDFPLFFDVK	39.08	1572.73	13	3	787.377	48.55	16600000	26	15065	JA_100817_90min_nat26.raw	tr|F7BFJ1|F7BFJ1_HORSE
TTDEDFPLFFDVK	38.59	1572.73	13	6	787.379	51.17	457000	98	15483	JA_170817_90min_nat98.raw	tr|F7BFJ1|F7BFJ1_HORSE
TTDEDFPLFFDVK	38.22	1572.73	13	1.7	787.376	51.57	171000	123	15643	JA_170817_90min_nat123.raw	tr|F7BFJ1|F7BFJ1_HORSE
TTDEDFPLFFDVK	35.12	1572.73	13	1.5	787.376	53.24	264000	117	16360	JA_170817_90min_nat117.raw	tr|F7BFJ1|F7BFJ1_HORSE
TTDEDFPLFFDVK	32.09	1572.73	13	4.8	525.255	48.56	150000	138	14414	JA_100817_90min_nat77c.raw	tr|F7BFJ1|F7BFJ1_HORSE
TTDEDFPLFFDVK	30.82	1572.73	13	0.8	787.375	51.56	319000	122	16052	JA_170817_90min_nat122.raw	tr|F7BFJ1|F7BFJ1_HORSE
TTDEDFPLFFDVK	30.48	1572.73	13	2.5	787.377	50.55	35000000	69	15656	JA_170817_90min_nat69.raw	tr|F7BFJ1|F7BFJ1_HORSE
TTDEDFPLFFDVK	30.48	1572.73	13	4.6	787.378	51.74	147000	97	15846	JA_170817_90min_nat97.raw	tr|F7BFJ1|F7BFJ1_HORSE
TTDEDFPLFFDVK	29.84	1572.73	13	5.7	787.379	51.83	213000	87	15968	JA_170817_90min_nat87.raw	tr|F7BFJ1|F7BFJ1_HORSE
TTDEDFPLFFDVK	28.76	1572.73	13	4	787.378	51.52	128000	135	16057	JA_170817_90min_POOL_BATCH_2.raw	tr|F7BFJ1|F7BFJ1_HORSE
TTDEDFPLFFDVK	28.5	1572.73	13	2.9	787.377	51.8	244000	91	15869	JA_170817_90min_nat91.raw	tr|F7BFJ1|F7BFJ1_HORSE
TTDEDFPLFFDVK	27.27	1572.73	13	6.9	787.38	49.31	159000	41	15017	JA_100817_90min_nat41.raw	tr|F7BFJ1|F7BFJ1_HORSE
TTDEDFPLFFDVK	24.7	1572.73	13	4.7	525.255	50.43	171000	139	15523	JA_170817_90min_nat77b.raw	tr|F7BFJ1|F7BFJ1_HORSE
TTDEDFPLFFDVK	24.05	1572.73	13	1.6	525.253	50.5	102000	140	15272	JA_170817_90min_nat77c.raw	tr|F7BFJ1|F7BFJ1_HORSE
FGAVFLWDSGSSVGEITGHNK	86.59	2207.06	21	4.5	736.699	41.64	661000	13	12715	JA_100817_nat13_90min.raw	tr|F6Z8W0|F6Z8W0_HORSE
FGAVFLWDSGSSVGEITGHNK	78.7	2207.06	21	2.2	736.697	43.35	1880000	25	13283	JA_100817_90min_nat25.raw	tr|F6Z8W0|F6Z8W0_HORSE
FGAVFLWDSGSSVGEITGHNK	73.28	2207.06	21	2.1	736.697	43.11	2760000	24	13278	JA_100817_90min_nat24.raw	tr|F6Z8W0|F6Z8W0_HORSE
FGAVFLWDSGSSVGEITGHNK	69.15	2207.06	21	5.5	736.699	43.47	741000	45	13305	JA_100817_90min_nat45.raw	tr|F6Z8W0|F6Z8W0_HORSE
SLILLDLSYNHLR	86.57	1555.87	13	2.5	519.633	44.55	3160000	58	13733	JA_170817_90min_nat58.raw	tr|A2Q126|A2Q126_HORSE
SLILLDLSYNHLR	79.99	1555.87	13	3.4	519.633	44.69	4580000	59	13643	JA_170817_90min_nat59.raw	tr|A2Q126|A2Q126_HORSE
SLILLDLSYNHLR	77.27	1555.87	13	3.9	519.633	42.92	5560000	30	13229	JA_100817_90min_nat30.raw	tr|A2Q126|A2Q126_HORSE
SLILLDLSYNHLR	77.1	1555.87	13	3.9	519.633	43.12	3900000	32	13095	JA_100817_90min_nat32.raw	tr|A2Q126|A2Q126_HORSE
SLILLDLSYNHLR	75.3	1555.87	13	3.3	519.633	42.93	3740000	29	13033	JA_100817_90min_nat29.raw	tr|A2Q126|A2Q126_HORSE
SLILLDLSYNHLR	75.22	1555.87	13	5	519.634	43.88	3030000	40	13279	JA_100817_90min_nat40.raw	tr|A2Q126|A2Q126_HORSE
SLILLDLSYNHLR	74.65	1555.87	13	4.5	519.634	43.77	2360000	38	13175	JA_100817_90min_nat38.raw	tr|A2Q126|A2Q126_HORSE
SLILLDLSYNHLR	74.35	1555.87	13	4.8	519.634	41.36	2940000	12	12652	JA_100817_nat12_90min.raw	tr|A2Q126|A2Q126_HORSE
SLILLDLSYNHLR	73.6	1555.87	13	6.6	519.635	43.48	5960000	45	13307	JA_100817_90min_nat45.raw	tr|A2Q126|A2Q126_HORSE
SLILLDLSYNHLR	73.34	1555.87	13	3.8	519.633	43.57	4750000	27	13337	JA_100817_90min_nat27.raw	tr|A2Q126|A2Q126_HORSE
SLILLDLSYNHLR	73.3	1555.87	13	2.7	778.946	42.92	788000	30	13230	JA_100817_90min_nat30.raw	tr|A2Q126|A2Q126_HORSE
SLILLDLSYNHLR	71.58	1555.87	13	5	519.634	45.15	2920000	73	13855	JA_170817_90min_nat73.raw	tr|A2Q126|A2Q126_HORSE
SLILLDLSYNHLR	71.45	1555.87	13	3.7	519.633	42.49	7260000	21	12846	JA_100817_90min_nat21.raw	tr|A2Q126|A2Q126_HORSE
SLILLDLSYNHLR	70.02	1555.87	13	6.1	519.635	41.79	3820000	16	12791	JA_100817_90min_nat16.raw	tr|A2Q126|A2Q126_HORSE
SLILLDLSYNHLR	69.29	1555.87	13	4.7	519.634	43.5	3420000	44	13166	JA_100817_90min_nat44.raw	tr|A2Q126|A2Q126_HORSE
SLILLDLSYNHLR	68.36	1555.87	13	3.8	519.633	45.23	2920000	68	13869	JA_170817_90min_nat68.raw	tr|A2Q126|A2Q126_HORSE
SLILLDLSYNHLR	68.08	1555.87	13	4.7	519.634	43.26	2670000	33	12992	JA_100817_90min_nat33.raw	tr|A2Q126|A2Q126_HORSE
SLILLDLSYNHLR	66.64	1555.87	13	4	519.633	42.65	5240000	22	13042	JA_100817_90min_nat22.raw	tr|A2Q126|A2Q126_HORSE
SLILLDLSYNHLR	65.62	1555.87	13	3.5	519.633	43.03	3580000	31	13189	JA_100817_90min_nat31.raw	tr|A2Q126|A2Q126_HORSE
SLILLDLSYNHLR	64.33	1555.87	13	5	519.634	43.7	1270000	39	13223	JA_100817_90min_nat39.raw	tr|A2Q126|A2Q126_HORSE
SLILLDLSYNHLR	63.39	1555.87	13	2.5	778.945	45.21	494000	68	13862	JA_170817_90min_nat68.raw	tr|A2Q126|A2Q126_HORSE
SLILLDLSYNHLR	60.25	1555.87	13	4.1	519.634	41.07	2870000	7	12614	JA_100817_nat7_90min.raw	tr|A2Q126|A2Q126_HORSE
SLILLDLSYNHLR	57.58	1555.87	13	5.1	778.947	45.15	427000	73	13854	JA_170817_90min_nat73.raw	tr|A2Q126|A2Q126_HORSE
SLILLDLSYNHLR	51.41	1555.87	13	3.8	778.946	43.62	442000	27	13354	JA_100817_90min_nat27.raw	tr|A2Q126|A2Q126_HORSE
RPSKVFGFC(+57.02)R	86.56	1252.65	10	4	418.559	28.31	6840000	74	8093	JA_170817_90min_nat74.raw	tr|F6ZI35|F6ZI35_HORSE	Carbamidomethylation	C9:Carbamidomethylation:1000.00
RPSKVFGFC(+57.02)R	79.43	1252.65	10	4.6	418.559	29.08	11100000	75	8360	JA_170817_90min_nat75.raw	tr|F6ZI35|F6ZI35_HORSE	Carbamidomethylation	C9:Carbamidomethylation:1000.00
RPSKVFGFC(+57.02)R	78.93	1252.65	10	4.2	418.559	28.84	17100000	96	8306	JA_170817_90min_nat96.raw	tr|F6ZI35|F6ZI35_HORSE	Carbamidomethylation	C9:Carbamidomethylation:1000.00
RPSKVFGFC(+57.02)R	76.75	1252.65	10	3.2	418.559	28.96	17700000	112	8240	JA_170817_90min_nat112.raw	tr|F6ZI35|F6ZI35_HORSE	Carbamidomethylation	C9:Carbamidomethylation:1000.00
RPSKVFGFC(+57.02)R	74.23	1252.65	10	3.2	418.559	27.38	2860000	38	7620	JA_100817_90min_nat38.raw	tr|F6ZI35|F6ZI35_HORSE	Carbamidomethylation	C9:Carbamidomethylation:1000.00
RPSKVFGFC(+57.02)R	73.22	1252.65	10	1.1	418.558	28.84	8040000	124	8276	JA_170817_90min_nat124.raw	tr|F6ZI35|F6ZI35_HORSE	Carbamidomethylation	C9:Carbamidomethylation:1000.00
RPSKVFGFC(+57.02)R	73.15	1252.65	10	5.6	418.56	24.85	5370000	4	6893	JA_100817_nat4_90min.raw	tr|F6ZI35|F6ZI35_HORSE	Carbamidomethylation	C9:Carbamidomethylation:1000.00
RPSKVFGFC(+57.02)R	72.92	1252.65	10	3.6	418.559	27.73	5630000	97	7981	JA_170817_90min_nat97.raw	tr|F6ZI35|F6ZI35_HORSE	Carbamidomethylation	C9:Carbamidomethylation:1000.00
RPSKVFGFC(+57.02)R	71.79	1252.65	10	3	418.558	28.51	6300000	80	8151	JA_170817_90min_nat80.raw	tr|F6ZI35|F6ZI35_HORSE	Carbamidomethylation	C9:Carbamidomethylation:1000.00
RPSKVFGFC(+57.02)R	71.58	1252.65	10	3.8	418.559	28.43	10700000	136	8169	JA_170817_90min_POOL_BATCH_3.raw	tr|F6ZI35|F6ZI35_HORSE	Carbamidomethylation	C9:Carbamidomethylation:1000.00
RPSKVFGFC(+57.02)R	71.57	1252.65	10	2.4	418.558	29.26	3460000	140	8285	JA_170817_90min_nat77c.raw	tr|F6ZI35|F6ZI35_HORSE	Carbamidomethylation	C9:Carbamidomethylation:1000.00
RPSKVFGFC(+57.02)R	71.32	1252.65	10	3.3	418.559	28.22	8700000	106	8038	JA_170817_90min_nat106.raw	tr|F6ZI35|F6ZI35_HORSE	Carbamidomethylation	C9:Carbamidomethylation:1000.00
RPSKVFGFC(+57.02)R	71.26	1252.65	10	3.5	418.559	28.43	12000000	78	8134	JA_170817_90min_nat78.raw	tr|F6ZI35|F6ZI35_HORSE	Carbamidomethylation	C9:Carbamidomethylation:1000.00
RPSKVFGFC(+57.02)R	71.06	1252.65	10	4.2	418.559	28.77	10700000	136	8285	JA_170817_90min_POOL_BATCH_3.raw	tr|F6ZI35|F6ZI35_HORSE	Carbamidomethylation	C9:Carbamidomethylation:1000.00
RPSKVFGFC(+57.02)R	70.79	1252.65	10	2.9	418.558	28.29	13700000	84	8057	JA_170817_90min_nat84.raw	tr|F6ZI35|F6ZI35_HORSE	Carbamidomethylation	C9:Carbamidomethylation:1000.00
RPSKVFGFC(+57.02)R	70.38	1252.65	10	2.6	418.558	28.32	10700000	127	8111	JA_170817_90min_nat127.raw	tr|F6ZI35|F6ZI35_HORSE	Carbamidomethylation	C9:Carbamidomethylation:1000.00
RPSKVFGFC(+57.02)R	70.37	1252.65	10	4.1	418.559	27.95	7450000	82	7957	JA_170817_90min_nat82.raw	tr|F6ZI35|F6ZI35_HORSE	Carbamidomethylation	C9:Carbamidomethylation:1000.00
RPSKVFGFC(+57.02)R	70.18	1252.65	10	1.8	418.558	28.08	8290000	121	8030	JA_170817_90min_nat121.raw	tr|F6ZI35|F6ZI35_HORSE	Carbamidomethylation	C9:Carbamidomethylation:1000.00
RPSKVFGFC(+57.02)R	69.98	1252.65	10	3.7	418.559	28.88	12700000	107	8245	JA_170817_90min_nat107.raw	tr|F6ZI35|F6ZI35_HORSE	Carbamidomethylation	C9:Carbamidomethylation:1000.00
RPSKVFGFC(+57.02)R	69.82	1252.65	10	3.8	418.559	28.04	12200000	83	8017	JA_170817_90min_nat83.raw	tr|F6ZI35|F6ZI35_HORSE	Carbamidomethylation	C9:Carbamidomethylation:1000.00
RPSKVFGFC(+57.02)R	69.8	1252.65	10	3.3	418.559	28.81	14000000	109	8220	JA_170817_90min_nat109.raw	tr|F6ZI35|F6ZI35_HORSE	Carbamidomethylation	C9:Carbamidomethylation:1000.00
RPSKVFGFC(+57.02)R	69.63	1252.65	10	3.2	418.559	28.54	12700000	107	8135	JA_170817_90min_nat107.raw	tr|F6ZI35|F6ZI35_HORSE	Carbamidomethylation	C9:Carbamidomethylation:1000.00
RPSKVFGFC(+57.02)R	69.15	1252.65	10	4.8	418.559	29.13	10700000	89	8355	JA_170817_90min_nat89.raw	tr|F6ZI35|F6ZI35_HORSE	Carbamidomethylation	C9:Carbamidomethylation:1000.00
RPSKVFGFC(+57.02)R	68.86	1252.65	10	2.4	418.558	29.03	8490000	130	8290	JA_170817_90min_nat130.raw	tr|F6ZI35|F6ZI35_HORSE	Carbamidomethylation	C9:Carbamidomethylation:1000.00
RPSKVFGFC(+57.02)R	68.32	1252.65	10	3.4	418.559	28.1	33200000	104	8049	JA_170817_90min_nat104.raw	tr|F6ZI35|F6ZI35_HORSE	Carbamidomethylation	C9:Carbamidomethylation:1000.00
RPSKVFGFC(+57.02)R	68.08	1252.65	10	1.6	418.558	29.27	17300000	120	8385	JA_170817_90min_nat120.raw	tr|F6ZI35|F6ZI35_HORSE	Carbamidomethylation	C9:Carbamidomethylation:1000.00
RPSKVFGFC(+57.02)R	67.71	1252.65	10	2.9	418.558	28.31	5340000	66	8136	JA_170817_90min_nat66.raw	tr|F6ZI35|F6ZI35_HORSE	Carbamidomethylation	C9:Carbamidomethylation:1000.00
RPSKVFGFC(+57.02)R	67.36	1252.65	10	4.6	418.559	28.81	9710000	92	8220	JA_170817_90min_nat92.raw	tr|F6ZI35|F6ZI35_HORSE	Carbamidomethylation	C9:Carbamidomethylation:1000.00
RPSKVFGFC(+57.02)R	66.57	1252.65	10	2	418.558	28.28	7030000	125	8085	JA_170817_90min_nat125.raw	tr|F6ZI35|F6ZI35_HORSE	Carbamidomethylation	C9:Carbamidomethylation:1000.00
RPSKVFGFC(+57.02)R	66.54	1252.65	10	2	418.558	28.44	33200000	104	8165	JA_170817_90min_nat104.raw	tr|F6ZI35|F6ZI35_HORSE	Carbamidomethylation	C9:Carbamidomethylation:1000.00
RPSKVFGFC(+57.02)R	66.32	1252.65	10	3.1	418.558	28.08	5560000	88	8012	JA_170817_90min_nat88.raw	tr|F6ZI35|F6ZI35_HORSE	Carbamidomethylation	C9:Carbamidomethylation:1000.00
RPSKVFGFC(+57.02)R	65.83	1252.65	10	6.4	418.56	27.08	4590000	46	7637	JA_100817_90min_nat46.raw	tr|F6ZI35|F6ZI35_HORSE	Carbamidomethylation	C9:Carbamidomethylation:1000.00
RPSKVFGFC(+57.02)R	65.59	1252.65	10	2.7	418.558	28.73	11100000	75	8238	JA_170817_90min_nat75.raw	tr|F6ZI35|F6ZI35_HORSE	Carbamidomethylation	C9:Carbamidomethylation:1000.00
RPSKVFGFC(+57.02)R	65.24	1252.65	10	4	418.559	27.8	5520000	99	7904	JA_170817_90min_nat99.raw	tr|F6ZI35|F6ZI35_HORSE	Carbamidomethylation	C9:Carbamidomethylation:1000.00
RPSKVFGFC(+57.02)R	64.65	1252.65	10	2.3	418.558	28.78	11400000	113	8169	JA_170817_90min_nat113.raw	tr|F6ZI35|F6ZI35_HORSE	Carbamidomethylation	C9:Carbamidomethylation:1000.00
RPSKVFGFC(+57.02)R	64.51	1252.65	10	1.8	418.558	28.69	10700000	114	8220	JA_170817_90min_nat114.raw	tr|F6ZI35|F6ZI35_HORSE	Carbamidomethylation	C9:Carbamidomethylation:1000.00
RPSKVFGFC(+57.02)R	64.47	1252.65	10	0.9	418.558	28.74	6450000	126	8223	JA_170817_90min_nat126.raw	tr|F6ZI35|F6ZI35_HORSE	Carbamidomethylation	C9:Carbamidomethylation:1000.00
RPSKVFGFC(+57.02)R	63.81	1252.65	10	4.6	418.559	28.97	17700000	76	8323	JA_170817_90min_nat76.raw	tr|F6ZI35|F6ZI35_HORSE	Carbamidomethylation	C9:Carbamidomethylation:1000.00
RPSKVFGFC(+57.02)R	63.81	1252.65	10	5.2	418.559	25.28	412000	13	7034	JA_100817_nat13_90min.raw	tr|F6ZI35|F6ZI35_HORSE	Carbamidomethylation	C9:Carbamidomethylation:1000.00
RPSKVFGFC(+57.02)R	63.5	1252.65	10	5.2	418.559	29.01	7840000	79	8310	JA_170817_90min_nat79.raw	tr|F6ZI35|F6ZI35_HORSE	Carbamidomethylation	C9:Carbamidomethylation:1000.00
RPSKVFGFC(+57.02)R	63.43	1252.65	10	3.3	418.559	28.3	1340000	72	8158	JA_170817_90min_nat72.raw	tr|F6ZI35|F6ZI35_HORSE	Carbamidomethylation	C9:Carbamidomethylation:1000.00
RPSKVFGFC(+57.02)R	63.43	1252.65	10	3.7	418.559	28.37	3820000	87	8120	JA_170817_90min_nat87.raw	tr|F6ZI35|F6ZI35_HORSE	Carbamidomethylation	C9:Carbamidomethylation:1000.00
RPSKVFGFC(+57.02)R	62.86	1252.65	10	3.9	418.559	28.28	3350000	85	8030	JA_170817_90min_nat85.raw	tr|F6ZI35|F6ZI35_HORSE	Carbamidomethylation	C9:Carbamidomethylation:1000.00
RPSKVFGFC(+57.02)R	62.84	1252.65	10	4.2	418.559	28.64	7530000	90	8260	JA_170817_90min_nat90.raw	tr|F6ZI35|F6ZI35_HORSE	Carbamidomethylation	C9:Carbamidomethylation:1000.00
RPSKVFGFC(+57.02)R	62.82	1252.65	10	4.3	418.559	28.49	17100000	96	8189	JA_170817_90min_nat96.raw	tr|F6ZI35|F6ZI35_HORSE	Carbamidomethylation	C9:Carbamidomethylation:1000.00
RPSKVFGFC(+57.02)R	62.82	1252.65	10	0.5	418.558	28.49	8040000	124	8152	JA_170817_90min_nat124.raw	tr|F6ZI35|F6ZI35_HORSE	Carbamidomethylation	C9:Carbamidomethylation:1000.00
RPSKVFGFC(+57.02)R	62.81	1252.65	10	4.5	418.559	27.6	4260000	56	7697	JA_100817_90min_nat56.raw	tr|F6ZI35|F6ZI35_HORSE	Carbamidomethylation	C9:Carbamidomethylation:1000.00
RPSKVFGFC(+57.02)R	62.71	1252.65	10	2.1	418.558	28.61	17700000	112	8129	JA_170817_90min_nat112.raw	tr|F6ZI35|F6ZI35_HORSE	Carbamidomethylation	C9:Carbamidomethylation:1000.00
RPSKVFGFC(+57.02)R	62.52	1252.65	10	1.4	418.558	28.46	9710000	92	8101	JA_170817_90min_nat92.raw	tr|F6ZI35|F6ZI35_HORSE	Carbamidomethylation	C9:Carbamidomethylation:1000.00
RPSKVFGFC(+57.02)R	62.47	1252.65	10	3.1	418.558	28.35	10700000	114	8103	JA_170817_90min_nat114.raw	tr|F6ZI35|F6ZI35_HORSE	Carbamidomethylation	C9:Carbamidomethylation:1000.00
RPSKVFGFC(+57.02)R	62.44	1252.65	10	3.7	418.559	28.38	12200000	83	8136	JA_170817_90min_nat83.raw	tr|F6ZI35|F6ZI35_HORSE	Carbamidomethylation	C9:Carbamidomethylation:1000.00
RPSKVFGFC(+57.02)R	62.26	1252.65	10	3.6	418.559	28.26	5860000	93	8105	JA_170817_90min_nat93.raw	tr|F6ZI35|F6ZI35_HORSE	Carbamidomethylation	C9:Carbamidomethylation:1000.00
RPSKVFGFC(+57.02)R	62.21	1252.65	10	2.2	418.558	29.12	7260000	115	8307	JA_170817_90min_nat115.raw	tr|F6ZI35|F6ZI35_HORSE	Carbamidomethylation	C9:Carbamidomethylation:1000.00
RPSKVFGFC(+57.02)R	61.88	1252.65	10	3.7	418.559	28.59	8700000	106	8173	JA_170817_90min_nat106.raw	tr|F6ZI35|F6ZI35_HORSE	Carbamidomethylation	C9:Carbamidomethylation:1000.00
RPSKVFGFC(+57.02)R	61.75	1252.65	10	2.6	418.558	28.35	7060000	118	8126	JA_170817_90min_nat118.raw	tr|F6ZI35|F6ZI35_HORSE	Carbamidomethylation	C9:Carbamidomethylation:1000.00
RPSKVFGFC(+57.02)R	61.74	1252.65	10	3.5	418.559	28.65	13700000	84	8181	JA_170817_90min_nat84.raw	tr|F6ZI35|F6ZI35_HORSE	Carbamidomethylation	C9:Carbamidomethylation:1000.00
RPSKVFGFC(+57.02)R	61.65	1252.65	10	1.5	418.558	28.66	10700000	127	8228	JA_170817_90min_nat127.raw	tr|F6ZI35|F6ZI35_HORSE	Carbamidomethylation	C9:Carbamidomethylation:1000.00
RPSKVFGFC(+57.02)R	61.65	1252.65	10	3.8	418.559	28.56	1260000	135	8268	JA_170817_90min_POOL_BATCH_2.raw	tr|F6ZI35|F6ZI35_HORSE	Carbamidomethylation	C9:Carbamidomethylation:1000.00
RPSKVFGFC(+57.02)R	61.5	1252.65	10	6.2	418.56	27.22	1100000	44	7593	JA_100817_90min_nat44.raw	tr|F6ZI35|F6ZI35_HORSE	Carbamidomethylation	C9:Carbamidomethylation:1000.00
RPSKVFGFC(+57.02)R	61.37	1252.65	10	3.5	418.559	28.66	3350000	85	8157	JA_170817_90min_nat85.raw	tr|F6ZI35|F6ZI35_HORSE	Carbamidomethylation	C9:Carbamidomethylation:1000.00
RPSKVFGFC(+57.02)R	61.34	1252.65	10	4.3	418.559	28.06	10300000	101	7993	JA_170817_90min_nat101.raw	tr|F6ZI35|F6ZI35_HORSE	Carbamidomethylation	C9:Carbamidomethylation:1000.00
RPSKVFGFC(+57.02)R	61.1	1252.65	10	3.8	418.559	28.14	6050000	98	8043	JA_170817_90min_nat98.raw	tr|F6ZI35|F6ZI35_HORSE	Carbamidomethylation	C9:Carbamidomethylation:1000.00
RPSKVFGFC(+57.02)R	60.97	1252.65	10	3.2	418.559	28.3	7450000	82	8077	JA_170817_90min_nat82.raw	tr|F6ZI35|F6ZI35_HORSE	Carbamidomethylation	C9:Carbamidomethylation:1000.00
RPSKVFGFC(+57.02)R	60.97	1252.65	10	3.2	418.559	28.77	12000000	78	8250	JA_170817_90min_nat78.raw	tr|F6ZI35|F6ZI35_HORSE	Carbamidomethylation	C9:Carbamidomethylation:1000.00
RPSKVFGFC(+57.02)R	60.66	1252.65	10	3.2	418.559	28.48	6050000	98	8155	JA_170817_90min_nat98.raw	tr|F6ZI35|F6ZI35_HORSE	Carbamidomethylation	C9:Carbamidomethylation:1000.00
RPSKVFGFC(+57.02)R	60.61	1252.65	10	3.5	418.559	28.75	2930000	94	8241	JA_170817_90min_nat94.raw	tr|F6ZI35|F6ZI35_HORSE	Carbamidomethylation	C9:Carbamidomethylation:1000.00
RPSKVFGFC(+57.02)R	60.61	1252.65	10	1.6	418.558	28.74	7780000	68	8289	JA_170817_90min_nat68.raw	tr|F6ZI35|F6ZI35_HORSE	Carbamidomethylation	C9:Carbamidomethylation:1000.00
RPSKVFGFC(+57.02)R	60.59	1252.65	10	4.3	418.559	28.32	1160000	95	8098	JA_170817_90min_nat95.raw	tr|F6ZI35|F6ZI35_HORSE	Carbamidomethylation	C9:Carbamidomethylation:1000.00
RPSKVFGFC(+57.02)R	60.55	1252.65	10	4.3	418.559	27.82	4380000	102	7951	JA_170817_90min_nat102.raw	tr|F6ZI35|F6ZI35_HORSE	Carbamidomethylation	C9:Carbamidomethylation:1000.00
RPSKVFGFC(+57.02)R	60.45	1252.65	10	4.5	418.559	28.68	4450000	73	8290	JA_170817_90min_nat73.raw	tr|F6ZI35|F6ZI35_HORSE	Carbamidomethylation	C9:Carbamidomethylation:1000.00
RPSKVFGFC(+57.02)R	60.44	1252.65	10	4.2	418.559	26.39	2120000	28	7325	JA_100817_90min_nat28.raw	tr|F6ZI35|F6ZI35_HORSE	Carbamidomethylation	C9:Carbamidomethylation:1000.00
RPSKVFGFC(+57.02)R	60.26	1252.65	10	5.4	418.56	26.44	1540000	49	7346	JA_100817_90min_nat49.raw	tr|F6ZI35|F6ZI35_HORSE	Carbamidomethylation	C9:Carbamidomethylation:1000.00
RPSKVFGFC(+57.02)R	60.25	1252.65	10	5	418.559	27.98	4260000	56	7829	JA_100817_90min_nat56.raw	tr|F6ZI35|F6ZI35_HORSE	Carbamidomethylation	C9:Carbamidomethylation:1000.00
RPSKVFGFC(+57.02)R	60.22	1252.65	10	2.9	418.558	26.97	8070000	34	7475	JA_100817_90min_nat34.raw	tr|F6ZI35|F6ZI35_HORSE	Carbamidomethylation	C9:Carbamidomethylation:1000.00
RPSKVFGFC(+57.02)R	60.19	1252.65	10	3.9	418.559	28.45	5560000	88	8141	JA_170817_90min_nat88.raw	tr|F6ZI35|F6ZI35_HORSE	Carbamidomethylation	C9:Carbamidomethylation:1000.00
RPSKVFGFC(+57.02)R	60.18	1252.65	10	1.6	418.558	28.7	7060000	118	8245	JA_170817_90min_nat118.raw	tr|F6ZI35|F6ZI35_HORSE	Carbamidomethylation	C9:Carbamidomethylation:1000.00
RPSKVFGFC(+57.02)R	60.07	1252.65	10	4.3	418.559	24.41	10100000	11	6722	JA_100817_nat11_90min.raw	tr|F6ZI35|F6ZI35_HORSE	Carbamidomethylation	C9:Carbamidomethylation:1000.00
RPSKVFGFC(+57.02)R	59.89	1252.65	10	2.9	418.558	28.29	7530000	90	8140	JA_170817_90min_nat90.raw	tr|F6ZI35|F6ZI35_HORSE	Carbamidomethylation	C9:Carbamidomethylation:1000.00
RPSKVFGFC(+57.02)R	59.69	1252.65	10	4	418.559	28.7	10800000	91	8204	JA_170817_90min_nat91.raw	tr|F6ZI35|F6ZI35_HORSE	Carbamidomethylation	C9:Carbamidomethylation:1000.00
RPSKVFGFC(+57.02)R	59.65	1252.65	10	3.6	418.559	28.28	4450000	73	8153	JA_170817_90min_nat73.raw	tr|F6ZI35|F6ZI35_HORSE	Carbamidomethylation	C9:Carbamidomethylation:1000.00
RPSKVFGFC(+57.02)R	59.64	1252.65	10	5	418.559	24.46	1790000	3	6779	JA_100817_nat3_90min.raw	tr|F6ZI35|F6ZI35_HORSE	Carbamidomethylation	C9:Carbamidomethylation:1000.00
RPSKVFGFC(+57.02)R	59.43	1252.65	10	3.2	418.559	28.35	3630000	67	8158	JA_170817_90min_nat67.raw	tr|F6ZI35|F6ZI35_HORSE	Carbamidomethylation	C9:Carbamidomethylation:1000.00
RPSKVFGFC(+57.02)R	59.35	1252.65	10	2.5	418.558	28.34	2740000	65	8093	JA_170817_90min_nat65.raw	tr|F6ZI35|F6ZI35_HORSE	Carbamidomethylation	C9:Carbamidomethylation:1000.00
RPSKVFGFC(+57.02)R	59.34	1252.65	10	4.4	418.559	28.4	10300000	101	8114	JA_170817_90min_nat101.raw	tr|F6ZI35|F6ZI35_HORSE	Carbamidomethylation	C9:Carbamidomethylation:1000.00
RPSKVFGFC(+57.02)R	59.14	1252.65	10	5.6	418.56	27.36	613000	45	7763	JA_100817_90min_nat45.raw	tr|F6ZI35|F6ZI35_HORSE	Carbamidomethylation	C9:Carbamidomethylation:1000.00
RPSKVFGFC(+57.02)R	59.13	1252.65	10	2.9	418.558	29.11	6450000	126	8351	JA_170817_90min_nat126.raw	tr|F6ZI35|F6ZI35_HORSE	Carbamidomethylation	C9:Carbamidomethylation:1000.00
RPSKVFGFC(+57.02)R	59.07	1252.65	10	1.8	418.558	28.47	1500000	122	8160	JA_170817_90min_nat122.raw	tr|F6ZI35|F6ZI35_HORSE	Carbamidomethylation	C9:Carbamidomethylation:1000.00
RPSKVFGFC(+57.02)R	59.04	1252.65	10	2.4	418.558	28.7	7360000	108	8193	JA_170817_90min_nat108.raw	tr|F6ZI35|F6ZI35_HORSE	Carbamidomethylation	C9:Carbamidomethylation:1000.00
RPSKVFGFC(+57.02)R	59.03	1252.65	10	2.1	418.558	28.93	2190000	110	8304	JA_170817_90min_nat110.raw	tr|F6ZI35|F6ZI35_HORSE	Carbamidomethylation	C9:Carbamidomethylation:1000.00
RPSKVFGFC(+57.02)R	58.95	1252.65	10	0.4	418.557	29.73	4180000	139	8481	JA_170817_90min_nat77b.raw	tr|F6ZI35|F6ZI35_HORSE	Carbamidomethylation	C9:Carbamidomethylation:1000.00
RPSKVFGFC(+57.02)R	58.92	1252.65	10	2.4	418.558	27.97	8180000	103	7980	JA_170817_90min_nat103.raw	tr|F6ZI35|F6ZI35_HORSE	Carbamidomethylation	C9:Carbamidomethylation:1000.00
RPSKVFGFC(+57.02)R	58.89	1252.65	10	2.5	418.558	28.44	11400000	113	8053	JA_170817_90min_nat113.raw	tr|F6ZI35|F6ZI35_HORSE	Carbamidomethylation	C9:Carbamidomethylation:1000.00
RPSKVFGFC(+57.02)R	58.81	1252.65	10	2.2	418.558	28.35	7360000	108	8075	JA_170817_90min_nat108.raw	tr|F6ZI35|F6ZI35_HORSE	Carbamidomethylation	C9:Carbamidomethylation:1000.00
RPSKVFGFC(+57.02)R	58.81	1252.65	10	4.7	418.559	27.94	3680000	57	7900	JA_100817_90min_nat57.raw	tr|F6ZI35|F6ZI35_HORSE	Carbamidomethylation	C9:Carbamidomethylation:1000.00
RPSKVFGFC(+57.02)R	58.74	1252.65	10	2.5	418.558	28.2	9530000	105	8097	JA_170817_90min_nat105.raw	tr|F6ZI35|F6ZI35_HORSE	Carbamidomethylation	C9:Carbamidomethylation:1000.00
RPSKVFGFC(+57.02)R	58.7	1252.65	10	2.2	418.558	29.12	4070000	129	8305	JA_170817_90min_nat129.raw	tr|F6ZI35|F6ZI35_HORSE	Carbamidomethylation	C9:Carbamidomethylation:1000.00
RPSKVFGFC(+57.02)R	58.4	1252.65	10	2.1	418.558	28.93	17300000	120	8277	JA_170817_90min_nat120.raw	tr|F6ZI35|F6ZI35_HORSE	Carbamidomethylation	C9:Carbamidomethylation:1000.00
RPSKVFGFC(+57.02)R	58.22	1252.65	10	4.6	418.559	24.87	10100000	11	6891	JA_100817_nat11_90min.raw	tr|F6ZI35|F6ZI35_HORSE	Carbamidomethylation	C9:Carbamidomethylation:1000.00
RPSKVFGFC(+57.02)R	58.19	1252.65	10	0.5	418.558	28.69	8490000	130	8178	JA_170817_90min_nat130.raw	tr|F6ZI35|F6ZI35_HORSE	Carbamidomethylation	C9:Carbamidomethylation:1000.00
RPSKVFGFC(+57.02)R	58.18	1252.65	10	1.9	418.558	28.09	1120000	69	8172	JA_170817_90min_nat69.raw	tr|F6ZI35|F6ZI35_HORSE	Carbamidomethylation	C9:Carbamidomethylation:1000.00
RPSKVFGFC(+57.02)R	58.03	1252.65	10	1.2	418.558	28.21	7180000	123	7955	JA_170817_90min_nat123.raw	tr|F6ZI35|F6ZI35_HORSE	Carbamidomethylation	C9:Carbamidomethylation:1000.00
RPSKVFGFC(+57.02)R	57.96	1252.65	10	5.9	418.56	25.36	2350000	10	6981	JA_100817_nat10_90min.raw	tr|F6ZI35|F6ZI35_HORSE	Carbamidomethylation	C9:Carbamidomethylation:1000.00
RPSKVFGFC(+57.02)R	57.84	1252.65	10	3	418.558	27.86	9530000	105	7971	JA_170817_90min_nat105.raw	tr|F6ZI35|F6ZI35_HORSE	Carbamidomethylation	C9:Carbamidomethylation:1000.00
RPSKVFGFC(+57.02)R	57.78	1252.65	10	1.6	418.558	28.56	7180000	123	8081	JA_170817_90min_nat123.raw	tr|F6ZI35|F6ZI35_HORSE	Carbamidomethylation	C9:Carbamidomethylation:1000.00
RPSKVFGFC(+57.02)R	57.77	1252.65	10	2.1	418.558	28.48	14000000	109	8105	JA_170817_90min_nat109.raw	tr|F6ZI35|F6ZI35_HORSE	Carbamidomethylation	C9:Carbamidomethylation:1000.00
RPSKVFGFC(+57.02)R	57.66	1252.65	10	4.6	418.559	28.15	5520000	99	8030	JA_170817_90min_nat99.raw	tr|F6ZI35|F6ZI35_HORSE	Carbamidomethylation	C9:Carbamidomethylation:1000.00
RPSKVFGFC(+57.02)R	57.51	1252.65	10	3.6	418.559	28.79	10700000	89	8232	JA_170817_90min_nat89.raw	tr|F6ZI35|F6ZI35_HORSE	Carbamidomethylation	C9:Carbamidomethylation:1000.00
RPSKVFGFC(+57.02)R	57.51	1252.65	10	2.6	418.558	28.89	6300000	80	8287	JA_170817_90min_nat80.raw	tr|F6ZI35|F6ZI35_HORSE	Carbamidomethylation	C9:Carbamidomethylation:1000.00
RPSKVFGFC(+57.02)R	57.49	1252.65	10	3.7	418.559	26.2	5690000	20	7321	JA_100817_90min_nat20.raw	tr|F6ZI35|F6ZI35_HORSE	Carbamidomethylation	C9:Carbamidomethylation:1000.00
RPSKVFGFC(+57.02)R	57.47	1252.65	10	2.2	418.558	28.38	7780000	68	8165	JA_170817_90min_nat68.raw	tr|F6ZI35|F6ZI35_HORSE	Carbamidomethylation	C9:Carbamidomethylation:1000.00
RPSKVFGFC(+57.02)R	57.4	1252.65	10	4.2	418.559	27.63	4500000	53	7704	JA_100817_90min_nat53.raw	tr|F6ZI35|F6ZI35_HORSE	Carbamidomethylation	C9:Carbamidomethylation:1000.00
RPSKVFGFC(+57.02)R	57.27	1252.65	10	2.4	418.558	29.09	6320000	117	8340	JA_170817_90min_nat117.raw	tr|F6ZI35|F6ZI35_HORSE	Carbamidomethylation	C9:Carbamidomethylation:1000.00
RPSKVFGFC(+57.02)R	57.12	1252.65	10	3.6	418.559	24.21	5000000	131	6712	JA_100817_ALL_nat_Batch_Pool_90min.raw	tr|F6ZI35|F6ZI35_HORSE	Carbamidomethylation	C9:Carbamidomethylation:1000.00
RPSKVFGFC(+57.02)R	57	1252.65	10	3.7	418.559	28.34	10800000	91	8084	JA_170817_90min_nat91.raw	tr|F6ZI35|F6ZI35_HORSE	Carbamidomethylation	C9:Carbamidomethylation:1000.00
RPSKVFGFC(+57.02)R	56.86	1252.65	10	6.4	418.56	27.29	2100000	134	7726	JA_100817_90min_Pooled_Batch_1.raw	tr|F6ZI35|F6ZI35_HORSE	Carbamidomethylation	C9:Carbamidomethylation:1000.00
RPSKVFGFC(+57.02)R	56.84	1252.65	10	6.6	418.56	27.24	5020000	39	7666	JA_100817_90min_nat39.raw	tr|F6ZI35|F6ZI35_HORSE	Carbamidomethylation	C9:Carbamidomethylation:1000.00
RPSKVFGFC(+57.02)R	56.72	1252.65	10	4.1	418.559	25.72	2350000	10	7115	JA_100817_nat10_90min.raw	tr|F6ZI35|F6ZI35_HORSE	Carbamidomethylation	C9:Carbamidomethylation:1000.00
RPSKVFGFC(+57.02)R	56.48	1252.65	10	3.5	418.559	27.37	1720000	43	7685	JA_100817_90min_nat43.raw	tr|F6ZI35|F6ZI35_HORSE	Carbamidomethylation	C9:Carbamidomethylation:1000.00
RPSKVFGFC(+57.02)R	56.47	1252.65	10	1.5	418.558	28.73	6320000	117	8218	JA_170817_90min_nat117.raw	tr|F6ZI35|F6ZI35_HORSE	Carbamidomethylation	C9:Carbamidomethylation:1000.00
RPSKVFGFC(+57.02)R	56.36	1252.65	10	2.1	418.558	24.02	1800000	2	6630	JA_100817_nat2_90min.raw	tr|F6ZI35|F6ZI35_HORSE	Carbamidomethylation	C9:Carbamidomethylation:1000.00
RPSKVFGFC(+57.02)R	56.3	1252.65	10	3.8	418.559	29.65	1180000	137	8190	JA_100817_90min_nat77b.raw	tr|F6ZI35|F6ZI35_HORSE	Carbamidomethylation	C9:Carbamidomethylation:1000.00
RPSKVFGFC(+57.02)R	56.29	1252.65	10	1.9	418.558	27.42	2770000	33	7691	JA_100817_90min_nat33.raw	tr|F6ZI35|F6ZI35_HORSE	Carbamidomethylation	C9:Carbamidomethylation:1000.00
RPSKVFGFC(+57.02)R	56.11	1252.65	10	3.7	418.559	24.18	5000000	131	6700	JA_100817_ALL_nat_Batch_Pool_90min.raw	tr|F6ZI35|F6ZI35_HORSE	Carbamidomethylation	C9:Carbamidomethylation:1000.00
RPSKVFGFC(+57.02)R	56.1	1252.65	10	4.6	418.559	28.17	10000000	100	8088	JA_170817_90min_nat100.raw	tr|F6ZI35|F6ZI35_HORSE	Carbamidomethylation	C9:Carbamidomethylation:1000.00
RPSKVFGFC(+57.02)R	56.04	1252.65	10	2.9	418.558	28.34	3290000	111	8068	JA_170817_90min_nat111.raw	tr|F6ZI35|F6ZI35_HORSE	Carbamidomethylation	C9:Carbamidomethylation:1000.00
RPSKVFGFC(+57.02)R	56.03	1252.65	10	3.2	418.559	28.68	6020000	132	8271	JA_170817_90min_ALL_BATCHES_POOLED.raw	tr|F6ZI35|F6ZI35_HORSE	Carbamidomethylation	C9:Carbamidomethylation:1000.00
RPSKVFGFC(+57.02)R	56.03	1252.65	10	3.7	418.559	28.66	7840000	79	8194	JA_170817_90min_nat79.raw	tr|F6ZI35|F6ZI35_HORSE	Carbamidomethylation	C9:Carbamidomethylation:1000.00
RPSKVFGFC(+57.02)R	55.95	1252.65	10	3.6	418.559	27.83	10000000	100	7963	JA_170817_90min_nat100.raw	tr|F6ZI35|F6ZI35_HORSE	Carbamidomethylation	C9:Carbamidomethylation:1000.00
RPSKVFGFC(+57.02)R	55.93	1252.65	10	4.4	418.559	27.28	4500000	53	7589	JA_100817_90min_nat53.raw	tr|F6ZI35|F6ZI35_HORSE	Carbamidomethylation	C9:Carbamidomethylation:1000.00
RPSKVFGFC(+57.02)R	55.92	1252.65	10	4	418.559	25.05	8180000	9	6984	JA_100817_nat9_90min.raw	tr|F6ZI35|F6ZI35_HORSE	Carbamidomethylation	C9:Carbamidomethylation:1000.00
RPSKVFGFC(+57.02)R	55.52	1252.65	10	2.1	418.558	28.76	7260000	115	8180	JA_170817_90min_nat115.raw	tr|F6ZI35|F6ZI35_HORSE	Carbamidomethylation	C9:Carbamidomethylation:1000.00
RPSKVFGFC(+57.02)R	55.44	1252.65	10	1	418.558	28.5	6590000	116	8178	JA_170817_90min_nat116.raw	tr|F6ZI35|F6ZI35_HORSE	Carbamidomethylation	C9:Carbamidomethylation:1000.00
RPSKVFGFC(+57.02)R	55.25	1252.65	10	3.2	418.559	28.62	17700000	76	8207	JA_170817_90min_nat76.raw	tr|F6ZI35|F6ZI35_HORSE	Carbamidomethylation	C9:Carbamidomethylation:1000.00
RPSKVFGFC(+57.02)R	55.23	1252.65	10	2.7	418.558	28.75	5920000	81	8210	JA_170817_90min_nat81.raw	tr|F6ZI35|F6ZI35_HORSE	Carbamidomethylation	C9:Carbamidomethylation:1000.00
RPSKVFGFC(+57.02)R	54.55	1252.65	10	2.4	418.558	28.85	6590000	116	8295	JA_170817_90min_nat116.raw	tr|F6ZI35|F6ZI35_HORSE	Carbamidomethylation	C9:Carbamidomethylation:1000.00
RPSKVFGFC(+57.02)R	54.39	1252.65	10	4.3	418.559	25.83	5690000	20	7181	JA_100817_90min_nat20.raw	tr|F6ZI35|F6ZI35_HORSE	Carbamidomethylation	C9:Carbamidomethylation:1000.00
RPSKVFGFC(+57.02)R	54.36	1252.65	10	1.8	418.558	28.39	606000	128	8100	JA_170817_90min_nat128.raw	tr|F6ZI35|F6ZI35_HORSE	Carbamidomethylation	C9:Carbamidomethylation:1000.00
RPSKVFGFC(+57.02)R	54.19	1252.65	10	0.8	418.558	28.6	6320000	133	8213	JA_170817_90min_ALL_BATCHES_POOLED_3rd.raw	tr|F6ZI35|F6ZI35_HORSE	Carbamidomethylation	C9:Carbamidomethylation:1000.00
RPSKVFGFC(+57.02)R	53.86	1252.65	10	1	418.558	27.05	2770000	33	7554	JA_100817_90min_nat33.raw	tr|F6ZI35|F6ZI35_HORSE	Carbamidomethylation	C9:Carbamidomethylation:1000.00
RPSKVFGFC(+57.02)R	53.86	1252.65	10	4.5	418.559	29.26	1470000	137	8062	JA_100817_90min_nat77b.raw	tr|F6ZI35|F6ZI35_HORSE	Carbamidomethylation	C9:Carbamidomethylation:1000.00
RPSKVFGFC(+57.02)R	53.7	1252.65	10	2.2	418.558	25.4	8180000	9	7111	JA_100817_nat9_90min.raw	tr|F6ZI35|F6ZI35_HORSE	Carbamidomethylation	C9:Carbamidomethylation:1000.00
RPSKVFGFC(+57.02)R	53.56	1252.65	10	0.8	418.558	28.25	6320000	133	8084	JA_170817_90min_ALL_BATCHES_POOLED_3rd.raw	tr|F6ZI35|F6ZI35_HORSE	Carbamidomethylation	C9:Carbamidomethylation:1000.00
RPSKVFGFC(+57.02)R	53.29	1252.65	10	3.7	418.559	28.29	6020000	132	8140	JA_170817_90min_ALL_BATCHES_POOLED.raw	tr|F6ZI35|F6ZI35_HORSE	Carbamidomethylation	C9:Carbamidomethylation:1000.00
RPSKVFGFC(+57.02)R	52.71	1252.65	10	6.1	418.56	28.31	3680000	57	8040	JA_100817_90min_nat57.raw	tr|F6ZI35|F6ZI35_HORSE	Carbamidomethylation	C9:Carbamidomethylation:1000.00
RPSKVFGFC(+57.02)R	52.62	1252.65	10	3.7	418.559	28.31	911000	71	8202	JA_170817_90min_nat71.raw	tr|F6ZI35|F6ZI35_HORSE	Carbamidomethylation	C9:Carbamidomethylation:1000.00
RPSKVFGFC(+57.02)R	52.32	1252.65	10	1.7	418.558	29.18	6580000	119	8363	JA_170817_90min_nat119.raw	tr|F6ZI35|F6ZI35_HORSE	Carbamidomethylation	C9:Carbamidomethylation:1000.00
RPSKVFGFC(+57.02)R	51.49	1252.65	10	0.7	418.558	28.83	6580000	119	8246	JA_170817_90min_nat119.raw	tr|F6ZI35|F6ZI35_HORSE	Carbamidomethylation	C9:Carbamidomethylation:1000.00
RPSKVFGFC(+57.02)R	51.14	1252.65	10	2	418.558	28.75	13000000	138	7936	JA_100817_90min_nat77c.raw	tr|F6ZI35|F6ZI35_HORSE	Carbamidomethylation	C9:Carbamidomethylation:1000.00
RPSKVFGFC(+57.02)R	49.85	1252.65	10	3.1	418.558	29.09	13000000	138	8060	JA_100817_90min_nat77c.raw	tr|F6ZI35|F6ZI35_HORSE	Carbamidomethylation	C9:Carbamidomethylation:1000.00
YVVC(+57.02)HKPQVPNGIFVSGFGPLYTYK	86.56	2869.46	25	2.5	718.375	45.51	3880000	66	13935	JA_170817_90min_nat66.raw	tr|F7BNQ2|F7BNQ2_HORSE	Carbamidomethylation	C4:Carbamidomethylation:1000.00
YVVC(+57.02)HKPQVPNGIFVSGFGPLYTYK	80.97	2869.46	25	5.2	718.377	44.62	5820000	102	13593	JA_170817_90min_nat102.raw	tr|F7BNQ2|F7BNQ2_HORSE	Carbamidomethylation	C4:Carbamidomethylation:1000.00
YVVC(+57.02)HKPQVPNGIFVSGFGPLYTYK	77.01	2869.46	25	7.6	718.378	43.56	3370000	47	13190	JA_100817_90min_nat47.raw	tr|F7BNQ2|F7BNQ2_HORSE	Carbamidomethylation	C4:Carbamidomethylation:1000.00
YVVC(+57.02)HKPQVPNGIFVSGFGPLYTYK	76.01	2869.46	25	3.6	718.375	44.68	6660000	59	13639	JA_170817_90min_nat59.raw	tr|F7BNQ2|F7BNQ2_HORSE	Carbamidomethylation	C4:Carbamidomethylation:1000.00
YVVC(+57.02)HKPQVPNGIFVSGFGPLYTYK	75.09	2869.46	25	5.3	718.377	45.25	4310000	71	13979	JA_170817_90min_nat71.raw	tr|F7BNQ2|F7BNQ2_HORSE	Carbamidomethylation	C4:Carbamidomethylation:1000.00
YVVC(+57.02)HKPQVPNGIFVSGFGPLYTYK	62.31	2869.46	25	5.2	718.377	45.73	3640000	67	14028	JA_170817_90min_nat67.raw	tr|F7BNQ2|F7BNQ2_HORSE	Carbamidomethylation	C4:Carbamidomethylation:1000.00
ESKPLTGEQTTKLDAPTNLR	86.55	2198.15	20	2.6	733.727	27.58	2900000	105	7877	JA_170817_90min_nat105.raw	tr|F7CN11|F7CN11_HORSE
ESKPLTGEQTTKLDAPTNLR	81.28	2198.15	20	3.7	733.728	27.49	964000	97	7902	JA_170817_90min_nat97.raw	tr|F7CN11|F7CN11_HORSE
ESKPLTGEQTTKLDAPTNLR	74.57	2198.15	20	3.5	733.728	27.61	1470000	103	7858	JA_170817_90min_nat103.raw	tr|F7CN11|F7CN11_HORSE
ESKPLTGEQTTKLDAPTNLR	72.7	2198.15	20	1.8	733.727	28	646000	130	7931	JA_170817_90min_nat130.raw	tr|F7CN11|F7CN11_HORSE
ESKPLTGEQTTKLDAPTNLR	72.56	2198.15	20	3.1	733.728	27.5	415000	98	7815	JA_170817_90min_nat98.raw	tr|F7CN11|F7CN11_HORSE
ESKPLTGEQTTKLDAPTNLR	70.61	2198.15	20	2.9	550.547	27.8	5230000	112	7841	JA_170817_90min_nat112.raw	tr|F7CN11|F7CN11_HORSE
ESKPLTGEQTTKLDAPTNLR	70.56	2198.15	20	4.4	550.548	27.42	4690000	97	7876	JA_170817_90min_nat97.raw	tr|F7CN11|F7CN11_HORSE
ESKPLTGEQTTKLDAPTNLR	70.49	2198.15	20	2.2	550.547	27.75	5050000	127	7906	JA_170817_90min_nat127.raw	tr|F7CN11|F7CN11_HORSE
ESKPLTGEQTTKLDAPTNLR	69.54	2198.15	20	4.3	733.729	27.71	948000	104	7910	JA_170817_90min_nat104.raw	tr|F7CN11|F7CN11_HORSE
ESKPLTGEQTTKLDAPTNLR	68.21	2198.15	20	4.6	550.548	27.51	1990000	98	7818	JA_170817_90min_nat98.raw	tr|F7CN11|F7CN11_HORSE
ESKPLTGEQTTKLDAPTNLR	67.65	2198.15	20	4.4	550.548	27.95	2120000	75	7968	JA_170817_90min_nat75.raw	tr|F7CN11|F7CN11_HORSE
ESKPLTGEQTTKLDAPTNLR	66.49	2198.15	20	4.8	550.548	27.49	1990000	98	7811	JA_170817_90min_nat98.raw	tr|F7CN11|F7CN11_HORSE
ESKPLTGEQTTKLDAPTNLR	66.44	2198.15	20	3.9	550.548	27.55	9720000	105	7862	JA_170817_90min_nat105.raw	tr|F7CN11|F7CN11_HORSE
ESKPLTGEQTTKLDAPTNLR	64.79	2198.15	20	5.8	550.549	26.43	5190000	54	7360	JA_100817_90min_nat54.raw	tr|F7CN11|F7CN11_HORSE
ESKPLTGEQTTKLDAPTNLR	64.54	2198.15	20	2.8	550.547	27.68	2490000	121	7891	JA_170817_90min_nat121.raw	tr|F7CN11|F7CN11_HORSE
ESKPLTGEQTTKLDAPTNLR	62.76	2198.15	20	3.8	550.548	27.6	6990000	103	7854	JA_170817_90min_nat103.raw	tr|F7CN11|F7CN11_HORSE
ESKPLTGEQTTKLDAPTNLR	61.65	2198.15	20	3.9	550.548	27.77	2480000	136	7938	JA_170817_90min_POOL_BATCH_3.raw	tr|F7CN11|F7CN11_HORSE
ESKPLTGEQTTKLDAPTNLR	61.56	2198.15	20	2.4	550.547	28.15	4180000	120	8002	JA_170817_90min_nat120.raw	tr|F7CN11|F7CN11_HORSE
ESKPLTGEQTTKLDAPTNLR	60.52	2198.15	20	4.2	550.548	27.84	4460000	96	7957	JA_170817_90min_nat96.raw	tr|F7CN11|F7CN11_HORSE
ESKPLTGEQTTKLDAPTNLR	59.65	2198.15	20	4.9	550.548	27.77	2090000	74	7902	JA_170817_90min_nat74.raw	tr|F7CN11|F7CN11_HORSE
ESKPLTGEQTTKLDAPTNLR	59.55	2198.15	20	4.3	550.548	25.75	3480000	21	7217	JA_100817_90min_nat21.raw	tr|F7CN11|F7CN11_HORSE
ESKPLTGEQTTKLDAPTNLR	59.15	2198.15	20	1.8	550.547	27.97	3300000	130	7922	JA_170817_90min_nat130.raw	tr|F7CN11|F7CN11_HORSE
ESKPLTGEQTTKLDAPTNLR	58.77	2198.15	20	1.9	550.547	27.91	4690000	116	7961	JA_170817_90min_nat116.raw	tr|F7CN11|F7CN11_HORSE
ESKPLTGEQTTKLDAPTNLR	58.67	2198.15	20	1.8	550.547	28.17	4180000	120	8009	JA_170817_90min_nat120.raw	tr|F7CN11|F7CN11_HORSE
ESKPLTGEQTTKLDAPTNLR	56.91	2198.15	20	6.9	550.55	25.88	1550000	48	7277	JA_100817_90min_nat48.raw	tr|F7CN11|F7CN11_HORSE
ESKPLTGEQTTKLDAPTNLR	54.34	2198.15	20	3.8	550.548	27.69	4240000	104	7902	JA_170817_90min_nat104.raw	tr|F7CN11|F7CN11_HORSE
ESKPLTGEQTTKLDAPTNLR	48.77	2198.15	20	2.6	550.547	27.96	2250000	118	7986	JA_170817_90min_nat118.raw	tr|F7CN11|F7CN11_HORSE
ESKPLTGEQTTKLDAPTNLR	48.73	2198.15	20	3	550.548	26.63	771000	33	7407	JA_100817_90min_nat33.raw	tr|F7CN11|F7CN11_HORSE
ESKPLTGEQTTKLDAPTNLR	40.2	2198.15	20	3.2	550.548	27.26	450000	59	7818	JA_170817_90min_nat59.raw	tr|F7CN11|F7CN11_HORSE
ESKPLTGEQTTKLDAPTNLR	33.86	2198.15	20	5.1	550.549	26.89	319000	55	7526	JA_100817_90min_nat55.raw	tr|F7CN11|F7CN11_HORSE
KYSNPSNC(+57.02)FGR	86.53	1328.59	11	1.5	665.305	21.8	3410000	58	5919	JA_170817_90min_nat58.raw	tr|F6RI47|F6RI47_HORSE	Carbamidomethylation	C8:Carbamidomethylation:1000.00
KYSNPSNC(+57.02)FGR	85.07	1328.59	11	4.1	665.307	21.1	2080000	54	5513	JA_100817_90min_nat54.raw	tr|F6RI47|F6RI47_HORSE	Carbamidomethylation	C8:Carbamidomethylation:1000.00
KYSNPSNC(+57.02)FGR	82.3	1328.59	11	3.6	665.306	20.31	1520000	13	5252	JA_100817_nat13_90min.raw	tr|F6RI47|F6RI47_HORSE	Carbamidomethylation	C8:Carbamidomethylation:1000.00
KYSNPSNC(+57.02)FGR	81.79	1328.59	11	3.1	665.306	22.12	5130000	90	5932	JA_170817_90min_nat90.raw	tr|F6RI47|F6RI47_HORSE	Carbamidomethylation	C8:Carbamidomethylation:1000.00
KYSNPSNC(+57.02)FGR	80.68	1328.59	11	5	665.307	21.23	2300000	45	5578	JA_100817_90min_nat45.raw	tr|F6RI47|F6RI47_HORSE	Carbamidomethylation	C8:Carbamidomethylation:1000.00
KYSNPSNC(+57.02)FGR	80.35	1328.59	11	3.6	665.306	21.64	1340000	56	5590	JA_100817_90min_nat56.raw	tr|F6RI47|F6RI47_HORSE	Carbamidomethylation	C8:Carbamidomethylation:1000.00
KYSNPSNC(+57.02)FGR	80.22	1328.59	11	4.3	665.307	22.11	3680000	93	5937	JA_170817_90min_nat93.raw	tr|F6RI47|F6RI47_HORSE	Carbamidomethylation	C8:Carbamidomethylation:1000.00
KYSNPSNC(+57.02)FGR	80.03	1328.59	11	4.2	665.307	21.27	2400000	36	5541	JA_100817_90min_nat36.raw	tr|F6RI47|F6RI47_HORSE	Carbamidomethylation	C8:Carbamidomethylation:1000.00
KYSNPSNC(+57.02)FGR	79.35	1328.59	11	3.9	665.307	22.1	4390000	87	5875	JA_170817_90min_nat87.raw	tr|F6RI47|F6RI47_HORSE	Carbamidomethylation	C8:Carbamidomethylation:1000.00
KYSNPSNC(+57.02)FGR	79.03	1328.59	11	4.3	665.307	21.93	1910000	102	5883	JA_170817_90min_nat102.raw	tr|F6RI47|F6RI47_HORSE	Carbamidomethylation	C8:Carbamidomethylation:1000.00
KYSNPSNC(+57.02)FGR	78.91	1328.59	11	3.3	665.306	21.89	2320000	60	5924	JA_170817_90min_nat60.raw	tr|F6RI47|F6RI47_HORSE	Carbamidomethylation	C8:Carbamidomethylation:1000.00
KYSNPSNC(+57.02)FGR	78.76	1328.59	11	3.5	665.306	21.17	4050000	30	5548	JA_100817_90min_nat30.raw	tr|F6RI47|F6RI47_HORSE	Carbamidomethylation	C8:Carbamidomethylation:1000.00
KYSNPSNC(+57.02)FGR	78.53	1328.59	11	3.4	665.306	22.18	1380000	74	5947	JA_170817_90min_nat74.raw	tr|F6RI47|F6RI47_HORSE	Carbamidomethylation	C8:Carbamidomethylation:1000.00
KYSNPSNC(+57.02)FGR	78.53	1328.59	11	3.4	665.306	22.27	1640000	96	5988	JA_170817_90min_nat96.raw	tr|F6RI47|F6RI47_HORSE	Carbamidomethylation	C8:Carbamidomethylation:1000.00
KYSNPSNC(+57.02)FGR	78.47	1328.59	11	5.4	665.307	21.29	1180000	46	5572	JA_100817_90min_nat46.raw	tr|F6RI47|F6RI47_HORSE	Carbamidomethylation	C8:Carbamidomethylation:1000.00
KYSNPSNC(+57.02)FGR	78.32	1328.59	11	3.2	665.306	21.25	1750000	35	5514	JA_100817_90min_nat35.raw	tr|F6RI47|F6RI47_HORSE	Carbamidomethylation	C8:Carbamidomethylation:1000.00
KYSNPSNC(+57.02)FGR	78.17	1328.59	11	1.8	665.305	22.47	903000	130	5973	JA_170817_90min_nat130.raw	tr|F6RI47|F6RI47_HORSE	Carbamidomethylation	C8:Carbamidomethylation:1000.00
KYSNPSNC(+57.02)FGR	77.96	1328.59	11	3.6	665.306	21.5	2630000	55	5614	JA_100817_90min_nat55.raw	tr|F6RI47|F6RI47_HORSE	Carbamidomethylation	C8:Carbamidomethylation:1000.00
KYSNPSNC(+57.02)FGR	77.64	1328.59	11	3.5	665.306	20.15	3150000	3	5227	JA_100817_nat3_90min.raw	tr|F6RI47|F6RI47_HORSE	Carbamidomethylation	C8:Carbamidomethylation:1000.00
KYSNPSNC(+57.02)FGR	77.57	1328.59	11	2.1	665.305	22.43	1330000	75	6018	JA_170817_90min_nat75.raw	tr|F6RI47|F6RI47_HORSE	Carbamidomethylation	C8:Carbamidomethylation:1000.00
KYSNPSNC(+57.02)FGR	77.35	1328.59	11	2.6	665.306	22.3	3400000	65	5975	JA_170817_90min_nat65.raw	tr|F6RI47|F6RI47_HORSE	Carbamidomethylation	C8:Carbamidomethylation:1000.00
KYSNPSNC(+57.02)FGR	77.34	1328.59	11	3.3	665.306	21.1	1450000	32	5487	JA_100817_90min_nat32.raw	tr|F6RI47|F6RI47_HORSE	Carbamidomethylation	C8:Carbamidomethylation:1000.00
KYSNPSNC(+57.02)FGR	77.26	1328.59	11	3.3	665.306	21.14	3170000	25	5509	JA_100817_90min_nat25.raw	tr|F6RI47|F6RI47_HORSE	Carbamidomethylation	C8:Carbamidomethylation:1000.00
KYSNPSNC(+57.02)FGR	76.63	1328.59	11	5.2	665.307	21.95	1470000	98	5850	JA_170817_90min_nat98.raw	tr|F6RI47|F6RI47_HORSE	Carbamidomethylation	C8:Carbamidomethylation:1000.00
KYSNPSNC(+57.02)FGR	76.3	1328.59	11	5.7	443.874	22.12	8230000	93	5942	JA_170817_90min_nat93.raw	tr|F6RI47|F6RI47_HORSE	Carbamidomethylation	C8:Carbamidomethylation:1000.00
KYSNPSNC(+57.02)FGR	76.28	1328.59	11	3.9	665.307	22.14	3070000	73	5958	JA_170817_90min_nat73.raw	tr|F6RI47|F6RI47_HORSE	Carbamidomethylation	C8:Carbamidomethylation:1000.00
KYSNPSNC(+57.02)FGR	76.27	1328.59	11	2.6	665.306	22.41	1690000	78	6008	JA_170817_90min_nat78.raw	tr|F6RI47|F6RI47_HORSE	Carbamidomethylation	C8:Carbamidomethylation:1000.00
KYSNPSNC(+57.02)FGR	76.2	1328.59	11	3.4	665.306	20.36	2640000	10	5196	JA_100817_nat10_90min.raw	tr|F6RI47|F6RI47_HORSE	Carbamidomethylation	C8:Carbamidomethylation:1000.00
KYSNPSNC(+57.02)FGR	76.16	1328.59	11	4.6	665.307	22.02	4590000	84	5859	JA_170817_90min_nat84.raw	tr|F6RI47|F6RI47_HORSE	Carbamidomethylation	C8:Carbamidomethylation:1000.00
KYSNPSNC(+57.02)FGR	75.8	1328.59	11	4.9	665.307	20.65	5900000	48	5442	JA_100817_90min_nat48.raw	tr|F6RI47|F6RI47_HORSE	Carbamidomethylation	C8:Carbamidomethylation:1000.00
KYSNPSNC(+57.02)FGR	75.25	1328.59	11	2.9	665.306	21.05	5980000	28	5437	JA_100817_90min_nat28.raw	tr|F6RI47|F6RI47_HORSE	Carbamidomethylation	C8:Carbamidomethylation:1000.00
KYSNPSNC(+57.02)FGR	75.17	1328.59	11	4.4	665.307	20.32	1710000	12	5260	JA_100817_nat12_90min.raw	tr|F6RI47|F6RI47_HORSE	Carbamidomethylation	C8:Carbamidomethylation:1000.00
KYSNPSNC(+57.02)FGR	75	1328.59	11	3.4	665.306	20.16	3660000	5	5243	JA_100817_nat5_90min.raw	tr|F6RI47|F6RI47_HORSE	Carbamidomethylation	C8:Carbamidomethylation:1000.00
KYSNPSNC(+57.02)FGR	74.96	1328.59	11	4.2	665.307	22.35	1640000	95	5961	JA_170817_90min_nat95.raw	tr|F6RI47|F6RI47_HORSE	Carbamidomethylation	C8:Carbamidomethylation:1000.00
KYSNPSNC(+57.02)FGR	74.48	1328.59	11	3.4	665.306	22.1	1080000	85	5879	JA_170817_90min_nat85.raw	tr|F6RI47|F6RI47_HORSE	Carbamidomethylation	C8:Carbamidomethylation:1000.00
KYSNPSNC(+57.02)FGR	74.43	1328.59	11	4.6	665.307	21.97	3060000	83	5904	JA_170817_90min_nat83.raw	tr|F6RI47|F6RI47_HORSE	Carbamidomethylation	C8:Carbamidomethylation:1000.00
KYSNPSNC(+57.02)FGR	74.39	1328.59	11	3.3	665.306	20.52	2040000	17	5310	JA_100817_90min_nat17.raw	tr|F6RI47|F6RI47_HORSE	Carbamidomethylation	C8:Carbamidomethylation:1000.00
KYSNPSNC(+57.02)FGR	74.37	1328.59	11	6.7	665.308	21.55	1190000	77	5529	JA_100817_90min_nat77.raw	tr|F6RI47|F6RI47_HORSE	Carbamidomethylation	C8:Carbamidomethylation:1000.00
KYSNPSNC(+57.02)FGR	74.36	1328.59	11	2.6	665.306	20.61	4520000	18	5361	JA_100817_90min_nat18.raw	tr|F6RI47|F6RI47_HORSE	Carbamidomethylation	C8:Carbamidomethylation:1000.00
KYSNPSNC(+57.02)FGR	74.23	1328.59	11	3.8	665.306	22.02	5020000	103	5876	JA_170817_90min_nat103.raw	tr|F6RI47|F6RI47_HORSE	Carbamidomethylation	C8:Carbamidomethylation:1000.00
KYSNPSNC(+57.02)FGR	73.89	1328.59	11	4.5	665.307	21.46	1040000	38	5566	JA_100817_90min_nat38.raw	tr|F6RI47|F6RI47_HORSE	Carbamidomethylation	C8:Carbamidomethylation:1000.00
KYSNPSNC(+57.02)FGR	73.87	1328.59	11	1.9	665.305	22.31	1120000	112	5889	JA_170817_90min_nat112.raw	tr|F6RI47|F6RI47_HORSE	Carbamidomethylation	C8:Carbamidomethylation:1000.00
KYSNPSNC(+57.02)FGR	73.84	1328.59	11	3.7	665.306	20.99	1680000	24	5530	JA_100817_90min_nat24.raw	tr|F6RI47|F6RI47_HORSE	Carbamidomethylation	C8:Carbamidomethylation:1000.00
KYSNPSNC(+57.02)FGR	73.72	1328.59	11	4.3	665.307	21.12	783000	49	5472	JA_100817_90min_nat49.raw	tr|F6RI47|F6RI47_HORSE	Carbamidomethylation	C8:Carbamidomethylation:1000.00
KYSNPSNC(+57.02)FGR	73.4	1328.59	11	4.6	443.874	21.92	5210000	102	5880	JA_170817_90min_nat102.raw	tr|F6RI47|F6RI47_HORSE	Carbamidomethylation	C8:Carbamidomethylation:1000.00
KYSNPSNC(+57.02)FGR	73.39	1328.59	11	2.5	665.306	22.59	1850000	139	5955	JA_170817_90min_nat77b.raw	tr|F6RI47|F6RI47_HORSE	Carbamidomethylation	C8:Carbamidomethylation:1000.00
KYSNPSNC(+57.02)FGR	73.35	1328.59	11	4.4	665.307	22.27	3020000	106	5947	JA_170817_90min_nat106.raw	tr|F6RI47|F6RI47_HORSE	Carbamidomethylation	C8:Carbamidomethylation:1000.00
KYSNPSNC(+57.02)FGR	73.29	1328.59	11	4.8	665.307	22.03	378000	82	5922	JA_170817_90min_nat82.raw	tr|F6RI47|F6RI47_HORSE	Carbamidomethylation	C8:Carbamidomethylation:1000.00
KYSNPSNC(+57.02)FGR	73.28	1328.59	11	2.3	665.305	22.01	3050000	63	5953	JA_170817_90min_nat63.raw	tr|F6RI47|F6RI47_HORSE	Carbamidomethylation	C8:Carbamidomethylation:1000.00
KYSNPSNC(+57.02)FGR	73.23	1328.59	11	3.6	665.306	21.77	5300000	97	5873	JA_170817_90min_nat97.raw	tr|F6RI47|F6RI47_HORSE	Carbamidomethylation	C8:Carbamidomethylation:1000.00
KYSNPSNC(+57.02)FGR	73.21	1328.59	11	2.5	665.306	21.98	3820000	61	5948	JA_170817_90min_nat61.raw	tr|F6RI47|F6RI47_HORSE	Carbamidomethylation	C8:Carbamidomethylation:1000.00
KYSNPSNC(+57.02)FGR	73.2	1328.59	11	4.1	443.873	22.21	5160000	74	5956	JA_170817_90min_nat74.raw	tr|F6RI47|F6RI47_HORSE	Carbamidomethylation	C8:Carbamidomethylation:1000.00
KYSNPSNC(+57.02)FGR	73.17	1328.59	11	4.8	665.307	21.49	704000	40	5615	JA_100817_90min_nat40.raw	tr|F6RI47|F6RI47_HORSE	Carbamidomethylation	C8:Carbamidomethylation:1000.00
KYSNPSNC(+57.02)FGR	73.13	1328.59	11	2.7	665.306	20.62	1220000	21	5406	JA_100817_90min_nat21.raw	tr|F6RI47|F6RI47_HORSE	Carbamidomethylation	C8:Carbamidomethylation:1000.00
KYSNPSNC(+57.02)FGR	72.89	1328.59	11	4.6	443.874	21.97	11500000	83	5903	JA_170817_90min_nat83.raw	tr|F6RI47|F6RI47_HORSE	Carbamidomethylation	C8:Carbamidomethylation:1000.00
KYSNPSNC(+57.02)FGR	72.87	1328.59	11	4.5	665.307	22.15	1640000	135	5986	JA_170817_90min_POOL_BATCH_2.raw	tr|F6RI47|F6RI47_HORSE	Carbamidomethylation	C8:Carbamidomethylation:1000.00
KYSNPSNC(+57.02)FGR	72.63	1328.59	11	3.8	665.306	20.25	2680000	11	5233	JA_100817_nat11_90min.raw	tr|F6RI47|F6RI47_HORSE	Carbamidomethylation	C8:Carbamidomethylation:1000.00
KYSNPSNC(+57.02)FGR	72.55	1328.59	11	4.3	665.307	22.41	3030000	110	5973	JA_170817_90min_nat110.raw	tr|F6RI47|F6RI47_HORSE	Carbamidomethylation	C8:Carbamidomethylation:1000.00
KYSNPSNC(+57.02)FGR	72.32	1328.59	11	4.2	443.873	21.8	9650000	97	5885	JA_170817_90min_nat97.raw	tr|F6RI47|F6RI47_HORSE	Carbamidomethylation	C8:Carbamidomethylation:1000.00
KYSNPSNC(+57.02)FGR	72.2	1328.59	11	4.2	443.873	22.17	12300000	90	5949	JA_170817_90min_nat90.raw	tr|F6RI47|F6RI47_HORSE	Carbamidomethylation	C8:Carbamidomethylation:1000.00
KYSNPSNC(+57.02)FGR	72.2	1328.59	11	3.1	665.306	22.12	1860000	72	5980	JA_170817_90min_nat72.raw	tr|F6RI47|F6RI47_HORSE	Carbamidomethylation	C8:Carbamidomethylation:1000.00
KYSNPSNC(+57.02)FGR	71.87	1328.59	11	2.9	443.873	22.32	11300000	65	5983	JA_170817_90min_nat65.raw	tr|F6RI47|F6RI47_HORSE	Carbamidomethylation	C8:Carbamidomethylation:1000.00
KYSNPSNC(+57.02)FGR	71.79	1328.59	11	3.7	665.306	21.72	1640000	57	5666	JA_100817_90min_nat57.raw	tr|F6RI47|F6RI47_HORSE	Carbamidomethylation	C8:Carbamidomethylation:1000.00
KYSNPSNC(+57.02)FGR	71.79	1328.59	11	2.6	665.306	20.61	2840000	19	5394	JA_100817_90min_nat19.raw	tr|F6RI47|F6RI47_HORSE	Carbamidomethylation	C8:Carbamidomethylation:1000.00
KYSNPSNC(+57.02)FGR	71.57	1328.59	11	4.4	443.874	22.24	6240000	70	6019	JA_170817_90min_nat70.raw	tr|F6RI47|F6RI47_HORSE	Carbamidomethylation	C8:Carbamidomethylation:1000.00
KYSNPSNC(+57.02)FGR	71.45	1328.59	11	2.2	665.305	22.32	1630000	89	5928	JA_170817_90min_nat89.raw	tr|F6RI47|F6RI47_HORSE	Carbamidomethylation	C8:Carbamidomethylation:1000.00
KYSNPSNC(+57.02)FGR	71.42	1328.59	11	2.5	443.873	22.29	3470000	66	6011	JA_170817_90min_nat66.raw	tr|F6RI47|F6RI47_HORSE	Carbamidomethylation	C8:Carbamidomethylation:1000.00
KYSNPSNC(+57.02)FGR	71.4	1328.59	11	3.6	443.873	22.37	7830000	78	5993	JA_170817_90min_nat78.raw	tr|F6RI47|F6RI47_HORSE	Carbamidomethylation	C8:Carbamidomethylation:1000.00
KYSNPSNC(+57.02)FGR	71.32	1328.59	11	2.6	665.306	21.39	1490000	27	5600	JA_100817_90min_nat27.raw	tr|F6RI47|F6RI47_HORSE	Carbamidomethylation	C8:Carbamidomethylation:1000.00
KYSNPSNC(+57.02)FGR	71.17	1328.59	11	2.5	665.306	21.34	1350000	33	5544	JA_100817_90min_nat33.raw	tr|F6RI47|F6RI47_HORSE	Carbamidomethylation	C8:Carbamidomethylation:1000.00
KYSNPSNC(+57.02)FGR	71.16	1328.59	11	4.4	665.307	21.31	1740000	37	5542	JA_100817_90min_nat37.raw	tr|F6RI47|F6RI47_HORSE	Carbamidomethylation	C8:Carbamidomethylation:1000.00
KYSNPSNC(+57.02)FGR	70.83	1328.59	11	4	443.873	21.24	6760000	35	5510	JA_100817_90min_nat35.raw	tr|F6RI47|F6RI47_HORSE	Carbamidomethylation	C8:Carbamidomethylation:1000.00
KYSNPSNC(+57.02)FGR	70.73	1328.59	11	1.3	665.305	22.25	1620000	111	5918	JA_170817_90min_nat111.raw	tr|F6RI47|F6RI47_HORSE	Carbamidomethylation	C8:Carbamidomethylation:1000.00
KYSNPSNC(+57.02)FGR	70.68	1328.59	11	1.3	665.305	22.35	5550000	124	5954	JA_170817_90min_nat124.raw	tr|F6RI47|F6RI47_HORSE	Carbamidomethylation	C8:Carbamidomethylation:1000.00
KYSNPSNC(+57.02)FGR	70.64	1328.59	11	2.1	665.305	22.1	2360000	127	5911	JA_170817_90min_nat127.raw	tr|F6RI47|F6RI47_HORSE	Carbamidomethylation	C8:Carbamidomethylation:1000.00
KYSNPSNC(+57.02)FGR	70.64	1328.59	11	1.8	443.873	22.13	5470000	127	5923	JA_170817_90min_nat127.raw	tr|F6RI47|F6RI47_HORSE	Carbamidomethylation	C8:Carbamidomethylation:1000.00
KYSNPSNC(+57.02)FGR	70.62	1328.59	11	6	665.308	21.24	1990000	42	5503	JA_100817_90min_nat42.raw	tr|F6RI47|F6RI47_HORSE	Carbamidomethylation	C8:Carbamidomethylation:1000.00
KYSNPSNC(+57.02)FGR	70.61	1328.59	11	5	665.307	21.45	1750000	39	5616	JA_100817_90min_nat39.raw	tr|F6RI47|F6RI47_HORSE	Carbamidomethylation	C8:Carbamidomethylation:1000.00
KYSNPSNC(+57.02)FGR	70.39	1328.59	11	3.8	443.873	22.19	7000000	96	5964	JA_170817_90min_nat96.raw	tr|F6RI47|F6RI47_HORSE	Carbamidomethylation	C8:Carbamidomethylation:1000.00
KYSNPSNC(+57.02)FGR	70.38	1328.59	11	2.1	665.305	22.27	3490000	122	5920	JA_170817_90min_nat122.raw	tr|F6RI47|F6RI47_HORSE	Carbamidomethylation	C8:Carbamidomethylation:1000.00
KYSNPSNC(+57.02)FGR	70.31	1328.59	11	2.7	665.306	22.14	3240000	91	5883	JA_170817_90min_nat91.raw	tr|F6RI47|F6RI47_HORSE	Carbamidomethylation	C8:Carbamidomethylation:1000.00
KYSNPSNC(+57.02)FGR	70.24	1328.59	11	3.7	443.873	21.12	8340000	25	5503	JA_100817_90min_nat25.raw	tr|F6RI47|F6RI47_HORSE	Carbamidomethylation	C8:Carbamidomethylation:1000.00
KYSNPSNC(+57.02)FGR	70.23	1328.59	11	4.9	665.307	21.19	1520000	50	5440	JA_100817_90min_nat50.raw	tr|F6RI47|F6RI47_HORSE	Carbamidomethylation	C8:Carbamidomethylation:1000.00
KYSNPSNC(+57.02)FGR	70.16	1328.59	11	2.9	443.873	22.02	8900000	63	5959	JA_170817_90min_nat63.raw	tr|F6RI47|F6RI47_HORSE	Carbamidomethylation	C8:Carbamidomethylation:1000.00
KYSNPSNC(+57.02)FGR	70.1	1328.59	11	1.9	665.305	22.3	2710000	128	5971	JA_170817_90min_nat128.raw	tr|F6RI47|F6RI47_HORSE	Carbamidomethylation	C8:Carbamidomethylation:1000.00
KYSNPSNC(+57.02)FGR	70.03	1328.59	11	1	665.304	22.38	1370000	79	5999	JA_170817_90min_nat79.raw	tr|F6RI47|F6RI47_HORSE	Carbamidomethylation	C8:Carbamidomethylation:1000.00
KYSNPSNC(+57.02)FGR	70.03	1328.59	11	2.7	443.873	21.83	10100000	59	5912	JA_170817_90min_nat59.raw	tr|F6RI47|F6RI47_HORSE	Carbamidomethylation	C8:Carbamidomethylation:1000.00
KYSNPSNC(+57.02)FGR	69.99	1328.59	11	4.7	665.307	21.22	1370000	44	5488	JA_100817_90min_nat44.raw	tr|F6RI47|F6RI47_HORSE	Carbamidomethylation	C8:Carbamidomethylation:1000.00
KYSNPSNC(+57.02)FGR	69.88	1328.59	11	3.8	665.306	22.28	1400000	125	5966	JA_170817_90min_nat125.raw	tr|F6RI47|F6RI47_HORSE	Carbamidomethylation	C8:Carbamidomethylation:1000.00
KYSNPSNC(+57.02)FGR	69.87	1328.59	11	3.3	665.306	20.27	2160000	9	5248	JA_100817_nat9_90min.raw	tr|F6RI47|F6RI47_HORSE	Carbamidomethylation	C8:Carbamidomethylation:1000.00
KYSNPSNC(+57.02)FGR	69.85	1328.59	11	2.9	665.306	21.84	3210000	59	5913	JA_170817_90min_nat59.raw	tr|F6RI47|F6RI47_HORSE	Carbamidomethylation	C8:Carbamidomethylation:1000.00
KYSNPSNC(+57.02)FGR	69.73	1328.59	11	3.1	665.306	22.08	3130000	69	6012	JA_170817_90min_nat69.raw	tr|F6RI47|F6RI47_HORSE	Carbamidomethylation	C8:Carbamidomethylation:1000.00
KYSNPSNC(+57.02)FGR	69.62	1328.59	11	4.9	665.307	20.98	13000000	52	5508	JA_100817_90min_nat52.raw	tr|F6RI47|F6RI47_HORSE	Carbamidomethylation	C8:Carbamidomethylation:1000.00
KYSNPSNC(+57.02)FGR	69.31	1328.59	11	2.2	665.305	20.38	7320000	16	5318	JA_100817_90min_nat16.raw	tr|F6RI47|F6RI47_HORSE	Carbamidomethylation	C8:Carbamidomethylation:1000.00
KYSNPSNC(+57.02)FGR	69.12	1328.59	11	2.7	443.873	21.88	7150000	60	5920	JA_170817_90min_nat60.raw	tr|F6RI47|F6RI47_HORSE	Carbamidomethylation	C8:Carbamidomethylation:1000.00
KYSNPSNC(+57.02)FGR	68.97	1328.59	11	2.9	443.873	22.38	4830000	75	5999	JA_170817_90min_nat75.raw	tr|F6RI47|F6RI47_HORSE	Carbamidomethylation	C8:Carbamidomethylation:1000.00
KYSNPSNC(+57.02)FGR	68.83	1328.59	11	3.7	443.873	22.2	5650000	136	5965	JA_170817_90min_POOL_BATCH_3.raw	tr|F6RI47|F6RI47_HORSE	Carbamidomethylation	C8:Carbamidomethylation:1000.00
KYSNPSNC(+57.02)FGR	68.79	1328.59	11	5.1	665.307	22.12	798000	64	5959	JA_170817_90min_nat64.raw	tr|F6RI47|F6RI47_HORSE	Carbamidomethylation	C8:Carbamidomethylation:1000.00
KYSNPSNC(+57.02)FGR	68.65	1328.59	11	3.3	665.306	20.11	1150000	6	5277	JA_100817_nat6_90min.raw	tr|F6RI47|F6RI47_HORSE	Carbamidomethylation	C8:Carbamidomethylation:1000.00
KYSNPSNC(+57.02)FGR	68.61	1328.59	11	2.9	665.306	20.29	2170000	15	5289	JA_100817_90min_nat15.raw	tr|F6RI47|F6RI47_HORSE	Carbamidomethylation	C8:Carbamidomethylation:1000.00
KYSNPSNC(+57.02)FGR	68.58	1328.59	11	3	443.873	22.37	7400000	95	5971	JA_170817_90min_nat95.raw	tr|F6RI47|F6RI47_HORSE	Carbamidomethylation	C8:Carbamidomethylation:1000.00
KYSNPSNC(+57.02)FGR	68.57	1328.59	11	4.6	665.307	20.3	2380000	2	5297	JA_100817_nat2_90min.raw	tr|F6RI47|F6RI47_HORSE	Carbamidomethylation	C8:Carbamidomethylation:1000.00
KYSNPSNC(+57.02)FGR	68.52	1328.59	11	5.1	443.874	22.2	11300000	73	5976	JA_170817_90min_nat73.raw	tr|F6RI47|F6RI47_HORSE	Carbamidomethylation	C8:Carbamidomethylation:1000.00
KYSNPSNC(+57.02)FGR	68.43	1328.59	11	3.2	665.306	20.06	4720000	8	5236	JA_100817_nat8_90min.raw	tr|F6RI47|F6RI47_HORSE	Carbamidomethylation	C8:Carbamidomethylation:1000.00
KYSNPSNC(+57.02)FGR	68.4	1328.59	11	2.4	665.305	22.4	2020000	80	6016	JA_170817_90min_nat80.raw	tr|F6RI47|F6RI47_HORSE	Carbamidomethylation	C8:Carbamidomethylation:1000.00
KYSNPSNC(+57.02)FGR	68.27	1328.59	11	3.7	665.306	22.19	1850000	86	5884	JA_170817_90min_nat86.raw	tr|F6RI47|F6RI47_HORSE	Carbamidomethylation	C8:Carbamidomethylation:1000.00
KYSNPSNC(+57.02)FGR	68.23	1328.59	11	2.2	443.873	22.33	7520000	128	5984	JA_170817_90min_nat128.raw	tr|F6RI47|F6RI47_HORSE	Carbamidomethylation	C8:Carbamidomethylation:1000.00
KYSNPSNC(+57.02)FGR	68.21	1328.59	11	3.6	665.306	20.24	3460000	131	5287	JA_100817_ALL_nat_Batch_Pool_90min.raw	tr|F6RI47|F6RI47_HORSE	Carbamidomethylation	C8:Carbamidomethylation:1000.00
KYSNPSNC(+57.02)FGR	68.1	1328.59	11	1.5	443.872	22.5	3120000	130	5987	JA_170817_90min_nat130.raw	tr|F6RI47|F6RI47_HORSE	Carbamidomethylation	C8:Carbamidomethylation:1000.00
KYSNPSNC(+57.02)FGR	68.05	1328.59	11	2.7	665.306	22.27	958000	66	6001	JA_170817_90min_nat66.raw	tr|F6RI47|F6RI47_HORSE	Carbamidomethylation	C8:Carbamidomethylation:1000.00
KYSNPSNC(+57.02)FGR	67.85	1328.59	11	0.6	665.304	22.51	1160000	129	5956	JA_170817_90min_nat129.raw	tr|F6RI47|F6RI47_HORSE	Carbamidomethylation	C8:Carbamidomethylation:1000.00
KYSNPSNC(+57.02)FGR	67.58	1328.59	11	3.6	665.306	22.31	2560000	76	5980	JA_170817_90min_nat76.raw	tr|F6RI47|F6RI47_HORSE	Carbamidomethylation	C8:Carbamidomethylation:1000.00
KYSNPSNC(+57.02)FGR	67.46	1328.59	11	5	665.307	21.13	2810000	47	5516	JA_100817_90min_nat47.raw	tr|F6RI47|F6RI47_HORSE	Carbamidomethylation	C8:Carbamidomethylation:1000.00
KYSNPSNC(+57.02)FGR	67.44	1328.59	11	4.1	443.873	21.03	18900000	28	5431	JA_100817_90min_nat28.raw	tr|F6RI47|F6RI47_HORSE	Carbamidomethylation	C8:Carbamidomethylation:1000.00
KYSNPSNC(+57.02)FGR	67.42	1328.59	11	1	665.304	22.33	1840000	118	5997	JA_170817_90min_nat118.raw	tr|F6RI47|F6RI47_HORSE	Carbamidomethylation	C8:Carbamidomethylation:1000.00
KYSNPSNC(+57.02)FGR	67.37	1328.59	11	3.4	665.306	22.22	1820000	70	6012	JA_170817_90min_nat70.raw	tr|F6RI47|F6RI47_HORSE	Carbamidomethylation	C8:Carbamidomethylation:1000.00
KYSNPSNC(+57.02)FGR	67.33	1328.59	11	3.6	443.873	21.09	5730000	32	5484	JA_100817_90min_nat32.raw	tr|F6RI47|F6RI47_HORSE	Carbamidomethylation	C8:Carbamidomethylation:1000.00
KYSNPSNC(+57.02)FGR	67.06	1328.59	11	4.9	665.307	21.85	2320000	99	5815	JA_170817_90min_nat99.raw	tr|F6RI47|F6RI47_HORSE	Carbamidomethylation	C8:Carbamidomethylation:1000.00
KYSNPSNC(+57.02)FGR	67.05	1328.59	11	4.1	665.307	21.21	1260000	41	5485	JA_100817_90min_nat41.raw	tr|F6RI47|F6RI47_HORSE	Carbamidomethylation	C8:Carbamidomethylation:1000.00
KYSNPSNC(+57.02)FGR	67.05	1328.59	11	2.1	665.305	22.33	1050000	108	5945	JA_170817_90min_nat108.raw	tr|F6RI47|F6RI47_HORSE	Carbamidomethylation	C8:Carbamidomethylation:1000.00
KYSNPSNC(+57.02)FGR	66.96	1328.59	11	3.2	665.306	22.14	3420000	104	5925	JA_170817_90min_nat104.raw	tr|F6RI47|F6RI47_HORSE	Carbamidomethylation	C8:Carbamidomethylation:1000.00
KYSNPSNC(+57.02)FGR	66.9	1328.59	11	6.5	443.875	21.31	4290000	46	5580	JA_100817_90min_nat46.raw	tr|F6RI47|F6RI47_HORSE	Carbamidomethylation	C8:Carbamidomethylation:1000.00
KYSNPSNC(+57.02)FGR	66.75	1328.59	11	0.5	665.304	22.37	1970000	123	5912	JA_170817_90min_nat123.raw	tr|F6RI47|F6RI47_HORSE	Carbamidomethylation	C8:Carbamidomethylation:1000.00
KYSNPSNC(+57.02)FGR	66.63	1328.59	11	4.9	665.307	21.32	601000	43	5531	JA_100817_90min_nat43.raw	tr|F6RI47|F6RI47_HORSE	Carbamidomethylation	C8:Carbamidomethylation:1000.00
KYSNPSNC(+57.02)FGR	66.62	1328.59	11	4.5	443.874	22.14	7470000	72	5986	JA_170817_90min_nat72.raw	tr|F6RI47|F6RI47_HORSE	Carbamidomethylation	C8:Carbamidomethylation:1000.00
KYSNPSNC(+57.02)FGR	66.48	1328.59	11	1.8	665.305	22.33	1800000	109	5914	JA_170817_90min_nat109.raw	tr|F6RI47|F6RI47_HORSE	Carbamidomethylation	C8:Carbamidomethylation:1000.00
KYSNPSNC(+57.02)FGR	66.37	1328.59	11	3.7	443.873	21.16	13500000	30	5547	JA_100817_90min_nat30.raw	tr|F6RI47|F6RI47_HORSE	Carbamidomethylation	C8:Carbamidomethylation:1000.00
KYSNPSNC(+57.02)FGR	66.26	1328.59	11	5.1	443.874	22.02	7990000	103	5875	JA_170817_90min_nat103.raw	tr|F6RI47|F6RI47_HORSE	Carbamidomethylation	C8:Carbamidomethylation:1000.00
KYSNPSNC(+57.02)FGR	66.17	1328.59	11	0.8	665.304	22.05	1100000	105	5921	JA_170817_90min_nat105.raw	tr|F6RI47|F6RI47_HORSE	Carbamidomethylation	C8:Carbamidomethylation:1000.00
KYSNPSNC(+57.02)FGR	65.97	1328.59	11	2.5	665.306	21.18	576000	29	5533	JA_100817_90min_nat29.raw	tr|F6RI47|F6RI47_HORSE	Carbamidomethylation	C8:Carbamidomethylation:1000.00
KYSNPSNC(+57.02)FGR	65.96	1328.59	11	3.1	443.873	22.29	5730000	106	5954	JA_170817_90min_nat106.raw	tr|F6RI47|F6RI47_HORSE	Carbamidomethylation	C8:Carbamidomethylation:1000.00
KYSNPSNC(+57.02)FGR	65.92	1328.59	11	3.1	665.306	22.32	1180000	114	5971	JA_170817_90min_nat114.raw	tr|F6RI47|F6RI47_HORSE	Carbamidomethylation	C8:Carbamidomethylation:1000.00
KYSNPSNC(+57.02)FGR	65.87	1328.59	11	2.6	665.306	21.88	1800000	62	5910	JA_170817_90min_nat62.raw	tr|F6RI47|F6RI47_HORSE	Carbamidomethylation	C8:Carbamidomethylation:1000.00
KYSNPSNC(+57.02)FGR	65.87	1328.59	11	2.8	665.306	22.03	351000	88	5900	JA_170817_90min_nat88.raw	tr|F6RI47|F6RI47_HORSE	Carbamidomethylation	C8:Carbamidomethylation:1000.00
KYSNPSNC(+57.02)FGR	65.84	1328.59	11	3.7	665.306	20.26	3240000	14	5282	JA_100817_nat14_90min.raw	tr|F6RI47|F6RI47_HORSE	Carbamidomethylation	C8:Carbamidomethylation:1000.00
KYSNPSNC(+57.02)FGR	65.8	1328.59	11	2.7	665.306	20.75	1430000	20	5380	JA_100817_90min_nat20.raw	tr|F6RI47|F6RI47_HORSE	Carbamidomethylation	C8:Carbamidomethylation:1000.00
KYSNPSNC(+57.02)FGR	65.77	1328.59	11	2.4	665.305	21.32	1790000	34	5500	JA_100817_90min_nat34.raw	tr|F6RI47|F6RI47_HORSE	Carbamidomethylation	C8:Carbamidomethylation:1000.00
KYSNPSNC(+57.02)FGR	65.61	1328.59	11	5.1	665.307	22.02	2290000	101	5862	JA_170817_90min_nat101.raw	tr|F6RI47|F6RI47_HORSE	Carbamidomethylation	C8:Carbamidomethylation:1000.00
KYSNPSNC(+57.02)FGR	65.52	1328.59	11	2.3	443.873	22.4	4110000	118	6023	JA_170817_90min_nat118.raw	tr|F6RI47|F6RI47_HORSE	Carbamidomethylation	C8:Carbamidomethylation:1000.00
KYSNPSNC(+57.02)FGR	65.48	1328.59	11	2.8	443.873	22.37	9130000	124	5965	JA_170817_90min_nat124.raw	tr|F6RI47|F6RI47_HORSE	Carbamidomethylation	C8:Carbamidomethylation:1000.00
KYSNPSNC(+57.02)FGR	65.46	1328.59	11	3.2	443.873	20.97	9660000	23	5462	JA_100817_90min_nat23.raw	tr|F6RI47|F6RI47_HORSE	Carbamidomethylation	C8:Carbamidomethylation:1000.00
KYSNPSNC(+57.02)FGR	64.93	1328.59	11	3.4	443.873	22.06	12000000	84	5876	JA_170817_90min_nat84.raw	tr|F6RI47|F6RI47_HORSE	Carbamidomethylation	C8:Carbamidomethylation:1000.00
KYSNPSNC(+57.02)FGR	64.87	1328.59	11	4.7	665.307	22.15	1260000	136	5948	JA_170817_90min_POOL_BATCH_3.raw	tr|F6RI47|F6RI47_HORSE	Carbamidomethylation	C8:Carbamidomethylation:1000.00
KYSNPSNC(+57.02)FGR	64.84	1328.59	11	3.7	443.873	22.15	7350000	87	5891	JA_170817_90min_nat87.raw	tr|F6RI47|F6RI47_HORSE	Carbamidomethylation	C8:Carbamidomethylation:1000.00
KYSNPSNC(+57.02)FGR	64.66	1328.59	11	5.3	443.874	21.44	5660000	39	5613	JA_100817_90min_nat39.raw	tr|F6RI47|F6RI47_HORSE	Carbamidomethylation	C8:Carbamidomethylation:1000.00
KYSNPSNC(+57.02)FGR	64.66	1328.59	11	3.7	443.873	22.18	9400000	91	5898	JA_170817_90min_nat91.raw	tr|F6RI47|F6RI47_HORSE	Carbamidomethylation	C8:Carbamidomethylation:1000.00
KYSNPSNC(+57.02)FGR	64.49	1328.59	11	4.9	443.874	21.24	9670000	36	5531	JA_100817_90min_nat36.raw	tr|F6RI47|F6RI47_HORSE	Carbamidomethylation	C8:Carbamidomethylation:1000.00
KYSNPSNC(+57.02)FGR	64.47	1328.59	11	4.3	665.307	21.35	3010000	53	5500	JA_100817_90min_nat53.raw	tr|F6RI47|F6RI47_HORSE	Carbamidomethylation	C8:Carbamidomethylation:1000.00
KYSNPSNC(+57.02)FGR	64.42	1328.59	11	2	665.305	20.22	5640000	1	5229	JA_100817_nat1_90min.raw	tr|F6RI47|F6RI47_HORSE	Carbamidomethylation	C8:Carbamidomethylation:1000.00
KYSNPSNC(+57.02)FGR	64.41	1328.59	11	3.1	665.306	22.2	789000	92	5893	JA_170817_90min_nat92.raw	tr|F6RI47|F6RI47_HORSE	Carbamidomethylation	C8:Carbamidomethylation:1000.00
KYSNPSNC(+57.02)FGR	64.4	1328.59	11	4.5	443.874	21.46	5880000	27	5626	JA_100817_90min_nat27.raw	tr|F6RI47|F6RI47_HORSE	Carbamidomethylation	C8:Carbamidomethylation:1000.00
KYSNPSNC(+57.02)FGR	64.33	1328.59	11	1.4	665.305	22.39	998000	117	5960	JA_170817_90min_nat117.raw	tr|F6RI47|F6RI47_HORSE	Carbamidomethylation	C8:Carbamidomethylation:1000.00
KYSNPSNC(+57.02)FGR	64.1	1328.59	11	3.7	665.306	22.14	1020000	71	6005	JA_170817_90min_nat71.raw	tr|F6RI47|F6RI47_HORSE	Carbamidomethylation	C8:Carbamidomethylation:1000.00
KYSNPSNC(+57.02)FGR	64.01	1328.59	11	2.4	665.305	22.32	1200000	67	6022	JA_170817_90min_nat67.raw	tr|F6RI47|F6RI47_HORSE	Carbamidomethylation	C8:Carbamidomethylation:1000.00
KYSNPSNC(+57.02)FGR	63.99	1328.59	11	5.8	443.874	21.22	4020000	44	5486	JA_100817_90min_nat44.raw	tr|F6RI47|F6RI47_HORSE	Carbamidomethylation	C8:Carbamidomethylation:1000.00
KYSNPSNC(+57.02)FGR	63.96	1328.59	11	5.6	443.874	20.66	16100000	48	5443	JA_100817_90min_nat48.raw	tr|F6RI47|F6RI47_HORSE	Carbamidomethylation	C8:Carbamidomethylation:1000.00
KYSNPSNC(+57.02)FGR	63.86	1328.59	11	1.1	665.305	21.13	992000	31	5530	JA_100817_90min_nat31.raw	tr|F6RI47|F6RI47_HORSE	Carbamidomethylation	C8:Carbamidomethylation:1000.00
KYSNPSNC(+57.02)FGR	63.82	1328.59	11	2.9	665.306	22.29	1870000	68	6005	JA_170817_90min_nat68.raw	tr|F6RI47|F6RI47_HORSE	Carbamidomethylation	C8:Carbamidomethylation:1000.00
KYSNPSNC(+57.02)FGR	63.72	1328.59	11	3.3	665.306	21.28	2360000	26	5582	JA_100817_90min_nat26.raw	tr|F6RI47|F6RI47_HORSE	Carbamidomethylation	C8:Carbamidomethylation:1000.00
KYSNPSNC(+57.02)FGR	63.7	1328.59	11	5.5	443.874	20.99	26700000	52	5514	JA_100817_90min_nat52.raw	tr|F6RI47|F6RI47_HORSE	Carbamidomethylation	C8:Carbamidomethylation:1000.00
KYSNPSNC(+57.02)FGR	63.68	1328.59	11	4.1	443.873	21.36	3880000	33	5549	JA_100817_90min_nat33.raw	tr|F6RI47|F6RI47_HORSE	Carbamidomethylation	C8:Carbamidomethylation:1000.00
KYSNPSNC(+57.02)FGR	63.57	1328.59	11	6.1	665.308	21.27	1780000	134	5584	JA_100817_90min_Pooled_Batch_1.raw	tr|F6RI47|F6RI47_HORSE	Carbamidomethylation	C8:Carbamidomethylation:1000.00
KYSNPSNC(+57.02)FGR	63.5	1328.59	11	5.1	665.307	21.24	1660000	51	5493	JA_100817_90min_nat51.raw	tr|F6RI47|F6RI47_HORSE	Carbamidomethylation	C8:Carbamidomethylation:1000.00
KYSNPSNC(+57.02)FGR	63.25	1328.59	11	3.1	443.873	22.21	4870000	86	5893	JA_170817_90min_nat86.raw	tr|F6RI47|F6RI47_HORSE	Carbamidomethylation	C8:Carbamidomethylation:1000.00
KYSNPSNC(+57.02)FGR	63.24	1328.59	11	5.5	665.308	21.89	3060000	100	5884	JA_170817_90min_nat100.raw	tr|F6RI47|F6RI47_HORSE	Carbamidomethylation	C8:Carbamidomethylation:1000.00
KYSNPSNC(+57.02)FGR	63.24	1328.59	11	0.2	665.304	20.95	2820000	23	5456	JA_100817_90min_nat23.raw	tr|F6RI47|F6RI47_HORSE	Carbamidomethylation	C8:Carbamidomethylation:1000.00
KYSNPSNC(+57.02)FGR	63.22	1328.59	11	2.4	443.873	21.79	13800000	58	5916	JA_170817_90min_nat58.raw	tr|F6RI47|F6RI47_HORSE	Carbamidomethylation	C8:Carbamidomethylation:1000.00
KYSNPSNC(+57.02)FGR	63.09	1328.59	11	5.8	443.874	21.26	5150000	42	5508	JA_100817_90min_nat42.raw	tr|F6RI47|F6RI47_HORSE	Carbamidomethylation	C8:Carbamidomethylation:1000.00
KYSNPSNC(+57.02)FGR	63	1328.59	11	6.2	443.874	21.41	4720000	53	5522	JA_100817_90min_nat53.raw	tr|F6RI47|F6RI47_HORSE	Carbamidomethylation	C8:Carbamidomethylation:1000.00
KYSNPSNC(+57.02)FGR	62.95	1328.59	11	6	443.874	21.12	7480000	47	5514	JA_100817_90min_nat47.raw	tr|F6RI47|F6RI47_HORSE	Carbamidomethylation	C8:Carbamidomethylation:1000.00
KYSNPSNC(+57.02)FGR	62.81	1328.59	11	5.1	443.874	21.92	6780000	100	5894	JA_170817_90min_nat100.raw	tr|F6RI47|F6RI47_HORSE	Carbamidomethylation	C8:Carbamidomethylation:1000.00
KYSNPSNC(+57.02)FGR	62.78	1328.59	11	4.1	443.873	22.33	5000000	89	5933	JA_170817_90min_nat89.raw	tr|F6RI47|F6RI47_HORSE	Carbamidomethylation	C8:Carbamidomethylation:1000.00
KYSNPSNC(+57.02)FGR	62.75	1328.59	11	2.9	443.873	21.9	5880000	62	5916	JA_170817_90min_nat62.raw	tr|F6RI47|F6RI47_HORSE	Carbamidomethylation	C8:Carbamidomethylation:1000.00
KYSNPSNC(+57.02)FGR	62.67	1328.59	11	2.8	665.306	22.36	1270000	116	5990	JA_170817_90min_nat116.raw	tr|F6RI47|F6RI47_HORSE	Carbamidomethylation	C8:Carbamidomethylation:1000.00
KYSNPSNC(+57.02)FGR	62.66	1328.59	11	2.5	443.873	22.01	10500000	61	5957	JA_170817_90min_nat61.raw	tr|F6RI47|F6RI47_HORSE	Carbamidomethylation	C8:Carbamidomethylation:1000.00
KYSNPSNC(+57.02)FGR	62.32	1328.59	11	1.4	665.305	22.22	1450000	132	5992	JA_170817_90min_ALL_BATCHES_POOLED.raw	tr|F6RI47|F6RI47_HORSE	Carbamidomethylation	C8:Carbamidomethylation:1000.00
KYSNPSNC(+57.02)FGR	62.3	1328.59	11	2.3	443.873	22.32	5450000	122	5939	JA_170817_90min_nat122.raw	tr|F6RI47|F6RI47_HORSE	Carbamidomethylation	C8:Carbamidomethylation:1000.00
KYSNPSNC(+57.02)FGR	62.22	1328.59	11	4.2	443.873	21.35	5790000	34	5511	JA_100817_90min_nat34.raw	tr|F6RI47|F6RI47_HORSE	Carbamidomethylation	C8:Carbamidomethylation:1000.00
KYSNPSNC(+57.02)FGR	62.16	1328.59	11	2.8	665.306	20.27	2360000	4	5234	JA_100817_nat4_90min.raw	tr|F6RI47|F6RI47_HORSE	Carbamidomethylation	C8:Carbamidomethylation:1000.00
KYSNPSNC(+57.02)FGR	62.02	1328.59	11	5.5	443.874	21.21	6780000	45	5572	JA_100817_90min_nat45.raw	tr|F6RI47|F6RI47_HORSE	Carbamidomethylation	C8:Carbamidomethylation:1000.00
KYSNPSNC(+57.02)FGR	61.98	1328.59	11	5.1	443.874	22.01	7100000	101	5857	JA_170817_90min_nat101.raw	tr|F6RI47|F6RI47_HORSE	Carbamidomethylation	C8:Carbamidomethylation:1000.00
KYSNPSNC(+57.02)FGR	61.96	1328.59	11	2.3	665.305	22.25	875000	121	5967	JA_170817_90min_nat121.raw	tr|F6RI47|F6RI47_HORSE	Carbamidomethylation	C8:Carbamidomethylation:1000.00
KYSNPSNC(+57.02)FGR	61.82	1328.59	11	2.3	665.305	22.33	2330000	133	5992	JA_170817_90min_ALL_BATCHES_POOLED_3rd.raw	tr|F6RI47|F6RI47_HORSE	Carbamidomethylation	C8:Carbamidomethylation:1000.00
KYSNPSNC(+57.02)FGR	61.77	1328.59	11	0.6	665.304	20.79	3240000	22	5454	JA_100817_90min_nat22.raw	tr|F6RI47|F6RI47_HORSE	Carbamidomethylation	C8:Carbamidomethylation:1000.00
KYSNPSNC(+57.02)FGR	61.76	1328.59	11	2.7	665.306	22.31	592000	113	5889	JA_170817_90min_nat113.raw	tr|F6RI47|F6RI47_HORSE	Carbamidomethylation	C8:Carbamidomethylation:1000.00
KYSNPSNC(+57.02)FGR	61.7	1328.59	11	3.3	443.873	22.04	11400000	69	6000	JA_170817_90min_nat69.raw	tr|F6RI47|F6RI47_HORSE	Carbamidomethylation	C8:Carbamidomethylation:1000.00
KYSNPSNC(+57.02)FGR	61.62	1328.59	11	2.6	443.873	22.34	5660000	79	5986	JA_170817_90min_nat79.raw	tr|F6RI47|F6RI47_HORSE	Carbamidomethylation	C8:Carbamidomethylation:1000.00
KYSNPSNC(+57.02)FGR	61.37	1328.59	11	4.3	443.874	22.15	4380000	71	6007	JA_170817_90min_nat71.raw	tr|F6RI47|F6RI47_HORSE	Carbamidomethylation	C8:Carbamidomethylation:1000.00
KYSNPSNC(+57.02)FGR	61.3	1328.59	11	2.4	443.873	22.34	3930000	67	6030	JA_170817_90min_nat67.raw	tr|F6RI47|F6RI47_HORSE	Carbamidomethylation	C8:Carbamidomethylation:1000.00
KYSNPSNC(+57.02)FGR	61.03	1328.59	11	3.7	665.306	22.16	1720000	137	5568	JA_100817_90min_nat77b.raw	tr|F6RI47|F6RI47_HORSE	Carbamidomethylation	C8:Carbamidomethylation:1000.00
KYSNPSNC(+57.02)FGR	60.98	1328.59	11	3	443.873	22.39	3060000	114	5996	JA_170817_90min_nat114.raw	tr|F6RI47|F6RI47_HORSE	Carbamidomethylation	C8:Carbamidomethylation:1000.00
KYSNPSNC(+57.02)FGR	60.84	1328.59	11	2.9	443.873	22.37	8460000	80	6003	JA_170817_90min_nat80.raw	tr|F6RI47|F6RI47_HORSE	Carbamidomethylation	C8:Carbamidomethylation:1000.00
KYSNPSNC(+57.02)FGR	60.56	1328.59	11	4.1	665.307	20.07	1760000	7	5246	JA_100817_nat7_90min.raw	tr|F6RI47|F6RI47_HORSE	Carbamidomethylation	C8:Carbamidomethylation:1000.00
KYSNPSNC(+57.02)FGR	60.55	1328.59	11	5.1	443.874	21.91	4910000	99	5838	JA_170817_90min_nat99.raw	tr|F6RI47|F6RI47_HORSE	Carbamidomethylation	C8:Carbamidomethylation:1000.00
KYSNPSNC(+57.02)FGR	60.51	1328.59	11	5.3	443.874	21.46	5390000	55	5602	JA_100817_90min_nat55.raw	tr|F6RI47|F6RI47_HORSE	Carbamidomethylation	C8:Carbamidomethylation:1000.00
KYSNPSNC(+57.02)FGR	60.46	1328.59	11	3.2	665.306	22.47	805000	81	5989	JA_170817_90min_nat81.raw	tr|F6RI47|F6RI47_HORSE	Carbamidomethylation	C8:Carbamidomethylation:1000.00
KYSNPSNC(+57.02)FGR	60.16	1328.59	11	0.6	665.304	22.61	1540000	140	5949	JA_170817_90min_nat77c.raw	tr|F6RI47|F6RI47_HORSE	Carbamidomethylation	C8:Carbamidomethylation:1000.00
KYSNPSNC(+57.02)FGR	60.07	1328.59	11	4.8	443.874	21.32	6370000	37	5546	JA_100817_90min_nat37.raw	tr|F6RI47|F6RI47_HORSE	Carbamidomethylation	C8:Carbamidomethylation:1000.00
KYSNPSNC(+57.02)FGR	59.9	1328.59	11	3.6	443.873	22.14	7240000	104	5926	JA_170817_90min_nat104.raw	tr|F6RI47|F6RI47_HORSE	Carbamidomethylation	C8:Carbamidomethylation:1000.00
KYSNPSNC(+57.02)FGR	59.71	1328.59	11	3.5	443.873	20.25	9260000	1	5243	JA_100817_nat1_90min.raw	tr|F6RI47|F6RI47_HORSE	Carbamidomethylation	C8:Carbamidomethylation:1000.00
KYSNPSNC(+57.02)FGR	59.67	1328.59	11	2.9	443.873	20.32	4930000	2	5303	JA_100817_nat2_90min.raw	tr|F6RI47|F6RI47_HORSE	Carbamidomethylation	C8:Carbamidomethylation:1000.00
KYSNPSNC(+57.02)FGR	59.65	1328.59	11	-0.7	665.303	22.51	847000	120	6000	JA_170817_90min_nat120.raw	tr|F6RI47|F6RI47_HORSE	Carbamidomethylation	C8:Carbamidomethylation:1000.00
KYSNPSNC(+57.02)FGR	59.44	1328.59	11	0.7	665.304	22.26	3570000	126	5899	JA_170817_90min_nat126.raw	tr|F6RI47|F6RI47_HORSE	Carbamidomethylation	C8:Carbamidomethylation:1000.00
KYSNPSNC(+57.02)FGR	59.35	1328.59	11	2.3	443.873	22.33	6390000	68	6022	JA_170817_90min_nat68.raw	tr|F6RI47|F6RI47_HORSE	Carbamidomethylation	C8:Carbamidomethylation:1000.00
KYSNPSNC(+57.02)FGR	58.74	1328.59	11	2.7	443.873	22.23	6720000	132	5997	JA_170817_90min_ALL_BATCHES_POOLED.raw	tr|F6RI47|F6RI47_HORSE	Carbamidomethylation	C8:Carbamidomethylation:1000.00
KYSNPSNC(+57.02)FGR	58.55	1328.59	11	2.2	443.873	22.31	8140000	126	5919	JA_170817_90min_nat126.raw	tr|F6RI47|F6RI47_HORSE	Carbamidomethylation	C8:Carbamidomethylation:1000.00
KYSNPSNC(+57.02)FGR	58.44	1328.59	11	3.8	443.873	20.15	6680000	5	5242	JA_100817_nat5_90min.raw	tr|F6RI47|F6RI47_HORSE	Carbamidomethylation	C8:Carbamidomethylation:1000.00
KYSNPSNC(+57.02)FGR	58.26	1328.59	11	-1.1	665.303	22.57	1240000	119	6017	JA_170817_90min_nat119.raw	tr|F6RI47|F6RI47_HORSE	Carbamidomethylation	C8:Carbamidomethylation:1000.00
KYSNPSNC(+57.02)FGR	57.52	1328.59	11	3.1	443.873	22.04	2970000	105	5918	JA_170817_90min_nat105.raw	tr|F6RI47|F6RI47_HORSE	Carbamidomethylation	C8:Carbamidomethylation:1000.00
KYSNPSNC(+57.02)FGR	57.51	1328.59	11	3.6	443.873	20.26	6000000	131	5295	JA_100817_ALL_nat_Batch_Pool_90min.raw	tr|F6RI47|F6RI47_HORSE	Carbamidomethylation	C8:Carbamidomethylation:1000.00
KYSNPSNC(+57.02)FGR	57.5	1328.59	11	3.6	443.873	20.82	8950000	22	5465	JA_100817_90min_nat22.raw	tr|F6RI47|F6RI47_HORSE	Carbamidomethylation	C8:Carbamidomethylation:1000.00
KYSNPSNC(+57.02)FGR	57.32	1328.59	11	2	443.873	22.46	5650000	110	5994	JA_170817_90min_nat110.raw	tr|F6RI47|F6RI47_HORSE	Carbamidomethylation	C8:Carbamidomethylation:1000.00
KYSNPSNC(+57.02)FGR	57.23	1328.59	11	4.3	443.874	22.15	7150000	135	5984	JA_170817_90min_POOL_BATCH_2.raw	tr|F6RI47|F6RI47_HORSE	Carbamidomethylation	C8:Carbamidomethylation:1000.00
KYSNPSNC(+57.02)FGR	56.8	1328.59	11	3.6	443.873	21	5320000	24	5535	JA_100817_90min_nat24.raw	tr|F6RI47|F6RI47_HORSE	Carbamidomethylation	C8:Carbamidomethylation:1000.00
KYSNPSNC(+57.02)FGR	56.63	1328.59	11	3.7	443.873	21.27	7270000	26	5575	JA_100817_90min_nat26.raw	tr|F6RI47|F6RI47_HORSE	Carbamidomethylation	C8:Carbamidomethylation:1000.00
KYSNPSNC(+57.02)FGR	56.53	1328.59	11	3.5	443.873	21.09	4700000	31	5515	JA_100817_90min_nat31.raw	tr|F6RI47|F6RI47_HORSE	Carbamidomethylation	C8:Carbamidomethylation:1000.00
KYSNPSNC(+57.02)FGR	56.01	1328.59	11	6.1	443.874	21.27	6200000	134	5583	JA_100817_90min_Pooled_Batch_1.raw	tr|F6RI47|F6RI47_HORSE	Carbamidomethylation	C8:Carbamidomethylation:1000.00
KYSNPSNC(+57.02)FGR	55.63	1328.59	11	2.9	443.873	22.3	9710000	76	5974	JA_170817_90min_nat76.raw	tr|F6RI47|F6RI47_HORSE	Carbamidomethylation	C8:Carbamidomethylation:1000.00
KYSNPSNC(+57.02)FGR	55.44	1328.59	11	4	443.873	20.4	13100000	16	5325	JA_100817_90min_nat16.raw	tr|F6RI47|F6RI47_HORSE	Carbamidomethylation	C8:Carbamidomethylation:1000.00
KYSNPSNC(+57.02)FGR	54.99	1328.59	11	1.8	443.872	22.34	5620000	133	5997	JA_170817_90min_ALL_BATCHES_POOLED_3rd.raw	tr|F6RI47|F6RI47_HORSE	Carbamidomethylation	C8:Carbamidomethylation:1000.00
KYSNPSNC(+57.02)FGR	54.35	1328.59	11	2.7	665.306	22.02	2210000	138	5580	JA_100817_90min_nat77c.raw	tr|F6RI47|F6RI47_HORSE	Carbamidomethylation	C8:Carbamidomethylation:1000.00
KYSNPSNC(+57.02)FGR	54.04	1328.59	11	0.7	443.872	22.59	4380000	119	6024	JA_170817_90min_nat119.raw	tr|F6RI47|F6RI47_HORSE	Carbamidomethylation	C8:Carbamidomethylation:1000.00
KYSNPSNC(+57.02)FGR	52.7	1328.59	11	3.8	443.873	20.59	8920000	19	5390	JA_100817_90min_nat19.raw	tr|F6RI47|F6RI47_HORSE	Carbamidomethylation	C8:Carbamidomethylation:1000.00
KYSNPSNC(+57.02)FGR	52.58	1328.59	11	3.3	443.873	20.08	8410000	8	5244	JA_100817_nat8_90min.raw	tr|F6RI47|F6RI47_HORSE	Carbamidomethylation	C8:Carbamidomethylation:1000.00
KYSNPSNC(+57.02)FGR	52.05	1328.59	11	1.4	443.872	22.53	3750000	129	5965	JA_170817_90min_nat129.raw	tr|F6RI47|F6RI47_HORSE	Carbamidomethylation	C8:Carbamidomethylation:1000.00
KYSNPSNC(+57.02)FGR	51.7	1328.59	11	3.6	443.873	20.63	7610000	18	5370	JA_100817_90min_nat18.raw	tr|F6RI47|F6RI47_HORSE	Carbamidomethylation	C8:Carbamidomethylation:1000.00
KYSNPSNC(+57.02)FGR	47	1328.59	11	4	443.873	20.29	5740000	14	5295	JA_100817_nat14_90min.raw	tr|F6RI47|F6RI47_HORSE	Carbamidomethylation	C8:Carbamidomethylation:1000.00
VHYEDSPQQVFSTEFEVK	86.53	2168.01	18	-0.8	723.675	37.62	3740000	30	11367	JA_100817_90min_nat30.raw	tr|F7BTW7|F7BTW7_HORSE
VHYEDSPQQVFSTEFEVK	85.96	2168.01	18	3.8	723.679	39.68	6240000	128	11860	JA_170817_90min_nat128.raw	tr|F7BTW7|F7BTW7_HORSE
VHYEDSPQQVFSTEFEVK	83.71	2168.01	18	2.4	723.678	39.7	11800000	66	11972	JA_170817_90min_nat66.raw	tr|F7BTW7|F7BTW7_HORSE
VHYEDSPQQVFSTEFEVK	83.69	2168.01	18	6.7	723.681	39.66	2350000	72	11990	JA_170817_90min_nat72.raw	tr|F7BTW7|F7BTW7_HORSE
VHYEDSPQQVFSTEFEVK	82.9	2168.01	18	7.2	723.681	38.11	6330000	44	11325	JA_100817_90min_nat44.raw	tr|F7BTW7|F7BTW7_HORSE
VHYEDSPQQVFSTEFEVK	82.79	2168.01	18	4.7	723.679	37.98	7080000	35	11342	JA_100817_90min_nat35.raw	tr|F7BTW7|F7BTW7_HORSE
VHYEDSPQQVFSTEFEVK	82.66	2168.01	18	-0.6	723.676	37.72	6080000	32	11256	JA_100817_90min_nat32.raw	tr|F7BTW7|F7BTW7_HORSE
VHYEDSPQQVFSTEFEVK	82.54	2168.01	18	6	723.68	36.39	3520000	10	10801	JA_100817_nat10_90min.raw	tr|F7BTW7|F7BTW7_HORSE
VHYEDSPQQVFSTEFEVK	81.91	2168.01	18	6.7	723.681	39.22	6670000	102	11763	JA_170817_90min_nat102.raw	tr|F7BTW7|F7BTW7_HORSE
VHYEDSPQQVFSTEFEVK	81.82	2168.01	18	-3	723.674	39.09	2010000	58	11872	JA_170817_90min_nat58.raw	tr|F7BTW7|F7BTW7_HORSE
VHYEDSPQQVFSTEFEVK	81	2168.01	18	4.2	723.679	36.85	14600000	18	11106	JA_100817_90min_nat18.raw	tr|F7BTW7|F7BTW7_HORSE
VHYEDSPQQVFSTEFEVK	80.24	2168.01	18	9.5	723.683	38.54	7400000	40	11471	JA_100817_90min_nat40.raw	tr|F7BTW7|F7BTW7_HORSE
VHYEDSPQQVFSTEFEVK	79.54	2168.01	18	4.6	723.679	39.64	5790000	69	12113	JA_170817_90min_nat69.raw	tr|F7BTW7|F7BTW7_HORSE
VHYEDSPQQVFSTEFEVK	79.39	2168.01	18	7.2	723.681	39.09	12600000	97	11782	JA_170817_90min_nat97.raw	tr|F7BTW7|F7BTW7_HORSE
VHYEDSPQQVFSTEFEVK	79.35	2168.01	18	0	723.676	37.02	3680000	17	10988	JA_100817_90min_nat17.raw	tr|F7BTW7|F7BTW7_HORSE
VHYEDSPQQVFSTEFEVK	77.44	2168.01	18	7.2	723.681	39.79	3330000	80	11895	JA_170817_90min_nat80.raw	tr|F7BTW7|F7BTW7_HORSE
VHYEDSPQQVFSTEFEVK	76.85	2168.01	18	5.4	723.68	36.71	16800000	19	11086	JA_100817_90min_nat19.raw	tr|F7BTW7|F7BTW7_HORSE
VHYEDSPQQVFSTEFEVK	76.57	2168.01	18	4.1	723.679	39.69	11900000	67	11975	JA_170817_90min_nat67.raw	tr|F7BTW7|F7BTW7_HORSE
VHYEDSPQQVFSTEFEVK	76.32	2168.01	18	0.2	723.676	39.6	2380000	87	11970	JA_170817_90min_nat87.raw	tr|F7BTW7|F7BTW7_HORSE
VHYEDSPQQVFSTEFEVK	76.19	2168.01	18	3.3	723.678	39.59	5290000	73	11964	JA_170817_90min_nat73.raw	tr|F7BTW7|F7BTW7_HORSE
VHYEDSPQQVFSTEFEVK	75.84	2168.01	18	5.9	723.68	39.61	3400000	135	12100	JA_170817_90min_POOL_BATCH_2.raw	tr|F7BTW7|F7BTW7_HORSE
VHYEDSPQQVFSTEFEVK	75.79	2168.01	18	1.5	723.677	37.39	3640000	49	11003	JA_100817_90min_nat49.raw	tr|F7BTW7|F7BTW7_HORSE
VHYEDSPQQVFSTEFEVK	74.97	2168.01	18	5.7	723.68	37.61	12200000	29	11219	JA_100817_90min_nat29.raw	tr|F7BTW7|F7BTW7_HORSE
VHYEDSPQQVFSTEFEVK	74.76	2168.01	18	8.1	723.682	39.74	698000	78	11982	JA_170817_90min_nat78.raw	tr|F7BTW7|F7BTW7_HORSE
VHYEDSPQQVFSTEFEVK	73.9	2168.01	18	5.2	723.68	36.56	3900000	16	10989	JA_100817_90min_nat16.raw	tr|F7BTW7|F7BTW7_HORSE
VHYEDSPQQVFSTEFEVK	73.63	2168.01	18	4.5	723.679	39.72	6760000	68	11993	JA_170817_90min_nat68.raw	tr|F7BTW7|F7BTW7_HORSE
VHYEDSPQQVFSTEFEVK	73.54	2168.01	18	6.7	723.681	38.03	5170000	47	11309	JA_100817_90min_nat47.raw	tr|F7BTW7|F7BTW7_HORSE
VHYEDSPQQVFSTEFEVK	72.54	2168.01	18	1.7	723.677	37.07	16800000	19	11218	JA_100817_90min_nat19.raw	tr|F7BTW7|F7BTW7_HORSE
VHYEDSPQQVFSTEFEVK	72.16	2168.01	18	9.8	723.683	39.61	7560000	71	12042	JA_170817_90min_nat71.raw	tr|F7BTW7|F7BTW7_HORSE
VHYEDSPQQVFSTEFEVK	71.76	2168.01	18	6.1	723.68	37.52	21500000	52	11275	JA_100817_90min_nat52.raw	tr|F7BTW7|F7BTW7_HORSE
VHYEDSPQQVFSTEFEVK	71.05	2168.01	18	-0.9	723.675	39.64	1870000	89	11890	JA_170817_90min_nat89.raw	tr|F7BTW7|F7BTW7_HORSE
VHYEDSPQQVFSTEFEVK	70.75	2168.01	18	6.2	723.681	39.25	3980000	101	11808	JA_170817_90min_nat101.raw	tr|F7BTW7|F7BTW7_HORSE
VHYEDSPQQVFSTEFEVK	70.44	2168.01	18	9.6	723.683	39.56	3520000	88	11815	JA_170817_90min_nat88.raw	tr|F7BTW7|F7BTW7_HORSE
VHYEDSPQQVFSTEFEVK	70.14	2168.01	18	2.8	723.678	35.75	3790000	2	10732	JA_100817_nat2_90min.raw	tr|F7BTW7|F7BTW7_HORSE
VHYEDSPQQVFSTEFEVK	69.73	2168.01	18	7.3	723.681	36.85	3390000	20	10982	JA_100817_90min_nat20.raw	tr|F7BTW7|F7BTW7_HORSE
VHYEDSPQQVFSTEFEVK	69.31	2168.01	18	8.9	723.682	38.05	3040000	42	11338	JA_100817_90min_nat42.raw	tr|F7BTW7|F7BTW7_HORSE
VHYEDSPQQVFSTEFEVK	69.14	2168.01	18	8.2	723.682	39.38	2360000	111	11853	JA_170817_90min_nat111.raw	tr|F7BTW7|F7BTW7_HORSE
VHYEDSPQQVFSTEFEVK	69.13	2168.01	18	5.8	723.68	39.77	3380000	76	11946	JA_170817_90min_nat76.raw	tr|F7BTW7|F7BTW7_HORSE
VHYEDSPQQVFSTEFEVK	67.54	2168.01	18	4.5	723.679	37.63	19200000	31	11342	JA_100817_90min_nat31.raw	tr|F7BTW7|F7BTW7_HORSE
VHYEDSPQQVFSTEFEVK	66.3	2168.01	18	2.5	1085.01	39.67	740000	125	12004	JA_170817_90min_nat125.raw	tr|F7BTW7|F7BTW7_HORSE
VHYEDSPQQVFSTEFEVK	65.38	2168.01	18	6.7	723.681	39.46	11100000	125	11931	JA_170817_90min_nat125.raw	tr|F7BTW7|F7BTW7_HORSE
VHYEDSPQQVFSTEFEVK	65.1	2168.01	18	7.5	723.681	37.79	2770000	51	11203	JA_100817_90min_nat51.raw	tr|F7BTW7|F7BTW7_HORSE
VHYEDSPQQVFSTEFEVK	64.78	2168.01	18	5	723.68	39.64	1810000	115	11902	JA_170817_90min_nat115.raw	tr|F7BTW7|F7BTW7_HORSE
VHYEDSPQQVFSTEFEVK	62.71	2168.01	18	5.8	723.68	37.84	1270000	23	11377	JA_100817_90min_nat23.raw	tr|F7BTW7|F7BTW7_HORSE
EYAFNSLLC(+57.02)ASDVGVSEK	86.52	1987.92	18	3.5	994.971	44.03	2790000	75	13428	JA_170817_90min_nat75.raw	tr|F6QAD8|F6QAD8_HORSE	Carbamidomethylation	C9:Carbamidomethylation:1000.00
EYAFNSLLC(+57.02)ASDVGVSEK	86.22	1987.92	18	3.2	994.97	43.98	2840000	78	13454	JA_170817_90min_nat78.raw	tr|F6QAD8|F6QAD8_HORSE	Carbamidomethylation	C9:Carbamidomethylation:1000.00
EYAFNSLLC(+57.02)ASDVGVSEK	82.24	1987.92	18	2.8	994.97	42.02	2650000	32	12720	JA_100817_90min_nat32.raw	tr|F6QAD8|F6QAD8_HORSE	Carbamidomethylation	C9:Carbamidomethylation:1000.00
EYAFNSLLC(+57.02)ASDVGVSEK	80.63	1987.92	18	2.4	994.97	43.92	2150000	85	13271	JA_170817_90min_nat85.raw	tr|F6QAD8|F6QAD8_HORSE	Carbamidomethylation	C9:Carbamidomethylation:1000.00
EYAFNSLLC(+57.02)ASDVGVSEK	79.59	1987.92	18	5.1	994.972	42.41	1330000	40	12792	JA_100817_90min_nat40.raw	tr|F6QAD8|F6QAD8_HORSE	Carbamidomethylation	C9:Carbamidomethylation:1000.00
EYAFNSLLC(+57.02)ASDVGVSEK	78.91	1987.92	18	5.1	994.972	42.33	1800000	36	12832	JA_100817_90min_nat36.raw	tr|F6QAD8|F6QAD8_HORSE	Carbamidomethylation	C9:Carbamidomethylation:1000.00
EYAFNSLLC(+57.02)ASDVGVSEK	78.23	1987.92	18	2.3	994.969	43.78	1350000	102	13316	JA_170817_90min_nat102.raw	tr|F6QAD8|F6QAD8_HORSE	Carbamidomethylation	C9:Carbamidomethylation:1000.00
EYAFNSLLC(+57.02)ASDVGVSEK	77.45	1987.92	18	5.6	994.973	42.35	541000	54	12606	JA_100817_90min_nat54.raw	tr|F6QAD8|F6QAD8_HORSE	Carbamidomethylation	C9:Carbamidomethylation:1000.00
EYAFNSLLC(+57.02)ASDVGVSEK	77.26	1987.92	18	0.7	994.968	43.93	3760000	83	13372	JA_170817_90min_nat83.raw	tr|F6QAD8|F6QAD8_HORSE	Carbamidomethylation	C9:Carbamidomethylation:1000.00
EYAFNSLLC(+57.02)ASDVGVSEK	76.26	1987.92	18	4.2	994.971	42.37	1290000	38	12711	JA_100817_90min_nat38.raw	tr|F6QAD8|F6QAD8_HORSE	Carbamidomethylation	C9:Carbamidomethylation:1000.00
EYAFNSLLC(+57.02)ASDVGVSEK	76.17	1987.92	18	2.4	994.97	40.93	342000	4	12415	JA_100817_nat4_90min.raw	tr|F6QAD8|F6QAD8_HORSE	Carbamidomethylation	C9:Carbamidomethylation:1000.00
EYAFNSLLC(+57.02)ASDVGVSEK	75.53	1987.92	18	3.6	994.971	42.43	2090000	37	12676	JA_100817_90min_nat37.raw	tr|F6QAD8|F6QAD8_HORSE	Carbamidomethylation	C9:Carbamidomethylation:1000.00
EYAFNSLLC(+57.02)ASDVGVSEK	75.51	1987.92	18	5.9	994.973	42.05	929000	46	12751	JA_100817_90min_nat46.raw	tr|F6QAD8|F6QAD8_HORSE	Carbamidomethylation	C9:Carbamidomethylation:1000.00
EYAFNSLLC(+57.02)ASDVGVSEK	75.44	1987.92	18	2.9	994.97	41.13	2210000	10	12434	JA_100817_nat10_90min.raw	tr|F6QAD8|F6QAD8_HORSE	Carbamidomethylation	C9:Carbamidomethylation:1000.00
EYAFNSLLC(+57.02)ASDVGVSEK	75.42	1987.92	18	2.9	994.97	42.5	864000	138	12526	JA_100817_90min_nat77c.raw	tr|F6QAD8|F6QAD8_HORSE	Carbamidomethylation	C9:Carbamidomethylation:1000.00
EYAFNSLLC(+57.02)ASDVGVSEK	75.01	1987.92	18	1.2	994.968	44.18	1630000	128	13375	JA_170817_90min_nat128.raw	tr|F6QAD8|F6QAD8_HORSE	Carbamidomethylation	C9:Carbamidomethylation:1000.00
EYAFNSLLC(+57.02)ASDVGVSEK	75	1987.92	18	0.8	994.968	44.12	3780000	124	13532	JA_170817_90min_nat124.raw	tr|F6QAD8|F6QAD8_HORSE	Carbamidomethylation	C9:Carbamidomethylation:1000.00
EYAFNSLLC(+57.02)ASDVGVSEK	74.66	1987.92	18	6.3	994.973	43.88	1980000	74	13293	JA_170817_90min_nat74.raw	tr|F6QAD8|F6QAD8_HORSE	Carbamidomethylation	C9:Carbamidomethylation:1000.00
EYAFNSLLC(+57.02)ASDVGVSEK	74.65	1987.92	18	1	994.968	44	2530000	122	13574	JA_170817_90min_nat122.raw	tr|F6QAD8|F6QAD8_HORSE	Carbamidomethylation	C9:Carbamidomethylation:1000.00
EYAFNSLLC(+57.02)ASDVGVSEK	74.57	1987.92	18	4.3	994.971	40.97	820000	3	12507	JA_100817_nat3_90min.raw	tr|F6QAD8|F6QAD8_HORSE	Carbamidomethylation	C9:Carbamidomethylation:1000.00
EYAFNSLLC(+57.02)ASDVGVSEK	74.44	1987.92	18	3.1	994.97	44.01	1570000	94	13528	JA_170817_90min_nat94.raw	tr|F6QAD8|F6QAD8_HORSE	Carbamidomethylation	C9:Carbamidomethylation:1000.00
EYAFNSLLC(+57.02)ASDVGVSEK	74.27	1987.92	18	2.4	994.97	44.02	1920000	80	13351	JA_170817_90min_nat80.raw	tr|F6QAD8|F6QAD8_HORSE	Carbamidomethylation	C9:Carbamidomethylation:1000.00
EYAFNSLLC(+57.02)ASDVGVSEK	74.07	1987.92	18	3.7	994.971	42.22	2150000	34	12649	JA_100817_90min_nat34.raw	tr|F6QAD8|F6QAD8_HORSE	Carbamidomethylation	C9:Carbamidomethylation:1000.00
EYAFNSLLC(+57.02)ASDVGVSEK	73.69	1987.92	18	2.6	994.97	44.01	2330000	96	13325	JA_170817_90min_nat96.raw	tr|F6QAD8|F6QAD8_HORSE	Carbamidomethylation	C9:Carbamidomethylation:1000.00
EYAFNSLLC(+57.02)ASDVGVSEK	73.58	1987.92	18	2.4	994.97	43.95	2090000	136	13422	JA_170817_90min_POOL_BATCH_3.raw	tr|F6QAD8|F6QAD8_HORSE	Carbamidomethylation	C9:Carbamidomethylation:1000.00
EYAFNSLLC(+57.02)ASDVGVSEK	73.07	1987.92	18	3.8	994.971	42.52	674000	137	12591	JA_100817_90min_nat77b.raw	tr|F6QAD8|F6QAD8_HORSE	Carbamidomethylation	C9:Carbamidomethylation:1000.00
EYAFNSLLC(+57.02)ASDVGVSEK	72.26	1987.92	18	5.9	994.973	42.44	849000	56	12647	JA_100817_90min_nat56.raw	tr|F6QAD8|F6QAD8_HORSE	Carbamidomethylation	C9:Carbamidomethylation:1000.00
EYAFNSLLC(+57.02)ASDVGVSEK	71.82	1987.92	18	4.5	994.972	42.31	817000	27	12915	JA_100817_90min_nat27.raw	tr|F6QAD8|F6QAD8_HORSE	Carbamidomethylation	C9:Carbamidomethylation:1000.00
EYAFNSLLC(+57.02)ASDVGVSEK	71.72	1987.92	18	4.3	994.971	41.07	1870000	8	12700	JA_100817_nat8_90min.raw	tr|F6QAD8|F6QAD8_HORSE	Carbamidomethylation	C9:Carbamidomethylation:1000.00
EYAFNSLLC(+57.02)ASDVGVSEK	70.62	1987.92	18	3.8	994.971	43.99	3100000	76	13414	JA_170817_90min_nat76.raw	tr|F6QAD8|F6QAD8_HORSE	Carbamidomethylation	C9:Carbamidomethylation:1000.00
EYAFNSLLC(+57.02)ASDVGVSEK	70.34	1987.92	18	5	994.972	42.38	1280000	55	12676	JA_100817_90min_nat55.raw	tr|F6QAD8|F6QAD8_HORSE	Carbamidomethylation	C9:Carbamidomethylation:1000.00
EYAFNSLLC(+57.02)ASDVGVSEK	69.9	1987.92	18	0.2	994.967	44.1	2010000	123	13333	JA_170817_90min_nat123.raw	tr|F6QAD8|F6QAD8_HORSE	Carbamidomethylation	C9:Carbamidomethylation:1000.00
EYAFNSLLC(+57.02)ASDVGVSEK	69.89	1987.92	18	3.2	994.97	41.1	1790000	14	12539	JA_100817_nat14_90min.raw	tr|F6QAD8|F6QAD8_HORSE	Carbamidomethylation	C9:Carbamidomethylation:1000.00
EYAFNSLLC(+57.02)ASDVGVSEK	69.71	1987.92	18	6.1	994.973	42.11	814000	53	12608	JA_100817_90min_nat53.raw	tr|F6QAD8|F6QAD8_HORSE	Carbamidomethylation	C9:Carbamidomethylation:1000.00
EYAFNSLLC(+57.02)ASDVGVSEK	69.66	1987.92	18	1.7	994.969	40.9	1280000	2	12485	JA_100817_nat2_90min.raw	tr|F6QAD8|F6QAD8_HORSE	Carbamidomethylation	C9:Carbamidomethylation:1000.00
EYAFNSLLC(+57.02)ASDVGVSEK	69.36	1987.92	18	3.2	994.97	44.1	725000	70	13478	JA_170817_90min_nat70.raw	tr|F6QAD8|F6QAD8_HORSE	Carbamidomethylation	C9:Carbamidomethylation:1000.00
EYAFNSLLC(+57.02)ASDVGVSEK	69.05	1987.92	18	1.6	994.969	44.03	1500000	121	13419	JA_170817_90min_nat121.raw	tr|F6QAD8|F6QAD8_HORSE	Carbamidomethylation	C9:Carbamidomethylation:1000.00
EYAFNSLLC(+57.02)ASDVGVSEK	68.51	1987.92	18	6.6	994.974	43.83	1730000	98	13268	JA_170817_90min_nat98.raw	tr|F6QAD8|F6QAD8_HORSE	Carbamidomethylation	C9:Carbamidomethylation:1000.00
EYAFNSLLC(+57.02)ASDVGVSEK	68.3	1987.92	18	2.3	994.969	41.37	1620000	16	12639	JA_100817_90min_nat16.raw	tr|F6QAD8|F6QAD8_HORSE	Carbamidomethylation	C9:Carbamidomethylation:1000.00
EYAFNSLLC(+57.02)ASDVGVSEK	67.94	1987.92	18	0.1	994.967	44.15	2430000	126	13542	JA_170817_90min_nat126.raw	tr|F6QAD8|F6QAD8_HORSE	Carbamidomethylation	C9:Carbamidomethylation:1000.00
EYAFNSLLC(+57.02)ASDVGVSEK	67.51	1987.92	18	2.8	994.97	41.14	1420000	12	12579	JA_100817_nat12_90min.raw	tr|F6QAD8|F6QAD8_HORSE	Carbamidomethylation	C9:Carbamidomethylation:1000.00
EYAFNSLLC(+57.02)ASDVGVSEK	67.48	1987.92	18	2	994.969	43.94	1830000	135	13594	JA_170817_90min_POOL_BATCH_2.raw	tr|F6QAD8|F6QAD8_HORSE	Carbamidomethylation	C9:Carbamidomethylation:1000.00
EYAFNSLLC(+57.02)ASDVGVSEK	66.9	1987.92	18	0.7	994.968	44.05	1060000	69	13640	JA_170817_90min_nat69.raw	tr|F6QAD8|F6QAD8_HORSE	Carbamidomethylation	C9:Carbamidomethylation:1000.00
EYAFNSLLC(+57.02)ASDVGVSEK	66.38	1987.92	18	2.8	994.97	40.85	1450000	131	12517	JA_100817_ALL_nat_Batch_Pool_90min.raw	tr|F6QAD8|F6QAD8_HORSE	Carbamidomethylation	C9:Carbamidomethylation:1000.00
EYAFNSLLC(+57.02)ASDVGVSEK	66.34	1987.92	18	6.9	994.974	41.99	1430000	41	12653	JA_100817_90min_nat41.raw	tr|F6QAD8|F6QAD8_HORSE	Carbamidomethylation	C9:Carbamidomethylation:1000.00
EYAFNSLLC(+57.02)ASDVGVSEK	65.99	1987.92	18	7.7	994.975	42.17	1440000	77	12695	JA_100817_90min_nat77.raw	tr|F6QAD8|F6QAD8_HORSE	Carbamidomethylation	C9:Carbamidomethylation:1000.00
EYAFNSLLC(+57.02)ASDVGVSEK	65.79	1987.92	18	0.8	994.968	43.94	1450000	111	13428	JA_170817_90min_nat111.raw	tr|F6QAD8|F6QAD8_HORSE	Carbamidomethylation	C9:Carbamidomethylation:1000.00
EYAFNSLLC(+57.02)ASDVGVSEK	65.33	1987.92	18	3.6	994.971	43.84	2400000	101	13387	JA_170817_90min_nat101.raw	tr|F6QAD8|F6QAD8_HORSE	Carbamidomethylation	C9:Carbamidomethylation:1000.00
EYAFNSLLC(+57.02)ASDVGVSEK	65.18	1987.92	18	2.5	994.97	42.28	1220000	26	12984	JA_100817_90min_nat26.raw	tr|F6QAD8|F6QAD8_HORSE	Carbamidomethylation	C9:Carbamidomethylation:1000.00
EYAFNSLLC(+57.02)ASDVGVSEK	65.07	1987.92	18	0.4	994.967	40.87	957000	1	12490	JA_100817_nat1_90min.raw	tr|F6QAD8|F6QAD8_HORSE	Carbamidomethylation	C9:Carbamidomethylation:1000.00
EYAFNSLLC(+57.02)ASDVGVSEK	64.64	1987.92	18	3.9	994.971	44.02	1810000	79	13362	JA_170817_90min_nat79.raw	tr|F6QAD8|F6QAD8_HORSE	Carbamidomethylation	C9:Carbamidomethylation:1000.00
EYAFNSLLC(+57.02)ASDVGVSEK	64.46	1987.92	18	1.4	994.968	44.02	1730000	117	13463	JA_170817_90min_nat117.raw	tr|F6QAD8|F6QAD8_HORSE	Carbamidomethylation	C9:Carbamidomethylation:1000.00
EYAFNSLLC(+57.02)ASDVGVSEK	64.41	1987.92	18	0.4	994.967	44.06	1830000	68	13487	JA_170817_90min_nat68.raw	tr|F6QAD8|F6QAD8_HORSE	Carbamidomethylation	C9:Carbamidomethylation:1000.00
EYAFNSLLC(+57.02)ASDVGVSEK	64.31	1987.92	18	2.6	994.97	44.1	2340000	110	13538	JA_170817_90min_nat110.raw	tr|F6QAD8|F6QAD8_HORSE	Carbamidomethylation	C9:Carbamidomethylation:1000.00
EYAFNSLLC(+57.02)ASDVGVSEK	64.15	1987.92	18	2.5	994.97	44.1	1930000	132	13455	JA_170817_90min_ALL_BATCHES_POOLED.raw	tr|F6QAD8|F6QAD8_HORSE	Carbamidomethylation	C9:Carbamidomethylation:1000.00
EYAFNSLLC(+57.02)ASDVGVSEK	63.79	1987.92	18	2.9	994.97	43.86	2520000	100	13332	JA_170817_90min_nat100.raw	tr|F6QAD8|F6QAD8_HORSE	Carbamidomethylation	C9:Carbamidomethylation:1000.00
EYAFNSLLC(+57.02)ASDVGVSEK	62.98	1987.92	18	4.2	994.971	42.14	1370000	42	12753	JA_100817_90min_nat42.raw	tr|F6QAD8|F6QAD8_HORSE	Carbamidomethylation	C9:Carbamidomethylation:1000.00
EYAFNSLLC(+57.02)ASDVGVSEK	62.73	1987.92	18	0.2	994.967	44.19	1310000	129	13454	JA_170817_90min_nat129.raw	tr|F6QAD8|F6QAD8_HORSE	Carbamidomethylation	C9:Carbamidomethylation:1000.00
EYAFNSLLC(+57.02)ASDVGVSEK	62.22	1987.92	18	3.8	994.971	43.93	1780000	86	13327	JA_170817_90min_nat86.raw	tr|F6QAD8|F6QAD8_HORSE	Carbamidomethylation	C9:Carbamidomethylation:1000.00
EYAFNSLLC(+57.02)ASDVGVSEK	61.42	1987.92	18	1.8	994.969	42.02	1190000	31	12852	JA_100817_90min_nat31.raw	tr|F6QAD8|F6QAD8_HORSE	Carbamidomethylation	C9:Carbamidomethylation:1000.00
EYAFNSLLC(+57.02)ASDVGVSEK	61.32	1987.92	18	2.3	994.969	40.98	1300000	9	12516	JA_100817_nat9_90min.raw	tr|F6QAD8|F6QAD8_HORSE	Carbamidomethylation	C9:Carbamidomethylation:1000.00
EYAFNSLLC(+57.02)ASDVGVSEK	54.87	1987.92	18	1.1	994.968	41.03	1020000	7	12599	JA_100817_nat7_90min.raw	tr|F6QAD8|F6QAD8_HORSE	Carbamidomethylation	C9:Carbamidomethylation:1000.00
EYAFNSLLC(+57.02)ASDVGVSEK	41.94	1987.92	18	5.5	663.651	44.02	417000	76	13424	JA_170817_90min_nat76.raw	tr|F6QAD8|F6QAD8_HORSE	Carbamidomethylation	C9:Carbamidomethylation:1000.00
VYEDLLEEC(+57.02)C(+57.02)STENPPDC(+57.02)YGNAEYK	86.51	3054.22	25	3.4	1019.08	38.6	3420000	78	11599	JA_170817_90min_nat78.raw	tr|F7B3I5|F7B3I5_HORSE	Carbamidomethylation	C9:Carbamidomethylation:1000.00;C10:Carbamidomethylation:1000.00;C18:Carbamidomethylation:1000.00
VYEDLLEEC(+57.02)C(+57.02)STENPPDC(+57.02)YGNAEYK	86.09	3054.22	25	5.2	1019.09	38.57	3090000	93	11585	JA_170817_90min_nat93.raw	tr|F7B3I5|F7B3I5_HORSE	Carbamidomethylation	C9:Carbamidomethylation:1000.00;C10:Carbamidomethylation:1000.00;C18:Carbamidomethylation:1000.00
VYEDLLEEC(+57.02)C(+57.02)STENPPDC(+57.02)YGNAEYK	85.85	3054.22	25	-0.2	1019.08	38.76	3510000	128	11565	JA_170817_90min_nat128.raw	tr|F7B3I5|F7B3I5_HORSE	Carbamidomethylation	C9:Carbamidomethylation:1000.00;C10:Carbamidomethylation:1000.00;C18:Carbamidomethylation:1000.00
VYEDLLEEC(+57.02)C(+57.02)STENPPDC(+57.02)YGNAEYK	84.17	3054.22	25	-1.1	1019.08	38.46	3870000	58	11664	JA_170817_90min_nat58.raw	tr|F7B3I5|F7B3I5_HORSE	Carbamidomethylation	C9:Carbamidomethylation:1000.00;C10:Carbamidomethylation:1000.00;C18:Carbamidomethylation:1000.00
VYEDLLEEC(+57.02)C(+57.02)STENPPDC(+57.02)YGNAEYK	83.51	3054.22	25	2.4	1019.08	38.7	1840000	139	11593	JA_170817_90min_nat77b.raw	tr|F7B3I5|F7B3I5_HORSE	Carbamidomethylation	C9:Carbamidomethylation:1000.00;C10:Carbamidomethylation:1000.00;C18:Carbamidomethylation:1000.00
VYEDLLEEC(+57.02)C(+57.02)STENPPDC(+57.02)YGNAEYK	83.42	3054.22	25	1.4	1019.08	38.43	3280000	74	11449	JA_170817_90min_nat74.raw	tr|F7B3I5|F7B3I5_HORSE	Carbamidomethylation	C9:Carbamidomethylation:1000.00;C10:Carbamidomethylation:1000.00;C18:Carbamidomethylation:1000.00
VYEDLLEEC(+57.02)C(+57.02)STENPPDC(+57.02)YGNAEYK	83.07	3054.22	25	1.7	1019.08	38.5	2250000	87	11600	JA_170817_90min_nat87.raw	tr|F7B3I5|F7B3I5_HORSE	Carbamidomethylation	C9:Carbamidomethylation:1000.00;C10:Carbamidomethylation:1000.00;C18:Carbamidomethylation:1000.00
VYEDLLEEC(+57.02)C(+57.02)STENPPDC(+57.02)YGNAEYK	82.09	3054.22	25	2.4	1019.08	38.7	5450000	64	11579	JA_170817_90min_nat64.raw	tr|F7B3I5|F7B3I5_HORSE	Carbamidomethylation	C9:Carbamidomethylation:1000.00;C10:Carbamidomethylation:1000.00;C18:Carbamidomethylation:1000.00
VYEDLLEEC(+57.02)C(+57.02)STENPPDC(+57.02)YGNAEYK	81.95	3054.22	25	3.7	1019.08	38.45	2310000	85	11415	JA_170817_90min_nat85.raw	tr|F7B3I5|F7B3I5_HORSE	Carbamidomethylation	C9:Carbamidomethylation:1000.00;C10:Carbamidomethylation:1000.00;C18:Carbamidomethylation:1000.00
VYEDLLEEC(+57.02)C(+57.02)STENPPDC(+57.02)YGNAEYK	81.48	3054.22	25	3.3	1019.08	38.73	2630000	65	11559	JA_170817_90min_nat65.raw	tr|F7B3I5|F7B3I5_HORSE	Carbamidomethylation	C9:Carbamidomethylation:1000.00;C10:Carbamidomethylation:1000.00;C18:Carbamidomethylation:1000.00
VYEDLLEEC(+57.02)C(+57.02)STENPPDC(+57.02)YGNAEYK	81.04	3054.22	25	4.4	1019.09	38.58	4880000	80	11505	JA_170817_90min_nat80.raw	tr|F7B3I5|F7B3I5_HORSE	Carbamidomethylation	C9:Carbamidomethylation:1000.00;C10:Carbamidomethylation:1000.00;C18:Carbamidomethylation:1000.00
VYEDLLEEC(+57.02)C(+57.02)STENPPDC(+57.02)YGNAEYK	80.99	3054.22	25	0.4	1019.08	38.46	6280000	60	11647	JA_170817_90min_nat60.raw	tr|F7B3I5|F7B3I5_HORSE	Carbamidomethylation	C9:Carbamidomethylation:1000.00;C10:Carbamidomethylation:1000.00;C18:Carbamidomethylation:1000.00
VYEDLLEEC(+57.02)C(+57.02)STENPPDC(+57.02)YGNAEYK	80.91	3054.22	25	3.2	1019.08	37.19	1870000	138	10751	JA_100817_90min_nat77c.raw	tr|F7B3I5|F7B3I5_HORSE	Carbamidomethylation	C9:Carbamidomethylation:1000.00;C10:Carbamidomethylation:1000.00;C18:Carbamidomethylation:1000.00
VYEDLLEEC(+57.02)C(+57.02)STENPPDC(+57.02)YGNAEYK	80.45	3054.22	25	2.4	1019.08	38.68	3150000	70	11645	JA_170817_90min_nat70.raw	tr|F7B3I5|F7B3I5_HORSE	Carbamidomethylation	C9:Carbamidomethylation:1000.00;C10:Carbamidomethylation:1000.00;C18:Carbamidomethylation:1000.00
VYEDLLEEC(+57.02)C(+57.02)STENPPDC(+57.02)YGNAEYK	80.44	3054.22	25	0.9	1019.08	38.45	2460000	102	11523	JA_170817_90min_nat102.raw	tr|F7B3I5|F7B3I5_HORSE	Carbamidomethylation	C9:Carbamidomethylation:1000.00;C10:Carbamidomethylation:1000.00;C18:Carbamidomethylation:1000.00
VYEDLLEEC(+57.02)C(+57.02)STENPPDC(+57.02)YGNAEYK	79.81	3054.22	25	1.2	1019.08	38.66	5430000	62	11647	JA_170817_90min_nat62.raw	tr|F7B3I5|F7B3I5_HORSE	Carbamidomethylation	C9:Carbamidomethylation:1000.00;C10:Carbamidomethylation:1000.00;C18:Carbamidomethylation:1000.00
VYEDLLEEC(+57.02)C(+57.02)STENPPDC(+57.02)YGNAEYK	79.66	3054.22	25	3.9	1019.08	36.29	2770000	16	10898	JA_100817_90min_nat16.raw	tr|F7B3I5|F7B3I5_HORSE	Carbamidomethylation	C9:Carbamidomethylation:1000.00;C10:Carbamidomethylation:1000.00;C18:Carbamidomethylation:1000.00
VYEDLLEEC(+57.02)C(+57.02)STENPPDC(+57.02)YGNAEYK	79.65	3054.22	25	2	1019.08	38.52	3400000	72	11610	JA_170817_90min_nat72.raw	tr|F7B3I5|F7B3I5_HORSE	Carbamidomethylation	C9:Carbamidomethylation:1000.00;C10:Carbamidomethylation:1000.00;C18:Carbamidomethylation:1000.00
VYEDLLEEC(+57.02)C(+57.02)STENPPDC(+57.02)YGNAEYK	79.48	3054.22	25	4.7	1019.09	36.94	3100000	34	10860	JA_100817_90min_nat34.raw	tr|F7B3I5|F7B3I5_HORSE	Carbamidomethylation	C9:Carbamidomethylation:1000.00;C10:Carbamidomethylation:1000.00;C18:Carbamidomethylation:1000.00
VYEDLLEEC(+57.02)C(+57.02)STENPPDC(+57.02)YGNAEYK	79.39	3054.22	25	2.9	1019.08	38.47	2340000	82	11425	JA_170817_90min_nat82.raw	tr|F7B3I5|F7B3I5_HORSE	Carbamidomethylation	C9:Carbamidomethylation:1000.00;C10:Carbamidomethylation:1000.00;C18:Carbamidomethylation:1000.00
VYEDLLEEC(+57.02)C(+57.02)STENPPDC(+57.02)YGNAEYK	79.16	3054.22	25	1.1	1019.08	37.02	3470000	36	10997	JA_100817_90min_nat36.raw	tr|F7B3I5|F7B3I5_HORSE	Carbamidomethylation	C9:Carbamidomethylation:1000.00;C10:Carbamidomethylation:1000.00;C18:Carbamidomethylation:1000.00
VYEDLLEEC(+57.02)C(+57.02)STENPPDC(+57.02)YGNAEYK	78.99	3054.22	25	0.9	1019.08	38.71	2140000	127	11614	JA_170817_90min_nat127.raw	tr|F7B3I5|F7B3I5_HORSE	Carbamidomethylation	C9:Carbamidomethylation:1000.00;C10:Carbamidomethylation:1000.00;C18:Carbamidomethylation:1000.00
VYEDLLEEC(+57.02)C(+57.02)STENPPDC(+57.02)YGNAEYK	78.92	3054.22	25	2.3	1019.08	37.02	4370000	27	11099	JA_100817_90min_nat27.raw	tr|F7B3I5|F7B3I5_HORSE	Carbamidomethylation	C9:Carbamidomethylation:1000.00;C10:Carbamidomethylation:1000.00;C18:Carbamidomethylation:1000.00
VYEDLLEEC(+57.02)C(+57.02)STENPPDC(+57.02)YGNAEYK	78.79	3054.22	25	1.8	1019.08	38.84	2180000	124	11719	JA_170817_90min_nat124.raw	tr|F7B3I5|F7B3I5_HORSE	Carbamidomethylation	C9:Carbamidomethylation:1000.00;C10:Carbamidomethylation:1000.00;C18:Carbamidomethylation:1000.00
VYEDLLEEC(+57.02)C(+57.02)STENPPDC(+57.02)YGNAEYK	78.67	3054.22	25	3	1019.08	38.57	3130000	136	11594	JA_170817_90min_POOL_BATCH_3.raw	tr|F7B3I5|F7B3I5_HORSE	Carbamidomethylation	C9:Carbamidomethylation:1000.00;C10:Carbamidomethylation:1000.00;C18:Carbamidomethylation:1000.00
VYEDLLEEC(+57.02)C(+57.02)STENPPDC(+57.02)YGNAEYK	78.63	3054.22	25	3.4	1019.08	36.83	1700000	30	11102	JA_100817_90min_nat30.raw	tr|F7B3I5|F7B3I5_HORSE	Carbamidomethylation	C9:Carbamidomethylation:1000.00;C10:Carbamidomethylation:1000.00;C18:Carbamidomethylation:1000.00
VYEDLLEEC(+57.02)C(+57.02)STENPPDC(+57.02)YGNAEYK	78.59	3054.22	25	2.1	1019.08	38.57	3260000	75	11566	JA_170817_90min_nat75.raw	tr|F7B3I5|F7B3I5_HORSE	Carbamidomethylation	C9:Carbamidomethylation:1000.00;C10:Carbamidomethylation:1000.00;C18:Carbamidomethylation:1000.00
VYEDLLEEC(+57.02)C(+57.02)STENPPDC(+57.02)YGNAEYK	78.25	3054.22	25	3	1019.08	36.96	4760000	35	10997	JA_100817_90min_nat35.raw	tr|F7B3I5|F7B3I5_HORSE	Carbamidomethylation	C9:Carbamidomethylation:1000.00;C10:Carbamidomethylation:1000.00;C18:Carbamidomethylation:1000.00
VYEDLLEEC(+57.02)C(+57.02)STENPPDC(+57.02)YGNAEYK	78.18	3054.22	25	3.3	1019.08	38.51	2710000	83	11527	JA_170817_90min_nat83.raw	tr|F7B3I5|F7B3I5_HORSE	Carbamidomethylation	C9:Carbamidomethylation:1000.00;C10:Carbamidomethylation:1000.00;C18:Carbamidomethylation:1000.00
VYEDLLEEC(+57.02)C(+57.02)STENPPDC(+57.02)YGNAEYK	78.14	3054.22	25	3.3	1019.08	38.35	3800000	97	11551	JA_170817_90min_nat97.raw	tr|F7B3I5|F7B3I5_HORSE	Carbamidomethylation	C9:Carbamidomethylation:1000.00;C10:Carbamidomethylation:1000.00;C18:Carbamidomethylation:1000.00
VYEDLLEEC(+57.02)C(+57.02)STENPPDC(+57.02)YGNAEYK	77.96	3054.22	25	1.2	1019.08	38.9	2240000	130	11606	JA_170817_90min_nat130.raw	tr|F7B3I5|F7B3I5_HORSE	Carbamidomethylation	C9:Carbamidomethylation:1000.00;C10:Carbamidomethylation:1000.00;C18:Carbamidomethylation:1000.00
VYEDLLEEC(+57.02)C(+57.02)STENPPDC(+57.02)YGNAEYK	77.34	3054.22	25	2	1019.08	38.62	3140000	68	11639	JA_170817_90min_nat68.raw	tr|F7B3I5|F7B3I5_HORSE	Carbamidomethylation	C9:Carbamidomethylation:1000.00;C10:Carbamidomethylation:1000.00;C18:Carbamidomethylation:1000.00
VYEDLLEEC(+57.02)C(+57.02)STENPPDC(+57.02)YGNAEYK	77.23	3054.22	25	0.5	1019.08	36.79	3230000	32	10948	JA_100817_90min_nat32.raw	tr|F7B3I5|F7B3I5_HORSE	Carbamidomethylation	C9:Carbamidomethylation:1000.00;C10:Carbamidomethylation:1000.00;C18:Carbamidomethylation:1000.00
VYEDLLEEC(+57.02)C(+57.02)STENPPDC(+57.02)YGNAEYK	77.22	3054.22	25	5.6	1019.09	36.99	3450000	54	10827	JA_100817_90min_nat54.raw	tr|F7B3I5|F7B3I5_HORSE	Carbamidomethylation	C9:Carbamidomethylation:1000.00;C10:Carbamidomethylation:1000.00;C18:Carbamidomethylation:1000.00
VYEDLLEEC(+57.02)C(+57.02)STENPPDC(+57.02)YGNAEYK	76.75	3054.22	25	-0.2	1019.08	38.61	3710000	61	11580	JA_170817_90min_nat61.raw	tr|F7B3I5|F7B3I5_HORSE	Carbamidomethylation	C9:Carbamidomethylation:1000.00;C10:Carbamidomethylation:1000.00;C18:Carbamidomethylation:1000.00
VYEDLLEEC(+57.02)C(+57.02)STENPPDC(+57.02)YGNAEYK	76.36	3054.22	25	3	1019.08	38.36	2240000	99	11496	JA_170817_90min_nat99.raw	tr|F7B3I5|F7B3I5_HORSE	Carbamidomethylation	C9:Carbamidomethylation:1000.00;C10:Carbamidomethylation:1000.00;C18:Carbamidomethylation:1000.00
VYEDLLEEC(+57.02)C(+57.02)STENPPDC(+57.02)YGNAEYK	76.27	3054.22	25	3.6	1019.08	38.49	2370000	96	11472	JA_170817_90min_nat96.raw	tr|F7B3I5|F7B3I5_HORSE	Carbamidomethylation	C9:Carbamidomethylation:1000.00;C10:Carbamidomethylation:1000.00;C18:Carbamidomethylation:1000.00
VYEDLLEEC(+57.02)C(+57.02)STENPPDC(+57.02)YGNAEYK	76.07	3054.22	25	2.9	1019.08	38.62	4190000	66	11619	JA_170817_90min_nat66.raw	tr|F7B3I5|F7B3I5_HORSE	Carbamidomethylation	C9:Carbamidomethylation:1000.00;C10:Carbamidomethylation:1000.00;C18:Carbamidomethylation:1000.00
VYEDLLEEC(+57.02)C(+57.02)STENPPDC(+57.02)YGNAEYK	75.8	3054.22	25	0.2	1019.08	36.1	3510000	5	10841	JA_100817_nat5_90min.raw	tr|F7B3I5|F7B3I5_HORSE	Carbamidomethylation	C9:Carbamidomethylation:1000.00;C10:Carbamidomethylation:1000.00;C18:Carbamidomethylation:1000.00
VYEDLLEEC(+57.02)C(+57.02)STENPPDC(+57.02)YGNAEYK	75.74	3054.22	25	1.5	1019.08	36.44	3370000	20	10847	JA_100817_90min_nat20.raw	tr|F7B3I5|F7B3I5_HORSE	Carbamidomethylation	C9:Carbamidomethylation:1000.00;C10:Carbamidomethylation:1000.00;C18:Carbamidomethylation:1000.00
VYEDLLEEC(+57.02)C(+57.02)STENPPDC(+57.02)YGNAEYK	75.58	3054.22	25	2.3	1019.08	38.59	3080000	69	11763	JA_170817_90min_nat69.raw	tr|F7B3I5|F7B3I5_HORSE	Carbamidomethylation	C9:Carbamidomethylation:1000.00;C10:Carbamidomethylation:1000.00;C18:Carbamidomethylation:1000.00
VYEDLLEEC(+57.02)C(+57.02)STENPPDC(+57.02)YGNAEYK	75.44	3054.22	25	2.7	1019.08	38.57	3180000	91	11562	JA_170817_90min_nat91.raw	tr|F7B3I5|F7B3I5_HORSE	Carbamidomethylation	C9:Carbamidomethylation:1000.00;C10:Carbamidomethylation:1000.00;C18:Carbamidomethylation:1000.00
VYEDLLEEC(+57.02)C(+57.02)STENPPDC(+57.02)YGNAEYK	75.16	3054.22	25	1.8	1019.08	36.73	3720000	23	10996	JA_100817_90min_nat23.raw	tr|F7B3I5|F7B3I5_HORSE	Carbamidomethylation	C9:Carbamidomethylation:1000.00;C10:Carbamidomethylation:1000.00;C18:Carbamidomethylation:1000.00
VYEDLLEEC(+57.02)C(+57.02)STENPPDC(+57.02)YGNAEYK	75.07	3054.22	25	4.6	1019.09	37.12	3570000	55	10926	JA_100817_90min_nat55.raw	tr|F7B3I5|F7B3I5_HORSE	Carbamidomethylation	C9:Carbamidomethylation:1000.00;C10:Carbamidomethylation:1000.00;C18:Carbamidomethylation:1000.00
VYEDLLEEC(+57.02)C(+57.02)STENPPDC(+57.02)YGNAEYK	74.95	3054.22	25	4.2	1019.09	37	4100000	39	10970	JA_100817_90min_nat39.raw	tr|F7B3I5|F7B3I5_HORSE	Carbamidomethylation	C9:Carbamidomethylation:1000.00;C10:Carbamidomethylation:1000.00;C18:Carbamidomethylation:1000.00
VYEDLLEEC(+57.02)C(+57.02)STENPPDC(+57.02)YGNAEYK	74.92	3054.22	25	3.9	1019.08	36.91	2660000	25	11030	JA_100817_90min_nat25.raw	tr|F7B3I5|F7B3I5_HORSE	Carbamidomethylation	C9:Carbamidomethylation:1000.00;C10:Carbamidomethylation:1000.00;C18:Carbamidomethylation:1000.00
VYEDLLEEC(+57.02)C(+57.02)STENPPDC(+57.02)YGNAEYK	74.38	3054.22	25	3.9	1019.08	37.15	3740000	56	10871	JA_100817_90min_nat56.raw	tr|F7B3I5|F7B3I5_HORSE	Carbamidomethylation	C9:Carbamidomethylation:1000.00;C10:Carbamidomethylation:1000.00;C18:Carbamidomethylation:1000.00
VYEDLLEEC(+57.02)C(+57.02)STENPPDC(+57.02)YGNAEYK	74.21	3054.22	25	2.3	1019.08	36.77	3580000	29	10951	JA_100817_90min_nat29.raw	tr|F7B3I5|F7B3I5_HORSE	Carbamidomethylation	C9:Carbamidomethylation:1000.00;C10:Carbamidomethylation:1000.00;C18:Carbamidomethylation:1000.00
VYEDLLEEC(+57.02)C(+57.02)STENPPDC(+57.02)YGNAEYK	73.89	3054.22	25	4.3	1019.09	38.47	2830000	94	11610	JA_170817_90min_nat94.raw	tr|F7B3I5|F7B3I5_HORSE	Carbamidomethylation	C9:Carbamidomethylation:1000.00;C10:Carbamidomethylation:1000.00;C18:Carbamidomethylation:1000.00
VYEDLLEEC(+57.02)C(+57.02)STENPPDC(+57.02)YGNAEYK	73.83	3054.22	25	1.7	1019.08	38.63	2550000	107	11501	JA_170817_90min_nat107.raw	tr|F7B3I5|F7B3I5_HORSE	Carbamidomethylation	C9:Carbamidomethylation:1000.00;C10:Carbamidomethylation:1000.00;C18:Carbamidomethylation:1000.00
VYEDLLEEC(+57.02)C(+57.02)STENPPDC(+57.02)YGNAEYK	73.72	3054.22	25	3.6	1019.08	38.38	3630000	101	11522	JA_170817_90min_nat101.raw	tr|F7B3I5|F7B3I5_HORSE	Carbamidomethylation	C9:Carbamidomethylation:1000.00;C10:Carbamidomethylation:1000.00;C18:Carbamidomethylation:1000.00
VYEDLLEEC(+57.02)C(+57.02)STENPPDC(+57.02)YGNAEYK	73.6	3054.22	25	4	1019.08	37.07	3250000	40	10978	JA_100817_90min_nat40.raw	tr|F7B3I5|F7B3I5_HORSE	Carbamidomethylation	C9:Carbamidomethylation:1000.00;C10:Carbamidomethylation:1000.00;C18:Carbamidomethylation:1000.00
VYEDLLEEC(+57.02)C(+57.02)STENPPDC(+57.02)YGNAEYK	73.56	3054.22	25	0.2	1019.08	36.18	3750000	2	10882	JA_100817_nat2_90min.raw	tr|F7B3I5|F7B3I5_HORSE	Carbamidomethylation	C9:Carbamidomethylation:1000.00;C10:Carbamidomethylation:1000.00;C18:Carbamidomethylation:1000.00
VYEDLLEEC(+57.02)C(+57.02)STENPPDC(+57.02)YGNAEYK	73.36	3054.22	25	6.5	1019.09	36.75	4630000	46	10958	JA_100817_90min_nat46.raw	tr|F7B3I5|F7B3I5_HORSE	Carbamidomethylation	C9:Carbamidomethylation:1000.00;C10:Carbamidomethylation:1000.00;C18:Carbamidomethylation:1000.00
VYEDLLEEC(+57.02)C(+57.02)STENPPDC(+57.02)YGNAEYK	73.31	3054.22	25	4.1	1019.09	38.43	2830000	73	11589	JA_170817_90min_nat73.raw	tr|F7B3I5|F7B3I5_HORSE	Carbamidomethylation	C9:Carbamidomethylation:1000.00;C10:Carbamidomethylation:1000.00;C18:Carbamidomethylation:1000.00
VYEDLLEEC(+57.02)C(+57.02)STENPPDC(+57.02)YGNAEYK	73.26	3054.22	25	1.1	1019.08	38.77	4130000	125	11710	JA_170817_90min_nat125.raw	tr|F7B3I5|F7B3I5_HORSE	Carbamidomethylation	C9:Carbamidomethylation:1000.00;C10:Carbamidomethylation:1000.00;C18:Carbamidomethylation:1000.00
VYEDLLEEC(+57.02)C(+57.02)STENPPDC(+57.02)YGNAEYK	72.63	3054.22	25	4.5	1019.09	38.58	894000	95	11571	JA_170817_90min_nat95.raw	tr|F7B3I5|F7B3I5_HORSE	Carbamidomethylation	C9:Carbamidomethylation:1000.00;C10:Carbamidomethylation:1000.00;C18:Carbamidomethylation:1000.00
VYEDLLEEC(+57.02)C(+57.02)STENPPDC(+57.02)YGNAEYK	72.62	3054.22	25	6.2	1019.09	36.86	2280000	45	11068	JA_100817_90min_nat45.raw	tr|F7B3I5|F7B3I5_HORSE	Carbamidomethylation	C9:Carbamidomethylation:1000.00;C10:Carbamidomethylation:1000.00;C18:Carbamidomethylation:1000.00
VYEDLLEEC(+57.02)C(+57.02)STENPPDC(+57.02)YGNAEYK	72.53	3054.22	25	3	1019.08	36.21	2740000	12	10872	JA_100817_nat12_90min.raw	tr|F7B3I5|F7B3I5_HORSE	Carbamidomethylation	C9:Carbamidomethylation:1000.00;C10:Carbamidomethylation:1000.00;C18:Carbamidomethylation:1000.00
VYEDLLEEC(+57.02)C(+57.02)STENPPDC(+57.02)YGNAEYK	71.84	3054.22	25	2.7	1019.08	38.65	2800000	108	11552	JA_170817_90min_nat108.raw	tr|F7B3I5|F7B3I5_HORSE	Carbamidomethylation	C9:Carbamidomethylation:1000.00;C10:Carbamidomethylation:1000.00;C18:Carbamidomethylation:1000.00
VYEDLLEEC(+57.02)C(+57.02)STENPPDC(+57.02)YGNAEYK	71.83	3054.22	25	0.9	1019.08	38.54	2880000	106	11467	JA_170817_90min_nat106.raw	tr|F7B3I5|F7B3I5_HORSE	Carbamidomethylation	C9:Carbamidomethylation:1000.00;C10:Carbamidomethylation:1000.00;C18:Carbamidomethylation:1000.00
VYEDLLEEC(+57.02)C(+57.02)STENPPDC(+57.02)YGNAEYK	71.75	3054.22	25	3.8	1019.08	38.47	3940000	135	11719	JA_170817_90min_POOL_BATCH_2.raw	tr|F7B3I5|F7B3I5_HORSE	Carbamidomethylation	C9:Carbamidomethylation:1000.00;C10:Carbamidomethylation:1000.00;C18:Carbamidomethylation:1000.00
VYEDLLEEC(+57.02)C(+57.02)STENPPDC(+57.02)YGNAEYK	71.72	3054.22	25	1.8	1019.08	38.77	2050000	123	11523	JA_170817_90min_nat123.raw	tr|F7B3I5|F7B3I5_HORSE	Carbamidomethylation	C9:Carbamidomethylation:1000.00;C10:Carbamidomethylation:1000.00;C18:Carbamidomethylation:1000.00
VYEDLLEEC(+57.02)C(+57.02)STENPPDC(+57.02)YGNAEYK	70.97	3054.22	25	2	1019.08	38.63	3610000	111	11604	JA_170817_90min_nat111.raw	tr|F7B3I5|F7B3I5_HORSE	Carbamidomethylation	C9:Carbamidomethylation:1000.00;C10:Carbamidomethylation:1000.00;C18:Carbamidomethylation:1000.00
VYEDLLEEC(+57.02)C(+57.02)STENPPDC(+57.02)YGNAEYK	70.84	3054.22	25	-0.2	1019.08	38.67	2120000	117	11618	JA_170817_90min_nat117.raw	tr|F7B3I5|F7B3I5_HORSE	Carbamidomethylation	C9:Carbamidomethylation:1000.00;C10:Carbamidomethylation:1000.00;C18:Carbamidomethylation:1000.00
VYEDLLEEC(+57.02)C(+57.02)STENPPDC(+57.02)YGNAEYK	70.38	3054.22	25	3.1	1019.08	38.42	2230000	84	11416	JA_170817_90min_nat84.raw	tr|F7B3I5|F7B3I5_HORSE	Carbamidomethylation	C9:Carbamidomethylation:1000.00;C10:Carbamidomethylation:1000.00;C18:Carbamidomethylation:1000.00
VYEDLLEEC(+57.02)C(+57.02)STENPPDC(+57.02)YGNAEYK	70.22	3054.22	25	0.5	1019.08	38.53	4020000	88	11485	JA_170817_90min_nat88.raw	tr|F7B3I5|F7B3I5_HORSE	Carbamidomethylation	C9:Carbamidomethylation:1000.00;C10:Carbamidomethylation:1000.00;C18:Carbamidomethylation:1000.00
VYEDLLEEC(+57.02)C(+57.02)STENPPDC(+57.02)YGNAEYK	70.22	3054.22	25	1.6	1019.08	36.87	3450000	53	10835	JA_100817_90min_nat53.raw	tr|F7B3I5|F7B3I5_HORSE	Carbamidomethylation	C9:Carbamidomethylation:1000.00;C10:Carbamidomethylation:1000.00;C18:Carbamidomethylation:1000.00
VYEDLLEEC(+57.02)C(+57.02)STENPPDC(+57.02)YGNAEYK	70.21	3054.22	25	2	1019.08	38.92	1850000	129	11669	JA_170817_90min_nat129.raw	tr|F7B3I5|F7B3I5_HORSE	Carbamidomethylation	C9:Carbamidomethylation:1000.00;C10:Carbamidomethylation:1000.00;C18:Carbamidomethylation:1000.00
VYEDLLEEC(+57.02)C(+57.02)STENPPDC(+57.02)YGNAEYK	69.42	3054.22	25	3.5	1019.08	38.61	1690000	90	11648	JA_170817_90min_nat90.raw	tr|F7B3I5|F7B3I5_HORSE	Carbamidomethylation	C9:Carbamidomethylation:1000.00;C10:Carbamidomethylation:1000.00;C18:Carbamidomethylation:1000.00
VYEDLLEEC(+57.02)C(+57.02)STENPPDC(+57.02)YGNAEYK	69.36	3054.22	25	3.7	1019.08	36.77	479000	52	11024	JA_100817_90min_nat52.raw	tr|F7B3I5|F7B3I5_HORSE	Carbamidomethylation	C9:Carbamidomethylation:1000.00;C10:Carbamidomethylation:1000.00;C18:Carbamidomethylation:1000.00
VYEDLLEEC(+57.02)C(+57.02)STENPPDC(+57.02)YGNAEYK	69.27	3054.22	25	1.7	1019.08	37.04	2740000	38	10889	JA_100817_90min_nat38.raw	tr|F7B3I5|F7B3I5_HORSE	Carbamidomethylation	C9:Carbamidomethylation:1000.00;C10:Carbamidomethylation:1000.00;C18:Carbamidomethylation:1000.00
VYEDLLEEC(+57.02)C(+57.02)STENPPDC(+57.02)YGNAEYK	69.13	3054.22	25	2.1	1019.08	36.93	2920000	33	10893	JA_100817_90min_nat33.raw	tr|F7B3I5|F7B3I5_HORSE	Carbamidomethylation	C9:Carbamidomethylation:1000.00;C10:Carbamidomethylation:1000.00;C18:Carbamidomethylation:1000.00
VYEDLLEEC(+57.02)C(+57.02)STENPPDC(+57.02)YGNAEYK	69.07	3054.22	25	5.8	1019.09	36.88	3170000	44	10913	JA_100817_90min_nat44.raw	tr|F7B3I5|F7B3I5_HORSE	Carbamidomethylation	C9:Carbamidomethylation:1000.00;C10:Carbamidomethylation:1000.00;C18:Carbamidomethylation:1000.00
VYEDLLEEC(+57.02)C(+57.02)STENPPDC(+57.02)YGNAEYK	68.88	3054.22	25	4.4	1019.09	36.82	4270000	42	10926	JA_100817_90min_nat42.raw	tr|F7B3I5|F7B3I5_HORSE	Carbamidomethylation	C9:Carbamidomethylation:1000.00;C10:Carbamidomethylation:1000.00;C18:Carbamidomethylation:1000.00
VYEDLLEEC(+57.02)C(+57.02)STENPPDC(+57.02)YGNAEYK	68.36	3054.22	25	3.3	1019.08	38.71	2480000	109	11524	JA_170817_90min_nat109.raw	tr|F7B3I5|F7B3I5_HORSE	Carbamidomethylation	C9:Carbamidomethylation:1000.00;C10:Carbamidomethylation:1000.00;C18:Carbamidomethylation:1000.00
VYEDLLEEC(+57.02)C(+57.02)STENPPDC(+57.02)YGNAEYK	68.26	3054.22	25	0.2	1019.08	38.78	2910000	133	11629	JA_170817_90min_ALL_BATCHES_POOLED_3rd.raw	tr|F7B3I5|F7B3I5_HORSE	Carbamidomethylation	C9:Carbamidomethylation:1000.00;C10:Carbamidomethylation:1000.00;C18:Carbamidomethylation:1000.00
VYEDLLEEC(+57.02)C(+57.02)STENPPDC(+57.02)YGNAEYK	68.22	3054.22	25	7.6	1019.09	36.84	1980000	77	10869	JA_100817_90min_nat77.raw	tr|F7B3I5|F7B3I5_HORSE	Carbamidomethylation	C9:Carbamidomethylation:1000.00;C10:Carbamidomethylation:1000.00;C18:Carbamidomethylation:1000.00
VYEDLLEEC(+57.02)C(+57.02)STENPPDC(+57.02)YGNAEYK	68.16	3054.22	25	4.2	1019.09	37.06	4930000	37	10869	JA_100817_90min_nat37.raw	tr|F7B3I5|F7B3I5_HORSE	Carbamidomethylation	C9:Carbamidomethylation:1000.00;C10:Carbamidomethylation:1000.00;C18:Carbamidomethylation:1000.00
VYEDLLEEC(+57.02)C(+57.02)STENPPDC(+57.02)YGNAEYK	68.08	3054.22	25	1.4	1019.08	38.88	1700000	140	11538	JA_170817_90min_nat77c.raw	tr|F7B3I5|F7B3I5_HORSE	Carbamidomethylation	C9:Carbamidomethylation:1000.00;C10:Carbamidomethylation:1000.00;C18:Carbamidomethylation:1000.00
VYEDLLEEC(+57.02)C(+57.02)STENPPDC(+57.02)YGNAEYK	67.75	3054.22	25	2.3	1019.08	38.81	2170000	118	11613	JA_170817_90min_nat118.raw	tr|F7B3I5|F7B3I5_HORSE	Carbamidomethylation	C9:Carbamidomethylation:1000.00;C10:Carbamidomethylation:1000.00;C18:Carbamidomethylation:1000.00
VYEDLLEEC(+57.02)C(+57.02)STENPPDC(+57.02)YGNAEYK	67.55	3054.22	25	0.1	1019.08	37.24	1280000	137	10793	JA_100817_90min_nat77b.raw	tr|F7B3I5|F7B3I5_HORSE	Carbamidomethylation	C9:Carbamidomethylation:1000.00;C10:Carbamidomethylation:1000.00;C18:Carbamidomethylation:1000.00
VYEDLLEEC(+57.02)C(+57.02)STENPPDC(+57.02)YGNAEYK	67.51	3054.22	25	1.6	1019.08	38.4	2360000	100	11491	JA_170817_90min_nat100.raw	tr|F7B3I5|F7B3I5_HORSE	Carbamidomethylation	C9:Carbamidomethylation:1000.00;C10:Carbamidomethylation:1000.00;C18:Carbamidomethylation:1000.00
VYEDLLEEC(+57.02)C(+57.02)STENPPDC(+57.02)YGNAEYK	67.49	3054.22	25	3	1019.08	38.67	2280000	110	11658	JA_170817_90min_nat110.raw	tr|F7B3I5|F7B3I5_HORSE	Carbamidomethylation	C9:Carbamidomethylation:1000.00;C10:Carbamidomethylation:1000.00;C18:Carbamidomethylation:1000.00
VYEDLLEEC(+57.02)C(+57.02)STENPPDC(+57.02)YGNAEYK	67.48	3054.22	25	3.6	1019.08	36.09	3490000	8	10956	JA_100817_nat8_90min.raw	tr|F7B3I5|F7B3I5_HORSE	Carbamidomethylation	C9:Carbamidomethylation:1000.00;C10:Carbamidomethylation:1000.00;C18:Carbamidomethylation:1000.00
VYEDLLEEC(+57.02)C(+57.02)STENPPDC(+57.02)YGNAEYK	67.32	3054.22	25	4.7	1019.09	37.16	2660000	57	11069	JA_100817_90min_nat57.raw	tr|F7B3I5|F7B3I5_HORSE	Carbamidomethylation	C9:Carbamidomethylation:1000.00;C10:Carbamidomethylation:1000.00;C18:Carbamidomethylation:1000.00
VYEDLLEEC(+57.02)C(+57.02)STENPPDC(+57.02)YGNAEYK	67.16	3054.22	25	2.2	1019.08	36.75	2650000	41	10852	JA_100817_90min_nat41.raw	tr|F7B3I5|F7B3I5_HORSE	Carbamidomethylation	C9:Carbamidomethylation:1000.00;C10:Carbamidomethylation:1000.00;C18:Carbamidomethylation:1000.00
VYEDLLEEC(+57.02)C(+57.02)STENPPDC(+57.02)YGNAEYK	67	3054.22	25	3.6	1019.08	38.61	2670000	79	11525	JA_170817_90min_nat79.raw	tr|F7B3I5|F7B3I5_HORSE	Carbamidomethylation	C9:Carbamidomethylation:1000.00;C10:Carbamidomethylation:1000.00;C18:Carbamidomethylation:1000.00
VYEDLLEEC(+57.02)C(+57.02)STENPPDC(+57.02)YGNAEYK	66.53	3054.22	25	3	1019.08	38.63	3190000	81	11547	JA_170817_90min_nat81.raw	tr|F7B3I5|F7B3I5_HORSE	Carbamidomethylation	C9:Carbamidomethylation:1000.00;C10:Carbamidomethylation:1000.00;C18:Carbamidomethylation:1000.00
VYEDLLEEC(+57.02)C(+57.02)STENPPDC(+57.02)YGNAEYK	66.45	3054.22	25	3.8	1019.08	38.63	4410000	67	11625	JA_170817_90min_nat67.raw	tr|F7B3I5|F7B3I5_HORSE	Carbamidomethylation	C9:Carbamidomethylation:1000.00;C10:Carbamidomethylation:1000.00;C18:Carbamidomethylation:1000.00
VYEDLLEEC(+57.02)C(+57.02)STENPPDC(+57.02)YGNAEYK	66.43	3054.22	25	3.6	1019.08	38.51	2650000	76	11533	JA_170817_90min_nat76.raw	tr|F7B3I5|F7B3I5_HORSE	Carbamidomethylation	C9:Carbamidomethylation:1000.00;C10:Carbamidomethylation:1000.00;C18:Carbamidomethylation:1000.00
VYEDLLEEC(+57.02)C(+57.02)STENPPDC(+57.02)YGNAEYK	66	3054.22	25	2	1019.08	38.83	2090000	116	11653	JA_170817_90min_nat116.raw	tr|F7B3I5|F7B3I5_HORSE	Carbamidomethylation	C9:Carbamidomethylation:1000.00;C10:Carbamidomethylation:1000.00;C18:Carbamidomethylation:1000.00
VYEDLLEEC(+57.02)C(+57.02)STENPPDC(+57.02)YGNAEYK	65.85	3054.22	25	1.8	1019.08	38.64	3420000	114	11615	JA_170817_90min_nat114.raw	tr|F7B3I5|F7B3I5_HORSE	Carbamidomethylation	C9:Carbamidomethylation:1000.00;C10:Carbamidomethylation:1000.00;C18:Carbamidomethylation:1000.00
VYEDLLEEC(+57.02)C(+57.02)STENPPDC(+57.02)YGNAEYK	65.45	3054.22	25	4.5	1019.09	38.39	1600000	98	11449	JA_170817_90min_nat98.raw	tr|F7B3I5|F7B3I5_HORSE	Carbamidomethylation	C9:Carbamidomethylation:1000.00;C10:Carbamidomethylation:1000.00;C18:Carbamidomethylation:1000.00
VYEDLLEEC(+57.02)C(+57.02)STENPPDC(+57.02)YGNAEYK	65.33	3054.22	25	1.8	1019.08	38.46	2690000	86	11443	JA_170817_90min_nat86.raw	tr|F7B3I5|F7B3I5_HORSE	Carbamidomethylation	C9:Carbamidomethylation:1000.00;C10:Carbamidomethylation:1000.00;C18:Carbamidomethylation:1000.00
VYEDLLEEC(+57.02)C(+57.02)STENPPDC(+57.02)YGNAEYK	65.32	3054.22	25	3.6	1019.08	38.53	1620000	89	11520	JA_170817_90min_nat89.raw	tr|F7B3I5|F7B3I5_HORSE	Carbamidomethylation	C9:Carbamidomethylation:1000.00;C10:Carbamidomethylation:1000.00;C18:Carbamidomethylation:1000.00
VYEDLLEEC(+57.02)C(+57.02)STENPPDC(+57.02)YGNAEYK	65.09	3054.22	25	1.1	1019.08	38.39	1420000	103	11435	JA_170817_90min_nat103.raw	tr|F7B3I5|F7B3I5_HORSE	Carbamidomethylation	C9:Carbamidomethylation:1000.00;C10:Carbamidomethylation:1000.00;C18:Carbamidomethylation:1000.00
VYEDLLEEC(+57.02)C(+57.02)STENPPDC(+57.02)YGNAEYK	65.08	3054.22	25	1.1	1019.08	37.02	3110000	26	11154	JA_100817_90min_nat26.raw	tr|F7B3I5|F7B3I5_HORSE	Carbamidomethylation	C9:Carbamidomethylation:1000.00;C10:Carbamidomethylation:1000.00;C18:Carbamidomethylation:1000.00
VYEDLLEEC(+57.02)C(+57.02)STENPPDC(+57.02)YGNAEYK	64.89	3054.22	25	2.1	1019.08	38.72	2630000	115	11593	JA_170817_90min_nat115.raw	tr|F7B3I5|F7B3I5_HORSE	Carbamidomethylation	C9:Carbamidomethylation:1000.00;C10:Carbamidomethylation:1000.00;C18:Carbamidomethylation:1000.00
VYEDLLEEC(+57.02)C(+57.02)STENPPDC(+57.02)YGNAEYK	64.85	3054.22	25	1	1019.08	38.74	1500000	126	11678	JA_170817_90min_nat126.raw	tr|F7B3I5|F7B3I5_HORSE	Carbamidomethylation	C9:Carbamidomethylation:1000.00;C10:Carbamidomethylation:1000.00;C18:Carbamidomethylation:1000.00
VYEDLLEEC(+57.02)C(+57.02)STENPPDC(+57.02)YGNAEYK	64.75	3054.22	25	2.3	1019.08	38.48	2850000	92	11463	JA_170817_90min_nat92.raw	tr|F7B3I5|F7B3I5_HORSE	Carbamidomethylation	C9:Carbamidomethylation:1000.00;C10:Carbamidomethylation:1000.00;C18:Carbamidomethylation:1000.00
VYEDLLEEC(+57.02)C(+57.02)STENPPDC(+57.02)YGNAEYK	64.23	3054.22	25	5.4	1019.09	36.82	2750000	47	10910	JA_100817_90min_nat47.raw	tr|F7B3I5|F7B3I5_HORSE	Carbamidomethylation	C9:Carbamidomethylation:1000.00;C10:Carbamidomethylation:1000.00;C18:Carbamidomethylation:1000.00
VYEDLLEEC(+57.02)C(+57.02)STENPPDC(+57.02)YGNAEYK	62.72	3054.22	25	3.4	1019.08	38.6	3390000	132	11607	JA_170817_90min_ALL_BATCHES_POOLED.raw	tr|F7B3I5|F7B3I5_HORSE	Carbamidomethylation	C9:Carbamidomethylation:1000.00;C10:Carbamidomethylation:1000.00;C18:Carbamidomethylation:1000.00
VYEDLLEEC(+57.02)C(+57.02)STENPPDC(+57.02)YGNAEYK	62.55	3054.22	25	2.1	1019.08	38.88	1180000	120	11554	JA_170817_90min_nat120.raw	tr|F7B3I5|F7B3I5_HORSE	Carbamidomethylation	C9:Carbamidomethylation:1000.00;C10:Carbamidomethylation:1000.00;C18:Carbamidomethylation:1000.00
VYEDLLEEC(+57.02)C(+57.02)STENPPDC(+57.02)YGNAEYK	62.54	3054.22	25	4.7	1019.09	36.04	2540000	1	10840	JA_100817_nat1_90min.raw	tr|F7B3I5|F7B3I5_HORSE	Carbamidomethylation	C9:Carbamidomethylation:1000.00;C10:Carbamidomethylation:1000.00;C18:Carbamidomethylation:1000.00
VYEDLLEEC(+57.02)C(+57.02)STENPPDC(+57.02)YGNAEYK	62.03	3054.22	25	2.9	1019.08	36.77	4220000	51	10862	JA_100817_90min_nat51.raw	tr|F7B3I5|F7B3I5_HORSE	Carbamidomethylation	C9:Carbamidomethylation:1000.00;C10:Carbamidomethylation:1000.00;C18:Carbamidomethylation:1000.00
VYEDLLEEC(+57.02)C(+57.02)STENPPDC(+57.02)YGNAEYK	61.97	3054.22	25	5	1019.09	38.86	1850000	119	11601	JA_170817_90min_nat119.raw	tr|F7B3I5|F7B3I5_HORSE	Carbamidomethylation	C9:Carbamidomethylation:1000.00;C10:Carbamidomethylation:1000.00;C18:Carbamidomethylation:1000.00
VYEDLLEEC(+57.02)C(+57.02)STENPPDC(+57.02)YGNAEYK	60.47	3054.22	25	7.2	1019.09	36.82	4040000	134	11021	JA_100817_90min_Pooled_Batch_1.raw	tr|F7B3I5|F7B3I5_HORSE	Carbamidomethylation	C9:Carbamidomethylation:1000.00;C10:Carbamidomethylation:1000.00;C18:Carbamidomethylation:1000.00
VYEDLLEEC(+57.02)C(+57.02)STENPPDC(+57.02)YGNAEYK	60.18	3054.22	25	0.4	1019.08	38.62	1510000	113	11468	JA_170817_90min_nat113.raw	tr|F7B3I5|F7B3I5_HORSE	Carbamidomethylation	C9:Carbamidomethylation:1000.00;C10:Carbamidomethylation:1000.00;C18:Carbamidomethylation:1000.00
VYEDLLEEC(+57.02)C(+57.02)STENPPDC(+57.02)YGNAEYK	58.87	3054.22	25	4.9	1019.09	36.81	2800000	50	10779	JA_100817_90min_nat50.raw	tr|F7B3I5|F7B3I5_HORSE	Carbamidomethylation	C9:Carbamidomethylation:1000.00;C10:Carbamidomethylation:1000.00;C18:Carbamidomethylation:1000.00
SVDGKEDLIWELLNR	86.5	1785.93	15	4.4	596.318	46.72	4010000	32	14217	JA_100817_90min_nat32.raw	tr|F6PKE1|F6PKE1_HORSE
SVDGKEDLIWELLNR	84.65	1785.93	15	5.7	596.319	47	1820000	35	14369	JA_100817_90min_nat35.raw	tr|F6PKE1|F6PKE1_HORSE
SVDGKEDLIWELLNR	81.33	1785.93	15	0.9	596.317	49.02	1440000	63	15019	JA_170817_90min_nat63.raw	tr|F6PKE1|F6PKE1_HORSE
SVDGKEDLIWELLNR	77.28	1785.93	15	4.3	596.318	47.32	1080000	36	14460	JA_100817_90min_nat36.raw	tr|F6PKE1|F6PKE1_HORSE
SVDGKEDLIWELLNR	76.81	1785.93	15	3.3	596.318	45.73	802000	17	13890	JA_100817_90min_nat17.raw	tr|F6PKE1|F6PKE1_HORSE
SVDGKEDLIWELLNR	74.76	1785.93	15	3.4	596.318	45.38	3640000	16	13945	JA_100817_90min_nat16.raw	tr|F6PKE1|F6PKE1_HORSE
SVDGKEDLIWELLNR	74.01	1785.93	15	3.4	596.318	47.06	1290000	34	14187	JA_100817_90min_nat34.raw	tr|F6PKE1|F6PKE1_HORSE
SVDGKEDLIWELLNR	70.01	1785.93	15	6	596.319	47	1150000	42	14333	JA_100817_90min_nat42.raw	tr|F6PKE1|F6PKE1_HORSE
SVDGKEDLIWELLNR	69.75	1785.93	15	0.4	596.316	49.03	419000	117	15055	JA_170817_90min_nat117.raw	tr|F6PKE1|F6PKE1_HORSE
SVDGKEDLIWELLNR	69.63	1785.93	15	9.6	596.322	46.7		52	14293	JA_100817_90min_nat52.raw	tr|F6PKE1|F6PKE1_HORSE
SVDGKEDLIWELLNR	69.38	1785.93	15	4.4	596.318	47.42	2860000	37	14227	JA_100817_90min_nat37.raw	tr|F6PKE1|F6PKE1_HORSE
SVDGKEDLIWELLNR	68.26	1785.93	15	3.9	596.318	44.99	965000	11	13641	JA_100817_nat11_90min.raw	tr|F6PKE1|F6PKE1_HORSE
SVDGKEDLIWELLNR	66.76	1785.93	15	2.9	596.318	45.08	1230000	12	13869	JA_100817_nat12_90min.raw	tr|F6PKE1|F6PKE1_HORSE
SVDGKEDLIWELLNR	65.96	1785.93	15	2	596.317	45.92	703000	19	14175	JA_100817_90min_nat19.raw	tr|F6PKE1|F6PKE1_HORSE
SVDGKEDLIWELLNR	65.58	1785.93	15	3.1	596.318	44.54	1170000	2	13693	JA_100817_nat2_90min.raw	tr|F6PKE1|F6PKE1_HORSE
SVDGKEDLIWELLNR	64.96	1785.93	15	3.9	596.318	49	664000	135	15251	JA_170817_90min_POOL_BATCH_2.raw	tr|F6PKE1|F6PKE1_HORSE
SVDGKEDLIWELLNR	63.47	1785.93	15	4.6	596.319	48.95	607000	95	14911	JA_170817_90min_nat95.raw	tr|F6PKE1|F6PKE1_HORSE
SVDGKEDLIWELLNR	63.02	1785.93	15	3.8	596.318	47.29	2180000	39	14338	JA_100817_90min_nat39.raw	tr|F6PKE1|F6PKE1_HORSE
SVDGKEDLIWELLNR	62.08	1785.93	15	3.1	596.318	48.8	1330000	111	14971	JA_170817_90min_nat111.raw	tr|F6PKE1|F6PKE1_HORSE
SVDGKEDLIWELLNR	62	1785.93	15	6.2	596.32	46.71		31	14387	JA_100817_90min_nat31.raw	tr|F6PKE1|F6PKE1_HORSE
SVDGKEDLIWELLNR	61.21	1785.93	15	5.6	596.319	47.33	730000	55	14191	JA_100817_90min_nat55.raw	tr|F6PKE1|F6PKE1_HORSE
SVDGKEDLIWELLNR	61.11	1785.93	15	3.6	596.318	45.03	3390000	14	13800	JA_100817_nat14_90min.raw	tr|F6PKE1|F6PKE1_HORSE
SVDGKEDLIWELLNR	60.83	1785.93	15	4.6	596.319	44.89	828000	9	13774	JA_100817_nat9_90min.raw	tr|F6PKE1|F6PKE1_HORSE
SVDGKEDLIWELLNR	60.76	1785.93	15	7.4	596.32	48.9	1490000	125	15091	JA_170817_90min_nat125.raw	tr|F6PKE1|F6PKE1_HORSE
SVDGKEDLIWELLNR	59.47	1785.93	15	4.5	596.319	46.09	1010000	21	13965	JA_100817_90min_nat21.raw	tr|F6PKE1|F6PKE1_HORSE
SVDGKEDLIWELLNR	58.28	1785.93	15	3	596.318	44.59	573000	131	13776	JA_100817_ALL_nat_Batch_Pool_90min.raw	tr|F6PKE1|F6PKE1_HORSE
SVDGKEDLIWELLNR	58.25	1785.93	15	2.7	596.318	49.28	473000	65	14995	JA_170817_90min_nat65.raw	tr|F6PKE1|F6PKE1_HORSE
SVDGKEDLIWELLNR	57.81	1785.93	15	1.9	596.317	49.16	265000	110	15182	JA_170817_90min_nat110.raw	tr|F6PKE1|F6PKE1_HORSE
SVDGKEDLIWELLNR	57.66	1785.93	15	7.7	596.321	48.55	992000	100	14775	JA_170817_90min_nat100.raw	tr|F6PKE1|F6PKE1_HORSE
SVDGKEDLIWELLNR	55.42	1785.93	15	3.4	596.318	48.96	972000	108	14918	JA_170817_90min_nat108.raw	tr|F6PKE1|F6PKE1_HORSE
SVDGKEDLIWELLNR	54.92	1785.93	15	3.8	596.318	44.55	254000	1	13748	JA_100817_nat1_90min.raw	tr|F6PKE1|F6PKE1_HORSE
SVDGKEDLIWELLNR	54.64	1785.93	15	5.2	596.319	46.94	628000	33	14128	JA_100817_90min_nat33.raw	tr|F6PKE1|F6PKE1_HORSE
SVDGKEDLIWELLNR	54.45	1785.93	15	5.1	596.319	46.94	420000	41	14258	JA_100817_90min_nat41.raw	tr|F6PKE1|F6PKE1_HORSE
SVDGKEDLIWELLNR	54.17	1785.93	15	5.9	596.319	48.89	637000	88	14831	JA_170817_90min_nat88.raw	tr|F6PKE1|F6PKE1_HORSE
SVDGKEDLIWELLNR	52.63	1785.93	15	8	596.321	46.72	260000	50	14086	JA_100817_90min_nat50.raw	tr|F6PKE1|F6PKE1_HORSE
SVDGKEDLIWELLNR	52.23	1785.93	15	3.9	596.318	49.12	1070000	133	15022	JA_170817_90min_ALL_BATCHES_POOLED_3rd.raw	tr|F6PKE1|F6PKE1_HORSE
SVDGKEDLIWELLNR	52.04	1785.93	15	2.1	596.317	46.77	393000	51	14177	JA_100817_90min_nat51.raw	tr|F6PKE1|F6PKE1_HORSE
SVDGKEDLIWELLNR	51.89	1785.93	15	2.3	596.317	45.93	758000	18	14156	JA_100817_90min_nat18.raw	tr|F6PKE1|F6PKE1_HORSE
SVDGKEDLIWELLNR	51.62	1785.93	15	3.1	596.318	49.2	497000	119	14970	JA_170817_90min_nat119.raw	tr|F6PKE1|F6PKE1_HORSE
SVDGKEDLIWELLNR	48.83	1785.93	15	5.9	596.319	46.72	2220000	28	14216	JA_100817_90min_nat28.raw	tr|F6PKE1|F6PKE1_HORSE
SVDGKEDLIWELLNR	46.5	1785.93	15	4.7	596.319	48.86	364000	87	15056	JA_170817_90min_nat87.raw	tr|F6PKE1|F6PKE1_HORSE
SVDGKEDLIWELLNR	43.33	1785.93	15	1.8	596.317	48.71		122	15135	JA_170817_90min_nat122.raw	tr|F6PKE1|F6PKE1_HORSE
DGLLPEDTFIVGYAR	86.49	1664.84	15	2.2	833.43	46.97	2010000	24	14494	JA_100817_90min_nat24.raw	tr|F7DMG5|F7DMG5_HORSE
DGLLPEDTFIVGYAR	77.29	1664.84	15	3.5	833.431	47.13	302000	45	14476	JA_100817_90min_nat45.raw	tr|F7DMG5|F7DMG5_HORSE
DGLLPEDTFIVGYAR	76.58	1664.84	15	1.3	833.429	47.29	215000	36	14451	JA_100817_90min_nat36.raw	tr|F7DMG5|F7DMG5_HORSE
DGLLPEDTFIVGYAR	74.69	1664.84	15	-4	833.424	47.04	627000	25	14483	JA_100817_90min_nat25.raw	tr|F7DMG5|F7DMG5_HORSE
DGLLPEDTFIVGYAR	73.85	1664.84	15	3.4	833.431	47.19	898000	27	14506	JA_100817_90min_nat27.raw	tr|F7DMG5|F7DMG5_HORSE
DGLLPEDTFIVGYAR	68.36	1664.84	15	5.7	833.433	47.18	1920000	26	14608	JA_100817_90min_nat26.raw	tr|F7DMG5|F7DMG5_HORSE
DGLLPEDTFIVGYAR	68	1664.84	15	4.3	833.431	47.29	257000	55	14177	JA_100817_90min_nat55.raw	tr|F7DMG5|F7DMG5_HORSE
DGLLPEDTFIVGYAR	65.21	1664.84	15	2.7	833.43	49.22	676000	69	15249	JA_170817_90min_nat69.raw	tr|F7DMG5|F7DMG5_HORSE
DGLLPEDTFIVGYAR	64.66	1664.84	15	-0.9	833.427	49.12	473000	71	15149	JA_170817_90min_nat71.raw	tr|F7DMG5|F7DMG5_HORSE
DGLLPEDTFIVGYAR	49.56	1664.84	15	6.7	833.433	47.19	301000	134	14438	JA_100817_90min_Pooled_Batch_1.raw	tr|F7DMG5|F7DMG5_HORSE
NIAHDNLMAMAQESGDYR	86.44	2034.89	18	4.3	679.307	36.17	3980000	96	10695	JA_170817_90min_nat96.raw	tr|F6XSF7|F6XSF7_HORSE
NIAHDNLMAMAQESGDYR	79.98	2034.89	18	4.2	679.306	35.33	1710000	138	10119	JA_100817_90min_nat77c.raw	tr|F6XSF7|F6XSF7_HORSE
NIAHDNLMAMAQESGDYR	73.3	2034.89	18	2	679.305	34.82	2660000	25	10290	JA_100817_90min_nat25.raw	tr|F6XSF7|F6XSF7_HORSE
NIAHDNLMAMAQESGDYR	27.92	2034.89	18	2.5	679.305	36.31	476000	89	10766	JA_170817_90min_nat89.raw	tr|F6XSF7|F6XSF7_HORSE
DRDQPNVSAAC(+57.02)LEFK	86.35	1748.82	15	4.3	583.948	32.04	3920000	45	9403	JA_100817_90min_nat45.raw	tr|F7C2J3|F7C2J3_HORSE	Carbamidomethylation	C11:Carbamidomethylation:1000.00
DRDQPNVSAAC(+57.02)LEFK	78.27	1748.82	15	1.3	583.946	33.17	3020000	63	9847	JA_170817_90min_nat63.raw	tr|F7C2J3|F7C2J3_HORSE	Carbamidomethylation	C11:Carbamidomethylation:1000.00
DRDQPNVSAAC(+57.02)LEFK	72.89	1748.82	15	0.5	583.946	31.4	3370000	22	9219	JA_100817_90min_nat22.raw	tr|F7C2J3|F7C2J3_HORSE	Carbamidomethylation	C11:Carbamidomethylation:1000.00
DRDQPNVSAAC(+57.02)LEFK	71.16	1748.82	15	1.4	583.947	31.95	1750000	27	9354	JA_100817_90min_nat27.raw	tr|F7C2J3|F7C2J3_HORSE	Carbamidomethylation	C11:Carbamidomethylation:1000.00
DRDQPNVSAAC(+57.02)LEFK	69.73	1748.82	15	2.5	583.947	31.17	2020000	18	9129	JA_100817_90min_nat18.raw	tr|F7C2J3|F7C2J3_HORSE	Carbamidomethylation	C11:Carbamidomethylation:1000.00
DRDQPNVSAAC(+57.02)LEFK	68.08	1748.82	15	4.6	583.948	32.08	777000	39	9303	JA_100817_90min_nat39.raw	tr|F7C2J3|F7C2J3_HORSE	Carbamidomethylation	C11:Carbamidomethylation:1000.00
DRDQPNVSAAC(+57.02)LEFK	67.39	1748.82	15	3.9	583.948	31.16	1020000	21	9054	JA_100817_90min_nat21.raw	tr|F7C2J3|F7C2J3_HORSE	Carbamidomethylation	C11:Carbamidomethylation:1000.00
DRDQPNVSAAC(+57.02)LEFK	64.86	1748.82	15	2.4	583.947	31.67	2700000	25	9221	JA_100817_90min_nat25.raw	tr|F7C2J3|F7C2J3_HORSE	Carbamidomethylation	C11:Carbamidomethylation:1000.00
DRDQPNVSAAC(+57.02)LEFK	64.05	1748.82	15	0.3	583.946	33.33	347000	65	9772	JA_170817_90min_nat65.raw	tr|F7C2J3|F7C2J3_HORSE	Carbamidomethylation	C11:Carbamidomethylation:1000.00
DRDQPNVSAAC(+57.02)LEFK	56.99	1748.82	15	2.7	583.947	30.75	450000	13	8943	JA_100817_nat13_90min.raw	tr|F7C2J3|F7C2J3_HORSE	Carbamidomethylation	C11:Carbamidomethylation:1000.00
LGVRPSQGGEAPR	86.33	1322.71	13	4	441.911	18.69	13700000	13	4671	JA_100817_nat13_90min.raw	tr|F7CN11|F7CN11_HORSE
LGVRPSQGGEAPR	83.76	1322.71	13	5.3	441.911	19.95	15500000	102	5177	JA_170817_90min_nat102.raw	tr|F7CN11|F7CN11_HORSE
LGVRPSQGGEAPR	82.02	1322.71	13	4.8	441.911	19.94	26000000	97	5218	JA_170817_90min_nat97.raw	tr|F7CN11|F7CN11_HORSE
LGVRPSQGGEAPR	80.39	1322.71	13	3.6	662.362	18.72	5390000	13	4680	JA_100817_nat13_90min.raw	tr|F7CN11|F7CN11_HORSE
LGVRPSQGGEAPR	79.94	1322.71	13	3.1	662.362	19.25	2550000	23	4851	JA_100817_90min_nat23.raw	tr|F7CN11|F7CN11_HORSE
LGVRPSQGGEAPR	78.99	1322.71	13	2.8	662.362	20.24	5300000	93	5270	JA_170817_90min_nat93.raw	tr|F7CN11|F7CN11_HORSE
LGVRPSQGGEAPR	78.48	1322.71	13	3.9	662.362	19.45	2620000	36	4901	JA_100817_90min_nat36.raw	tr|F7CN11|F7CN11_HORSE
LGVRPSQGGEAPR	78.41	1322.71	13	4.9	441.911	19.39	28000000	50	4803	JA_100817_90min_nat50.raw	tr|F7CN11|F7CN11_HORSE
LGVRPSQGGEAPR	78.35	1322.71	13	3.1	662.362	19.37	4420000	35	4858	JA_100817_90min_nat35.raw	tr|F7CN11|F7CN11_HORSE
LGVRPSQGGEAPR	78.11	1322.71	13	4.8	441.911	19.39	6060000	45	4925	JA_100817_90min_nat45.raw	tr|F7CN11|F7CN11_HORSE
LGVRPSQGGEAPR	77.44	1322.71	13	5	441.911	18.75	4270000	10	4627	JA_100817_nat10_90min.raw	tr|F7CN11|F7CN11_HORSE
LGVRPSQGGEAPR	77.12	1322.71	13	5	441.911	18.85	5480000	16	4764	JA_100817_90min_nat16.raw	tr|F7CN11|F7CN11_HORSE
LGVRPSQGGEAPR	77.11	1322.71	13	4.8	441.911	19.27	63500000	54	4863	JA_100817_90min_nat54.raw	tr|F7CN11|F7CN11_HORSE
LGVRPSQGGEAPR	76.91	1322.71	13	5.8	441.912	19.37	8540000	46	4882	JA_100817_90min_nat46.raw	tr|F7CN11|F7CN11_HORSE
LGVRPSQGGEAPR	76.81	1322.71	13	3.2	662.362	20.08	2500000	82	5231	JA_170817_90min_nat82.raw	tr|F7CN11|F7CN11_HORSE
LGVRPSQGGEAPR	76.38	1322.71	13	2.8	662.362	19.33	3090000	25	4870	JA_100817_90min_nat25.raw	tr|F7CN11|F7CN11_HORSE
LGVRPSQGGEAPR	76.37	1322.71	13	4.8	441.911	20.12	8810000	101	5190	JA_170817_90min_nat101.raw	tr|F7CN11|F7CN11_HORSE
LGVRPSQGGEAPR	75.79	1322.71	13	4.6	662.363	19.97	3520000	102	5186	JA_170817_90min_nat102.raw	tr|F7CN11|F7CN11_HORSE
LGVRPSQGGEAPR	75.27	1322.71	13	4.7	441.911	20.49	39200000	85	5310	JA_170817_90min_nat85.raw	tr|F7CN11|F7CN11_HORSE
LGVRPSQGGEAPR	74.73	1322.71	13	2.2	662.361	20.24	6030000	75	5252	JA_170817_90min_nat75.raw	tr|F7CN11|F7CN11_HORSE
LGVRPSQGGEAPR	73.84	1322.71	13	5.5	662.364	19	14800000	48	4844	JA_100817_90min_nat48.raw	tr|F7CN11|F7CN11_HORSE
LGVRPSQGGEAPR	73.62	1322.71	13	4.8	441.911	19.28	14000000	44	4802	JA_100817_90min_nat44.raw	tr|F7CN11|F7CN11_HORSE
LGVRPSQGGEAPR	73.55	1322.71	13	5.7	662.364	19.28	16100000	54	4870	JA_100817_90min_nat54.raw	tr|F7CN11|F7CN11_HORSE
LGVRPSQGGEAPR	73.3	1322.71	13	2.7	662.362	20.1	8610000	58	5316	JA_170817_90min_nat58.raw	tr|F7CN11|F7CN11_HORSE
LGVRPSQGGEAPR	73.29	1322.71	13	2.6	441.91	20.09	34100000	58	5312	JA_170817_90min_nat58.raw	tr|F7CN11|F7CN11_HORSE
LGVRPSQGGEAPR	72.81	1322.71	13	5.1	441.911	19.28	6140000	49	4816	JA_100817_90min_nat49.raw	tr|F7CN11|F7CN11_HORSE
LGVRPSQGGEAPR	72.71	1322.71	13	4.3	441.911	20.22	19900000	93	5263	JA_170817_90min_nat93.raw	tr|F7CN11|F7CN11_HORSE
LGVRPSQGGEAPR	72.37	1322.71	13	4.5	662.363	18.71	6230000	15	4728	JA_100817_90min_nat15.raw	tr|F7CN11|F7CN11_HORSE
LGVRPSQGGEAPR	72.24	1322.71	13	3.3	662.362	20.18	4160000	103	5219	JA_170817_90min_nat103.raw	tr|F7CN11|F7CN11_HORSE
LGVRPSQGGEAPR	72.02	1322.71	13	5.4	441.911	19.45	7750000	77	4789	JA_100817_90min_nat77.raw	tr|F7CN11|F7CN11_HORSE
LGVRPSQGGEAPR	71.88	1322.71	13	5	441.911	19.41	9360000	43	4852	JA_100817_90min_nat43.raw	tr|F7CN11|F7CN11_HORSE
LGVRPSQGGEAPR	71.73	1322.71	13	4.1	441.911	19.37	16900000	30	4892	JA_100817_90min_nat30.raw	tr|F7CN11|F7CN11_HORSE
LGVRPSQGGEAPR	71.69	1322.71	13	2.1	662.361	20.2	3170000	127	5234	JA_170817_90min_nat127.raw	tr|F7CN11|F7CN11_HORSE
LGVRPSQGGEAPR	71.58	1322.71	13	2.7	441.91	20.23	20700000	75	5247	JA_170817_90min_nat75.raw	tr|F7CN11|F7CN11_HORSE
LGVRPSQGGEAPR	71.42	1322.71	13	3.5	662.362	20.12	7980000	74	5219	JA_170817_90min_nat74.raw	tr|F7CN11|F7CN11_HORSE
LGVRPSQGGEAPR	71.2	1322.71	13	4.2	441.911	18.91	10100000	17	4735	JA_100817_90min_nat17.raw	tr|F7CN11|F7CN11_HORSE
LGVRPSQGGEAPR	71.09	1322.71	13	2.2	441.91	20.58	19900000	93	5398	JA_170817_90min_nat93.raw	tr|F7CN11|F7CN11_HORSE
LGVRPSQGGEAPR	71.04	1322.71	13	3.9	662.362	20.44	4140000	95	5265	JA_170817_90min_nat95.raw	tr|F7CN11|F7CN11_HORSE
LGVRPSQGGEAPR	70.97	1322.71	13	3	441.91	20.32	24100000	111	5229	JA_170817_90min_nat111.raw	tr|F7CN11|F7CN11_HORSE
LGVRPSQGGEAPR	70.89	1322.71	13	2.2	662.361	20.37	4470000	128	5287	JA_170817_90min_nat128.raw	tr|F7CN11|F7CN11_HORSE
LGVRPSQGGEAPR	70.86	1322.71	13	5.1	662.363	20.13	2180000	101	5193	JA_170817_90min_nat101.raw	tr|F7CN11|F7CN11_HORSE
LGVRPSQGGEAPR	70.79	1322.71	13	3.2	441.911	20.2	11400000	90	5245	JA_170817_90min_nat90.raw	tr|F7CN11|F7CN11_HORSE
LGVRPSQGGEAPR	70.66	1322.71	13	4.9	662.363	18.87	1930000	16	4770	JA_100817_90min_nat16.raw	tr|F7CN11|F7CN11_HORSE
LGVRPSQGGEAPR	70.52	1322.71	13	4.3	441.911	20.11	12100000	72	5263	JA_170817_90min_nat72.raw	tr|F7CN11|F7CN11_HORSE
LGVRPSQGGEAPR	70.41	1322.71	13	3.9	441.911	20.11	29200000	74	5212	JA_170817_90min_nat74.raw	tr|F7CN11|F7CN11_HORSE
LGVRPSQGGEAPR	70.4	1322.71	13	2.2	662.361	20.35	4880000	65	5292	JA_170817_90min_nat65.raw	tr|F7CN11|F7CN11_HORSE
LGVRPSQGGEAPR	70.22	1322.71	13	3.3	662.362	20.15	3030000	71	5294	JA_170817_90min_nat71.raw	tr|F7CN11|F7CN11_HORSE
LGVRPSQGGEAPR	70.14	1322.71	13	3.4	662.362	19.73	4510000	56	4918	JA_100817_90min_nat56.raw	tr|F7CN11|F7CN11_HORSE
LGVRPSQGGEAPR	70.11	1322.71	13	3.2	441.911	20.12	15500000	63	5277	JA_170817_90min_nat63.raw	tr|F7CN11|F7CN11_HORSE
LGVRPSQGGEAPR	69.99	1322.71	13	3.6	662.362	18.79	1980000	12	4710	JA_100817_nat12_90min.raw	tr|F7CN11|F7CN11_HORSE
LGVRPSQGGEAPR	69.96	1322.71	13	1.4	441.91	20.59	20700000	75	5379	JA_170817_90min_nat75.raw	tr|F7CN11|F7CN11_HORSE
LGVRPSQGGEAPR	69.78	1322.71	13	3.6	662.362	20.18	1840000	73	5267	JA_170817_90min_nat73.raw	tr|F7CN11|F7CN11_HORSE
LGVRPSQGGEAPR	69.73	1322.71	13	2.7	662.362	19.23	1140000	24	4904	JA_100817_90min_nat24.raw	tr|F7CN11|F7CN11_HORSE
LGVRPSQGGEAPR	69.6	1322.71	13	3	441.91	20.34	19500000	65	5286	JA_170817_90min_nat65.raw	tr|F7CN11|F7CN11_HORSE
LGVRPSQGGEAPR	69.57	1322.71	13	3.7	662.362	19.38	4430000	30	4894	JA_100817_90min_nat30.raw	tr|F7CN11|F7CN11_HORSE
LGVRPSQGGEAPR	69.5	1322.71	13	2.7	662.362	20.07	4380000	60	5269	JA_170817_90min_nat60.raw	tr|F7CN11|F7CN11_HORSE
LGVRPSQGGEAPR	69.44	1322.71	13	6	441.912	19.2	7480000	52	4864	JA_100817_90min_nat52.raw	tr|F7CN11|F7CN11_HORSE
LGVRPSQGGEAPR	69.24	1322.71	13	2.4	662.362	19.97	8940000	59	5249	JA_170817_90min_nat59.raw	tr|F7CN11|F7CN11_HORSE
LGVRPSQGGEAPR	69.24	1322.71	13	3.2	441.911	20.06	15900000	60	5265	JA_170817_90min_nat60.raw	tr|F7CN11|F7CN11_HORSE
LGVRPSQGGEAPR	69.23	1322.71	13	5.2	662.364	19.49	3480000	55	4905	JA_100817_90min_nat55.raw	tr|F7CN11|F7CN11_HORSE
LGVRPSQGGEAPR	69.18	1322.71	13	5.3	441.911	19.5	8600000	53	4836	JA_100817_90min_nat53.raw	tr|F7CN11|F7CN11_HORSE
LGVRPSQGGEAPR	69.17	1322.71	13	3.4	662.362	19.44	2670000	39	4908	JA_100817_90min_nat39.raw	tr|F7CN11|F7CN11_HORSE
LGVRPSQGGEAPR	69.17	1322.71	13	3.5	662.362	20.18	4510000	135	5283	JA_170817_90min_POOL_BATCH_2.raw	tr|F7CN11|F7CN11_HORSE
LGVRPSQGGEAPR	69.11	1322.71	13	3.7	441.911	20.11	20800000	83	5248	JA_170817_90min_nat83.raw	tr|F7CN11|F7CN11_HORSE
LGVRPSQGGEAPR	68.94	1322.71	13	3	662.362	20.33	1750000	94	5248	JA_170817_90min_nat94.raw	tr|F7CN11|F7CN11_HORSE
LGVRPSQGGEAPR	68.78	1322.71	13	2.4	441.91	19.96	30700000	59	5246	JA_170817_90min_nat59.raw	tr|F7CN11|F7CN11_HORSE
LGVRPSQGGEAPR	68.7	1322.71	13	3.2	441.911	19.22	4990000	24	4899	JA_100817_90min_nat24.raw	tr|F7CN11|F7CN11_HORSE
LGVRPSQGGEAPR	68.69	1322.71	13	3.4	441.911	20.16	9610000	87	5176	JA_170817_90min_nat87.raw	tr|F7CN11|F7CN11_HORSE
LGVRPSQGGEAPR	68.6	1322.71	13	2.4	441.91	20.2	13800000	66	5262	JA_170817_90min_nat66.raw	tr|F7CN11|F7CN11_HORSE
LGVRPSQGGEAPR	68.58	1322.71	13	2.1	662.361	20.33	5740000	111	5235	JA_170817_90min_nat111.raw	tr|F7CN11|F7CN11_HORSE
LGVRPSQGGEAPR	68.26	1322.71	13	3.4	662.362	20.2	3140000	87	5190	JA_170817_90min_nat87.raw	tr|F7CN11|F7CN11_HORSE
LGVRPSQGGEAPR	68.22	1322.71	13	3.9	441.911	19.3	18100000	32	4853	JA_100817_90min_nat32.raw	tr|F7CN11|F7CN11_HORSE
LGVRPSQGGEAPR	68.15	1322.71	13	3.7	441.911	20.15	39200000	85	5186	JA_170817_90min_nat85.raw	tr|F7CN11|F7CN11_HORSE
LGVRPSQGGEAPR	68.1	1322.71	13	2.1	441.91	20.19	11300000	127	5231	JA_170817_90min_nat127.raw	tr|F7CN11|F7CN11_HORSE
LGVRPSQGGEAPR	68.05	1322.71	13	2.7	441.91	20.38	5030000	112	5206	JA_170817_90min_nat112.raw	tr|F7CN11|F7CN11_HORSE
LGVRPSQGGEAPR	68.05	1322.71	13	4.8	662.363	19.4	9280000	50	4807	JA_100817_90min_nat50.raw	tr|F7CN11|F7CN11_HORSE
LGVRPSQGGEAPR	67.95	1322.71	13	3.2	441.911	19.24	9770000	23	4848	JA_100817_90min_nat23.raw	tr|F7CN11|F7CN11_HORSE
LGVRPSQGGEAPR	67.95	1322.71	13	4.4	662.363	20.11	2630000	72	5265	JA_170817_90min_nat72.raw	tr|F7CN11|F7CN11_HORSE
LGVRPSQGGEAPR	67.89	1322.71	13	2.4	662.362	20.23	3110000	66	5272	JA_170817_90min_nat66.raw	tr|F7CN11|F7CN11_HORSE
LGVRPSQGGEAPR	67.81	1322.71	13	3.1	662.362	20.12	4890000	83	5250	JA_170817_90min_nat83.raw	tr|F7CN11|F7CN11_HORSE
LGVRPSQGGEAPR	67.8	1322.71	13	4.4	441.911	19.49	12400000	55	4903	JA_100817_90min_nat55.raw	tr|F7CN11|F7CN11_HORSE
LGVRPSQGGEAPR	67.68	1322.71	13	4.8	441.911	18.75	6710000	9	4697	JA_100817_nat9_90min.raw	tr|F7CN11|F7CN11_HORSE
LGVRPSQGGEAPR	67.67	1322.71	13	3.6	441.911	18.61	7760000	5	4695	JA_100817_nat5_90min.raw	tr|F7CN11|F7CN11_HORSE
LGVRPSQGGEAPR	67.56	1322.71	13	3	441.91	19.34	15800000	35	4850	JA_100817_90min_nat35.raw	tr|F7CN11|F7CN11_HORSE
LGVRPSQGGEAPR	67.32	1322.71	13	2.8	441.91	20.1	14500000	61	5277	JA_170817_90min_nat61.raw	tr|F7CN11|F7CN11_HORSE
LGVRPSQGGEAPR	67.13	1322.71	13	3.9	441.911	20.05	15100000	96	5214	JA_170817_90min_nat96.raw	tr|F7CN11|F7CN11_HORSE
LGVRPSQGGEAPR	66.87	1322.71	13	3	662.362	20.13	7840000	64	5261	JA_170817_90min_nat64.raw	tr|F7CN11|F7CN11_HORSE
LGVRPSQGGEAPR	66.84	1322.71	13	2.6	662.362	20.32	4210000	106	5250	JA_170817_90min_nat106.raw	tr|F7CN11|F7CN11_HORSE
LGVRPSQGGEAPR	66.8	1322.71	13	1.9	441.91	20.36	17300000	128	5285	JA_170817_90min_nat128.raw	tr|F7CN11|F7CN11_HORSE
LGVRPSQGGEAPR	66.11	1322.71	13	3.5	441.911	20.06	11100000	82	5221	JA_170817_90min_nat82.raw	tr|F7CN11|F7CN11_HORSE
LGVRPSQGGEAPR	66.09	1322.71	13	5.8	662.364	19.23	1950000	52	4878	JA_100817_90min_nat52.raw	tr|F7CN11|F7CN11_HORSE
LGVRPSQGGEAPR	66.07	1322.71	13	2.5	441.91	20.75	14900000	95	5382	JA_170817_90min_nat95.raw	tr|F7CN11|F7CN11_HORSE
LGVRPSQGGEAPR	66.04	1322.71	13	3.8	441.911	20.13	15000000	136	5227	JA_170817_90min_POOL_BATCH_3.raw	tr|F7CN11|F7CN11_HORSE
LGVRPSQGGEAPR	65.96	1322.71	13	3.4	441.911	20.15	6920000	73	5257	JA_170817_90min_nat73.raw	tr|F7CN11|F7CN11_HORSE
LGVRPSQGGEAPR	65.95	1322.71	13	5.9	441.912	19.21	13700000	47	4841	JA_100817_90min_nat47.raw	tr|F7CN11|F7CN11_HORSE
LGVRPSQGGEAPR	65.88	1322.71	13	4.3	441.911	19.42	10600000	36	4891	JA_100817_90min_nat36.raw	tr|F7CN11|F7CN11_HORSE
LGVRPSQGGEAPR	65.86	1322.71	13	1.3	441.91	20.44	19300000	122	5262	JA_170817_90min_nat122.raw	tr|F7CN11|F7CN11_HORSE
LGVRPSQGGEAPR	65.83	1322.71	13	4.4	662.363	19.94	6490000	97	5220	JA_170817_90min_nat97.raw	tr|F7CN11|F7CN11_HORSE
LGVRPSQGGEAPR	65.8	1322.71	13	3.5	441.911	20.07	18500000	62	5261	JA_170817_90min_nat62.raw	tr|F7CN11|F7CN11_HORSE
LGVRPSQGGEAPR	65.69	1322.71	13	3.1	441.911	20.2	8950000	91	5194	JA_170817_90min_nat91.raw	tr|F7CN11|F7CN11_HORSE
LGVRPSQGGEAPR	65.63	1322.71	13	3.5	441.911	19.32	12000000	25	4865	JA_100817_90min_nat25.raw	tr|F7CN11|F7CN11_HORSE
LGVRPSQGGEAPR	65.59	1322.71	13	2.7	662.362	20.14	3100000	63	5284	JA_170817_90min_nat63.raw	tr|F7CN11|F7CN11_HORSE
LGVRPSQGGEAPR	65.58	1322.71	13	3	441.91	20.1	29400000	64	5254	JA_170817_90min_nat64.raw	tr|F7CN11|F7CN11_HORSE
LGVRPSQGGEAPR	65.57	1322.71	13	2.8	441.91	20.32	12000000	78	5262	JA_170817_90min_nat78.raw	tr|F7CN11|F7CN11_HORSE
LGVRPSQGGEAPR	65.56	1322.71	13	3.3	662.362	18.79	5270000	131	4766	JA_100817_ALL_nat_Batch_Pool_90min.raw	tr|F7CN11|F7CN11_HORSE
LGVRPSQGGEAPR	65.55	1322.71	13	3.5	662.362	19.49	2090000	34	4856	JA_100817_90min_nat34.raw	tr|F7CN11|F7CN11_HORSE
LGVRPSQGGEAPR	65.51	1322.71	13	2.1	662.361	19.31	5720000	32	4859	JA_100817_90min_nat32.raw	tr|F7CN11|F7CN11_HORSE
LGVRPSQGGEAPR	65.49	1322.71	13	5.6	441.912	19.63	63500000	54	5001	JA_100817_90min_nat54.raw	tr|F7CN11|F7CN11_HORSE
LGVRPSQGGEAPR	65.48	1322.71	13	1.6	662.361	20.28	2900000	108	5211	JA_170817_90min_nat108.raw	tr|F7CN11|F7CN11_HORSE
LGVRPSQGGEAPR	65.48	1322.71	13	4	441.911	20.4	14900000	95	5251	JA_170817_90min_nat95.raw	tr|F7CN11|F7CN11_HORSE
LGVRPSQGGEAPR	65.44	1322.71	13	1.9	441.91	20.3	26000000	97	5353	JA_170817_90min_nat97.raw	tr|F7CN11|F7CN11_HORSE
LGVRPSQGGEAPR	65.35	1322.71	13	3.9	441.911	18.58	12000000	6	4730	JA_100817_nat6_90min.raw	tr|F7CN11|F7CN11_HORSE
LGVRPSQGGEAPR	65.35	1322.71	13	1.7	441.91	20.46	25800000	130	5263	JA_170817_90min_nat130.raw	tr|F7CN11|F7CN11_HORSE
LGVRPSQGGEAPR	65.32	1322.71	13	2.3	662.361	20.1	3910000	61	5278	JA_170817_90min_nat61.raw	tr|F7CN11|F7CN11_HORSE
LGVRPSQGGEAPR	65.32	1322.71	13	3.9	662.363	20.09	4200000	62	5270	JA_170817_90min_nat62.raw	tr|F7CN11|F7CN11_HORSE
LGVRPSQGGEAPR	65.24	1322.71	13	3.6	662.362	19.35	2790000	28	4831	JA_100817_90min_nat28.raw	tr|F7CN11|F7CN11_HORSE
LGVRPSQGGEAPR	65.24	1322.71	13	4.3	441.911	19.04	9380000	18	4785	JA_100817_90min_nat18.raw	tr|F7CN11|F7CN11_HORSE
LGVRPSQGGEAPR	65.05	1322.71	13	3	441.91	20.66	24100000	111	5359	JA_170817_90min_nat111.raw	tr|F7CN11|F7CN11_HORSE
LGVRPSQGGEAPR	64.93	1322.71	13	4	662.363	18.6	3920000	6	4738	JA_100817_nat6_90min.raw	tr|F7CN11|F7CN11_HORSE
LGVRPSQGGEAPR	64.92	1322.71	13	3	441.91	20.54	4990000	139	5218	JA_170817_90min_nat77b.raw	tr|F7CN11|F7CN11_HORSE
LGVRPSQGGEAPR	64.85	1322.71	13	4.9	662.363	19.41	1940000	42	4845	JA_100817_90min_nat42.raw	tr|F7CN11|F7CN11_HORSE
LGVRPSQGGEAPR	64.8	1322.71	13	3.7	441.911	20.18	15400000	103	5217	JA_170817_90min_nat103.raw	tr|F7CN11|F7CN11_HORSE
LGVRPSQGGEAPR	64.75	1322.71	13	3.5	441.911	20.31	15100000	106	5245	JA_170817_90min_nat106.raw	tr|F7CN11|F7CN11_HORSE
LGVRPSQGGEAPR	64.7	1322.71	13	4.7	662.363	20.05	1430000	98	5170	JA_170817_90min_nat98.raw	tr|F7CN11|F7CN11_HORSE
LGVRPSQGGEAPR	64.67	1322.71	13	4.3	441.911	20.03	4900000	98	5162	JA_170817_90min_nat98.raw	tr|F7CN11|F7CN11_HORSE
LGVRPSQGGEAPR	64.64	1322.71	13	3.2	441.911	20.45	29200000	74	5343	JA_170817_90min_nat74.raw	tr|F7CN11|F7CN11_HORSE
LGVRPSQGGEAPR	64.58	1322.71	13	3.9	441.911	18.75	3440000	11	4694	JA_100817_nat11_90min.raw	tr|F7CN11|F7CN11_HORSE
LGVRPSQGGEAPR	64.5	1322.71	13	3.3	441.911	20.24	17600000	70	5312	JA_170817_90min_nat70.raw	tr|F7CN11|F7CN11_HORSE
LGVRPSQGGEAPR	64.49	1322.71	13	3.5	441.911	20.1	7390000	69	5302	JA_170817_90min_nat69.raw	tr|F7CN11|F7CN11_HORSE
LGVRPSQGGEAPR	64.47	1322.71	13	3.3	441.911	18.93	24400000	21	4809	JA_100817_90min_nat21.raw	tr|F7CN11|F7CN11_HORSE
LGVRPSQGGEAPR	64.46	1322.71	13	3.6	441.911	19.5	7150000	27	4935	JA_100817_90min_nat27.raw	tr|F7CN11|F7CN11_HORSE
LGVRPSQGGEAPR	64.45	1322.71	13	3.7	662.362	19.35	4720000	29	4879	JA_100817_90min_nat29.raw	tr|F7CN11|F7CN11_HORSE
LGVRPSQGGEAPR	64.38	1322.71	13	3.4	662.362	19.51	1530000	27	4938	JA_100817_90min_nat27.raw	tr|F7CN11|F7CN11_HORSE
LGVRPSQGGEAPR	64.2	1322.71	13	3.1	662.362	20.14	3810000	136	5232	JA_170817_90min_POOL_BATCH_3.raw	tr|F7CN11|F7CN11_HORSE
LGVRPSQGGEAPR	64.07	1322.71	13	3.9	662.363	18.92	3630000	17	4739	JA_100817_90min_nat17.raw	tr|F7CN11|F7CN11_HORSE
LGVRPSQGGEAPR	64.02	1322.71	13	5.5	441.911	19.52	7280000	40	4917	JA_100817_90min_nat40.raw	tr|F7CN11|F7CN11_HORSE
LGVRPSQGGEAPR	63.9	1322.71	13	1.8	441.91	20.44	9940000	109	5240	JA_170817_90min_nat109.raw	tr|F7CN11|F7CN11_HORSE
LGVRPSQGGEAPR	63.88	1322.71	13	4.4	441.911	19.49	8070000	38	4880	JA_100817_90min_nat38.raw	tr|F7CN11|F7CN11_HORSE
LGVRPSQGGEAPR	63.84	1322.71	13	2.5	662.362	20.21	3380000	90	5249	JA_170817_90min_nat90.raw	tr|F7CN11|F7CN11_HORSE
LGVRPSQGGEAPR	63.83	1322.71	13	3.5	441.911	18.64	8630000	3	4686	JA_100817_nat3_90min.raw	tr|F7CN11|F7CN11_HORSE
LGVRPSQGGEAPR	63.74	1322.71	13	4.6	662.363	19.94	1220000	99	5133	JA_170817_90min_nat99.raw	tr|F7CN11|F7CN11_HORSE
LGVRPSQGGEAPR	63.72	1322.71	13	3.9	441.911	20.13	9110000	84	5184	JA_170817_90min_nat84.raw	tr|F7CN11|F7CN11_HORSE
LGVRPSQGGEAPR	63.67	1322.71	13	3.6	441.911	19.34	8690000	28	4827	JA_100817_90min_nat28.raw	tr|F7CN11|F7CN11_HORSE
LGVRPSQGGEAPR	63.63	1322.71	13	1.8	662.361	20.32	2230000	79	5262	JA_170817_90min_nat79.raw	tr|F7CN11|F7CN11_HORSE
LGVRPSQGGEAPR	63.58	1322.71	13	3.2	662.362	20.04	4070000	88	5194	JA_170817_90min_nat88.raw	tr|F7CN11|F7CN11_HORSE
LGVRPSQGGEAPR	63.54	1322.71	13	3.6	441.911	20.03	15300000	88	5192	JA_170817_90min_nat88.raw	tr|F7CN11|F7CN11_HORSE
LGVRPSQGGEAPR	63.52	1322.71	13	1.8	441.91	20.47	20800000	83	5383	JA_170817_90min_nat83.raw	tr|F7CN11|F7CN11_HORSE
LGVRPSQGGEAPR	63.44	1322.71	13	1.4	441.91	20.5	5210000	124	5290	JA_170817_90min_nat124.raw	tr|F7CN11|F7CN11_HORSE
LGVRPSQGGEAPR	63.35	1322.71	13	4.4	441.911	19.74	28000000	50	4931	JA_100817_90min_nat50.raw	tr|F7CN11|F7CN11_HORSE
LGVRPSQGGEAPR	63.32	1322.71	13	3.7	662.362	20.17	3040000	92	5175	JA_170817_90min_nat92.raw	tr|F7CN11|F7CN11_HORSE
LGVRPSQGGEAPR	63.21	1322.71	13	2.4	662.362	20.33	3140000	78	5265	JA_170817_90min_nat78.raw	tr|F7CN11|F7CN11_HORSE
LGVRPSQGGEAPR	63.18	1322.71	13	3.1	662.362	18.84	1540000	4	4718	JA_100817_nat4_90min.raw	tr|F7CN11|F7CN11_HORSE
LGVRPSQGGEAPR	63.14	1322.71	13	3.4	662.362	19.4	1080000	45	4928	JA_100817_90min_nat45.raw	tr|F7CN11|F7CN11_HORSE
LGVRPSQGGEAPR	63.05	1322.71	13	3.4	441.911	19.44	6430000	33	4875	JA_100817_90min_nat33.raw	tr|F7CN11|F7CN11_HORSE
LGVRPSQGGEAPR	63.04	1322.71	13	5.8	441.912	18.99	51300000	48	4841	JA_100817_90min_nat48.raw	tr|F7CN11|F7CN11_HORSE
LGVRPSQGGEAPR	63	1322.71	13	3	662.362	18.93	6390000	21	4810	JA_100817_90min_nat21.raw	tr|F7CN11|F7CN11_HORSE
LGVRPSQGGEAPR	62.95	1322.71	13	4.8	441.911	18.71	16200000	15	4727	JA_100817_90min_nat15.raw	tr|F7CN11|F7CN11_HORSE
LGVRPSQGGEAPR	62.89	1322.71	13	2.8	662.362	18.84	3690000	2	4775	JA_100817_nat2_90min.raw	tr|F7CN11|F7CN11_HORSE
LGVRPSQGGEAPR	62.82	1322.71	13	3.8	441.911	19.73	15800000	56	4916	JA_100817_90min_nat56.raw	tr|F7CN11|F7CN11_HORSE
LGVRPSQGGEAPR	62.74	1322.71	13	3.3	662.362	20.36	4500000	89	5224	JA_170817_90min_nat89.raw	tr|F7CN11|F7CN11_HORSE
LGVRPSQGGEAPR	62.7	1322.71	13	3.7	441.911	20.17	18800000	135	5279	JA_170817_90min_POOL_BATCH_2.raw	tr|F7CN11|F7CN11_HORSE
LGVRPSQGGEAPR	62.54	1322.71	13	2.3	441.91	20.27	9380000	108	5208	JA_170817_90min_nat108.raw	tr|F7CN11|F7CN11_HORSE
LGVRPSQGGEAPR	62.48	1322.71	13	3.4	662.362	20.25	4430000	70	5315	JA_170817_90min_nat70.raw	tr|F7CN11|F7CN11_HORSE
LGVRPSQGGEAPR	62.47	1322.71	13	0.7	662.361	20.45	4800000	122	5266	JA_170817_90min_nat122.raw	tr|F7CN11|F7CN11_HORSE
LGVRPSQGGEAPR	62.46	1322.71	13	2.7	441.91	20.21	30300000	80	5242	JA_170817_90min_nat80.raw	tr|F7CN11|F7CN11_HORSE
LGVRPSQGGEAPR	62.46	1322.71	13	1.7	441.91	20.39	20000000	118	5308	JA_170817_90min_nat118.raw	tr|F7CN11|F7CN11_HORSE
LGVRPSQGGEAPR	62.45	1322.71	13	3.3	662.362	18.65	3250000	3	4690	JA_100817_nat3_90min.raw	tr|F7CN11|F7CN11_HORSE
LGVRPSQGGEAPR	62.45	1322.71	13	2.4	662.362	20.21	2790000	91	5197	JA_170817_90min_nat91.raw	tr|F7CN11|F7CN11_HORSE
LGVRPSQGGEAPR	62.44	1322.71	13	3.5	662.362	18.63	2790000	5	4703	JA_100817_nat5_90min.raw	tr|F7CN11|F7CN11_HORSE
LGVRPSQGGEAPR	62.39	1322.71	13	1.6	662.361	20.47	3070000	133	5328	JA_170817_90min_ALL_BATCHES_POOLED_3rd.raw	tr|F7CN11|F7CN11_HORSE
LGVRPSQGGEAPR	62.39	1322.71	13	4.1	441.911	18.78	5530000	12	4706	JA_100817_nat12_90min.raw	tr|F7CN11|F7CN11_HORSE
LGVRPSQGGEAPR	62.26	1322.71	13	3.9	441.911	20.14	11300000	71	5290	JA_170817_90min_nat71.raw	tr|F7CN11|F7CN11_HORSE
LGVRPSQGGEAPR	62.23	1322.71	13	2.1	441.91	19.74	16900000	30	5032	JA_100817_90min_nat30.raw	tr|F7CN11|F7CN11_HORSE
LGVRPSQGGEAPR	62.21	1322.71	13	0.8	441.909	20.53	7300000	120	5294	JA_170817_90min_nat120.raw	tr|F7CN11|F7CN11_HORSE
LGVRPSQGGEAPR	62.17	1322.71	13	4.4	441.911	18.95	8530000	19	4799	JA_100817_90min_nat19.raw	tr|F7CN11|F7CN11_HORSE
LGVRPSQGGEAPR	62.14	1322.71	13	5.3	441.911	20.02	10300000	100	5210	JA_170817_90min_nat100.raw	tr|F7CN11|F7CN11_HORSE
LGVRPSQGGEAPR	62.11	1322.71	13	3.7	441.911	19.42	11400000	39	4900	JA_100817_90min_nat39.raw	tr|F7CN11|F7CN11_HORSE
LGVRPSQGGEAPR	62.08	1322.71	13	3.4	441.911	19.18	8550000	22	4872	JA_100817_90min_nat22.raw	tr|F7CN11|F7CN11_HORSE
LGVRPSQGGEAPR	62.04	1322.71	13	3.4	662.362	19.06	3090000	18	4794	JA_100817_90min_nat18.raw	tr|F7CN11|F7CN11_HORSE
LGVRPSQGGEAPR	61.99	1322.71	13	3.7	441.911	20.32	5940000	94	5246	JA_170817_90min_nat94.raw	tr|F7CN11|F7CN11_HORSE
LGVRPSQGGEAPR	61.95	1322.71	13	4.7	662.363	19.28	1980000	49	4818	JA_100817_90min_nat49.raw	tr|F7CN11|F7CN11_HORSE
LGVRPSQGGEAPR	61.93	1322.71	13	2.7	662.362	20.55	1400000	139	5221	JA_170817_90min_nat77b.raw	tr|F7CN11|F7CN11_HORSE
LGVRPSQGGEAPR	61.92	1322.71	13	4.1	441.911	20.17	9520000	92	5174	JA_170817_90min_nat92.raw	tr|F7CN11|F7CN11_HORSE
LGVRPSQGGEAPR	61.9	1322.71	13	4.1	441.911	18.63	11100000	14	4708	JA_100817_nat14_90min.raw	tr|F7CN11|F7CN11_HORSE
LGVRPSQGGEAPR	61.89	1322.71	13	2.3	662.361	20.18	2820000	76	5217	JA_170817_90min_nat76.raw	tr|F7CN11|F7CN11_HORSE
LGVRPSQGGEAPR	61.81	1322.71	13	2.8	441.91	20.27	19300000	67	5288	JA_170817_90min_nat67.raw	tr|F7CN11|F7CN11_HORSE
LGVRPSQGGEAPR	61.66	1322.71	13	1.5	662.361	20.39	5870000	118	5309	JA_170817_90min_nat118.raw	tr|F7CN11|F7CN11_HORSE
LGVRPSQGGEAPR	61.66	1322.71	13	3.8	441.911	20.16	20700000	105	5243	JA_170817_90min_nat105.raw	tr|F7CN11|F7CN11_HORSE
LGVRPSQGGEAPR	61.64	1322.71	13	2.3	662.361	20.2	7530000	80	5240	JA_170817_90min_nat80.raw	tr|F7CN11|F7CN11_HORSE
LGVRPSQGGEAPR	61.57	1322.71	13	4.2	662.363	18.77	1600000	10	4633	JA_100817_nat10_90min.raw	tr|F7CN11|F7CN11_HORSE
LGVRPSQGGEAPR	61.54	1322.71	13	4.1	662.363	18.6	4220000	8	4711	JA_100817_nat8_90min.raw	tr|F7CN11|F7CN11_HORSE
LGVRPSQGGEAPR	61.52	1322.71	13	3.8	441.911	20.22	15500000	86	5183	JA_170817_90min_nat86.raw	tr|F7CN11|F7CN11_HORSE
LGVRPSQGGEAPR	61.52	1322.71	13	4.3	441.911	19.36	5240000	41	4838	JA_100817_90min_nat41.raw	tr|F7CN11|F7CN11_HORSE
LGVRPSQGGEAPR	61.39	1322.71	13	2.2	662.361	20.28	4330000	67	5293	JA_170817_90min_nat67.raw	tr|F7CN11|F7CN11_HORSE
LGVRPSQGGEAPR	61.39	1322.71	13	3.9	441.911	18.58	11600000	8	4702	JA_100817_nat8_90min.raw	tr|F7CN11|F7CN11_HORSE
LGVRPSQGGEAPR	61.36	1322.71	13	5.1	662.363	20.02	2590000	100	5212	JA_170817_90min_nat100.raw	tr|F7CN11|F7CN11_HORSE
LGVRPSQGGEAPR	61.3	1322.71	13	4.1	441.911	19.34	14800000	29	4877	JA_100817_90min_nat29.raw	tr|F7CN11|F7CN11_HORSE
LGVRPSQGGEAPR	61.28	1322.71	13	3.8	662.362	20.12	2750000	84	5182	JA_170817_90min_nat84.raw	tr|F7CN11|F7CN11_HORSE
LGVRPSQGGEAPR	61.19	1322.71	13	3.3	441.911	20.56	15500000	86	5311	JA_170817_90min_nat86.raw	tr|F7CN11|F7CN11_HORSE
LGVRPSQGGEAPR	61.18	1322.71	13	1.4	441.91	20.36	8720000	117	5233	JA_170817_90min_nat117.raw	tr|F7CN11|F7CN11_HORSE
LGVRPSQGGEAPR	61.12	1322.71	13	2.7	441.91	20.37	7500000	125	5274	JA_170817_90min_nat125.raw	tr|F7CN11|F7CN11_HORSE
LGVRPSQGGEAPR	60.98	1322.71	13	1.1	441.91	20.81	25800000	130	5393	JA_170817_90min_nat130.raw	tr|F7CN11|F7CN11_HORSE
LGVRPSQGGEAPR	60.96	1322.71	13	4.1	441.911	19.47	7870000	34	4848	JA_100817_90min_nat34.raw	tr|F7CN11|F7CN11_HORSE
LGVRPSQGGEAPR	60.96	1322.71	13	3.8	441.911	20.36	16300000	89	5222	JA_170817_90min_nat89.raw	tr|F7CN11|F7CN11_HORSE
LGVRPSQGGEAPR	60.93	1322.71	13	7.9	441.913	21.33	268000	97	5715	JA_170817_90min_nat97.raw	tr|F7CN11|F7CN11_HORSE
LGVRPSQGGEAPR	60.91	1322.71	13	1.7	662.361	20.37	2410000	117	5238	JA_170817_90min_nat117.raw	tr|F7CN11|F7CN11_HORSE
LGVRPSQGGEAPR	60.79	1322.71	13	2.6	441.91	20.37	9930000	121	5295	JA_170817_90min_nat121.raw	tr|F7CN11|F7CN11_HORSE
LGVRPSQGGEAPR	60.71	1322.71	13	3.3	662.362	18.98	2120000	19	4810	JA_100817_90min_nat19.raw	tr|F7CN11|F7CN11_HORSE
LGVRPSQGGEAPR	60.68	1322.71	13	2.9	441.91	20.34	14600000	114	5257	JA_170817_90min_nat114.raw	tr|F7CN11|F7CN11_HORSE
LGVRPSQGGEAPR	60.54	1322.71	13	2.5	441.91	20.28	8550000	107	5220	JA_170817_90min_nat107.raw	tr|F7CN11|F7CN11_HORSE
LGVRPSQGGEAPR	60.4	1322.71	13	3.8	441.911	19.33	16200000	37	4857	JA_100817_90min_nat37.raw	tr|F7CN11|F7CN11_HORSE
LGVRPSQGGEAPR	60.39	1322.71	13	3	662.362	19.46	1780000	33	4880	JA_100817_90min_nat33.raw	tr|F7CN11|F7CN11_HORSE
LGVRPSQGGEAPR	60.35	1322.71	13	4.6	441.911	19.91	4310000	99	5123	JA_170817_90min_nat99.raw	tr|F7CN11|F7CN11_HORSE
LGVRPSQGGEAPR	60.23	1322.71	13	4.1	441.911	19.39	7370000	42	4838	JA_100817_90min_nat42.raw	tr|F7CN11|F7CN11_HORSE
LGVRPSQGGEAPR	60.19	1322.71	13	3.5	662.362	20.05	3860000	96	5215	JA_170817_90min_nat96.raw	tr|F7CN11|F7CN11_HORSE
LGVRPSQGGEAPR	60.15	1322.71	13	2.2	662.361	20.13	1700000	69	5312	JA_170817_90min_nat69.raw	tr|F7CN11|F7CN11_HORSE
LGVRPSQGGEAPR	60.11	1322.71	13	3.5	441.911	18.79	14800000	131	4765	JA_100817_ALL_nat_Batch_Pool_90min.raw	tr|F7CN11|F7CN11_HORSE
LGVRPSQGGEAPR	60.06	1322.71	13	2.6	662.362	20.37	1520000	112	5203	JA_170817_90min_nat112.raw	tr|F7CN11|F7CN11_HORSE
LGVRPSQGGEAPR	59.98	1322.71	13	2.1	662.361	20.51	3770000	110	5285	JA_170817_90min_nat110.raw	tr|F7CN11|F7CN11_HORSE
LGVRPSQGGEAPR	59.98	1322.71	13	3.5	441.911	18.83	4250000	4	4713	JA_100817_nat4_90min.raw	tr|F7CN11|F7CN11_HORSE
LGVRPSQGGEAPR	59.94	1322.71	13	4.4	441.911	19.09	3060000	20	4790	JA_100817_90min_nat20.raw	tr|F7CN11|F7CN11_HORSE
LGVRPSQGGEAPR	59.87	1322.71	13	2.8	441.91	20.46	19000000	123	5230	JA_170817_90min_nat123.raw	tr|F7CN11|F7CN11_HORSE
LGVRPSQGGEAPR	59.82	1322.71	13	3.1	441.911	19.62	9770000	23	4989	JA_100817_90min_nat23.raw	tr|F7CN11|F7CN11_HORSE
LGVRPSQGGEAPR	59.82	1322.71	13	2.1	662.361	20.31	2210000	107	5232	JA_170817_90min_nat107.raw	tr|F7CN11|F7CN11_HORSE
LGVRPSQGGEAPR	59.81	1322.71	13	3.3	662.362	20.16	5820000	105	5246	JA_170817_90min_nat105.raw	tr|F7CN11|F7CN11_HORSE
LGVRPSQGGEAPR	59.8	1322.71	13	1.6	441.91	20.49	5200000	129	5239	JA_170817_90min_nat129.raw	tr|F7CN11|F7CN11_HORSE
LGVRPSQGGEAPR	59.74	1322.71	13	4.2	441.911	20.61	30300000	80	5391	JA_170817_90min_nat80.raw	tr|F7CN11|F7CN11_HORSE
LGVRPSQGGEAPR	59.68	1322.71	13	3.5	441.911	20.45	4290000	126	5241	JA_170817_90min_nat126.raw	tr|F7CN11|F7CN11_HORSE
LGVRPSQGGEAPR	59.51	1322.71	13	1.6	662.361	20.47	5760000	130	5269	JA_170817_90min_nat130.raw	tr|F7CN11|F7CN11_HORSE
LGVRPSQGGEAPR	59.38	1322.71	13	3.9	441.911	19.82	9490000	57	4973	JA_100817_90min_nat57.raw	tr|F7CN11|F7CN11_HORSE
LGVRPSQGGEAPR	59.37	1322.71	13	1.7	441.91	20.27	4590000	68	5282	JA_170817_90min_nat68.raw	tr|F7CN11|F7CN11_HORSE
LGVRPSQGGEAPR	59.31	1322.71	13	2.8	441.91	20.17	10500000	76	5216	JA_170817_90min_nat76.raw	tr|F7CN11|F7CN11_HORSE
LGVRPSQGGEAPR	59.3	1322.71	13	3.7	441.911	19.38	5990000	26	4902	JA_100817_90min_nat26.raw	tr|F7CN11|F7CN11_HORSE
LGVRPSQGGEAPR	59.29	1322.71	13	1.7	441.91	20.7	17300000	128	5413	JA_170817_90min_nat128.raw	tr|F7CN11|F7CN11_HORSE
LGVRPSQGGEAPR	59.26	1322.71	13	3.7	441.911	18.83	7550000	1	4728	JA_100817_nat1_90min.raw	tr|F7CN11|F7CN11_HORSE
LGVRPSQGGEAPR	59.24	1322.71	13	4.6	662.363	19.43	3440000	37	4893	JA_100817_90min_nat37.raw	tr|F7CN11|F7CN11_HORSE
LGVRPSQGGEAPR	59.21	1322.71	13	1.7	441.91	20.74	20000000	118	5440	JA_170817_90min_nat118.raw	tr|F7CN11|F7CN11_HORSE
LGVRPSQGGEAPR	59.18	1322.71	13	1.4	441.91	20.63	19300000	67	5423	JA_170817_90min_nat67.raw	tr|F7CN11|F7CN11_HORSE
LGVRPSQGGEAPR	59.16	1322.71	13	1.9	441.91	21.36	1090000	128	5636	JA_170817_90min_nat128.raw	tr|F7CN11|F7CN11_HORSE
LGVRPSQGGEAPR	58.95	1322.71	13	3.3	441.911	20.15	14500000	132	5259	JA_170817_90min_ALL_BATCHES_POOLED.raw	tr|F7CN11|F7CN11_HORSE
LGVRPSQGGEAPR	58.84	1322.71	13	1.8	662.361	20.46	5470000	123	5233	JA_170817_90min_nat123.raw	tr|F7CN11|F7CN11_HORSE
LGVRPSQGGEAPR	58.84	1322.71	13	3.2	662.362	18.86	2790000	1	4734	JA_100817_nat1_90min.raw	tr|F7CN11|F7CN11_HORSE
LGVRPSQGGEAPR	58.78	1322.71	13	3.7	441.911	20.08	4620000	137	4834	JA_100817_90min_nat77b.raw	tr|F7CN11|F7CN11_HORSE
LGVRPSQGGEAPR	58.72	1322.71	13	2.1	662.361	20.38	2590000	121	5300	JA_170817_90min_nat121.raw	tr|F7CN11|F7CN11_HORSE
LGVRPSQGGEAPR	58.67	1322.71	13	2.6	441.91	20.31	8680000	79	5261	JA_170817_90min_nat79.raw	tr|F7CN11|F7CN11_HORSE
LGVRPSQGGEAPR	58.63	1322.71	13	1	662.361	20.51	1270000	124	5294	JA_170817_90min_nat124.raw	tr|F7CN11|F7CN11_HORSE
LGVRPSQGGEAPR	58.61	1322.71	13	1.4	441.91	20.82	19000000	123	5367	JA_170817_90min_nat123.raw	tr|F7CN11|F7CN11_HORSE
LGVRPSQGGEAPR	58.45	1322.71	13	1.8	441.91	20.51	12500000	110	5282	JA_170817_90min_nat110.raw	tr|F7CN11|F7CN11_HORSE
LGVRPSQGGEAPR	58.42	1322.71	13	4.5	662.363	19.23	2280000	47	4849	JA_100817_90min_nat47.raw	tr|F7CN11|F7CN11_HORSE
LGVRPSQGGEAPR	58.39	1322.71	13	2.8	441.91	20.39	4780000	115	5204	JA_170817_90min_nat115.raw	tr|F7CN11|F7CN11_HORSE
LGVRPSQGGEAPR	58.29	1322.71	13	3.4	662.362	19.41	1510000	26	4913	JA_100817_90min_nat26.raw	tr|F7CN11|F7CN11_HORSE
LGVRPSQGGEAPR	58.28	1322.71	13	2.5	662.362	20.39	2440000	113	5202	JA_170817_90min_nat113.raw	tr|F7CN11|F7CN11_HORSE
LGVRPSQGGEAPR	58.15	1322.71	13	1.7	441.91	20.69	6180000	140	5258	JA_170817_90min_nat77c.raw	tr|F7CN11|F7CN11_HORSE
LGVRPSQGGEAPR	58.08	1322.71	13	1.3	662.361	20.45	3060000	109	5243	JA_170817_90min_nat109.raw	tr|F7CN11|F7CN11_HORSE
LGVRPSQGGEAPR	58	1322.71	13	4.4	662.363	19.51	1870000	38	4888	JA_100817_90min_nat38.raw	tr|F7CN11|F7CN11_HORSE
LGVRPSQGGEAPR	57.95	1322.71	13	2.8	441.91	20.5	14500000	132	5389	JA_170817_90min_ALL_BATCHES_POOLED.raw	tr|F7CN11|F7CN11_HORSE
LGVRPSQGGEAPR	57.88	1322.71	13	2.3	662.361	20.35	4100000	114	5259	JA_170817_90min_nat114.raw	tr|F7CN11|F7CN11_HORSE
LGVRPSQGGEAPR	57.86	1322.71	13	3.9	441.911	19.31	10500000	31	4871	JA_100817_90min_nat31.raw	tr|F7CN11|F7CN11_HORSE
LGVRPSQGGEAPR	57.79	1322.71	13	2.5	662.362	20.15	3270000	132	5260	JA_170817_90min_ALL_BATCHES_POOLED.raw	tr|F7CN11|F7CN11_HORSE
LGVRPSQGGEAPR	57.72	1322.71	13	2.6	441.91	20.45	18800000	116	5310	JA_170817_90min_nat116.raw	tr|F7CN11|F7CN11_HORSE
LGVRPSQGGEAPR	57.68	1322.71	13	3.9	662.362	18.76	1120000	11	4699	JA_100817_nat11_90min.raw	tr|F7CN11|F7CN11_HORSE
LGVRPSQGGEAPR	57.59	1322.71	13	1.4	662.361	20.41	1890000	125	5286	JA_170817_90min_nat125.raw	tr|F7CN11|F7CN11_HORSE
LGVRPSQGGEAPR	57.58	1322.71	13	0.8	662.361	20.53	1730000	120	5295	JA_170817_90min_nat120.raw	tr|F7CN11|F7CN11_HORSE
LGVRPSQGGEAPR	57.54	1322.71	13	3.7	441.911	20.2	7900000	104	5235	JA_170817_90min_nat104.raw	tr|F7CN11|F7CN11_HORSE
LGVRPSQGGEAPR	57.52	1322.71	13	3.2	441.911	18.83	10200000	2	4772	JA_100817_nat2_90min.raw	tr|F7CN11|F7CN11_HORSE
LGVRPSQGGEAPR	57.48	1322.71	13	4.4	662.363	19.39	1030000	46	4887	JA_100817_90min_nat46.raw	tr|F7CN11|F7CN11_HORSE
LGVRPSQGGEAPR	57.33	1322.71	13	4.3	662.363	19.37	1270000	41	4844	JA_100817_90min_nat41.raw	tr|F7CN11|F7CN11_HORSE
LGVRPSQGGEAPR	57.04	1322.71	13	1.4	441.91	21.17	1880000	130	5505	JA_170817_90min_nat130.raw	tr|F7CN11|F7CN11_HORSE
LGVRPSQGGEAPR	57.04	1322.71	13	4.5	662.363	19.3	1760000	134	4888	JA_100817_90min_Pooled_Batch_1.raw	tr|F7CN11|F7CN11_HORSE
LGVRPSQGGEAPR	56.95	1322.71	13	3.9	441.911	19.97	5630000	138	4856	JA_100817_90min_nat77c.raw	tr|F7CN11|F7CN11_HORSE
LGVRPSQGGEAPR	56.95	1322.71	13	2.2	441.91	20.36	8960000	113	5191	JA_170817_90min_nat113.raw	tr|F7CN11|F7CN11_HORSE
LGVRPSQGGEAPR	56.92	1322.71	13	3.2	441.911	20.93	2110000	85	5457	JA_170817_90min_nat85.raw	tr|F7CN11|F7CN11_HORSE
LGVRPSQGGEAPR	56.92	1322.71	13	2.4	441.91	20.35	4440000	81	5235	JA_170817_90min_nat81.raw	tr|F7CN11|F7CN11_HORSE
LGVRPSQGGEAPR	56.67	1322.71	13	3	441.91	21.22	1280000	111	5547	JA_170817_90min_nat111.raw	tr|F7CN11|F7CN11_HORSE
LGVRPSQGGEAPR	56.62	1322.71	13	2.7	662.362	20.48	1220000	126	5253	JA_170817_90min_nat126.raw	tr|F7CN11|F7CN11_HORSE
LGVRPSQGGEAPR	56.59	1322.71	13	4.6	662.363	19.43	1250000	51	4859	JA_100817_90min_nat51.raw	tr|F7CN11|F7CN11_HORSE
LGVRPSQGGEAPR	56.51	1322.71	13	3.5	662.362	19.31	3040000	31	4874	JA_100817_90min_nat31.raw	tr|F7CN11|F7CN11_HORSE
LGVRPSQGGEAPR	56.29	1322.71	13	1.4	662.361	20.3	829000	68	5297	JA_170817_90min_nat68.raw	tr|F7CN11|F7CN11_HORSE
LGVRPSQGGEAPR	56.29	1322.71	13	3.4	662.362	19.11	908000	20	4798	JA_100817_90min_nat20.raw	tr|F7CN11|F7CN11_HORSE
LGVRPSQGGEAPR	56.09	1322.71	13	4.9	441.911	19.4	4000000	51	4848	JA_100817_90min_nat51.raw	tr|F7CN11|F7CN11_HORSE
LGVRPSQGGEAPR	55.99	1322.71	13	5.9	441.912	19.33	51300000	48	4971	JA_100817_90min_nat48.raw	tr|F7CN11|F7CN11_HORSE
LGVRPSQGGEAPR	55.97	1322.71	13	2.6	441.91	20.89	18800000	116	5472	JA_170817_90min_nat116.raw	tr|F7CN11|F7CN11_HORSE
LGVRPSQGGEAPR	55.94	1322.71	13	4.3	662.363	18.64	3560000	14	4712	JA_100817_nat14_90min.raw	tr|F7CN11|F7CN11_HORSE
LGVRPSQGGEAPR	55.93	1322.71	13	7.1	441.912	19.79	7750000	77	4909	JA_100817_90min_nat77.raw	tr|F7CN11|F7CN11_HORSE
LGVRPSQGGEAPR	55.82	1322.71	13	0.5	441.909	20.82	14300000	133	5458	JA_170817_90min_ALL_BATCHES_POOLED_3rd.raw	tr|F7CN11|F7CN11_HORSE
LGVRPSQGGEAPR	55.75	1322.71	13	0.8	441.909	21.14	1020000	118	5569	JA_170817_90min_nat118.raw	tr|F7CN11|F7CN11_HORSE
LGVRPSQGGEAPR	55.71	1322.71	13	4.1	662.363	18.63	2740000	7	4729	JA_100817_nat7_90min.raw	tr|F7CN11|F7CN11_HORSE
LGVRPSQGGEAPR	55.52	1322.71	13	3.2	662.362	20.23	1710000	104	5245	JA_170817_90min_nat104.raw	tr|F7CN11|F7CN11_HORSE
LGVRPSQGGEAPR	55.44	1322.71	13	1.9	441.91	20.47	14300000	133	5326	JA_170817_90min_ALL_BATCHES_POOLED_3rd.raw	tr|F7CN11|F7CN11_HORSE
LGVRPSQGGEAPR	55.32	1322.71	13	2.1	662.361	20.69	1710000	140	5261	JA_170817_90min_nat77c.raw	tr|F7CN11|F7CN11_HORSE
LGVRPSQGGEAPR	55.27	1322.71	13	5.1	662.363	19.44	1550000	43	4864	JA_100817_90min_nat43.raw	tr|F7CN11|F7CN11_HORSE
LGVRPSQGGEAPR	55.09	1322.71	13	3.5	441.911	20.57	4620000	137	5004	JA_100817_90min_nat77b.raw	tr|F7CN11|F7CN11_HORSE
LGVRPSQGGEAPR	54.93	1322.71	13	4.4	662.363	18.76	2490000	9	4700	JA_100817_nat9_90min.raw	tr|F7CN11|F7CN11_HORSE
LGVRPSQGGEAPR	54.87	1322.71	13	7.1	441.912	19.4	9850000	134	4923	JA_100817_90min_Pooled_Batch_1.raw	tr|F7CN11|F7CN11_HORSE
LGVRPSQGGEAPR	54.42	1322.71	13	2.7	662.362	19.2	2260000	22	4879	JA_100817_90min_nat22.raw	tr|F7CN11|F7CN11_HORSE
LGVRPSQGGEAPR	54.24	1322.71	13	3.2	662.362	19.82	2520000	57	4972	JA_100817_90min_nat57.raw	tr|F7CN11|F7CN11_HORSE
LGVRPSQGGEAPR	54.19	1322.71	13	4.4	441.911	18.62	8400000	7	4725	JA_100817_nat7_90min.raw	tr|F7CN11|F7CN11_HORSE
LGVRPSQGGEAPR	54.07	1322.71	13	4.2	662.363	19.3	3510000	44	4809	JA_100817_90min_nat44.raw	tr|F7CN11|F7CN11_HORSE
LGVRPSQGGEAPR	53.85	1322.71	13	1.8	441.91	20.54	10400000	119	5291	JA_170817_90min_nat119.raw	tr|F7CN11|F7CN11_HORSE
LGVRPSQGGEAPR	53.65	1322.71	13	3.2	662.362	20.16	13600000	85	5192	JA_170817_90min_nat85.raw	tr|F7CN11|F7CN11_HORSE
LGVRPSQGGEAPR	53.61	1322.71	13	1.4	441.91	20.89	12500000	110	5426	JA_170817_90min_nat110.raw	tr|F7CN11|F7CN11_HORSE
LGVRPSQGGEAPR	53.5	1322.71	13	3.3	662.362	20.21	4610000	86	5179	JA_170817_90min_nat86.raw	tr|F7CN11|F7CN11_HORSE
LGVRPSQGGEAPR	53.16	1322.71	13	1.5	662.361	20.45	5210000	116	5311	JA_170817_90min_nat116.raw	tr|F7CN11|F7CN11_HORSE
LGVRPSQGGEAPR	52.93	1322.71	13	5.8	662.364	19.46	1530000	77	4792	JA_100817_90min_nat77.raw	tr|F7CN11|F7CN11_HORSE
LGVRPSQGGEAPR	52.72	1322.71	13	3.8	662.362	19.47	3030000	53	4826	JA_100817_90min_nat53.raw	tr|F7CN11|F7CN11_HORSE
LGVRPSQGGEAPR	51.9	1322.71	13	2.2	662.361	20.4	1330000	115	5212	JA_170817_90min_nat115.raw	tr|F7CN11|F7CN11_HORSE
LGVRPSQGGEAPR	51.32	1322.71	13	1	441.909	21.32	1380000	123	5535	JA_170817_90min_nat123.raw	tr|F7CN11|F7CN11_HORSE
LGVRPSQGGEAPR	51.14	1322.71	13	2	662.361	20.36	1340000	81	5240	JA_170817_90min_nat81.raw	tr|F7CN11|F7CN11_HORSE
LGVRPSQGGEAPR	50.72	1322.71	13	1.7	662.361	20.5	1050000	129	5240	JA_170817_90min_nat129.raw	tr|F7CN11|F7CN11_HORSE
LGVRPSQGGEAPR	50.21	1322.71	13	1	662.361	20.54	2930000	119	5293	JA_170817_90min_nat119.raw	tr|F7CN11|F7CN11_HORSE
LGVRPSQGGEAPR	50.07	1322.71	13	2.1	441.91	21.25	169000	87	5564	JA_170817_90min_nat87.raw	tr|F7CN11|F7CN11_HORSE
LGVRPSQGGEAPR	49.84	1322.71	13	2.2	441.91	21.53	1880000	130	5636	JA_170817_90min_nat130.raw	tr|F7CN11|F7CN11_HORSE
LGVRPSQGGEAPR	48.19	1322.71	13	3.2	441.911	21.78	404000	95	5753	JA_170817_90min_nat95.raw	tr|F7CN11|F7CN11_HORSE
LGVRPSQGGEAPR	47.78	1322.71	13	4.4	441.911	20.95	969000	102	5529	JA_170817_90min_nat102.raw	tr|F7CN11|F7CN11_HORSE
LGVRPSQGGEAPR	47.39	1322.71	13	3.2	662.362	20.07	1110000	137	4833	JA_100817_90min_nat77b.raw	tr|F7CN11|F7CN11_HORSE
LGVRPSQGGEAPR	45.84	1322.71	13	2.2	662.361	20.63	4610000	86	5335	JA_170817_90min_nat86.raw	tr|F7CN11|F7CN11_HORSE
LGVRPSQGGEAPR	45.62	1322.71	13	4.3	441.911	21.42		109	5588	JA_170817_90min_nat109.raw	tr|F7CN11|F7CN11_HORSE
LGVRPSQGGEAPR	44.81	1322.71	13	4.2	662.363	19.95	1710000	138	4848	JA_100817_90min_nat77c.raw	tr|F7CN11|F7CN11_HORSE
LGVRPSQGGEAPR	23.9	1322.71	13	2.1	441.91	21.21	205000	107	5550	JA_170817_90min_nat107.raw	tr|F7CN11|F7CN11_HORSE
SLEGPALYTGSALDFVR	86.32	1794.92	17	2.9	898.467	46.42	803000	93	14229	JA_170817_90min_nat93.raw	tr|F6R735|F6R735_HORSE:tr|F6QAT0|F6QAT0_HORSE
SLEGPALYTGSALDFVR	83.38	1794.92	17	3.5	898.468	44.33	732000	30	13665	JA_100817_90min_nat30.raw	tr|F6R735|F6R735_HORSE:tr|F6QAT0|F6QAT0_HORSE
SLEGPALYTGSALDFVR	80.38	1794.92	17	3	898.467	43.73	612000	17	13253	JA_100817_90min_nat17.raw	tr|F6R735|F6R735_HORSE:tr|F6QAT0|F6QAT0_HORSE
SLEGPALYTGSALDFVR	76.68	1794.92	17	3.7	898.468	46.2	865000	97	14130	JA_170817_90min_nat97.raw	tr|F6R735|F6R735_HORSE:tr|F6QAT0|F6QAT0_HORSE
SLEGPALYTGSALDFVR	73	1794.92	17	1.4	898.466	46.46	364000	90	14266	JA_170817_90min_nat90.raw	tr|F6R735|F6R735_HORSE:tr|F6QAT0|F6QAT0_HORSE
SLEGPALYTGSALDFVR	71.79	1794.92	17	0.3	898.465	44.03	813000	48	13344	JA_100817_90min_nat48.raw	tr|F6R735|F6R735_HORSE:tr|F6QAT0|F6QAT0_HORSE
SLEGPALYTGSALDFVR	67.04	1794.92	17	-2	898.463	46.38	323000	85	14029	JA_170817_90min_nat85.raw	tr|F6R735|F6R735_HORSE:tr|F6QAT0|F6QAT0_HORSE
SLEGPALYTGSALDFVR	62.12	1794.92	17	3.5	898.468	43.05	355000	1	13227	JA_100817_nat1_90min.raw	tr|F6R735|F6R735_HORSE:tr|F6QAT0|F6QAT0_HORSE
SLEGPALYTGSALDFVR	56.42	1794.92	17	2.2	898.467	43.18	322000	7	13279	JA_100817_nat7_90min.raw	tr|F6R735|F6R735_HORSE:tr|F6QAT0|F6QAT0_HORSE
SLEGPALYTGSALDFVR	56.33	1794.92	17	3.2	898.468	46.4	561000	86	14132	JA_170817_90min_nat86.raw	tr|F6R735|F6R735_HORSE:tr|F6QAT0|F6QAT0_HORSE
SLEGPALYTGSALDFVR	53.73	1794.92	17	3.5	898.468	44.91	67400	137	13399	JA_100817_90min_nat77b.raw	tr|F6R735|F6R735_HORSE:tr|F6QAT0|F6QAT0_HORSE
QMEQTYWQANPFR	86.27	1697.76	13	1.9	849.89	40.17	15700000	63	12176	JA_170817_90min_nat63.raw	tr|F6U3D3|F6U3D3_HORSE
QMEQTYWQANPFR	85.17	1697.76	13	4.6	849.892	37.37	3060000	13	11210	JA_100817_nat13_90min.raw	tr|F6U3D3|F6U3D3_HORSE
QMEQTYWQANPFR	84.79	1697.76	13	0.8	849.889	39.94	8830000	59	12033	JA_170817_90min_nat59.raw	tr|F6U3D3|F6U3D3_HORSE
QMEQTYWQANPFR	83.56	1697.76	13	3.6	849.891	39.85	3180000	58	12136	JA_170817_90min_nat58.raw	tr|F6U3D3|F6U3D3_HORSE
QMEQTYWQANPFR	83.42	1697.76	13	2.4	849.89	38.29	5300000	24	11604	JA_100817_90min_nat24.raw	tr|F6U3D3|F6U3D3_HORSE
QMEQTYWQANPFR	83.14	1697.76	13	1.7	849.89	40.2	2320000	72	12181	JA_170817_90min_nat72.raw	tr|F6U3D3|F6U3D3_HORSE
QMEQTYWQANPFR	80.99	1697.76	13	4.8	849.892	38.51	10300000	25	11586	JA_100817_90min_nat25.raw	tr|F6U3D3|F6U3D3_HORSE
QMEQTYWQANPFR	80.63	1697.76	13	4.1	849.892	38.89	1580000	56	11450	JA_100817_90min_nat56.raw	tr|F6U3D3|F6U3D3_HORSE
QMEQTYWQANPFR	80.61	1697.76	13	3.1	849.891	39.91	3610000	97	12052	JA_170817_90min_nat97.raw	tr|F6U3D3|F6U3D3_HORSE
QMEQTYWQANPFR	79.74	1697.76	13	3.1	849.891	37.71	7810000	17	11229	JA_100817_90min_nat17.raw	tr|F6U3D3|F6U3D3_HORSE
QMEQTYWQANPFR	78.97	1697.76	13	-0.2	849.888	40	2800000	60	12171	JA_170817_90min_nat60.raw	tr|F6U3D3|F6U3D3_HORSE
QMEQTYWQANPFR	78.91	1697.76	13	3.1	849.891	37.75	6200000	18	11425	JA_100817_90min_nat18.raw	tr|F6U3D3|F6U3D3_HORSE
QMEQTYWQANPFR	78.78	1697.76	13	0.3	849.889	40.18	7560000	69	12301	JA_170817_90min_nat69.raw	tr|F6U3D3|F6U3D3_HORSE
QMEQTYWQANPFR	78.24	1697.76	13	0.7	849.889	40.43	944000	65	12114	JA_170817_90min_nat65.raw	tr|F6U3D3|F6U3D3_HORSE
QMEQTYWQANPFR	77.85	1697.76	13	6	849.893	38.46	1780000	50	11350	JA_100817_90min_nat50.raw	tr|F6U3D3|F6U3D3_HORSE
QMEQTYWQANPFR	77.65	1697.76	13	3.6	849.891	40.28	1270000	70	12189	JA_170817_90min_nat70.raw	tr|F6U3D3|F6U3D3_HORSE
QMEQTYWQANPFR	77.26	1697.76	13	1.9	849.89	38.76	2260000	36	11591	JA_100817_90min_nat36.raw	tr|F6U3D3|F6U3D3_HORSE
QMEQTYWQANPFR	77.2	1697.76	13	4.7	849.892	38.71	10200000	54	11385	JA_100817_90min_nat54.raw	tr|F6U3D3|F6U3D3_HORSE
QMEQTYWQANPFR	77.09	1697.76	13	3.9	849.891	38.29	10500000	30	11613	JA_100817_90min_nat30.raw	tr|F6U3D3|F6U3D3_HORSE
QMEQTYWQANPFR	76.96	1697.76	13	4.1	849.892	40.16	4390000	73	12158	JA_170817_90min_nat73.raw	tr|F6U3D3|F6U3D3_HORSE
QMEQTYWQANPFR	76.39	1697.76	13	1.3	849.889	37.07	5370000	3	11174	JA_100817_nat3_90min.raw	tr|F6U3D3|F6U3D3_HORSE
QMEQTYWQANPFR	76.24	1697.76	13	3.9	849.892	37.05	2140000	131	11221	JA_100817_ALL_nat_Batch_Pool_90min.raw	tr|F6U3D3|F6U3D3_HORSE
QMEQTYWQANPFR	76.15	1697.76	13	3.6	849.891	38.54	1740000	35	11546	JA_100817_90min_nat35.raw	tr|F6U3D3|F6U3D3_HORSE
QMEQTYWQANPFR	75.66	1697.76	13	0.8	849.889	40.42	1420000	128	12106	JA_170817_90min_nat128.raw	tr|F6U3D3|F6U3D3_HORSE
QMEQTYWQANPFR	75.55	1697.76	13	0.6	849.889	37.87	8590000	21	11278	JA_100817_90min_nat21.raw	tr|F6U3D3|F6U3D3_HORSE
QMEQTYWQANPFR	75.33	1697.76	13	4.9	849.893	38.77	2120000	55	11474	JA_100817_90min_nat55.raw	tr|F6U3D3|F6U3D3_HORSE
QMEQTYWQANPFR	74.43	1697.76	13	1.1	849.889	38.34	4910000	23	11553	JA_100817_90min_nat23.raw	tr|F6U3D3|F6U3D3_HORSE
QMEQTYWQANPFR	74.42	1697.76	13	2	849.89	38.65	6830000	27	11666	JA_100817_90min_nat27.raw	tr|F6U3D3|F6U3D3_HORSE
QMEQTYWQANPFR	74.13	1697.76	13	4.4	849.892	38.3	2050000	52	11548	JA_100817_90min_nat52.raw	tr|F6U3D3|F6U3D3_HORSE
QMEQTYWQANPFR	74.08	1697.76	13	1.6	849.89	37.53	2730000	16	11326	JA_100817_90min_nat16.raw	tr|F6U3D3|F6U3D3_HORSE
QMEQTYWQANPFR	73.85	1697.76	13	0.8	849.889	40.45	1310000	118	12151	JA_170817_90min_nat118.raw	tr|F6U3D3|F6U3D3_HORSE
QMEQTYWQANPFR	73.69	1697.76	13	4.7	849.892	40.24	2180000	64	12092	JA_170817_90min_nat64.raw	tr|F6U3D3|F6U3D3_HORSE
QMEQTYWQANPFR	73.41	1697.76	13	2.3	849.89	38.34	1440000	32	11471	JA_100817_90min_nat32.raw	tr|F6U3D3|F6U3D3_HORSE
QMEQTYWQANPFR	72.8	1697.76	13	6.4	849.894	37.97	8720000	48	11358	JA_100817_90min_nat48.raw	tr|F6U3D3|F6U3D3_HORSE
QMEQTYWQANPFR	72.66	1697.76	13	5.2	849.893	37.43	1760000	15	11160	JA_100817_90min_nat15.raw	tr|F6U3D3|F6U3D3_HORSE
QMEQTYWQANPFR	72.4	1697.76	13	4.1	849.892	38	7040000	22	11486	JA_100817_90min_nat22.raw	tr|F6U3D3|F6U3D3_HORSE
QMEQTYWQANPFR	72.32	1697.76	13	4.9	849.893	40.2	1010000	136	12134	JA_170817_90min_POOL_BATCH_3.raw	tr|F6U3D3|F6U3D3_HORSE
QMEQTYWQANPFR	72.3	1697.76	13	2.3	849.89	38.21	816000	28	11376	JA_100817_90min_nat28.raw	tr|F6U3D3|F6U3D3_HORSE
QMEQTYWQANPFR	71.64	1697.76	13	4.4	849.892	38.74	1410000	38	11456	JA_100817_90min_nat38.raw	tr|F6U3D3|F6U3D3_HORSE
QMEQTYWQANPFR	71.42	1697.76	13	6.1	849.893	38.44	790000	41	11435	JA_100817_90min_nat41.raw	tr|F6U3D3|F6U3D3_HORSE
QMEQTYWQANPFR	70.37	1697.76	13	2.9	849.891	37.63	6020000	19	11419	JA_100817_90min_nat19.raw	tr|F6U3D3|F6U3D3_HORSE
QMEQTYWQANPFR	70.3	1697.76	13	2.9	849.891	40.22	912000	135	12316	JA_170817_90min_POOL_BATCH_2.raw	tr|F6U3D3|F6U3D3_HORSE
QMEQTYWQANPFR	70.23	1697.76	13	0.6	849.889	38.26	1150000	29	11445	JA_100817_90min_nat29.raw	tr|F6U3D3|F6U3D3_HORSE
QMEQTYWQANPFR	69.65	1697.76	13	3.4	849.891	37.08	1870000	2	11200	JA_100817_nat2_90min.raw	tr|F6U3D3|F6U3D3_HORSE
QMEQTYWQANPFR	69.47	1697.76	13	2.6	849.89	40.26	1070000	107	12043	JA_170817_90min_nat107.raw	tr|F6U3D3|F6U3D3_HORSE
QMEQTYWQANPFR	69.25	1697.76	13	4.2	849.892	38.54	3100000	134	11601	JA_100817_90min_Pooled_Batch_1.raw	tr|F6U3D3|F6U3D3_HORSE
QMEQTYWQANPFR	68.77	1697.76	13	2.6	849.89	37	5780000	1	11174	JA_100817_nat1_90min.raw	tr|F6U3D3|F6U3D3_HORSE
QMEQTYWQANPFR	68.31	1697.76	13	-0.1	849.888	40.34	1460000	125	12234	JA_170817_90min_nat125.raw	tr|F6U3D3|F6U3D3_HORSE
QMEQTYWQANPFR	67.92	1697.76	13	3.3	849.891	38.61	4280000	26	11705	JA_100817_90min_nat26.raw	tr|F6U3D3|F6U3D3_HORSE
QMEQTYWQANPFR	66.98	1697.76	13	6.5	849.894	38.49	3640000	47	11471	JA_100817_90min_nat47.raw	tr|F6U3D3|F6U3D3_HORSE
QMEQTYWQANPFR	66.55	1697.76	13	-1	849.887	40.05	3040000	105	11951	JA_170817_90min_nat105.raw	tr|F6U3D3|F6U3D3_HORSE
QMEQTYWQANPFR	66.23	1697.76	13	1.8	849.89	40.21	1500000	62	12163	JA_170817_90min_nat62.raw	tr|F6U3D3|F6U3D3_HORSE
QMEQTYWQANPFR	64.71	1697.76	13	2.3	849.89	38.37	1470000	31	11605	JA_100817_90min_nat31.raw	tr|F6U3D3|F6U3D3_HORSE
QMEQTYWQANPFR	64.65	1697.76	13	5.4	849.893	38.78	3210000	37	11432	JA_100817_90min_nat37.raw	tr|F6U3D3|F6U3D3_HORSE
QMEQTYWQANPFR	64.55	1697.76	13	4.9	849.892	37.28	1480000	14	11227	JA_100817_nat14_90min.raw	tr|F6U3D3|F6U3D3_HORSE
QMEQTYWQANPFR	64.5	1697.76	13	3.1	849.891	38.93	871000	57	11669	JA_100817_90min_nat57.raw	tr|F6U3D3|F6U3D3_HORSE
QMEQTYWQANPFR	64.27	1697.76	13	2.4	849.89	38.64	1310000	39	11518	JA_100817_90min_nat39.raw	tr|F6U3D3|F6U3D3_HORSE
QMEQTYWQANPFR	63.44	1697.76	13	1.7	849.89	40.39	1470000	116	12179	JA_170817_90min_nat116.raw	tr|F6U3D3|F6U3D3_HORSE
QMEQTYWQANPFR	63.25	1697.76	13	4.4	849.892	40.33	1060000	132	12178	JA_170817_90min_ALL_BATCHES_POOLED.raw	tr|F6U3D3|F6U3D3_HORSE
QMEQTYWQANPFR	62.93	1697.76	13	3.4	849.891	39.97	956000	100	12006	JA_170817_90min_nat100.raw	tr|F6U3D3|F6U3D3_HORSE
QMEQTYWQANPFR	61.25	1697.76	13	0.9	849.889	38.49	1160000	33	11414	JA_100817_90min_nat33.raw	tr|F6U3D3|F6U3D3_HORSE
QMEQTYWQANPFR	61.19	1697.76	13	4.5	849.892	40.21	1240000	121	12097	JA_170817_90min_nat121.raw	tr|F6U3D3|F6U3D3_HORSE
QMEQTYWQANPFR	60.44	1697.76	13	-3	849.886	40.41	830000	133	12178	JA_170817_90min_ALL_BATCHES_POOLED_3rd.raw	tr|F6U3D3|F6U3D3_HORSE
QMEQTYWQANPFR	60.02	1697.76	13	5.1	849.893	38.65	354000	53	11430	JA_100817_90min_nat53.raw	tr|F6U3D3|F6U3D3_HORSE
QMEQTYWQANPFR	59.86	1697.76	13	6	566.931	38.65	534000	45	11687	JA_100817_90min_nat45.raw	tr|F6U3D3|F6U3D3_HORSE
QMEQTYWQANPFR	58.78	1697.76	13	2.7	849.891	37.21	1570000	7	11269	JA_100817_nat7_90min.raw	tr|F6U3D3|F6U3D3_HORSE
QMEQTYWQANPFR	53.91	1697.76	13	5.6	566.931	38.05	420000	48	11384	JA_100817_90min_nat48.raw	tr|F6U3D3|F6U3D3_HORSE
GSGGLGGAC(+57.02)GGAGFGSR	86.2	1423.63	17	1.7	712.822	25.81	2710000	24	7239	JA_100817_90min_nat24.raw	tr|F7D281|F7D281_HORSE	Carbamidomethylation	C9:Carbamidomethylation:1000.00
GSGGLGGAC(+57.02)GGAGFGSR	80.23	1423.63	17	2.7	712.822	25.29	509000	13	7036	JA_100817_nat13_90min.raw	tr|F7D281|F7D281_HORSE	Carbamidomethylation	C9:Carbamidomethylation:1000.00
GSGGLGGAC(+57.02)GGAGFGSR	80.1	1423.63	17	3.6	712.823	27	1160000	87	7628	JA_170817_90min_nat87.raw	tr|F7D281|F7D281_HORSE	Carbamidomethylation	C9:Carbamidomethylation:1000.00
LSVNTPNSQQPLTITVK	86.15	1839.01	17	2.2	920.514	35.9	4370000	63	10743	JA_170817_90min_nat63.raw	tr|F7BTW7|F7BTW7_HORSE
LSVNTPNSQQPLTITVK	84.07	1839.01	17	1.8	920.514	36.07	4640000	122	10823	JA_170817_90min_nat122.raw	tr|F7BTW7|F7BTW7_HORSE
LSVNTPNSQQPLTITVK	83.12	1839.01	17	3.4	920.515	35.67	8540000	97	10641	JA_170817_90min_nat97.raw	tr|F7BTW7|F7BTW7_HORSE
LSVNTPNSQQPLTITVK	80.78	1839.01	17	3.7	920.516	34.44	4260000	35	10110	JA_100817_90min_nat35.raw	tr|F7BTW7|F7BTW7_HORSE
LSVNTPNSQQPLTITVK	80.35	1839.01	17	4.2	920.516	34.31	2330000	30	10209	JA_100817_90min_nat30.raw	tr|F7BTW7|F7BTW7_HORSE
LSVNTPNSQQPLTITVK	80.04	1839.01	17	2.1	920.514	35.73	2800000	58	10742	JA_170817_90min_nat58.raw	tr|F7BTW7|F7BTW7_HORSE
LSVNTPNSQQPLTITVK	79.98	1839.01	17	2.7	920.515	36.05	8510000	66	10748	JA_170817_90min_nat66.raw	tr|F7BTW7|F7BTW7_HORSE
LSVNTPNSQQPLTITVK	79.78	1839.01	17	3	920.515	36.03	2440000	75	10692	JA_170817_90min_nat75.raw	tr|F7BTW7|F7BTW7_HORSE
LSVNTPNSQQPLTITVK	79	1839.01	17	3.7	920.516	35.98	1150000	72	10744	JA_170817_90min_nat72.raw	tr|F7BTW7|F7BTW7_HORSE
LSVNTPNSQQPLTITVK	78.58	1839.01	17	3.2	920.515	34.23	4360000	24	10186	JA_100817_90min_nat24.raw	tr|F7BTW7|F7BTW7_HORSE
LSVNTPNSQQPLTITVK	78.22	1839.01	17	6	920.518	34.52	1900000	45	10245	JA_100817_90min_nat45.raw	tr|F7BTW7|F7BTW7_HORSE
LSVNTPNSQQPLTITVK	77.66	1839.01	17	4	920.516	35.87	4550000	73	10709	JA_170817_90min_nat73.raw	tr|F7BTW7|F7BTW7_HORSE
LSVNTPNSQQPLTITVK	77.63	1839.01	17	1.3	920.514	36.13	5270000	128	10679	JA_170817_90min_nat128.raw	tr|F7BTW7|F7BTW7_HORSE
LSVNTPNSQQPLTITVK	77.39	1839.01	17	4.8	920.517	34.62	1600000	55	10078	JA_100817_90min_nat55.raw	tr|F7BTW7|F7BTW7_HORSE
LSVNTPNSQQPLTITVK	77.11	1839.01	17	2.1	920.514	35.91	1430000	87	10708	JA_170817_90min_nat87.raw	tr|F7BTW7|F7BTW7_HORSE
LSVNTPNSQQPLTITVK	77.09	1839.01	17	5.6	920.518	34.31	13100000	52	10172	JA_100817_90min_nat52.raw	tr|F7BTW7|F7BTW7_HORSE
LSVNTPNSQQPLTITVK	76.96	1839.01	17	3.4	920.515	33.75	3060000	17	9879	JA_100817_90min_nat17.raw	tr|F7BTW7|F7BTW7_HORSE
LSVNTPNSQQPLTITVK	76.79	1839.01	17	3.6	920.516	34.26	5560000	29	10078	JA_100817_90min_nat29.raw	tr|F7BTW7|F7BTW7_HORSE
LSVNTPNSQQPLTITVK	76.41	1839.01	17	3.2	920.515	35.9	2170000	96	10595	JA_170817_90min_nat96.raw	tr|F7BTW7|F7BTW7_HORSE
LSVNTPNSQQPLTITVK	76.29	1839.01	17	4.6	920.517	34.61	3630000	38	10046	JA_100817_90min_nat38.raw	tr|F7BTW7|F7BTW7_HORSE
LSVNTPNSQQPLTITVK	75.9	1839.01	17	2.6	920.515	35.92	2000000	93	10683	JA_170817_90min_nat93.raw	tr|F7BTW7|F7BTW7_HORSE
LSVNTPNSQQPLTITVK	75.65	1839.01	17	4.6	920.517	35.73	5040000	102	10598	JA_170817_90min_nat102.raw	tr|F7BTW7|F7BTW7_HORSE
LSVNTPNSQQPLTITVK	75.6	1839.01	17	3.6	920.516	33.82	10600000	18	10054	JA_100817_90min_nat18.raw	tr|F7BTW7|F7BTW7_HORSE
LSVNTPNSQQPLTITVK	75.53	1839.01	17	5	920.517	34.25	3020000	32	10061	JA_100817_90min_nat32.raw	tr|F7BTW7|F7BTW7_HORSE
LSVNTPNSQQPLTITVK	75.38	1839.01	17	7.2	920.519	34.65	4100000	40	10139	JA_100817_90min_nat40.raw	tr|F7BTW7|F7BTW7_HORSE
LSVNTPNSQQPLTITVK	75.37	1839.01	17	3.6	920.516	34.49	6530000	27	10220	JA_100817_90min_nat27.raw	tr|F7BTW7|F7BTW7_HORSE
LSVNTPNSQQPLTITVK	75.35	1839.01	17	3.4	920.515	35.95	3040000	64	10650	JA_170817_90min_nat64.raw	tr|F7BTW7|F7BTW7_HORSE
LSVNTPNSQQPLTITVK	75.29	1839.01	17	2.4	920.515	36	2370000	80	10635	JA_170817_90min_nat80.raw	tr|F7BTW7|F7BTW7_HORSE
LSVNTPNSQQPLTITVK	74.27	1839.01	17	3	920.515	35.89	1830000	62	10720	JA_170817_90min_nat62.raw	tr|F7BTW7|F7BTW7_HORSE
LSVNTPNSQQPLTITVK	73.89	1839.01	17	2	920.514	36.07	8130000	125	10775	JA_170817_90min_nat125.raw	tr|F7BTW7|F7BTW7_HORSE
LSVNTPNSQQPLTITVK	73.88	1839.01	17	4.7	920.517	34.59	3360000	39	10129	JA_100817_90min_nat39.raw	tr|F7BTW7|F7BTW7_HORSE
LSVNTPNSQQPLTITVK	73.74	1839.01	17	4.2	920.516	35.93	938000	112	10481	JA_170817_90min_nat112.raw	tr|F7BTW7|F7BTW7_HORSE
LSVNTPNSQQPLTITVK	73.36	1839.01	17	3.2	920.515	35.8	1680000	82	10530	JA_170817_90min_nat82.raw	tr|F7BTW7|F7BTW7_HORSE
LSVNTPNSQQPLTITVK	73.2	1839.01	17	1.9	920.514	36.12	2370000	124	10764	JA_170817_90min_nat124.raw	tr|F7BTW7|F7BTW7_HORSE
LSVNTPNSQQPLTITVK	72.97	1839.01	17	4	920.516	35.91	1880000	136	10677	JA_170817_90min_POOL_BATCH_3.raw	tr|F7BTW7|F7BTW7_HORSE
LSVNTPNSQQPLTITVK	72.47	1839.01	17	1.2	920.514	36.14	799000	65	10683	JA_170817_90min_nat65.raw	tr|F7BTW7|F7BTW7_HORSE
LSVNTPNSQQPLTITVK	72.31	1839.01	17	6.6	920.518	34.39	2500000	47	10073	JA_100817_90min_nat47.raw	tr|F7BTW7|F7BTW7_HORSE
LSVNTPNSQQPLTITVK	72.13	1839.01	17	4.4	920.516	35.92	2630000	88	10603	JA_170817_90min_nat88.raw	tr|F7BTW7|F7BTW7_HORSE
LSVNTPNSQQPLTITVK	71.62	1839.01	17	2.8	920.515	33.53	2230000	13	9894	JA_100817_nat13_90min.raw	tr|F7BTW7|F7BTW7_HORSE
LSVNTPNSQQPLTITVK	71.5	1839.01	17	3.2	920.515	36.01	1270000	78	10711	JA_170817_90min_nat78.raw	tr|F7BTW7|F7BTW7_HORSE
LSVNTPNSQQPLTITVK	70.67	1839.01	17	2.2	920.514	34.03	8290000	22	10118	JA_100817_90min_nat22.raw	tr|F7BTW7|F7BTW7_HORSE
LSVNTPNSQQPLTITVK	70.29	1839.01	17	4.3	920.516	35.94	5130000	71	10794	JA_170817_90min_nat71.raw	tr|F7BTW7|F7BTW7_HORSE
LSVNTPNSQQPLTITVK	70.16	1839.01	17	2.5	920.515	36.08	7770000	67	10763	JA_170817_90min_nat67.raw	tr|F7BTW7|F7BTW7_HORSE
LSVNTPNSQQPLTITVK	70.06	1839.01	17	3.9	920.516	34.5	1870000	54	9971	JA_100817_90min_nat54.raw	tr|F7BTW7|F7BTW7_HORSE
LSVNTPNSQQPLTITVK	69.82	1839.01	17	3.3	920.515	34.32	6140000	31	10191	JA_100817_90min_nat31.raw	tr|F7BTW7|F7BTW7_HORSE
LSVNTPNSQQPLTITVK	69.73	1839.01	17	3.7	920.516	34.15	2100000	49	9916	JA_100817_90min_nat49.raw	tr|F7BTW7|F7BTW7_HORSE
LSVNTPNSQQPLTITVK	69.71	1839.01	17	2.8	920.515	35.89	2790000	106	10577	JA_170817_90min_nat106.raw	tr|F7BTW7|F7BTW7_HORSE
LSVNTPNSQQPLTITVK	69.71	1839.01	17	2.6	920.515	35.78	1480000	84	10524	JA_170817_90min_nat84.raw	tr|F7BTW7|F7BTW7_HORSE
LSVNTPNSQQPLTITVK	69.69	1839.01	17	4.6	920.517	35.9	2040000	135	10811	JA_170817_90min_POOL_BATCH_2.raw	tr|F7BTW7|F7BTW7_HORSE
LSVNTPNSQQPLTITVK	69.58	1839.01	17	2.2	920.514	35.94	4380000	68	10712	JA_170817_90min_nat68.raw	tr|F7BTW7|F7BTW7_HORSE
LSVNTPNSQQPLTITVK	69.41	1839.01	17	3.4	920.515	34.43	1040000	34	9994	JA_100817_90min_nat34.raw	tr|F7BTW7|F7BTW7_HORSE
LSVNTPNSQQPLTITVK	68.88	1839.01	17	3.1	920.515	35.87	1990000	94	10705	JA_170817_90min_nat94.raw	tr|F7BTW7|F7BTW7_HORSE
LSVNTPNSQQPLTITVK	68.55	1839.01	17	3.9	920.516	35.83	1550000	101	10645	JA_170817_90min_nat101.raw	tr|F7BTW7|F7BTW7_HORSE
LSVNTPNSQQPLTITVK	68.4	1839.01	17	2	920.514	35.92	3170000	69	10841	JA_170817_90min_nat69.raw	tr|F7BTW7|F7BTW7_HORSE
LSVNTPNSQQPLTITVK	68.33	1839.01	17	5.8	920.518	35.74	2460000	98	10549	JA_170817_90min_nat98.raw	tr|F7BTW7|F7BTW7_HORSE
LSVNTPNSQQPLTITVK	68.08	1839.01	17	3.6	920.516	33.56	3790000	12	9961	JA_100817_nat12_90min.raw	tr|F7BTW7|F7BTW7_HORSE
LSVNTPNSQQPLTITVK	67.96	1839.01	17	2	920.514	36.01	2280000	70	10748	JA_170817_90min_nat70.raw	tr|F7BTW7|F7BTW7_HORSE
LSVNTPNSQQPLTITVK	67.76	1839.01	17	3.1	920.515	33.31	2640000	1	9884	JA_100817_nat1_90min.raw	tr|F7BTW7|F7BTW7_HORSE
LSVNTPNSQQPLTITVK	67.56	1839.01	17	3.6	920.516	34.61	2220000	37	10033	JA_100817_90min_nat37.raw	tr|F7BTW7|F7BTW7_HORSE
LSVNTPNSQQPLTITVK	67.52	1839.01	17	0.8	920.513	35.98	2320000	121	10678	JA_170817_90min_nat121.raw	tr|F7BTW7|F7BTW7_HORSE
LSVNTPNSQQPLTITVK	67.48	1839.01	17	3.8	920.516	33.89	2630000	21	9941	JA_100817_90min_nat21.raw	tr|F7BTW7|F7BTW7_HORSE
LSVNTPNSQQPLTITVK	67.18	1839.01	17	3.9	920.516	35.87	817000	74	10586	JA_170817_90min_nat74.raw	tr|F7BTW7|F7BTW7_HORSE
LSVNTPNSQQPLTITVK	66.8	1839.01	17	3	920.515	33.86	1390000	20	9976	JA_100817_90min_nat20.raw	tr|F7BTW7|F7BTW7_HORSE
LSVNTPNSQQPLTITVK	66.06	1839.01	17	6.2	920.518	34.34	1560000	41	10019	JA_100817_90min_nat41.raw	tr|F7BTW7|F7BTW7_HORSE
LSVNTPNSQQPLTITVK	65.97	1839.01	17	3.6	920.516	35.8	1110000	103	10559	JA_170817_90min_nat103.raw	tr|F7BTW7|F7BTW7_HORSE
LSVNTPNSQQPLTITVK	65.9	1839.01	17	4.8	920.517	35.73	1970000	99	10602	JA_170817_90min_nat99.raw	tr|F7BTW7|F7BTW7_HORSE
LSVNTPNSQQPLTITVK	65.72	1839.01	17	3.4	920.515	35.89	2040000	83	10635	JA_170817_90min_nat83.raw	tr|F7BTW7|F7BTW7_HORSE
LSVNTPNSQQPLTITVK	65.6	1839.01	17	3.2	920.515	33.77	6060000	19	10059	JA_100817_90min_nat19.raw	tr|F7BTW7|F7BTW7_HORSE
LSVNTPNSQQPLTITVK	64.94	1839.01	17	5.5	920.517	34.76	1290000	57	10253	JA_100817_90min_nat57.raw	tr|F7BTW7|F7BTW7_HORSE
LSVNTPNSQQPLTITVK	64.85	1839.01	17	5.2	920.517	35.99	555000	95	10698	JA_170817_90min_nat95.raw	tr|F7BTW7|F7BTW7_HORSE
LSVNTPNSQQPLTITVK	64.19	1839.01	17	2	920.514	33.4	3810000	3	9904	JA_100817_nat3_90min.raw	tr|F7BTW7|F7BTW7_HORSE
LSVNTPNSQQPLTITVK	64.17	1839.01	17	2.6	920.515	36.24	1420000	130	10696	JA_170817_90min_nat130.raw	tr|F7BTW7|F7BTW7_HORSE
LSVNTPNSQQPLTITVK	63.97	1839.01	17	1.4	920.514	36.03	1880000	127	10702	JA_170817_90min_nat127.raw	tr|F7BTW7|F7BTW7_HORSE
LSVNTPNSQQPLTITVK	63.74	1839.01	17	6.2	920.518	34.4	2340000	134	10167	JA_100817_90min_Pooled_Batch_1.raw	tr|F7BTW7|F7BTW7_HORSE
LSVNTPNSQQPLTITVK	63.67	1839.01	17	3.8	920.516	33.46	2680000	9	9923	JA_100817_nat9_90min.raw	tr|F7BTW7|F7BTW7_HORSE
LSVNTPNSQQPLTITVK	63.64	1839.01	17	2.7	920.515	35.95	2080000	132	10704	JA_170817_90min_ALL_BATCHES_POOLED.raw	tr|F7BTW7|F7BTW7_HORSE
LSVNTPNSQQPLTITVK	63.58	1839.01	17	0.3	920.513	35.99	3070000	117	10687	JA_170817_90min_nat117.raw	tr|F7BTW7|F7BTW7_HORSE
LSVNTPNSQQPLTITVK	63.45	1839.01	17	2.9	614.013	35.68	3230000	97	10643	JA_170817_90min_nat97.raw	tr|F7BTW7|F7BTW7_HORSE
LSVNTPNSQQPLTITVK	63.1	1839.01	17	4.2	920.516	35.84	680000	85	10539	JA_170817_90min_nat85.raw	tr|F7BTW7|F7BTW7_HORSE
LSVNTPNSQQPLTITVK	63.07	1839.01	17	2	920.514	36.18	3660000	120	10640	JA_170817_90min_nat120.raw	tr|F7BTW7|F7BTW7_HORSE
LSVNTPNSQQPLTITVK	62.96	1839.01	17	3.2	920.515	35.84	1070000	105	10587	JA_170817_90min_nat105.raw	tr|F7BTW7|F7BTW7_HORSE
LSVNTPNSQQPLTITVK	62.93	1839.01	17	2.2	920.514	35.93	2130000	111	10666	JA_170817_90min_nat111.raw	tr|F7BTW7|F7BTW7_HORSE
LSVNTPNSQQPLTITVK	62.38	1839.01	17	2.2	920.514	35.87	2810000	104	10580	JA_170817_90min_nat104.raw	tr|F7BTW7|F7BTW7_HORSE
LSVNTPNSQQPLTITVK	62.37	1839.01	17	1.3	920.514	34.49	1070000	26	10260	JA_100817_90min_nat26.raw	tr|F7BTW7|F7BTW7_HORSE
LSVNTPNSQQPLTITVK	62.32	1839.01	17	4.8	920.517	35.97	1570000	89	10649	JA_170817_90min_nat89.raw	tr|F7BTW7|F7BTW7_HORSE
LSVNTPNSQQPLTITVK	62.08	1839.01	17	4.4	920.516	34.46	2420000	44	10066	JA_100817_90min_nat44.raw	tr|F7BTW7|F7BTW7_HORSE
LSVNTPNSQQPLTITVK	61.98	1839.01	17	1.6	920.514	35.88	686000	90	10704	JA_170817_90min_nat90.raw	tr|F7BTW7|F7BTW7_HORSE
LSVNTPNSQQPLTITVK	61.87	1839.01	17	4.9	920.517	34.25	1310000	51	9982	JA_100817_90min_nat51.raw	tr|F7BTW7|F7BTW7_HORSE
LSVNTPNSQQPLTITVK	61.66	1839.01	17	3.9	920.516	35.84	1650000	86	10533	JA_170817_90min_nat86.raw	tr|F7BTW7|F7BTW7_HORSE
LSVNTPNSQQPLTITVK	61.62	1839.01	17	2.5	920.515	35.94	1650000	113	10564	JA_170817_90min_nat113.raw	tr|F7BTW7|F7BTW7_HORSE
LSVNTPNSQQPLTITVK	61.46	1839.01	17	2.3	920.514	36.12	1060000	123	10615	JA_170817_90min_nat123.raw	tr|F7BTW7|F7BTW7_HORSE
LSVNTPNSQQPLTITVK	61.08	1839.01	17	2.3	920.514	36.23	663000	129	10733	JA_170817_90min_nat129.raw	tr|F7BTW7|F7BTW7_HORSE
LSVNTPNSQQPLTITVK	60.97	1839.01	17	2	920.514	35.92	2280000	91	10652	JA_170817_90min_nat91.raw	tr|F7BTW7|F7BTW7_HORSE
LSVNTPNSQQPLTITVK	60.77	1839.01	17	4.3	920.516	35.74	1180000	100	10599	JA_170817_90min_nat100.raw	tr|F7BTW7|F7BTW7_HORSE
LSVNTPNSQQPLTITVK	60.67	1839.01	17	2.3	920.514	33.4	2310000	131	9945	JA_100817_ALL_nat_Batch_Pool_90min.raw	tr|F7BTW7|F7BTW7_HORSE
LSVNTPNSQQPLTITVK	60.5	1839.01	17	4.2	920.516	34.38	538000	33	10026	JA_100817_90min_nat33.raw	tr|F7BTW7|F7BTW7_HORSE
LSVNTPNSQQPLTITVK	59.76	1839.01	17	1.9	920.514	33.39	3900000	2	9903	JA_100817_nat2_90min.raw	tr|F7BTW7|F7BTW7_HORSE
LSVNTPNSQQPLTITVK	59.34	1839.01	17	5.3	920.517	34.42	1620000	53	9988	JA_100817_90min_nat53.raw	tr|F7BTW7|F7BTW7_HORSE
LSVNTPNSQQPLTITVK	59.33	1839.01	17	3.2	920.515	36.03	709000	81	10657	JA_170817_90min_nat81.raw	tr|F7BTW7|F7BTW7_HORSE
LSVNTPNSQQPLTITVK	58.66	1839.01	17	3	920.515	35.94	1040000	92	10610	JA_170817_90min_nat92.raw	tr|F7BTW7|F7BTW7_HORSE
LSVNTPNSQQPLTITVK	58.54	1839.01	17	1	920.513	36.14	2120000	119	10675	JA_170817_90min_nat119.raw	tr|F7BTW7|F7BTW7_HORSE
LSVNTPNSQQPLTITVK	58.52	1839.01	17	2	920.514	36.06	2810000	116	10711	JA_170817_90min_nat116.raw	tr|F7BTW7|F7BTW7_HORSE
LSVNTPNSQQPLTITVK	58.48	1839.01	17	5.5	614.014	34.35	4110000	52	10187	JA_100817_90min_nat52.raw	tr|F7BTW7|F7BTW7_HORSE
LSVNTPNSQQPLTITVK	58.48	1839.01	17	3.4	920.515	35.99	1260000	107	10597	JA_170817_90min_nat107.raw	tr|F7BTW7|F7BTW7_HORSE
LSVNTPNSQQPLTITVK	58.32	1839.01	17	2.2	614.012	36.03		67	10747	JA_170817_90min_nat67.raw	tr|F7BTW7|F7BTW7_HORSE
LSVNTPNSQQPLTITVK	58.19	1839.01	17	2.6	920.515	36.02	2250000	114	10716	JA_170817_90min_nat114.raw	tr|F7BTW7|F7BTW7_HORSE
LSVNTPNSQQPLTITVK	57.72	1839.01	17	3.9	614.013	35.9	1440000	73	10718	JA_170817_90min_nat73.raw	tr|F7BTW7|F7BTW7_HORSE
LSVNTPNSQQPLTITVK	57.7	1839.01	17	1.2	920.513	36.08	1400000	115	10676	JA_170817_90min_nat115.raw	tr|F7BTW7|F7BTW7_HORSE
LSVNTPNSQQPLTITVK	57.6	1839.01	17	3.5	920.516	34.27	505000	28	10038	JA_100817_90min_nat28.raw	tr|F7BTW7|F7BTW7_HORSE
LSVNTPNSQQPLTITVK	57.51	1839.01	17	5.6	920.518	34.22	1370000	50	9889	JA_100817_90min_nat50.raw	tr|F7BTW7|F7BTW7_HORSE
LSVNTPNSQQPLTITVK	57.41	1839.01	17	2	920.514	36.23	855000	118	10738	JA_170817_90min_nat118.raw	tr|F7BTW7|F7BTW7_HORSE
LSVNTPNSQQPLTITVK	56.79	1839.01	17	0.1	920.512	36.13	2720000	133	10733	JA_170817_90min_ALL_BATCHES_POOLED_3rd.raw	tr|F7BTW7|F7BTW7_HORSE
LSVNTPNSQQPLTITVK	56.54	1839.01	17	1.6	920.514	33.41	985000	4	9864	JA_100817_nat4_90min.raw	tr|F7BTW7|F7BTW7_HORSE
LSVNTPNSQQPLTITVK	56.26	1839.01	17	2.7	614.012	33.86	2760000	18	10068	JA_100817_90min_nat18.raw	tr|F7BTW7|F7BTW7_HORSE
LSVNTPNSQQPLTITVK	54.78	1839.01	17	3.9	614.013	34.09	2450000	22	10135	JA_100817_90min_nat22.raw	tr|F7BTW7|F7BTW7_HORSE
LSVNTPNSQQPLTITVK	54.64	1839.01	17	1.7	614.012	36.13	1830000	125	10794	JA_170817_90min_nat125.raw	tr|F7BTW7|F7BTW7_HORSE
LSVNTPNSQQPLTITVK	53.57	1839.01	17	1.1	920.513	36.01	684000	126	10734	JA_170817_90min_nat126.raw	tr|F7BTW7|F7BTW7_HORSE
LSVNTPNSQQPLTITVK	53.27	1839.01	17	4.1	614.013	33.83	1240000	19	10080	JA_100817_90min_nat19.raw	tr|F7BTW7|F7BTW7_HORSE
LSVNTPNSQQPLTITVK	52.85	1839.01	17	5.7	614.014	35.95	2220000	71	10796	JA_170817_90min_nat71.raw	tr|F7BTW7|F7BTW7_HORSE
LSVNTPNSQQPLTITVK	52.84	1839.01	17	3	614.013	34.32	1350000	29	10102	JA_100817_90min_nat29.raw	tr|F7BTW7|F7BTW7_HORSE
LSVNTPNSQQPLTITVK	52.68	1839.01	17	2	920.514	33.49	2370000	8	10038	JA_100817_nat8_90min.raw	tr|F7BTW7|F7BTW7_HORSE
LSVNTPNSQQPLTITVK	52.01	1839.01	17	4.5	614.013	34.42	2630000	31	10227	JA_100817_90min_nat31.raw	tr|F7BTW7|F7BTW7_HORSE
LSVNTPNSQQPLTITVK	50.69	1839.01	17	5.1	614.014	36.09	2460000	66	10764	JA_170817_90min_nat66.raw	tr|F7BTW7|F7BTW7_HORSE
LSVNTPNSQQPLTITVK	50.5	1839.01	17	2.9	614.013	35.94	1070000	69	10846	JA_170817_90min_nat69.raw	tr|F7BTW7|F7BTW7_HORSE
LSVNTPNSQQPLTITVK	48.61	1839.01	17	5.8	614.014	35.95	820000	83	10656	JA_170817_90min_nat83.raw	tr|F7BTW7|F7BTW7_HORSE
LSVNTPNSQQPLTITVK	48.57	1839.01	17	4.8	614.014	33.78	766000	17	9889	JA_100817_90min_nat17.raw	tr|F7BTW7|F7BTW7_HORSE
LSVNTPNSQQPLTITVK	47.23	1839.01	17	4.9	614.014	33.35	1580000	1	9896	JA_100817_nat1_90min.raw	tr|F7BTW7|F7BTW7_HORSE
LSVNTPNSQQPLTITVK	45.18	1839.01	17	3.8	614.013	36.03	641000	64	10678	JA_170817_90min_nat64.raw	tr|F7BTW7|F7BTW7_HORSE
LSVNTPNSQQPLTITVK	44.81	1839.01	17	5.2	614.014	34.16	614000	49	9920	JA_100817_90min_nat49.raw	tr|F7BTW7|F7BTW7_HORSE
LSVNTPNSQQPLTITVK	41.14	1839.01	17	4	614.013	34.64	2030000	38	10057	JA_100817_90min_nat38.raw	tr|F7BTW7|F7BTW7_HORSE
LSVNTPNSQQPLTITVK	39.9	1839.01	17	5.3	614.014	35.84	1070000	98	10584	JA_170817_90min_nat98.raw	tr|F7BTW7|F7BTW7_HORSE
LSVNTPNSQQPLTITVK	39.41	1839.01	17	0.9	614.011	36.07	479000	80	10660	JA_170817_90min_nat80.raw	tr|F7BTW7|F7BTW7_HORSE
LSVNTPNSQQPLTITVK	37.16	1839.01	17	3.5	920.516	34.47	437000	43	10123	JA_100817_90min_nat43.raw	tr|F7BTW7|F7BTW7_HORSE
LGADAVGMSTVPEVIIAR	86.13	1797.97	18	2.6	899.993	42.03	7850000	30	12919	JA_100817_90min_nat30.raw	tr|F6XLG0|F6XLG0_HORSE
LGADAVGMSTVPEVIIAR	83.33	1797.97	18	2.6	899.993	41.97	6840000	23	12792	JA_100817_90min_nat23.raw	tr|F6XLG0|F6XLG0_HORSE
LGADAVGMSTVPEVIIAR	83.15	1797.97	18	3.3	899.993	42.09	37900000	25	12844	JA_100817_90min_nat25.raw	tr|F6XLG0|F6XLG0_HORSE
LGADAVGMSTVPEVIIAR	80.88	1797.97	18	5.6	899.995	41.17	6350000	13	12544	JA_100817_nat13_90min.raw	tr|F6XLG0|F6XLG0_HORSE
LGADAVGMSTVPEVIIAR	80.52	1797.97	18	5.4	899.995	41.53	2870000	17	12546	JA_100817_90min_nat17.raw	tr|F6XLG0|F6XLG0_HORSE
LGADAVGMSTVPEVIIAR	79.29	1797.97	18	3.8	899.994	44.02	2000000	90	13521	JA_170817_90min_nat90.raw	tr|F6XLG0|F6XLG0_HORSE
LGADAVGMSTVPEVIIAR	79.17	1797.97	18	2.9	899.993	41.94	10700000	24	12872	JA_100817_90min_nat24.raw	tr|F6XLG0|F6XLG0_HORSE
LGADAVGMSTVPEVIIAR	78.95	1797.97	18	4.7	899.994	42.5	1500000	40	12822	JA_100817_90min_nat40.raw	tr|F6XLG0|F6XLG0_HORSE
LGADAVGMSTVPEVIIAR	78.82	1797.97	18	1.9	899.992	44.23	1680000	118	13445	JA_170817_90min_nat118.raw	tr|F6XLG0|F6XLG0_HORSE
LGADAVGMSTVPEVIIAR	77.66	1797.97	18	2.2	600.331	42.3	2930000	27	12909	JA_100817_90min_nat27.raw	tr|F6XLG0|F6XLG0_HORSE
LGADAVGMSTVPEVIIAR	75.65	1797.97	18	5	899.995	42.24	12400000	27	12891	JA_100817_90min_nat27.raw	tr|F6XLG0|F6XLG0_HORSE
LGADAVGMSTVPEVIIAR	75.58	1797.97	18	6.7	899.996	42.41	1260000	38	12725	JA_100817_90min_nat38.raw	tr|F6XLG0|F6XLG0_HORSE
LGADAVGMSTVPEVIIAR	75.15	1797.97	18	7.8	899.997	42.21	2020000	44	12741	JA_100817_90min_nat44.raw	tr|F6XLG0|F6XLG0_HORSE
LGADAVGMSTVPEVIIAR	72.97	1797.97	18	2.7	600.331	41.99	2510000	24	12891	JA_100817_90min_nat24.raw	tr|F6XLG0|F6XLG0_HORSE
LGADAVGMSTVPEVIIAR	72.93	1797.97	18	4.5	899.994	44.05	2780000	69	13641	JA_170817_90min_nat69.raw	tr|F6XLG0|F6XLG0_HORSE
LGADAVGMSTVPEVIIAR	72.89	1797.97	18	3.3	600.331	42.11	7420000	25	12851	JA_100817_90min_nat25.raw	tr|F6XLG0|F6XLG0_HORSE
LGADAVGMSTVPEVIIAR	72.58	1797.97	18	3	600.331	42.01	1760000	23	12808	JA_100817_90min_nat23.raw	tr|F6XLG0|F6XLG0_HORSE
LGADAVGMSTVPEVIIAR	71.81	1797.97	18	8	899.997	43.84	3410000	99	13377	JA_170817_90min_nat99.raw	tr|F6XLG0|F6XLG0_HORSE
LGADAVGMSTVPEVIIAR	70.42	1797.97	18	1.4	899.991	41.67	5170000	21	12569	JA_100817_90min_nat21.raw	tr|F6XLG0|F6XLG0_HORSE
LGADAVGMSTVPEVIIAR	70.34	1797.97	18	1.8	899.992	44.25	723000	126	13578	JA_170817_90min_nat126.raw	tr|F6XLG0|F6XLG0_HORSE
LGADAVGMSTVPEVIIAR	70.01	1797.97	18	5.2	899.995	42.39	1880000	39	12790	JA_100817_90min_nat39.raw	tr|F6XLG0|F6XLG0_HORSE
LGADAVGMSTVPEVIIAR	68.46	1797.97	18	3.2	899.993	44.16	2450000	110	13562	JA_170817_90min_nat110.raw	tr|F6XLG0|F6XLG0_HORSE
LGADAVGMSTVPEVIIAR	68.24	1797.97	18	3.9	899.994	42.23	16200000	26	12965	JA_100817_90min_nat26.raw	tr|F6XLG0|F6XLG0_HORSE
LGADAVGMSTVPEVIIAR	68.12	1797.97	18	3.3	899.993	44.11	593000	93	13494	JA_170817_90min_nat93.raw	tr|F6XLG0|F6XLG0_HORSE
LGADAVGMSTVPEVIIAR	67.73	1797.97	18	5.7	899.995	42.5	1530000	55	12717	JA_100817_90min_nat55.raw	tr|F6XLG0|F6XLG0_HORSE
LGADAVGMSTVPEVIIAR	67.65	1797.97	18	2	899.992	44.15	525000	117	13503	JA_170817_90min_nat117.raw	tr|F6XLG0|F6XLG0_HORSE
LGADAVGMSTVPEVIIAR	67.2	1797.97	18	7.2	899.997	42.24	3070000	134	12864	JA_100817_90min_Pooled_Batch_1.raw	tr|F6XLG0|F6XLG0_HORSE
LGADAVGMSTVPEVIIAR	65.51	1797.97	18	4.6	600.332	41.49	752000	19	12727	JA_100817_90min_nat19.raw	tr|F6XLG0|F6XLG0_HORSE
LGADAVGMSTVPEVIIAR	64.9	1797.97	18	5.9	600.333	41.18	896000	13	12550	JA_100817_nat13_90min.raw	tr|F6XLG0|F6XLG0_HORSE
LGADAVGMSTVPEVIIAR	64.36	1797.97	18	3.9	600.332	42.24	3600000	26	12970	JA_100817_90min_nat26.raw	tr|F6XLG0|F6XLG0_HORSE
LGADAVGMSTVPEVIIAR	64.1	1797.97	18	2.6	899.993	43.96	425000	105	13261	JA_170817_90min_nat105.raw	tr|F6XLG0|F6XLG0_HORSE
LGADAVGMSTVPEVIIAR	63.24	1797.97	18	1.7	899.992	44.31	151000	120	13354	JA_170817_90min_nat120.raw	tr|F6XLG0|F6XLG0_HORSE
LGADAVGMSTVPEVIIAR	62.81	1797.97	18	1.8	899.992	44.16	1830000	116	13468	JA_170817_90min_nat116.raw	tr|F6XLG0|F6XLG0_HORSE
LGADAVGMSTVPEVIIAR	60.84	1797.97	18	4.4	899.994	42.03	1110000	51	12656	JA_100817_90min_nat51.raw	tr|F6XLG0|F6XLG0_HORSE
LGADAVGMSTVPEVIIAR	50.94	1797.97	18	8.4	600.334	42.29	701000	134	12881	JA_100817_90min_Pooled_Batch_1.raw	tr|F6XLG0|F6XLG0_HORSE
TPSALAILENANVLAR	86.12	1651.93	16	5	826.974	46.95	789000	24	14489	JA_100817_90min_nat24.raw	tr|F6ZP69|F6ZP69_HORSE
TPSALAILENANVLAR	84.43	1651.93	16	2.8	826.972	47.43	565000	27	14582	JA_100817_90min_nat27.raw	tr|F6ZP69|F6ZP69_HORSE
TPSALAILENANVLAR	81.16	1651.93	16	5.7	826.975	47.42	572000	45	14572	JA_100817_90min_nat45.raw	tr|F6ZP69|F6ZP69_HORSE
TPSALAILENANVLAR	81.02	1651.93	16	3.7	826.973	46.89	812000	23	14413	JA_100817_90min_nat23.raw	tr|F6ZP69|F6ZP69_HORSE
TPSALAILENANVLAR	79.11	1651.93	16	3	826.973	49.11	645000	60	15115	JA_170817_90min_nat60.raw	tr|F6ZP69|F6ZP69_HORSE
TPSALAILENANVLAR	78.44	1651.93	16	4.4	551.652	49.09	373000	60	15107	JA_170817_90min_nat60.raw	tr|F6ZP69|F6ZP69_HORSE
TPSALAILENANVLAR	75.3	1651.93	16	4	826.973	47.32	1520000	26	14651	JA_100817_90min_nat26.raw	tr|F6ZP69|F6ZP69_HORSE
TPSALAILENANVLAR	74.35	1651.93	16	3.8	826.973	47.18	596000	25	14528	JA_100817_90min_nat25.raw	tr|F6ZP69|F6ZP69_HORSE
TPSALAILENANVLAR	71.18	1651.93	16	4.3	826.974	46.68	655000	22	14302	JA_100817_90min_nat22.raw	tr|F6ZP69|F6ZP69_HORSE
TPSALAILENANVLAR	69.24	1651.93	16	3.8	551.651	47.23	196000	25	14544	JA_100817_90min_nat25.raw	tr|F6ZP69|F6ZP69_HORSE
TPSALAILENANVLAR	67.49	1651.93	16	3.5	551.651	47.37	583000	26	14666	JA_100817_90min_nat26.raw	tr|F6ZP69|F6ZP69_HORSE
TPSALAILENANVLAR	66.48	1651.93	16	6.6	826.976	47.42	136000	134	14513	JA_100817_90min_Pooled_Batch_1.raw	tr|F6ZP69|F6ZP69_HORSE
TPSALAILENANVLAR	64.79	1651.93	16	2.9	826.972	49.44	446000	63	15146	JA_170817_90min_nat63.raw	tr|F6ZP69|F6ZP69_HORSE
TPSALAILENANVLAR	62.37	1651.93	16	5.1	826.974	45.74	255000	12	14074	JA_100817_nat12_90min.raw	tr|F6ZP69|F6ZP69_HORSE
TPSALAILENANVLAR	60.12	1651.93	16	4.9	826.974	46.38	320000	19	14333	JA_100817_90min_nat19.raw	tr|F6ZP69|F6ZP69_HORSE
TPSALAILENANVLAR	57.08	1651.93	16	6.5	826.976	47.55	265000	55	14255	JA_100817_90min_nat55.raw	tr|F6ZP69|F6ZP69_HORSE
SGAQASSTPLSPTR	86.11	1358.68	14	3	680.349	22.25	838000	30	5941	JA_100817_90min_nat30.raw	tr|F6ZY40|F6ZY40_HORSE
SGAQASSTPLSPTR	81.55	1358.68	14	4.1	680.35	23.1	452000	72	6331	JA_170817_90min_nat72.raw	tr|F6ZY40|F6ZY40_HORSE
SGAQASSTPLSPTR	74.96	1358.68	14	5	680.35	22.26	485000	43	5876	JA_100817_90min_nat43.raw	tr|F6ZY40|F6ZY40_HORSE
SGAQASSTPLSPTR	74.94	1358.68	14	6.3	680.351	22.16	563000	44	5823	JA_100817_90min_nat44.raw	tr|F6ZY40|F6ZY40_HORSE
SGAQASSTPLSPTR	74.07	1358.68	14	2.6	680.348	21.71	925000	9	5784	JA_100817_nat9_90min.raw	tr|F6ZY40|F6ZY40_HORSE
SGAQASSTPLSPTR	72.87	1358.68	14	2.7	680.349	22.23	337000	25	5904	JA_100817_90min_nat25.raw	tr|F6ZY40|F6ZY40_HORSE
ASFSVLGDILGSAMR	86.1	1522.78	15	2.5	762.4	53.24	11600000	63	16282	JA_170817_90min_nat63.raw	tr|F6RI47|F6RI47_HORSE
ASFSVLGDILGSAMR	84.84	1522.78	15	7.2	762.403	50.93	13900000	35	15623	JA_100817_90min_nat35.raw	tr|F6RI47|F6RI47_HORSE
ASFSVLGDILGSAMR	84.12	1522.78	15	9	762.405	51.41	12300000	45	15839	JA_100817_90min_nat45.raw	tr|F6RI47|F6RI47_HORSE
ASFSVLGDILGSAMR	83.93	1522.78	15	6.8	762.403	53	3350000	87	16346	JA_170817_90min_nat87.raw	tr|F6RI47|F6RI47_HORSE
ASFSVLGDILGSAMR	83.69	1522.78	15	2.9	762.4	51.52	18800000	36	15802	JA_100817_90min_nat36.raw	tr|F6RI47|F6RI47_HORSE
ASFSVLGDILGSAMR	83.67	1522.78	15	7.3	762.404	50.98	7490000	46	15591	JA_100817_90min_nat46.raw	tr|F6RI47|F6RI47_HORSE
ASFSVLGDILGSAMR	83.61	1522.78	15	6.2	762.403	51.07	12300000	45	15730	JA_100817_90min_nat45.raw	tr|F6RI47|F6RI47_HORSE
ASFSVLGDILGSAMR	83.47	1522.78	15	4.2	762.401	50.78	44400000	28	15542	JA_100817_90min_nat28.raw	tr|F6RI47|F6RI47_HORSE
ASFSVLGDILGSAMR	83.11	1522.78	15	2.8	762.4	53.06	11500000	93	16328	JA_170817_90min_nat93.raw	tr|F6RI47|F6RI47_HORSE
ASFSVLGDILGSAMR	82.97	1522.78	15	3.3	762.4	53.11	8680000	90	16332	JA_170817_90min_nat90.raw	tr|F6RI47|F6RI47_HORSE
ASFSVLGDILGSAMR	82.76	1522.78	15	3.8	762.401	53.05	11300000	61	16157	JA_170817_90min_nat61.raw	tr|F6RI47|F6RI47_HORSE
ASFSVLGDILGSAMR	82.75	1522.78	15	4	762.401	50.88	20500000	23	15682	JA_100817_90min_nat23.raw	tr|F6RI47|F6RI47_HORSE
ASFSVLGDILGSAMR	82.71	1522.78	15	2	762.399	52.72	18400000	58	16285	JA_170817_90min_nat58.raw	tr|F6RI47|F6RI47_HORSE
ASFSVLGDILGSAMR	82.48	1522.78	15	5	762.402	53.05	16500000	96	16054	JA_170817_90min_nat96.raw	tr|F6RI47|F6RI47_HORSE
ASFSVLGDILGSAMR	82.27	1522.78	15	1.2	762.399	52.98	12200000	122	16499	JA_170817_90min_nat122.raw	tr|F6RI47|F6RI47_HORSE
ASFSVLGDILGSAMR	82.13	1522.78	15	4.1	762.401	51.35	8460000	55	15395	JA_100817_90min_nat55.raw	tr|F6RI47|F6RI47_HORSE
ASFSVLGDILGSAMR	82	1522.78	15	2.3	762.4	53.39	16500000	96	16161	JA_170817_90min_nat96.raw	tr|F6RI47|F6RI47_HORSE
ASFSVLGDILGSAMR	81.62	1522.78	15	4.6	762.402	49.07	8680000	5	15144	JA_100817_nat5_90min.raw	tr|F6RI47|F6RI47_HORSE
ASFSVLGDILGSAMR	81.39	1522.78	15	7	762.403	51.08	19200000	47	15506	JA_100817_90min_nat47.raw	tr|F6RI47|F6RI47_HORSE
ASFSVLGDILGSAMR	81.1	1522.78	15	6.4	762.403	51.41	7520000	40	15633	JA_100817_90min_nat40.raw	tr|F6RI47|F6RI47_HORSE
ASFSVLGDILGSAMR	81.08	1522.78	15	1.1	762.399	53.04	20200000	124	16345	JA_170817_90min_nat124.raw	tr|F6RI47|F6RI47_HORSE
ASFSVLGDILGSAMR	80.99	1522.78	15	4.5	762.401	53.04	38100000	97	16252	JA_170817_90min_nat97.raw	tr|F6RI47|F6RI47_HORSE
ASFSVLGDILGSAMR	80.66	1522.78	15	0.8	762.399	53.52	12000000	128	16258	JA_170817_90min_nat128.raw	tr|F6RI47|F6RI47_HORSE
ASFSVLGDILGSAMR	80.62	1522.78	15	-1.5	762.397	51.29	13900000	35	15744	JA_100817_90min_nat35.raw	tr|F6RI47|F6RI47_HORSE
ASFSVLGDILGSAMR	80.43	1522.78	15	2.1	762.4	52.8	14100000	59	16077	JA_170817_90min_nat59.raw	tr|F6RI47|F6RI47_HORSE
ASFSVLGDILGSAMR	80.28	1522.78	15	4.6	762.402	51.17	18800000	36	15688	JA_100817_90min_nat36.raw	tr|F6RI47|F6RI47_HORSE
ASFSVLGDILGSAMR	80.19	1522.78	15	1.8	762.399	53.38	20200000	124	16452	JA_170817_90min_nat124.raw	tr|F6RI47|F6RI47_HORSE
ASFSVLGDILGSAMR	79.98	1522.78	15	3.6	762.401	50.96	19700000	30	15839	JA_100817_90min_nat30.raw	tr|F6RI47|F6RI47_HORSE
ASFSVLGDILGSAMR	79.72	1522.78	15	5.4	762.402	53.01	11200000	127	16226	JA_170817_90min_nat127.raw	tr|F6RI47|F6RI47_HORSE
ASFSVLGDILGSAMR	79.67	1522.78	15	1.3	762.399	53.33	12200000	122	16615	JA_170817_90min_nat122.raw	tr|F6RI47|F6RI47_HORSE
ASFSVLGDILGSAMR	79.21	1522.78	15	5	762.402	51.29	7100000	38	15496	JA_100817_90min_nat38.raw	tr|F6RI47|F6RI47_HORSE
ASFSVLGDILGSAMR	79.11	1522.78	15	5.7	762.402	53.75	20200000	124	16562	JA_170817_90min_nat124.raw	tr|F6RI47|F6RI47_HORSE
ASFSVLGDILGSAMR	78.96	1522.78	15	3.3	762.4	53.04	12600000	136	16286	JA_170817_90min_POOL_BATCH_3.raw	tr|F6RI47|F6RI47_HORSE
ASFSVLGDILGSAMR	78.77	1522.78	15	3.5	762.401	53.22	10600000	60	16411	JA_170817_90min_nat60.raw	tr|F6RI47|F6RI47_HORSE
ASFSVLGDILGSAMR	78.71	1522.78	15	2	762.399	51.35	13000000	27	15843	JA_100817_90min_nat27.raw	tr|F6RI47|F6RI47_HORSE
ASFSVLGDILGSAMR	78.7	1522.78	15	2.9	762.4	50.43	44400000	28	15424	JA_100817_90min_nat28.raw	tr|F6RI47|F6RI47_HORSE
ASFSVLGDILGSAMR	78.34	1522.78	15	3.8	762.401	53.06	7190000	74	16088	JA_170817_90min_nat74.raw	tr|F6RI47|F6RI47_HORSE
ASFSVLGDILGSAMR	78.08	1522.78	15	1.9	762.399	51.19	20500000	25	15820	JA_100817_90min_nat25.raw	tr|F6RI47|F6RI47_HORSE
ASFSVLGDILGSAMR	77.92	1522.78	15	7	762.403	52.98	3060000	85	16074	JA_170817_90min_nat85.raw	tr|F6RI47|F6RI47_HORSE
ASFSVLGDILGSAMR	77.61	1522.78	15	0.9	762.399	50.52	20500000	23	15560	JA_100817_90min_nat23.raw	tr|F6RI47|F6RI47_HORSE
ASFSVLGDILGSAMR	77.55	1522.78	15	2.7	762.4	53.65	9360000	65	16370	JA_170817_90min_nat65.raw	tr|F6RI47|F6RI47_HORSE
ASFSVLGDILGSAMR	77.33	1522.78	15	6.2	762.403	52.77	5940000	98	15970	JA_170817_90min_nat98.raw	tr|F6RI47|F6RI47_HORSE
ASFSVLGDILGSAMR	77.24	1522.78	15	3.8	762.401	49.29	4510000	10	15062	JA_100817_nat10_90min.raw	tr|F6RI47|F6RI47_HORSE
ASFSVLGDILGSAMR	77.13	1522.78	15	5.2	762.402	52.82	16000000	101	16215	JA_170817_90min_nat101.raw	tr|F6RI47|F6RI47_HORSE
ASFSVLGDILGSAMR	77.13	1522.78	15	1.6	762.399	53.36	4490000	66	16345	JA_170817_90min_nat66.raw	tr|F6RI47|F6RI47_HORSE
ASFSVLGDILGSAMR	77.09	1522.78	15	2.9	762.4	49.6	26800000	16	15245	JA_100817_90min_nat16.raw	tr|F6RI47|F6RI47_HORSE
ASFSVLGDILGSAMR	77.08	1522.78	15	4.2	762.401	49.94	26800000	16	15347	JA_100817_90min_nat16.raw	tr|F6RI47|F6RI47_HORSE
ASFSVLGDILGSAMR	76.95	1522.78	15	3.2	762.4	53.34	5480000	70	16281	JA_170817_90min_nat70.raw	tr|F6RI47|F6RI47_HORSE
ASFSVLGDILGSAMR	76.8	1522.78	15	1	762.399	49.23	5040000	6	15174	JA_100817_nat6_90min.raw	tr|F6RI47|F6RI47_HORSE
ASFSVLGDILGSAMR	76.74	1522.78	15	7.5	762.404	50.81	4030000	41	15495	JA_100817_90min_nat41.raw	tr|F6RI47|F6RI47_HORSE
ASFSVLGDILGSAMR	76.69	1522.78	15	2.7	762.4	53.19	8290000	130	16201	JA_170817_90min_nat130.raw	tr|F6RI47|F6RI47_HORSE
ASFSVLGDILGSAMR	76.65	1522.78	15	1.3	762.399	50.13	5650000	17	15289	JA_100817_90min_nat17.raw	tr|F6RI47|F6RI47_HORSE
ASFSVLGDILGSAMR	76.6	1522.78	15	4.9	762.402	51.13	5960000	54	15351	JA_100817_90min_nat54.raw	tr|F6RI47|F6RI47_HORSE
ASFSVLGDILGSAMR	76.56	1522.78	15	6.1	762.403	50.97	6350000	34	15429	JA_100817_90min_nat34.raw	tr|F6RI47|F6RI47_HORSE
ASFSVLGDILGSAMR	76.55	1522.78	15	2	762.399	50.9	11500000	24	15763	JA_100817_90min_nat24.raw	tr|F6RI47|F6RI47_HORSE
ASFSVLGDILGSAMR	76.39	1522.78	15	2.9	762.4	53.31	12200000	83	16331	JA_170817_90min_nat83.raw	tr|F6RI47|F6RI47_HORSE
ASFSVLGDILGSAMR	75.98	1522.78	15	5.9	762.403	50.93	8520000	42	15581	JA_100817_90min_nat42.raw	tr|F6RI47|F6RI47_HORSE
ASFSVLGDILGSAMR	75.87	1522.78	15	5.5	762.402	50.26	11100000	19	15601	JA_100817_90min_nat19.raw	tr|F6RI47|F6RI47_HORSE
ASFSVLGDILGSAMR	75.76	1522.78	15	1.7	762.399	53.22	14300000	118	16205	JA_170817_90min_nat118.raw	tr|F6RI47|F6RI47_HORSE
ASFSVLGDILGSAMR	75.59	1522.78	15	4.5	762.401	53.3	9360000	65	16260	JA_170817_90min_nat65.raw	tr|F6RI47|F6RI47_HORSE
ASFSVLGDILGSAMR	75.39	1522.78	15	3.8	762.401	49.29	13900000	14	15149	JA_100817_nat14_90min.raw	tr|F6RI47|F6RI47_HORSE
ASFSVLGDILGSAMR	75.15	1522.78	15	2.6	762.4	53.25	1220000	139	16411	JA_170817_90min_nat77b.raw	tr|F6RI47|F6RI47_HORSE
ASFSVLGDILGSAMR	75.14	1522.78	15	2.6	762.4	53.17	17100000	69	16422	JA_170817_90min_nat69.raw	tr|F6RI47|F6RI47_HORSE
ASFSVLGDILGSAMR	75.04	1522.78	15	2.1	762.4	53.38	12600000	136	16397	JA_170817_90min_POOL_BATCH_3.raw	tr|F6RI47|F6RI47_HORSE
ASFSVLGDILGSAMR	75.03	1522.78	15	6.4	762.403	52.87	1430000	82	15987	JA_170817_90min_nat82.raw	tr|F6RI47|F6RI47_HORSE
ASFSVLGDILGSAMR	74.99	1522.78	15	-0.3	762.398	50.61	19700000	30	15713	JA_100817_90min_nat30.raw	tr|F6RI47|F6RI47_HORSE
ASFSVLGDILGSAMR	74.82	1522.78	15	5.8	762.402	53.19	10600000	72	16315	JA_170817_90min_nat72.raw	tr|F6RI47|F6RI47_HORSE
ASFSVLGDILGSAMR	74.68	1522.78	15	2.2	762.4	50.55	11500000	24	15644	JA_100817_90min_nat24.raw	tr|F6RI47|F6RI47_HORSE
ASFSVLGDILGSAMR	74.4	1522.78	15	7.2	762.403	50.71	12000000	32	15486	JA_100817_90min_nat32.raw	tr|F6RI47|F6RI47_HORSE
ASFSVLGDILGSAMR	74.39	1522.78	15	4.2	762.401	53.24	9250000	129	16293	JA_170817_90min_nat129.raw	tr|F6RI47|F6RI47_HORSE
ASFSVLGDILGSAMR	74.38	1522.78	15	4.7	762.402	50.26	14700000	48	15260	JA_100817_90min_nat48.raw	tr|F6RI47|F6RI47_HORSE
ASFSVLGDILGSAMR	74.22	1522.78	15	5.3	762.402	52.83	23800000	103	16018	JA_170817_90min_nat103.raw	tr|F6RI47|F6RI47_HORSE
ASFSVLGDILGSAMR	74.19	1522.78	15	3.1	762.4	50.13	8640000	21	15226	JA_100817_90min_nat21.raw	tr|F6RI47|F6RI47_HORSE
ASFSVLGDILGSAMR	74.1	1522.78	15	5.2	762.402	51.06	8330000	44	15541	JA_100817_90min_nat44.raw	tr|F6RI47|F6RI47_HORSE
ASFSVLGDILGSAMR	74.08	1522.78	15	5	762.402	50.55	1920000	50	15314	JA_100817_90min_nat50.raw	tr|F6RI47|F6RI47_HORSE
ASFSVLGDILGSAMR	74.04	1522.78	15	4.3	762.401	53.12	12500000	73	16250	JA_170817_90min_nat73.raw	tr|F6RI47|F6RI47_HORSE
ASFSVLGDILGSAMR	73.91	1522.78	15	5.1	762.402	53	17600000	106	16026	JA_170817_90min_nat106.raw	tr|F6RI47|F6RI47_HORSE
ASFSVLGDILGSAMR	73.9	1522.78	15	2.5	762.4	49.9	11100000	19	15476	JA_100817_90min_nat19.raw	tr|F6RI47|F6RI47_HORSE
ASFSVLGDILGSAMR	73.68	1522.78	15	6.6	762.403	53.03	4290000	91	16261	JA_170817_90min_nat91.raw	tr|F6RI47|F6RI47_HORSE
ASFSVLGDILGSAMR	73.64	1522.78	15	0.8	762.399	53.54	8290000	130	16321	JA_170817_90min_nat130.raw	tr|F6RI47|F6RI47_HORSE
ASFSVLGDILGSAMR	73.44	1522.78	15	3.6	762.401	51.28	11800000	39	15570	JA_100817_90min_nat39.raw	tr|F6RI47|F6RI47_HORSE
ASFSVLGDILGSAMR	73.38	1522.78	15	1.4	762.399	53.35	11200000	127	16336	JA_170817_90min_nat127.raw	tr|F6RI47|F6RI47_HORSE
ASFSVLGDILGSAMR	73.34	1522.78	15	2.5	762.4	53.19	23800000	103	16133	JA_170817_90min_nat103.raw	tr|F6RI47|F6RI47_HORSE
ASFSVLGDILGSAMR	73.15	1522.78	15	6.6	762.403	51.48	5960000	54	15462	JA_100817_90min_nat54.raw	tr|F6RI47|F6RI47_HORSE
ASFSVLGDILGSAMR	73.14	1522.78	15	3.7	762.401	49.04	6270000	3	15156	JA_100817_nat3_90min.raw	tr|F6RI47|F6RI47_HORSE
ASFSVLGDILGSAMR	72.95	1522.78	15	3.9	762.401	54.09	20200000	124	16674	JA_170817_90min_nat124.raw	tr|F6RI47|F6RI47_HORSE
ASFSVLGDILGSAMR	72.92	1522.78	15	6.8	762.403	52.7	12500000	102	16018	JA_170817_90min_nat102.raw	tr|F6RI47|F6RI47_HORSE
ASFSVLGDILGSAMR	72.86	1522.78	15	3.8	762.401	53.07	3410000	89	16206	JA_170817_90min_nat89.raw	tr|F6RI47|F6RI47_HORSE
ASFSVLGDILGSAMR	72.7	1522.78	15	3	508.603	50.61	1330000	23	15591	JA_100817_90min_nat23.raw	tr|F6RI47|F6RI47_HORSE
ASFSVLGDILGSAMR	72.7	1522.78	15	2	762.399	50.62	4490000	29	15488	JA_100817_90min_nat29.raw	tr|F6RI47|F6RI47_HORSE
ASFSVLGDILGSAMR	72.69	1522.78	15	3.8	762.401	51.06	12000000	32	15605	JA_100817_90min_nat32.raw	tr|F6RI47|F6RI47_HORSE
ASFSVLGDILGSAMR	72.59	1522.78	15	2.2	762.4	49.62	13900000	14	15257	JA_100817_nat14_90min.raw	tr|F6RI47|F6RI47_HORSE
ASFSVLGDILGSAMR	72.44	1522.78	15	3.4	762.4	53.16	9310000	109	16119	JA_170817_90min_nat109.raw	tr|F6RI47|F6RI47_HORSE
ASFSVLGDILGSAMR	72.22	1522.78	15	4.5	762.401	50.48	8640000	21	15341	JA_100817_90min_nat21.raw	tr|F6RI47|F6RI47_HORSE
ASFSVLGDILGSAMR	72.21	1522.78	15	3.7	762.401	49.86	11600000	18	15430	JA_100817_90min_nat18.raw	tr|F6RI47|F6RI47_HORSE
ASFSVLGDILGSAMR	72.21	1522.78	15	2.1	762.4	53.35	17600000	106	16136	JA_170817_90min_nat106.raw	tr|F6RI47|F6RI47_HORSE
ASFSVLGDILGSAMR	72.2	1522.78	15	1.9	762.399	53.38	9810000	108	16285	JA_170817_90min_nat108.raw	tr|F6RI47|F6RI47_HORSE
ASFSVLGDILGSAMR	72.04	1522.78	15	3.9	508.603	50.48	3100000	28	15439	JA_100817_90min_nat28.raw	tr|F6RI47|F6RI47_HORSE
ASFSVLGDILGSAMR	72.04	1522.78	15	4.3	762.401	53.18	4930000	71	16370	JA_170817_90min_nat71.raw	tr|F6RI47|F6RI47_HORSE
ASFSVLGDILGSAMR	72.03	1522.78	15	2.9	762.4	51.01	13000000	27	15727	JA_100817_90min_nat27.raw	tr|F6RI47|F6RI47_HORSE
ASFSVLGDILGSAMR	72.02	1522.78	15	4.4	762.401	50.97	10100000	31	15781	JA_100817_90min_nat31.raw	tr|F6RI47|F6RI47_HORSE
ASFSVLGDILGSAMR	72.02	1522.78	15	5.4	762.402	52.87	10600000	60	16294	JA_170817_90min_nat60.raw	tr|F6RI47|F6RI47_HORSE
ASFSVLGDILGSAMR	72.01	1522.78	15	3.8	762.401	53.12	2460000	88	16114	JA_170817_90min_nat88.raw	tr|F6RI47|F6RI47_HORSE
ASFSVLGDILGSAMR	71.99	1522.78	15	2.9	762.4	53.21	6230000	140	16095	JA_170817_90min_nat77c.raw	tr|F6RI47|F6RI47_HORSE
ASFSVLGDILGSAMR	71.96	1522.78	15	4.1	762.401	53.12	1420000	94	16427	JA_170817_90min_nat94.raw	tr|F6RI47|F6RI47_HORSE
ASFSVLGDILGSAMR	71.96	1522.78	15	2	762.399	49.27	4900000	12	15195	JA_100817_nat12_90min.raw	tr|F6RI47|F6RI47_HORSE
ASFSVLGDILGSAMR	71.94	1522.78	15	2.1	762.399	53.42	11500000	93	16444	JA_170817_90min_nat93.raw	tr|F6RI47|F6RI47_HORSE
ASFSVLGDILGSAMR	71.45	1522.78	15	3	762.4	53.35	4520000	86	16357	JA_170817_90min_nat86.raw	tr|F6RI47|F6RI47_HORSE
ASFSVLGDILGSAMR	71.43	1522.78	15	5.7	762.402	50.7	26500000	52	15530	JA_100817_90min_nat52.raw	tr|F6RI47|F6RI47_HORSE
ASFSVLGDILGSAMR	71.38	1522.78	15	7	762.403	52.7	38100000	97	16144	JA_170817_90min_nat97.raw	tr|F6RI47|F6RI47_HORSE
ASFSVLGDILGSAMR	71.37	1522.78	15	1.5	762.399	52.89	5520000	121	16217	JA_170817_90min_nat121.raw	tr|F6RI47|F6RI47_HORSE
ASFSVLGDILGSAMR	71.35	1522.78	15	2.9	762.4	49.15	23400000	8	15356	JA_100817_nat8_90min.raw	tr|F6RI47|F6RI47_HORSE
ASFSVLGDILGSAMR	71.3	1522.78	15	4.5	762.401	53.11	10800000	99	16304	JA_170817_90min_nat99.raw	tr|F6RI47|F6RI47_HORSE
ASFSVLGDILGSAMR	71.27	1522.78	15	5.8	762.402	51.29	2140000	56	15403	JA_100817_90min_nat56.raw	tr|F6RI47|F6RI47_HORSE
ASFSVLGDILGSAMR	71.23	1522.78	15	5	762.402	50.21	11600000	18	15542	JA_100817_90min_nat18.raw	tr|F6RI47|F6RI47_HORSE
ASFSVLGDILGSAMR	71.17	1522.78	15	1.1	762.399	53.5	15900000	110	16546	JA_170817_90min_nat110.raw	tr|F6RI47|F6RI47_HORSE
ASFSVLGDILGSAMR	70.91	1522.78	15	3.7	762.401	53.12	8440000	78	16260	JA_170817_90min_nat78.raw	tr|F6RI47|F6RI47_HORSE
ASFSVLGDILGSAMR	70.83	1522.78	15	2.9	762.4	53.16	16000000	101	16334	JA_170817_90min_nat101.raw	tr|F6RI47|F6RI47_HORSE
ASFSVLGDILGSAMR	70.71	1522.78	15	2.8	762.4	53.23	8910000	111	16374	JA_170817_90min_nat111.raw	tr|F6RI47|F6RI47_HORSE
ASFSVLGDILGSAMR	70.68	1522.78	15	9.4	762.405	51.46	10600000	134	15783	JA_100817_90min_Pooled_Batch_1.raw	tr|F6RI47|F6RI47_HORSE
ASFSVLGDILGSAMR	70.64	1522.78	15	2.5	762.4	53.34	3350000	87	16460	JA_170817_90min_nat87.raw	tr|F6RI47|F6RI47_HORSE
ASFSVLGDILGSAMR	70.46	1522.78	15	4.7	762.402	50.58	14700000	22	15529	JA_100817_90min_nat22.raw	tr|F6RI47|F6RI47_HORSE
ASFSVLGDILGSAMR	70.45	1522.78	15	2.7	762.4	49.05	4600000	4	14991	JA_100817_nat4_90min.raw	tr|F6RI47|F6RI47_HORSE
ASFSVLGDILGSAMR	70.1	1522.78	15	1.4	762.399	53.1	7830000	125	16440	JA_170817_90min_nat125.raw	tr|F6RI47|F6RI47_HORSE
ASFSVLGDILGSAMR	70.05	1522.78	15	3.9	762.401	51.04	26500000	52	15645	JA_100817_90min_nat52.raw	tr|F6RI47|F6RI47_HORSE
ASFSVLGDILGSAMR	69.95	1522.78	15	2.3	762.4	53.03	7400000	123	16101	JA_170817_90min_nat123.raw	tr|F6RI47|F6RI47_HORSE
ASFSVLGDILGSAMR	69.86	1522.78	15	1.5	762.399	53.57	14300000	118	16316	JA_170817_90min_nat118.raw	tr|F6RI47|F6RI47_HORSE
ASFSVLGDILGSAMR	69.83	1522.78	15	4.2	762.401	49.41	8680000	5	15248	JA_100817_nat5_90min.raw	tr|F6RI47|F6RI47_HORSE
ASFSVLGDILGSAMR	69.81	1522.78	15	7	762.403	53.01	4520000	86	16247	JA_170817_90min_nat86.raw	tr|F6RI47|F6RI47_HORSE
ASFSVLGDILGSAMR	69.8	1522.78	15	2.2	762.4	53.36	13900000	126	16500	JA_170817_90min_nat126.raw	tr|F6RI47|F6RI47_HORSE
ASFSVLGDILGSAMR	69.74	1522.78	15	4.5	762.401	51.3	15800000	37	15399	JA_100817_90min_nat37.raw	tr|F6RI47|F6RI47_HORSE
ASFSVLGDILGSAMR	69.67	1522.78	15	7.4	762.404	52.89	8910000	111	16260	JA_170817_90min_nat111.raw	tr|F6RI47|F6RI47_HORSE
ASFSVLGDILGSAMR	69.46	1522.78	15	2.9	762.4	53.46	8680000	90	16449	JA_170817_90min_nat90.raw	tr|F6RI47|F6RI47_HORSE
ASFSVLGDILGSAMR	69.45	1522.78	15	6.1	762.403	50.86	9830000	33	15354	JA_100817_90min_nat33.raw	tr|F6RI47|F6RI47_HORSE
ASFSVLGDILGSAMR	69.39	1522.78	15	2	762.399	53.38	7400000	123	16217	JA_170817_90min_nat123.raw	tr|F6RI47|F6RI47_HORSE
ASFSVLGDILGSAMR	69.29	1522.78	15	2.7	762.4	52.86	3680000	112	15638	JA_170817_90min_nat112.raw	tr|F6RI47|F6RI47_HORSE
ASFSVLGDILGSAMR	69.23	1522.78	15	3.1	762.4	53.09	6810000	135	16567	JA_170817_90min_POOL_BATCH_2.raw	tr|F6RI47|F6RI47_HORSE
ASFSVLGDILGSAMR	69.21	1522.78	15	4.6	762.401	53.22	3090000	75	16308	JA_170817_90min_nat75.raw	tr|F6RI47|F6RI47_HORSE
ASFSVLGDILGSAMR	69.09	1522.78	15	3.7	762.401	53.21	5410000	62	16229	JA_170817_90min_nat62.raw	tr|F6RI47|F6RI47_HORSE
ASFSVLGDILGSAMR	68.96	1522.78	15	2.4	762.4	53.08	9330000	114	16314	JA_170817_90min_nat114.raw	tr|F6RI47|F6RI47_HORSE
ASFSVLGDILGSAMR	68.86	1522.78	15	4.7	762.402	51.48	2870000	57	15643	JA_100817_90min_nat57.raw	tr|F6RI47|F6RI47_HORSE
ASFSVLGDILGSAMR	68.76	1522.78	15	1.3	762.399	53.6	9250000	129	16408	JA_170817_90min_nat129.raw	tr|F6RI47|F6RI47_HORSE
ASFSVLGDILGSAMR	68.59	1522.78	15	5	762.402	51.64	15800000	37	15503	JA_100817_90min_nat37.raw	tr|F6RI47|F6RI47_HORSE
ASFSVLGDILGSAMR	68.47	1522.78	15	3.3	762.4	53.22	6090000	79	16174	JA_170817_90min_nat79.raw	tr|F6RI47|F6RI47_HORSE
ASFSVLGDILGSAMR	68.37	1522.78	15	5.8	762.402	51.44	8330000	44	15659	JA_100817_90min_nat44.raw	tr|F6RI47|F6RI47_HORSE
ASFSVLGDILGSAMR	68.37	1522.78	15	7.8	762.404	52.96	12200000	83	16222	JA_170817_90min_nat83.raw	tr|F6RI47|F6RI47_HORSE
ASFSVLGDILGSAMR	68.19	1522.78	15	4.6	762.402	49.91	5450000	20	15258	JA_100817_90min_nat20.raw	tr|F6RI47|F6RI47_HORSE
ASFSVLGDILGSAMR	67.85	1522.78	15	-0.4	762.398	51.21	9830000	33	15472	JA_100817_90min_nat33.raw	tr|F6RI47|F6RI47_HORSE
ASFSVLGDILGSAMR	67.73	1522.78	15	6.2	762.403	48.83	10900000	1	15148	JA_100817_nat1_90min.raw	tr|F6RI47|F6RI47_HORSE
ASFSVLGDILGSAMR	67.73	1522.78	15	7.4	762.404	50.61	14700000	48	15375	JA_100817_90min_nat48.raw	tr|F6RI47|F6RI47_HORSE
ASFSVLGDILGSAMR	67.72	1522.78	15	2.2	508.602	53.11	909000	124	16368	JA_170817_90min_nat124.raw	tr|F6RI47|F6RI47_HORSE
ASFSVLGDILGSAMR	67.69	1522.78	15	7.8	762.404	53.09	2360000	95	16081	JA_170817_90min_nat95.raw	tr|F6RI47|F6RI47_HORSE
ASFSVLGDILGSAMR	67.67	1522.78	15	2.9	762.4	51.3	13400000	26	15938	JA_100817_90min_nat26.raw	tr|F6RI47|F6RI47_HORSE
ASFSVLGDILGSAMR	67.63	1522.78	15	2.6	762.4	53.89	38100000	97	16517	JA_170817_90min_nat97.raw	tr|F6RI47|F6RI47_HORSE
ASFSVLGDILGSAMR	67.41	1522.78	15	0.7	762.399	53.52	4790000	64	16223	JA_170817_90min_nat64.raw	tr|F6RI47|F6RI47_HORSE
ASFSVLGDILGSAMR	67.37	1522.78	15	7.5	762.404	50.79	4880000	53	15362	JA_100817_90min_nat53.raw	tr|F6RI47|F6RI47_HORSE
ASFSVLGDILGSAMR	67.35	1522.78	15	2.9	762.4	53.05	2050000	92	16111	JA_170817_90min_nat92.raw	tr|F6RI47|F6RI47_HORSE
ASFSVLGDILGSAMR	67.25	1522.78	15	4.5	762.401	49.86	9980000	15	15124	JA_100817_90min_nat15.raw	tr|F6RI47|F6RI47_HORSE
ASFSVLGDILGSAMR	67.17	1522.78	15	5.6	762.402	53.57	3090000	75	16420	JA_170817_90min_nat75.raw	tr|F6RI47|F6RI47_HORSE
ASFSVLGDILGSAMR	67.13	1522.78	15	1.7	762.399	53.36	4470000	120	16094	JA_170817_90min_nat120.raw	tr|F6RI47|F6RI47_HORSE
ASFSVLGDILGSAMR	67.07	1522.78	15	2.8	762.4	53.3	3840000	67	16392	JA_170817_90min_nat67.raw	tr|F6RI47|F6RI47_HORSE
ASFSVLGDILGSAMR	67.06	1522.78	15	2.5	762.4	53.21	17700000	104	16078	JA_170817_90min_nat104.raw	tr|F6RI47|F6RI47_HORSE
ASFSVLGDILGSAMR	66.9	1522.78	15	5.5	762.402	50.84	20500000	25	15700	JA_100817_90min_nat25.raw	tr|F6RI47|F6RI47_HORSE
ASFSVLGDILGSAMR	66.77	1522.78	15	5.8	762.402	48.91	6160000	131	15179	JA_100817_ALL_nat_Batch_Pool_90min.raw	tr|F6RI47|F6RI47_HORSE
ASFSVLGDILGSAMR	66.76	1522.78	15	5.2	762.402	50.23	14700000	22	15418	JA_100817_90min_nat22.raw	tr|F6RI47|F6RI47_HORSE
ASFSVLGDILGSAMR	66.7	1522.78	15	6.6	762.403	51.1	10600000	134	15668	JA_100817_90min_Pooled_Batch_1.raw	tr|F6RI47|F6RI47_HORSE
ASFSVLGDILGSAMR	66.55	1522.78	15	4.6	762.402	52.88	5900000	105	15883	JA_170817_90min_nat105.raw	tr|F6RI47|F6RI47_HORSE
ASFSVLGDILGSAMR	66.49	1522.78	15	1.9	762.399	53.01	13900000	126	16384	JA_170817_90min_nat126.raw	tr|F6RI47|F6RI47_HORSE
ASFSVLGDILGSAMR	66.49	1522.78	15	3.4	762.4	48.91	9230000	2	15055	JA_100817_nat2_90min.raw	tr|F6RI47|F6RI47_HORSE
ASFSVLGDILGSAMR	66.38	1522.78	15	3.4	762.401	49.19	10900000	1	15260	JA_100817_nat1_90min.raw	tr|F6RI47|F6RI47_HORSE
ASFSVLGDILGSAMR	66.2	1522.78	15	5.4	762.402	53.39	38100000	97	16357	JA_170817_90min_nat97.raw	tr|F6RI47|F6RI47_HORSE
ASFSVLGDILGSAMR	66.19	1522.78	15	3.4	762.401	53.26	10000000	80	16157	JA_170817_90min_nat80.raw	tr|F6RI47|F6RI47_HORSE
ASFSVLGDILGSAMR	66.11	1522.78	15	7.4	508.605	51.16	1760000	47	15534	JA_100817_90min_nat47.raw	tr|F6RI47|F6RI47_HORSE
ASFSVLGDILGSAMR	66.1	1522.78	15	3.7	762.401	49.49	23400000	8	15468	JA_100817_nat8_90min.raw	tr|F6RI47|F6RI47_HORSE
ASFSVLGDILGSAMR	66.04	1522.78	15	3.9	762.401	49.78	5650000	17	15178	JA_100817_90min_nat17.raw	tr|F6RI47|F6RI47_HORSE
ASFSVLGDILGSAMR	65.95	1522.78	15	4.8	508.603	50.8	928000	32	15518	JA_100817_90min_nat32.raw	tr|F6RI47|F6RI47_HORSE
ASFSVLGDILGSAMR	65.8	1522.78	15	5.4	762.402	53.09	20000000	100	16183	JA_170817_90min_nat100.raw	tr|F6RI47|F6RI47_HORSE
ASFSVLGDILGSAMR	65.67	1522.78	15	6.4	762.403	52.75	20000000	100	16069	JA_170817_90min_nat100.raw	tr|F6RI47|F6RI47_HORSE
ASFSVLGDILGSAMR	65.64	1522.78	15	4.7	762.402	50.62	10100000	31	15656	JA_100817_90min_nat31.raw	tr|F6RI47|F6RI47_HORSE
ASFSVLGDILGSAMR	65.63	1522.78	15	2.4	762.4	53.25	6180000	132	16329	JA_170817_90min_ALL_BATCHES_POOLED.raw	tr|F6RI47|F6RI47_HORSE
ASFSVLGDILGSAMR	65.57	1522.78	15	2.3	762.4	49.39	6270000	3	15265	JA_100817_nat3_90min.raw	tr|F6RI47|F6RI47_HORSE
ASFSVLGDILGSAMR	65.53	1522.78	15	5	762.402	53.04	4390000	107	16098	JA_170817_90min_nat107.raw	tr|F6RI47|F6RI47_HORSE
ASFSVLGDILGSAMR	65.44	1522.78	15	6.6	508.604	51.14	954000	45	15755	JA_100817_90min_nat45.raw	tr|F6RI47|F6RI47_HORSE
ASFSVLGDILGSAMR	65.42	1522.78	15	3.3	762.4	49.22	5550000	9	15095	JA_100817_nat9_90min.raw	tr|F6RI47|F6RI47_HORSE
ASFSVLGDILGSAMR	65.36	1522.78	15	2.4	762.4	53.55	6230000	140	16205	JA_170817_90min_nat77c.raw	tr|F6RI47|F6RI47_HORSE
ASFSVLGDILGSAMR	65.31	1522.78	15	4.3	508.603	50.99	667000	33	15399	JA_100817_90min_nat33.raw	tr|F6RI47|F6RI47_HORSE
ASFSVLGDILGSAMR	64.95	1522.78	15	7.1	762.403	52.77	10800000	99	16190	JA_170817_90min_nat99.raw	tr|F6RI47|F6RI47_HORSE
ASFSVLGDILGSAMR	64.95	1522.78	15	3.4	762.4	53.85	15900000	110	16653	JA_170817_90min_nat110.raw	tr|F6RI47|F6RI47_HORSE
ASFSVLGDILGSAMR	64.7	1522.78	15	2.5	762.4	53.14	6670000	116	16249	JA_170817_90min_nat116.raw	tr|F6RI47|F6RI47_HORSE
ASFSVLGDILGSAMR	64.7	1522.78	15	3.8	762.401	53.15	6920000	76	16298	JA_170817_90min_nat76.raw	tr|F6RI47|F6RI47_HORSE
ASFSVLGDILGSAMR	64.64	1522.78	15	4.1	762.401	53.04	3010000	113	16086	JA_170817_90min_nat113.raw	tr|F6RI47|F6RI47_HORSE
ASFSVLGDILGSAMR	64.47	1522.78	15	3.2	508.603	50.7	620000	24	15694	JA_100817_90min_nat24.raw	tr|F6RI47|F6RI47_HORSE
ASFSVLGDILGSAMR	64.16	1522.78	15	6.5	762.403	50.97	3150000	43	15582	JA_100817_90min_nat43.raw	tr|F6RI47|F6RI47_HORSE
ASFSVLGDILGSAMR	63.96	1522.78	15	3.3	762.4	53.16	15900000	110	16437	JA_170817_90min_nat110.raw	tr|F6RI47|F6RI47_HORSE
ASFSVLGDILGSAMR	63.95	1522.78	15	5.4	762.402	52.87	17700000	104	15969	JA_170817_90min_nat104.raw	tr|F6RI47|F6RI47_HORSE
ASFSVLGDILGSAMR	63.94	1522.78	15	2.5	762.4	49.47	204000	11	15040	JA_100817_nat11_90min.raw	tr|F6RI47|F6RI47_HORSE
ASFSVLGDILGSAMR	63.73	1522.78	15	2.5	762.4	49.25	9230000	2	15164	JA_100817_nat2_90min.raw	tr|F6RI47|F6RI47_HORSE
ASFSVLGDILGSAMR	63.68	1522.78	15	2.6	508.602	49.19	2620000	8	15368	JA_100817_nat8_90min.raw	tr|F6RI47|F6RI47_HORSE
ASFSVLGDILGSAMR	63.62	1522.78	15	4.3	508.603	50.67	1410000	30	15735	JA_100817_90min_nat30.raw	tr|F6RI47|F6RI47_HORSE
ASFSVLGDILGSAMR	63.6	1522.78	15	1.9	762.399	53.44	6810000	135	16682	JA_170817_90min_POOL_BATCH_2.raw	tr|F6RI47|F6RI47_HORSE
ASFSVLGDILGSAMR	63.52	1522.78	15	2.5	762.4	53.26	5060000	68	16357	JA_170817_90min_nat68.raw	tr|F6RI47|F6RI47_HORSE
ASFSVLGDILGSAMR	63.49	1522.78	15	1.7	762.399	51.82	20500000	25	16025	JA_100817_90min_nat25.raw	tr|F6RI47|F6RI47_HORSE
ASFSVLGDILGSAMR	63.32	1522.78	15	4.2	762.401	51.28	8520000	42	15696	JA_100817_90min_nat42.raw	tr|F6RI47|F6RI47_HORSE
ASFSVLGDILGSAMR	63.1	1522.78	15	1.6	762.399	53.5	9310000	109	16227	JA_170817_90min_nat109.raw	tr|F6RI47|F6RI47_HORSE
ASFSVLGDILGSAMR	63.03	1522.78	15	1.5	762.399	53.49	6670000	116	16363	JA_170817_90min_nat116.raw	tr|F6RI47|F6RI47_HORSE
ASFSVLGDILGSAMR	63	1522.78	15	7.1	762.403	51.15	2620000	77	15561	JA_100817_90min_nat77.raw	tr|F6RI47|F6RI47_HORSE
ASFSVLGDILGSAMR	62.97	1522.78	15	4.9	762.402	53.91	624000	103	16360	JA_170817_90min_nat103.raw	tr|F6RI47|F6RI47_HORSE
ASFSVLGDILGSAMR	62.9	1522.78	15	0.2	762.398	53.58	8430000	119	16321	JA_170817_90min_nat119.raw	tr|F6RI47|F6RI47_HORSE
ASFSVLGDILGSAMR	62.72	1522.78	15	5.1	508.604	49.36	1080000	14	15174	JA_100817_nat14_90min.raw	tr|F6RI47|F6RI47_HORSE
ASFSVLGDILGSAMR	62.65	1522.78	15	7.6	508.605	51.04	600000	46	15613	JA_100817_90min_nat46.raw	tr|F6RI47|F6RI47_HORSE
ASFSVLGDILGSAMR	62.62	1522.78	15	3.8	762.401	49.16	8630000	7	15235	JA_100817_nat7_90min.raw	tr|F6RI47|F6RI47_HORSE
ASFSVLGDILGSAMR	62.48	1522.78	15	5	762.402	53.04	4900000	115	16271	JA_170817_90min_nat115.raw	tr|F6RI47|F6RI47_HORSE
ASFSVLGDILGSAMR	62.4	1522.78	15	5	762.402	53.03	9810000	108	16171	JA_170817_90min_nat108.raw	tr|F6RI47|F6RI47_HORSE
ASFSVLGDILGSAMR	62.33	1522.78	15	3.4	762.4	53.21	5360000	84	16133	JA_170817_90min_nat84.raw	tr|F6RI47|F6RI47_HORSE
ASFSVLGDILGSAMR	62.28	1522.78	15	3	508.603	50.03	701000	19	15521	JA_100817_90min_nat19.raw	tr|F6RI47|F6RI47_HORSE
ASFSVLGDILGSAMR	62.25	1522.78	15	-0.6	762.398	53.44	6940000	117	16426	JA_170817_90min_nat117.raw	tr|F6RI47|F6RI47_HORSE
ASFSVLGDILGSAMR	61.95	1522.78	15	5.1	508.604	51.24	1810000	36	15715	JA_100817_90min_nat36.raw	tr|F6RI47|F6RI47_HORSE
ASFSVLGDILGSAMR	61.8	1522.78	15	-0.2	762.398	49.64	4510000	10	15176	JA_100817_nat10_90min.raw	tr|F6RI47|F6RI47_HORSE
ASFSVLGDILGSAMR	61.8	1522.78	15	4.5	508.603	50.26	386000	21	15268	JA_100817_90min_nat21.raw	tr|F6RI47|F6RI47_HORSE
ASFSVLGDILGSAMR	61.79	1522.78	15	5.4	762.402	51.63	6040000	138	15340	JA_100817_90min_nat77c.raw	tr|F6RI47|F6RI47_HORSE
ASFSVLGDILGSAMR	61.75	1522.78	15	4.6	508.603	50.99	1140000	35	15644	JA_100817_90min_nat35.raw	tr|F6RI47|F6RI47_HORSE
ASFSVLGDILGSAMR	61.69	1522.78	15	3.4	762.4	53.13	5940000	98	16081	JA_170817_90min_nat98.raw	tr|F6RI47|F6RI47_HORSE
ASFSVLGDILGSAMR	61.61	1522.78	15	0.8	762.399	53.76	544000	127	16463	JA_170817_90min_nat127.raw	tr|F6RI47|F6RI47_HORSE
ASFSVLGDILGSAMR	61.4	1522.78	15	5.5	508.604	51	711000	42	15607	JA_100817_90min_nat42.raw	tr|F6RI47|F6RI47_HORSE
ASFSVLGDILGSAMR	61.3	1522.78	15	4.6	762.402	50.57	2790000	51	15365	JA_100817_90min_nat51.raw	tr|F6RI47|F6RI47_HORSE
ASFSVLGDILGSAMR	61.21	1522.78	15	7.4	762.404	53.55	23800000	103	16243	JA_170817_90min_nat103.raw	tr|F6RI47|F6RI47_HORSE
ASFSVLGDILGSAMR	61.13	1522.78	15	3.2	762.4	53.19	8010000	133	16299	JA_170817_90min_ALL_BATCHES_POOLED_3rd.raw	tr|F6RI47|F6RI47_HORSE
ASFSVLGDILGSAMR	61.02	1522.78	15	-0.4	762.398	53.25	5520000	121	16334	JA_170817_90min_nat121.raw	tr|F6RI47|F6RI47_HORSE
ASFSVLGDILGSAMR	60.91	1522.78	15	3.9	762.401	49.52	9980000	15	15017	JA_100817_90min_nat15.raw	tr|F6RI47|F6RI47_HORSE
ASFSVLGDILGSAMR	60.86	1522.78	15	2.8	762.4	53.87	209000	109	16338	JA_170817_90min_nat109.raw	tr|F6RI47|F6RI47_HORSE
ASFSVLGDILGSAMR	60.75	1522.78	15	3	762.4	53.28	1530000	81	16236	JA_170817_90min_nat81.raw	tr|F6RI47|F6RI47_HORSE
ASFSVLGDILGSAMR	60.59	1522.78	15	5.1	762.402	54.8	300000	103	16641	JA_170817_90min_nat103.raw	tr|F6RI47|F6RI47_HORSE
ASFSVLGDILGSAMR	60.59	1522.78	15	5	762.402	53.07	6940000	117	16306	JA_170817_90min_nat117.raw	tr|F6RI47|F6RI47_HORSE
ASFSVLGDILGSAMR	60.52	1522.78	15	5.8	508.604	51.17	764000	44	15581	JA_100817_90min_nat44.raw	tr|F6RI47|F6RI47_HORSE
ASFSVLGDILGSAMR	60.52	1522.78	15	2.1	762.4	53.43	9330000	114	16421	JA_170817_90min_nat114.raw	tr|F6RI47|F6RI47_HORSE
ASFSVLGDILGSAMR	60.14	1522.78	15	3.4	762.401	49.38	3260000	13	15196	JA_100817_nat13_90min.raw	tr|F6RI47|F6RI47_HORSE
ASFSVLGDILGSAMR	59.93	1522.78	15	2.4	762.4	50.36	912000	49	15137	JA_100817_90min_nat49.raw	tr|F6RI47|F6RI47_HORSE
ASFSVLGDILGSAMR	59.88	1522.78	15	5.8	762.402	51.29	6040000	138	15231	JA_100817_90min_nat77c.raw	tr|F6RI47|F6RI47_HORSE
ASFSVLGDILGSAMR	59.86	1522.78	15	3.8	762.401	52.86	5360000	84	16016	JA_170817_90min_nat84.raw	tr|F6RI47|F6RI47_HORSE
ASFSVLGDILGSAMR	59.63	1522.78	15	5	762.402	51.42	1020000	137	15440	JA_100817_90min_nat77b.raw	tr|F6RI47|F6RI47_HORSE
ASFSVLGDILGSAMR	59.58	1522.78	15	4.2	762.401	53.48	12500000	73	16365	JA_170817_90min_nat73.raw	tr|F6RI47|F6RI47_HORSE
ASFSVLGDILGSAMR	59.39	1522.78	15	4.8	508.603	51.34	662000	39	15592	JA_100817_90min_nat39.raw	tr|F6RI47|F6RI47_HORSE
ASFSVLGDILGSAMR	59.2	1522.78	15	3.2	762.4	49.25	6160000	131	15288	JA_100817_ALL_nat_Batch_Pool_90min.raw	tr|F6RI47|F6RI47_HORSE
ASFSVLGDILGSAMR	59.08	1522.78	15	4.7	508.603	53.29	545000	72	16349	JA_170817_90min_nat72.raw	tr|F6RI47|F6RI47_HORSE
ASFSVLGDILGSAMR	58.96	1522.78	15	2.7	508.602	53.28	963000	69	16459	JA_170817_90min_nat69.raw	tr|F6RI47|F6RI47_HORSE
ASFSVLGDILGSAMR	58.9	1522.78	15	4.5	508.603	49.12	890000	5	15160	JA_100817_nat5_90min.raw	tr|F6RI47|F6RI47_HORSE
ASFSVLGDILGSAMR	58.8	1522.78	15	9.7	762.405	53.17	12000000	128	16149	JA_170817_90min_nat128.raw	tr|F6RI47|F6RI47_HORSE
ASFSVLGDILGSAMR	58.74	1522.78	15	3.3	508.603	48.88	1640000	1	15166	JA_100817_nat1_90min.raw	tr|F6RI47|F6RI47_HORSE
ASFSVLGDILGSAMR	58.43	1522.78	15	6.4	508.604	50.38	1150000	48	15297	JA_100817_90min_nat48.raw	tr|F6RI47|F6RI47_HORSE
ASFSVLGDILGSAMR	58.37	1522.78	15	2	762.399	54.12	786000	126	16743	JA_170817_90min_nat126.raw	tr|F6RI47|F6RI47_HORSE
ASFSVLGDILGSAMR	58.22	1522.78	15	1.8	762.399	49.72	3260000	13	15309	JA_100817_nat13_90min.raw	tr|F6RI47|F6RI47_HORSE
ASFSVLGDILGSAMR	57.99	1522.78	15	0.4	762.398	51.11	44400000	28	15644	JA_100817_90min_nat28.raw	tr|F6RI47|F6RI47_HORSE
ASFSVLGDILGSAMR	57.97	1522.78	15	4	508.603	50	766000	18	15477	JA_100817_90min_nat18.raw	tr|F6RI47|F6RI47_HORSE
ASFSVLGDILGSAMR	57.88	1522.78	15	4.9	762.402	50.95	13400000	26	15820	JA_100817_90min_nat26.raw	tr|F6RI47|F6RI47_HORSE
ASFSVLGDILGSAMR	57.82	1522.78	15	2.5	762.4	53.24	5900000	105	15993	JA_170817_90min_nat105.raw	tr|F6RI47|F6RI47_HORSE
ASFSVLGDILGSAMR	57.61	1522.78	15	5	762.402	49.51	8630000	7	15349	JA_100817_nat7_90min.raw	tr|F6RI47|F6RI47_HORSE
ASFSVLGDILGSAMR	57.56	1522.78	15	1.9	762.399	53.54	8010000	133	16411	JA_170817_90min_ALL_BATCHES_POOLED_3rd.raw	tr|F6RI47|F6RI47_HORSE
ASFSVLGDILGSAMR	57.51	1522.78	15	3.3	508.603	50.36	853000	22	15457	JA_100817_90min_nat22.raw	tr|F6RI47|F6RI47_HORSE
ASFSVLGDILGSAMR	56.59	1522.78	15	0.6	762.398	53.39	4900000	115	16387	JA_170817_90min_nat115.raw	tr|F6RI47|F6RI47_HORSE
ASFSVLGDILGSAMR	56.52	1522.78	15	8	508.605	51.21	758000	134	15706	JA_100817_90min_Pooled_Batch_1.raw	tr|F6RI47|F6RI47_HORSE
ASFSVLGDILGSAMR	56.02	1522.78	15	5	508.604	53.14	887000	83	16280	JA_170817_90min_nat83.raw	tr|F6RI47|F6RI47_HORSE
ASFSVLGDILGSAMR	55.84	1522.78	15	1.3	762.399	53.65	6180000	132	16456	JA_170817_90min_ALL_BATCHES_POOLED.raw	tr|F6RI47|F6RI47_HORSE
ASFSVLGDILGSAMR	55.77	1522.78	15	4.5	508.603	51.4	1070000	37	15435	JA_100817_90min_nat37.raw	tr|F6RI47|F6RI47_HORSE
ASFSVLGDILGSAMR	55.45	1522.78	15	5.4	762.402	53.45	413000	99	16410	JA_170817_90min_nat99.raw	tr|F6RI47|F6RI47_HORSE
ASFSVLGDILGSAMR	55.22	1522.78	15	4.2	508.603	51.06	994000	26	15858	JA_100817_90min_nat26.raw	tr|F6RI47|F6RI47_HORSE
ASFSVLGDILGSAMR	54.87	1522.78	15	4.1	762.401	53.7	17600000	106	16240	JA_170817_90min_nat106.raw	tr|F6RI47|F6RI47_HORSE
ASFSVLGDILGSAMR	54.75	1522.78	15	3	508.603	53.08	646000	126	16406	JA_170817_90min_nat126.raw	tr|F6RI47|F6RI47_HORSE
ASFSVLGDILGSAMR	54.35	1522.78	15	2.5	762.4	54.6	1330000	97	16744	JA_170817_90min_nat97.raw	tr|F6RI47|F6RI47_HORSE
ASFSVLGDILGSAMR	53.73	1522.78	15	3.2	762.4	53.24	8430000	119	16211	JA_170817_90min_nat119.raw	tr|F6RI47|F6RI47_HORSE
ASFSVLGDILGSAMR	53.36	1522.78	15	3.6	508.603	49.19	732000	3	15202	JA_100817_nat3_90min.raw	tr|F6RI47|F6RI47_HORSE
ASFSVLGDILGSAMR	53.32	1522.78	15	3.9	508.603	50.89	1560000	25	15716	JA_100817_90min_nat25.raw	tr|F6RI47|F6RI47_HORSE
ASFSVLGDILGSAMR	53.16	1522.78	15	2.6	762.4	53.93	14300000	118	16429	JA_170817_90min_nat118.raw	tr|F6RI47|F6RI47_HORSE
ASFSVLGDILGSAMR	52.9	1522.78	15	6.6	762.403	53.45	20000000	100	16294	JA_170817_90min_nat100.raw	tr|F6RI47|F6RI47_HORSE
ASFSVLGDILGSAMR	52.78	1522.78	15	6.1	508.604	51.03	465000	34	15450	JA_100817_90min_nat34.raw	tr|F6RI47|F6RI47_HORSE
ASFSVLGDILGSAMR	52.77	1522.78	15	3.8	762.401	51.14	4880000	53	15476	JA_100817_90min_nat53.raw	tr|F6RI47|F6RI47_HORSE
ASFSVLGDILGSAMR	52.67	1522.78	15	0.7	762.399	53.7	786000	126	16604	JA_170817_90min_nat126.raw	tr|F6RI47|F6RI47_HORSE
ASFSVLGDILGSAMR	52.03	1522.78	15	6.5	762.403	53.56	17700000	104	16183	JA_170817_90min_nat104.raw	tr|F6RI47|F6RI47_HORSE
ASFSVLGDILGSAMR	51.49	1522.78	15	2.1	762.4	53.96	225000	122	16821	JA_170817_90min_nat122.raw	tr|F6RI47|F6RI47_HORSE
ASFSVLGDILGSAMR	50.65	1522.78	15	4	508.603	50.67	716000	31	15674	JA_100817_90min_nat31.raw	tr|F6RI47|F6RI47_HORSE
ASFSVLGDILGSAMR	50.54	1522.78	15	4.8	508.603	49.33	428000	10	15077	JA_100817_nat10_90min.raw	tr|F6RI47|F6RI47_HORSE
ASFSVLGDILGSAMR	50.53	1522.78	15	3.2	762.4	53.63	17100000	69	16565	JA_170817_90min_nat69.raw	tr|F6RI47|F6RI47_HORSE
ASFSVLGDILGSAMR	50.27	1522.78	15	4.5	508.603	51.18	792000	27	15788	JA_100817_90min_nat27.raw	tr|F6RI47|F6RI47_HORSE
ASFSVLGDILGSAMR	48.37	1522.78	15	2	762.399	54.49	20200000	124	16799	JA_170817_90min_nat124.raw	tr|F6RI47|F6RI47_HORSE
ASFSVLGDILGSAMR	48.03	1522.78	15	3.8	508.603	50.71	239000	29	15521	JA_100817_90min_nat29.raw	tr|F6RI47|F6RI47_HORSE
ASFSVLGDILGSAMR	47.82	1522.78	15	5.8	762.402	53.79		100	16407	JA_170817_90min_nat100.raw	tr|F6RI47|F6RI47_HORSE
ASFSVLGDILGSAMR	47.53	1522.78	15	5.3	508.604	53.15	981000	73	16261	JA_170817_90min_nat73.raw	tr|F6RI47|F6RI47_HORSE
ASFSVLGDILGSAMR	47.13	1522.78	15	2.1	762.4	53.91	101000	130	16433	JA_170817_90min_nat130.raw	tr|F6RI47|F6RI47_HORSE
ASFSVLGDILGSAMR	46.55	1522.78	15	4	508.603	48.97	715000	131	15199	JA_100817_ALL_nat_Batch_Pool_90min.raw	tr|F6RI47|F6RI47_HORSE
ASFSVLGDILGSAMR	46.4	1522.78	15	6.2	762.403	53.76	1150000	83	16466	JA_170817_90min_nat83.raw	tr|F6RI47|F6RI47_HORSE
ASFSVLGDILGSAMR	46.19	1522.78	15	6.3	762.403	50.9	1920000	50	15430	JA_100817_90min_nat50.raw	tr|F6RI47|F6RI47_HORSE
ASFSVLGDILGSAMR	45.05	1522.78	15	4.3	508.603	50.04	268000	20	15298	JA_100817_90min_nat20.raw	tr|F6RI47|F6RI47_HORSE
ASFSVLGDILGSAMR	44.12	1522.78	15	4.5	508.603	49.52	259000	13	15244	JA_100817_nat13_90min.raw	tr|F6RI47|F6RI47_HORSE
ASFSVLGDILGSAMR	43.28	1522.78	15	4.1	508.603	52.98	415000	111	16291	JA_170817_90min_nat111.raw	tr|F6RI47|F6RI47_HORSE
ASFSVLGDILGSAMR	42.74	1522.78	15	-1.5	762.397	55.97	161000	124	17274	JA_170817_90min_nat124.raw	tr|F6RI47|F6RI47_HORSE
ASFSVLGDILGSAMR	42.56	1522.78	15	5.7	762.402	55.57		97	17046	JA_170817_90min_nat97.raw	tr|F6RI47|F6RI47_HORSE
ASFSVLGDILGSAMR	42.49	1522.78	15	2.8	508.603	51.55	450000	38	15581	JA_100817_90min_nat38.raw	tr|F6RI47|F6RI47_HORSE
ASFSVLGDILGSAMR	39.01	1522.78	15	7	508.605	51.2	194000	77	15579	JA_100817_90min_nat77.raw	tr|F6RI47|F6RI47_HORSE
ASFSVLGDILGSAMR	38.47	1522.78	15	1.3	762.399	54.84		124	16913	JA_170817_90min_nat124.raw	tr|F6RI47|F6RI47_HORSE
ASFSVLGDILGSAMR	38.34	1522.78	15	5.4	762.402	55.11	155000	106	16677	JA_170817_90min_nat106.raw	tr|F6RI47|F6RI47_HORSE
ASFSVLGDILGSAMR	37.48	1522.78	15	3	508.603	53.31	242000	140	16128	JA_170817_90min_nat77c.raw	tr|F6RI47|F6RI47_HORSE
ASFSVLGDILGSAMR	36.78	1522.78	15	4.6	762.401	55.07	206000	110	17049	JA_170817_90min_nat110.raw	tr|F6RI47|F6RI47_HORSE
ASFSVLGDILGSAMR	34.59	1522.78	15	2	762.399	54.05	17600000	106	16353	JA_170817_90min_nat106.raw	tr|F6RI47|F6RI47_HORSE
ASFSVLGDILGSAMR	32.65	1522.78	15	5.6	762.402	55.17	194000	97	16921	JA_170817_90min_nat97.raw	tr|F6RI47|F6RI47_HORSE
ASFSVLGDILGSAMR	32.63	1522.78	15	2	762.399	55.55	353000	124	17137	JA_170817_90min_nat124.raw	tr|F6RI47|F6RI47_HORSE
ASFSVLGDILGSAMR	32.56	1522.78	15	2.4	762.4	55.19	353000	124	17026	JA_170817_90min_nat124.raw	tr|F6RI47|F6RI47_HORSE
ASFSVLGDILGSAMR	31.98	1522.78	15	1.3	762.399	53.92	289000	140	16314	JA_170817_90min_nat77c.raw	tr|F6RI47|F6RI47_HORSE
ASFSVLGDILGSAMR	31.68	1522.78	15	2.8	508.603	53.21	297000	125	16478	JA_170817_90min_nat125.raw	tr|F6RI47|F6RI47_HORSE
ASFSVLGDILGSAMR	29.19	1522.78	15	7.2	508.605	50.92	393000	41	15533	JA_100817_90min_nat41.raw	tr|F6RI47|F6RI47_HORSE
ASFSVLGDILGSAMR	28.57	1522.78	15	2.9	762.4	53.8	9810000	108	16416	JA_170817_90min_nat108.raw	tr|F6RI47|F6RI47_HORSE
ASFSVLGDILGSAMR	28.21	1522.78	15	5.8	762.402	54.14	68300	104	16364	JA_170817_90min_nat104.raw	tr|F6RI47|F6RI47_HORSE
ASFSVLGDILGSAMR	27.73	1522.78	15	2.3	762.4	54.12	69700	114	16633	JA_170817_90min_nat114.raw	tr|F6RI47|F6RI47_HORSE
ASFSVLGDILGSAMR	25.92	1522.78	15	6.4	762.403	54.31	289000	140	16443	JA_170817_90min_nat77c.raw	tr|F6RI47|F6RI47_HORSE
ASFSVLGDILGSAMR	22.52	1522.78	15	2.5	762.4	54.17	1490	123	16461	JA_170817_90min_nat123.raw	tr|F6RI47|F6RI47_HORSE
MYYSAVDPTKDIFTGLIGPMK	86.09	2346.16	21	3.4	783.065	47.02	2270000	35	14377	JA_100817_90min_nat35.raw	tr|F6PQ46|F6PQ46_HORSE
MYYSAVDPTKDIFTGLIGPMK	82.77	2346.16	21	7.5	783.068	48.63	16800000	97	14905	JA_170817_90min_nat97.raw	tr|F6PQ46|F6PQ46_HORSE
MYYSAVDPTKDIFTGLIGPMK	82.58	2346.16	21	0.9	783.063	49.12	3980000	128	14880	JA_170817_90min_nat128.raw	tr|F6PQ46|F6PQ46_HORSE
MYYSAVDPTKDIFTGLIGPMK	81.94	2346.16	21	3.1	783.064	48.71	3470000	102	14818	JA_170817_90min_nat102.raw	tr|F6PQ46|F6PQ46_HORSE
MYYSAVDPTKDIFTGLIGPMK	81.49	2346.16	21	7.6	783.068	47.08	2170000	47	14279	JA_100817_90min_nat47.raw	tr|F6PQ46|F6PQ46_HORSE
MYYSAVDPTKDIFTGLIGPMK	81.19	2346.16	21	3.5	783.065	46.79	3640000	32	14240	JA_100817_90min_nat32.raw	tr|F6PQ46|F6PQ46_HORSE
MYYSAVDPTKDIFTGLIGPMK	79.48	2346.16	21	1	783.063	49.08	4810000	125	15149	JA_170817_90min_nat125.raw	tr|F6PQ46|F6PQ46_HORSE
MYYSAVDPTKDIFTGLIGPMK	79.42	2346.16	21	2.7	783.064	48.91	1360000	112	14511	JA_170817_90min_nat112.raw	tr|F6PQ46|F6PQ46_HORSE
MYYSAVDPTKDIFTGLIGPMK	78.59	2346.16	21	3.4	783.064	47.43	2630000	40	14385	JA_100817_90min_nat40.raw	tr|F6PQ46|F6PQ46_HORSE
MYYSAVDPTKDIFTGLIGPMK	78.44	2346.16	21	1.6	783.063	48.99	957000	96	14839	JA_170817_90min_nat96.raw	tr|F6PQ46|F6PQ46_HORSE
MYYSAVDPTKDIFTGLIGPMK	77.17	2346.16	21	4.1	783.065	47.39	3340000	37	14220	JA_100817_90min_nat37.raw	tr|F6PQ46|F6PQ46_HORSE
MYYSAVDPTKDIFTGLIGPMK	76.92	2346.16	21	2.2	783.064	46.73	2790000	24	14425	JA_100817_90min_nat24.raw	tr|F6PQ46|F6PQ46_HORSE
MYYSAVDPTKDIFTGLIGPMK	76.82	2346.16	21	4.5	783.065	48.78	809000	98	14770	JA_170817_90min_nat98.raw	tr|F6PQ46|F6PQ46_HORSE
MYYSAVDPTKDIFTGLIGPMK	76.82	2346.16	21	4.2	783.065	46.97	3880000	33	14136	JA_100817_90min_nat33.raw	tr|F6PQ46|F6PQ46_HORSE
MYYSAVDPTKDIFTGLIGPMK	76.07	2346.16	21	2.7	783.064	48.78	613000	99	14946	JA_170817_90min_nat99.raw	tr|F6PQ46|F6PQ46_HORSE
MYYSAVDPTKDIFTGLIGPMK	75.86	2346.16	21	2	783.063	47.21	4040000	27	14511	JA_100817_90min_nat27.raw	tr|F6PQ46|F6PQ46_HORSE
MYYSAVDPTKDIFTGLIGPMK	74.9	2346.16	21	2.4	783.064	48.81	4450000	105	14710	JA_170817_90min_nat105.raw	tr|F6PQ46|F6PQ46_HORSE
MYYSAVDPTKDIFTGLIGPMK	72.15	2346.16	21	2.7	783.064	49.01	592000	93	15063	JA_170817_90min_nat93.raw	tr|F6PQ46|F6PQ46_HORSE
MYYSAVDPTKDIFTGLIGPMK	71.54	2346.16	21	0.2	783.062	48.64	1530000	58	15016	JA_170817_90min_nat58.raw	tr|F6PQ46|F6PQ46_HORSE
MYYSAVDPTKDIFTGLIGPMK	71.3	2346.16	21	3.2	783.064	45.23	2560000	8	14088	JA_100817_nat8_90min.raw	tr|F6PQ46|F6PQ46_HORSE
MYYSAVDPTKDIFTGLIGPMK	70.81	2346.16	21	5	783.066	47.15	1180000	44	14306	JA_100817_90min_nat44.raw	tr|F6PQ46|F6PQ46_HORSE
MYYSAVDPTKDIFTGLIGPMK	70.78	2346.16	21	2.3	783.064	49.21	1540000	64	14944	JA_170817_90min_nat64.raw	tr|F6PQ46|F6PQ46_HORSE
MYYSAVDPTKDIFTGLIGPMK	70.71	2346.16	21	4	783.065	45.96	607000	17	13965	JA_100817_90min_nat17.raw	tr|F6PQ46|F6PQ46_HORSE
MYYSAVDPTKDIFTGLIGPMK	70.66	2346.16	21	0.9	783.063	48.85	2990000	121	14949	JA_170817_90min_nat121.raw	tr|F6PQ46|F6PQ46_HORSE
MYYSAVDPTKDIFTGLIGPMK	70.37	2346.16	21	1.3	783.063	49.01	2670000	108	14934	JA_170817_90min_nat108.raw	tr|F6PQ46|F6PQ46_HORSE
MYYSAVDPTKDIFTGLIGPMK	69.23	2346.16	21	1.2	783.063	48.63	2360000	59	14826	JA_170817_90min_nat59.raw	tr|F6PQ46|F6PQ46_HORSE
MYYSAVDPTKDIFTGLIGPMK	68.84	2346.16	21	3.3	783.064	48.71	4610000	100	14824	JA_170817_90min_nat100.raw	tr|F6PQ46|F6PQ46_HORSE
MYYSAVDPTKDIFTGLIGPMK	68.82	2346.16	21	4.1	783.065	47.3	1170000	55	14181	JA_100817_90min_nat55.raw	tr|F6PQ46|F6PQ46_HORSE
MYYSAVDPTKDIFTGLIGPMK	68.62	2346.16	21	2	783.063	49	899000	127	14970	JA_170817_90min_nat127.raw	tr|F6PQ46|F6PQ46_HORSE
MYYSAVDPTKDIFTGLIGPMK	67.88	2346.16	21	3.5	783.065	48.97	2780000	136	14994	JA_170817_90min_POOL_BATCH_3.raw	tr|F6PQ46|F6PQ46_HORSE
MYYSAVDPTKDIFTGLIGPMK	67.64	2346.16	21	4.7	783.066	48.72	2250000	101	14935	JA_170817_90min_nat101.raw	tr|F6PQ46|F6PQ46_HORSE
MYYSAVDPTKDIFTGLIGPMK	67.64	2346.16	21	4	783.065	46.38	1980000	48	14084	JA_100817_90min_nat48.raw	tr|F6PQ46|F6PQ46_HORSE
MYYSAVDPTKDIFTGLIGPMK	67.16	2346.16	21	1.5	783.063	49.2	1060000	69	15244	JA_170817_90min_nat69.raw	tr|F6PQ46|F6PQ46_HORSE
MYYSAVDPTKDIFTGLIGPMK	66.96	2346.16	21	4.8	783.066	47.24	2650000	54	14139	JA_100817_90min_nat54.raw	tr|F6PQ46|F6PQ46_HORSE
MYYSAVDPTKDIFTGLIGPMK	66.73	2346.16	21	6.3	783.067	47.04	886000	53	14189	JA_100817_90min_nat53.raw	tr|F6PQ46|F6PQ46_HORSE
MYYSAVDPTKDIFTGLIGPMK	65.9	2346.16	21	4	783.065	46.78	2670000	31	14412	JA_100817_90min_nat31.raw	tr|F6PQ46|F6PQ46_HORSE
MYYSAVDPTKDIFTGLIGPMK	65.76	2346.16	21	0.9	783.063	45.04	3210000	2	13851	JA_100817_nat2_90min.raw	tr|F6PQ46|F6PQ46_HORSE
MYYSAVDPTKDIFTGLIGPMK	64.86	2346.16	21	2	783.063	48.89	1520000	104	14765	JA_170817_90min_nat104.raw	tr|F6PQ46|F6PQ46_HORSE
MYYSAVDPTKDIFTGLIGPMK	64.73	2346.16	21	5.1	783.066	48.95	708000	111	15022	JA_170817_90min_nat111.raw	tr|F6PQ46|F6PQ46_HORSE
MYYSAVDPTKDIFTGLIGPMK	64.61	2346.16	21	3.9	783.065	48.84	1070000	103	14795	JA_170817_90min_nat103.raw	tr|F6PQ46|F6PQ46_HORSE
MYYSAVDPTKDIFTGLIGPMK	64.6	2346.16	21	5.7	783.066	46.83	1790000	52	14336	JA_100817_90min_nat52.raw	tr|F6PQ46|F6PQ46_HORSE
MYYSAVDPTKDIFTGLIGPMK	64.33	2346.16	21	2.9	783.064	47.26	2510000	39	14328	JA_100817_90min_nat39.raw	tr|F6PQ46|F6PQ46_HORSE
MYYSAVDPTKDIFTGLIGPMK	64.19	2346.16	21	7.5	783.068	47.17	2370000	134	14433	JA_100817_90min_Pooled_Batch_1.raw	tr|F6PQ46|F6PQ46_HORSE
MYYSAVDPTKDIFTGLIGPMK	63.87	2346.16	21	2.4	783.064	49.12	1200000	117	15085	JA_170817_90min_nat117.raw	tr|F6PQ46|F6PQ46_HORSE
MYYSAVDPTKDIFTGLIGPMK	63.66	2346.16	21	3.7	783.065	46.61	1590000	28	14180	JA_100817_90min_nat28.raw	tr|F6PQ46|F6PQ46_HORSE
MYYSAVDPTKDIFTGLIGPMK	63.62	2346.16	21	3	783.064	45.98	845000	18	14169	JA_100817_90min_nat18.raw	tr|F6PQ46|F6PQ46_HORSE
MYYSAVDPTKDIFTGLIGPMK	63.2	2346.16	21	3.3	783.064	46.66	2950000	29	14218	JA_100817_90min_nat29.raw	tr|F6PQ46|F6PQ46_HORSE
MYYSAVDPTKDIFTGLIGPMK	62.04	2346.16	21	1.6	783.063	49.2	868000	130	14963	JA_170817_90min_nat130.raw	tr|F6PQ46|F6PQ46_HORSE
MYYSAVDPTKDIFTGLIGPMK	61.86	2346.16	21	1.6	783.063	49.13	1380000	116	15014	JA_170817_90min_nat116.raw	tr|F6PQ46|F6PQ46_HORSE
MYYSAVDPTKDIFTGLIGPMK	61.63	2346.16	21	5.6	783.066	46.2	4380000	21	13999	JA_100817_90min_nat21.raw	tr|F6PQ46|F6PQ46_HORSE
MYYSAVDPTKDIFTGLIGPMK	61.6	2346.16	21	1.6	783.063	48.78	1200000	60	15015	JA_170817_90min_nat60.raw	tr|F6PQ46|F6PQ46_HORSE
MYYSAVDPTKDIFTGLIGPMK	61.31	2346.16	21	4.5	783.065	45.64	1620000	15	13812	JA_100817_90min_nat15.raw	tr|F6PQ46|F6PQ46_HORSE
MYYSAVDPTKDIFTGLIGPMK	61.3	2346.16	21	0.6	783.062	49.19	2790000	118	14972	JA_170817_90min_nat118.raw	tr|F6PQ46|F6PQ46_HORSE
MYYSAVDPTKDIFTGLIGPMK	61.25	2346.16	21	2.4	783.064	49.19	1030000	129	15026	JA_170817_90min_nat129.raw	tr|F6PQ46|F6PQ46_HORSE
MYYSAVDPTKDIFTGLIGPMK	60.94	2346.16	21	2.7	783.064	47.1	1830000	26	14588	JA_100817_90min_nat26.raw	tr|F6PQ46|F6PQ46_HORSE
MYYSAVDPTKDIFTGLIGPMK	60.63	2346.16	21	1.6	783.063	49.01	394000	88	14867	JA_170817_90min_nat88.raw	tr|F6PQ46|F6PQ46_HORSE
MYYSAVDPTKDIFTGLIGPMK	60.47	2346.16	21	6.8	783.067	46.89	761000	41	14241	JA_100817_90min_nat41.raw	tr|F6PQ46|F6PQ46_HORSE
MYYSAVDPTKDIFTGLIGPMK	60.13	2346.16	21	-0.5	783.062	49.01	1110000	115	15005	JA_170817_90min_nat115.raw	tr|F6PQ46|F6PQ46_HORSE
MYYSAVDPTKDIFTGLIGPMK	60.02	2346.16	21	3.6	783.065	46	1730000	20	14008	JA_100817_90min_nat20.raw	tr|F6PQ46|F6PQ46_HORSE
MYYSAVDPTKDIFTGLIGPMK	59.76	2346.16	21	2.1	783.063	46.67	1390000	23	14344	JA_100817_90min_nat23.raw	tr|F6PQ46|F6PQ46_HORSE
MYYSAVDPTKDIFTGLIGPMK	59.37	2346.16	21	2.7	783.064	45.1	2010000	131	13941	JA_100817_ALL_nat_Batch_Pool_90min.raw	tr|F6PQ46|F6PQ46_HORSE
MYYSAVDPTKDIFTGLIGPMK	59.27	2346.16	21	5.2	783.066	47.08	688000	43	14340	JA_100817_90min_nat43.raw	tr|F6PQ46|F6PQ46_HORSE
MYYSAVDPTKDIFTGLIGPMK	59.14	2346.16	21	5.2	783.066	47.37	682000	38	14273	JA_100817_90min_nat38.raw	tr|F6PQ46|F6PQ46_HORSE
MYYSAVDPTKDIFTGLIGPMK	59.07	2346.16	21	1.3	783.063	49.07	652000	107	14879	JA_170817_90min_nat107.raw	tr|F6PQ46|F6PQ46_HORSE
MYYSAVDPTKDIFTGLIGPMK	58.19	2346.16	21	1.7	783.063	45.21	2760000	7	13969	JA_100817_nat7_90min.raw	tr|F6PQ46|F6PQ46_HORSE
MYYSAVDPTKDIFTGLIGPMK	58.16	2346.16	21	3.2	783.064	45.38	2160000	14	13908	JA_100817_nat14_90min.raw	tr|F6PQ46|F6PQ46_HORSE
MYYSAVDPTKDIFTGLIGPMK	56.91	2346.16	21	5.3	783.066	46.07	1580000	19	14224	JA_100817_90min_nat19.raw	tr|F6PQ46|F6PQ46_HORSE
MYYSAVDPTKDIFTGLIGPMK	55.17	2346.16	21	4.4	783.065	47.02	1140000	42	14339	JA_100817_90min_nat42.raw	tr|F6PQ46|F6PQ46_HORSE
MYYSAVDPTKDIFTGLIGPMK	55.07	2346.16	21	4.2	783.065	48.96	510000	122	15215	JA_170817_90min_nat122.raw	tr|F6PQ46|F6PQ46_HORSE
MYYSAVDPTKDIFTGLIGPMK	54.97	2346.16	21	2.8	783.064	47.46	1210000	138	14068	JA_100817_90min_nat77c.raw	tr|F6PQ46|F6PQ46_HORSE
MYYSAVDPTKDIFTGLIGPMK	53.93	2346.16	21	3.1	783.064	49.15	1440000	110	15179	JA_170817_90min_nat110.raw	tr|F6PQ46|F6PQ46_HORSE
MYYSAVDPTKDIFTGLIGPMK	51.44	2346.16	21	1.3	783.063	49.29	957000	119	14995	JA_170817_90min_nat119.raw	tr|F6PQ46|F6PQ46_HORSE
MYYSAVDPTKDIFTGLIGPMK	50.73	2346.16	21	1.3	783.063	49	16800000	97	15019	JA_170817_90min_nat97.raw	tr|F6PQ46|F6PQ46_HORSE
MYYSAVDPTKDIFTGLIGPMK	47.94	2346.16	21	1.7	783.063	46.49	616000	22	14243	JA_100817_90min_nat22.raw	tr|F6PQ46|F6PQ46_HORSE
MYYSAVDPTKDIFTGLIGPMK	45.58	2346.16	21	3.8	783.065	45.28	790000	9	13891	JA_100817_nat9_90min.raw	tr|F6PQ46|F6PQ46_HORSE
SYTITGLQPGTDYK	86.05	1542.76	14	4.2	772.389	34.49	34500000	75	10196	JA_170817_90min_nat75.raw	tr|F7CN11|F7CN11_HORSE
SYTITGLQPGTDYK	85.23	1542.76	14	3	772.388	32.17	5920000	10	9348	JA_100817_nat10_90min.raw	tr|F7CN11|F7CN11_HORSE
SYTITGLQPGTDYK	82.69	1542.76	14	2.9	772.388	32.81	13700000	23	9643	JA_100817_90min_nat23.raw	tr|F7CN11|F7CN11_HORSE
SYTITGLQPGTDYK	81.82	1542.76	14	1.9	772.387	34.72	9390000	139	10217	JA_170817_90min_nat77b.raw	tr|F7CN11|F7CN11_HORSE
SYTITGLQPGTDYK	81.55	1542.76	14	3.6	772.388	33.17	9860000	38	9585	JA_100817_90min_nat38.raw	tr|F7CN11|F7CN11_HORSE
SYTITGLQPGTDYK	80.79	1542.76	14	2.8	772.388	32.08	16100000	6	9483	JA_100817_nat6_90min.raw	tr|F7CN11|F7CN11_HORSE
SYTITGLQPGTDYK	80.53	1542.76	14	3.7	772.388	32.23	17000000	13	9437	JA_100817_nat13_90min.raw	tr|F7CN11|F7CN11_HORSE
SYTITGLQPGTDYK	80.36	1542.76	14	2.8	772.388	32.08	9590000	5	9430	JA_100817_nat5_90min.raw	tr|F7CN11|F7CN11_HORSE
SYTITGLQPGTDYK	79.99	1542.76	14	2.2	772.387	32.06	10700000	3	9424	JA_100817_nat3_90min.raw	tr|F7CN11|F7CN11_HORSE
SYTITGLQPGTDYK	78.43	1542.76	14	4.3	772.389	32.72	68900000	48	9593	JA_100817_90min_nat48.raw	tr|F7CN11|F7CN11_HORSE
SYTITGLQPGTDYK	75.54	1542.76	14	2.1	772.387	32.08	5280000	4	9393	JA_100817_nat4_90min.raw	tr|F7CN11|F7CN11_HORSE
SYTITGLQPGTDYK	75.53	1542.76	14	5.3	772.39	33.01	88300000	54	9517	JA_100817_90min_nat54.raw	tr|F7CN11|F7CN11_HORSE
SYTITGLQPGTDYK	75.25	1542.76	14	4	772.389	33.3	22700000	56	9591	JA_100817_90min_nat56.raw	tr|F7CN11|F7CN11_HORSE
SYTITGLQPGTDYK	75.1	1542.76	14	3.4	772.388	33.25	9850000	40	9685	JA_100817_90min_nat40.raw	tr|F7CN11|F7CN11_HORSE
SYTITGLQPGTDYK	73.57	1542.76	14	6.2	772.39	33.08	12600000	77	9563	JA_100817_90min_nat77.raw	tr|F7CN11|F7CN11_HORSE
SYTITGLQPGTDYK	73.27	1542.76	14	5.4	772.39	33.14		36	9673	JA_100817_90min_nat36.raw	tr|F7CN11|F7CN11_HORSE
SYTITGLQPGTDYK	72.92	1542.76	14	3.4	772.388	32.98	13000000	43	9635	JA_100817_90min_nat43.raw	tr|F7CN11|F7CN11_HORSE
SYTITGLQPGTDYK	72.16	1542.76	14	3.2	772.388	34.43	29800000	135	10333	JA_170817_90min_POOL_BATCH_2.raw	tr|F7CN11|F7CN11_HORSE
SYTITGLQPGTDYK	71.88	1542.76	14	3.4	772.388	34.38	34100000	86	10055	JA_170817_90min_nat86.raw	tr|F7CN11|F7CN11_HORSE
SYTITGLQPGTDYK	71.62	1542.76	14	4.2	772.389	33.03	17600000	44	9599	JA_100817_90min_nat44.raw	tr|F7CN11|F7CN11_HORSE
SYTITGLQPGTDYK	71.28	1542.76	14	2.2	772.387	32.27	6240000	12	9501	JA_100817_nat12_90min.raw	tr|F7CN11|F7CN11_HORSE
SYTITGLQPGTDYK	70.98	1542.76	14	3.1	772.388	33.13	22500000	37	9568	JA_100817_90min_nat37.raw	tr|F7CN11|F7CN11_HORSE
SYTITGLQPGTDYK	70.97	1542.76	14	1.8	772.387	32.03	19700000	131	9455	JA_100817_ALL_nat_Batch_Pool_90min.raw	tr|F7CN11|F7CN11_HORSE
SYTITGLQPGTDYK	70.25	1542.76	14	3.5	772.388	32.08	15500000	8	9530	JA_100817_nat8_90min.raw	tr|F7CN11|F7CN11_HORSE
SYTITGLQPGTDYK	69.59	1542.76	14	2.2	772.387	32.04	10800000	1	9418	JA_100817_nat1_90min.raw	tr|F7CN11|F7CN11_HORSE
SYTITGLQPGTDYK	69.37	1542.76	14	3.6	772.388	34.62	25300000	110	10272	JA_170817_90min_nat110.raw	tr|F7CN11|F7CN11_HORSE
SYTITGLQPGTDYK	68.91	1542.76	14	5.6	772.39	33.03	12500000	53	9545	JA_100817_90min_nat53.raw	tr|F7CN11|F7CN11_HORSE
SYTITGLQPGTDYK	68.48	1542.76	14	2.8	772.388	32.14	8760000	9	9451	JA_100817_nat9_90min.raw	tr|F7CN11|F7CN11_HORSE
SYTITGLQPGTDYK	68.35	1542.76	14	2.8	772.388	32.29	17400000	15	9433	JA_100817_90min_nat15.raw	tr|F7CN11|F7CN11_HORSE
SYTITGLQPGTDYK	68.07	1542.76	14	2.4	772.388	31.99	12900000	2	9403	JA_100817_nat2_90min.raw	tr|F7CN11|F7CN11_HORSE
SYTITGLQPGTDYK	67.87	1542.76	14	2.4	772.388	32.42	7190000	16	9557	JA_100817_90min_nat16.raw	tr|F7CN11|F7CN11_HORSE
SYTITGLQPGTDYK	67.64	1542.76	14	3.8	772.389	33.49	7730000	137	9497	JA_100817_90min_nat77b.raw	tr|F7CN11|F7CN11_HORSE
SYTITGLQPGTDYK	67.48	1542.76	14	3.6	772.388	33.4	13800000	57	9797	JA_100817_90min_nat57.raw	tr|F7CN11|F7CN11_HORSE
SYTITGLQPGTDYK	66.85	1542.76	14	3.5	772.388	32.19	13600000	14	9453	JA_100817_nat14_90min.raw	tr|F7CN11|F7CN11_HORSE
SYTITGLQPGTDYK	66.66	1542.76	14	3.8	772.389	34.51	26800000	89	10169	JA_170817_90min_nat89.raw	tr|F7CN11|F7CN11_HORSE
SYTITGLQPGTDYK	66.06	1542.76	14	5	772.389	32.96	14000000	134	9693	JA_100817_90min_Pooled_Batch_1.raw	tr|F7CN11|F7CN11_HORSE
SYTITGLQPGTDYK	64.48	1542.76	14	-0.1	772.385	34.73	11600000	140	10146	JA_170817_90min_nat77c.raw	tr|F7CN11|F7CN11_HORSE
SYTITGLQPGTDYK	64.4	1542.76	14	0.9	772.386	34.73	9350000	129	10248	JA_170817_90min_nat129.raw	tr|F7CN11|F7CN11_HORSE
SYTITGLQPGTDYK	64.39	1542.76	14	5.4	772.39	32.88	45900000	50	9442	JA_100817_90min_nat50.raw	tr|F7CN11|F7CN11_HORSE
SYTITGLQPGTDYK	61.35	1542.76	14	2.6	772.388	32.09	9100000	7	9480	JA_100817_nat7_90min.raw	tr|F7CN11|F7CN11_HORSE
SYTITGLQPGTDYK	53.92	1542.76	14	2	772.387	33.45	10000000	138	9494	JA_100817_90min_nat77c.raw	tr|F7CN11|F7CN11_HORSE
TNEKVELQELNDR	86.04	1586.79	13	4.1	794.405	25.37	1030000	17	7017	JA_100817_90min_nat17.raw	tr|F7AQ43|F7AQ43_HORSE
TNEKVELQELNDR	85.34	1586.79	13	2.8	794.404	25.05	1400000	13	6949	JA_100817_nat13_90min.raw	tr|F7AQ43|F7AQ43_HORSE
TNEKVELQELNDR	82.57	1586.79	13	2.1	529.938	26.87	7430000	58	7720	JA_170817_90min_nat58.raw	tr|F7AQ43|F7AQ43_HORSE
TNEKVELQELNDR	82.44	1586.79	13	2.7	794.404	26.01	2560000	25	7235	JA_100817_90min_nat25.raw	tr|F7AQ43|F7AQ43_HORSE
TNEKVELQELNDR	81.41	1586.79	13	1.8	794.404	25.9	1680000	24	7274	JA_100817_90min_nat24.raw	tr|F7AQ43|F7AQ43_HORSE
TNEKVELQELNDR	80.83	1586.79	13	3.4	794.405	26.1	814000	30	7316	JA_100817_90min_nat30.raw	tr|F7AQ43|F7AQ43_HORSE
TNEKVELQELNDR	79.42	1586.79	13	4.2	529.939	25.34	4080000	17	7008	JA_100817_90min_nat17.raw	tr|F7AQ43|F7AQ43_HORSE
TNEKVELQELNDR	79.1	1586.79	13	3.1	529.939	27.21	6610000	72	7773	JA_170817_90min_nat72.raw	tr|F7AQ43|F7AQ43_HORSE
TNEKVELQELNDR	79.03	1586.79	13	5.4	529.94	26.22	9060000	36	7272	JA_100817_90min_nat36.raw	tr|F7AQ43|F7AQ43_HORSE
TNEKVELQELNDR	78.82	1586.79	13	2.1	794.404	27.26	2050000	69	7873	JA_170817_90min_nat69.raw	tr|F7AQ43|F7AQ43_HORSE
TNEKVELQELNDR	78.72	1586.79	13	3.9	529.939	27.43	3050000	75	7784	JA_170817_90min_nat75.raw	tr|F7AQ43|F7AQ43_HORSE
TNEKVELQELNDR	78.58	1586.79	13	4.3	794.406	27.26	607000	72	7790	JA_170817_90min_nat72.raw	tr|F7AQ43|F7AQ43_HORSE
TNEKVELQELNDR	78.42	1586.79	13	3.6	529.939	25.97	15300000	25	7219	JA_100817_90min_nat25.raw	tr|F7AQ43|F7AQ43_HORSE
TNEKVELQELNDR	75.81	1586.79	13	5.7	529.94	26.2	6500000	44	7227	JA_100817_90min_nat44.raw	tr|F7AQ43|F7AQ43_HORSE
TNEKVELQELNDR	75.52	1586.79	13	2.8	529.939	25.42	5080000	18	7090	JA_100817_90min_nat18.raw	tr|F7AQ43|F7AQ43_HORSE
TNEKVELQELNDR	75.39	1586.79	13	3.6	529.939	27.18	4730000	90	7746	JA_170817_90min_nat90.raw	tr|F7AQ43|F7AQ43_HORSE
TNEKVELQELNDR	75.3	1586.79	13	3.3	529.939	25.01	5400000	13	6937	JA_100817_nat13_90min.raw	tr|F7AQ43|F7AQ43_HORSE
TNEKVELQELNDR	75.23	1586.79	13	3.5	794.405	25.45	1430000	18	7101	JA_100817_90min_nat18.raw	tr|F7AQ43|F7AQ43_HORSE
TNEKVELQELNDR	74.86	1586.79	13	2.5	794.404	24.95	238000	3	6959	JA_100817_nat3_90min.raw	tr|F7AQ43|F7AQ43_HORSE
TNEKVELQELNDR	74.37	1586.79	13	0.5	529.938	27.22	16400000	69	7862	JA_170817_90min_nat69.raw	tr|F7AQ43|F7AQ43_HORSE
TNEKVELQELNDR	74.32	1586.79	13	2.4	794.404	25.88	804000	23	7205	JA_100817_90min_nat23.raw	tr|F7AQ43|F7AQ43_HORSE
TNEKVELQELNDR	74.31	1586.79	13	3.2	529.939	25.82	9150000	23	7180	JA_100817_90min_nat23.raw	tr|F7AQ43|F7AQ43_HORSE
TNEKVELQELNDR	73.56	1586.79	13	2.7	794.404	27.21	841000	90	7760	JA_170817_90min_nat90.raw	tr|F7AQ43|F7AQ43_HORSE
TNEKVELQELNDR	72.62	1586.79	13	3.4	529.939	26.29	7260000	27	7337	JA_100817_90min_nat27.raw	tr|F7AQ43|F7AQ43_HORSE
TNEKVELQELNDR	72.24	1586.79	13	-0.3	529.937	27.21	1440000	63	7799	JA_170817_90min_nat63.raw	tr|F7AQ43|F7AQ43_HORSE
TNEKVELQELNDR	72.21	1586.79	13	2	529.938	26.97	3220000	60	7726	JA_170817_90min_nat60.raw	tr|F7AQ43|F7AQ43_HORSE
TNEKVELQELNDR	72.06	1586.79	13	2.1	529.938	25.37	5940000	19	7097	JA_100817_90min_nat19.raw	tr|F7AQ43|F7AQ43_HORSE
TNEKVELQELNDR	72.05	1586.79	13	3.1	529.939	24.92	1410000	3	6948	JA_100817_nat3_90min.raw	tr|F7AQ43|F7AQ43_HORSE
TNEKVELQELNDR	70.49	1586.79	13	6.3	529.941	26.21	4930000	43	7265	JA_100817_90min_nat43.raw	tr|F7AQ43|F7AQ43_HORSE
TNEKVELQELNDR	70.25	1586.79	13	0.1	529.937	25.87	14100000	24	7260	JA_100817_90min_nat24.raw	tr|F7AQ43|F7AQ43_HORSE
TNEKVELQELNDR	69.85	1586.79	13	5.9	529.94	25.93	1480000	50	7089	JA_100817_90min_nat50.raw	tr|F7AQ43|F7AQ43_HORSE
TNEKVELQELNDR	69.83	1586.79	13	3.9	794.405	25.42	662000	19	7115	JA_100817_90min_nat19.raw	tr|F7AQ43|F7AQ43_HORSE
TNEKVELQELNDR	69.47	1586.79	13	4.9	529.94	27.29	2500000	73	7805	JA_170817_90min_nat73.raw	tr|F7AQ43|F7AQ43_HORSE
TNEKVELQELNDR	69.41	1586.79	13	4.3	794.406	26.27	470000	44	7252	JA_100817_90min_nat44.raw	tr|F7AQ43|F7AQ43_HORSE
TNEKVELQELNDR	69.35	1586.79	13	4.6	529.94	26.38	4700000	39	7365	JA_100817_90min_nat39.raw	tr|F7AQ43|F7AQ43_HORSE
TNEKVELQELNDR	69	1586.79	13	2.4	529.938	27.48	2510000	130	7744	JA_170817_90min_nat130.raw	tr|F7AQ43|F7AQ43_HORSE
TNEKVELQELNDR	68.95	1586.79	13	3.5	529.939	24.8	1730000	6	6965	JA_100817_nat6_90min.raw	tr|F7AQ43|F7AQ43_HORSE
TNEKVELQELNDR	68.6	1586.79	13	1.4	794.403	24.84	255000	6	6978	JA_100817_nat6_90min.raw	tr|F7AQ43|F7AQ43_HORSE
TNEKVELQELNDR	68.41	1586.79	13	1.8	529.938	27.06	1930000	61	7731	JA_170817_90min_nat61.raw	tr|F7AQ43|F7AQ43_HORSE
TNEKVELQELNDR	68.3	1586.79	13	2.9	794.405	24.99	1510000	9	6962	JA_100817_nat9_90min.raw	tr|F7AQ43|F7AQ43_HORSE
TNEKVELQELNDR	68.2	1586.79	13	2.5	529.939	27.45	2700000	110	7769	JA_170817_90min_nat110.raw	tr|F7AQ43|F7AQ43_HORSE
TNEKVELQELNDR	68.13	1586.79	13	0.2	529.937	27.34	5610000	70	7826	JA_170817_90min_nat70.raw	tr|F7AQ43|F7AQ43_HORSE
TNEKVELQELNDR	67.69	1586.79	13	5.8	529.94	26.09	2780000	41	7194	JA_100817_90min_nat41.raw	tr|F7AQ43|F7AQ43_HORSE
TNEKVELQELNDR	67.46	1586.79	13	1.3	529.938	27.27	5700000	71	7832	JA_170817_90min_nat71.raw	tr|F7AQ43|F7AQ43_HORSE
TNEKVELQELNDR	67.02	1586.79	13	2.4	529.938	24.88	1420000	131	6954	JA_100817_ALL_nat_Batch_Pool_90min.raw	tr|F7AQ43|F7AQ43_HORSE
TNEKVELQELNDR	66.94	1586.79	13	2.8	794.404	27.31	544000	71	7844	JA_170817_90min_nat71.raw	tr|F7AQ43|F7AQ43_HORSE
TNEKVELQELNDR	66.56	1586.79	13	3.9	529.939	26.4	4900000	55	7355	JA_100817_90min_nat55.raw	tr|F7AQ43|F7AQ43_HORSE
TNEKVELQELNDR	66.04	1586.79	13	3.9	529.939	24.96	5030000	9	6950	JA_100817_nat9_90min.raw	tr|F7AQ43|F7AQ43_HORSE
TNEKVELQELNDR	65.76	1586.79	13	2.6	529.939	27.27	1180000	64	7755	JA_170817_90min_nat64.raw	tr|F7AQ43|F7AQ43_HORSE
TNEKVELQELNDR	65.69	1586.79	13	5	529.94	26.47	1790000	40	7362	JA_100817_90min_nat40.raw	tr|F7AQ43|F7AQ43_HORSE
TNEKVELQELNDR	65.09	1586.79	13	2.9	529.939	24.87	1680000	8	6978	JA_100817_nat8_90min.raw	tr|F7AQ43|F7AQ43_HORSE
TNEKVELQELNDR	65	1586.79	13	4.2	529.939	27.23	2480000	135	7793	JA_170817_90min_POOL_BATCH_2.raw	tr|F7AQ43|F7AQ43_HORSE
TNEKVELQELNDR	64.74	1586.79	13	6.7	529.941	26.25	4510000	134	7359	JA_100817_90min_Pooled_Batch_1.raw	tr|F7AQ43|F7AQ43_HORSE
TNEKVELQELNDR	64.38	1586.79	13	4.1	794.406	24.94	212000	2	6963	JA_100817_nat2_90min.raw	tr|F7AQ43|F7AQ43_HORSE
TNEKVELQELNDR	63.59	1586.79	13	4.9	529.94	26.4	1480000	38	7279	JA_100817_90min_nat38.raw	tr|F7AQ43|F7AQ43_HORSE
TNEKVELQELNDR	63.2	1586.79	13	3.1	529.939	25.65	1850000	48	7195	JA_100817_90min_nat48.raw	tr|F7AQ43|F7AQ43_HORSE
TNEKVELQELNDR	63.18	1586.79	13	2.9	529.939	24.92	409000	4	6919	JA_100817_nat4_90min.raw	tr|F7AQ43|F7AQ43_HORSE
TNEKVELQELNDR	62.81	1586.79	13	3.5	529.939	25.56	1870000	20	7083	JA_100817_90min_nat20.raw	tr|F7AQ43|F7AQ43_HORSE
TNEKVELQELNDR	62.05	1586.79	13	3.1	794.405	27.34	198000	126	7717	JA_170817_90min_nat126.raw	tr|F7AQ43|F7AQ43_HORSE
TNEKVELQELNDR	61.99	1586.79	13	4.1	529.939	26.22	6600000	26	7345	JA_100817_90min_nat26.raw	tr|F7AQ43|F7AQ43_HORSE
TNEKVELQELNDR	61.66	1586.79	13	5.2	794.406	25.96	346000	50	7100	JA_100817_90min_nat50.raw	tr|F7AQ43|F7AQ43_HORSE
TNEKVELQELNDR	61.25	1586.79	13	3.4	529.939	26.95	1270000	99	7601	JA_170817_90min_nat99.raw	tr|F7AQ43|F7AQ43_HORSE
TNEKVELQELNDR	60.87	1586.79	13	1.9	529.938	25.83	11000000	22	7268	JA_100817_90min_nat22.raw	tr|F7AQ43|F7AQ43_HORSE
TNEKVELQELNDR	60.56	1586.79	13	1.8	529.938	26.04	1910000	32	7230	JA_100817_90min_nat32.raw	tr|F7AQ43|F7AQ43_HORSE
TNEKVELQELNDR	60.21	1586.79	13	7.3	529.941	26.25	4950000	45	7360	JA_100817_90min_nat45.raw	tr|F7AQ43|F7AQ43_HORSE
TNEKVELQELNDR	59.29	1586.79	13	2.7	529.939	27.3	592000	126	7701	JA_170817_90min_nat126.raw	tr|F7AQ43|F7AQ43_HORSE
TNEKVELQELNDR	58.96	1586.79	13	3.7	529.939	27.3	3140000	132	7793	JA_170817_90min_ALL_BATCHES_POOLED.raw	tr|F7AQ43|F7AQ43_HORSE
TNEKVELQELNDR	58.64	1586.79	13	2	529.938	26.21	3980000	47	7288	JA_100817_90min_nat47.raw	tr|F7AQ43|F7AQ43_HORSE
TNEKVELQELNDR	58.37	1586.79	13	4.8	529.94	26.58	707000	56	7341	JA_100817_90min_nat56.raw	tr|F7AQ43|F7AQ43_HORSE
TNEKVELQELNDR	57.73	1586.79	13	3.5	529.939	26.07	1490000	51	7193	JA_100817_90min_nat51.raw	tr|F7AQ43|F7AQ43_HORSE
TNEKVELQELNDR	57.02	1586.79	13	3.2	529.939	26.39	15300000	25	7374	JA_100817_90min_nat25.raw	tr|F7AQ43|F7AQ43_HORSE
TNEKVELQELNDR	55.19	1586.79	13	1.9	529.938	27.56	786000	129	7748	JA_170817_90min_nat129.raw	tr|F7AQ43|F7AQ43_HORSE
TNEKVELQELNDR	54.39	1586.79	13	1.2	794.403	27.51	672000	110	7791	JA_170817_90min_nat110.raw	tr|F7AQ43|F7AQ43_HORSE
N(+15.99)C(+57.02)D(+15.99)LF(+15.99)EEVGEYDFQNALIVR	86.04	2478.1	20	5.4	1240.06	59.08	249000	95	17821	JA_170817_90min_nat95.raw	tr|F7BAY6|F7BAY6_HORSE:sp|P35747|ALBU_HORSE	Oxidation or Hydroxylation; Carbamidomethylation	N1:Oxidation or Hydroxylation:43.70;C2:Carbamidomethylation:1000.00;D3:Oxidation or Hydroxylation:47.82;F5:Oxidation or Hydroxylation:53.33
NVFDEAILAALEPPEPK	86.03	1851.96	17	4.1	926.992	51.94	2030000	24	16110	JA_100817_90min_nat24.raw	tr|F6SXQ9|F6SXQ9_HORSE
NVFDEAILAALEPPEPK	79.48	1851.96	17	3.3	926.991	52.23	1620000	25	16160	JA_100817_90min_nat25.raw	tr|F6SXQ9|F6SXQ9_HORSE
NVFDEAILAALEPPEPK	73.63	1851.96	17	5.6	618.331	52.22	2730000	25	16156	JA_100817_90min_nat25.raw	tr|F6SXQ9|F6SXQ9_HORSE
NVFDEAILAALEPPEPK	72.75	1851.96	17	4.5	618.331	52.11	2010000	27	16095	JA_100817_90min_nat27.raw	tr|F6SXQ9|F6SXQ9_HORSE
NVFDEAILAALEPPEPK	72.24	1851.96	17	6.4	926.994	52.08	1430000	27	16085	JA_100817_90min_nat27.raw	tr|F6SXQ9|F6SXQ9_HORSE
NVFDEAILAALEPPEPK	71.27	1851.96	17	4.6	926.992	51.88	1620000	25	16045	JA_100817_90min_nat25.raw	tr|F6SXQ9|F6SXQ9_HORSE
NVFDEAILAALEPPEPK	70.65	1851.96	17	4.4	926.992	52.44	1430000	27	16204	JA_100817_90min_nat27.raw	tr|F6SXQ9|F6SXQ9_HORSE
NVFDEAILAALEPPEPK	69.96	1851.96	17	5.4	618.331	51.88	2730000	25	16043	JA_100817_90min_nat25.raw	tr|F6SXQ9|F6SXQ9_HORSE
NVFDEAILAALEPPEPK	68.76	1851.96	17	0.8	926.989	52.02	2230000	26	16182	JA_100817_90min_nat26.raw	tr|F6SXQ9|F6SXQ9_HORSE
NVFDEAILAALEPPEPK	68.38	1851.96	17	1	926.989	54.25	880000	90	16695	JA_170817_90min_nat90.raw	tr|F6SXQ9|F6SXQ9_HORSE
NVFDEAILAALEPPEPK	66.37	1851.96	17	4.6	926.992	52.36	2230000	26	16292	JA_100817_90min_nat26.raw	tr|F6SXQ9|F6SXQ9_HORSE
NVFDEAILAALEPPEPK	66.05	1851.96	17	4.2	618.33	52.04	2610000	24	16142	JA_100817_90min_nat24.raw	tr|F6SXQ9|F6SXQ9_HORSE
NVFDEAILAALEPPEPK	64.66	1851.96	17	2.2	618.329	54.42	1050000	90	16751	JA_170817_90min_nat90.raw	tr|F6SXQ9|F6SXQ9_HORSE
NVFDEAILAALEPPEPK	64.27	1851.96	17	4.1	618.33	51.69	2610000	24	16025	JA_100817_90min_nat24.raw	tr|F6SXQ9|F6SXQ9_HORSE
NVFDEAILAALEPPEPK	63.08	1851.96	17	5.3	618.331	52.33	3370000	26	16282	JA_100817_90min_nat26.raw	tr|F6SXQ9|F6SXQ9_HORSE
NVFDEAILAALEPPEPK	58.39	1851.96	17	4	926.992	50.87	500000	13	15680	JA_100817_nat13_90min.raw	tr|F6SXQ9|F6SXQ9_HORSE
NVFDEAILAALEPPEPK	57.16	1851.96	17	6.4	926.994	54.23	591000	60	16735	JA_170817_90min_nat60.raw	tr|F6SXQ9|F6SXQ9_HORSE
NVFDEAILAALEPPEPK	57.12	1851.96	17	3.7	618.33	52.45	2010000	27	16209	JA_100817_90min_nat27.raw	tr|F6SXQ9|F6SXQ9_HORSE
NVFDEAILAALEPPEPK	56.75	1851.96	17	2.7	926.991	51.5	1120000	22	15826	JA_100817_90min_nat22.raw	tr|F6SXQ9|F6SXQ9_HORSE
NVFDEAILAALEPPEPK	55.37	1851.96	17	6.5	618.332	50.94	824000	13	15707	JA_100817_nat13_90min.raw	tr|F6SXQ9|F6SXQ9_HORSE
NVFDEAILAALEPPEPK	54.07	1851.96	17	4.3	618.331	51.39	658000	19	15964	JA_100817_90min_nat19.raw	tr|F6SXQ9|F6SXQ9_HORSE
NVFDEAILAALEPPEPK	53.79	1851.96	17	4.8	618.331	51.22	543000	17	15641	JA_100817_90min_nat17.raw	tr|F6SXQ9|F6SXQ9_HORSE
NVFDEAILAALEPPEPK	53.63	1851.96	17	4.6	926.992	51.92	455000	30	16150	JA_100817_90min_nat30.raw	tr|F6SXQ9|F6SXQ9_HORSE
NVFDEAILAALEPPEPK	52.36	1851.96	17	3.4	618.33	54.5	837000	68	16759	JA_170817_90min_nat68.raw	tr|F6SXQ9|F6SXQ9_HORSE
NVFDEAILAALEPPEPK	52.34	1851.96	17	3	618.33	51.54	1640000	22	15840	JA_100817_90min_nat22.raw	tr|F6SXQ9|F6SXQ9_HORSE
NVFDEAILAALEPPEPK	52.3	1851.96	17	2.1	618.329	51.98	3370000	26	16170	JA_100817_90min_nat26.raw	tr|F6SXQ9|F6SXQ9_HORSE
NVFDEAILAALEPPEPK	49.48	1851.96	17	7.8	618.333	51.97	1220000	23	16050	JA_100817_90min_nat23.raw	tr|F6SXQ9|F6SXQ9_HORSE
NVFDEAILAALEPPEPK	48.14	1851.96	17	3	618.33	51.62	1220000	23	15927	JA_100817_90min_nat23.raw	tr|F6SXQ9|F6SXQ9_HORSE
NVFDEAILAALEPPEPK	47.63	1851.96	17	3.5	926.991	52.16	363000	44	15901	JA_100817_90min_nat44.raw	tr|F6SXQ9|F6SXQ9_HORSE
NVFDEAILAALEPPEPK	47.47	1851.96	17	4.9	926.993	50.79	417000	7	15773	JA_100817_nat7_90min.raw	tr|F6SXQ9|F6SXQ9_HORSE
NVFDEAILAALEPPEPK	47.17	1851.96	17	1.6	926.99	51.59	2030000	24	15991	JA_100817_90min_nat24.raw	tr|F6SXQ9|F6SXQ9_HORSE
NVFDEAILAALEPPEPK	46.98	1851.96	17	4.1	926.992	51.66	748000	23	15943	JA_100817_90min_nat23.raw	tr|F6SXQ9|F6SXQ9_HORSE
NVFDEAILAALEPPEPK	46.17	1851.96	17	3.4	926.991	50.85	481000	6	15705	JA_100817_nat6_90min.raw	tr|F6SXQ9|F6SXQ9_HORSE
NVFDEAILAALEPPEPK	45.76	1851.96	17	4.7	618.331	50.84	859000	6	15702	JA_100817_nat6_90min.raw	tr|F6SXQ9|F6SXQ9_HORSE
NVFDEAILAALEPPEPK	45.63	1851.96	17	4.9	926.993	51.19	248000	17	15631	JA_100817_90min_nat17.raw	tr|F6SXQ9|F6SXQ9_HORSE
NVFDEAILAALEPPEPK	45.57	1851.96	17	5	926.993	52.39	315000	134	16097	JA_100817_90min_Pooled_Batch_1.raw	tr|F6SXQ9|F6SXQ9_HORSE
NVFDEAILAALEPPEPK	45.2	1851.96	17	7.5	618.332	52.32	627000	45	16146	JA_100817_90min_nat45.raw	tr|F6SXQ9|F6SXQ9_HORSE
NVFDEAILAALEPPEPK	45.1	1851.96	17	2.4	926.99	54.3	658000	93	16728	JA_170817_90min_nat93.raw	tr|F6SXQ9|F6SXQ9_HORSE
NVFDEAILAALEPPEPK	44.45	1851.96	17	4.8	926.993	54.51	154000	110	16865	JA_170817_90min_nat110.raw	tr|F6SXQ9|F6SXQ9_HORSE
NVFDEAILAALEPPEPK	35.89	1851.96	17	5.5	926.993	54.59	880000	90	16804	JA_170817_90min_nat90.raw	tr|F6SXQ9|F6SXQ9_HORSE
NVFDEAILAALEPPEPK	31.56	1851.96	17	5	618.331	51.37	489000	18	15925	JA_100817_90min_nat18.raw	tr|F6SXQ9|F6SXQ9_HORSE
NVFDEAILAALEPPEPK	30.08	1851.96	17	6.1	926.994	51.58	177000	21	15696	JA_100817_90min_nat21.raw	tr|F6SXQ9|F6SXQ9_HORSE
NVFDEAILAALEPPEPK	25.24	1851.96	17	0.1	926.988	54.6	115000	132	16771	JA_170817_90min_ALL_BATCHES_POOLED.raw	tr|F6SXQ9|F6SXQ9_HORSE
NVFDEAILAALEPPEPK	22	1851.96	17	2.6	926.99	54.51	135000	133	16725	JA_170817_90min_ALL_BATCHES_POOLED_3rd.raw	tr|F6SXQ9|F6SXQ9_HORSE
C(+57.02)KVNNQALPAPVER	86.03	1594.83	14	2.7	798.422	25.46	426000	122	7058	JA_170817_90min_nat122.raw	tr|H9GZS9|H9GZS9_HORSE	Carbamidomethylation	C1:Carbamidomethylation:1000.00
C(+57.02)KVNNQALPAPVER	77.01	1594.83	14	4	798.423	25.3	336000	107	6979	JA_170817_90min_nat107.raw	tr|H9GZS9|H9GZS9_HORSE	Carbamidomethylation	C1:Carbamidomethylation:1000.00
C(+57.02)KVNNQALPAPVER	76.3	1594.83	14	3.3	798.422	24.99	154000	137	6548	JA_100817_90min_nat77b.raw	tr|H9GZS9|H9GZS9_HORSE	Carbamidomethylation	C1:Carbamidomethylation:1000.00
C(+57.02)KVNNQALPAPVER	68.9	1594.83	14	2.6	798.422	24.85	429000	138	6562	JA_100817_90min_nat77c.raw	tr|H9GZS9|H9GZS9_HORSE	Carbamidomethylation	C1:Carbamidomethylation:1000.00
C(+57.02)KVNNQALPAPVER	64.48	1594.83	14	2.5	532.617	24.08	5030000	29	6555	JA_100817_90min_nat29.raw	tr|H9GZS9|H9GZS9_HORSE	Carbamidomethylation	C1:Carbamidomethylation:1000.00
C(+57.02)KVNNQALPAPVER	63.44	1594.83	14	3.6	532.617	23.07	2920000	11	6254	JA_100817_nat11_90min.raw	tr|H9GZS9|H9GZS9_HORSE	Carbamidomethylation	C1:Carbamidomethylation:1000.00
C(+57.02)KVNNQALPAPVER	62.61	1594.83	14	2.3	532.617	25.44	1550000	124	7043	JA_170817_90min_nat124.raw	tr|H9GZS9|H9GZS9_HORSE	Carbamidomethylation	C1:Carbamidomethylation:1000.00
C(+57.02)KVNNQALPAPVER	62.14	1594.83	14	3.2	798.422	25.34	1460000	109	6966	JA_170817_90min_nat109.raw	tr|H9GZS9|H9GZS9_HORSE	Carbamidomethylation	C1:Carbamidomethylation:1000.00
C(+57.02)KVNNQALPAPVER	61.88	1594.83	14	1.1	798.421	25.35	191000	112	6957	JA_170817_90min_nat112.raw	tr|H9GZS9|H9GZS9_HORSE	Carbamidomethylation	C1:Carbamidomethylation:1000.00
C(+57.02)KVNNQALPAPVER	54.98	1594.83	14	1.9	798.421	25.62	308000	120	7080	JA_170817_90min_nat120.raw	tr|H9GZS9|H9GZS9_HORSE	Carbamidomethylation	C1:Carbamidomethylation:1000.00
C(+57.02)KVNNQALPAPVER	53.84	1594.83	14	4.9	798.424	25.28	353000	96	7039	JA_170817_90min_nat96.raw	tr|H9GZS9|H9GZS9_HORSE	Carbamidomethylation	C1:Carbamidomethylation:1000.00
N(+15.99)C(+57.02)DLFEEVGEYDFQNALIVR	85.96	2446.11	20	2.6	1224.07	52.16	1350000	109	15807	JA_170817_90min_nat109.raw	tr|F7BAY6|F7BAY6_HORSE:sp|P35747|ALBU_HORSE	Oxidation or Hydroxylation; Carbamidomethylation	N1:Oxidation or Hydroxylation:0.00;C2:Carbamidomethylation:1000.00
N(+15.99)C(+57.02)DLFEEVGEYDFQNALIVR	85.87	2446.11	20	3.2	1224.07	51.86	1000000	100	15786	JA_170817_90min_nat100.raw	tr|F7BAY6|F7BAY6_HORSE:sp|P35747|ALBU_HORSE	Oxidation or Hydroxylation; Carbamidomethylation	N1:Oxidation or Hydroxylation:0.00;C2:Carbamidomethylation:1000.00
N(+15.99)C(+57.02)DLFEEVGEYDFQNALIVR	80.67	2446.11	20	1.4	1224.06	52.28	879000	118	15910	JA_170817_90min_nat118.raw	tr|F7BAY6|F7BAY6_HORSE:sp|P35747|ALBU_HORSE	Oxidation or Hydroxylation; Carbamidomethylation	N1:Oxidation or Hydroxylation:0.00;C2:Carbamidomethylation:1000.00
N(+15.99)C(+57.02)DLFEEVGEYDFQNALIVR	78.7	2446.11	20	3.7	1224.07	52.07	1260000	108	15871	JA_170817_90min_nat108.raw	tr|F7BAY6|F7BAY6_HORSE:sp|P35747|ALBU_HORSE	Oxidation or Hydroxylation; Carbamidomethylation	N1:Oxidation or Hydroxylation:0.00;C2:Carbamidomethylation:1000.00
N(+15.99)C(+57.02)DLFEEVGEYDFQNALIVR	77.35	2446.11	20	4.8	1224.07	52.26	978000	116	15975	JA_170817_90min_nat116.raw	tr|F7BAY6|F7BAY6_HORSE:sp|P35747|ALBU_HORSE	Oxidation or Hydroxylation; Carbamidomethylation	N1:Oxidation or Hydroxylation:0.00;C2:Carbamidomethylation:1000.00
N(+15.99)C(+57.02)DLFEEVGEYDFQNALIVR	76.75	2446.11	20	2.9	1224.07	51.88	1280000	87	15987	JA_170817_90min_nat87.raw	tr|F7BAY6|F7BAY6_HORSE:sp|P35747|ALBU_HORSE	Oxidation or Hydroxylation; Carbamidomethylation	N1:Oxidation or Hydroxylation:0.00;C2:Carbamidomethylation:1000.00
N(+15.99)C(+57.02)DLFEEVGEYDFQNALIVR	76.7	2446.11	20	3.4	1224.07	52.08	879000	83	15939	JA_170817_90min_nat83.raw	tr|F7BAY6|F7BAY6_HORSE:sp|P35747|ALBU_HORSE	Oxidation or Hydroxylation; Carbamidomethylation	N1:Oxidation or Hydroxylation:0.00;C2:Carbamidomethylation:1000.00
N(+15.99)C(+57.02)DLFEEVGEYDFQNALIVR	76.62	2446.11	20	0.7	1224.06	52.29	1220000	119	15907	JA_170817_90min_nat119.raw	tr|F7BAY6|F7BAY6_HORSE:sp|P35747|ALBU_HORSE	Oxidation or Hydroxylation; Carbamidomethylation	N1:Oxidation or Hydroxylation:0.00;C2:Carbamidomethylation:1000.00
N(+15.99)C(+57.02)DLFEEVGEYDFQNALIVR	76.02	2446.11	20	2.4	1224.07	51.89	1240000	92	15749	JA_170817_90min_nat92.raw	tr|F7BAY6|F7BAY6_HORSE:sp|P35747|ALBU_HORSE	Oxidation or Hydroxylation; Carbamidomethylation	N1:Oxidation or Hydroxylation:0.00;C2:Carbamidomethylation:1000.00
N(+15.99)C(+57.02)DLFEEVGEYDFQNALIVR	73.78	2446.11	20	2.2	1224.07	51.97	1300000	127	15894	JA_170817_90min_nat127.raw	tr|F7BAY6|F7BAY6_HORSE:sp|P35747|ALBU_HORSE	Oxidation or Hydroxylation; Carbamidomethylation	N1:Oxidation or Hydroxylation:0.00;C2:Carbamidomethylation:1000.00
N(+15.99)C(+57.02)DLFEEVGEYDFQNALIVR	71.86	2446.11	20	-0.4	1224.06	52.09	1190000	117	15995	JA_170817_90min_nat117.raw	tr|F7BAY6|F7BAY6_HORSE:sp|P35747|ALBU_HORSE	Oxidation or Hydroxylation; Carbamidomethylation	N1:Oxidation or Hydroxylation:0.00;C2:Carbamidomethylation:1000.00
N(+15.99)C(+57.02)DLFEEVGEYDFQNALIVR	70.07	2446.11	20	4.7	1224.07	51.91	1010000	111	15952	JA_170817_90min_nat111.raw	tr|F7BAY6|F7BAY6_HORSE:sp|P35747|ALBU_HORSE	Oxidation or Hydroxylation; Carbamidomethylation	N1:Oxidation or Hydroxylation:0.00;C2:Carbamidomethylation:1000.00
N(+15.99)C(+57.02)DLFEEVGEYDFQNALIVR	69.03	2446.11	20	2.3	1224.07	52.14	1330000	110	16116	JA_170817_90min_nat110.raw	tr|F7BAY6|F7BAY6_HORSE:sp|P35747|ALBU_HORSE	Oxidation or Hydroxylation; Carbamidomethylation	N1:Oxidation or Hydroxylation:0.00;C2:Carbamidomethylation:1000.00
N(+15.99)C(+57.02)DLFEEVGEYDFQNALIVR	68.78	2446.11	20	3.9	816.381	49.97	965000	35	15315	JA_100817_90min_nat35.raw	tr|F7BAY6|F7BAY6_HORSE:sp|P35747|ALBU_HORSE	Oxidation or Hydroxylation; Carbamidomethylation	N1:Oxidation or Hydroxylation:0.00;C2:Carbamidomethylation:1000.00
N(+15.99)C(+57.02)DLFEEVGEYDFQNALIVR	67.43	2446.11	20	4.9	816.382	51.95	680000	111	15967	JA_170817_90min_nat111.raw	tr|F7BAY6|F7BAY6_HORSE:sp|P35747|ALBU_HORSE	Oxidation or Hydroxylation; Carbamidomethylation	N1:Oxidation or Hydroxylation:0.00;C2:Carbamidomethylation:1000.00
N(+15.99)C(+57.02)DLFEEVGEYDFQNALIVR	66.07	2446.11	20	3.7	816.381	51.9	1070000	83	15878	JA_170817_90min_nat83.raw	tr|F7BAY6|F7BAY6_HORSE:sp|P35747|ALBU_HORSE	Oxidation or Hydroxylation; Carbamidomethylation	N1:Oxidation or Hydroxylation:0.00;C2:Carbamidomethylation:1000.00
N(+15.99)C(+57.02)DLFEEVGEYDFQNALIVR	65.95	2446.11	20	5.3	1224.07	51.87	1730000	115	15891	JA_170817_90min_nat115.raw	tr|F7BAY6|F7BAY6_HORSE:sp|P35747|ALBU_HORSE	Oxidation or Hydroxylation; Carbamidomethylation	N1:Oxidation or Hydroxylation:0.00;C2:Carbamidomethylation:1000.00
N(+15.99)C(+57.02)DLFEEVGEYDFQNALIVR	65.82	2446.11	20	2.5	1224.07	52.44	1210000	133	16060	JA_170817_90min_ALL_BATCHES_POOLED_3rd.raw	tr|F7BAY6|F7BAY6_HORSE:sp|P35747|ALBU_HORSE	Oxidation or Hydroxylation; Carbamidomethylation	N1:Oxidation or Hydroxylation:0.00;C2:Carbamidomethylation:1000.00
N(+15.99)C(+57.02)DLFEEVGEYDFQNALIVR	62.53	2446.11	20	4.9	816.382	49.73	699000	43	15175	JA_100817_90min_nat43.raw	tr|F7BAY6|F7BAY6_HORSE:sp|P35747|ALBU_HORSE	Oxidation or Hydroxylation; Carbamidomethylation	N1:Oxidation or Hydroxylation:0.00;C2:Carbamidomethylation:1000.00
N(+15.99)C(+57.02)DLFEEVGEYDFQNALIVR	59.99	2446.11	20	2.1	1224.07	52.2	1020000	107	15836	JA_170817_90min_nat107.raw	tr|F7BAY6|F7BAY6_HORSE:sp|P35747|ALBU_HORSE	Oxidation or Hydroxylation; Carbamidomethylation	N1:Oxidation or Hydroxylation:0.00;C2:Carbamidomethylation:1000.00
N(+15.99)C(+57.02)DLFEEVGEYDFQNALIVR	59.51	2446.11	20	3.9	816.381	52.17	716000	110	16126	JA_170817_90min_nat110.raw	tr|F7BAY6|F7BAY6_HORSE:sp|P35747|ALBU_HORSE	Oxidation or Hydroxylation; Carbamidomethylation	N1:Oxidation or Hydroxylation:0.00;C2:Carbamidomethylation:1000.00
N(+15.99)C(+57.02)DLFEEVGEYDFQNALIVR	58.86	2446.11	20	3.3	1224.07	51.95	1410000	126	16037	JA_170817_90min_nat126.raw	tr|F7BAY6|F7BAY6_HORSE:sp|P35747|ALBU_HORSE	Oxidation or Hydroxylation; Carbamidomethylation	N1:Oxidation or Hydroxylation:0.00;C2:Carbamidomethylation:1000.00
N(+15.99)C(+57.02)DLFEEVGEYDFQNALIVR	58.48	2446.11	20	3.1	816.38	52.14	783000	123	15822	JA_170817_90min_nat123.raw	tr|F7BAY6|F7BAY6_HORSE:sp|P35747|ALBU_HORSE	Oxidation or Hydroxylation; Carbamidomethylation	N1:Oxidation or Hydroxylation:0.00;C2:Carbamidomethylation:1000.00
N(+15.99)C(+57.02)DLFEEVGEYDFQNALIVR	57.44	2446.11	20	-0.3	1224.06	52.14	932000	122	16234	JA_170817_90min_nat122.raw	tr|F7BAY6|F7BAY6_HORSE:sp|P35747|ALBU_HORSE	Oxidation or Hydroxylation; Carbamidomethylation	N1:Oxidation or Hydroxylation:0.00;C2:Carbamidomethylation:1000.00
N(+15.99)C(+57.02)DLFEEVGEYDFQNALIVR	55.73	2446.11	20	2.5	1224.07	52.01	1410000	123	15780	JA_170817_90min_nat123.raw	tr|F7BAY6|F7BAY6_HORSE:sp|P35747|ALBU_HORSE	Oxidation or Hydroxylation; Carbamidomethylation	N1:Oxidation or Hydroxylation:0.00;C2:Carbamidomethylation:1000.00
N(+15.99)C(+57.02)DLFEEVGEYDFQNALIVR	54.55	2446.11	20	4.3	1224.07	51.91	382000	124	15988	JA_170817_90min_nat124.raw	tr|F7BAY6|F7BAY6_HORSE:sp|P35747|ALBU_HORSE	Oxidation or Hydroxylation; Carbamidomethylation	N1:Oxidation or Hydroxylation:0.00;C2:Carbamidomethylation:1000.00
N(+15.99)C(+57.02)DLFEEVGEYDFQNALIVR	52.71	2446.11	20	3.8	1224.07	52.13	1140000	81	15874	JA_170817_90min_nat81.raw	tr|F7BAY6|F7BAY6_HORSE:sp|P35747|ALBU_HORSE	Oxidation or Hydroxylation; Carbamidomethylation	N1:Oxidation or Hydroxylation:0.00;C2:Carbamidomethylation:1000.00
N(+15.99)C(+57.02)DLFEEVGEYDFQNALIVR	50.56	2446.11	20	3.1	816.38	49.67	349000	53	15007	JA_100817_90min_nat53.raw	tr|F7BAY6|F7BAY6_HORSE:sp|P35747|ALBU_HORSE	Oxidation or Hydroxylation; Carbamidomethylation	N1:Oxidation or Hydroxylation:0.00;C2:Carbamidomethylation:1000.00
N(+15.99)C(+57.02)DLFEEVGEYDFQNALIVR	48.67	2446.11	20	1.6	1224.06	52.26	576000	124	16101	JA_170817_90min_nat124.raw	tr|F7BAY6|F7BAY6_HORSE:sp|P35747|ALBU_HORSE	Oxidation or Hydroxylation; Carbamidomethylation	N1:Oxidation or Hydroxylation:0.00;C2:Carbamidomethylation:1000.00
N(+15.99)C(+57.02)DLFEEVGEYDFQNALIVR	46.51	2446.11	20	3.9	816.381	52.23	685000	79	15863	JA_170817_90min_nat79.raw	tr|F7BAY6|F7BAY6_HORSE:sp|P35747|ALBU_HORSE	Oxidation or Hydroxylation; Carbamidomethylation	N1:Oxidation or Hydroxylation:0.00;C2:Carbamidomethylation:1000.00
N(+15.99)C(+57.02)DLFEEVGEYDFQNALIVR	44.53	2446.11	20	3.6	1224.07	50.15	651000	138	14873	JA_100817_90min_nat77c.raw	tr|F7BAY6|F7BAY6_HORSE:sp|P35747|ALBU_HORSE	Oxidation or Hydroxylation; Carbamidomethylation	N1:Oxidation or Hydroxylation:0.00;C2:Carbamidomethylation:1000.00
N(+15.99)C(+57.02)DLFEEVGEYDFQNALIVR	43.53	2446.11	20	4.6	816.381	49.4	95900	50	14953	JA_100817_90min_nat50.raw	tr|F7BAY6|F7BAY6_HORSE:sp|P35747|ALBU_HORSE	Oxidation or Hydroxylation; Carbamidomethylation	N1:Oxidation or Hydroxylation:0.00;C2:Carbamidomethylation:1000.00
N(+15.99)C(+57.02)DLFEEVGEYDFQNALIVR	42.53	2446.11	20	8	1224.07	49.39	179000	50	14949	JA_100817_90min_nat50.raw	tr|F7BAY6|F7BAY6_HORSE:sp|P35747|ALBU_HORSE	Oxidation or Hydroxylation; Carbamidomethylation	N1:Oxidation or Hydroxylation:0.00;C2:Carbamidomethylation:1000.00
N(+15.99)C(+57.02)DLFEEVGEYDFQNALIVR	38.35	2446.11	20	3.7	816.381	49.75	369000	50	15062	JA_100817_90min_nat50.raw	tr|F7BAY6|F7BAY6_HORSE:sp|P35747|ALBU_HORSE	Oxidation or Hydroxylation; Carbamidomethylation	N1:Oxidation or Hydroxylation:0.00;C2:Carbamidomethylation:1000.00
N(+15.99)C(+57.02)DLFEEVGEYDFQNALIVR	35.51	2446.11	20	3.1	816.38	49.98	112000	138	14821	JA_100817_90min_nat77c.raw	tr|F7BAY6|F7BAY6_HORSE:sp|P35747|ALBU_HORSE	Oxidation or Hydroxylation; Carbamidomethylation	N1:Oxidation or Hydroxylation:0.00;C2:Carbamidomethylation:1000.00
N(+15.99)C(+57.02)DLFEEVGEYDFQNALIVR	27.76	2446.11	20	4.8	816.381	51.97	61800	127	15896	JA_170817_90min_nat127.raw	tr|F7BAY6|F7BAY6_HORSE:sp|P35747|ALBU_HORSE	Oxidation or Hydroxylation; Carbamidomethylation	N1:Oxidation or Hydroxylation:0.00;C2:Carbamidomethylation:1000.00
VANYFDWISHHVGR	85.95	1699.82	14	4.2	425.964	42.51	5760000	97	12972	JA_170817_90min_nat97.raw	tr|F7APU2|F7APU2_HORSE:tr|F7AU56|F7AU56_HORSE
VANYFDWISHHVGR	80.18	1699.82	14	4.3	425.965	38.99	2070000	5	11848	JA_100817_nat5_90min.raw	tr|F7APU2|F7APU2_HORSE:tr|F7AU56|F7AU56_HORSE
VANYFDWISHHVGR	78.07	1699.82	14	5	567.617	42.58	760000	97	12995	JA_170817_90min_nat97.raw	tr|F7APU2|F7APU2_HORSE:tr|F7AU56|F7AU56_HORSE
VANYFDWISHHVGR	77.73	1699.82	14	3.7	425.964	39.89	836000	10	12024	JA_100817_nat10_90min.raw	tr|F7APU2|F7APU2_HORSE:tr|F7AU56|F7AU56_HORSE
VANYFDWISHHVGR	76.82	1699.82	14	5.3	425.965	41.46	7960000	46	12554	JA_100817_90min_nat46.raw	tr|F7APU2|F7APU2_HORSE:tr|F7AU56|F7AU56_HORSE
VANYFDWISHHVGR	76.49	1699.82	14	3.8	425.964	39.88	1800000	13	12119	JA_100817_nat13_90min.raw	tr|F7APU2|F7APU2_HORSE:tr|F7AU56|F7AU56_HORSE
VANYFDWISHHVGR	75.91	1699.82	14	3	425.964	39.93	3900000	16	12163	JA_100817_90min_nat16.raw	tr|F7APU2|F7APU2_HORSE:tr|F7AU56|F7AU56_HORSE
VANYFDWISHHVGR	75.31	1699.82	14	3.8	425.964	39.2	2100000	6	11963	JA_100817_nat6_90min.raw	tr|F7APU2|F7APU2_HORSE:tr|F7AU56|F7AU56_HORSE
VANYFDWISHHVGR	74.89	1699.82	14	3.6	425.964	43.34	2540000	78	13238	JA_170817_90min_nat78.raw	tr|F7APU2|F7APU2_HORSE:tr|F7AU56|F7AU56_HORSE
VANYFDWISHHVGR	73.5	1699.82	14	3.7	425.964	42.7	3240000	102	12974	JA_170817_90min_nat102.raw	tr|F7APU2|F7APU2_HORSE:tr|F7AU56|F7AU56_HORSE
VANYFDWISHHVGR	73.31	1699.82	14	3.3	425.964	43.25	1340000	87	13258	JA_170817_90min_nat87.raw	tr|F7APU2|F7APU2_HORSE:tr|F7AU56|F7AU56_HORSE
VANYFDWISHHVGR	72.32	1699.82	14	3.1	425.964	43.28	2050000	91	13195	JA_170817_90min_nat91.raw	tr|F7APU2|F7APU2_HORSE:tr|F7AU56|F7AU56_HORSE
VANYFDWISHHVGR	72.02	1699.82	14	2.8	425.964	43.23	2000000	90	13264	JA_170817_90min_nat90.raw	tr|F7APU2|F7APU2_HORSE:tr|F7AU56|F7AU56_HORSE
VANYFDWISHHVGR	71.74	1699.82	14	3.3	425.964	39.67	2060000	12	12088	JA_100817_nat12_90min.raw	tr|F7APU2|F7APU2_HORSE:tr|F7AU56|F7AU56_HORSE
VANYFDWISHHVGR	71.43	1699.82	14	3.6	425.964	39.22	2050000	8	12067	JA_100817_nat8_90min.raw	tr|F7APU2|F7APU2_HORSE:tr|F7AU56|F7AU56_HORSE
VANYFDWISHHVGR	70.33	1699.82	14	2.6	567.616	43.69	862000	66	13330	JA_170817_90min_nat66.raw	tr|F7APU2|F7APU2_HORSE:tr|F7AU56|F7AU56_HORSE
VANYFDWISHHVGR	70.32	1699.82	14	3.3	425.964	39.98	2780000	15	12051	JA_100817_90min_nat15.raw	tr|F7APU2|F7APU2_HORSE:tr|F7AU56|F7AU56_HORSE
VANYFDWISHHVGR	70.25	1699.82	14	5.6	425.965	43.16	1630000	95	13148	JA_170817_90min_nat95.raw	tr|F7APU2|F7APU2_HORSE:tr|F7AU56|F7AU56_HORSE
VANYFDWISHHVGR	70.11	1699.82	14	5	425.965	39.28	3350000	14	11931	JA_100817_nat14_90min.raw	tr|F7APU2|F7APU2_HORSE:tr|F7AU56|F7AU56_HORSE
VANYFDWISHHVGR	70.06	1699.82	14	3.6	425.964	42.83	2080000	103	12932	JA_170817_90min_nat103.raw	tr|F7APU2|F7APU2_HORSE:tr|F7AU56|F7AU56_HORSE
VANYFDWISHHVGR	69.22	1699.82	14	3.2	425.964	43.47	3330000	80	13167	JA_170817_90min_nat80.raw	tr|F7APU2|F7APU2_HORSE:tr|F7AU56|F7AU56_HORSE
VANYFDWISHHVGR	69.11	1699.82	14	4.6	425.965	42.8	712000	98	12941	JA_170817_90min_nat98.raw	tr|F7APU2|F7APU2_HORSE:tr|F7AU56|F7AU56_HORSE
VANYFDWISHHVGR	69.02	1699.82	14	3	425.964	38.24	2820000	2	11624	JA_100817_nat2_90min.raw	tr|F7APU2|F7APU2_HORSE:tr|F7AU56|F7AU56_HORSE
VANYFDWISHHVGR	68.71	1699.82	14	2.3	567.616	43.71	1240000	64	13260	JA_170817_90min_nat64.raw	tr|F7APU2|F7APU2_HORSE:tr|F7AU56|F7AU56_HORSE
VANYFDWISHHVGR	68.65	1699.82	14	4.2	425.964	39.19	3110000	9	11914	JA_100817_nat9_90min.raw	tr|F7APU2|F7APU2_HORSE:tr|F7AU56|F7AU56_HORSE
VANYFDWISHHVGR	68.59	1699.82	14	3.7	425.964	38.76	912000	4	11714	JA_100817_nat4_90min.raw	tr|F7APU2|F7APU2_HORSE:tr|F7AU56|F7AU56_HORSE
VANYFDWISHHVGR	67.59	1699.82	14	1.8	425.964	42.78	1690000	121	13023	JA_170817_90min_nat121.raw	tr|F7APU2|F7APU2_HORSE:tr|F7AU56|F7AU56_HORSE
VANYFDWISHHVGR	67.14	1699.82	14	4.3	425.965	42.77	3920000	105	12893	JA_170817_90min_nat105.raw	tr|F7APU2|F7APU2_HORSE:tr|F7AU56|F7AU56_HORSE
VANYFDWISHHVGR	65.92	1699.82	14	2.8	425.964	38.65	1550000	131	11796	JA_100817_ALL_nat_Batch_Pool_90min.raw	tr|F7APU2|F7APU2_HORSE:tr|F7AU56|F7AU56_HORSE
VANYFDWISHHVGR	65.74	1699.82	14	4.3	425.965	42.79	2090000	101	13050	JA_170817_90min_nat101.raw	tr|F7APU2|F7APU2_HORSE:tr|F7AU56|F7AU56_HORSE
VANYFDWISHHVGR	65.61	1699.82	14	3.9	425.964	43.1	2540000	106	13018	JA_170817_90min_nat106.raw	tr|F7APU2|F7APU2_HORSE:tr|F7AU56|F7AU56_HORSE
VANYFDWISHHVGR	65.24	1699.82	14	6	425.965	41.75	5810000	47	12582	JA_100817_90min_nat47.raw	tr|F7APU2|F7APU2_HORSE:tr|F7AU56|F7AU56_HORSE
VANYFDWISHHVGR	65.08	1699.82	14	1.6	425.963	38.97	896000	3	11850	JA_100817_nat3_90min.raw	tr|F7APU2|F7APU2_HORSE:tr|F7AU56|F7AU56_HORSE
VANYFDWISHHVGR	65.03	1699.82	14	2.2	425.964	43.13	906000	123	13034	JA_170817_90min_nat123.raw	tr|F7APU2|F7APU2_HORSE:tr|F7AU56|F7AU56_HORSE
VANYFDWISHHVGR	64.9	1699.82	14	4.7	425.965	42.72	1840000	99	13018	JA_170817_90min_nat99.raw	tr|F7APU2|F7APU2_HORSE:tr|F7AU56|F7AU56_HORSE
VANYFDWISHHVGR	63.63	1699.82	14	1.6	567.615	42.39	1150000	54	12618	JA_100817_90min_nat54.raw	tr|F7APU2|F7APU2_HORSE:tr|F7AU56|F7AU56_HORSE
VANYFDWISHHVGR	63.49	1699.82	14	2.8	425.964	43.04	1120000	83	13095	JA_170817_90min_nat83.raw	tr|F7APU2|F7APU2_HORSE:tr|F7AU56|F7AU56_HORSE
VANYFDWISHHVGR	62.52	1699.82	14	4.1	425.964	39.15	1300000	7	11966	JA_100817_nat7_90min.raw	tr|F7APU2|F7APU2_HORSE:tr|F7AU56|F7AU56_HORSE
VANYFDWISHHVGR	62.31	1699.82	14	3.3	425.964	42.95	650000	112	12769	JA_170817_90min_nat112.raw	tr|F7APU2|F7APU2_HORSE:tr|F7AU56|F7AU56_HORSE
VANYFDWISHHVGR	61.81	1699.82	14	4	567.617	42.62	367000	56	12711	JA_100817_90min_nat56.raw	tr|F7APU2|F7APU2_HORSE:tr|F7AU56|F7AU56_HORSE
VANYFDWISHHVGR	61.57	1699.82	14	3.3	425.964	43.07	578000	111	13159	JA_170817_90min_nat111.raw	tr|F7APU2|F7APU2_HORSE:tr|F7AU56|F7AU56_HORSE
VANYFDWISHHVGR	61.56	1699.82	14	3.7	425.964	42.97	2000000	104	12955	JA_170817_90min_nat104.raw	tr|F7APU2|F7APU2_HORSE:tr|F7AU56|F7AU56_HORSE
VANYFDWISHHVGR	61.36	1699.82	14	4.6	567.617	42.21	813000	39	12725	JA_100817_90min_nat39.raw	tr|F7APU2|F7APU2_HORSE:tr|F7AU56|F7AU56_HORSE
VANYFDWISHHVGR	60.87	1699.82	14	4.7	425.965	42.76	1770000	100	12982	JA_170817_90min_nat100.raw	tr|F7APU2|F7APU2_HORSE:tr|F7AU56|F7AU56_HORSE
VANYFDWISHHVGR	60.75	1699.82	14	1	425.963	43.36	2190000	107	13110	JA_170817_90min_nat107.raw	tr|F7APU2|F7APU2_HORSE:tr|F7AU56|F7AU56_HORSE
VANYFDWISHHVGR	60.04	1699.82	14	1.6	567.615	43.77	692000	67	13377	JA_170817_90min_nat67.raw	tr|F7APU2|F7APU2_HORSE:tr|F7AU56|F7AU56_HORSE
VANYFDWISHHVGR	59.99	1699.82	14	3.8	425.964	43.05		82	12981	JA_170817_90min_nat82.raw	tr|F7APU2|F7APU2_HORSE:tr|F7AU56|F7AU56_HORSE
VANYFDWISHHVGR	57.72	1699.82	14	4.1	567.617	39.68	538000	12	12091	JA_100817_nat12_90min.raw	tr|F7APU2|F7APU2_HORSE:tr|F7AU56|F7AU56_HORSE
VANYFDWISHHVGR	57.37	1699.82	14	4.5	567.617	42.35	685000	37	12648	JA_100817_90min_nat37.raw	tr|F7APU2|F7APU2_HORSE:tr|F7AU56|F7AU56_HORSE
VANYFDWISHHVGR	41.09	1699.82	14	2.3	425.964	43.34	3640000	93	13243	JA_170817_90min_nat93.raw	tr|F7APU2|F7APU2_HORSE:tr|F7AU56|F7AU56_HORSE
VANYFDWISHHVGR	39.4	1699.82	14	4.9	567.617	38.3		2	11647	JA_100817_nat2_90min.raw	tr|F7APU2|F7APU2_HORSE:tr|F7AU56|F7AU56_HORSE
AQHEDQVEQYKK	85.95	1501.72	12	2.8	751.867	15.65	264000	18	3548	JA_100817_90min_nat18.raw	tr|F6ZY40|F6ZY40_HORSE
AQHEDQVEQYKK	83.64	1501.72	12	1	751.866	15.82	471000	25	3581	JA_100817_90min_nat25.raw	tr|F6ZY40|F6ZY40_HORSE
AQHEDQVEQYKK	83.21	1501.72	12	3.3	751.868	16.36	222000	72	3887	JA_170817_90min_nat72.raw	tr|F6ZY40|F6ZY40_HORSE
AQHEDQVEQYKK	82.97	1501.72	12	0.8	751.866	15.74	633000	24	3613	JA_100817_90min_nat24.raw	tr|F6ZY40|F6ZY40_HORSE
AQHEDQVEQYKK	82.21	1501.72	12	2.3	751.867	15.9	514000	30	3617	JA_100817_90min_nat30.raw	tr|F6ZY40|F6ZY40_HORSE
AQHEDQVEQYKK	76.6	1501.72	12	2.8	751.867	16.37	375000	69	3932	JA_170817_90min_nat69.raw	tr|F6ZY40|F6ZY40_HORSE
AQHEDQVEQYKK	68.61	1501.72	12	2.4	501.58	15.76	373000	24	3620	JA_100817_90min_nat24.raw	tr|F6ZY40|F6ZY40_HORSE
AQHEDQVEQYKK	68.5	1501.72	12	4.5	751.869	16.03	168000	55	3641	JA_100817_90min_nat55.raw	tr|F6ZY40|F6ZY40_HORSE
AQHEDQVEQYKK	68.31	1501.72	12	2.1	751.867	15.71	314000	22	3598	JA_100817_90min_nat22.raw	tr|F6ZY40|F6ZY40_HORSE
AQHEDQVEQYKK	68.24	1501.72	12	2.6	751.867	15.82	255000	36	3577	JA_100817_90min_nat36.raw	tr|F6ZY40|F6ZY40_HORSE
AQHEDQVEQYKK	67.5	1501.72	12	2.7	501.581	15.91	408000	30	3619	JA_100817_90min_nat30.raw	tr|F6ZY40|F6ZY40_HORSE
AQHEDQVEQYKK	67.4	1501.72	12	3.2	751.868	15.34	527000	9	3441	JA_100817_nat9_90min.raw	tr|F6ZY40|F6ZY40_HORSE
AQHEDQVEQYKK	67.29	1501.72	12	2.3	751.867	15.76	191000	23	3580	JA_100817_90min_nat23.raw	tr|F6ZY40|F6ZY40_HORSE
AQHEDQVEQYKK	65.9	1501.72	12	3.4	751.868	15.56	174000	17	3511	JA_100817_90min_nat17.raw	tr|F6ZY40|F6ZY40_HORSE
AQHEDQVEQYKK	61.41	1501.72	12	4.5	751.869	15.69	347000	44	3506	JA_100817_90min_nat44.raw	tr|F6ZY40|F6ZY40_HORSE
AQHEDQVEQYKK	59.83	1501.72	12	1.4	751.866	15.94	135000	26	3623	JA_100817_90min_nat26.raw	tr|F6ZY40|F6ZY40_HORSE
AQHEDQVEQYKK	57.17	1501.72	12	3.9	501.581	15.35	363000	9	3447	JA_100817_nat9_90min.raw	tr|F6ZY40|F6ZY40_HORSE
AQHEDQVEQYKK	56.28	1501.72	12	1.9	751.867	15.61	177000	21	3584	JA_100817_90min_nat21.raw	tr|F6ZY40|F6ZY40_HORSE
AQHEDQVEQYKK	55.12	1501.72	12	2.8	501.581	15.82	337000	25	3578	JA_100817_90min_nat25.raw	tr|F6ZY40|F6ZY40_HORSE
AQHEDQVEQYKK	54.63	1501.72	12	3.5	501.581	15.71	257000	22	3600	JA_100817_90min_nat22.raw	tr|F6ZY40|F6ZY40_HORSE
AQHEDQVEQYKK	52.99	1501.72	12	6	501.582	15.72	242000	44	3517	JA_100817_90min_nat44.raw	tr|F6ZY40|F6ZY40_HORSE
AQHEDQVEQYKK	49.65	1501.72	12	2.9	376.437	15.9	416000	30	3618	JA_100817_90min_nat30.raw	tr|F6ZY40|F6ZY40_HORSE
AQHEDQVEQYKK	48.76	1501.72	12	3.2	501.581	15.65	188000	18	3550	JA_100817_90min_nat18.raw	tr|F6ZY40|F6ZY40_HORSE
AQHEDQVEQYKK	47.79	1501.72	12	2.4	376.437	16.39	265000	69	3938	JA_170817_90min_nat69.raw	tr|F6ZY40|F6ZY40_HORSE
AQHEDQVEQYKK	47.59	1501.72	12	1.1	751.866	15.87	116000	27	3603	JA_100817_90min_nat27.raw	tr|F6ZY40|F6ZY40_HORSE
AQHEDQVEQYKK	47.09	1501.72	12	2.9	751.867	16.41	106000	71	3903	JA_170817_90min_nat71.raw	tr|F6ZY40|F6ZY40_HORSE
AQHEDQVEQYKK	46.7	1501.72	12	4.7	501.582	15.79	157000	43	3545	JA_100817_90min_nat43.raw	tr|F6ZY40|F6ZY40_HORSE
AQHEDQVEQYKK	45.75	1501.72	12	4.5	751.869	15.84	110000	39	3589	JA_100817_90min_nat39.raw	tr|F6ZY40|F6ZY40_HORSE
AQHEDQVEQYKK	45.55	1501.72	12	3.5	376.438	15.34	449000	9	3443	JA_100817_nat9_90min.raw	tr|F6ZY40|F6ZY40_HORSE
AQHEDQVEQYKK	45.35	1501.72	12	5.8	751.87	15.79	106000	134	3607	JA_100817_90min_Pooled_Batch_1.raw	tr|F6ZY40|F6ZY40_HORSE
AQHEDQVEQYKK	43.5	1501.72	12	0.9	751.866	15.56	151000	19	3563	JA_100817_90min_nat19.raw	tr|F6ZY40|F6ZY40_HORSE
AQHEDQVEQYKK	43.38	1501.72	12	3.4	376.438	16.36	181000	72	3889	JA_170817_90min_nat72.raw	tr|F6ZY40|F6ZY40_HORSE
AQHEDQVEQYKK	42.72	1501.72	12	2.6	376.437	15.65	180000	18	3549	JA_100817_90min_nat18.raw	tr|F6ZY40|F6ZY40_HORSE
AQHEDQVEQYKK	42.58	1501.72	12	2.8	501.581	15.62	152000	21	3586	JA_100817_90min_nat21.raw	tr|F6ZY40|F6ZY40_HORSE
AQHEDQVEQYKK	42.37	1501.72	12	1.8	376.437	15.74	416000	24	3615	JA_100817_90min_nat24.raw	tr|F6ZY40|F6ZY40_HORSE
AQHEDQVEQYKK	41.33	1501.72	12	2.5	751.867	15.23	44100	8	3459	JA_100817_nat8_90min.raw	tr|F6ZY40|F6ZY40_HORSE
AQHEDQVEQYKK	41.16	1501.72	12	3.9	501.581	15.59	122000	17	3521	JA_100817_90min_nat17.raw	tr|F6ZY40|F6ZY40_HORSE
AQHEDQVEQYKK	37.65	1501.72	12	2.2	376.437	15.83	301000	25	3583	JA_100817_90min_nat25.raw	tr|F6ZY40|F6ZY40_HORSE
AQHEDQVEQYKK	37.58	1501.72	12	3.5	376.438	15.6	101000	17	3523	JA_100817_90min_nat17.raw	tr|F6ZY40|F6ZY40_HORSE
AQHEDQVEQYKK	35.98	1501.72	12	2.6	376.437	15.58	126000	21	3575	JA_100817_90min_nat21.raw	tr|F6ZY40|F6ZY40_HORSE
AQHEDQVEQYKK	35.89	1501.72	12	2.5	376.437	15.72	229000	22	3601	JA_100817_90min_nat22.raw	tr|F6ZY40|F6ZY40_HORSE
AQHEDQVEQYKK	34.03	1501.72	12	4.5	376.438	15.68	302000	44	3503	JA_100817_90min_nat44.raw	tr|F6ZY40|F6ZY40_HORSE
AQHEDQVEQYKK	33.18	1501.72	12	4.8	751.869	15.76	221000	43	3536	JA_100817_90min_nat43.raw	tr|F6ZY40|F6ZY40_HORSE
AQHEDQVEQYKK	32.69	1501.72	12	4.2	376.438	15.84	197000	36	3587	JA_100817_90min_nat36.raw	tr|F6ZY40|F6ZY40_HORSE
AQHEDQVEQYKK	31.24	1501.72	12	4	751.868	15.91	114000	42	3564	JA_100817_90min_nat42.raw	tr|F6ZY40|F6ZY40_HORSE
AQHEDQVEQYKK	30.13	1501.72	12	4.4	376.438	15.78	196000	43	3541	JA_100817_90min_nat43.raw	tr|F6ZY40|F6ZY40_HORSE
AQHEDQVEQYKK	29.16	1501.72	12	3.9	751.868	15.79	92100	41	3545	JA_100817_90min_nat41.raw	tr|F6ZY40|F6ZY40_HORSE
AQHEDQVEQYKK	27.88	1501.72	12	5.4	376.438	16.04	116000	55	3644	JA_100817_90min_nat55.raw	tr|F6ZY40|F6ZY40_HORSE
AQHEDQVEQYKK	27.36	1501.72	12	3.9	376.438	15.81	78500	41	3551	JA_100817_90min_nat41.raw	tr|F6ZY40|F6ZY40_HORSE
AQHEDQVEQYKK	26.57	1501.72	12	2.8	376.437	15.54	167000	19	3555	JA_100817_90min_nat19.raw	tr|F6ZY40|F6ZY40_HORSE
AQHEDQVEQYKK	25.37	1501.72	12	3.6	376.438	15.84	68500	39	3590	JA_100817_90min_nat39.raw	tr|F6ZY40|F6ZY40_HORSE
AQHEDQVEQYKK	25.11	1501.72	12	2.8	376.437	15.9	91500	27	3615	JA_100817_90min_nat27.raw	tr|F6ZY40|F6ZY40_HORSE
AQHEDQVEQYKK	22.83	1501.72	12	5.3	376.438	15.93	86200	42	3569	JA_100817_90min_nat42.raw	tr|F6ZY40|F6ZY40_HORSE
AQHEDQVEQYKK	22.78	1501.72	12	4.8	751.869	15.8	61800	45	3617	JA_100817_90min_nat45.raw	tr|F6ZY40|F6ZY40_HORSE
IWHHTFYNELR	85.91	1514.74	11	3.8	505.923	34.2	13700000	93	10114	JA_170817_90min_nat93.raw	tr|F6T3Y8|F6T3Y8_HORSE
IWHHTFYNELR	80.72	1514.74	11	3.1	505.923	33.22	36200000	58	9904	JA_170817_90min_nat58.raw	tr|F6T3Y8|F6T3Y8_HORSE
IWHHTFYNELR	78.17	1514.74	11	5	505.924	34.23	2860000	74	10058	JA_170817_90min_nat74.raw	tr|F6T3Y8|F6T3Y8_HORSE
IWHHTFYNELR	77.34	1514.74	11	3.2	505.923	33.02	16000000	23	9714	JA_100817_90min_nat23.raw	tr|F6T3Y8|F6T3Y8_HORSE
IWHHTFYNELR	76.93	1514.74	11	3.5	505.923	32.47	72900000	24	9592	JA_100817_90min_nat24.raw	tr|F6T3Y8|F6T3Y8_HORSE
IWHHTFYNELR	76.69	1514.74	11	5.3	505.924	32.92	15000000	45	9710	JA_100817_90min_nat45.raw	tr|F6T3Y8|F6T3Y8_HORSE
IWHHTFYNELR	76.38	1514.74	11	4.9	758.382	34.28	1610000	90	10177	JA_170817_90min_nat90.raw	tr|F6T3Y8|F6T3Y8_HORSE
IWHHTFYNELR	76.3	1514.74	11	3.3	505.923	34.57	3230000	75	10223	JA_170817_90min_nat75.raw	tr|F6T3Y8|F6T3Y8_HORSE
IWHHTFYNELR	76.26	1514.74	11	4.2	505.923	33.9	4510000	102	10001	JA_170817_90min_nat102.raw	tr|F6T3Y8|F6T3Y8_HORSE
IWHHTFYNELR	76.14	1514.74	11	4.9	505.924	32.41	18800000	30	9556	JA_100817_90min_nat30.raw	tr|F6T3Y8|F6T3Y8_HORSE
IWHHTFYNELR	75.69	1514.74	11	3.4	505.923	30.86	32500000	13	8981	JA_100817_nat13_90min.raw	tr|F6T3Y8|F6T3Y8_HORSE
IWHHTFYNELR	75.59	1514.74	11	4	505.923	32.5	6290000	32	9475	JA_100817_90min_nat32.raw	tr|F6T3Y8|F6T3Y8_HORSE
IWHHTFYNELR	74.41	1514.74	11	3.8	505.923	34.51	8500000	65	10167	JA_170817_90min_nat65.raw	tr|F6T3Y8|F6T3Y8_HORSE
IWHHTFYNELR	74.14	1514.74	11	3.6	505.923	34.07	10800000	62	10121	JA_170817_90min_nat62.raw	tr|F6T3Y8|F6T3Y8_HORSE
IWHHTFYNELR	73.77	1514.74	11	3.9	505.923	34.2	18400000	72	10160	JA_170817_90min_nat72.raw	tr|F6T3Y8|F6T3Y8_HORSE
IWHHTFYNELR	73.7	1514.74	11	4.5	505.923	33.75	5080000	97	10005	JA_170817_90min_nat97.raw	tr|F6T3Y8|F6T3Y8_HORSE
IWHHTFYNELR	73.45	1514.74	11	2.6	505.923	33.72	28700000	60	10056	JA_170817_90min_nat60.raw	tr|F6T3Y8|F6T3Y8_HORSE
IWHHTFYNELR	73.27	1514.74	11	2.8	505.923	34.1	13400000	64	10048	JA_170817_90min_nat64.raw	tr|F6T3Y8|F6T3Y8_HORSE
IWHHTFYNELR	72.97	1514.74	11	3.4	505.923	33.2	37100000	25	9747	JA_100817_90min_nat25.raw	tr|F6T3Y8|F6T3Y8_HORSE
IWHHTFYNELR	72.96	1514.74	11	6.5	505.925	32.7	5560000	46	9581	JA_100817_90min_nat46.raw	tr|F6T3Y8|F6T3Y8_HORSE
IWHHTFYNELR	72.8	1514.74	11	4.8	505.924	33.05	26400000	55	9582	JA_100817_90min_nat55.raw	tr|F6T3Y8|F6T3Y8_HORSE
IWHHTFYNELR	72.69	1514.74	11	3.5	505.923	32.81	72900000	24	9711	JA_100817_90min_nat24.raw	tr|F6T3Y8|F6T3Y8_HORSE
IWHHTFYNELR	72.16	1514.74	11	3.4	505.923	34.13	2070000	82	9995	JA_170817_90min_nat82.raw	tr|F6T3Y8|F6T3Y8_HORSE
IWHHTFYNELR	72.15	1514.74	11	3.2	505.923	33.96	54900000	69	10182	JA_170817_90min_nat69.raw	tr|F6T3Y8|F6T3Y8_HORSE
IWHHTFYNELR	71.91	1514.74	11	8.4	505.925	34.24	16600000	90	10163	JA_170817_90min_nat90.raw	tr|F6T3Y8|F6T3Y8_HORSE
IWHHTFYNELR	71.81	1514.74	11	2.4	505.922	30.13	7230000	3	8775	JA_100817_nat3_90min.raw	tr|F6T3Y8|F6T3Y8_HORSE
IWHHTFYNELR	71.78	1514.74	11	3.5	505.923	31.73	16100000	21	9240	JA_100817_90min_nat21.raw	tr|F6T3Y8|F6T3Y8_HORSE
IWHHTFYNELR	71.64	1514.74	11	4	505.923	33.86	11600000	61	10016	JA_170817_90min_nat61.raw	tr|F6T3Y8|F6T3Y8_HORSE
IWHHTFYNELR	71.62	1514.74	11	4.4	505.923	34.26	7040000	73	10180	JA_170817_90min_nat73.raw	tr|F6T3Y8|F6T3Y8_HORSE
IWHHTFYNELR	71.57	1514.74	11	2.3	505.922	34.39	8150000	118	10143	JA_170817_90min_nat118.raw	tr|F6T3Y8|F6T3Y8_HORSE
IWHHTFYNELR	71.56	1514.74	11	3.9	505.923	33.56	37100000	25	9864	JA_100817_90min_nat25.raw	tr|F6T3Y8|F6T3Y8_HORSE
IWHHTFYNELR	71.32	1514.74	11	3.8	505.923	34.17	35500000	70	10152	JA_170817_90min_nat70.raw	tr|F6T3Y8|F6T3Y8_HORSE
IWHHTFYNELR	71.32	1514.74	11	3.8	505.923	33.56	50300000	27	9912	JA_100817_90min_nat27.raw	tr|F6T3Y8|F6T3Y8_HORSE
IWHHTFYNELR	70.81	1514.74	11	3.8	505.923	33.2	50300000	27	9793	JA_100817_90min_nat27.raw	tr|F6T3Y8|F6T3Y8_HORSE
IWHHTFYNELR	70.44	1514.74	11	2.8	505.923	34.33	9890000	66	10182	JA_170817_90min_nat66.raw	tr|F6T3Y8|F6T3Y8_HORSE
IWHHTFYNELR	70.33	1514.74	11	4.8	505.924	33.41	4960000	56	9630	JA_100817_90min_nat56.raw	tr|F6T3Y8|F6T3Y8_HORSE
IWHHTFYNELR	70.14	1514.74	11	6.9	758.383	32.7	1990000	47	9508	JA_100817_90min_nat47.raw	tr|F6T3Y8|F6T3Y8_HORSE
IWHHTFYNELR	70.04	1514.74	11	4.3	505.923	34.22	2620000	83	10087	JA_170817_90min_nat83.raw	tr|F6T3Y8|F6T3Y8_HORSE
IWHHTFYNELR	69.98	1514.74	11	2.9	505.923	33.58	6760000	59	9932	JA_170817_90min_nat59.raw	tr|F6T3Y8|F6T3Y8_HORSE
IWHHTFYNELR	69.62	1514.74	11	3.4	505.923	33.36	16000000	23	9835	JA_100817_90min_nat23.raw	tr|F6T3Y8|F6T3Y8_HORSE
IWHHTFYNELR	69.17	1514.74	11	4.1	505.923	33.02	16000000	39	9617	JA_100817_90min_nat39.raw	tr|F6T3Y8|F6T3Y8_HORSE
IWHHTFYNELR	69.07	1514.74	11	4.7	505.924	33.87	3050000	103	9942	JA_170817_90min_nat103.raw	tr|F6T3Y8|F6T3Y8_HORSE
IWHHTFYNELR	68.97	1514.74	11	5.5	505.924	33.92	9410000	99	9997	JA_170817_90min_nat99.raw	tr|F6T3Y8|F6T3Y8_HORSE
IWHHTFYNELR	68.63	1514.74	11	7.8	505.925	32.64	39100000	47	9484	JA_100817_90min_nat47.raw	tr|F6T3Y8|F6T3Y8_HORSE
IWHHTFYNELR	68.58	1514.74	11	6	505.924	31.91	15600000	48	9319	JA_100817_90min_nat48.raw	tr|F6T3Y8|F6T3Y8_HORSE
IWHHTFYNELR	68.3	1514.74	11	3.8	505.923	34.12	30100000	71	10192	JA_170817_90min_nat71.raw	tr|F6T3Y8|F6T3Y8_HORSE
IWHHTFYNELR	68.19	1514.74	11	3.5	505.923	29.94	7450000	131	8764	JA_100817_ALL_nat_Batch_Pool_90min.raw	tr|F6T3Y8|F6T3Y8_HORSE
IWHHTFYNELR	68.13	1514.74	11	3	505.923	34.68	2830000	130	10204	JA_170817_90min_nat130.raw	tr|F6T3Y8|F6T3Y8_HORSE
IWHHTFYNELR	67.88	1514.74	11	3.4	758.381	34.31	2280000	68	10178	JA_170817_90min_nat68.raw	tr|F6T3Y8|F6T3Y8_HORSE
IWHHTFYNELR	67.84	1514.74	11	3.5	758.381	34.27	1110000	72	10185	JA_170817_90min_nat72.raw	tr|F6T3Y8|F6T3Y8_HORSE
IWHHTFYNELR	67.77	1514.74	11	4.1	505.923	34.27	2410000	136	10147	JA_170817_90min_POOL_BATCH_3.raw	tr|F6T3Y8|F6T3Y8_HORSE
IWHHTFYNELR	67.73	1514.74	11	2.2	379.694	34.12	3350000	63	10162	JA_170817_90min_nat63.raw	tr|F6T3Y8|F6T3Y8_HORSE
IWHHTFYNELR	67.71	1514.74	11	2.7	505.923	34.28	25800000	68	10169	JA_170817_90min_nat68.raw	tr|F6T3Y8|F6T3Y8_HORSE
IWHHTFYNELR	67.7	1514.74	11	4.9	505.924	33.41	10300000	40	9741	JA_100817_90min_nat40.raw	tr|F6T3Y8|F6T3Y8_HORSE
IWHHTFYNELR	67.56	1514.74	11	2.8	505.923	30.9	10300000	12	9032	JA_100817_nat12_90min.raw	tr|F6T3Y8|F6T3Y8_HORSE
IWHHTFYNELR	67.2	1514.74	11	4.7	505.924	34.42	2110000	95	10175	JA_170817_90min_nat95.raw	tr|F6T3Y8|F6T3Y8_HORSE
IWHHTFYNELR	67.17	1514.74	11	4.3	758.381	33.95	759000	99	10008	JA_170817_90min_nat99.raw	tr|F6T3Y8|F6T3Y8_HORSE
IWHHTFYNELR	67.01	1514.74	11	3.3	505.923	34.33	635000	127	10152	JA_170817_90min_nat127.raw	tr|F6T3Y8|F6T3Y8_HORSE
IWHHTFYNELR	66.94	1514.74	11	3.8	505.923	31.96	43200000	22	9414	JA_100817_90min_nat22.raw	tr|F6T3Y8|F6T3Y8_HORSE
IWHHTFYNELR	66.42	1514.74	11	5	505.924	34.43	1480000	80	10129	JA_170817_90min_nat80.raw	tr|F6T3Y8|F6T3Y8_HORSE
IWHHTFYNELR	66.08	1514.74	11	1.3	758.379	34	3070000	69	10197	JA_170817_90min_nat69.raw	tr|F6T3Y8|F6T3Y8_HORSE
IWHHTFYNELR	65.93	1514.74	11	3.3	379.694	34.2	3120000	93	10116	JA_170817_90min_nat93.raw	tr|F6T3Y8|F6T3Y8_HORSE
IWHHTFYNELR	65.73	1514.74	11	3.5	505.923	31.63	30700000	19	9309	JA_100817_90min_nat19.raw	tr|F6T3Y8|F6T3Y8_HORSE
IWHHTFYNELR	65.7	1514.74	11	4	505.923	32.67	9090000	33	9466	JA_100817_90min_nat33.raw	tr|F6T3Y8|F6T3Y8_HORSE
IWHHTFYNELR	65.63	1514.74	11	5.5	505.924	32.09	3110000	49	9239	JA_100817_90min_nat49.raw	tr|F6T3Y8|F6T3Y8_HORSE
IWHHTFYNELR	65.38	1514.74	11	3.6	505.923	34.14	2170000	106	10016	JA_170817_90min_nat106.raw	tr|F6T3Y8|F6T3Y8_HORSE
IWHHTFYNELR	65.15	1514.74	11	5.5	505.924	30.96	3890000	15	9001	JA_100817_90min_nat15.raw	tr|F6T3Y8|F6T3Y8_HORSE
IWHHTFYNELR	65.08	1514.74	11	2.8	505.923	34.35	6080000	116	10148	JA_170817_90min_nat116.raw	tr|F6T3Y8|F6T3Y8_HORSE
IWHHTFYNELR	65.04	1514.74	11	3.4	505.923	34.5	1510000	124	10227	JA_170817_90min_nat124.raw	tr|F6T3Y8|F6T3Y8_HORSE
IWHHTFYNELR	65.03	1514.74	11	3.1	505.923	34.32	3100000	67	10183	JA_170817_90min_nat67.raw	tr|F6T3Y8|F6T3Y8_HORSE
IWHHTFYNELR	64.89	1514.74	11	6.4	505.924	32.33	9150000	52	9510	JA_100817_90min_nat52.raw	tr|F6T3Y8|F6T3Y8_HORSE
IWHHTFYNELR	64.82	1514.74	11	4.4	505.923	29.96	23700000	6	8787	JA_100817_nat6_90min.raw	tr|F6T3Y8|F6T3Y8_HORSE
IWHHTFYNELR	64.61	1514.74	11	5.5	505.924	33.02	10600000	44	9595	JA_100817_90min_nat44.raw	tr|F6T3Y8|F6T3Y8_HORSE
IWHHTFYNELR	64.09	1514.74	11	6.4	505.924	32.86	19300000	134	9652	JA_100817_90min_Pooled_Batch_1.raw	tr|F6T3Y8|F6T3Y8_HORSE
IWHHTFYNELR	64.07	1514.74	11	2.5	379.694	34.35	2010000	66	10189	JA_170817_90min_nat66.raw	tr|F6T3Y8|F6T3Y8_HORSE
IWHHTFYNELR	63.84	1514.74	11	6.1	505.924	33.81	5920000	105	9938	JA_170817_90min_nat105.raw	tr|F6T3Y8|F6T3Y8_HORSE
IWHHTFYNELR	63.81	1514.74	11	4.3	505.923	33	73500000	26	9757	JA_100817_90min_nat26.raw	tr|F6T3Y8|F6T3Y8_HORSE
IWHHTFYNELR	63.6	1514.74	11	3.1	505.923	33.34	73500000	26	9873	JA_100817_90min_nat26.raw	tr|F6T3Y8|F6T3Y8_HORSE
IWHHTFYNELR	63.47	1514.74	11	5	505.924	30.49	15700000	8	8974	JA_100817_nat8_90min.raw	tr|F6T3Y8|F6T3Y8_HORSE
IWHHTFYNELR	63.42	1514.74	11	3.3	379.694	32.93	3130000	45	9713	JA_100817_90min_nat45.raw	tr|F6T3Y8|F6T3Y8_HORSE
IWHHTFYNELR	63.35	1514.74	11	4.5	379.694	32.74	1030000	46	9595	JA_100817_90min_nat46.raw	tr|F6T3Y8|F6T3Y8_HORSE
IWHHTFYNELR	63.24	1514.74	11	4.4	505.923	33.5	4580000	57	9831	JA_100817_90min_nat57.raw	tr|F6T3Y8|F6T3Y8_HORSE
IWHHTFYNELR	63.23	1514.74	11	4.8	505.924	34.09	3700000	101	10067	JA_170817_90min_nat101.raw	tr|F6T3Y8|F6T3Y8_HORSE
IWHHTFYNELR	63.17	1514.74	11	4.4	505.923	32.86	6020000	41	9537	JA_100817_90min_nat41.raw	tr|F6T3Y8|F6T3Y8_HORSE
IWHHTFYNELR	63.12	1514.74	11	4.5	505.923	34.36	863000	108	10106	JA_170817_90min_nat108.raw	tr|F6T3Y8|F6T3Y8_HORSE
IWHHTFYNELR	63.05	1514.74	11	4.4	505.923	33.31	11100000	38	9635	JA_100817_90min_nat38.raw	tr|F6T3Y8|F6T3Y8_HORSE
IWHHTFYNELR	62.96	1514.74	11	3.8	379.694	34.25	372000	74	10068	JA_170817_90min_nat74.raw	tr|F6T3Y8|F6T3Y8_HORSE
IWHHTFYNELR	62.91	1514.74	11	4.6	505.923	34.32	1600000	96	10095	JA_170817_90min_nat96.raw	tr|F6T3Y8|F6T3Y8_HORSE
IWHHTFYNELR	62.79	1514.74	11	2.3	379.694	33.61	1710000	59	9943	JA_170817_90min_nat59.raw	tr|F6T3Y8|F6T3Y8_HORSE
IWHHTFYNELR	62.69	1514.74	11	2.8	505.923	34.36	1350000	25	10125	JA_100817_90min_nat25.raw	tr|F6T3Y8|F6T3Y8_HORSE
IWHHTFYNELR	62.68	1514.74	11	2.6	758.38	33.26	2320000	27	9812	JA_100817_90min_nat27.raw	tr|F6T3Y8|F6T3Y8_HORSE
IWHHTFYNELR	62.64	1514.74	11	4.3	505.923	31.79	9310000	20	9263	JA_100817_90min_nat20.raw	tr|F6T3Y8|F6T3Y8_HORSE
IWHHTFYNELR	62.04	1514.74	11	5.4	505.924	34.1	569000	98	10019	JA_170817_90min_nat98.raw	tr|F6T3Y8|F6T3Y8_HORSE
IWHHTFYNELR	61.9	1514.74	11	4.8	505.924	31.05	5740000	16	9091	JA_100817_90min_nat16.raw	tr|F6T3Y8|F6T3Y8_HORSE
IWHHTFYNELR	61.9	1514.74	11	0.7	758.379	31.66	822000	17	9187	JA_100817_90min_nat17.raw	tr|F6T3Y8|F6T3Y8_HORSE
IWHHTFYNELR	61.88	1514.74	11	4.4	505.923	31.65	14600000	17	9183	JA_100817_90min_nat17.raw	tr|F6T3Y8|F6T3Y8_HORSE
IWHHTFYNELR	61.75	1514.74	11	4	505.923	34.25	1220000	88	10055	JA_170817_90min_nat88.raw	tr|F6T3Y8|F6T3Y8_HORSE
IWHHTFYNELR	61.62	1514.74	11	4.1	505.923	34.21	2480000	85	10006	JA_170817_90min_nat85.raw	tr|F6T3Y8|F6T3Y8_HORSE
IWHHTFYNELR	61.51	1514.74	11	4.8	505.924	32.38	6360000	29	9452	JA_100817_90min_nat29.raw	tr|F6T3Y8|F6T3Y8_HORSE
IWHHTFYNELR	61.51	1514.74	11	6.4	505.924	32.98	6690000	54	9506	JA_100817_90min_nat54.raw	tr|F6T3Y8|F6T3Y8_HORSE
IWHHTFYNELR	61.5	1514.74	11	2.5	379.694	33.26	8910000	58	9919	JA_170817_90min_nat58.raw	tr|F6T3Y8|F6T3Y8_HORSE
IWHHTFYNELR	61.48	1514.74	11	4.9	505.924	30.62	6610000	14	8922	JA_100817_nat14_90min.raw	tr|F6T3Y8|F6T3Y8_HORSE
IWHHTFYNELR	61.48	1514.74	11	1.5	758.379	33.36	2330000	25	9797	JA_100817_90min_nat25.raw	tr|F6T3Y8|F6T3Y8_HORSE
IWHHTFYNELR	61.41	1514.74	11	5.5	505.924	34.38	10400000	132	10194	JA_170817_90min_ALL_BATCHES_POOLED.raw	tr|F6T3Y8|F6T3Y8_HORSE
IWHHTFYNELR	61.33	1514.74	11	4.2	379.694	34.25	4280000	90	10170	JA_170817_90min_nat90.raw	tr|F6T3Y8|F6T3Y8_HORSE
IWHHTFYNELR	61.32	1514.74	11	2.4	505.922	34.38	11800000	133	10162	JA_170817_90min_ALL_BATCHES_POOLED_3rd.raw	tr|F6T3Y8|F6T3Y8_HORSE
IWHHTFYNELR	61.09	1514.74	11	1.9	379.693	34.11	3010000	64	10050	JA_170817_90min_nat64.raw	tr|F6T3Y8|F6T3Y8_HORSE
IWHHTFYNELR	60.47	1514.74	11	1.6	379.693	33.73	7000000	60	10057	JA_170817_90min_nat60.raw	tr|F6T3Y8|F6T3Y8_HORSE
IWHHTFYNELR	60.37	1514.74	11	2.6	379.694	34.52	1760000	65	10171	JA_170817_90min_nat65.raw	tr|F6T3Y8|F6T3Y8_HORSE
IWHHTFYNELR	60.26	1514.74	11	0.9	505.922	34.06	2230000	121	10053	JA_170817_90min_nat121.raw	tr|F6T3Y8|F6T3Y8_HORSE
IWHHTFYNELR	60.19	1514.74	11	3.2	379.694	33.21	8150000	27	9796	JA_100817_90min_nat27.raw	tr|F6T3Y8|F6T3Y8_HORSE
IWHHTFYNELR	60.11	1514.74	11	4.4	379.694	32.43	2950000	30	9562	JA_100817_90min_nat30.raw	tr|F6T3Y8|F6T3Y8_HORSE
IWHHTFYNELR	60.05	1514.74	11	4.5	505.923	34.23	570000	111	10097	JA_170817_90min_nat111.raw	tr|F6T3Y8|F6T3Y8_HORSE
IWHHTFYNELR	59.99	1514.74	11	5.4	505.924	30.3	1100000	1	8831	JA_100817_nat1_90min.raw	tr|F6T3Y8|F6T3Y8_HORSE
IWHHTFYNELR	59.89	1514.74	11	2.5	379.694	32.49	11200000	24	9599	JA_100817_90min_nat24.raw	tr|F6T3Y8|F6T3Y8_HORSE
IWHHTFYNELR	59.89	1514.74	11	3.9	379.694	34.27	1740000	73	10182	JA_170817_90min_nat73.raw	tr|F6T3Y8|F6T3Y8_HORSE
IWHHTFYNELR	59.84	1514.74	11	3.7	505.923	32.35	1880000	28	9387	JA_100817_90min_nat28.raw	tr|F6T3Y8|F6T3Y8_HORSE
IWHHTFYNELR	59.75	1514.74	11	3.6	505.923	34.35	1630000	113	10047	JA_170817_90min_nat113.raw	tr|F6T3Y8|F6T3Y8_HORSE
IWHHTFYNELR	59.63	1514.74	11	3.3	505.923	34.39	1320000	109	10075	JA_170817_90min_nat109.raw	tr|F6T3Y8|F6T3Y8_HORSE
IWHHTFYNELR	59.44	1514.74	11	6.6	379.695	32.64	7950000	47	9486	JA_100817_90min_nat47.raw	tr|F6T3Y8|F6T3Y8_HORSE
IWHHTFYNELR	59.38	1514.74	11	3.6	379.694	34.23	652000	83	10093	JA_170817_90min_nat83.raw	tr|F6T3Y8|F6T3Y8_HORSE
IWHHTFYNELR	59.34	1514.74	11	3.7	379.694	33.22	1870000	38	9602	JA_100817_90min_nat38.raw	tr|F6T3Y8|F6T3Y8_HORSE
IWHHTFYNELR	59.27	1514.74	11	3.4	505.923	34.5	1640000	128	10145	JA_170817_90min_nat128.raw	tr|F6T3Y8|F6T3Y8_HORSE
IWHHTFYNELR	59.13	1514.74	11	4	505.923	30.98	14200000	9	9057	JA_100817_nat9_90min.raw	tr|F6T3Y8|F6T3Y8_HORSE
IWHHTFYNELR	59.04	1514.74	11	2.7	505.923	34.14	2620000	23	10088	JA_100817_90min_nat23.raw	tr|F6T3Y8|F6T3Y8_HORSE
IWHHTFYNELR	58.93	1514.74	11	2.5	505.923	30.53	3210000	11	8825	JA_100817_nat11_90min.raw	tr|F6T3Y8|F6T3Y8_HORSE
IWHHTFYNELR	58.93	1514.74	11	2.7	379.694	34.08	2550000	62	10123	JA_170817_90min_nat62.raw	tr|F6T3Y8|F6T3Y8_HORSE
IWHHTFYNELR	58.84	1514.74	11	2.4	379.694	33.99	14000000	69	10194	JA_170817_90min_nat69.raw	tr|F6T3Y8|F6T3Y8_HORSE
IWHHTFYNELR	58.61	1514.74	11	3.7	379.694	30.9	4770000	13	8993	JA_100817_nat13_90min.raw	tr|F6T3Y8|F6T3Y8_HORSE
IWHHTFYNELR	58.53	1514.74	11	2.5	379.694	31.79	1760000	17	9232	JA_100817_90min_nat17.raw	tr|F6T3Y8|F6T3Y8_HORSE
IWHHTFYNELR	58.48	1514.74	11	5.4	379.695	33.06	3850000	55	9587	JA_100817_90min_nat55.raw	tr|F6T3Y8|F6T3Y8_HORSE
IWHHTFYNELR	58.41	1514.74	11	5	379.695	31.94	2420000	48	9329	JA_100817_90min_nat48.raw	tr|F6T3Y8|F6T3Y8_HORSE
IWHHTFYNELR	58.34	1514.74	11	3	379.694	33.09	2210000	23	9741	JA_100817_90min_nat23.raw	tr|F6T3Y8|F6T3Y8_HORSE
IWHHTFYNELR	58.11	1514.74	11	1.1	505.922	34.77	2790000	69	10454	JA_170817_90min_nat69.raw	tr|F6T3Y8|F6T3Y8_HORSE
IWHHTFYNELR	58.02	1514.74	11	4.7	379.695	31.84	2350000	18	9367	JA_100817_90min_nat18.raw	tr|F6T3Y8|F6T3Y8_HORSE
IWHHTFYNELR	57.99	1514.74	11	1.8	505.922	33.6	36200000	58	10037	JA_170817_90min_nat58.raw	tr|F6T3Y8|F6T3Y8_HORSE
IWHHTFYNELR	57.98	1514.74	11	5.2	505.924	33.4	5320000	36	9762	JA_100817_90min_nat36.raw	tr|F6T3Y8|F6T3Y8_HORSE
IWHHTFYNELR	57.68	1514.74	11	5.4	505.924	32.65	7060000	51	9457	JA_100817_90min_nat51.raw	tr|F6T3Y8|F6T3Y8_HORSE
IWHHTFYNELR	57.62	1514.74	11	3.2	379.694	33.01	11300000	26	9760	JA_100817_90min_nat26.raw	tr|F6T3Y8|F6T3Y8_HORSE
IWHHTFYNELR	57.61	1514.74	11	4.3	758.381	34.17		63	10182	JA_170817_90min_nat63.raw	tr|F6T3Y8|F6T3Y8_HORSE
IWHHTFYNELR	57.55	1514.74	11	3.4	379.694	31.66	5090000	19	9319	JA_100817_90min_nat19.raw	tr|F6T3Y8|F6T3Y8_HORSE
IWHHTFYNELR	57.53	1514.74	11	5	379.695	33.02	1110000	43	9649	JA_100817_90min_nat43.raw	tr|F6T3Y8|F6T3Y8_HORSE
IWHHTFYNELR	57.53	1514.74	11	2.9	379.694	32.5	757000	32	9477	JA_100817_90min_nat32.raw	tr|F6T3Y8|F6T3Y8_HORSE
IWHHTFYNELR	57.07	1514.74	11	2.3	379.694	34.25	8810000	70	10176	JA_170817_90min_nat70.raw	tr|F6T3Y8|F6T3Y8_HORSE
IWHHTFYNELR	57.01	1514.74	11	4.7	379.695	33.38	1870000	40	9732	JA_100817_90min_nat40.raw	tr|F6T3Y8|F6T3Y8_HORSE
IWHHTFYNELR	56.9	1514.74	11	3.7	379.694	34.2	4710000	72	10161	JA_170817_90min_nat72.raw	tr|F6T3Y8|F6T3Y8_HORSE
IWHHTFYNELR	56.81	1514.74	11	2.3	505.922	30.42	2550000	4	8834	JA_100817_nat4_90min.raw	tr|F6T3Y8|F6T3Y8_HORSE
IWHHTFYNELR	56.71	1514.74	11	2.8	379.694	33.86	858000	105	9954	JA_170817_90min_nat105.raw	tr|F6T3Y8|F6T3Y8_HORSE
IWHHTFYNELR	56.71	1514.74	11	2.9	505.923	34.66	1730000	110	10287	JA_170817_90min_nat110.raw	tr|F6T3Y8|F6T3Y8_HORSE
IWHHTFYNELR	56.65	1514.74	11	1.7	379.693	34.43	1240000	118	10156	JA_170817_90min_nat118.raw	tr|F6T3Y8|F6T3Y8_HORSE
IWHHTFYNELR	56.62	1514.74	11	5.1	505.924	30.61	14200000	9	8924	JA_100817_nat9_90min.raw	tr|F6T3Y8|F6T3Y8_HORSE
IWHHTFYNELR	56.42	1514.74	11	2.5	379.694	29.95	1200000	131	8767	JA_100817_ALL_nat_Batch_Pool_90min.raw	tr|F6T3Y8|F6T3Y8_HORSE
IWHHTFYNELR	56.42	1514.74	11	3.7	379.694	31.96	5410000	22	9418	JA_100817_90min_nat22.raw	tr|F6T3Y8|F6T3Y8_HORSE
IWHHTFYNELR	56.23	1514.74	11	5.2	379.695	33.04	1380000	44	9602	JA_100817_90min_nat44.raw	tr|F6T3Y8|F6T3Y8_HORSE
IWHHTFYNELR	56.15	1514.74	11	3.9	505.923	30.16	12200000	7	8841	JA_100817_nat7_90min.raw	tr|F6T3Y8|F6T3Y8_HORSE
IWHHTFYNELR	55.88	1514.74	11	2.4	379.694	33.27	6230000	25	9769	JA_100817_90min_nat25.raw	tr|F6T3Y8|F6T3Y8_HORSE
IWHHTFYNELR	55.84	1514.74	11	4.6	379.695	30.76	2350000	9	8983	JA_100817_nat9_90min.raw	tr|F6T3Y8|F6T3Y8_HORSE
IWHHTFYNELR	55.51	1514.74	11	5.2	379.695	34.38	528000	95	10160	JA_170817_90min_nat95.raw	tr|F6T3Y8|F6T3Y8_HORSE
IWHHTFYNELR	55.47	1514.74	11	3.5	379.694	34.14	8600000	71	10197	JA_170817_90min_nat71.raw	tr|F6T3Y8|F6T3Y8_HORSE
IWHHTFYNELR	54.73	1514.74	11	2.7	379.694	32.68	1410000	33	9470	JA_100817_90min_nat33.raw	tr|F6T3Y8|F6T3Y8_HORSE
IWHHTFYNELR	54.33	1514.74	11	2.3	505.922	34.35	980000	123	10035	JA_170817_90min_nat123.raw	tr|F6T3Y8|F6T3Y8_HORSE
IWHHTFYNELR	54.22	1514.74	11	1.8	505.922	33.94	933000	25	9985	JA_100817_90min_nat25.raw	tr|F6T3Y8|F6T3Y8_HORSE
IWHHTFYNELR	54.18	1514.74	11	2.9	505.923	33.05	5720000	34	9548	JA_100817_90min_nat34.raw	tr|F6T3Y8|F6T3Y8_HORSE
IWHHTFYNELR	54.02	1514.74	11	3.5	379.694	34.11	774000	101	10073	JA_170817_90min_nat101.raw	tr|F6T3Y8|F6T3Y8_HORSE
IWHHTFYNELR	54	1514.74	11	1.1	379.693	34.38	1990000	133	10164	JA_170817_90min_ALL_BATCHES_POOLED_3rd.raw	tr|F6T3Y8|F6T3Y8_HORSE
IWHHTFYNELR	53.56	1514.74	11	5.4	758.382	34.29	748000	93	10148	JA_170817_90min_nat93.raw	tr|F6T3Y8|F6T3Y8_HORSE
IWHHTFYNELR	53.49	1514.74	11	3.9	379.694	33.77	1410000	97	10009	JA_170817_90min_nat97.raw	tr|F6T3Y8|F6T3Y8_HORSE
IWHHTFYNELR	53.31	1514.74	11	5	379.695	32.86	3760000	134	9654	JA_100817_90min_Pooled_Batch_1.raw	tr|F6T3Y8|F6T3Y8_HORSE
IWHHTFYNELR	53.27	1514.74	11	2	379.693	34.38	1130000	116	10159	JA_170817_90min_nat116.raw	tr|F6T3Y8|F6T3Y8_HORSE
IWHHTFYNELR	52.98	1514.74	11	4	379.694	34.58	501000	75	10227	JA_170817_90min_nat75.raw	tr|F6T3Y8|F6T3Y8_HORSE
IWHHTFYNELR	52.77	1514.74	11	5.5	505.924	33.05	6200000	42	9632	JA_100817_90min_nat42.raw	tr|F6T3Y8|F6T3Y8_HORSE
IWHHTFYNELR	52.68	1514.74	11	3.8	758.381	31.71	888000	19	9340	JA_100817_90min_nat19.raw	tr|F6T3Y8|F6T3Y8_HORSE
IWHHTFYNELR	52.62	1514.74	11	4.3	505.923	34.43	1320000	78	10187	JA_170817_90min_nat78.raw	tr|F6T3Y8|F6T3Y8_HORSE
IWHHTFYNELR	52.6	1514.74	11	5.1	505.924	34.22	2370000	26	10164	JA_100817_90min_nat26.raw	tr|F6T3Y8|F6T3Y8_HORSE
IWHHTFYNELR	52.58	1514.74	11	3.6	379.694	32.45	679000	29	9479	JA_100817_90min_nat29.raw	tr|F6T3Y8|F6T3Y8_HORSE
IWHHTFYNELR	52.41	1514.74	11	1	758.379	34.41	471000	66	10215	JA_170817_90min_nat66.raw	tr|F6T3Y8|F6T3Y8_HORSE
IWHHTFYNELR	52.36	1514.74	11	3.3	505.923	34.46	1230000	94	10230	JA_170817_90min_nat94.raw	tr|F6T3Y8|F6T3Y8_HORSE
IWHHTFYNELR	52.31	1514.74	11	4.6	505.923	34.27	3440000	91	10110	JA_170817_90min_nat91.raw	tr|F6T3Y8|F6T3Y8_HORSE
IWHHTFYNELR	51.89	1514.74	11	4.9	505.924	34.21	1290000	84	10015	JA_170817_90min_nat84.raw	tr|F6T3Y8|F6T3Y8_HORSE
IWHHTFYNELR	51.88	1514.74	11	4.4	379.694	33.04	3460000	39	9624	JA_100817_90min_nat39.raw	tr|F6T3Y8|F6T3Y8_HORSE
IWHHTFYNELR	51.83	1514.74	11	4.5	379.694	33.94	2470000	99	10003	JA_170817_90min_nat99.raw	tr|F6T3Y8|F6T3Y8_HORSE
IWHHTFYNELR	51.81	1514.74	11	4.6	379.695	34.35	422000	96	10105	JA_170817_90min_nat96.raw	tr|F6T3Y8|F6T3Y8_HORSE
IWHHTFYNELR	51.79	1514.74	11	3.9	505.923	34.57	1440000	81	10183	JA_170817_90min_nat81.raw	tr|F6T3Y8|F6T3Y8_HORSE
IWHHTFYNELR	51.64	1514.74	11	5.2	505.924	33.41	1090000	50	9623	JA_100817_90min_nat50.raw	tr|F6T3Y8|F6T3Y8_HORSE
IWHHTFYNELR	51.6	1514.74	11	3.5	505.923	30.58	2170000	7	8971	JA_100817_nat7_90min.raw	tr|F6T3Y8|F6T3Y8_HORSE
IWHHTFYNELR	51.42	1514.74	11	5.8	379.695	32.39	1430000	52	9531	JA_100817_90min_nat52.raw	tr|F6T3Y8|F6T3Y8_HORSE
IWHHTFYNELR	51.38	1514.74	11	2	758.38	29.69	1160000	2	8636	JA_100817_nat2_90min.raw	tr|F6T3Y8|F6T3Y8_HORSE
IWHHTFYNELR	51.09	1514.74	11	0.5	758.379	34.31	419000	91	10126	JA_170817_90min_nat91.raw	tr|F6T3Y8|F6T3Y8_HORSE
IWHHTFYNELR	51.07	1514.74	11	4.6	505.924	34.7	1140000	90	10315	JA_170817_90min_nat90.raw	tr|F6T3Y8|F6T3Y8_HORSE
IWHHTFYNELR	51.02	1514.74	11	1.3	379.693	33.9	2590000	61	10032	JA_170817_90min_nat61.raw	tr|F6T3Y8|F6T3Y8_HORSE
IWHHTFYNELR	50.97	1514.74	11	2.3	379.694	34.3	5970000	68	10176	JA_170817_90min_nat68.raw	tr|F6T3Y8|F6T3Y8_HORSE
IWHHTFYNELR	50.92	1514.74	11	1.7	758.38	34.42	202000	116	10175	JA_170817_90min_nat116.raw	tr|F6T3Y8|F6T3Y8_HORSE
IWHHTFYNELR	50.22	1514.74	11	4.1	505.923	34.6	2370000	26	10303	JA_100817_90min_nat26.raw	tr|F6T3Y8|F6T3Y8_HORSE
IWHHTFYNELR	50.11	1514.74	11	4.5	505.923	32.55	43200000	22	9618	JA_100817_90min_nat22.raw	tr|F6T3Y8|F6T3Y8_HORSE
IWHHTFYNELR	50.11	1514.74	11	4.1	379.694	33.17	1180000	37	9580	JA_100817_90min_nat37.raw	tr|F6T3Y8|F6T3Y8_HORSE
IWHHTFYNELR	50.08	1514.74	11	3.7	505.923	34.46	4140000	27	10210	JA_100817_90min_nat27.raw	tr|F6T3Y8|F6T3Y8_HORSE
IWHHTFYNELR	49.77	1514.74	11	5.8	505.924	33	4850000	43	9643	JA_100817_90min_nat43.raw	tr|F6T3Y8|F6T3Y8_HORSE
IWHHTFYNELR	49.62	1514.74	11	3.5	505.923	34.77	1350000	25	10272	JA_100817_90min_nat25.raw	tr|F6T3Y8|F6T3Y8_HORSE
IWHHTFYNELR	49.46	1514.74	11	5.8	505.924	33.25	810000	47	9690	JA_100817_90min_nat47.raw	tr|F6T3Y8|F6T3Y8_HORSE
IWHHTFYNELR	49.39	1514.74	11	3	379.694	34.41	2490000	132	10204	JA_170817_90min_ALL_BATCHES_POOLED.raw	tr|F6T3Y8|F6T3Y8_HORSE
IWHHTFYNELR	49.3	1514.74	11	3.8	505.923	29.56	12200000	2	8587	JA_100817_nat2_90min.raw	tr|F6T3Y8|F6T3Y8_HORSE
IWHHTFYNELR	49.03	1514.74	11	2.5	379.694	29.65	1990000	2	8621	JA_100817_nat2_90min.raw	tr|F6T3Y8|F6T3Y8_HORSE
IWHHTFYNELR	48.88	1514.74	11	3.4	505.923	32.87	1270000	18	9720	JA_100817_90min_nat18.raw	tr|F6T3Y8|F6T3Y8_HORSE
IWHHTFYNELR	48.73	1514.74	11	2.4	379.694	34.69	510000	130	10206	JA_170817_90min_nat130.raw	tr|F6T3Y8|F6T3Y8_HORSE
IWHHTFYNELR	48.65	1514.74	11	2.5	505.923	34.66	1010000	119	10201	JA_170817_90min_nat119.raw	tr|F6T3Y8|F6T3Y8_HORSE
IWHHTFYNELR	48.56	1514.74	11	5.3	505.924	33.66	726000	38	9746	JA_100817_90min_nat38.raw	tr|F6T3Y8|F6T3Y8_HORSE
IWHHTFYNELR	48.43	1514.74	11	2.3	505.922	33.75	1040000	23	9956	JA_100817_90min_nat23.raw	tr|F6T3Y8|F6T3Y8_HORSE
IWHHTFYNELR	48.17	1514.74	11	5.7	505.924	34.03	5010000	24	10115	JA_100817_90min_nat24.raw	tr|F6T3Y8|F6T3Y8_HORSE
IWHHTFYNELR	47.92	1514.74	11	2.9	505.923	34.73	782000	126	10307	JA_170817_90min_nat126.raw	tr|F6T3Y8|F6T3Y8_HORSE
IWHHTFYNELR	47.32	1514.74	11	5.2	505.924	32.97	1100000	30	9747	JA_100817_90min_nat30.raw	tr|F6T3Y8|F6T3Y8_HORSE
IWHHTFYNELR	47.3	1514.74	11	4.4	505.923	34.88	4140000	27	10362	JA_100817_90min_nat27.raw	tr|F6T3Y8|F6T3Y8_HORSE
IWHHTFYNELR	46.99	1514.74	11	4.2	379.694	32.85	796000	41	9533	JA_100817_90min_nat41.raw	tr|F6T3Y8|F6T3Y8_HORSE
IWHHTFYNELR	46.96	1514.74	11	3.9	379.694	34.6	315000	81	10196	JA_170817_90min_nat81.raw	tr|F6T3Y8|F6T3Y8_HORSE
IWHHTFYNELR	46.87	1514.74	11	2.6	505.923	34.78	1350000	70	10346	JA_170817_90min_nat70.raw	tr|F6T3Y8|F6T3Y8_HORSE
IWHHTFYNELR	45.84	1514.74	11	4.8	505.924	31.72	304000	13	9270	JA_100817_nat13_90min.raw	tr|F6T3Y8|F6T3Y8_HORSE
IWHHTFYNELR	44.7	1514.74	11	0.9	379.693	34.37	171000	123	10041	JA_170817_90min_nat123.raw	tr|F6T3Y8|F6T3Y8_HORSE
IWHHTFYNELR	39.96	1514.74	11	4.4	379.694	34.35	513000	136	10177	JA_170817_90min_POOL_BATCH_3.raw	tr|F6T3Y8|F6T3Y8_HORSE
IWHHTFYNELR	38.58	1514.74	11	3.4	505.923	34.47	624000	135	10350	JA_170817_90min_POOL_BATCH_2.raw	tr|F6T3Y8|F6T3Y8_HORSE
IWHHTFYNELR	32.12	1514.74	11	2.8	505.923	34.69		36	10183	JA_100817_90min_nat36.raw	tr|F6T3Y8|F6T3Y8_HORSE
TGVHILPLEPGKLR	85.9	1528.91	14	2.5	383.236	35.73	803000	112	10414	JA_170817_90min_nat112.raw	tr|F6QAD8|F6QAD8_HORSE
TGVHILPLEPGKLR	77.57	1528.91	14	3.6	383.236	35.93	675000	96	10607	JA_170817_90min_nat96.raw	tr|F6QAD8|F6QAD8_HORSE
GTFAALSELHC(+57.02)DK	85.89	1447.68	13	2.9	724.848	30.75	2890000	17	8882	JA_100817_90min_nat17.raw	tr|F6RDD3|F6RDD3_HORSE	Carbamidomethylation	C11:Carbamidomethylation:1000.00
GTFAALSELHC(+57.02)DK	74.93	1447.68	13	3.4	724.848	33.11	39700000	95	9739	JA_170817_90min_nat95.raw	tr|F6RDD3|F6RDD3_HORSE	Carbamidomethylation	C11:Carbamidomethylation:1000.00
GTFAALSELHC(+57.02)DK	70.12	1447.68	13	3.9	724.848	32.78	10200000	99	9612	JA_170817_90min_nat99.raw	tr|F6RDD3|F6RDD3_HORSE	Carbamidomethylation	C11:Carbamidomethylation:1000.00
GTFAALSELHC(+57.02)DK	68.04	1447.68	13	1.8	724.847	33.2	3980000	126	9782	JA_170817_90min_nat126.raw	tr|F6RDD3|F6RDD3_HORSE	Carbamidomethylation	C11:Carbamidomethylation:1000.00
GTFAALSELHC(+57.02)DK	67.28	1447.68	13	4.3	483.568	33.08	71000000	95	9730	JA_170817_90min_nat95.raw	tr|F6RDD3|F6RDD3_HORSE	Carbamidomethylation	C11:Carbamidomethylation:1000.00
GTFAALSELHC(+57.02)DK	67.21	1447.68	13	3.8	483.568	33.1	9080000	87	9769	JA_170817_90min_nat87.raw	tr|F6RDD3|F6RDD3_HORSE	Carbamidomethylation	C11:Carbamidomethylation:1000.00
GTFAALSELHC(+57.02)DK	64.54	1447.68	13	4.1	483.568	33.1	11700000	90	9779	JA_170817_90min_nat90.raw	tr|F6RDD3|F6RDD3_HORSE	Carbamidomethylation	C11:Carbamidomethylation:1000.00
GTFAALSELHC(+57.02)DK	63.57	1447.68	13	5	483.568	33.51	13600000	95	9866	JA_170817_90min_nat95.raw	tr|F6RDD3|F6RDD3_HORSE	Carbamidomethylation	C11:Carbamidomethylation:1000.00
GTFAALSELHC(+57.02)DK	62.49	1447.68	13	3.4	483.568	33.35	3040000	78	9823	JA_170817_90min_nat78.raw	tr|F6RDD3|F6RDD3_HORSE	Carbamidomethylation	C11:Carbamidomethylation:1000.00
GTFAALSELHC(+57.02)DK	62.17	1447.68	13	3.4	483.568	31.96	3730000	27	9359	JA_100817_90min_nat27.raw	tr|F6RDD3|F6RDD3_HORSE	Carbamidomethylation	C11:Carbamidomethylation:1000.00
GTFAALSELHC(+57.02)DK	60.99	1447.68	13	3.8	483.568	32.98	4180000	84	9619	JA_170817_90min_nat84.raw	tr|F6RDD3|F6RDD3_HORSE	Carbamidomethylation	C11:Carbamidomethylation:1000.00
GTFAALSELHC(+57.02)DK	60.62	1447.68	13	4	483.568	31.66	1230000	30	9291	JA_100817_90min_nat30.raw	tr|F6RDD3|F6RDD3_HORSE	Carbamidomethylation	C11:Carbamidomethylation:1000.00
GTFAALSELHC(+57.02)DK	60.27	1447.68	13	5.2	483.569	32.78	16000000	99	9611	JA_170817_90min_nat99.raw	tr|F6RDD3|F6RDD3_HORSE	Carbamidomethylation	C11:Carbamidomethylation:1000.00
GTFAALSELHC(+57.02)DK	60.1	1447.68	13	3.7	483.568	31.46	5210000	24	9244	JA_100817_90min_nat24.raw	tr|F6RDD3|F6RDD3_HORSE	Carbamidomethylation	C11:Carbamidomethylation:1000.00
GTFAALSELHC(+57.02)DK	59.5	1447.68	13	3.6	483.568	33.15	4470000	69	9905	JA_170817_90min_nat69.raw	tr|F6RDD3|F6RDD3_HORSE	Carbamidomethylation	C11:Carbamidomethylation:1000.00
GTFAALSELHC(+57.02)DK	59.25	1447.68	13	4.2	483.568	33.93	13600000	95	10009	JA_170817_90min_nat95.raw	tr|F6RDD3|F6RDD3_HORSE	Carbamidomethylation	C11:Carbamidomethylation:1000.00
GTFAALSELHC(+57.02)DK	57.82	1447.68	13	5.5	483.569	31.87	3410000	44	9208	JA_100817_90min_nat44.raw	tr|F6RDD3|F6RDD3_HORSE	Carbamidomethylation	C11:Carbamidomethylation:1000.00
GTFAALSELHC(+57.02)DK	57.13	1447.68	13	3.2	483.568	33.36	2430000	81	9782	JA_170817_90min_nat81.raw	tr|F6RDD3|F6RDD3_HORSE	Carbamidomethylation	C11:Carbamidomethylation:1000.00
GTFAALSELHC(+57.02)DK	56.77	1447.68	13	3.8	483.568	33.21	11700000	70	9832	JA_170817_90min_nat70.raw	tr|F6RDD3|F6RDD3_HORSE	Carbamidomethylation	C11:Carbamidomethylation:1000.00
GTFAALSELHC(+57.02)DK	56.36	1447.68	13	1.9	483.567	33.19	4680000	126	9779	JA_170817_90min_nat126.raw	tr|F6RDD3|F6RDD3_HORSE	Carbamidomethylation	C11:Carbamidomethylation:1000.00
GTFAALSELHC(+57.02)DK	55.38	1447.68	13	3.2	483.568	33.16	2150000	135	9897	JA_170817_90min_POOL_BATCH_2.raw	tr|F6RDD3|F6RDD3_HORSE	Carbamidomethylation	C11:Carbamidomethylation:1000.00
GTFAALSELHC(+57.02)DK	54.02	1447.68	13	2.4	483.567	33.23	709000	124	9800	JA_170817_90min_nat124.raw	tr|F6RDD3|F6RDD3_HORSE	Carbamidomethylation	C11:Carbamidomethylation:1000.00
GTFAALSELHC(+57.02)DK	53.58	1447.68	13	2.3	483.567	33.24	556000	125	9812	JA_170817_90min_nat125.raw	tr|F6RDD3|F6RDD3_HORSE	Carbamidomethylation	C11:Carbamidomethylation:1000.00
GTFAALSELHC(+57.02)DK	53.01	1447.68	13	4	483.568	33.22	785000	132	9807	JA_170817_90min_ALL_BATCHES_POOLED.raw	tr|F6RDD3|F6RDD3_HORSE	Carbamidomethylation	C11:Carbamidomethylation:1000.00
GTFAALSELHC(+57.02)DK	52.84	1447.68	13	4.4	483.568	34.3	13600000	95	10132	JA_170817_90min_nat95.raw	tr|F6RDD3|F6RDD3_HORSE	Carbamidomethylation	C11:Carbamidomethylation:1000.00
GTFAALSELHC(+57.02)DK	52.4	1447.68	13	5.6	483.569	31.57	868000	52	9252	JA_100817_90min_nat52.raw	tr|F6RDD3|F6RDD3_HORSE	Carbamidomethylation	C11:Carbamidomethylation:1000.00
GTFAALSELHC(+57.02)DK	49.74	1447.68	13	3.1	483.568	33.3	502000	115	9752	JA_170817_90min_nat115.raw	tr|F6RDD3|F6RDD3_HORSE	Carbamidomethylation	C11:Carbamidomethylation:1000.00
GTFAALSELHC(+57.02)DK	47.89	1447.68	13	2.8	483.567	33.25	879000	133	9792	JA_170817_90min_ALL_BATCHES_POOLED_3rd.raw	tr|F6RDD3|F6RDD3_HORSE	Carbamidomethylation	C11:Carbamidomethylation:1000.00
GTFAALSELHC(+57.02)DK	47.09	1447.68	13	3.3	483.568	33.49	682000	119	9807	JA_170817_90min_nat119.raw	tr|F6RDD3|F6RDD3_HORSE	Carbamidomethylation	C11:Carbamidomethylation:1000.00
VSVTQSGLTC(+57.02)QR	85.87	1334.66	12	2.5	668.34	25.48	8560000	112	7001	JA_170817_90min_nat112.raw	tr|F6USP9|F6USP9_HORSE	Carbamidomethylation	C10:Carbamidomethylation:1000.00
VSVTQSGLTC(+57.02)QR	85.24	1334.66	12	3.7	668.34	25.45	8350000	75	7071	JA_170817_90min_nat75.raw	tr|F6USP9|F6USP9_HORSE	Carbamidomethylation	C10:Carbamidomethylation:1000.00
VSVTQSGLTC(+57.02)QR	83.54	1334.66	12	2.3	668.339	25.28	18500000	60	7117	JA_170817_90min_nat60.raw	tr|F6USP9|F6USP9_HORSE	Carbamidomethylation	C10:Carbamidomethylation:1000.00
VSVTQSGLTC(+57.02)QR	82.17	1334.66	12	2	668.339	25.43	17700000	58	7198	JA_170817_90min_nat58.raw	tr|F6USP9|F6USP9_HORSE	Carbamidomethylation	C10:Carbamidomethylation:1000.00
VSVTQSGLTC(+57.02)QR	82.07	1334.66	12	3.3	668.34	23.98	13600000	17	6529	JA_100817_90min_nat17.raw	tr|F6USP9|F6USP9_HORSE	Carbamidomethylation	C10:Carbamidomethylation:1000.00
VSVTQSGLTC(+57.02)QR	81.86	1334.66	12	1.9	668.339	25.61	15000000	128	7114	JA_170817_90min_nat128.raw	tr|F6USP9|F6USP9_HORSE	Carbamidomethylation	C10:Carbamidomethylation:1000.00
VSVTQSGLTC(+57.02)QR	81.14	1334.66	12	3.8	668.341	25.33	14500000	63	7116	JA_170817_90min_nat63.raw	tr|F6USP9|F6USP9_HORSE	Carbamidomethylation	C10:Carbamidomethylation:1000.00
VSVTQSGLTC(+57.02)QR	79.55	1334.66	12	1.7	668.339	25.46	12400000	127	7073	JA_170817_90min_nat127.raw	tr|F6USP9|F6USP9_HORSE	Carbamidomethylation	C10:Carbamidomethylation:1000.00
VSVTQSGLTC(+57.02)QR	79.15	1334.66	12	2.5	668.34	25.31	12300000	59	7123	JA_170817_90min_nat59.raw	tr|F6USP9|F6USP9_HORSE	Carbamidomethylation	C10:Carbamidomethylation:1000.00
VSVTQSGLTC(+57.02)QR	78.42	1334.66	12	4	668.341	25.18	20200000	97	7061	JA_170817_90min_nat97.raw	tr|F6USP9|F6USP9_HORSE	Carbamidomethylation	C10:Carbamidomethylation:1000.00
VSVTQSGLTC(+57.02)QR	77.75	1334.66	12	2.3	668.339	25.65	10500000	124	7120	JA_170817_90min_nat124.raw	tr|F6USP9|F6USP9_HORSE	Carbamidomethylation	C10:Carbamidomethylation:1000.00
VSVTQSGLTC(+57.02)QR	77.28	1334.66	12	3.1	668.34	25.42	9480000	91	7032	JA_170817_90min_nat91.raw	tr|F6USP9|F6USP9_HORSE	Carbamidomethylation	C10:Carbamidomethylation:1000.00
VSVTQSGLTC(+57.02)QR	75.87	1334.66	12	3	668.34	23.82	8270000	3	6545	JA_100817_nat3_90min.raw	tr|F6USP9|F6USP9_HORSE	Carbamidomethylation	C10:Carbamidomethylation:1000.00
VSVTQSGLTC(+57.02)QR	75.39	1334.66	12	3.5	668.34	25.33	12700000	103	7039	JA_170817_90min_nat103.raw	tr|F6USP9|F6USP9_HORSE	Carbamidomethylation	C10:Carbamidomethylation:1000.00
VSVTQSGLTC(+57.02)QR	75.32	1334.66	12	4.6	668.341	25.19	12500000	98	6977	JA_170817_90min_nat98.raw	tr|F6USP9|F6USP9_HORSE	Carbamidomethylation	C10:Carbamidomethylation:1000.00
VSVTQSGLTC(+57.02)QR	74.82	1334.66	12	1.9	668.339	25.63	9210000	130	7083	JA_170817_90min_nat130.raw	tr|F6USP9|F6USP9_HORSE	Carbamidomethylation	C10:Carbamidomethylation:1000.00
VSVTQSGLTC(+57.02)QR	74.47	1334.66	12	2.2	668.339	25.64	7900000	129	7056	JA_170817_90min_nat129.raw	tr|F6USP9|F6USP9_HORSE	Carbamidomethylation	C10:Carbamidomethylation:1000.00
VSVTQSGLTC(+57.02)QR	73.6	1334.66	12	3	668.34	25.55	9880000	111	7064	JA_170817_90min_nat111.raw	tr|F6USP9|F6USP9_HORSE	Carbamidomethylation	C10:Carbamidomethylation:1000.00
VSVTQSGLTC(+57.02)QR	73.08	1334.66	12	3.5	668.34	25.31	10900000	88	7035	JA_170817_90min_nat88.raw	tr|F6USP9|F6USP9_HORSE	Carbamidomethylation	C10:Carbamidomethylation:1000.00
VSVTQSGLTC(+57.02)QR	72.81	1334.66	12	3.5	668.34	25.35	7160000	85	6990	JA_170817_90min_nat85.raw	tr|F6USP9|F6USP9_HORSE	Carbamidomethylation	C10:Carbamidomethylation:1000.00
VSVTQSGLTC(+57.02)QR	72.08	1334.66	12	4.7	668.341	25.29	11400000	101	7001	JA_170817_90min_nat101.raw	tr|F6USP9|F6USP9_HORSE	Carbamidomethylation	C10:Carbamidomethylation:1000.00
VSVTQSGLTC(+57.02)QR	71.9	1334.66	12	2.8	668.34	25.51	9830000	106	7078	JA_170817_90min_nat106.raw	tr|F6USP9|F6USP9_HORSE	Carbamidomethylation	C10:Carbamidomethylation:1000.00
VSVTQSGLTC(+57.02)QR	71.81	1334.66	12	1.8	668.339	25.43	10300000	108	7029	JA_170817_90min_nat108.raw	tr|F6USP9|F6USP9_HORSE	Carbamidomethylation	C10:Carbamidomethylation:1000.00
VSVTQSGLTC(+57.02)QR	71.61	1334.66	12	3.7	668.34	25.28	8350000	84	6987	JA_170817_90min_nat84.raw	tr|F6USP9|F6USP9_HORSE	Carbamidomethylation	C10:Carbamidomethylation:1000.00
VSVTQSGLTC(+57.02)QR	70.96	1334.66	12	1.8	668.339	25.57	10700000	117	7074	JA_170817_90min_nat117.raw	tr|F6USP9|F6USP9_HORSE	Carbamidomethylation	C10:Carbamidomethylation:1000.00
VSVTQSGLTC(+57.02)QR	70.45	1334.66	12	2.6	668.34	25.49	12600000	109	7016	JA_170817_90min_nat109.raw	tr|F6USP9|F6USP9_HORSE	Carbamidomethylation	C10:Carbamidomethylation:1000.00
VSVTQSGLTC(+57.02)QR	69.71	1334.66	12	2.4	668.34	25.44	12000000	107	7025	JA_170817_90min_nat107.raw	tr|F6USP9|F6USP9_HORSE	Carbamidomethylation	C10:Carbamidomethylation:1000.00
VSVTQSGLTC(+57.02)QR	69.43	1334.66	12	1.5	668.339	25.54	9260000	121	7118	JA_170817_90min_nat121.raw	tr|F6USP9|F6USP9_HORSE	Carbamidomethylation	C10:Carbamidomethylation:1000.00
VSVTQSGLTC(+57.02)QR	69.24	1334.66	12	1.8	668.339	25.56	8190000	110	7080	JA_170817_90min_nat110.raw	tr|F6USP9|F6USP9_HORSE	Carbamidomethylation	C10:Carbamidomethylation:1000.00
VSVTQSGLTC(+57.02)QR	68.19	1334.66	12	3.5	668.34	25.38	13000000	104	7062	JA_170817_90min_nat104.raw	tr|F6USP9|F6USP9_HORSE	Carbamidomethylation	C10:Carbamidomethylation:1000.00
VSVTQSGLTC(+57.02)QR	67.73	1334.66	12	3	668.34	23.86	10700000	131	6589	JA_100817_ALL_nat_Batch_Pool_90min.raw	tr|F6USP9|F6USP9_HORSE	Carbamidomethylation	C10:Carbamidomethylation:1000.00
VSVTQSGLTC(+57.02)QR	67.72	1334.66	12	1.9	668.339	25.52	11200000	114	7085	JA_170817_90min_nat114.raw	tr|F6USP9|F6USP9_HORSE	Carbamidomethylation	C10:Carbamidomethylation:1000.00
VSVTQSGLTC(+57.02)QR	66.19	1334.66	12	3.3	668.34	23.71	8270000	8	6561	JA_100817_nat8_90min.raw	tr|F6USP9|F6USP9_HORSE	Carbamidomethylation	C10:Carbamidomethylation:1000.00
VSVTQSGLTC(+57.02)QR	65.99	1334.66	12	2.1	668.339	25.53	7820000	113	7006	JA_170817_90min_nat113.raw	tr|F6USP9|F6USP9_HORSE	Carbamidomethylation	C10:Carbamidomethylation:1000.00
VSVTQSGLTC(+57.02)QR	64.9	1334.66	12	3.5	668.34	25.38	10500000	87	7039	JA_170817_90min_nat87.raw	tr|F6USP9|F6USP9_HORSE	Carbamidomethylation	C10:Carbamidomethylation:1000.00
VSVTQSGLTC(+57.02)QR	64.74	1334.66	12	2.7	668.34	25.68	11200000	133	7167	JA_170817_90min_ALL_BATCHES_POOLED_3rd.raw	tr|F6USP9|F6USP9_HORSE	Carbamidomethylation	C10:Carbamidomethylation:1000.00
VSVTQSGLTC(+57.02)QR	64.67	1334.66	12	4.2	668.341	25.39	8630000	90	7092	JA_170817_90min_nat90.raw	tr|F6USP9|F6USP9_HORSE	Carbamidomethylation	C10:Carbamidomethylation:1000.00
VSVTQSGLTC(+57.02)QR	63.99	1334.66	12	3.2	668.34	25.41	9620000	76	7062	JA_170817_90min_nat76.raw	tr|F6USP9|F6USP9_HORSE	Carbamidomethylation	C10:Carbamidomethylation:1000.00
VSVTQSGLTC(+57.02)QR	63.91	1334.66	12	3.6	668.34	23.85	10500000	5	6551	JA_100817_nat5_90min.raw	tr|F6USP9|F6USP9_HORSE	Carbamidomethylation	C10:Carbamidomethylation:1000.00
VSVTQSGLTC(+57.02)QR	63.51	1334.66	12	2.3	668.339	25.48	19000000	64	7120	JA_170817_90min_nat64.raw	tr|F6USP9|F6USP9_HORSE	Carbamidomethylation	C10:Carbamidomethylation:1000.00
VSVTQSGLTC(+57.02)QR	63.18	1334.66	12	2.3	668.339	25.43	10800000	69	7205	JA_170817_90min_nat69.raw	tr|F6USP9|F6USP9_HORSE	Carbamidomethylation	C10:Carbamidomethylation:1000.00
VSVTQSGLTC(+57.02)QR	63.14	1334.66	12	1.7	668.339	25.63	9430000	116	7131	JA_170817_90min_nat116.raw	tr|F6USP9|F6USP9_HORSE	Carbamidomethylation	C10:Carbamidomethylation:1000.00
VSVTQSGLTC(+57.02)QR	63.03	1334.66	12	4.4	668.341	25.22	13200000	102	7024	JA_170817_90min_nat102.raw	tr|F6USP9|F6USP9_HORSE	Carbamidomethylation	C10:Carbamidomethylation:1000.00
VSVTQSGLTC(+57.02)QR	62.96	1334.66	12	3.5	668.34	23.82	13400000	13	6500	JA_100817_nat13_90min.raw	tr|F6USP9|F6USP9_HORSE	Carbamidomethylation	C10:Carbamidomethylation:1000.00
VSVTQSGLTC(+57.02)QR	62.8	1334.66	12	4.2	668.341	25.31	12200000	96	7048	JA_170817_90min_nat96.raw	tr|F6USP9|F6USP9_HORSE	Carbamidomethylation	C10:Carbamidomethylation:1000.00
VSVTQSGLTC(+57.02)QR	62.56	1334.66	12	2.9	668.34	25.49	8460000	81	7047	JA_170817_90min_nat81.raw	tr|F6USP9|F6USP9_HORSE	Carbamidomethylation	C10:Carbamidomethylation:1000.00
VSVTQSGLTC(+57.02)QR	62.06	1334.66	12	3.6	668.34	25.43	10600000	73	7124	JA_170817_90min_nat73.raw	tr|F6USP9|F6USP9_HORSE	Carbamidomethylation	C10:Carbamidomethylation:1000.00
VSVTQSGLTC(+57.02)QR	61.53	1334.66	12	1.4	668.339	25.64	13400000	118	7151	JA_170817_90min_nat118.raw	tr|F6USP9|F6USP9_HORSE	Carbamidomethylation	C10:Carbamidomethylation:1000.00
VSVTQSGLTC(+57.02)QR	61.41	1334.66	12	3.8	668.341	25.4	11400000	136	7078	JA_170817_90min_POOL_BATCH_3.raw	tr|F6USP9|F6USP9_HORSE	Carbamidomethylation	C10:Carbamidomethylation:1000.00
VSVTQSGLTC(+57.02)QR	60.76	1334.66	12	4.1	668.341	23.84	8050000	10	6434	JA_100817_nat10_90min.raw	tr|F6USP9|F6USP9_HORSE	Carbamidomethylation	C10:Carbamidomethylation:1000.00
VSVTQSGLTC(+57.02)QR	60.43	1334.66	12	1.6	668.339	25.6	6580000	140	6992	JA_170817_90min_nat77c.raw	tr|F6USP9|F6USP9_HORSE	Carbamidomethylation	C10:Carbamidomethylation:1000.00
VSVTQSGLTC(+57.02)QR	60.19	1334.66	12	3.8	668.341	23.73	10500000	6	6573	JA_100817_nat6_90min.raw	tr|F6USP9|F6USP9_HORSE	Carbamidomethylation	C10:Carbamidomethylation:1000.00
VSVTQSGLTC(+57.02)QR	60.12	1334.66	12	0.9	668.338	25.67	15300000	125	7149	JA_170817_90min_nat125.raw	tr|F6USP9|F6USP9_HORSE	Carbamidomethylation	C10:Carbamidomethylation:1000.00
VSVTQSGLTC(+57.02)QR	60.09	1334.66	12	4.1	668.341	23.85	9410000	11	6520	JA_100817_nat11_90min.raw	tr|F6USP9|F6USP9_HORSE	Carbamidomethylation	C10:Carbamidomethylation:1000.00
VSVTQSGLTC(+57.02)QR	59.3	1334.66	12	4.1	668.341	23.83	13400000	12	6521	JA_100817_nat12_90min.raw	tr|F6USP9|F6USP9_HORSE	Carbamidomethylation	C10:Carbamidomethylation:1000.00
VSVTQSGLTC(+57.02)QR	59.01	1334.66	12	0.8	668.338	25.72	8590000	120	7116	JA_170817_90min_nat120.raw	tr|F6USP9|F6USP9_HORSE	Carbamidomethylation	C10:Carbamidomethylation:1000.00
VSVTQSGLTC(+57.02)QR	58.85	1334.66	12	2.5	668.34	25.51	7550000	126	7053	JA_170817_90min_nat126.raw	tr|F6USP9|F6USP9_HORSE	Carbamidomethylation	C10:Carbamidomethylation:1000.00
VSVTQSGLTC(+57.02)QR	58.32	1334.66	12	4.7	668.341	25.42	11700000	105	7092	JA_170817_90min_nat105.raw	tr|F6USP9|F6USP9_HORSE	Carbamidomethylation	C10:Carbamidomethylation:1000.00
VSVTQSGLTC(+57.02)QR	58.23	1334.66	12	4.3	668.341	25.41	6180000	89	7017	JA_170817_90min_nat89.raw	tr|F6USP9|F6USP9_HORSE	Carbamidomethylation	C10:Carbamidomethylation:1000.00
VSVTQSGLTC(+57.02)QR	57.95	1334.66	12	2.5	668.34	25.61	7490000	123	7034	JA_170817_90min_nat123.raw	tr|F6USP9|F6USP9_HORSE	Carbamidomethylation	C10:Carbamidomethylation:1000.00
VSVTQSGLTC(+57.02)QR	57.94	1334.66	12	5	668.341	25.14	7800000	99	6958	JA_170817_90min_nat99.raw	tr|F6USP9|F6USP9_HORSE	Carbamidomethylation	C10:Carbamidomethylation:1000.00
VSVTQSGLTC(+57.02)QR	57.78	1334.66	12	3.4	668.34	23.86	6610000	4	6531	JA_100817_nat4_90min.raw	tr|F6USP9|F6USP9_HORSE	Carbamidomethylation	C10:Carbamidomethylation:1000.00
VSVTQSGLTC(+57.02)QR	57.29	1334.66	12	3.9	668.341	23.93	12500000	15	6592	JA_100817_90min_nat15.raw	tr|F6USP9|F6USP9_HORSE	Carbamidomethylation	C10:Carbamidomethylation:1000.00
VSVTQSGLTC(+57.02)QR	57.01	1334.66	12	3.6	668.34	25.35	8800000	86	6956	JA_170817_90min_nat86.raw	tr|F6USP9|F6USP9_HORSE	Carbamidomethylation	C10:Carbamidomethylation:1000.00
VSVTQSGLTC(+57.02)QR	56.76	1334.66	12	3.5	668.34	25.39	9170000	94	7039	JA_170817_90min_nat94.raw	tr|F6USP9|F6USP9_HORSE	Carbamidomethylation	C10:Carbamidomethylation:1000.00
VSVTQSGLTC(+57.02)QR	55.95	1334.66	12	3.5	668.34	25.3	8690000	92	6974	JA_170817_90min_nat92.raw	tr|F6USP9|F6USP9_HORSE	Carbamidomethylation	C10:Carbamidomethylation:1000.00
VSVTQSGLTC(+57.02)QR	55.63	1334.66	12	4.3	668.341	23.84	12700000	9	6537	JA_100817_nat9_90min.raw	tr|F6USP9|F6USP9_HORSE	Carbamidomethylation	C10:Carbamidomethylation:1000.00
VSVTQSGLTC(+57.02)QR	55.29	1334.66	12	2.5	668.34	25.47	9840000	115	6999	JA_170817_90min_nat115.raw	tr|F6USP9|F6USP9_HORSE	Carbamidomethylation	C10:Carbamidomethylation:1000.00
VSVTQSGLTC(+57.02)QR	55.04	1334.66	12	4.1	668.341	25.19	12200000	100	7023	JA_170817_90min_nat100.raw	tr|F6USP9|F6USP9_HORSE	Carbamidomethylation	C10:Carbamidomethylation:1000.00
VSVTQSGLTC(+57.02)QR	54.88	1334.66	12	3.5	668.34	25.4	11100000	132	7104	JA_170817_90min_ALL_BATCHES_POOLED.raw	tr|F6USP9|F6USP9_HORSE	Carbamidomethylation	C10:Carbamidomethylation:1000.00
VSVTQSGLTC(+57.02)QR	54.77	1334.66	12	3.4	668.34	23.85	10800000	1	6535	JA_100817_nat1_90min.raw	tr|F6USP9|F6USP9_HORSE	Carbamidomethylation	C10:Carbamidomethylation:1000.00
VSVTQSGLTC(+57.02)QR	54.57	1334.66	12	3.9	668.341	23.84	12000000	14	6554	JA_100817_nat14_90min.raw	tr|F6USP9|F6USP9_HORSE	Carbamidomethylation	C10:Carbamidomethylation:1000.00
VSVTQSGLTC(+57.02)QR	54.33	1334.66	12	4	668.341	23.88	9620000	2	6575	JA_100817_nat2_90min.raw	tr|F6USP9|F6USP9_HORSE	Carbamidomethylation	C10:Carbamidomethylation:1000.00
VSVTQSGLTC(+57.02)QR	52.39	1334.66	12	3.4	668.34	23.7	11400000	7	6537	JA_100817_nat7_90min.raw	tr|F6USP9|F6USP9_HORSE	Carbamidomethylation	C10:Carbamidomethylation:1000.00
VSVTQSGLTC(+57.02)QR	51.13	1334.66	12	1.4	668.339	25.63	9530000	119	7084	JA_170817_90min_nat119.raw	tr|F6USP9|F6USP9_HORSE	Carbamidomethylation	C10:Carbamidomethylation:1000.00
EGHWGAVC(+57.02)DDGWDIKDVAVVC(+57.02)R	85.87	2543.13	22	5.1	636.793	36.94	2690000	8	11251	JA_100817_nat8_90min.raw	tr|F7BXD8|F7BXD8_HORSE	Carbamidomethylation	C8:Carbamidomethylation:1000.00;C21:Carbamidomethylation:1000.00
EGHWGAVC(+57.02)DDGWDIKDVAVVC(+57.02)R	80.09	2543.13	22	4.2	636.793	39.42	2900000	37	11649	JA_100817_90min_nat37.raw	tr|F7BXD8|F7BXD8_HORSE	Carbamidomethylation	C8:Carbamidomethylation:1000.00;C21:Carbamidomethylation:1000.00
EGHWGAVC(+57.02)DDGWDIKDVAVVC(+57.02)R	78.11	2543.13	22	7.1	636.795	38.98	3050000	47	11634	JA_100817_90min_nat47.raw	tr|F7BXD8|F7BXD8_HORSE	Carbamidomethylation	C8:Carbamidomethylation:1000.00;C21:Carbamidomethylation:1000.00
AEPEDHYFLLTEPPLNTPENR	85.87	2481.18	21	4.5	828.071	40.01	4970000	25	12115	JA_100817_90min_nat25.raw	tr|F6W354|F6W354_HORSE
AEPEDHYFLLTEPPLNTPENR	81.84	2481.18	21	2.8	828.07	39.72	4810000	24	12096	JA_100817_90min_nat24.raw	tr|F6W354|F6W354_HORSE
AEPEDHYFLLTEPPLNTPENR	77.58	2481.18	21	5.1	828.072	40.21	3000000	27	12199	JA_100817_90min_nat27.raw	tr|F6W354|F6W354_HORSE
AEPEDHYFLLTEPPLNTPENR	76.51	2481.18	21	4.4	828.071	41.67	3090000	69	12820	JA_170817_90min_nat69.raw	tr|F6W354|F6W354_HORSE
AEPEDHYFLLTEPPLNTPENR	73.58	2481.18	21	3.4	828.071	38.41	1010000	6	11679	JA_100817_nat6_90min.raw	tr|F6W354|F6W354_HORSE
AEPEDHYFLLTEPPLNTPENR	69.26	2481.18	21	3.4	828.07	38.5	1840000	13	11619	JA_100817_nat13_90min.raw	tr|F6W354|F6W354_HORSE
AEPEDHYFLLTEPPLNTPENR	64.46	2481.18	21	2.2	828.069	40.07	4790000	26	12215	JA_100817_90min_nat26.raw	tr|F6W354|F6W354_HORSE
AEPEDHYFLLTEPPLNTPENR	50.98	2481.18	21	4.2	828.071	39.94	1950000	23	12109	JA_100817_90min_nat23.raw	tr|F6W354|F6W354_HORSE
DPQTHHYVVALVK	85.86	1505.8	13	2.6	502.942	27.76	2290000	32	7839	JA_100817_90min_nat32.raw	tr|F6PKE1|F6PKE1_HORSE
DPQTHHYVVALVK	77.75	1505.8	13	1.7	502.941	27.76	1230000	28	7797	JA_100817_90min_nat28.raw	tr|F6PKE1|F6PKE1_HORSE
DPQTHHYVVALVK	73.9	1505.8	13	1	502.941	29.63	682000	122	8559	JA_170817_90min_nat122.raw	tr|F6PKE1|F6PKE1_HORSE
DPQTHHYVVALVK	73.1	1505.8	13	3.8	502.942	29.72	1020000	94	8579	JA_170817_90min_nat94.raw	tr|F6PKE1|F6PKE1_HORSE
DPQTHHYVVALVK	71.27	1505.8	13	1.7	502.941	29.84	664000	130	8550	JA_170817_90min_nat130.raw	tr|F6PKE1|F6PKE1_HORSE
DPQTHHYVVALVK	69.9	1505.8	13	3.1	502.942	27.79	1290000	29	7869	JA_100817_90min_nat29.raw	tr|F6PKE1|F6PKE1_HORSE
DPQTHHYVVALVK	69.11	1505.8	13	2.7	502.942	29.59	1030000	114	8515	JA_170817_90min_nat114.raw	tr|F6PKE1|F6PKE1_HORSE
DPQTHHYVVALVK	66.63	1505.8	13	0.8	502.941	29.63	882000	128	8507	JA_170817_90min_nat128.raw	tr|F6PKE1|F6PKE1_HORSE
DPQTHHYVVALVK	64.94	1505.8	13	1.5	502.941	29.53	914000	111	8466	JA_170817_90min_nat111.raw	tr|F6PKE1|F6PKE1_HORSE
DPQTHHYVVALVK	64.7	1505.8	13	2.9	502.942	29.77	669000	75	8586	JA_170817_90min_nat75.raw	tr|F6PKE1|F6PKE1_HORSE
DPQTHHYVVALVK	64.12	1505.8	13	1.3	502.941	29.64	1120000	78	8540	JA_170817_90min_nat78.raw	tr|F6PKE1|F6PKE1_HORSE
DPQTHHYVVALVK	63.8	1505.8	13	2.6	502.942	29.77	682000	115	8517	JA_170817_90min_nat115.raw	tr|F6PKE1|F6PKE1_HORSE
DPQTHHYVVALVK	63.38	1505.8	13	5.4	502.943	27.7	2290000	52	7902	JA_100817_90min_nat52.raw	tr|F6PKE1|F6PKE1_HORSE
DPQTHHYVVALVK	62.78	1505.8	13	3.6	502.942	26.21	963000	1	7381	JA_100817_nat1_90min.raw	tr|F6PKE1|F6PKE1_HORSE
DPQTHHYVVALVK	62.25	1505.8	13	3.1	502.942	26.71	748000	10	7456	JA_100817_nat10_90min.raw	tr|F6PKE1|F6PKE1_HORSE
DPQTHHYVVALVK	61.51	1505.8	13	3.2	502.942	26.24	942000	8	7471	JA_100817_nat8_90min.raw	tr|F6PKE1|F6PKE1_HORSE
DPQTHHYVVALVK	60.46	1505.8	13	2.6	502.942	29.83	521000	110	8610	JA_170817_90min_nat110.raw	tr|F6PKE1|F6PKE1_HORSE
DPQTHHYVVALVK	59.9	1505.8	13	3.2	502.942	29.58	781000	80	8504	JA_170817_90min_nat80.raw	tr|F6PKE1|F6PKE1_HORSE
DPQTHHYVVALVK	59.14	1505.8	13	3.4	502.942	29.45	744000	85	8406	JA_170817_90min_nat85.raw	tr|F6PKE1|F6PKE1_HORSE
DPQTHHYVVALVK	58.29	1505.8	13	2.3	502.941	29.8	706000	117	8573	JA_170817_90min_nat117.raw	tr|F6PKE1|F6PKE1_HORSE
DPQTHHYVVALVK	56.9	1505.8	13	0.9	502.941	28.83	1090000	60	8382	JA_170817_90min_nat60.raw	tr|F6PKE1|F6PKE1_HORSE
DPQTHHYVVALVK	49.63	1505.8	13	1.8	502.941	29.6	590000	68	8576	JA_170817_90min_nat68.raw	tr|F6PKE1|F6PKE1_HORSE
DPQTHHYVVALVK	44.47	1505.8	13	3.7	502.942	26.22	867000	7	7444	JA_100817_nat7_90min.raw	tr|F6PKE1|F6PKE1_HORSE
DPQTHHYVVALVK	43.2	1505.8	13	0.9	502.941	30.01	380000	129	8608	JA_170817_90min_nat129.raw	tr|F6PKE1|F6PKE1_HORSE
LSPEVYVFLPPEEDQSSK	85.85	2063.01	18	2.9	1032.52	45.44	3630000	66	13910	JA_170817_90min_nat66.raw	tr|H9GZV0|H9GZV0_HORSE
LSPEVYVFLPPEEDQSSK	84.6	2063.01	18	5.7	1032.52	43.39	3320000	46	13198	JA_100817_90min_nat46.raw	tr|H9GZV0|H9GZV0_HORSE
LSPEVYVFLPPEEDQSSK	73.88	2063.01	18	4.2	1032.52	45.36	4510000	67	13898	JA_170817_90min_nat67.raw	tr|H9GZV0|H9GZV0_HORSE
LSPEVYVFLPPEEDQSSK	72.95	2063.01	18	4.9	1032.52	43.4	3230000	43	13160	JA_100817_90min_nat43.raw	tr|H9GZV0|H9GZV0_HORSE
LSPEVYVFLPPEEDQSSK	63.51	2063.01	18	2.3	1032.51	43.33		42	13151	JA_100817_90min_nat42.raw	tr|H9GZV0|H9GZV0_HORSE
LSPEVYVFLPPEEDQSSK	62.6	2063.01	18	6.8	688.682	43.39	1510000	46	13201	JA_100817_90min_nat46.raw	tr|H9GZV0|H9GZV0_HORSE
LSPEVYVFLPPEEDQSSK	62.33	2063.01	18	2.2	1032.51	45.36	1970000	62	13868	JA_170817_90min_nat62.raw	tr|H9GZV0|H9GZV0_HORSE
LSPEVYVFLPPEEDQSSK	60.7	2063.01	18	5.1	1032.52	45.53	317000	65	13833	JA_170817_90min_nat65.raw	tr|H9GZV0|H9GZV0_HORSE
LSPEVYVFLPPEEDQSSK	59.89	2063.01	18	5.5	1032.52	43.29	1770000	23	13250	JA_100817_90min_nat23.raw	tr|H9GZV0|H9GZV0_HORSE
LSPEVYVFLPPEEDQSSK	52.62	2063.01	18	1.1	1032.51	43.54	466000	34	13090	JA_100817_90min_nat34.raw	tr|H9GZV0|H9GZV0_HORSE
LSPEVYVFLPPEEDQSSK	52.58	2063.01	18	6.2	1032.52	42.17	1080000	5	12865	JA_100817_nat5_90min.raw	tr|H9GZV0|H9GZV0_HORSE
LSPEVYVFLPPEEDQSSK	51.88	2063.01	18	4.2	688.68	43.43	968000	42	13188	JA_100817_90min_nat42.raw	tr|H9GZV0|H9GZV0_HORSE
LSPEVYVFLPPEEDQSSK	39.34	2063.01	18	2.4	1032.51	43.46	615000	33	13060	JA_100817_90min_nat33.raw	tr|H9GZV0|H9GZV0_HORSE
LSPEVYVFLPPEEDQSSK	33.6	2063.01	18	5.1	1032.52	42.24	521000	3	12893	JA_100817_nat3_90min.raw	tr|H9GZV0|H9GZV0_HORSE
LSPEVYVFLPPEEDQSSK	24.33	2063.01	18	6	1032.52	43.46	1360000	53	13051	JA_100817_90min_nat53.raw	tr|H9GZV0|H9GZV0_HORSE
C(+57.02)PFPSRPENGFVNYPAK	85.83	1978.94	17	3.9	660.655	31.77	6100000	32	9221	JA_100817_90min_nat32.raw	tr|F6Z041|F6Z041_HORSE	Carbamidomethylation	C1:Carbamidomethylation:1000.00
C(+57.02)PFPSRPENGFVNYPAK	84.81	1978.94	17	1.7	660.654	33.44	5540000	93	9854	JA_170817_90min_nat93.raw	tr|F6Z041|F6Z041_HORSE	Carbamidomethylation	C1:Carbamidomethylation:1000.00
C(+57.02)PFPSRPENGFVNYPAK	83.86	1978.94	17	2	660.654	33.37	6790000	74	9770	JA_170817_90min_nat74.raw	tr|F6Z041|F6Z041_HORSE	Carbamidomethylation	C1:Carbamidomethylation:1000.00
C(+57.02)PFPSRPENGFVNYPAK	83.44	1978.94	17	2.6	660.654	33.56	7420000	75	9876	JA_170817_90min_nat75.raw	tr|F6Z041|F6Z041_HORSE	Carbamidomethylation	C1:Carbamidomethylation:1000.00
C(+57.02)PFPSRPENGFVNYPAK	81.61	1978.94	17	0	660.653	33.6	7330000	65	9849	JA_170817_90min_nat65.raw	tr|F6Z041|F6Z041_HORSE	Carbamidomethylation	C1:Carbamidomethylation:1000.00
C(+57.02)PFPSRPENGFVNYPAK	80.43	1978.94	17	3.1	660.655	33.15	3360000	98	9703	JA_170817_90min_nat98.raw	tr|F6Z041|F6Z041_HORSE	Carbamidomethylation	C1:Carbamidomethylation:1000.00
C(+57.02)PFPSRPENGFVNYPAK	79.58	1978.94	17	2.8	660.654	33.22	5890000	82	9694	JA_170817_90min_nat82.raw	tr|F6Z041|F6Z041_HORSE	Carbamidomethylation	C1:Carbamidomethylation:1000.00
C(+57.02)PFPSRPENGFVNYPAK	78.82	1978.94	17	1.5	660.654	33.36	7070000	63	9901	JA_170817_90min_nat63.raw	tr|F6Z041|F6Z041_HORSE	Carbamidomethylation	C1:Carbamidomethylation:1000.00
C(+57.02)PFPSRPENGFVNYPAK	78.81	1978.94	17	3.2	660.655	32.11	6580000	44	9287	JA_100817_90min_nat44.raw	tr|F6Z041|F6Z041_HORSE	Carbamidomethylation	C1:Carbamidomethylation:1000.00
C(+57.02)PFPSRPENGFVNYPAK	78.35	1978.94	17	0.8	660.653	33.42	5900000	70	9902	JA_170817_90min_nat70.raw	tr|F6Z041|F6Z041_HORSE	Carbamidomethylation	C1:Carbamidomethylation:1000.00
C(+57.02)PFPSRPENGFVNYPAK	77.88	1978.94	17	1.7	660.654	32.95	8540000	97	9734	JA_170817_90min_nat97.raw	tr|F6Z041|F6Z041_HORSE	Carbamidomethylation	C1:Carbamidomethylation:1000.00
C(+57.02)PFPSRPENGFVNYPAK	76.94	1978.94	17	3.9	660.655	31.14	9100000	21	9046	JA_100817_90min_nat21.raw	tr|F6Z041|F6Z041_HORSE	Carbamidomethylation	C1:Carbamidomethylation:1000.00
C(+57.02)PFPSRPENGFVNYPAK	76.86	1978.94	17	2.8	660.654	32.01	7200000	35	9286	JA_100817_90min_nat35.raw	tr|F6Z041|F6Z041_HORSE	Carbamidomethylation	C1:Carbamidomethylation:1000.00
C(+57.02)PFPSRPENGFVNYPAK	76.74	1978.94	17	3.8	660.655	33.41	5430000	96	9794	JA_170817_90min_nat96.raw	tr|F6Z041|F6Z041_HORSE	Carbamidomethylation	C1:Carbamidomethylation:1000.00
C(+57.02)PFPSRPENGFVNYPAK	75.42	1978.94	17	0	660.653	33.41	5940000	127	9834	JA_170817_90min_nat127.raw	tr|F6Z041|F6Z041_HORSE	Carbamidomethylation	C1:Carbamidomethylation:1000.00
C(+57.02)PFPSRPENGFVNYPAK	75.35	1978.94	17	-0.3	660.652	33.58	4640000	124	9907	JA_170817_90min_nat124.raw	tr|F6Z041|F6Z041_HORSE	Carbamidomethylation	C1:Carbamidomethylation:1000.00
C(+57.02)PFPSRPENGFVNYPAK	75.27	1978.94	17	3.6	660.655	33.42	3310000	87	9872	JA_170817_90min_nat87.raw	tr|F6Z041|F6Z041_HORSE	Carbamidomethylation	C1:Carbamidomethylation:1000.00
C(+57.02)PFPSRPENGFVNYPAK	75.08	1978.94	17	1.3	660.653	33.39	4500000	90	9871	JA_170817_90min_nat90.raw	tr|F6Z041|F6Z041_HORSE	Carbamidomethylation	C1:Carbamidomethylation:1000.00
C(+57.02)PFPSRPENGFVNYPAK	74.74	1978.94	17	2.4	660.654	33.36	6470000	72	9881	JA_170817_90min_nat72.raw	tr|F6Z041|F6Z041_HORSE	Carbamidomethylation	C1:Carbamidomethylation:1000.00
C(+57.02)PFPSRPENGFVNYPAK	74.13	1978.94	17	4.3	660.655	33.4	4620000	91	9807	JA_170817_90min_nat91.raw	tr|F6Z041|F6Z041_HORSE	Carbamidomethylation	C1:Carbamidomethylation:1000.00
C(+57.02)PFPSRPENGFVNYPAK	73.86	1978.94	17	2.9	660.654	30.53	3760000	11	8826	JA_100817_nat11_90min.raw	tr|F6Z041|F6Z041_HORSE	Carbamidomethylation	C1:Carbamidomethylation:1000.00
C(+57.02)PFPSRPENGFVNYPAK	73.81	1978.94	17	3	660.654	33.35	6010000	83	9799	JA_170817_90min_nat83.raw	tr|F6Z041|F6Z041_HORSE	Carbamidomethylation	C1:Carbamidomethylation:1000.00
C(+57.02)PFPSRPENGFVNYPAK	73.69	1978.94	17	0.7	660.653	33.2	6630000	61	9794	JA_170817_90min_nat61.raw	tr|F6Z041|F6Z041_HORSE	Carbamidomethylation	C1:Carbamidomethylation:1000.00
C(+57.02)PFPSRPENGFVNYPAK	73.25	1978.94	17	3.4	660.655	33.34	4060000	85	9714	JA_170817_90min_nat85.raw	tr|F6Z041|F6Z041_HORSE	Carbamidomethylation	C1:Carbamidomethylation:1000.00
C(+57.02)PFPSRPENGFVNYPAK	72.85	1978.94	17	1	660.653	33.63	5090000	118	9883	JA_170817_90min_nat118.raw	tr|F6Z041|F6Z041_HORSE	Carbamidomethylation	C1:Carbamidomethylation:1000.00
C(+57.02)PFPSRPENGFVNYPAK	72.73	1978.94	17	3.2	660.655	32.17	7840000	55	9297	JA_100817_90min_nat55.raw	tr|F6Z041|F6Z041_HORSE	Carbamidomethylation	C1:Carbamidomethylation:1000.00
C(+57.02)PFPSRPENGFVNYPAK	72.6	1978.94	17	1.3	660.653	33.34	4980000	112	9650	JA_170817_90min_nat112.raw	tr|F6Z041|F6Z041_HORSE	Carbamidomethylation	C1:Carbamidomethylation:1000.00
C(+57.02)PFPSRPENGFVNYPAK	72.44	1978.94	17	3	660.654	31.95	4940000	33	9217	JA_100817_90min_nat33.raw	tr|F6Z041|F6Z041_HORSE	Carbamidomethylation	C1:Carbamidomethylation:1000.00
C(+57.02)PFPSRPENGFVNYPAK	72.4	1978.94	17	2.6	660.654	33.35	6900000	88	9756	JA_170817_90min_nat88.raw	tr|F6Z041|F6Z041_HORSE	Carbamidomethylation	C1:Carbamidomethylation:1000.00
C(+57.02)PFPSRPENGFVNYPAK	72.18	1978.94	17	-1.3	660.652	33.41	8770000	125	9871	JA_170817_90min_nat125.raw	tr|F6Z041|F6Z041_HORSE	Carbamidomethylation	C1:Carbamidomethylation:1000.00
C(+57.02)PFPSRPENGFVNYPAK	72.02	1978.94	17	2.3	660.654	33.53	5260000	107	9790	JA_170817_90min_nat107.raw	tr|F6Z041|F6Z041_HORSE	Carbamidomethylation	C1:Carbamidomethylation:1000.00
C(+57.02)PFPSRPENGFVNYPAK	71.87	1978.94	17	3	660.654	32.79	12300000	58	9761	JA_170817_90min_nat58.raw	tr|F6Z041|F6Z041_HORSE	Carbamidomethylation	C1:Carbamidomethylation:1000.00
C(+57.02)PFPSRPENGFVNYPAK	71.68	1978.94	17	3.4	660.655	32.15	6320000	53	9240	JA_100817_90min_nat53.raw	tr|F6Z041|F6Z041_HORSE	Carbamidomethylation	C1:Carbamidomethylation:1000.00
C(+57.02)PFPSRPENGFVNYPAK	71.14	1978.94	17	2.5	660.654	33.45	6430000	136	9867	JA_170817_90min_POOL_BATCH_3.raw	tr|F6Z041|F6Z041_HORSE	Carbamidomethylation	C1:Carbamidomethylation:1000.00
C(+57.02)PFPSRPENGFVNYPAK	70.65	1978.94	17	0.4	660.653	33.31	5430000	69	9960	JA_170817_90min_nat69.raw	tr|F6Z041|F6Z041_HORSE	Carbamidomethylation	C1:Carbamidomethylation:1000.00
C(+57.02)PFPSRPENGFVNYPAK	70.61	1978.94	17	1.8	660.654	30.26	2220000	6	8880	JA_100817_nat6_90min.raw	tr|F6Z041|F6Z041_HORSE	Carbamidomethylation	C1:Carbamidomethylation:1000.00
C(+57.02)PFPSRPENGFVNYPAK	70.5	1978.94	17	0.5	660.653	33.78	4550000	130	9892	JA_170817_90min_nat130.raw	tr|F6Z041|F6Z041_HORSE	Carbamidomethylation	C1:Carbamidomethylation:1000.00
C(+57.02)PFPSRPENGFVNYPAK	70.48	1978.94	17	-0.2	660.653	31.72	5230000	24	9325	JA_100817_90min_nat24.raw	tr|F6Z041|F6Z041_HORSE	Carbamidomethylation	C1:Carbamidomethylation:1000.00
C(+57.02)PFPSRPENGFVNYPAK	70.43	1978.94	17	3.2	660.655	30.22	4380000	2	8818	JA_100817_nat2_90min.raw	tr|F6Z041|F6Z041_HORSE	Carbamidomethylation	C1:Carbamidomethylation:1000.00
C(+57.02)PFPSRPENGFVNYPAK	70.29	1978.94	17	3.2	660.655	30.93	6600000	17	8936	JA_100817_90min_nat17.raw	tr|F6Z041|F6Z041_HORSE	Carbamidomethylation	C1:Carbamidomethylation:1000.00
C(+57.02)PFPSRPENGFVNYPAK	70.25	1978.94	17	2.7	660.654	33.33	6590000	62	9866	JA_170817_90min_nat62.raw	tr|F6Z041|F6Z041_HORSE	Carbamidomethylation	C1:Carbamidomethylation:1000.00
C(+57.02)PFPSRPENGFVNYPAK	70.03	1978.94	17	2.7	660.654	31.79	8990000	31	9318	JA_100817_90min_nat31.raw	tr|F6Z041|F6Z041_HORSE	Carbamidomethylation	C1:Carbamidomethylation:1000.00
C(+57.02)PFPSRPENGFVNYPAK	70.01	1978.94	17	3.3	660.655	30.57	3320000	10	8804	JA_100817_nat10_90min.raw	tr|F6Z041|F6Z041_HORSE	Carbamidomethylation	C1:Carbamidomethylation:1000.00
C(+57.02)PFPSRPENGFVNYPAK	69.94	1978.94	17	2.8	660.654	31.79	3600000	30	9333	JA_100817_90min_nat30.raw	tr|F6Z041|F6Z041_HORSE	Carbamidomethylation	C1:Carbamidomethylation:1000.00
C(+57.02)PFPSRPENGFVNYPAK	69.88	1978.94	17	2.3	660.654	30.56	5960000	14	8901	JA_100817_nat14_90min.raw	tr|F6Z041|F6Z041_HORSE	Carbamidomethylation	C1:Carbamidomethylation:1000.00
C(+57.02)PFPSRPENGFVNYPAK	69.85	1978.94	17	2.4	660.654	33.35	5430000	96	9774	JA_170817_90min_nat96.raw	tr|F6Z041|F6Z041_HORSE	Carbamidomethylation	C1:Carbamidomethylation:1000.00
C(+57.02)PFPSRPENGFVNYPAK	69.78	1978.94	17	2.8	660.654	32.27	4400000	36	9378	JA_100817_90min_nat36.raw	tr|F6Z041|F6Z041_HORSE	Carbamidomethylation	C1:Carbamidomethylation:1000.00
C(+57.02)PFPSRPENGFVNYPAK	69.43	1978.94	17	3.5	660.655	32	11500000	54	9189	JA_100817_90min_nat54.raw	tr|F6Z041|F6Z041_HORSE	Carbamidomethylation	C1:Carbamidomethylation:1000.00
C(+57.02)PFPSRPENGFVNYPAK	69.41	1978.94	17	1.1	660.653	32.17	4670000	27	9430	JA_100817_90min_nat27.raw	tr|F6Z041|F6Z041_HORSE	Carbamidomethylation	C1:Carbamidomethylation:1000.00
C(+57.02)PFPSRPENGFVNYPAK	69.4	1978.94	17	4.4	660.655	32.35	7300000	56	9282	JA_100817_90min_nat56.raw	tr|F6Z041|F6Z041_HORSE	Carbamidomethylation	C1:Carbamidomethylation:1000.00
C(+57.02)PFPSRPENGFVNYPAK	69.38	1978.94	17	4.4	660.655	33.14	4080000	102	9740	JA_170817_90min_nat102.raw	tr|F6Z041|F6Z041_HORSE	Carbamidomethylation	C1:Carbamidomethylation:1000.00
C(+57.02)PFPSRPENGFVNYPAK	69.26	1978.94	17	4	660.655	32.25	2670000	38	9270	JA_100817_90min_nat38.raw	tr|F6Z041|F6Z041_HORSE	Carbamidomethylation	C1:Carbamidomethylation:1000.00
C(+57.02)PFPSRPENGFVNYPAK	69.24	1978.94	17	3.1	660.655	33.34	4690000	106	9740	JA_170817_90min_nat106.raw	tr|F6Z041|F6Z041_HORSE	Carbamidomethylation	C1:Carbamidomethylation:1000.00
C(+57.02)PFPSRPENGFVNYPAK	68.97	1978.94	17	-0.1	660.653	33.42	4850000	122	9915	JA_170817_90min_nat122.raw	tr|F6Z041|F6Z041_HORSE	Carbamidomethylation	C1:Carbamidomethylation:1000.00
C(+57.02)PFPSRPENGFVNYPAK	68.97	1978.94	17	3.4	660.655	33.03	6970000	105	9675	JA_170817_90min_nat105.raw	tr|F6Z041|F6Z041_HORSE	Carbamidomethylation	C1:Carbamidomethylation:1000.00
C(+57.02)PFPSRPENGFVNYPAK	68.94	1978.94	17	2.3	660.654	33.21	4720000	103	9717	JA_170817_90min_nat103.raw	tr|F6Z041|F6Z041_HORSE	Carbamidomethylation	C1:Carbamidomethylation:1000.00
C(+57.02)PFPSRPENGFVNYPAK	68.76	1978.94	17	2.7	660.654	33.54	4900000	80	9829	JA_170817_90min_nat80.raw	tr|F6Z041|F6Z041_HORSE	Carbamidomethylation	C1:Carbamidomethylation:1000.00
C(+57.02)PFPSRPENGFVNYPAK	68.69	1978.94	17	0.1	660.653	31.62	3260000	28	9133	JA_100817_90min_nat28.raw	tr|F6Z041|F6Z041_HORSE	Carbamidomethylation	C1:Carbamidomethylation:1000.00
C(+57.02)PFPSRPENGFVNYPAK	68.41	1978.94	17	0.1	660.653	33.49	5290000	109	9768	JA_170817_90min_nat109.raw	tr|F6Z041|F6Z041_HORSE	Carbamidomethylation	C1:Carbamidomethylation:1000.00
C(+57.02)PFPSRPENGFVNYPAK	68.17	1978.94	17	3.5	660.655	33.5	6160000	94	9894	JA_170817_90min_nat94.raw	tr|F6Z041|F6Z041_HORSE	Carbamidomethylation	C1:Carbamidomethylation:1000.00
C(+57.02)PFPSRPENGFVNYPAK	67.93	1978.94	17	0.8	660.653	33.3	7520000	64	9785	JA_170817_90min_nat64.raw	tr|F6Z041|F6Z041_HORSE	Carbamidomethylation	C1:Carbamidomethylation:1000.00
C(+57.02)PFPSRPENGFVNYPAK	67.44	1978.94	17	1.5	660.654	30.28	4660000	131	8874	JA_100817_ALL_nat_Batch_Pool_90min.raw	tr|F6Z041|F6Z041_HORSE	Carbamidomethylation	C1:Carbamidomethylation:1000.00
C(+57.02)PFPSRPENGFVNYPAK	67.2	1978.94	17	0.2	660.653	33.48	7510000	114	9863	JA_170817_90min_nat114.raw	tr|F6Z041|F6Z041_HORSE	Carbamidomethylation	C1:Carbamidomethylation:1000.00
C(+57.02)PFPSRPENGFVNYPAK	66.98	1978.94	17	2.8	660.654	33.26	6400000	101	9779	JA_170817_90min_nat101.raw	tr|F6Z041|F6Z041_HORSE	Carbamidomethylation	C1:Carbamidomethylation:1000.00
C(+57.02)PFPSRPENGFVNYPAK	66.66	1978.94	17	3	660.654	31.65	11900000	52	9279	JA_100817_90min_nat52.raw	tr|F6Z041|F6Z041_HORSE	Carbamidomethylation	C1:Carbamidomethylation:1000.00
C(+57.02)PFPSRPENGFVNYPAK	66.6	1978.94	17	-0.5	660.652	33.43	7980000	67	9882	JA_170817_90min_nat67.raw	tr|F6Z041|F6Z041_HORSE	Carbamidomethylation	C1:Carbamidomethylation:1000.00
C(+57.02)PFPSRPENGFVNYPAK	66.57	1978.94	17	3.3	660.655	33.48	6750000	135	10000	JA_170817_90min_POOL_BATCH_2.raw	tr|F6Z041|F6Z041_HORSE	Carbamidomethylation	C1:Carbamidomethylation:1000.00
C(+57.02)PFPSRPENGFVNYPAK	66.03	1978.94	17	2.2	660.654	33.36	3470000	111	9794	JA_170817_90min_nat111.raw	tr|F6Z041|F6Z041_HORSE	Carbamidomethylation	C1:Carbamidomethylation:1000.00
C(+57.02)PFPSRPENGFVNYPAK	65.94	1978.94	17	0.8	660.653	33.05	13200000	60	9820	JA_170817_90min_nat60.raw	tr|F6Z041|F6Z041_HORSE	Carbamidomethylation	C1:Carbamidomethylation:1000.00
C(+57.02)PFPSRPENGFVNYPAK	65.88	1978.94	17	4.9	660.656	32.3	6840000	40	9367	JA_100817_90min_nat40.raw	tr|F6Z041|F6Z041_HORSE	Carbamidomethylation	C1:Carbamidomethylation:1000.00
C(+57.02)PFPSRPENGFVNYPAK	65.63	1978.94	17	1.9	660.654	33.46	6690000	132	9877	JA_170817_90min_ALL_BATCHES_POOLED.raw	tr|F6Z041|F6Z041_HORSE	Carbamidomethylation	C1:Carbamidomethylation:1000.00
C(+57.02)PFPSRPENGFVNYPAK	65.58	1978.94	17	2.7	660.654	33.53	3770000	86	9766	JA_170817_90min_nat86.raw	tr|F6Z041|F6Z041_HORSE	Carbamidomethylation	C1:Carbamidomethylation:1000.00
C(+57.02)PFPSRPENGFVNYPAK	65.38	1978.94	17	-1.9	660.651	33.44	5010000	108	9791	JA_170817_90min_nat108.raw	tr|F6Z041|F6Z041_HORSE	Carbamidomethylation	C1:Carbamidomethylation:1000.00
C(+57.02)PFPSRPENGFVNYPAK	65.28	1978.94	17	2.5	660.654	33.44	4240000	123	9718	JA_170817_90min_nat123.raw	tr|F6Z041|F6Z041_HORSE	Carbamidomethylation	C1:Carbamidomethylation:1000.00
C(+57.02)PFPSRPENGFVNYPAK	65.04	1978.94	17	1.4	660.654	33.53	4750000	78	9884	JA_170817_90min_nat78.raw	tr|F6Z041|F6Z041_HORSE	Carbamidomethylation	C1:Carbamidomethylation:1000.00
C(+57.02)PFPSRPENGFVNYPAK	64.84	1978.94	17	1.4	660.654	30.5	4230000	9	8886	JA_100817_nat9_90min.raw	tr|F6Z041|F6Z041_HORSE	Carbamidomethylation	C1:Carbamidomethylation:1000.00
C(+57.02)PFPSRPENGFVNYPAK	64.76	1978.94	17	0.7	660.653	33.65	3580000	115	9857	JA_170817_90min_nat115.raw	tr|F6Z041|F6Z041_HORSE	Carbamidomethylation	C1:Carbamidomethylation:1000.00
C(+57.02)PFPSRPENGFVNYPAK	64.44	1978.94	17	1.8	660.654	33.74	5260000	120	9849	JA_170817_90min_nat120.raw	tr|F6Z041|F6Z041_HORSE	Carbamidomethylation	C1:Carbamidomethylation:1000.00
C(+57.02)PFPSRPENGFVNYPAK	64.43	1978.94	17	2	660.654	30.63	4440000	13	8897	JA_100817_nat13_90min.raw	tr|F6Z041|F6Z041_HORSE	Carbamidomethylation	C1:Carbamidomethylation:1000.00
C(+57.02)PFPSRPENGFVNYPAK	64.41	1978.94	17	4.6	660.656	33.63	6930000	81	9862	JA_170817_90min_nat81.raw	tr|F6Z041|F6Z041_HORSE	Carbamidomethylation	C1:Carbamidomethylation:1000.00
C(+57.02)PFPSRPENGFVNYPAK	64.26	1978.94	17	3.7	660.655	31.68	7560000	29	9213	JA_100817_90min_nat29.raw	tr|F6Z041|F6Z041_HORSE	Carbamidomethylation	C1:Carbamidomethylation:1000.00
C(+57.02)PFPSRPENGFVNYPAK	63.67	1978.94	17	2.7	660.654	33.53	5860000	76	9847	JA_170817_90min_nat76.raw	tr|F6Z041|F6Z041_HORSE	Carbamidomethylation	C1:Carbamidomethylation:1000.00
C(+57.02)PFPSRPENGFVNYPAK	63.44	1978.94	17	2.6	660.654	31.96	3600000	41	9229	JA_100817_90min_nat41.raw	tr|F6Z041|F6Z041_HORSE	Carbamidomethylation	C1:Carbamidomethylation:1000.00
C(+57.02)PFPSRPENGFVNYPAK	63.32	1978.94	17	1.5	660.654	33.44	4490000	68	9885	JA_170817_90min_nat68.raw	tr|F6Z041|F6Z041_HORSE	Carbamidomethylation	C1:Carbamidomethylation:1000.00
C(+57.02)PFPSRPENGFVNYPAK	63.27	1978.94	17	3.2	660.655	31.52	4010000	49	9041	JA_100817_90min_nat49.raw	tr|F6Z041|F6Z041_HORSE	Carbamidomethylation	C1:Carbamidomethylation:1000.00
C(+57.02)PFPSRPENGFVNYPAK	63.25	1978.94	17	1.5	660.654	30.25	2420000	1	8810	JA_100817_nat1_90min.raw	tr|F6Z041|F6Z041_HORSE	Carbamidomethylation	C1:Carbamidomethylation:1000.00
C(+57.02)PFPSRPENGFVNYPAK	63.21	1978.94	17	4.5	660.655	32.2	8050000	39	9347	JA_100817_90min_nat39.raw	tr|F6Z041|F6Z041_HORSE	Carbamidomethylation	C1:Carbamidomethylation:1000.00
C(+57.02)PFPSRPENGFVNYPAK	63.1	1978.94	17	1.5	660.654	33.7	3320000	128	9871	JA_170817_90min_nat128.raw	tr|F6Z041|F6Z041_HORSE	Carbamidomethylation	C1:Carbamidomethylation:1000.00
C(+57.02)PFPSRPENGFVNYPAK	63	1978.94	17	2.6	660.654	31.06	5280000	19	9105	JA_100817_90min_nat19.raw	tr|F6Z041|F6Z041_HORSE	Carbamidomethylation	C1:Carbamidomethylation:1000.00
C(+57.02)PFPSRPENGFVNYPAK	62.9	1978.94	17	3.3	660.655	33.06	3860000	99	9702	JA_170817_90min_nat99.raw	tr|F6Z041|F6Z041_HORSE	Carbamidomethylation	C1:Carbamidomethylation:1000.00
C(+57.02)PFPSRPENGFVNYPAK	62.85	1978.94	17	3.9	660.655	32.05	3260000	25	9339	JA_100817_90min_nat25.raw	tr|F6Z041|F6Z041_HORSE	Carbamidomethylation	C1:Carbamidomethylation:1000.00
C(+57.02)PFPSRPENGFVNYPAK	62.75	1978.94	17	6.7	660.657	32.03	3960000	50	9152	JA_100817_90min_nat50.raw	tr|F6Z041|F6Z041_HORSE	Carbamidomethylation	C1:Carbamidomethylation:1000.00
C(+57.02)PFPSRPENGFVNYPAK	62.56	1978.94	17	3.3	660.655	33.44	1360000	73	9898	JA_170817_90min_nat73.raw	tr|F6Z041|F6Z041_HORSE	Carbamidomethylation	C1:Carbamidomethylation:1000.00
C(+57.02)PFPSRPENGFVNYPAK	62.46	1978.94	17	4.3	660.655	33.11	4180000	104	9687	JA_170817_90min_nat104.raw	tr|F6Z041|F6Z041_HORSE	Carbamidomethylation	C1:Carbamidomethylation:1000.00
C(+57.02)PFPSRPENGFVNYPAK	62.27	1978.94	17	3.8	660.655	30.47	5050000	8	8965	JA_100817_nat8_90min.raw	tr|F6Z041|F6Z041_HORSE	Carbamidomethylation	C1:Carbamidomethylation:1000.00
C(+57.02)PFPSRPENGFVNYPAK	62.03	1978.94	17	4.9	660.656	31.95	4170000	47	9257	JA_100817_90min_nat47.raw	tr|F6Z041|F6Z041_HORSE	Carbamidomethylation	C1:Carbamidomethylation:1000.00
C(+57.02)PFPSRPENGFVNYPAK	61.99	1978.94	17	3.8	660.655	31.31	4630000	22	9192	JA_100817_90min_nat22.raw	tr|F6Z041|F6Z041_HORSE	Carbamidomethylation	C1:Carbamidomethylation:1000.00
C(+57.02)PFPSRPENGFVNYPAK	61.93	1978.94	17	2.1	660.654	33.21	5100000	84	9690	JA_170817_90min_nat84.raw	tr|F6Z041|F6Z041_HORSE	Carbamidomethylation	C1:Carbamidomethylation:1000.00
C(+57.02)PFPSRPENGFVNYPAK	61.87	1978.94	17	3.8	660.655	31.13	4050000	20	9034	JA_100817_90min_nat20.raw	tr|F6Z041|F6Z041_HORSE	Carbamidomethylation	C1:Carbamidomethylation:1000.00
C(+57.02)PFPSRPENGFVNYPAK	61.59	1978.94	17	0.2	660.653	33.58	3650000	116	9880	JA_170817_90min_nat116.raw	tr|F6Z041|F6Z041_HORSE	Carbamidomethylation	C1:Carbamidomethylation:1000.00
C(+57.02)PFPSRPENGFVNYPAK	61.24	1978.94	17	-0.9	660.652	33.7	4120000	119	9871	JA_170817_90min_nat119.raw	tr|F6Z041|F6Z041_HORSE	Carbamidomethylation	C1:Carbamidomethylation:1000.00
C(+57.02)PFPSRPENGFVNYPAK	61.2	1978.94	17	5.1	660.656	31.8	7470000	51	9164	JA_100817_90min_nat51.raw	tr|F6Z041|F6Z041_HORSE	Carbamidomethylation	C1:Carbamidomethylation:1000.00
C(+57.02)PFPSRPENGFVNYPAK	61.15	1978.94	17	6.5	660.657	31.94	5490000	134	9338	JA_100817_90min_Pooled_Batch_1.raw	tr|F6Z041|F6Z041_HORSE	Carbamidomethylation	C1:Carbamidomethylation:1000.00
C(+57.02)PFPSRPENGFVNYPAK	60.53	1978.94	17	2.4	660.654	32.04	3920000	34	9198	JA_100817_90min_nat34.raw	tr|F6Z041|F6Z041_HORSE	Carbamidomethylation	C1:Carbamidomethylation:1000.00
C(+57.02)PFPSRPENGFVNYPAK	59.95	1978.94	17	2	660.654	33.35	1490000	95	9818	JA_170817_90min_nat95.raw	tr|F6Z041|F6Z041_HORSE	Carbamidomethylation	C1:Carbamidomethylation:1000.00
C(+57.02)PFPSRPENGFVNYPAK	59.89	1978.94	17	2.6	660.654	33.28	5680000	71	9913	JA_170817_90min_nat71.raw	tr|F6Z041|F6Z041_HORSE	Carbamidomethylation	C1:Carbamidomethylation:1000.00
C(+57.02)PFPSRPENGFVNYPAK	59.79	1978.94	17	4.2	660.655	31.97	3840000	42	9249	JA_100817_90min_nat42.raw	tr|F6Z041|F6Z041_HORSE	Carbamidomethylation	C1:Carbamidomethylation:1000.00
C(+57.02)PFPSRPENGFVNYPAK	59.74	1978.94	17	2.8	660.654	33.5	2800000	79	9810	JA_170817_90min_nat79.raw	tr|F6Z041|F6Z041_HORSE	Carbamidomethylation	C1:Carbamidomethylation:1000.00
C(+57.02)PFPSRPENGFVNYPAK	59.66	1978.94	17	2.7	660.654	30.83	3850000	16	9009	JA_100817_90min_nat16.raw	tr|F6Z041|F6Z041_HORSE	Carbamidomethylation	C1:Carbamidomethylation:1000.00
C(+57.02)PFPSRPENGFVNYPAK	58.84	1978.94	17	3.7	660.655	30.29	5640000	7	8877	JA_100817_nat7_90min.raw	tr|F6Z041|F6Z041_HORSE	Carbamidomethylation	C1:Carbamidomethylation:1000.00
C(+57.02)PFPSRPENGFVNYPAK	58.69	1978.94	17	4.6	660.656	32	2800000	43	9293	JA_100817_90min_nat43.raw	tr|F6Z041|F6Z041_HORSE	Carbamidomethylation	C1:Carbamidomethylation:1000.00
C(+57.02)PFPSRPENGFVNYPAK	58.14	1978.94	17	4.6	660.656	32.01	5490000	134	9364	JA_100817_90min_Pooled_Batch_1.raw	tr|F6Z041|F6Z041_HORSE	Carbamidomethylation	C1:Carbamidomethylation:1000.00
C(+57.02)PFPSRPENGFVNYPAK	57.82	1978.94	17	1.7	660.654	33.4	5420000	92	9769	JA_170817_90min_nat92.raw	tr|F6Z041|F6Z041_HORSE	Carbamidomethylation	C1:Carbamidomethylation:1000.00
C(+57.02)PFPSRPENGFVNYPAK	57.04	1978.94	17	1.6	660.654	33.78	2750000	129	9915	JA_170817_90min_nat129.raw	tr|F6Z041|F6Z041_HORSE	Carbamidomethylation	C1:Carbamidomethylation:1000.00
C(+57.02)PFPSRPENGFVNYPAK	56.72	1978.94	17	4.1	660.655	32.47	3920000	57	9474	JA_100817_90min_nat57.raw	tr|F6Z041|F6Z041_HORSE	Carbamidomethylation	C1:Carbamidomethylation:1000.00
C(+57.02)PFPSRPENGFVNYPAK	55.66	1978.94	17	0.5	660.653	33.44	4060000	113	9738	JA_170817_90min_nat113.raw	tr|F6Z041|F6Z041_HORSE	Carbamidomethylation	C1:Carbamidomethylation:1000.00
C(+57.02)PFPSRPENGFVNYPAK	55.23	1978.94	17	0.1	660.653	33.51	5860000	117	9857	JA_170817_90min_nat117.raw	tr|F6Z041|F6Z041_HORSE	Carbamidomethylation	C1:Carbamidomethylation:1000.00
C(+57.02)PFPSRPENGFVNYPAK	55.13	1978.94	17	2.3	660.654	33.96	1640000	139	9951	JA_170817_90min_nat77b.raw	tr|F6Z041|F6Z041_HORSE	Carbamidomethylation	C1:Carbamidomethylation:1000.00
C(+57.02)PFPSRPENGFVNYPAK	54.65	1978.94	17	2.6	660.654	33.16	1610000	121	9746	JA_170817_90min_nat121.raw	tr|F6Z041|F6Z041_HORSE	Carbamidomethylation	C1:Carbamidomethylation:1000.00
C(+57.02)PFPSRPENGFVNYPAK	54.29	1978.94	17	2.1	660.654	33.89	2360000	140	9853	JA_170817_90min_nat77c.raw	tr|F6Z041|F6Z041_HORSE	Carbamidomethylation	C1:Carbamidomethylation:1000.00
C(+57.02)PFPSRPENGFVNYPAK	53.75	1978.94	17	2	660.654	32.74	2480000	138	9264	JA_100817_90min_nat77c.raw	tr|F6Z041|F6Z041_HORSE	Carbamidomethylation	C1:Carbamidomethylation:1000.00
C(+57.02)PFPSRPENGFVNYPAK	53.45	1978.94	17	2.5	660.654	31.11	4990000	18	9108	JA_100817_90min_nat18.raw	tr|F6Z041|F6Z041_HORSE	Carbamidomethylation	C1:Carbamidomethylation:1000.00
C(+57.02)PFPSRPENGFVNYPAK	53.16	1978.94	17	2.3	660.654	33.51	2200000	126	9878	JA_170817_90min_nat126.raw	tr|F6Z041|F6Z041_HORSE	Carbamidomethylation	C1:Carbamidomethylation:1000.00
C(+57.02)PFPSRPENGFVNYPAK	50.12	1978.94	17	3.2	660.655	32.94	1540000	137	9312	JA_100817_90min_nat77b.raw	tr|F6Z041|F6Z041_HORSE	Carbamidomethylation	C1:Carbamidomethylation:1000.00
C(+57.02)PFPSRPENGFVNYPAK	46.37	1978.94	17	1.8	660.654	33.69	3080000	110	9945	JA_170817_90min_nat110.raw	tr|F6Z041|F6Z041_HORSE	Carbamidomethylation	C1:Carbamidomethylation:1000.00
C(+57.02)PFPSRPENGFVNYPAK	42.46	1978.94	17	2.6	660.654	32.24	1920000	26	9485	JA_100817_90min_nat26.raw	tr|F6Z041|F6Z041_HORSE	Carbamidomethylation	C1:Carbamidomethylation:1000.00
C(+57.02)PFPSRPENGFVNYPAK	42.34	1978.94	17	4.3	660.655	32.37	1670000	77	9326	JA_100817_90min_nat77.raw	tr|F6Z041|F6Z041_HORSE	Carbamidomethylation	C1:Carbamidomethylation:1000.00
C(+57.02)PFPSRPENGFVNYPAK	22.38	1978.94	17	-2.7	660.651	33.42	13200000	60	9944	JA_170817_90min_nat60.raw	tr|F6Z041|F6Z041_HORSE	Carbamidomethylation	C1:Carbamidomethylation:1000.00
C(+57.02)VDVDEC(+57.02)SPPAEPC(+57.02)GPGHR	85.81	2137.86	19	4.4	713.631	24.53	2590000	39	6691	JA_100817_90min_nat39.raw	tr|F7ABC9|F7ABC9_HORSE	Carbamidomethylation	C1:Carbamidomethylation:1000.00;C7:Carbamidomethylation:1000.00;C14:Carbamidomethylation:1000.00
C(+57.02)VDVDEC(+57.02)SPPAEPC(+57.02)GPGHR	67.14	2137.86	19	5.2	713.631	24.19	1710000	22	6667	JA_100817_90min_nat22.raw	tr|F7ABC9|F7ABC9_HORSE	Carbamidomethylation	C1:Carbamidomethylation:1000.00;C7:Carbamidomethylation:1000.00;C14:Carbamidomethylation:1000.00
TQSM(+15.99)GLGSDGFTDSHHFGVPEYPSSGK	85.81	2840.23	27	3.5	711.068	32.55	1860000	30	9609	JA_100817_90min_nat30.raw	tr|F6RUZ6|F6RUZ6_HORSE	Oxidation (M)	M4:Oxidation (M):1000.00
TQSM(+15.99)GLGSDGFTDSHHFGVPEYPSSGK	69.1	2840.23	27	3.5	711.068	34.34	1550000	68	10191	JA_170817_90min_nat68.raw	tr|F6RUZ6|F6RUZ6_HORSE	Oxidation (M)	M4:Oxidation (M):1000.00
TTEAQKDSDGSYFLYSK	85.78	1938.88	17	4.5	970.454	27.75	3730000	2	7938	JA_100817_nat2_90min.raw	tr|H9GZS9|H9GZS9_HORSE
TTEAQKDSDGSYFLYSK	82.32	1938.88	17	3	970.452	28.01	1480000	10	7912	JA_100817_nat10_90min.raw	tr|H9GZS9|H9GZS9_HORSE
TTEAQKDSDGSYFLYSK	76.48	1938.88	17	2.9	970.452	27.97	4840000	11	7965	JA_100817_nat11_90min.raw	tr|H9GZS9|H9GZS9_HORSE
TTEAQKDSDGSYFLYSK	75.87	1938.88	17	2.5	647.304	30.49	16300000	87	8856	JA_170817_90min_nat87.raw	tr|H9GZS9|H9GZS9_HORSE
TTEAQKDSDGSYFLYSK	75.69	1938.88	17	5.6	647.306	29.39	17600000	46	8424	JA_100817_90min_nat46.raw	tr|H9GZS9|H9GZS9_HORSE
TTEAQKDSDGSYFLYSK	73.88	1938.88	17	4.4	647.305	29.6	22500000	55	8430	JA_100817_90min_nat55.raw	tr|H9GZS9|H9GZS9_HORSE
TTEAQKDSDGSYFLYSK	73.76	1938.88	17	4	647.305	27.81	4290000	6	8018	JA_100817_nat6_90min.raw	tr|H9GZS9|H9GZS9_HORSE
TTEAQKDSDGSYFLYSK	73.14	1938.88	17	4.3	647.305	30.55	10300000	72	8904	JA_170817_90min_nat72.raw	tr|H9GZS9|H9GZS9_HORSE
TTEAQKDSDGSYFLYSK	72.91	1938.88	17	4.1	647.305	29.45	18000000	36	8388	JA_100817_90min_nat36.raw	tr|H9GZS9|H9GZS9_HORSE
TTEAQKDSDGSYFLYSK	72.52	1938.88	17	2.6	647.304	27.84	4280000	3	7969	JA_100817_nat3_90min.raw	tr|H9GZS9|H9GZS9_HORSE
TTEAQKDSDGSYFLYSK	72.48	1938.88	17	2.6	647.304	28.08	6710000	12	8039	JA_100817_nat12_90min.raw	tr|H9GZS9|H9GZS9_HORSE
TTEAQKDSDGSYFLYSK	72.24	1938.88	17	3	647.304	30.63	21300000	75	8873	JA_170817_90min_nat75.raw	tr|H9GZS9|H9GZS9_HORSE
TTEAQKDSDGSYFLYSK	71.96	1938.88	17	4.6	647.305	29.7	14600000	56	8393	JA_100817_90min_nat56.raw	tr|H9GZS9|H9GZS9_HORSE
TTEAQKDSDGSYFLYSK	71.75	1938.88	17	5.4	647.306	27.92	24900000	11	7951	JA_100817_nat11_90min.raw	tr|H9GZS9|H9GZS9_HORSE
TTEAQKDSDGSYFLYSK	71.7	1938.88	17	3.9	647.305	29.32	19200000	35	8331	JA_100817_90min_nat35.raw	tr|H9GZS9|H9GZS9_HORSE
TTEAQKDSDGSYFLYSK	71.44	1938.88	17	3.4	647.304	30.57	22400000	96	8861	JA_170817_90min_nat96.raw	tr|H9GZS9|H9GZS9_HORSE
TTEAQKDSDGSYFLYSK	71.33	1938.88	17	3.4	970.453	29.99	2900000	138	8353	JA_100817_90min_nat77c.raw	tr|H9GZS9|H9GZS9_HORSE
TTEAQKDSDGSYFLYSK	71.14	1938.88	17	2.9	647.304	30.94	8190000	139	8898	JA_170817_90min_nat77b.raw	tr|H9GZS9|H9GZS9_HORSE
TTEAQKDSDGSYFLYSK	70.63	1938.88	17	3.3	647.304	30.55	35700000	93	8870	JA_170817_90min_nat93.raw	tr|H9GZS9|H9GZS9_HORSE
TTEAQKDSDGSYFLYSK	70.48	1938.88	17	2.5	647.304	29.48	13700000	27	8466	JA_100817_90min_nat27.raw	tr|H9GZS9|H9GZS9_HORSE
TTEAQKDSDGSYFLYSK	70.1	1938.88	17	2.3	647.304	27.88	2970000	4	7953	JA_100817_nat4_90min.raw	tr|H9GZS9|H9GZS9_HORSE
TTEAQKDSDGSYFLYSK	69.99	1938.88	17	2.8	647.304	30.69	7950000	78	8896	JA_170817_90min_nat78.raw	tr|H9GZS9|H9GZS9_HORSE
TTEAQKDSDGSYFLYSK	69.95	1938.88	17	4.1	647.305	29.61	9050000	38	8361	JA_100817_90min_nat38.raw	tr|H9GZS9|H9GZS9_HORSE
TTEAQKDSDGSYFLYSK	69.84	1938.88	17	0.7	647.303	30.54	27300000	122	8885	JA_170817_90min_nat122.raw	tr|H9GZS9|H9GZS9_HORSE
TTEAQKDSDGSYFLYSK	69.27	1938.88	17	1.1	647.303	30.56	16700000	124	8857	JA_170817_90min_nat124.raw	tr|H9GZS9|H9GZS9_HORSE
TTEAQKDSDGSYFLYSK	69.21	1938.88	17	5.5	647.306	29.39	12400000	47	8374	JA_100817_90min_nat47.raw	tr|H9GZS9|H9GZS9_HORSE
TTEAQKDSDGSYFLYSK	68.72	1938.88	17	3.6	647.304	27.83	3060000	5	7963	JA_100817_nat5_90min.raw	tr|H9GZS9|H9GZS9_HORSE
TTEAQKDSDGSYFLYSK	68.07	1938.88	17	5.2	647.306	27.82	5660000	131	7996	JA_100817_ALL_nat_Batch_Pool_90min.raw	tr|H9GZS9|H9GZS9_HORSE
TTEAQKDSDGSYFLYSK	67.6	1938.88	17	3.4	647.304	30.54	9090000	135	8955	JA_170817_90min_POOL_BATCH_2.raw	tr|H9GZS9|H9GZS9_HORSE
TTEAQKDSDGSYFLYSK	67.24	1938.88	17	4.5	647.305	29.27	11800000	54	8290	JA_100817_90min_nat54.raw	tr|H9GZS9|H9GZS9_HORSE
TTEAQKDSDGSYFLYSK	67.18	1938.88	17	3.3	647.304	30.53	4700000	90	8889	JA_170817_90min_nat90.raw	tr|H9GZS9|H9GZS9_HORSE
TTEAQKDSDGSYFLYSK	66.89	1938.88	17	4.9	647.305	28.23	8320000	16	8111	JA_100817_90min_nat16.raw	tr|H9GZS9|H9GZS9_HORSE
TTEAQKDSDGSYFLYSK	66.57	1938.88	17	5.2	647.306	29.36	10300000	43	8366	JA_100817_90min_nat43.raw	tr|H9GZS9|H9GZS9_HORSE
TTEAQKDSDGSYFLYSK	66.5	1938.88	17	3.4	647.304	30.55	14400000	95	8855	JA_170817_90min_nat95.raw	tr|H9GZS9|H9GZS9_HORSE
TTEAQKDSDGSYFLYSK	66.49	1938.88	17	3.7	647.305	27.98	4910000	14	8003	JA_100817_nat14_90min.raw	tr|H9GZS9|H9GZS9_HORSE
TTEAQKDSDGSYFLYSK	66.31	1938.88	17	3.2	647.304	30.67	9520000	80	8863	JA_170817_90min_nat80.raw	tr|H9GZS9|H9GZS9_HORSE
TTEAQKDSDGSYFLYSK	65.58	1938.88	17	3.7	647.305	29.97	14400000	138	8348	JA_100817_90min_nat77c.raw	tr|H9GZS9|H9GZS9_HORSE
TTEAQKDSDGSYFLYSK	65.36	1938.88	17	1.5	647.303	30.87	15700000	120	8899	JA_170817_90min_nat120.raw	tr|H9GZS9|H9GZS9_HORSE
TTEAQKDSDGSYFLYSK	65.27	1938.88	17	5.3	647.306	28.96	17900000	49	8174	JA_100817_90min_nat49.raw	tr|H9GZS9|H9GZS9_HORSE
TTEAQKDSDGSYFLYSK	64.62	1938.88	17	5.3	647.306	29.7	6470000	40	8471	JA_100817_90min_nat40.raw	tr|H9GZS9|H9GZS9_HORSE
TTEAQKDSDGSYFLYSK	64.55	1938.88	17	3.2	647.304	27.96	7050000	10	7894	JA_100817_nat10_90min.raw	tr|H9GZS9|H9GZS9_HORSE
TTEAQKDSDGSYFLYSK	64.53	1938.88	17	4.9	647.305	27.74	20400000	2	7936	JA_100817_nat2_90min.raw	tr|H9GZS9|H9GZS9_HORSE
TTEAQKDSDGSYFLYSK	64.52	1938.88	17	5	647.305	29.82	8660000	57	8557	JA_100817_90min_nat57.raw	tr|H9GZS9|H9GZS9_HORSE
TTEAQKDSDGSYFLYSK	64.46	1938.88	17	3.9	647.305	27.91	5150000	9	7993	JA_100817_nat9_90min.raw	tr|H9GZS9|H9GZS9_HORSE
TTEAQKDSDGSYFLYSK	64.39	1938.88	17	2.6	647.304	28.99	46300000	29	8266	JA_100817_90min_nat29.raw	tr|H9GZS9|H9GZS9_HORSE
TTEAQKDSDGSYFLYSK	64.38	1938.88	17	1.2	647.303	30.77	7400000	130	8855	JA_170817_90min_nat130.raw	tr|H9GZS9|H9GZS9_HORSE
TTEAQKDSDGSYFLYSK	63.83	1938.88	17	5.4	647.306	29.6	17900000	77	8356	JA_100817_90min_nat77.raw	tr|H9GZS9|H9GZS9_HORSE
TTEAQKDSDGSYFLYSK	63.71	1938.88	17	3.1	647.304	30.68	17200000	76	8883	JA_170817_90min_nat76.raw	tr|H9GZS9|H9GZS9_HORSE
TTEAQKDSDGSYFLYSK	63.3	1938.88	17	3.1	647.304	30.61	27000000	109	8812	JA_170817_90min_nat109.raw	tr|H9GZS9|H9GZS9_HORSE
TTEAQKDSDGSYFLYSK	62.73	1938.88	17	1.4	647.303	30.89	16200000	140	8831	JA_170817_90min_nat77c.raw	tr|H9GZS9|H9GZS9_HORSE
TTEAQKDSDGSYFLYSK	62.29	1938.88	17	5.9	647.306	29.37	8620000	134	8439	JA_100817_90min_Pooled_Batch_1.raw	tr|H9GZS9|H9GZS9_HORSE
TTEAQKDSDGSYFLYSK	62.11	1938.88	17	1.4	647.303	30.67	8620000	117	8863	JA_170817_90min_nat117.raw	tr|H9GZS9|H9GZS9_HORSE
TTEAQKDSDGSYFLYSK	61.94	1938.88	17	2.7	647.304	29.33	2920000	33	8321	JA_100817_90min_nat33.raw	tr|H9GZS9|H9GZS9_HORSE
TTEAQKDSDGSYFLYSK	61.8	1938.88	17	2.9	647.304	30.6	28200000	107	8807	JA_170817_90min_nat107.raw	tr|H9GZS9|H9GZS9_HORSE
TTEAQKDSDGSYFLYSK	61.52	1938.88	17	5	647.305	29.4	13900000	44	8337	JA_100817_90min_nat44.raw	tr|H9GZS9|H9GZS9_HORSE
TTEAQKDSDGSYFLYSK	61.3	1938.88	17	2.3	647.304	30.58	14600000	108	8812	JA_170817_90min_nat108.raw	tr|H9GZS9|H9GZS9_HORSE
TTEAQKDSDGSYFLYSK	61.25	1938.88	17	4.2	647.305	29.09	7640000	52	8379	JA_100817_90min_nat52.raw	tr|H9GZS9|H9GZS9_HORSE
TTEAQKDSDGSYFLYSK	61.2	1938.88	17	5.5	647.306	29.17	4740000	51	8252	JA_100817_90min_nat51.raw	tr|H9GZS9|H9GZS9_HORSE
TTEAQKDSDGSYFLYSK	61.06	1938.88	17	2.6	647.304	30.66	7940000	68	8934	JA_170817_90min_nat68.raw	tr|H9GZS9|H9GZS9_HORSE
TTEAQKDSDGSYFLYSK	61.02	1938.88	17	3.5	647.304	29.56	4140000	29	8471	JA_100817_90min_nat29.raw	tr|H9GZS9|H9GZS9_HORSE
TTEAQKDSDGSYFLYSK	60.6	1938.88	17	4.3	647.305	29.51	9270000	37	8355	JA_100817_90min_nat37.raw	tr|H9GZS9|H9GZS9_HORSE
TTEAQKDSDGSYFLYSK	60.38	1938.88	17	4.3	647.305	30.56	6340000	71	8980	JA_170817_90min_nat71.raw	tr|H9GZS9|H9GZS9_HORSE
TTEAQKDSDGSYFLYSK	60.31	1938.88	17	3.2	647.304	30.53	10100000	136	8869	JA_170817_90min_POOL_BATCH_3.raw	tr|H9GZS9|H9GZS9_HORSE
TTEAQKDSDGSYFLYSK	60.18	1938.88	17	4.8	647.305	29.38	11000000	53	8300	JA_100817_90min_nat53.raw	tr|H9GZS9|H9GZS9_HORSE
TTEAQKDSDGSYFLYSK	60.13	1938.88	17	3.3	647.304	30.71	9750000	110	8902	JA_170817_90min_nat110.raw	tr|H9GZS9|H9GZS9_HORSE
TTEAQKDSDGSYFLYSK	59.65	1938.88	17	6.2	970.456	27.85	942000	131	8009	JA_100817_ALL_nat_Batch_Pool_90min.raw	tr|H9GZS9|H9GZS9_HORSE
TTEAQKDSDGSYFLYSK	59.58	1938.88	17	3.5	647.304	30.71	7450000	79	8866	JA_170817_90min_nat79.raw	tr|H9GZS9|H9GZS9_HORSE
TTEAQKDSDGSYFLYSK	59.56	1938.88	17	4.3	970.454	28.15	1180000	12	8064	JA_100817_nat12_90min.raw	tr|H9GZS9|H9GZS9_HORSE
TTEAQKDSDGSYFLYSK	59.13	1938.88	17	2.1	647.303	30.6	8610000	113	8765	JA_170817_90min_nat113.raw	tr|H9GZS9|H9GZS9_HORSE
TTEAQKDSDGSYFLYSK	59.09	1938.88	17	1.9	647.303	30.64	13000000	115	8813	JA_170817_90min_nat115.raw	tr|H9GZS9|H9GZS9_HORSE
TTEAQKDSDGSYFLYSK	58.47	1938.88	17	2.7	647.304	30.48	7230000	86	8713	JA_170817_90min_nat86.raw	tr|H9GZS9|H9GZS9_HORSE
TTEAQKDSDGSYFLYSK	56.35	1938.88	17	4.9	647.305	29.08	12900000	50	8152	JA_100817_90min_nat50.raw	tr|H9GZS9|H9GZS9_HORSE
TTEAQKDSDGSYFLYSK	56.29	1938.88	17	1.7	647.303	27.79	2490000	7	7989	JA_100817_nat7_90min.raw	tr|H9GZS9|H9GZS9_HORSE
TTEAQKDSDGSYFLYSK	56.07	1938.88	17	2.2	647.304	30.71	9650000	133	8913	JA_170817_90min_ALL_BATCHES_POOLED_3rd.raw	tr|H9GZS9|H9GZS9_HORSE
TTEAQKDSDGSYFLYSK	55.74	1938.88	17	2.7	647.304	29.19	3490000	31	8393	JA_100817_90min_nat31.raw	tr|H9GZS9|H9GZS9_HORSE
TTEAQKDSDGSYFLYSK	54.71	1938.88	17	1.3	647.303	30.89	8390000	119	8928	JA_170817_90min_nat119.raw	tr|H9GZS9|H9GZS9_HORSE
TTEAQKDSDGSYFLYSK	54.19	1938.88	17	2.4	647.304	30.41	10700000	104	8807	JA_170817_90min_nat104.raw	tr|H9GZS9|H9GZS9_HORSE
TTEAQKDSDGSYFLYSK	53.35	1938.88	17	4.3	647.305	27.76	1610000	1	7926	JA_100817_nat1_90min.raw	tr|H9GZS9|H9GZS9_HORSE
TTEAQKDSDGSYFLYSK	53	1938.88	17	5	647.305	29.36	8210000	42	8328	JA_100817_90min_nat42.raw	tr|H9GZS9|H9GZS9_HORSE
TTEAQKDSDGSYFLYSK	52.9	1938.88	17	1.8	647.303	30.48	8050000	112	8727	JA_170817_90min_nat112.raw	tr|H9GZS9|H9GZS9_HORSE
TTEAQKDSDGSYFLYSK	50.82	1938.88	17	2.6	647.304	30.44	13400000	63	8907	JA_170817_90min_nat63.raw	tr|H9GZS9|H9GZS9_HORSE
TTEAQKDSDGSYFLYSK	50.15	1938.88	17	3.8	647.305	30.35	3700000	101	8773	JA_170817_90min_nat101.raw	tr|H9GZS9|H9GZS9_HORSE
TTEAQKDSDGSYFLYSK	48.87	1938.88	17	2.8	647.304	30.5	5830000	111	8792	JA_170817_90min_nat111.raw	tr|H9GZS9|H9GZS9_HORSE
TTEAQKDSDGSYFLYSK	48.82	1938.88	17	1.8	647.303	30.53	6700000	64	8855	JA_170817_90min_nat64.raw	tr|H9GZS9|H9GZS9_HORSE
TTEAQKDSDGSYFLYSK	48.61	1938.88	17	4.6	647.305	29.49	3500000	45	8497	JA_100817_90min_nat45.raw	tr|H9GZS9|H9GZS9_HORSE
TTEAQKDSDGSYFLYSK	48.48	1938.88	17	3.5	647.304	30.59	8950000	132	8908	JA_170817_90min_ALL_BATCHES_POOLED.raw	tr|H9GZS9|H9GZS9_HORSE
TTEAQKDSDGSYFLYSK	48.43	1938.88	17	1.3	647.303	31.05	2480000	122	9075	JA_170817_90min_nat122.raw	tr|H9GZS9|H9GZS9_HORSE
TTEAQKDSDGSYFLYSK	48.03	1938.88	17	3.3	647.304	30.38	10700000	103	8772	JA_170817_90min_nat103.raw	tr|H9GZS9|H9GZS9_HORSE
TTEAQKDSDGSYFLYSK	47.94	1938.88	17	1.5	647.303	30.56	6970000	127	8861	JA_170817_90min_nat127.raw	tr|H9GZS9|H9GZS9_HORSE
TTEAQKDSDGSYFLYSK	47.5	1938.88	17	1.9	647.303	30.66	5700000	116	8886	JA_170817_90min_nat116.raw	tr|H9GZS9|H9GZS9_HORSE
TTEAQKDSDGSYFLYSK	47.29	1938.88	17	4.1	647.305	30.25	7260000	98	8737	JA_170817_90min_nat98.raw	tr|H9GZS9|H9GZS9_HORSE
TTEAQKDSDGSYFLYSK	47.23	1938.88	17	4.4	647.305	30.37	5020000	105	8803	JA_170817_90min_nat105.raw	tr|H9GZS9|H9GZS9_HORSE
TTEAQKDSDGSYFLYSK	47.19	1938.88	17	1.3	647.303	30.57	14500000	123	8741	JA_170817_90min_nat123.raw	tr|H9GZS9|H9GZS9_HORSE
TTEAQKDSDGSYFLYSK	46.4	1938.88	17	4.8	647.305	30.64	4020000	70	8950	JA_170817_90min_nat70.raw	tr|H9GZS9|H9GZS9_HORSE
TTEAQKDSDGSYFLYSK	46.32	1938.88	17	0.9	647.303	30.71	5840000	118	8894	JA_170817_90min_nat118.raw	tr|H9GZS9|H9GZS9_HORSE
TTEAQKDSDGSYFLYSK	45.33	1938.88	17	3.3	647.304	30.51	7290000	91	8812	JA_170817_90min_nat91.raw	tr|H9GZS9|H9GZS9_HORSE
TTEAQKDSDGSYFLYSK	42.54	1938.88	17	2.8	647.304	30.36	9020000	82	8743	JA_170817_90min_nat82.raw	tr|H9GZS9|H9GZS9_HORSE
TTEAQKDSDGSYFLYSK	41.2	1938.88	17	3.4	647.304	30.41	5150000	84	8751	JA_170817_90min_nat84.raw	tr|H9GZS9|H9GZS9_HORSE
TTEAQKDSDGSYFLYSK	38.4	1938.88	17	6.4	647.306	29.5	943000	49	8366	JA_100817_90min_nat49.raw	tr|H9GZS9|H9GZS9_HORSE
TTEAQKDSDGSYFLYSK	37.84	1938.88	17	5.4	647.306	30.15	2200000	55	8629	JA_100817_90min_nat55.raw	tr|H9GZS9|H9GZS9_HORSE
TTEAQKDSDGSYFLYSK	37.08	1938.88	17	0.9	647.303	30.82	4840000	129	8881	JA_170817_90min_nat129.raw	tr|H9GZS9|H9GZS9_HORSE
TTEAQKDSDGSYFLYSK	31.71	1938.88	17	7.6	647.307	29.99	1740000	77	8496	JA_100817_90min_nat77.raw	tr|H9GZS9|H9GZS9_HORSE
TTEAQKDSDGSYFLYSK	28.35	1938.88	17	3.8	647.305	29.84	1470000	35	8519	JA_100817_90min_nat35.raw	tr|H9GZS9|H9GZS9_HORSE
TTEAQKDSDGSYFLYSK	23.66	1938.88	17	5.6	647.306	30.18	903000	56	8560	JA_100817_90min_nat56.raw	tr|H9GZS9|H9GZS9_HORSE
DGEAGAQGPPGPAGPAGER	85.78	1689.77	19	2.3	845.894	23.05	2140000	30	6231	JA_100817_90min_nat30.raw	tr|F7A3F7|F7A3F7_HORSE
GLYDGPVC(+57.02)EVSVTPK	85.78	1619.79	15	3.9	810.904	34.34	2560000	30	10218	JA_100817_90min_nat30.raw	tr|F7B320|F7B320_HORSE	Carbamidomethylation	C8:Carbamidomethylation:1000.00
GLYDGPVC(+57.02)EVSVTPK	83.54	1619.79	15	3.5	810.903	34.31	7300000	24	10218	JA_100817_90min_nat24.raw	tr|F7B320|F7B320_HORSE	Carbamidomethylation	C8:Carbamidomethylation:1000.00
GLYDGPVC(+57.02)EVSVTPK	78.54	1619.79	15	2.7	810.903	35.98	2540000	69	10860	JA_170817_90min_nat69.raw	tr|F7B320|F7B320_HORSE	Carbamidomethylation	C8:Carbamidomethylation:1000.00
GLYDGPVC(+57.02)EVSVTPK	78.49	1619.79	15	2.9	810.903	35.92	1720000	90	10719	JA_170817_90min_nat90.raw	tr|F7B320|F7B320_HORSE	Carbamidomethylation	C8:Carbamidomethylation:1000.00
GLYDGPVC(+57.02)EVSVTPK	76.12	1619.79	15	4.1	810.904	33.88	955000	17	9922	JA_100817_90min_nat17.raw	tr|F7B320|F7B320_HORSE	Carbamidomethylation	C8:Carbamidomethylation:1000.00
GLYDGPVC(+57.02)EVSVTPK	74.24	1619.79	15	2.4	810.903	35.97	851000	93	10698	JA_170817_90min_nat93.raw	tr|F7B320|F7B320_HORSE	Carbamidomethylation	C8:Carbamidomethylation:1000.00
GLYDGPVC(+57.02)EVSVTPK	73.36	1619.79	15	2.9	810.903	33.62	1130000	13	9927	JA_100817_nat13_90min.raw	tr|F7B320|F7B320_HORSE	Carbamidomethylation	C8:Carbamidomethylation:1000.00
GLYDGPVC(+57.02)EVSVTPK	71.95	1619.79	15	3.1	810.903	34.14	3520000	22	10151	JA_100817_90min_nat22.raw	tr|F7B320|F7B320_HORSE	Carbamidomethylation	C8:Carbamidomethylation:1000.00
GLYDGPVC(+57.02)EVSVTPK	70.64	1619.79	15	3.5	810.903	33.6	1220000	8	10077	JA_100817_nat8_90min.raw	tr|F7B320|F7B320_HORSE	Carbamidomethylation	C8:Carbamidomethylation:1000.00
GLYDGPVC(+57.02)EVSVTPK	67.83	1619.79	15	4.5	810.904	35.98	847000	71	10808	JA_170817_90min_nat71.raw	tr|F7B320|F7B320_HORSE	Carbamidomethylation	C8:Carbamidomethylation:1000.00
GLYDGPVC(+57.02)EVSVTPK	65.38	1619.79	15	1.1	810.901	33.56	468000	3	9959	JA_100817_nat3_90min.raw	tr|F7B320|F7B320_HORSE	Carbamidomethylation	C8:Carbamidomethylation:1000.00
GLYDGPVC(+57.02)EVSVTPK	60.15	1619.79	15	6.6	810.906	33.56	756000	2	9964	JA_100817_nat2_90min.raw	tr|F7B320|F7B320_HORSE	Carbamidomethylation	C8:Carbamidomethylation:1000.00
GLYDGPVC(+57.02)EVSVTPK	57.24	1619.79	15	2.1	810.902	33.5	1090000	7	9991	JA_100817_nat7_90min.raw	tr|F7B320|F7B320_HORSE	Carbamidomethylation	C8:Carbamidomethylation:1000.00
GLYDGPVC(+57.02)EVSVTPK	56.71	1619.79	15	3.4	810.903	33.59	605000	131	10012	JA_100817_ALL_nat_Batch_Pool_90min.raw	tr|F7B320|F7B320_HORSE	Carbamidomethylation	C8:Carbamidomethylation:1000.00
GLYDGPVC(+57.02)EVSVTPK	54.51	1619.79	15	4.8	810.904	34.35	425000	29	10109	JA_100817_90min_nat29.raw	tr|F7B320|F7B320_HORSE	Carbamidomethylation	C8:Carbamidomethylation:1000.00
STITFPAVFDQTSGLYTTISR	85.76	2304.16	21	6.1	769.067	48.23	13600000	46	14743	JA_100817_90min_nat46.raw	tr|H9GZV0|H9GZV0_HORSE
STITFPAVFDQTSGLYTTISR	85.2	2304.16	21	5.3	1153.1	48.18	9500000	46	14725	JA_100817_90min_nat46.raw	tr|H9GZV0|H9GZV0_HORSE
STITFPAVFDQTSGLYTTISR	85.11	2304.16	21	3.6	1153.09	50.53	2910000	66	15492	JA_170817_90min_nat66.raw	tr|H9GZV0|H9GZV0_HORSE
STITFPAVFDQTSGLYTTISR	82.48	2304.16	21	6.7	1153.1	48.17	5790000	43	14696	JA_100817_90min_nat43.raw	tr|H9GZV0|H9GZV0_HORSE
STITFPAVFDQTSGLYTTISR	80.38	2304.16	21	7.4	1153.1	48.19	5510000	42	14727	JA_100817_90min_nat42.raw	tr|H9GZV0|H9GZV0_HORSE
STITFPAVFDQTSGLYTTISR	76.44	2304.16	21	2.4	1153.09	50.46	4540000	67	15522	JA_170817_90min_nat67.raw	tr|H9GZV0|H9GZV0_HORSE
C(+57.02)C(+57.02)GAED(+15.99)KEAC(+57.02)FAEEGPK	85.76	1972.76	17	1.6	987.389	24.68	807000	126	6771	JA_170817_90min_nat126.raw	tr|F7BAY6|F7BAY6_HORSE	Carbamidomethylation; Oxidation or Hydroxylation	C1:Carbamidomethylation:1000.00;C2:Carbamidomethylation:1000.00;D6:Oxidation or Hydroxylation:17.01;C10:Carbamidomethylation:1000.00
C(+57.02)C(+57.02)GAED(+15.99)KEAC(+57.02)FAEEGPK	79.39	1972.76	17	1.8	987.389	22.67	999000	131	6183	JA_100817_ALL_nat_Batch_Pool_90min.raw	tr|F7BAY6|F7BAY6_HORSE	Carbamidomethylation; Oxidation or Hydroxylation	C1:Carbamidomethylation:1000.00;C2:Carbamidomethylation:1000.00;D6:Oxidation or Hydroxylation:0.00;C10:Carbamidomethylation:1000.00
C(+57.02)C(+57.02)GAED(+15.99)KEAC(+57.02)FAEEGPK	75.62	1972.76	17	2.2	658.595	23.37	1860000	35	6275	JA_100817_90min_nat35.raw	tr|F7BAY6|F7BAY6_HORSE	Carbamidomethylation; Oxidation or Hydroxylation	C1:Carbamidomethylation:1000.00;C2:Carbamidomethylation:1000.00;D6:Oxidation or Hydroxylation:17.01;C10:Carbamidomethylation:1000.00
C(+57.02)C(+57.02)GAED(+15.99)KEAC(+57.02)FAEEGPK	75.41	1972.76	17	1.1	658.595	24.63	4690000	140	6660	JA_170817_90min_nat77c.raw	tr|F7BAY6|F7BAY6_HORSE	Carbamidomethylation; Oxidation or Hydroxylation	C1:Carbamidomethylation:1000.00;C2:Carbamidomethylation:1000.00;D6:Oxidation or Hydroxylation:17.01;C10:Carbamidomethylation:1000.00
C(+57.02)C(+57.02)GAED(+15.99)KEAC(+57.02)FAEEGPK	75.07	1972.76	17	2	658.595	22.34	5070000	11	6003	JA_100817_nat11_90min.raw	tr|F7BAY6|F7BAY6_HORSE	Carbamidomethylation; Oxidation or Hydroxylation	C1:Carbamidomethylation:1000.00;C2:Carbamidomethylation:1000.00;D6:Oxidation or Hydroxylation:0.00;C10:Carbamidomethylation:1000.00
C(+57.02)C(+57.02)GAED(+15.99)KEAC(+57.02)FAEEGPK	74.94	1972.76	17	-0.6	987.387	23.72	475000	102	6517	JA_170817_90min_nat102.raw	tr|F7BAY6|F7BAY6_HORSE	Carbamidomethylation; Oxidation or Hydroxylation	C1:Carbamidomethylation:1000.00;C2:Carbamidomethylation:1000.00;D6:Oxidation or Hydroxylation:0.00;C10:Carbamidomethylation:1000.00
C(+57.02)C(+57.02)GAED(+15.99)KEAC(+57.02)FAEEGPK	73.57	1972.76	17	3.9	658.596	23.79	10400000	56	6355	JA_100817_90min_nat56.raw	tr|F7BAY6|F7BAY6_HORSE	Carbamidomethylation; Oxidation or Hydroxylation	C1:Carbamidomethylation:1000.00;C2:Carbamidomethylation:1000.00;D6:Oxidation or Hydroxylation:17.01;C10:Carbamidomethylation:1000.00
C(+57.02)C(+57.02)GAED(+15.99)KEAC(+57.02)FAEEGPK	73.44	1972.76	17	2.5	658.596	23.94	9330000	59	6673	JA_170817_90min_nat59.raw	tr|F7BAY6|F7BAY6_HORSE	Carbamidomethylation; Oxidation or Hydroxylation	C1:Carbamidomethylation:1000.00;C2:Carbamidomethylation:1000.00;D6:Oxidation or Hydroxylation:17.01;C10:Carbamidomethylation:1000.00
C(+57.02)C(+57.02)GAED(+15.99)KEAC(+57.02)FAEEGPK	72.54	1972.76	17	5.6	658.598	23.16	11200000	49	6215	JA_100817_90min_nat49.raw	tr|F7BAY6|F7BAY6_HORSE	Carbamidomethylation; Oxidation or Hydroxylation	C1:Carbamidomethylation:1000.00;C2:Carbamidomethylation:1000.00;D6:Oxidation or Hydroxylation:17.01;C10:Carbamidomethylation:1000.00
C(+57.02)C(+57.02)GAED(+15.99)KEAC(+57.02)FAEEGPK	72.18	1972.76	17	2.6	658.596	24.35	9600000	93	6734	JA_170817_90min_nat93.raw	tr|F7BAY6|F7BAY6_HORSE	Carbamidomethylation; Oxidation or Hydroxylation	C1:Carbamidomethylation:1000.00;C2:Carbamidomethylation:1000.00;D6:Oxidation or Hydroxylation:17.01;C10:Carbamidomethylation:1000.00
C(+57.02)C(+57.02)GAED(+15.99)KEAC(+57.02)FAEEGPK	72.04	1972.76	17	0.7	987.388	23.95	1150000	138	6265	JA_100817_90min_nat77c.raw	tr|F7BAY6|F7BAY6_HORSE	Carbamidomethylation; Oxidation or Hydroxylation	C1:Carbamidomethylation:1000.00;C2:Carbamidomethylation:1000.00;D6:Oxidation or Hydroxylation:17.01;C10:Carbamidomethylation:1000.00
C(+57.02)C(+57.02)GAED(+15.99)KEAC(+57.02)FAEEGPK	71.99	1972.76	17	3	658.596	24.31	12500000	72	6751	JA_170817_90min_nat72.raw	tr|F7BAY6|F7BAY6_HORSE	Carbamidomethylation; Oxidation or Hydroxylation	C1:Carbamidomethylation:1000.00;C2:Carbamidomethylation:1000.00;D6:Oxidation or Hydroxylation:17.01;C10:Carbamidomethylation:1000.00
C(+57.02)C(+57.02)GAED(+15.99)KEAC(+57.02)FAEEGPK	71.37	1972.76	17	2.8	658.596	23.54	4670000	87	6394	JA_170817_90min_nat87.raw	tr|F7BAY6|F7BAY6_HORSE	Carbamidomethylation; Oxidation or Hydroxylation	C1:Carbamidomethylation:1000.00;C2:Carbamidomethylation:1000.00;D6:Oxidation or Hydroxylation:0.00;C10:Carbamidomethylation:1000.00
C(+57.02)C(+57.02)GAED(+15.99)KEAC(+57.02)FAEEGPK	71.24	1972.76	17	3	658.596	24.18	12200000	96	6665	JA_170817_90min_nat96.raw	tr|F7BAY6|F7BAY6_HORSE	Carbamidomethylation; Oxidation or Hydroxylation	C1:Carbamidomethylation:1000.00;C2:Carbamidomethylation:1000.00;D6:Oxidation or Hydroxylation:17.01;C10:Carbamidomethylation:1000.00
C(+57.02)C(+57.02)GAED(+15.99)KEAC(+57.02)FAEEGPK	71.2	1972.76	17	3.8	658.596	24.02	12200000	97	6676	JA_170817_90min_nat97.raw	tr|F7BAY6|F7BAY6_HORSE	Carbamidomethylation; Oxidation or Hydroxylation	C1:Carbamidomethylation:1000.00;C2:Carbamidomethylation:1000.00;D6:Oxidation or Hydroxylation:17.01;C10:Carbamidomethylation:1000.00
C(+57.02)C(+57.02)GAED(+15.99)KEAC(+57.02)FAEEGPK	71.15	1972.76	17	3	987.39	22.62	406000	15	6145	JA_100817_90min_nat15.raw	tr|F7BAY6|F7BAY6_HORSE	Carbamidomethylation; Oxidation or Hydroxylation	C1:Carbamidomethylation:1000.00;C2:Carbamidomethylation:1000.00;D6:Oxidation or Hydroxylation:0.00;C10:Carbamidomethylation:1000.00
C(+57.02)C(+57.02)GAED(+15.99)KEAC(+57.02)FAEEGPK	70.94	1972.76	17	3	658.596	24.62	10000000	122	6768	JA_170817_90min_nat122.raw	tr|F7BAY6|F7BAY6_HORSE	Carbamidomethylation; Oxidation or Hydroxylation	C1:Carbamidomethylation:1000.00;C2:Carbamidomethylation:1000.00;D6:Oxidation or Hydroxylation:17.01;C10:Carbamidomethylation:1000.00
C(+57.02)C(+57.02)GAED(+15.99)KEAC(+57.02)FAEEGPK	70.47	1972.76	17	1.9	658.595	24.45	11200000	65	6735	JA_170817_90min_nat65.raw	tr|F7BAY6|F7BAY6_HORSE	Carbamidomethylation; Oxidation or Hydroxylation	C1:Carbamidomethylation:1000.00;C2:Carbamidomethylation:1000.00;D6:Oxidation or Hydroxylation:0.00;C10:Carbamidomethylation:1000.00
C(+57.02)C(+57.02)GAED(+15.99)KEAC(+57.02)FAEEGPK	70.1	1972.76	17	2.5	658.596	24.33	7050000	87	6677	JA_170817_90min_nat87.raw	tr|F7BAY6|F7BAY6_HORSE	Carbamidomethylation; Oxidation or Hydroxylation	C1:Carbamidomethylation:1000.00;C2:Carbamidomethylation:1000.00;D6:Oxidation or Hydroxylation:17.01;C10:Carbamidomethylation:1000.00
C(+57.02)C(+57.02)GAED(+15.99)KEAC(+57.02)FAEEGPK	70.08	1972.76	17	3.5	658.596	24.68	7450000	112	6733	JA_170817_90min_nat112.raw	tr|F7BAY6|F7BAY6_HORSE	Carbamidomethylation; Oxidation or Hydroxylation	C1:Carbamidomethylation:1000.00;C2:Carbamidomethylation:1000.00;D6:Oxidation or Hydroxylation:17.01;C10:Carbamidomethylation:1000.00
C(+57.02)C(+57.02)GAED(+15.99)KEAC(+57.02)FAEEGPK	69.86	1972.76	17	1.7	658.595	24.01	6050000	58	6729	JA_170817_90min_nat58.raw	tr|F7BAY6|F7BAY6_HORSE	Carbamidomethylation; Oxidation or Hydroxylation	C1:Carbamidomethylation:1000.00;C2:Carbamidomethylation:1000.00;D6:Oxidation or Hydroxylation:17.01;C10:Carbamidomethylation:1000.00
C(+57.02)C(+57.02)GAED(+15.99)KEAC(+57.02)FAEEGPK	69.7	1972.76	17	-5.5	987.382	24.68	307000	123	6727	JA_170817_90min_nat123.raw	tr|F7BAY6|F7BAY6_HORSE	Carbamidomethylation; Oxidation or Hydroxylation	C1:Carbamidomethylation:1000.00;C2:Carbamidomethylation:1000.00;D6:Oxidation or Hydroxylation:17.01;C10:Carbamidomethylation:1000.00
C(+57.02)C(+57.02)GAED(+15.99)KEAC(+57.02)FAEEGPK	69.57	1972.76	17	3.4	658.596	23.32	14300000	54	6300	JA_100817_90min_nat54.raw	tr|F7BAY6|F7BAY6_HORSE	Carbamidomethylation; Oxidation or Hydroxylation	C1:Carbamidomethylation:1000.00;C2:Carbamidomethylation:1000.00;D6:Oxidation or Hydroxylation:17.01;C10:Carbamidomethylation:1000.00
C(+57.02)C(+57.02)GAED(+15.99)KEAC(+57.02)FAEEGPK	69.3	1972.76	17	2.1	658.595	24.24	10000000	63	6750	JA_170817_90min_nat63.raw	tr|F7BAY6|F7BAY6_HORSE	Carbamidomethylation; Oxidation or Hydroxylation	C1:Carbamidomethylation:1000.00;C2:Carbamidomethylation:1000.00;D6:Oxidation or Hydroxylation:17.01;C10:Carbamidomethylation:1000.00
C(+57.02)C(+57.02)GAED(+15.99)KEAC(+57.02)FAEEGPK	69.16	1972.76	17	-1.4	987.386	24.87	399000	140	6745	JA_170817_90min_nat77c.raw	tr|F7BAY6|F7BAY6_HORSE	Carbamidomethylation; Oxidation or Hydroxylation	C1:Carbamidomethylation:1000.00;C2:Carbamidomethylation:1000.00;D6:Oxidation or Hydroxylation:0.00;C10:Carbamidomethylation:1000.00
C(+57.02)C(+57.02)GAED(+15.99)KEAC(+57.02)FAEEGPK	69.09	1972.76	17	4.4	987.392	22.91	1290000	51	6087	JA_100817_90min_nat51.raw	tr|F7BAY6|F7BAY6_HORSE	Carbamidomethylation; Oxidation or Hydroxylation	C1:Carbamidomethylation:1000.00;C2:Carbamidomethylation:1000.00;D6:Oxidation or Hydroxylation:0.00;C10:Carbamidomethylation:1000.00
C(+57.02)C(+57.02)GAED(+15.99)KEAC(+57.02)FAEEGPK	68.9	1972.76	17	2.3	658.596	24.18	10300000	74	6652	JA_170817_90min_nat74.raw	tr|F7BAY6|F7BAY6_HORSE	Carbamidomethylation; Oxidation or Hydroxylation	C1:Carbamidomethylation:1000.00;C2:Carbamidomethylation:1000.00;D6:Oxidation or Hydroxylation:17.01;C10:Carbamidomethylation:1000.00
C(+57.02)C(+57.02)GAED(+15.99)KEAC(+57.02)FAEEGPK	68.81	1972.76	17	2.6	658.596	24.22	12000000	85	6621	JA_170817_90min_nat85.raw	tr|F7BAY6|F7BAY6_HORSE	Carbamidomethylation; Oxidation or Hydroxylation	C1:Carbamidomethylation:1000.00;C2:Carbamidomethylation:1000.00;D6:Oxidation or Hydroxylation:0.00;C10:Carbamidomethylation:1000.00
C(+57.02)C(+57.02)GAED(+15.99)KEAC(+57.02)FAEEGPK	68.35	1972.76	17	3.1	658.596	24.14	10600000	102	6662	JA_170817_90min_nat102.raw	tr|F7BAY6|F7BAY6_HORSE	Carbamidomethylation; Oxidation or Hydroxylation	C1:Carbamidomethylation:1000.00;C2:Carbamidomethylation:1000.00;D6:Oxidation or Hydroxylation:17.01;C10:Carbamidomethylation:1000.00
C(+57.02)C(+57.02)GAED(+15.99)KEAC(+57.02)FAEEGPK	68.08	1972.76	17	3.2	658.596	24.22	11500000	83	6682	JA_170817_90min_nat83.raw	tr|F7BAY6|F7BAY6_HORSE	Carbamidomethylation; Oxidation or Hydroxylation	C1:Carbamidomethylation:1000.00;C2:Carbamidomethylation:1000.00;D6:Oxidation or Hydroxylation:17.01;C10:Carbamidomethylation:1000.00
C(+57.02)C(+57.02)GAED(+15.99)KEAC(+57.02)FAEEGPK	68.05	1972.76	17	3.8	658.596	24.07	12300000	98	6603	JA_170817_90min_nat98.raw	tr|F7BAY6|F7BAY6_HORSE	Carbamidomethylation; Oxidation or Hydroxylation	C1:Carbamidomethylation:1000.00;C2:Carbamidomethylation:1000.00;D6:Oxidation or Hydroxylation:17.01;C10:Carbamidomethylation:1000.00
C(+57.02)C(+57.02)GAED(+15.99)KEAC(+57.02)FAEEGPK	67.98	1972.76	17	2	658.595	24.35	11300000	80	6701	JA_170817_90min_nat80.raw	tr|F7BAY6|F7BAY6_HORSE	Carbamidomethylation; Oxidation or Hydroxylation	C1:Carbamidomethylation:1000.00;C2:Carbamidomethylation:1000.00;D6:Oxidation or Hydroxylation:17.01;C10:Carbamidomethylation:1000.00
C(+57.02)C(+57.02)GAED(+15.99)KEAC(+57.02)FAEEGPK	67.98	1972.76	17	3.1	658.596	24.31	10300000	136	6710	JA_170817_90min_POOL_BATCH_3.raw	tr|F7BAY6|F7BAY6_HORSE	Carbamidomethylation; Oxidation or Hydroxylation	C1:Carbamidomethylation:1000.00;C2:Carbamidomethylation:1000.00;D6:Oxidation or Hydroxylation:17.01;C10:Carbamidomethylation:1000.00
C(+57.02)C(+57.02)GAED(+15.99)KEAC(+57.02)FAEEGPK	67.86	1972.76	17	4.9	658.597	22.76	5020000	48	6213	JA_100817_90min_nat48.raw	tr|F7BAY6|F7BAY6_HORSE	Carbamidomethylation; Oxidation or Hydroxylation	C1:Carbamidomethylation:1000.00;C2:Carbamidomethylation:1000.00;D6:Oxidation or Hydroxylation:17.01;C10:Carbamidomethylation:1000.00
C(+57.02)C(+57.02)GAED(+15.99)KEAC(+57.02)FAEEGPK	67.79	1972.76	17	3.3	658.596	24.52	12200000	96	6791	JA_170817_90min_nat96.raw	tr|F7BAY6|F7BAY6_HORSE	Carbamidomethylation; Oxidation or Hydroxylation	C1:Carbamidomethylation:1000.00;C2:Carbamidomethylation:1000.00;D6:Oxidation or Hydroxylation:17.01;C10:Carbamidomethylation:1000.00
C(+57.02)C(+57.02)GAED(+15.99)KEAC(+57.02)FAEEGPK	67.76	1972.76	17	5.4	658.597	23.81	8910000	40	6431	JA_100817_90min_nat40.raw	tr|F7BAY6|F7BAY6_HORSE	Carbamidomethylation; Oxidation or Hydroxylation	C1:Carbamidomethylation:1000.00;C2:Carbamidomethylation:1000.00;D6:Oxidation or Hydroxylation:17.01;C10:Carbamidomethylation:1000.00
C(+57.02)C(+57.02)GAED(+15.99)KEAC(+57.02)FAEEGPK	67.73	1972.76	17	2.9	658.596	24.14	11400000	84	6597	JA_170817_90min_nat84.raw	tr|F7BAY6|F7BAY6_HORSE	Carbamidomethylation; Oxidation or Hydroxylation	C1:Carbamidomethylation:1000.00;C2:Carbamidomethylation:1000.00;D6:Oxidation or Hydroxylation:17.01;C10:Carbamidomethylation:1000.00
C(+57.02)C(+57.02)GAED(+15.99)KEAC(+57.02)FAEEGPK	67.53	1972.76	17	3.1	658.596	24.23	9960000	103	6667	JA_170817_90min_nat103.raw	tr|F7BAY6|F7BAY6_HORSE	Carbamidomethylation; Oxidation or Hydroxylation	C1:Carbamidomethylation:1000.00;C2:Carbamidomethylation:1000.00;D6:Oxidation or Hydroxylation:17.01;C10:Carbamidomethylation:1000.00
C(+57.02)C(+57.02)GAED(+15.99)KEAC(+57.02)FAEEGPK	67.46	1972.76	17	1.9	658.595	24.33	7450000	112	6611	JA_170817_90min_nat112.raw	tr|F7BAY6|F7BAY6_HORSE	Carbamidomethylation; Oxidation or Hydroxylation	C1:Carbamidomethylation:1000.00;C2:Carbamidomethylation:1000.00;D6:Oxidation or Hydroxylation:17.01;C10:Carbamidomethylation:1000.00
C(+57.02)C(+57.02)GAED(+15.99)KEAC(+57.02)FAEEGPK	67.4	1972.76	17	1.9	658.595	24.34	9390000	75	6696	JA_170817_90min_nat75.raw	tr|F7BAY6|F7BAY6_HORSE	Carbamidomethylation; Oxidation or Hydroxylation	C1:Carbamidomethylation:1000.00;C2:Carbamidomethylation:1000.00;D6:Oxidation or Hydroxylation:0.00;C10:Carbamidomethylation:1000.00
C(+57.02)C(+57.02)GAED(+15.99)KEAC(+57.02)FAEEGPK	67.23	1972.76	17	0.8	658.595	24.35	11300000	127	6703	JA_170817_90min_nat127.raw	tr|F7BAY6|F7BAY6_HORSE	Carbamidomethylation; Oxidation or Hydroxylation	C1:Carbamidomethylation:1000.00;C2:Carbamidomethylation:1000.00;D6:Oxidation or Hydroxylation:17.01;C10:Carbamidomethylation:1000.00
C(+57.02)C(+57.02)GAED(+15.99)KEAC(+57.02)FAEEGPK	67.21	1972.76	17	3.1	658.596	22.46	5130000	5	6086	JA_100817_nat5_90min.raw	tr|F7BAY6|F7BAY6_HORSE	Carbamidomethylation; Oxidation or Hydroxylation	C1:Carbamidomethylation:1000.00;C2:Carbamidomethylation:1000.00;D6:Oxidation or Hydroxylation:17.01;C10:Carbamidomethylation:1000.00
C(+57.02)C(+57.02)GAED(+15.99)KEAC(+57.02)FAEEGPK	67.16	1972.76	17	3.7	658.596	24.54	8480000	78	6767	JA_170817_90min_nat78.raw	tr|F7BAY6|F7BAY6_HORSE	Carbamidomethylation; Oxidation or Hydroxylation	C1:Carbamidomethylation:1000.00;C2:Carbamidomethylation:1000.00;D6:Oxidation or Hydroxylation:17.01;C10:Carbamidomethylation:1000.00
C(+57.02)C(+57.02)GAED(+15.99)KEAC(+57.02)FAEEGPK	67.13	1972.76	17	2	658.595	24.12	13400000	82	6640	JA_170817_90min_nat82.raw	tr|F7BAY6|F7BAY6_HORSE	Carbamidomethylation; Oxidation or Hydroxylation	C1:Carbamidomethylation:1000.00;C2:Carbamidomethylation:1000.00;D6:Oxidation or Hydroxylation:17.01;C10:Carbamidomethylation:1000.00
C(+57.02)C(+57.02)GAED(+15.99)KEAC(+57.02)FAEEGPK	67.02	1972.76	17	3.5	658.596	23.26	7590000	42	6220	JA_100817_90min_nat42.raw	tr|F7BAY6|F7BAY6_HORSE	Carbamidomethylation; Oxidation or Hydroxylation	C1:Carbamidomethylation:1000.00;C2:Carbamidomethylation:1000.00;D6:Oxidation or Hydroxylation:17.01;C10:Carbamidomethylation:1000.00
C(+57.02)C(+57.02)GAED(+15.99)KEAC(+57.02)FAEEGPK	66.59	1972.76	17	7.5	658.599	23.18	638000	47	6251	JA_100817_90min_nat47.raw	tr|F7BAY6|F7BAY6_HORSE	Carbamidomethylation; Oxidation or Hydroxylation	C1:Carbamidomethylation:1000.00;C2:Carbamidomethylation:1000.00;D6:Oxidation or Hydroxylation:0.00;C10:Carbamidomethylation:1000.00
C(+57.02)C(+57.02)GAED(+15.99)KEAC(+57.02)FAEEGPK	66.25	1972.76	17	3.5	658.596	22.6	2520000	13	6081	JA_100817_nat13_90min.raw	tr|F7BAY6|F7BAY6_HORSE	Carbamidomethylation; Oxidation or Hydroxylation	C1:Carbamidomethylation:1000.00;C2:Carbamidomethylation:1000.00;D6:Oxidation or Hydroxylation:17.01;C10:Carbamidomethylation:1000.00
C(+57.02)C(+57.02)GAED(+15.99)KEAC(+57.02)FAEEGPK	66.2	1972.76	17	2.6	658.596	24.27	7290000	90	6703	JA_170817_90min_nat90.raw	tr|F7BAY6|F7BAY6_HORSE	Carbamidomethylation; Oxidation or Hydroxylation	C1:Carbamidomethylation:1000.00;C2:Carbamidomethylation:1000.00;D6:Oxidation or Hydroxylation:0.00;C10:Carbamidomethylation:1000.00
C(+57.02)C(+57.02)GAED(+15.99)KEAC(+57.02)FAEEGPK	66.19	1972.76	17	2	658.595	23.15	4620000	28	6195	JA_100817_90min_nat28.raw	tr|F7BAY6|F7BAY6_HORSE	Carbamidomethylation; Oxidation or Hydroxylation	C1:Carbamidomethylation:1000.00;C2:Carbamidomethylation:1000.00;D6:Oxidation or Hydroxylation:17.01;C10:Carbamidomethylation:1000.00
C(+57.02)C(+57.02)GAED(+15.99)KEAC(+57.02)FAEEGPK	66.04	1972.76	17	3	658.596	24.25	10800000	88	6679	JA_170817_90min_nat88.raw	tr|F7BAY6|F7BAY6_HORSE	Carbamidomethylation; Oxidation or Hydroxylation	C1:Carbamidomethylation:1000.00;C2:Carbamidomethylation:1000.00;D6:Oxidation or Hydroxylation:17.01;C10:Carbamidomethylation:1000.00
C(+57.02)C(+57.02)GAED(+15.99)KEAC(+57.02)FAEEGPK	66.03	1972.76	17	3.1	658.596	24.25	8440000	73	6718	JA_170817_90min_nat73.raw	tr|F7BAY6|F7BAY6_HORSE	Carbamidomethylation; Oxidation or Hydroxylation	C1:Carbamidomethylation:1000.00;C2:Carbamidomethylation:1000.00;D6:Oxidation or Hydroxylation:17.01;C10:Carbamidomethylation:1000.00
C(+57.02)C(+57.02)GAED(+15.99)KEAC(+57.02)FAEEGPK	65.97	1972.76	17	1.7	658.595	24.4	14000000	66	6762	JA_170817_90min_nat66.raw	tr|F7BAY6|F7BAY6_HORSE	Carbamidomethylation; Oxidation or Hydroxylation	C1:Carbamidomethylation:1000.00;C2:Carbamidomethylation:1000.00;D6:Oxidation or Hydroxylation:17.01;C10:Carbamidomethylation:1000.00
C(+57.02)C(+57.02)GAED(+15.99)KEAC(+57.02)FAEEGPK	65.94	1972.76	17	4	658.597	24.04	9550000	99	6583	JA_170817_90min_nat99.raw	tr|F7BAY6|F7BAY6_HORSE	Carbamidomethylation; Oxidation or Hydroxylation	C1:Carbamidomethylation:1000.00;C2:Carbamidomethylation:1000.00;D6:Oxidation or Hydroxylation:17.01;C10:Carbamidomethylation:1000.00
C(+57.02)C(+57.02)GAED(+15.99)KEAC(+57.02)FAEEGPK	65.74	1972.76	17	2.4	658.596	22.75	5370000	21	6179	JA_100817_90min_nat21.raw	tr|F7BAY6|F7BAY6_HORSE	Carbamidomethylation; Oxidation or Hydroxylation	C1:Carbamidomethylation:1000.00;C2:Carbamidomethylation:1000.00;D6:Oxidation or Hydroxylation:17.01;C10:Carbamidomethylation:1000.00
C(+57.02)C(+57.02)GAED(+15.99)KEAC(+57.02)FAEEGPK	65.6	1972.76	17	3.2	658.596	24.35	12300000	69	6832	JA_170817_90min_nat69.raw	tr|F7BAY6|F7BAY6_HORSE	Carbamidomethylation; Oxidation or Hydroxylation	C1:Carbamidomethylation:1000.00;C2:Carbamidomethylation:1000.00;D6:Oxidation or Hydroxylation:17.01;C10:Carbamidomethylation:1000.00
C(+57.02)C(+57.02)GAED(+15.99)KEAC(+57.02)FAEEGPK	65.54	1972.76	17	3.3	658.596	23.91	3290000	140	6401	JA_170817_90min_nat77c.raw	tr|F7BAY6|F7BAY6_HORSE	Carbamidomethylation; Oxidation or Hydroxylation	C1:Carbamidomethylation:1000.00;C2:Carbamidomethylation:1000.00;D6:Oxidation or Hydroxylation:0.00;C10:Carbamidomethylation:1000.00
C(+57.02)C(+57.02)GAED(+15.99)KEAC(+57.02)FAEEGPK	65.36	1972.76	17	2	658.595	24.38	8730000	91	6680	JA_170817_90min_nat91.raw	tr|F7BAY6|F7BAY6_HORSE	Carbamidomethylation; Oxidation or Hydroxylation	C1:Carbamidomethylation:1000.00;C2:Carbamidomethylation:1000.00;D6:Oxidation or Hydroxylation:17.01;C10:Carbamidomethylation:1000.00
C(+57.02)C(+57.02)GAED(+15.99)KEAC(+57.02)FAEEGPK	65.36	1972.76	17	4.3	658.597	23.22	2620000	23	6266	JA_100817_90min_nat23.raw	tr|F7BAY6|F7BAY6_HORSE	Carbamidomethylation; Oxidation or Hydroxylation	C1:Carbamidomethylation:1000.00;C2:Carbamidomethylation:1000.00;D6:Oxidation or Hydroxylation:17.01;C10:Carbamidomethylation:1000.00
C(+57.02)C(+57.02)GAED(+15.99)KEAC(+57.02)FAEEGPK	65.22	1972.76	17	4.3	658.597	23.27	6800000	45	6314	JA_100817_90min_nat45.raw	tr|F7BAY6|F7BAY6_HORSE	Carbamidomethylation; Oxidation or Hydroxylation	C1:Carbamidomethylation:1000.00;C2:Carbamidomethylation:1000.00;D6:Oxidation or Hydroxylation:17.01;C10:Carbamidomethylation:1000.00
C(+57.02)C(+57.02)GAED(+15.99)KEAC(+57.02)FAEEGPK	64.93	1972.76	17	2.2	658.595	24.63	4820000	139	6679	JA_170817_90min_nat77b.raw	tr|F7BAY6|F7BAY6_HORSE	Carbamidomethylation; Oxidation or Hydroxylation	C1:Carbamidomethylation:1000.00;C2:Carbamidomethylation:1000.00;D6:Oxidation or Hydroxylation:17.01;C10:Carbamidomethylation:1000.00
C(+57.02)C(+57.02)GAED(+15.99)KEAC(+57.02)FAEEGPK	64.89	1972.76	17	4.8	658.597	23.35	8890000	41	6240	JA_100817_90min_nat41.raw	tr|F7BAY6|F7BAY6_HORSE	Carbamidomethylation; Oxidation or Hydroxylation	C1:Carbamidomethylation:1000.00;C2:Carbamidomethylation:1000.00;D6:Oxidation or Hydroxylation:17.01;C10:Carbamidomethylation:1000.00
C(+57.02)C(+57.02)GAED(+15.99)KEAC(+57.02)FAEEGPK	64.87	1972.76	17	4.3	658.597	23.91	3220000	139	6425	JA_170817_90min_nat77b.raw	tr|F7BAY6|F7BAY6_HORSE	Carbamidomethylation; Oxidation or Hydroxylation	C1:Carbamidomethylation:1000.00;C2:Carbamidomethylation:1000.00;D6:Oxidation or Hydroxylation:0.00;C10:Carbamidomethylation:1000.00
C(+57.02)C(+57.02)GAED(+15.99)KEAC(+57.02)FAEEGPK	64.64	1972.76	17	0.2	987.388	23.93	525000	115	6473	JA_170817_90min_nat115.raw	tr|F7BAY6|F7BAY6_HORSE	Carbamidomethylation; Oxidation or Hydroxylation	C1:Carbamidomethylation:1000.00;C2:Carbamidomethylation:1000.00;D6:Oxidation or Hydroxylation:0.00;C10:Carbamidomethylation:1000.00
C(+57.02)C(+57.02)GAED(+15.99)KEAC(+57.02)FAEEGPK	64.58	1972.76	17	1.2	658.595	23.29	6300000	25	6275	JA_100817_90min_nat25.raw	tr|F7BAY6|F7BAY6_HORSE	Carbamidomethylation; Oxidation or Hydroxylation	C1:Carbamidomethylation:1000.00;C2:Carbamidomethylation:1000.00;D6:Oxidation or Hydroxylation:17.01;C10:Carbamidomethylation:1000.00
C(+57.02)C(+57.02)GAED(+15.99)KEAC(+57.02)FAEEGPK	64.43	1972.76	17	3.2	658.596	23.64	13800000	55	6382	JA_100817_90min_nat55.raw	tr|F7BAY6|F7BAY6_HORSE	Carbamidomethylation; Oxidation or Hydroxylation	C1:Carbamidomethylation:1000.00;C2:Carbamidomethylation:1000.00;D6:Oxidation or Hydroxylation:17.01;C10:Carbamidomethylation:1000.00
C(+57.02)C(+57.02)GAED(+15.99)KEAC(+57.02)FAEEGPK	64.33	1972.76	17	1.3	658.595	24.53	10800000	128	6752	JA_170817_90min_nat128.raw	tr|F7BAY6|F7BAY6_HORSE	Carbamidomethylation; Oxidation or Hydroxylation	C1:Carbamidomethylation:1000.00;C2:Carbamidomethylation:1000.00;D6:Oxidation or Hydroxylation:17.01;C10:Carbamidomethylation:1000.00
C(+57.02)C(+57.02)GAED(+15.99)KEAC(+57.02)FAEEGPK	64.31	1972.76	17	7.5	658.599	22.71	4780000	47	6084	JA_100817_90min_nat47.raw	tr|F7BAY6|F7BAY6_HORSE	Carbamidomethylation; Oxidation or Hydroxylation	C1:Carbamidomethylation:1000.00;C2:Carbamidomethylation:1000.00;D6:Oxidation or Hydroxylation:0.00;C10:Carbamidomethylation:1000.00
C(+57.02)C(+57.02)GAED(+15.99)KEAC(+57.02)FAEEGPK	64.26	1972.76	17	4.7	658.597	24.55	10300000	74	6780	JA_170817_90min_nat74.raw	tr|F7BAY6|F7BAY6_HORSE	Carbamidomethylation; Oxidation or Hydroxylation	C1:Carbamidomethylation:1000.00;C2:Carbamidomethylation:1000.00;D6:Oxidation or Hydroxylation:17.01;C10:Carbamidomethylation:1000.00
C(+57.02)C(+57.02)GAED(+15.99)KEAC(+57.02)FAEEGPK	63.94	1972.76	17	3	658.596	24.38	4590000	95	6690	JA_170817_90min_nat95.raw	tr|F7BAY6|F7BAY6_HORSE	Carbamidomethylation; Oxidation or Hydroxylation	C1:Carbamidomethylation:1000.00;C2:Carbamidomethylation:1000.00;D6:Oxidation or Hydroxylation:0.00;C10:Carbamidomethylation:1000.00
C(+57.02)C(+57.02)GAED(+15.99)KEAC(+57.02)FAEEGPK	63.88	1972.76	17	-0.1	658.594	24.59	11500000	83	6817	JA_170817_90min_nat83.raw	tr|F7BAY6|F7BAY6_HORSE	Carbamidomethylation; Oxidation or Hydroxylation	C1:Carbamidomethylation:1000.00;C2:Carbamidomethylation:1000.00;D6:Oxidation or Hydroxylation:17.01;C10:Carbamidomethylation:1000.00
C(+57.02)C(+57.02)GAED(+15.99)KEAC(+57.02)FAEEGPK	63.77	1972.76	17	3.4	658.596	24.17	10400000	135	6706	JA_170817_90min_POOL_BATCH_2.raw	tr|F7BAY6|F7BAY6_HORSE	Carbamidomethylation; Oxidation or Hydroxylation	C1:Carbamidomethylation:1000.00;C2:Carbamidomethylation:1000.00;D6:Oxidation or Hydroxylation:17.01;C10:Carbamidomethylation:1000.00
C(+57.02)C(+57.02)GAED(+15.99)KEAC(+57.02)FAEEGPK	63.71	1972.76	17	1.9	658.595	24.48	8760000	111	6706	JA_170817_90min_nat111.raw	tr|F7BAY6|F7BAY6_HORSE	Carbamidomethylation; Oxidation or Hydroxylation	C1:Carbamidomethylation:1000.00;C2:Carbamidomethylation:1000.00;D6:Oxidation or Hydroxylation:17.01;C10:Carbamidomethylation:1000.00
C(+57.02)C(+57.02)GAED(+15.99)KEAC(+57.02)FAEEGPK	63.69	1972.76	17	2.8	658.596	22.31	6630000	6	6089	JA_100817_nat6_90min.raw	tr|F7BAY6|F7BAY6_HORSE	Carbamidomethylation; Oxidation or Hydroxylation	C1:Carbamidomethylation:1000.00;C2:Carbamidomethylation:1000.00;D6:Oxidation or Hydroxylation:17.01;C10:Carbamidomethylation:1000.00
C(+57.02)C(+57.02)GAED(+15.99)KEAC(+57.02)FAEEGPK	63.56	1972.76	17	2.6	658.596	24.13	8580000	101	6610	JA_170817_90min_nat101.raw	tr|F7BAY6|F7BAY6_HORSE	Carbamidomethylation; Oxidation or Hydroxylation	C1:Carbamidomethylation:1000.00;C2:Carbamidomethylation:1000.00;D6:Oxidation or Hydroxylation:17.01;C10:Carbamidomethylation:1000.00
C(+57.02)C(+57.02)GAED(+15.99)KEAC(+57.02)FAEEGPK	63.56	1972.76	17	1.2	658.595	24.69	6200000	129	6736	JA_170817_90min_nat129.raw	tr|F7BAY6|F7BAY6_HORSE	Carbamidomethylation; Oxidation or Hydroxylation	C1:Carbamidomethylation:1000.00;C2:Carbamidomethylation:1000.00;D6:Oxidation or Hydroxylation:17.01;C10:Carbamidomethylation:1000.00
C(+57.02)C(+57.02)GAED(+15.99)KEAC(+57.02)FAEEGPK	63.38	1972.76	17	3	658.596	24.31	4790000	89	6636	JA_170817_90min_nat89.raw	tr|F7BAY6|F7BAY6_HORSE	Carbamidomethylation; Oxidation or Hydroxylation	C1:Carbamidomethylation:1000.00;C2:Carbamidomethylation:1000.00;D6:Oxidation or Hydroxylation:17.01;C10:Carbamidomethylation:1000.00
C(+57.02)C(+57.02)GAED(+15.99)KEAC(+57.02)FAEEGPK	63.36	1972.76	17	3.2	658.596	24.57	8800000	94	6761	JA_170817_90min_nat94.raw	tr|F7BAY6|F7BAY6_HORSE	Carbamidomethylation; Oxidation or Hydroxylation	C1:Carbamidomethylation:1000.00;C2:Carbamidomethylation:1000.00;D6:Oxidation or Hydroxylation:17.01;C10:Carbamidomethylation:1000.00
C(+57.02)C(+57.02)GAED(+15.99)KEAC(+57.02)FAEEGPK	63.35	1972.76	17	2	658.595	24.61	9850000	118	6802	JA_170817_90min_nat118.raw	tr|F7BAY6|F7BAY6_HORSE	Carbamidomethylation; Oxidation or Hydroxylation	C1:Carbamidomethylation:1000.00;C2:Carbamidomethylation:1000.00;D6:Oxidation or Hydroxylation:17.01;C10:Carbamidomethylation:1000.00
C(+57.02)C(+57.02)GAED(+15.99)KEAC(+57.02)FAEEGPK	63.11	1972.76	17	0.4	658.594	24.57	8960000	130	6721	JA_170817_90min_nat130.raw	tr|F7BAY6|F7BAY6_HORSE	Carbamidomethylation; Oxidation or Hydroxylation	C1:Carbamidomethylation:1000.00;C2:Carbamidomethylation:1000.00;D6:Oxidation or Hydroxylation:17.01;C10:Carbamidomethylation:1000.00
C(+57.02)C(+57.02)GAED(+15.99)KEAC(+57.02)FAEEGPK	63.04	1972.76	17	3.6	658.596	22.4	6210000	15	6064	JA_100817_90min_nat15.raw	tr|F7BAY6|F7BAY6_HORSE	Carbamidomethylation; Oxidation or Hydroxylation	C1:Carbamidomethylation:1000.00;C2:Carbamidomethylation:1000.00;D6:Oxidation or Hydroxylation:17.01;C10:Carbamidomethylation:1000.00
C(+57.02)C(+57.02)GAED(+15.99)KEAC(+57.02)FAEEGPK	62.97	1972.76	17	2.5	658.596	23.22	8650000	29	6269	JA_100817_90min_nat29.raw	tr|F7BAY6|F7BAY6_HORSE	Carbamidomethylation; Oxidation or Hydroxylation	C1:Carbamidomethylation:1000.00;C2:Carbamidomethylation:1000.00;D6:Oxidation or Hydroxylation:17.01;C10:Carbamidomethylation:1000.00
C(+57.02)C(+57.02)GAED(+15.99)KEAC(+57.02)FAEEGPK	62.95	1972.76	17	1.7	658.595	24.39	15400000	64	6758	JA_170817_90min_nat64.raw	tr|F7BAY6|F7BAY6_HORSE	Carbamidomethylation; Oxidation or Hydroxylation	C1:Carbamidomethylation:1000.00;C2:Carbamidomethylation:1000.00;D6:Oxidation or Hydroxylation:17.01;C10:Carbamidomethylation:1000.00
C(+57.02)C(+57.02)GAED(+15.99)KEAC(+57.02)FAEEGPK	62.94	1972.76	17	1	658.595	24.52	7690000	124	6729	JA_170817_90min_nat124.raw	tr|F7BAY6|F7BAY6_HORSE	Carbamidomethylation; Oxidation or Hydroxylation	C1:Carbamidomethylation:1000.00;C2:Carbamidomethylation:1000.00;D6:Oxidation or Hydroxylation:17.01;C10:Carbamidomethylation:1000.00
C(+57.02)C(+57.02)GAED(+15.99)KEAC(+57.02)FAEEGPK	62.85	1972.76	17	2.3	658.596	22.07	2040000	10	5822	JA_100817_nat10_90min.raw	tr|F7BAY6|F7BAY6_HORSE	Carbamidomethylation; Oxidation or Hydroxylation	C1:Carbamidomethylation:1000.00;C2:Carbamidomethylation:1000.00;D6:Oxidation or Hydroxylation:0.00;C10:Carbamidomethylation:1000.00
C(+57.02)C(+57.02)GAED(+15.99)KEAC(+57.02)FAEEGPK	62.73	1972.76	17	6.8	658.598	23.37	5300000	77	6175	JA_100817_90min_nat77.raw	tr|F7BAY6|F7BAY6_HORSE	Carbamidomethylation; Oxidation or Hydroxylation	C1:Carbamidomethylation:1000.00;C2:Carbamidomethylation:1000.00;D6:Oxidation or Hydroxylation:17.01;C10:Carbamidomethylation:1000.00
C(+57.02)C(+57.02)GAED(+15.99)KEAC(+57.02)FAEEGPK	62.68	1972.76	17	-0.2	658.594	23.79	5680000	117	6458	JA_170817_90min_nat117.raw	tr|F7BAY6|F7BAY6_HORSE	Carbamidomethylation; Oxidation or Hydroxylation	C1:Carbamidomethylation:1000.00;C2:Carbamidomethylation:1000.00;D6:Oxidation or Hydroxylation:0.00;C10:Carbamidomethylation:1000.00
C(+57.02)C(+57.02)GAED(+15.99)KEAC(+57.02)FAEEGPK	62.59	1972.76	17	3.2	658.596	24.71	11300000	80	6825	JA_170817_90min_nat80.raw	tr|F7BAY6|F7BAY6_HORSE	Carbamidomethylation; Oxidation or Hydroxylation	C1:Carbamidomethylation:1000.00;C2:Carbamidomethylation:1000.00;D6:Oxidation or Hydroxylation:17.01;C10:Carbamidomethylation:1000.00
C(+57.02)C(+57.02)GAED(+15.99)KEAC(+57.02)FAEEGPK	62.49	1972.76	17	4.3	658.597	23.22	9130000	52	6332	JA_100817_90min_nat52.raw	tr|F7BAY6|F7BAY6_HORSE	Carbamidomethylation; Oxidation or Hydroxylation	C1:Carbamidomethylation:1000.00;C2:Carbamidomethylation:1000.00;D6:Oxidation or Hydroxylation:17.01;C10:Carbamidomethylation:1000.00
C(+57.02)C(+57.02)GAED(+15.99)KEAC(+57.02)FAEEGPK	62.48	1972.76	17	0.7	658.594	24.43	10000000	106	6711	JA_170817_90min_nat106.raw	tr|F7BAY6|F7BAY6_HORSE	Carbamidomethylation; Oxidation or Hydroxylation	C1:Carbamidomethylation:1000.00;C2:Carbamidomethylation:1000.00;D6:Oxidation or Hydroxylation:17.01;C10:Carbamidomethylation:1000.00
C(+57.02)C(+57.02)GAED(+15.99)KEAC(+57.02)FAEEGPK	62.44	1972.76	17	3.3	658.596	24.27	8740000	86	6602	JA_170817_90min_nat86.raw	tr|F7BAY6|F7BAY6_HORSE	Carbamidomethylation; Oxidation or Hydroxylation	C1:Carbamidomethylation:1000.00;C2:Carbamidomethylation:1000.00;D6:Oxidation or Hydroxylation:17.01;C10:Carbamidomethylation:1000.00
C(+57.02)C(+57.02)GAED(+15.99)KEAC(+57.02)FAEEGPK	62.37	1972.76	17	3.7	658.596	23.31	1000000	43	6249	JA_100817_90min_nat43.raw	tr|F7BAY6|F7BAY6_HORSE	Carbamidomethylation; Oxidation or Hydroxylation	C1:Carbamidomethylation:1000.00;C2:Carbamidomethylation:1000.00;D6:Oxidation or Hydroxylation:17.01;C10:Carbamidomethylation:1000.00
C(+57.02)C(+57.02)GAED(+15.99)KEAC(+57.02)FAEEGPK	62.28	1972.76	17	4.6	658.597	23.4	12200000	44	6256	JA_100817_90min_nat44.raw	tr|F7BAY6|F7BAY6_HORSE	Carbamidomethylation; Oxidation or Hydroxylation	C1:Carbamidomethylation:1000.00;C2:Carbamidomethylation:1000.00;D6:Oxidation or Hydroxylation:17.01;C10:Carbamidomethylation:1000.00
C(+57.02)C(+57.02)GAED(+15.99)KEAC(+57.02)FAEEGPK	62.24	1972.76	17	4.2	658.597	22.46	5260000	14	6084	JA_100817_nat14_90min.raw	tr|F7BAY6|F7BAY6_HORSE	Carbamidomethylation; Oxidation or Hydroxylation	C1:Carbamidomethylation:1000.00;C2:Carbamidomethylation:1000.00;D6:Oxidation or Hydroxylation:17.01;C10:Carbamidomethylation:1000.00
C(+57.02)C(+57.02)GAED(+15.99)KEAC(+57.02)FAEEGPK	62.13	1972.76	17	1.8	658.595	24.4	11700000	61	6808	JA_170817_90min_nat61.raw	tr|F7BAY6|F7BAY6_HORSE	Carbamidomethylation; Oxidation or Hydroxylation	C1:Carbamidomethylation:1000.00;C2:Carbamidomethylation:1000.00;D6:Oxidation or Hydroxylation:17.01;C10:Carbamidomethylation:1000.00
C(+57.02)C(+57.02)GAED(+15.99)KEAC(+57.02)FAEEGPK	61.87	1972.76	17	2.9	658.596	23.3	5980000	34	6209	JA_100817_90min_nat34.raw	tr|F7BAY6|F7BAY6_HORSE	Carbamidomethylation; Oxidation or Hydroxylation	C1:Carbamidomethylation:1000.00;C2:Carbamidomethylation:1000.00;D6:Oxidation or Hydroxylation:17.01;C10:Carbamidomethylation:1000.00
C(+57.02)C(+57.02)GAED(+15.99)KEAC(+57.02)FAEEGPK	61.83	1972.76	17	4.1	658.597	24.28	9620000	71	6773	JA_170817_90min_nat71.raw	tr|F7BAY6|F7BAY6_HORSE	Carbamidomethylation; Oxidation or Hydroxylation	C1:Carbamidomethylation:1000.00;C2:Carbamidomethylation:1000.00;D6:Oxidation or Hydroxylation:17.01;C10:Carbamidomethylation:1000.00
C(+57.02)C(+57.02)GAED(+15.99)KEAC(+57.02)FAEEGPK	61.77	1972.76	17	2.7	658.596	24.5	11400000	84	6729	JA_170817_90min_nat84.raw	tr|F7BAY6|F7BAY6_HORSE	Carbamidomethylation; Oxidation or Hydroxylation	C1:Carbamidomethylation:1000.00;C2:Carbamidomethylation:1000.00;D6:Oxidation or Hydroxylation:17.01;C10:Carbamidomethylation:1000.00
C(+57.02)C(+57.02)GAED(+15.99)KEAC(+57.02)FAEEGPK	61.5	1972.76	17	3.9	987.391	24.6	711000	108	6752	JA_170817_90min_nat108.raw	tr|F7BAY6|F7BAY6_HORSE	Carbamidomethylation; Oxidation or Hydroxylation	C1:Carbamidomethylation:1000.00;C2:Carbamidomethylation:1000.00;D6:Oxidation or Hydroxylation:0.00;C10:Carbamidomethylation:1000.00
C(+57.02)C(+57.02)GAED(+15.99)KEAC(+57.02)FAEEGPK	61.07	1972.76	17	3.6	658.596	24.21	3370000	92	6600	JA_170817_90min_nat92.raw	tr|F7BAY6|F7BAY6_HORSE	Carbamidomethylation; Oxidation or Hydroxylation	C1:Carbamidomethylation:1000.00;C2:Carbamidomethylation:1000.00;D6:Oxidation or Hydroxylation:0.00;C10:Carbamidomethylation:1000.00
C(+57.02)C(+57.02)GAED(+15.99)KEAC(+57.02)FAEEGPK	60.97	1972.76	17	3	658.596	23.47	6300000	88	6405	JA_170817_90min_nat88.raw	tr|F7BAY6|F7BAY6_HORSE	Carbamidomethylation; Oxidation or Hydroxylation	C1:Carbamidomethylation:1000.00;C2:Carbamidomethylation:1000.00;D6:Oxidation or Hydroxylation:0.00;C10:Carbamidomethylation:1000.00
C(+57.02)C(+57.02)GAED(+15.99)KEAC(+57.02)FAEEGPK	60.97	1972.76	17	3.4	658.596	23.66	5280000	43	6366	JA_100817_90min_nat43.raw	tr|F7BAY6|F7BAY6_HORSE	Carbamidomethylation; Oxidation or Hydroxylation	C1:Carbamidomethylation:1000.00;C2:Carbamidomethylation:1000.00;D6:Oxidation or Hydroxylation:17.01;C10:Carbamidomethylation:1000.00
C(+57.02)C(+57.02)GAED(+15.99)KEAC(+57.02)FAEEGPK	60.97	1972.76	17	2.1	658.595	24.38	10800000	105	6747	JA_170817_90min_nat105.raw	tr|F7BAY6|F7BAY6_HORSE	Carbamidomethylation; Oxidation or Hydroxylation	C1:Carbamidomethylation:1000.00;C2:Carbamidomethylation:1000.00;D6:Oxidation or Hydroxylation:17.01;C10:Carbamidomethylation:1000.00
C(+57.02)C(+57.02)GAED(+15.99)KEAC(+57.02)FAEEGPK	60.74	1972.76	17	0.9	658.595	24.35	6870000	58	6841	JA_170817_90min_nat58.raw	tr|F7BAY6|F7BAY6_HORSE	Carbamidomethylation; Oxidation or Hydroxylation	C1:Carbamidomethylation:1000.00;C2:Carbamidomethylation:1000.00;D6:Oxidation or Hydroxylation:17.01;C10:Carbamidomethylation:1000.00
C(+57.02)C(+57.02)GAED(+15.99)KEAC(+57.02)FAEEGPK	60.7	1972.76	17	-0.1	658.594	24.36	12200000	67	6753	JA_170817_90min_nat67.raw	tr|F7BAY6|F7BAY6_HORSE	Carbamidomethylation; Oxidation or Hydroxylation	C1:Carbamidomethylation:1000.00;C2:Carbamidomethylation:1000.00;D6:Oxidation or Hydroxylation:17.01;C10:Carbamidomethylation:1000.00
C(+57.02)C(+57.02)GAED(+15.99)KEAC(+57.02)FAEEGPK	60.67	1972.76	17	1.5	658.595	23.15	1990000	32	6227	JA_100817_90min_nat32.raw	tr|F7BAY6|F7BAY6_HORSE	Carbamidomethylation; Oxidation or Hydroxylation	C1:Carbamidomethylation:1000.00;C2:Carbamidomethylation:1000.00;D6:Oxidation or Hydroxylation:17.01;C10:Carbamidomethylation:1000.00
C(+57.02)C(+57.02)GAED(+15.99)KEAC(+57.02)FAEEGPK	60.65	1972.76	17	3.7	658.596	24.49	8580000	101	6740	JA_170817_90min_nat101.raw	tr|F7BAY6|F7BAY6_HORSE	Carbamidomethylation; Oxidation or Hydroxylation	C1:Carbamidomethylation:1000.00;C2:Carbamidomethylation:1000.00;D6:Oxidation or Hydroxylation:17.01;C10:Carbamidomethylation:1000.00
C(+57.02)C(+57.02)GAED(+15.99)KEAC(+57.02)FAEEGPK	60.64	1972.76	17	2.7	658.596	24.29	10800000	132	6728	JA_170817_90min_ALL_BATCHES_POOLED.raw	tr|F7BAY6|F7BAY6_HORSE	Carbamidomethylation; Oxidation or Hydroxylation	C1:Carbamidomethylation:1000.00;C2:Carbamidomethylation:1000.00;D6:Oxidation or Hydroxylation:17.01;C10:Carbamidomethylation:1000.00
C(+57.02)C(+57.02)GAED(+15.99)KEAC(+57.02)FAEEGPK	60.57	1972.76	17	2.3	658.596	22.46	6200000	2	6090	JA_100817_nat2_90min.raw	tr|F7BAY6|F7BAY6_HORSE	Carbamidomethylation; Oxidation or Hydroxylation	C1:Carbamidomethylation:1000.00;C2:Carbamidomethylation:1000.00;D6:Oxidation or Hydroxylation:17.01;C10:Carbamidomethylation:1000.00
C(+57.02)C(+57.02)GAED(+15.99)KEAC(+57.02)FAEEGPK	60.57	1972.76	17	3.3	658.596	22.53	3980000	1	6079	JA_100817_nat1_90min.raw	tr|F7BAY6|F7BAY6_HORSE	Carbamidomethylation; Oxidation or Hydroxylation	C1:Carbamidomethylation:1000.00;C2:Carbamidomethylation:1000.00;D6:Oxidation or Hydroxylation:17.01;C10:Carbamidomethylation:1000.00
C(+57.02)C(+57.02)GAED(+15.99)KEAC(+57.02)FAEEGPK	60.52	1972.76	17	3.6	658.596	23.51	6910000	83	6442	JA_170817_90min_nat83.raw	tr|F7BAY6|F7BAY6_HORSE	Carbamidomethylation; Oxidation or Hydroxylation	C1:Carbamidomethylation:1000.00;C2:Carbamidomethylation:1000.00;D6:Oxidation or Hydroxylation:0.00;C10:Carbamidomethylation:1000.00
C(+57.02)C(+57.02)GAED(+15.99)KEAC(+57.02)FAEEGPK	60.46	1972.76	17	3	658.596	22.25	2460000	17	5934	JA_100817_90min_nat17.raw	tr|F7BAY6|F7BAY6_HORSE	Carbamidomethylation; Oxidation or Hydroxylation	C1:Carbamidomethylation:1000.00;C2:Carbamidomethylation:1000.00;D6:Oxidation or Hydroxylation:0.00;C10:Carbamidomethylation:1000.00
C(+57.02)C(+57.02)GAED(+15.99)KEAC(+57.02)FAEEGPK	60.42	1972.76	17	-0.5	658.594	24.47	13400000	82	6766	JA_170817_90min_nat82.raw	tr|F7BAY6|F7BAY6_HORSE	Carbamidomethylation; Oxidation or Hydroxylation	C1:Carbamidomethylation:1000.00;C2:Carbamidomethylation:1000.00;D6:Oxidation or Hydroxylation:17.01;C10:Carbamidomethylation:1000.00
C(+57.02)C(+57.02)GAED(+15.99)KEAC(+57.02)FAEEGPK	60.38	1972.76	17	2.4	658.596	24.37	7010000	79	6698	JA_170817_90min_nat79.raw	tr|F7BAY6|F7BAY6_HORSE	Carbamidomethylation; Oxidation or Hydroxylation	C1:Carbamidomethylation:1000.00;C2:Carbamidomethylation:1000.00;D6:Oxidation or Hydroxylation:17.01;C10:Carbamidomethylation:1000.00
C(+57.02)C(+57.02)GAED(+15.99)KEAC(+57.02)FAEEGPK	60.37	1972.76	17	2.6	658.596	24.54	6930000	109	6695	JA_170817_90min_nat109.raw	tr|F7BAY6|F7BAY6_HORSE	Carbamidomethylation; Oxidation or Hydroxylation	C1:Carbamidomethylation:1000.00;C2:Carbamidomethylation:1000.00;D6:Oxidation or Hydroxylation:17.01;C10:Carbamidomethylation:1000.00
C(+57.02)C(+57.02)GAED(+15.99)KEAC(+57.02)FAEEGPK	60.33	1972.76	17	5.4	658.597	23.54	6980000	47	6371	JA_100817_90min_nat47.raw	tr|F7BAY6|F7BAY6_HORSE	Carbamidomethylation; Oxidation or Hydroxylation	C1:Carbamidomethylation:1000.00;C2:Carbamidomethylation:1000.00;D6:Oxidation or Hydroxylation:0.00;C10:Carbamidomethylation:1000.00
C(+57.02)C(+57.02)GAED(+15.99)KEAC(+57.02)FAEEGPK	60.21	1972.76	17	2.5	658.596	23.48	8670000	38	6276	JA_100817_90min_nat38.raw	tr|F7BAY6|F7BAY6_HORSE	Carbamidomethylation; Oxidation or Hydroxylation	C1:Carbamidomethylation:1000.00;C2:Carbamidomethylation:1000.00;D6:Oxidation or Hydroxylation:17.01;C10:Carbamidomethylation:1000.00
C(+57.02)C(+57.02)GAED(+15.99)KEAC(+57.02)FAEEGPK	60.19	1972.76	17	3	987.39	24.72	617000	113	6736	JA_170817_90min_nat113.raw	tr|F7BAY6|F7BAY6_HORSE	Carbamidomethylation; Oxidation or Hydroxylation	C1:Carbamidomethylation:1000.00;C2:Carbamidomethylation:1000.00;D6:Oxidation or Hydroxylation:17.01;C10:Carbamidomethylation:1000.00
C(+57.02)C(+57.02)GAED(+15.99)KEAC(+57.02)FAEEGPK	60.16	1972.76	17	1.5	658.595	24.43	8520000	107	6688	JA_170817_90min_nat107.raw	tr|F7BAY6|F7BAY6_HORSE	Carbamidomethylation; Oxidation or Hydroxylation	C1:Carbamidomethylation:1000.00;C2:Carbamidomethylation:1000.00;D6:Oxidation or Hydroxylation:17.01;C10:Carbamidomethylation:1000.00
C(+57.02)C(+57.02)GAED(+15.99)KEAC(+57.02)FAEEGPK	60.13	1972.76	17	2.8	658.596	22.4	5620000	8	6102	JA_100817_nat8_90min.raw	tr|F7BAY6|F7BAY6_HORSE	Carbamidomethylation; Oxidation or Hydroxylation	C1:Carbamidomethylation:1000.00;C2:Carbamidomethylation:1000.00;D6:Oxidation or Hydroxylation:17.01;C10:Carbamidomethylation:1000.00
C(+57.02)C(+57.02)GAED(+15.99)KEAC(+57.02)FAEEGPK	60	1972.76	17	3.5	658.596	23.26	1590000	134	6302	JA_100817_90min_Pooled_Batch_1.raw	tr|F7BAY6|F7BAY6_HORSE	Carbamidomethylation; Oxidation or Hydroxylation	C1:Carbamidomethylation:1000.00;C2:Carbamidomethylation:1000.00;D6:Oxidation or Hydroxylation:17.01;C10:Carbamidomethylation:1000.00
C(+57.02)C(+57.02)GAED(+15.99)KEAC(+57.02)FAEEGPK	59.86	1972.76	17	2.1	658.595	24.47	9910000	114	6723	JA_170817_90min_nat114.raw	tr|F7BAY6|F7BAY6_HORSE	Carbamidomethylation; Oxidation or Hydroxylation	C1:Carbamidomethylation:1000.00;C2:Carbamidomethylation:1000.00;D6:Oxidation or Hydroxylation:17.01;C10:Carbamidomethylation:1000.00
C(+57.02)C(+57.02)GAED(+15.99)KEAC(+57.02)FAEEGPK	59.85	1972.76	17	1.8	658.595	23.83	4030000	109	6447	JA_170817_90min_nat109.raw	tr|F7BAY6|F7BAY6_HORSE	Carbamidomethylation; Oxidation or Hydroxylation	C1:Carbamidomethylation:1000.00;C2:Carbamidomethylation:1000.00;D6:Oxidation or Hydroxylation:0.00;C10:Carbamidomethylation:1000.00
C(+57.02)C(+57.02)GAED(+15.99)KEAC(+57.02)FAEEGPK	59.84	1972.76	17	1.4	658.595	24.22	8830000	62	6742	JA_170817_90min_nat62.raw	tr|F7BAY6|F7BAY6_HORSE	Carbamidomethylation; Oxidation or Hydroxylation	C1:Carbamidomethylation:1000.00;C2:Carbamidomethylation:1000.00;D6:Oxidation or Hydroxylation:17.01;C10:Carbamidomethylation:1000.00
C(+57.02)C(+57.02)GAED(+15.99)KEAC(+57.02)FAEEGPK	59.66	1972.76	17	1.6	658.595	24.28	11900000	104	6690	JA_170817_90min_nat104.raw	tr|F7BAY6|F7BAY6_HORSE	Carbamidomethylation; Oxidation or Hydroxylation	C1:Carbamidomethylation:1000.00;C2:Carbamidomethylation:1000.00;D6:Oxidation or Hydroxylation:17.01;C10:Carbamidomethylation:1000.00
C(+57.02)C(+57.02)GAED(+15.99)KEAC(+57.02)FAEEGPK	59.61	1972.76	17	3	658.596	24.49	8300000	113	6654	JA_170817_90min_nat113.raw	tr|F7BAY6|F7BAY6_HORSE	Carbamidomethylation; Oxidation or Hydroxylation	C1:Carbamidomethylation:1000.00;C2:Carbamidomethylation:1000.00;D6:Oxidation or Hydroxylation:17.01;C10:Carbamidomethylation:1000.00
C(+57.02)C(+57.02)GAED(+15.99)KEAC(+57.02)FAEEGPK	59.61	1972.76	17	1.6	658.595	23.53	7620000	39	6357	JA_100817_90min_nat39.raw	tr|F7BAY6|F7BAY6_HORSE	Carbamidomethylation; Oxidation or Hydroxylation	C1:Carbamidomethylation:1000.00;C2:Carbamidomethylation:1000.00;D6:Oxidation or Hydroxylation:17.01;C10:Carbamidomethylation:1000.00
C(+57.02)C(+57.02)GAED(+15.99)KEAC(+57.02)FAEEGPK	59.53	1972.76	17	2.4	658.596	23.5	5800000	33	6305	JA_100817_90min_nat33.raw	tr|F7BAY6|F7BAY6_HORSE	Carbamidomethylation; Oxidation or Hydroxylation	C1:Carbamidomethylation:1000.00;C2:Carbamidomethylation:1000.00;D6:Oxidation or Hydroxylation:17.01;C10:Carbamidomethylation:1000.00
C(+57.02)C(+57.02)GAED(+15.99)KEAC(+57.02)FAEEGPK	59.43	1972.76	17	4.4	658.597	23.32	8240000	50	6186	JA_100817_90min_nat50.raw	tr|F7BAY6|F7BAY6_HORSE	Carbamidomethylation; Oxidation or Hydroxylation	C1:Carbamidomethylation:1000.00;C2:Carbamidomethylation:1000.00;D6:Oxidation or Hydroxylation:17.01;C10:Carbamidomethylation:1000.00
C(+57.02)C(+57.02)GAED(+15.99)KEAC(+57.02)FAEEGPK	59.41	1972.76	17	2.8	658.596	22.34	8480000	131	6060	JA_100817_ALL_nat_Batch_Pool_90min.raw	tr|F7BAY6|F7BAY6_HORSE	Carbamidomethylation; Oxidation or Hydroxylation	C1:Carbamidomethylation:1000.00;C2:Carbamidomethylation:1000.00;D6:Oxidation or Hydroxylation:17.01;C10:Carbamidomethylation:1000.00
C(+57.02)C(+57.02)GAED(+15.99)KEAC(+57.02)FAEEGPK	59.39	1972.76	17	2.9	658.596	23.47	4480000	30	6377	JA_100817_90min_nat30.raw	tr|F7BAY6|F7BAY6_HORSE	Carbamidomethylation; Oxidation or Hydroxylation	C1:Carbamidomethylation:1000.00;C2:Carbamidomethylation:1000.00;D6:Oxidation or Hydroxylation:17.01;C10:Carbamidomethylation:1000.00
C(+57.02)C(+57.02)GAED(+15.99)KEAC(+57.02)FAEEGPK	59.34	1972.76	17	2.1	658.595	24.39	15000000	70	6788	JA_170817_90min_nat70.raw	tr|F7BAY6|F7BAY6_HORSE	Carbamidomethylation; Oxidation or Hydroxylation	C1:Carbamidomethylation:1000.00;C2:Carbamidomethylation:1000.00;D6:Oxidation or Hydroxylation:17.01;C10:Carbamidomethylation:1000.00
C(+57.02)C(+57.02)GAED(+15.99)KEAC(+57.02)FAEEGPK	59.23	1972.76	17	4.1	658.597	24.41	12300000	98	6729	JA_170817_90min_nat98.raw	tr|F7BAY6|F7BAY6_HORSE	Carbamidomethylation; Oxidation or Hydroxylation	C1:Carbamidomethylation:1000.00;C2:Carbamidomethylation:1000.00;D6:Oxidation or Hydroxylation:17.01;C10:Carbamidomethylation:1000.00
C(+57.02)C(+57.02)GAED(+15.99)KEAC(+57.02)FAEEGPK	59.16	1972.76	17	3	658.596	22.41	5160000	3	6059	JA_100817_nat3_90min.raw	tr|F7BAY6|F7BAY6_HORSE	Carbamidomethylation; Oxidation or Hydroxylation	C1:Carbamidomethylation:1000.00;C2:Carbamidomethylation:1000.00;D6:Oxidation or Hydroxylation:17.01;C10:Carbamidomethylation:1000.00
C(+57.02)C(+57.02)GAED(+15.99)KEAC(+57.02)FAEEGPK	59.16	1972.76	17	0.9	658.595	24.44	10700000	68	6776	JA_170817_90min_nat68.raw	tr|F7BAY6|F7BAY6_HORSE	Carbamidomethylation; Oxidation or Hydroxylation	C1:Carbamidomethylation:1000.00;C2:Carbamidomethylation:1000.00;D6:Oxidation or Hydroxylation:17.01;C10:Carbamidomethylation:1000.00
C(+57.02)C(+57.02)GAED(+15.99)KEAC(+57.02)FAEEGPK	59.08	1972.76	17	2.9	658.596	23.76	5460000	126	6441	JA_170817_90min_nat126.raw	tr|F7BAY6|F7BAY6_HORSE	Carbamidomethylation; Oxidation or Hydroxylation	C1:Carbamidomethylation:1000.00;C2:Carbamidomethylation:1000.00;D6:Oxidation or Hydroxylation:0.00;C10:Carbamidomethylation:1000.00
C(+57.02)C(+57.02)GAED(+15.99)KEAC(+57.02)FAEEGPK	59.04	1972.76	17	3.8	658.596	24.09	10700000	100	6661	JA_170817_90min_nat100.raw	tr|F7BAY6|F7BAY6_HORSE	Carbamidomethylation; Oxidation or Hydroxylation	C1:Carbamidomethylation:1000.00;C2:Carbamidomethylation:1000.00;D6:Oxidation or Hydroxylation:27.96;C10:Carbamidomethylation:1000.00
C(+57.02)C(+57.02)GAED(+15.99)KEAC(+57.02)FAEEGPK	58.96	1972.76	17	0.4	658.594	24.47	11500000	121	6763	JA_170817_90min_nat121.raw	tr|F7BAY6|F7BAY6_HORSE	Carbamidomethylation; Oxidation or Hydroxylation	C1:Carbamidomethylation:1000.00;C2:Carbamidomethylation:1000.00;D6:Oxidation or Hydroxylation:17.01;C10:Carbamidomethylation:1000.00
C(+57.02)C(+57.02)GAED(+15.99)KEAC(+57.02)FAEEGPK	58.88	1972.76	17	2.6	658.596	23.04	4770000	20	6208	JA_100817_90min_nat20.raw	tr|F7BAY6|F7BAY6_HORSE	Carbamidomethylation; Oxidation or Hydroxylation	C1:Carbamidomethylation:1000.00;C2:Carbamidomethylation:1000.00;D6:Oxidation or Hydroxylation:17.01;C10:Carbamidomethylation:1000.00
C(+57.02)C(+57.02)GAED(+15.99)KEAC(+57.02)FAEEGPK	58.87	1972.76	17	4.3	658.597	23.63	8950000	37	6356	JA_100817_90min_nat37.raw	tr|F7BAY6|F7BAY6_HORSE	Carbamidomethylation; Oxidation or Hydroxylation	C1:Carbamidomethylation:1000.00;C2:Carbamidomethylation:1000.00;D6:Oxidation or Hydroxylation:17.01;C10:Carbamidomethylation:1000.00
C(+57.02)C(+57.02)GAED(+15.99)KEAC(+57.02)FAEEGPK	58.75	1972.76	17	1.7	658.595	23.45	8910000	40	6310	JA_100817_90min_nat40.raw	tr|F7BAY6|F7BAY6_HORSE	Carbamidomethylation; Oxidation or Hydroxylation	C1:Carbamidomethylation:1000.00;C2:Carbamidomethylation:1000.00;D6:Oxidation or Hydroxylation:17.01;C10:Carbamidomethylation:1000.00
C(+57.02)C(+57.02)GAED(+15.99)KEAC(+57.02)FAEEGPK	58.67	1972.76	17	2.4	658.596	22.85	5200000	17	6151	JA_100817_90min_nat17.raw	tr|F7BAY6|F7BAY6_HORSE	Carbamidomethylation; Oxidation or Hydroxylation	C1:Carbamidomethylation:1000.00;C2:Carbamidomethylation:1000.00;D6:Oxidation or Hydroxylation:14.02;C10:Carbamidomethylation:1000.00
C(+57.02)C(+57.02)GAED(+15.99)KEAC(+57.02)FAEEGPK	58.6	1972.76	17	0.4	658.594	24.6	8320000	120	6734	JA_170817_90min_nat120.raw	tr|F7BAY6|F7BAY6_HORSE	Carbamidomethylation; Oxidation or Hydroxylation	C1:Carbamidomethylation:1000.00;C2:Carbamidomethylation:1000.00;D6:Oxidation or Hydroxylation:17.01;C10:Carbamidomethylation:1000.00
C(+57.02)C(+57.02)GAED(+15.99)KEAC(+57.02)FAEEGPK	58.33	1972.76	17	0.6	658.594	24.45	762000	123	6646	JA_170817_90min_nat123.raw	tr|F7BAY6|F7BAY6_HORSE	Carbamidomethylation; Oxidation or Hydroxylation	C1:Carbamidomethylation:1000.00;C2:Carbamidomethylation:1000.00;D6:Oxidation or Hydroxylation:17.01;C10:Carbamidomethylation:1000.00
C(+57.02)C(+57.02)GAED(+15.99)KEAC(+57.02)FAEEGPK	58.29	1972.76	17	1.8	658.595	24.47	6820000	126	6695	JA_170817_90min_nat126.raw	tr|F7BAY6|F7BAY6_HORSE	Carbamidomethylation; Oxidation or Hydroxylation	C1:Carbamidomethylation:1000.00;C2:Carbamidomethylation:1000.00;D6:Oxidation or Hydroxylation:17.01;C10:Carbamidomethylation:1000.00
C(+57.02)C(+57.02)GAED(+15.99)KEAC(+57.02)FAEEGPK	58.24	1972.76	17	2	658.595	24.71	12200000	67	6877	JA_170817_90min_nat67.raw	tr|F7BAY6|F7BAY6_HORSE	Carbamidomethylation; Oxidation or Hydroxylation	C1:Carbamidomethylation:1000.00;C2:Carbamidomethylation:1000.00;D6:Oxidation or Hydroxylation:17.01;C10:Carbamidomethylation:1000.00
C(+57.02)C(+57.02)GAED(+15.99)KEAC(+57.02)FAEEGPK	58.23	1972.76	17	2.5	658.596	23.91	7920000	120	6491	JA_170817_90min_nat120.raw	tr|F7BAY6|F7BAY6_HORSE	Carbamidomethylation; Oxidation or Hydroxylation	C1:Carbamidomethylation:1000.00;C2:Carbamidomethylation:1000.00;D6:Oxidation or Hydroxylation:0.00;C10:Carbamidomethylation:1000.00
C(+57.02)C(+57.02)GAED(+15.99)KEAC(+57.02)FAEEGPK	58.13	1972.76	17	3	658.596	23.87	5090000	116	6530	JA_170817_90min_nat116.raw	tr|F7BAY6|F7BAY6_HORSE	Carbamidomethylation; Oxidation or Hydroxylation	C1:Carbamidomethylation:1000.00;C2:Carbamidomethylation:1000.00;D6:Oxidation or Hydroxylation:0.00;C10:Carbamidomethylation:1000.00
C(+57.02)C(+57.02)GAED(+15.99)KEAC(+57.02)FAEEGPK	58.1	1972.76	17	4.9	658.597	22.51	2900000	10	5983	JA_100817_nat10_90min.raw	tr|F7BAY6|F7BAY6_HORSE	Carbamidomethylation; Oxidation or Hydroxylation	C1:Carbamidomethylation:1000.00;C2:Carbamidomethylation:1000.00;D6:Oxidation or Hydroxylation:0.00;C10:Carbamidomethylation:1000.00
C(+57.02)C(+57.02)GAED(+15.99)KEAC(+57.02)FAEEGPK	58.1	1972.76	17	5.4	658.597	23.19	10400000	53	6160	JA_100817_90min_nat53.raw	tr|F7BAY6|F7BAY6_HORSE	Carbamidomethylation; Oxidation or Hydroxylation	C1:Carbamidomethylation:1000.00;C2:Carbamidomethylation:1000.00;D6:Oxidation or Hydroxylation:0.00;C10:Carbamidomethylation:1000.00
C(+57.02)C(+57.02)GAED(+15.99)KEAC(+57.02)FAEEGPK	57.99	1972.76	17	1.7	658.595	24.29	9330000	59	6787	JA_170817_90min_nat59.raw	tr|F7BAY6|F7BAY6_HORSE	Carbamidomethylation; Oxidation or Hydroxylation	C1:Carbamidomethylation:1000.00;C2:Carbamidomethylation:1000.00;D6:Oxidation or Hydroxylation:17.01;C10:Carbamidomethylation:1000.00
C(+57.02)C(+57.02)GAED(+15.99)KEAC(+57.02)FAEEGPK	57.88	1972.76	17	2.2	658.595	23.22	5070000	31	6282	JA_100817_90min_nat31.raw	tr|F7BAY6|F7BAY6_HORSE	Carbamidomethylation; Oxidation or Hydroxylation	C1:Carbamidomethylation:1000.00;C2:Carbamidomethylation:1000.00;D6:Oxidation or Hydroxylation:17.01;C10:Carbamidomethylation:1000.00
C(+57.02)C(+57.02)GAED(+15.99)KEAC(+57.02)FAEEGPK	57.71	1972.76	17	1	658.595	24.45	10900000	125	6731	JA_170817_90min_nat125.raw	tr|F7BAY6|F7BAY6_HORSE	Carbamidomethylation; Oxidation or Hydroxylation	C1:Carbamidomethylation:1000.00;C2:Carbamidomethylation:1000.00;D6:Oxidation or Hydroxylation:17.01;C10:Carbamidomethylation:1000.00
C(+57.02)C(+57.02)GAED(+15.99)KEAC(+57.02)FAEEGPK	57.63	1972.76	17	2.5	658.596	24.54	6310000	115	6686	JA_170817_90min_nat115.raw	tr|F7BAY6|F7BAY6_HORSE	Carbamidomethylation; Oxidation or Hydroxylation	C1:Carbamidomethylation:1000.00;C2:Carbamidomethylation:1000.00;D6:Oxidation or Hydroxylation:17.01;C10:Carbamidomethylation:1000.00
C(+57.02)C(+57.02)GAED(+15.99)KEAC(+57.02)FAEEGPK	57.26	1972.76	17	4.3	658.597	24.71	7010000	79	6818	JA_170817_90min_nat79.raw	tr|F7BAY6|F7BAY6_HORSE	Carbamidomethylation; Oxidation or Hydroxylation	C1:Carbamidomethylation:1000.00;C2:Carbamidomethylation:1000.00;D6:Oxidation or Hydroxylation:17.01;C10:Carbamidomethylation:1000.00
C(+57.02)C(+57.02)GAED(+15.99)KEAC(+57.02)FAEEGPK	57.19	1972.76	17	1.5	658.595	24.24	9440000	60	6769	JA_170817_90min_nat60.raw	tr|F7BAY6|F7BAY6_HORSE	Carbamidomethylation; Oxidation or Hydroxylation	C1:Carbamidomethylation:1000.00;C2:Carbamidomethylation:1000.00;D6:Oxidation or Hydroxylation:17.01;C10:Carbamidomethylation:1000.00
C(+57.02)C(+57.02)GAED(+15.99)KEAC(+57.02)FAEEGPK	57.09	1972.76	17	1.5	658.595	23.26	6310000	24	6345	JA_100817_90min_nat24.raw	tr|F7BAY6|F7BAY6_HORSE	Carbamidomethylation; Oxidation or Hydroxylation	C1:Carbamidomethylation:1000.00;C2:Carbamidomethylation:1000.00;D6:Oxidation or Hydroxylation:17.01;C10:Carbamidomethylation:1000.00
C(+57.02)C(+57.02)GAED(+15.99)KEAC(+57.02)FAEEGPK	57.08	1972.76	17	2.4	658.596	24.51	10400000	135	6828	JA_170817_90min_POOL_BATCH_2.raw	tr|F7BAY6|F7BAY6_HORSE	Carbamidomethylation; Oxidation or Hydroxylation	C1:Carbamidomethylation:1000.00;C2:Carbamidomethylation:1000.00;D6:Oxidation or Hydroxylation:17.01;C10:Carbamidomethylation:1000.00
C(+57.02)C(+57.02)GAED(+15.99)KEAC(+57.02)FAEEGPK	57.02	1972.76	17	2.4	658.596	23.59	3320000	27	6381	JA_100817_90min_nat27.raw	tr|F7BAY6|F7BAY6_HORSE	Carbamidomethylation; Oxidation or Hydroxylation	C1:Carbamidomethylation:1000.00;C2:Carbamidomethylation:1000.00;D6:Oxidation or Hydroxylation:0.00;C10:Carbamidomethylation:1000.00
C(+57.02)C(+57.02)GAED(+15.99)KEAC(+57.02)FAEEGPK	56.78	1972.76	17	2.7	658.596	24.7	9390000	75	6825	JA_170817_90min_nat75.raw	tr|F7BAY6|F7BAY6_HORSE	Carbamidomethylation; Oxidation or Hydroxylation	C1:Carbamidomethylation:1000.00;C2:Carbamidomethylation:1000.00;D6:Oxidation or Hydroxylation:17.01;C10:Carbamidomethylation:1000.00
C(+57.02)C(+57.02)GAED(+15.99)KEAC(+57.02)FAEEGPK	56.71	1972.76	17	3.1	658.596	24.58	6590000	110	6746	JA_170817_90min_nat110.raw	tr|F7BAY6|F7BAY6_HORSE	Carbamidomethylation; Oxidation or Hydroxylation	C1:Carbamidomethylation:1000.00;C2:Carbamidomethylation:1000.00;D6:Oxidation or Hydroxylation:17.01;C10:Carbamidomethylation:1000.00
C(+57.02)C(+57.02)GAED(+15.99)KEAC(+57.02)FAEEGPK	56.64	1972.76	17	1.5	658.595	23.83	8670000	38	6395	JA_100817_90min_nat38.raw	tr|F7BAY6|F7BAY6_HORSE	Carbamidomethylation; Oxidation or Hydroxylation	C1:Carbamidomethylation:1000.00;C2:Carbamidomethylation:1000.00;D6:Oxidation or Hydroxylation:17.01;C10:Carbamidomethylation:1000.00
C(+57.02)C(+57.02)GAED(+15.99)KEAC(+57.02)FAEEGPK	56.63	1972.76	17	0.7	658.594	24.96	8320000	120	6865	JA_170817_90min_nat120.raw	tr|F7BAY6|F7BAY6_HORSE	Carbamidomethylation; Oxidation or Hydroxylation	C1:Carbamidomethylation:1000.00;C2:Carbamidomethylation:1000.00;D6:Oxidation or Hydroxylation:0.00;C10:Carbamidomethylation:1000.00
C(+57.02)C(+57.02)GAED(+15.99)KEAC(+57.02)FAEEGPK	56.62	1972.76	17	4.5	658.597	23.75	3430000	81	6447	JA_170817_90min_nat81.raw	tr|F7BAY6|F7BAY6_HORSE	Carbamidomethylation; Oxidation or Hydroxylation	C1:Carbamidomethylation:1000.00;C2:Carbamidomethylation:1000.00;D6:Oxidation or Hydroxylation:0.00;C10:Carbamidomethylation:1000.00
C(+57.02)C(+57.02)GAED(+15.99)KEAC(+57.02)FAEEGPK	56.54	1972.76	17	-0.1	658.594	24.68	6580000	119	6764	JA_170817_90min_nat119.raw	tr|F7BAY6|F7BAY6_HORSE	Carbamidomethylation; Oxidation or Hydroxylation	C1:Carbamidomethylation:1000.00;C2:Carbamidomethylation:1000.00;D6:Oxidation or Hydroxylation:17.01;C10:Carbamidomethylation:1000.00
C(+57.02)C(+57.02)GAED(+15.99)KEAC(+57.02)FAEEGPK	56.43	1972.76	17	2.2	658.595	23.92	4110000	57	6465	JA_100817_90min_nat57.raw	tr|F7BAY6|F7BAY6_HORSE	Carbamidomethylation; Oxidation or Hydroxylation	C1:Carbamidomethylation:1000.00;C2:Carbamidomethylation:1000.00;D6:Oxidation or Hydroxylation:17.01;C10:Carbamidomethylation:1000.00
C(+57.02)C(+57.02)GAED(+15.99)KEAC(+57.02)FAEEGPK	56.32	1972.76	17	1.8	658.595	24.54	8840000	116	6769	JA_170817_90min_nat116.raw	tr|F7BAY6|F7BAY6_HORSE	Carbamidomethylation; Oxidation or Hydroxylation	C1:Carbamidomethylation:1000.00;C2:Carbamidomethylation:1000.00;D6:Oxidation or Hydroxylation:17.01;C10:Carbamidomethylation:1000.00
C(+57.02)C(+57.02)GAED(+15.99)KEAC(+57.02)FAEEGPK	56.25	1972.76	17	-0.2	658.594	23.69	4280000	36	6392	JA_100817_90min_nat36.raw	tr|F7BAY6|F7BAY6_HORSE	Carbamidomethylation; Oxidation or Hydroxylation	C1:Carbamidomethylation:1000.00;C2:Carbamidomethylation:1000.00;D6:Oxidation or Hydroxylation:17.01;C10:Carbamidomethylation:1000.00
C(+57.02)C(+57.02)GAED(+15.99)KEAC(+57.02)FAEEGPK	56.25	1972.76	17	2.2	658.595	23.63	4870000	108	6408	JA_170817_90min_nat108.raw	tr|F7BAY6|F7BAY6_HORSE	Carbamidomethylation; Oxidation or Hydroxylation	C1:Carbamidomethylation:1000.00;C2:Carbamidomethylation:1000.00;D6:Oxidation or Hydroxylation:0.00;C10:Carbamidomethylation:1000.00
C(+57.02)C(+57.02)GAED(+15.99)KEAC(+57.02)FAEEGPK	56.16	1972.76	17	7.2	658.599	22.73	3380000	77	5951	JA_100817_90min_nat77.raw	tr|F7BAY6|F7BAY6_HORSE	Carbamidomethylation; Oxidation or Hydroxylation	C1:Carbamidomethylation:1000.00;C2:Carbamidomethylation:1000.00;D6:Oxidation or Hydroxylation:0.00;C10:Carbamidomethylation:1000.00
C(+57.02)C(+57.02)GAED(+15.99)KEAC(+57.02)FAEEGPK	55.97	1972.76	17	3	658.596	24.84	9000000	117	6831	JA_170817_90min_nat117.raw	tr|F7BAY6|F7BAY6_HORSE	Carbamidomethylation; Oxidation or Hydroxylation	C1:Carbamidomethylation:1000.00;C2:Carbamidomethylation:1000.00;D6:Oxidation or Hydroxylation:17.01;C10:Carbamidomethylation:1000.00
C(+57.02)C(+57.02)GAED(+15.99)KEAC(+57.02)FAEEGPK	55.89	1972.76	17	3.3	658.596	24.38	9510000	76	6714	JA_170817_90min_nat76.raw	tr|F7BAY6|F7BAY6_HORSE	Carbamidomethylation; Oxidation or Hydroxylation	C1:Carbamidomethylation:1000.00;C2:Carbamidomethylation:1000.00;D6:Oxidation or Hydroxylation:0.00;C10:Carbamidomethylation:1000.00
C(+57.02)C(+57.02)GAED(+15.99)KEAC(+57.02)FAEEGPK	55.79	1972.76	17	0	658.594	24.87	7690000	124	6858	JA_170817_90min_nat124.raw	tr|F7BAY6|F7BAY6_HORSE	Carbamidomethylation; Oxidation or Hydroxylation	C1:Carbamidomethylation:1000.00;C2:Carbamidomethylation:1000.00;D6:Oxidation or Hydroxylation:17.01;C10:Carbamidomethylation:1000.00
C(+57.02)C(+57.02)GAED(+15.99)KEAC(+57.02)FAEEGPK	55.78	1972.76	17	1.7	658.595	24.33	6880000	108	6654	JA_170817_90min_nat108.raw	tr|F7BAY6|F7BAY6_HORSE	Carbamidomethylation; Oxidation or Hydroxylation	C1:Carbamidomethylation:1000.00;C2:Carbamidomethylation:1000.00;D6:Oxidation or Hydroxylation:17.01;C10:Carbamidomethylation:1000.00
C(+57.02)C(+57.02)GAED(+15.99)KEAC(+57.02)FAEEGPK	55.71	1972.76	17	-0.7	658.593	24.75	15000000	70	6914	JA_170817_90min_nat70.raw	tr|F7BAY6|F7BAY6_HORSE	Carbamidomethylation; Oxidation or Hydroxylation	C1:Carbamidomethylation:1000.00;C2:Carbamidomethylation:1000.00;D6:Oxidation or Hydroxylation:17.01;C10:Carbamidomethylation:1000.00
C(+57.02)C(+57.02)GAED(+15.99)KEAC(+57.02)FAEEGPK	55.46	1972.76	17	1.7	658.595	24.66	8720000	133	6825	JA_170817_90min_ALL_BATCHES_POOLED_3rd.raw	tr|F7BAY6|F7BAY6_HORSE	Carbamidomethylation; Oxidation or Hydroxylation	C1:Carbamidomethylation:1000.00;C2:Carbamidomethylation:1000.00;D6:Oxidation or Hydroxylation:17.01;C10:Carbamidomethylation:1000.00
C(+57.02)C(+57.02)GAED(+15.99)KEAC(+57.02)FAEEGPK	55.41	1972.76	17	1.3	658.595	23.82	5830000	115	6429	JA_170817_90min_nat115.raw	tr|F7BAY6|F7BAY6_HORSE	Carbamidomethylation; Oxidation or Hydroxylation	C1:Carbamidomethylation:1000.00;C2:Carbamidomethylation:1000.00;D6:Oxidation or Hydroxylation:0.00;C10:Carbamidomethylation:1000.00
C(+57.02)C(+57.02)GAED(+15.99)KEAC(+57.02)FAEEGPK	55.35	1972.76	17	3.8	658.596	24.47	6690000	81	6703	JA_170817_90min_nat81.raw	tr|F7BAY6|F7BAY6_HORSE	Carbamidomethylation; Oxidation or Hydroxylation	C1:Carbamidomethylation:1000.00;C2:Carbamidomethylation:1000.00;D6:Oxidation or Hydroxylation:0.00;C10:Carbamidomethylation:1000.00
C(+57.02)C(+57.02)GAED(+15.99)KEAC(+57.02)FAEEGPK	55.31	1972.76	17	2.2	658.595	23.91	3630000	129	6459	JA_170817_90min_nat129.raw	tr|F7BAY6|F7BAY6_HORSE	Carbamidomethylation; Oxidation or Hydroxylation	C1:Carbamidomethylation:1000.00;C2:Carbamidomethylation:1000.00;D6:Oxidation or Hydroxylation:0.00;C10:Carbamidomethylation:1000.00
C(+57.02)C(+57.02)GAED(+15.99)KEAC(+57.02)FAEEGPK	55.03	1972.76	17	4.8	658.597	23.1		48	6320	JA_100817_90min_nat48.raw	tr|F7BAY6|F7BAY6_HORSE	Carbamidomethylation; Oxidation or Hydroxylation	C1:Carbamidomethylation:1000.00;C2:Carbamidomethylation:1000.00;D6:Oxidation or Hydroxylation:17.01;C10:Carbamidomethylation:1000.00
C(+57.02)C(+57.02)GAED(+15.99)KEAC(+57.02)FAEEGPK	55.02	1972.76	17	1.8	658.595	24.8	10900000	125	6855	JA_170817_90min_nat125.raw	tr|F7BAY6|F7BAY6_HORSE	Carbamidomethylation; Oxidation or Hydroxylation	C1:Carbamidomethylation:1000.00;C2:Carbamidomethylation:1000.00;D6:Oxidation or Hydroxylation:17.01;C10:Carbamidomethylation:1000.00
C(+57.02)C(+57.02)GAED(+15.99)KEAC(+57.02)FAEEGPK	54.87	1972.76	17	0.7	658.594	24.48	9000000	117	6698	JA_170817_90min_nat117.raw	tr|F7BAY6|F7BAY6_HORSE	Carbamidomethylation; Oxidation or Hydroxylation	C1:Carbamidomethylation:1000.00;C2:Carbamidomethylation:1000.00;D6:Oxidation or Hydroxylation:17.01;C10:Carbamidomethylation:1000.00
C(+57.02)C(+57.02)GAED(+15.99)KEAC(+57.02)FAEEGPK	54.76	1972.76	17	0	658.594	23.56	5070000	31	6398	JA_100817_90min_nat31.raw	tr|F7BAY6|F7BAY6_HORSE	Carbamidomethylation; Oxidation or Hydroxylation	C1:Carbamidomethylation:1000.00;C2:Carbamidomethylation:1000.00;D6:Oxidation or Hydroxylation:17.01;C10:Carbamidomethylation:1000.00
C(+57.02)C(+57.02)GAED(+15.99)KEAC(+57.02)FAEEGPK	54.64	1972.76	17	5	658.597	23.6	5500000	91	6405	JA_170817_90min_nat91.raw	tr|F7BAY6|F7BAY6_HORSE	Carbamidomethylation; Oxidation or Hydroxylation	C1:Carbamidomethylation:1000.00;C2:Carbamidomethylation:1000.00;D6:Oxidation or Hydroxylation:0.00;C10:Carbamidomethylation:1000.00
C(+57.02)C(+57.02)GAED(+15.99)KEAC(+57.02)FAEEGPK	54.3	1972.76	17	4.5	658.597	22.34	2760000	18	5995	JA_100817_90min_nat18.raw	tr|F7BAY6|F7BAY6_HORSE	Carbamidomethylation; Oxidation or Hydroxylation	C1:Carbamidomethylation:1000.00;C2:Carbamidomethylation:1000.00;D6:Oxidation or Hydroxylation:0.00;C10:Carbamidomethylation:1000.00
C(+57.02)C(+57.02)GAED(+15.99)KEAC(+57.02)FAEEGPK	54.1	1972.76	17	1.6	658.595	24.23	8800000	94	6640	JA_170817_90min_nat94.raw	tr|F7BAY6|F7BAY6_HORSE	Carbamidomethylation; Oxidation or Hydroxylation	C1:Carbamidomethylation:1000.00;C2:Carbamidomethylation:1000.00;D6:Oxidation or Hydroxylation:0.00;C10:Carbamidomethylation:1000.00
C(+57.02)C(+57.02)GAED(+15.99)KEAC(+57.02)FAEEGPK	54.08	1972.76	17	3.6	658.596	22.54	3390000	9	6084	JA_100817_nat9_90min.raw	tr|F7BAY6|F7BAY6_HORSE	Carbamidomethylation; Oxidation or Hydroxylation	C1:Carbamidomethylation:1000.00;C2:Carbamidomethylation:1000.00;D6:Oxidation or Hydroxylation:17.01;C10:Carbamidomethylation:1000.00
C(+57.02)C(+57.02)GAED(+15.99)KEAC(+57.02)FAEEGPK	54	1972.76	17	2.4	658.596	23.03	3860000	22	6266	JA_100817_90min_nat22.raw	tr|F7BAY6|F7BAY6_HORSE	Carbamidomethylation; Oxidation or Hydroxylation	C1:Carbamidomethylation:1000.00;C2:Carbamidomethylation:1000.00;D6:Oxidation or Hydroxylation:0.00;C10:Carbamidomethylation:1000.00
C(+57.02)C(+57.02)GAED(+15.99)KEAC(+57.02)FAEEGPK	53.81	1972.76	17	4	658.597	23.61	7590000	42	6331	JA_100817_90min_nat42.raw	tr|F7BAY6|F7BAY6_HORSE	Carbamidomethylation; Oxidation or Hydroxylation	C1:Carbamidomethylation:1000.00;C2:Carbamidomethylation:1000.00;D6:Oxidation or Hydroxylation:17.01;C10:Carbamidomethylation:1000.00
C(+57.02)C(+57.02)GAED(+15.99)KEAC(+57.02)FAEEGPK	53.78	1972.76	17	5.5	658.598	23.7	6800000	45	6464	JA_100817_90min_nat45.raw	tr|F7BAY6|F7BAY6_HORSE	Carbamidomethylation; Oxidation or Hydroxylation	C1:Carbamidomethylation:1000.00;C2:Carbamidomethylation:1000.00;D6:Oxidation or Hydroxylation:0.00;C10:Carbamidomethylation:1000.00
C(+57.02)C(+57.02)GAED(+15.99)KEAC(+57.02)FAEEGPK	53.75	1972.76	17	1	658.595	22.86	3720000	19	6218	JA_100817_90min_nat19.raw	tr|F7BAY6|F7BAY6_HORSE	Carbamidomethylation; Oxidation or Hydroxylation	C1:Carbamidomethylation:1000.00;C2:Carbamidomethylation:1000.00;D6:Oxidation or Hydroxylation:17.01;C10:Carbamidomethylation:1000.00
C(+57.02)C(+57.02)GAED(+15.99)KEAC(+57.02)FAEEGPK	53.7	1972.76	17	4.7	658.597	23.57	10400000	53	6285	JA_100817_90min_nat53.raw	tr|F7BAY6|F7BAY6_HORSE	Carbamidomethylation; Oxidation or Hydroxylation	C1:Carbamidomethylation:1000.00;C2:Carbamidomethylation:1000.00;D6:Oxidation or Hydroxylation:17.01;C10:Carbamidomethylation:1000.00
C(+57.02)C(+57.02)GAED(+15.99)KEAC(+57.02)FAEEGPK	53.37	1972.76	17	2.6	658.596	22.7	8480000	131	6194	JA_100817_ALL_nat_Batch_Pool_90min.raw	tr|F7BAY6|F7BAY6_HORSE	Carbamidomethylation; Oxidation or Hydroxylation	C1:Carbamidomethylation:1000.00;C2:Carbamidomethylation:1000.00;D6:Oxidation or Hydroxylation:17.01;C10:Carbamidomethylation:1000.00
C(+57.02)C(+57.02)GAED(+15.99)KEAC(+57.02)FAEEGPK	53.27	1972.76	17	2.9	658.596	24.44	10700000	100	6788	JA_170817_90min_nat100.raw	tr|F7BAY6|F7BAY6_HORSE	Carbamidomethylation; Oxidation or Hydroxylation	C1:Carbamidomethylation:1000.00;C2:Carbamidomethylation:1000.00;D6:Oxidation or Hydroxylation:0.00;C10:Carbamidomethylation:1000.00
C(+57.02)C(+57.02)GAED(+15.99)KEAC(+57.02)FAEEGPK	52.99	1972.76	17	4.6	658.597	24.61	8440000	73	6851	JA_170817_90min_nat73.raw	tr|F7BAY6|F7BAY6_HORSE	Carbamidomethylation; Oxidation or Hydroxylation	C1:Carbamidomethylation:1000.00;C2:Carbamidomethylation:1000.00;D6:Oxidation or Hydroxylation:17.01;C10:Carbamidomethylation:1000.00
C(+57.02)C(+57.02)GAED(+15.99)KEAC(+57.02)FAEEGPK	52.79	1972.76	17	4.7	658.597	22.34	4650000	7	6076	JA_100817_nat7_90min.raw	tr|F7BAY6|F7BAY6_HORSE	Carbamidomethylation; Oxidation or Hydroxylation	C1:Carbamidomethylation:1000.00;C2:Carbamidomethylation:1000.00;D6:Oxidation or Hydroxylation:17.01;C10:Carbamidomethylation:1000.00
C(+57.02)C(+57.02)GAED(+15.99)KEAC(+57.02)FAEEGPK	52.31	1972.76	17	1.4	658.595	24.66	10800000	132	6861	JA_170817_90min_ALL_BATCHES_POOLED.raw	tr|F7BAY6|F7BAY6_HORSE	Carbamidomethylation; Oxidation or Hydroxylation	C1:Carbamidomethylation:1000.00;C2:Carbamidomethylation:1000.00;D6:Oxidation or Hydroxylation:17.01;C10:Carbamidomethylation:1000.00
C(+57.02)C(+57.02)GAED(+15.99)KEAC(+57.02)FAEEGPK	52.18	1972.76	17	2.1	658.595	24.61	8740000	86	6724	JA_170817_90min_nat86.raw	tr|F7BAY6|F7BAY6_HORSE	Carbamidomethylation; Oxidation or Hydroxylation	C1:Carbamidomethylation:1000.00;C2:Carbamidomethylation:1000.00;D6:Oxidation or Hydroxylation:17.01;C10:Carbamidomethylation:1000.00
C(+57.02)C(+57.02)GAED(+15.99)KEAC(+57.02)FAEEGPK	52.11	1972.76	17	5.4	658.597	22.79	3630000	16	6197	JA_100817_90min_nat16.raw	tr|F7BAY6|F7BAY6_HORSE	Carbamidomethylation; Oxidation or Hydroxylation	C1:Carbamidomethylation:1000.00;C2:Carbamidomethylation:1000.00;D6:Oxidation or Hydroxylation:0.00;C10:Carbamidomethylation:1000.00
C(+57.02)C(+57.02)GAED(+15.99)KEAC(+57.02)FAEEGPK	51.92	1972.76	17	3.3	658.596	24.69	6880000	108	6783	JA_170817_90min_nat108.raw	tr|F7BAY6|F7BAY6_HORSE	Carbamidomethylation; Oxidation or Hydroxylation	C1:Carbamidomethylation:1000.00;C2:Carbamidomethylation:1000.00;D6:Oxidation or Hydroxylation:17.01;C10:Carbamidomethylation:1000.00
C(+57.02)C(+57.02)GAED(+15.99)KEAC(+57.02)FAEEGPK	51.85	1972.76	17	4.6	658.597	23.88	5780000	138	6240	JA_100817_90min_nat77c.raw	tr|F7BAY6|F7BAY6_HORSE	Carbamidomethylation; Oxidation or Hydroxylation	C1:Carbamidomethylation:1000.00;C2:Carbamidomethylation:1000.00;D6:Oxidation or Hydroxylation:17.01;C10:Carbamidomethylation:1000.00
C(+57.02)C(+57.02)GAED(+15.99)KEAC(+57.02)FAEEGPK	50.71	1972.76	17	3.9	658.596	24.66	4790000	89	6765	JA_170817_90min_nat89.raw	tr|F7BAY6|F7BAY6_HORSE	Carbamidomethylation; Oxidation or Hydroxylation	C1:Carbamidomethylation:1000.00;C2:Carbamidomethylation:1000.00;D6:Oxidation or Hydroxylation:0.00;C10:Carbamidomethylation:1000.00
C(+57.02)C(+57.02)GAED(+15.99)KEAC(+57.02)FAEEGPK	50.32	1972.76	17	1.7	658.595	23.88	9440000	60	6644	JA_170817_90min_nat60.raw	tr|F7BAY6|F7BAY6_HORSE	Carbamidomethylation; Oxidation or Hydroxylation	C1:Carbamidomethylation:1000.00;C2:Carbamidomethylation:1000.00;D6:Oxidation or Hydroxylation:0.00;C10:Carbamidomethylation:1000.00
C(+57.02)C(+57.02)GAED(+15.99)KEAC(+57.02)FAEEGPK	49.43	1972.76	17	1.7	658.595	24.81	6820000	126	6822	JA_170817_90min_nat126.raw	tr|F7BAY6|F7BAY6_HORSE	Carbamidomethylation; Oxidation or Hydroxylation	C1:Carbamidomethylation:1000.00;C2:Carbamidomethylation:1000.00;D6:Oxidation or Hydroxylation:0.00;C10:Carbamidomethylation:1000.00
C(+57.02)C(+57.02)GAED(+15.99)KEAC(+57.02)FAEEGPK	49.42	1972.76	17	4.7	658.597	23.47	4250000	46	6354	JA_100817_90min_nat46.raw	tr|F7BAY6|F7BAY6_HORSE	Carbamidomethylation; Oxidation or Hydroxylation	C1:Carbamidomethylation:1000.00;C2:Carbamidomethylation:1000.00;D6:Oxidation or Hydroxylation:0.00;C10:Carbamidomethylation:1000.00
C(+57.02)C(+57.02)GAED(+15.99)KEAC(+57.02)FAEEGPK	49.02	1972.76	17	3	658.596	23.75	3110000	111	6451	JA_170817_90min_nat111.raw	tr|F7BAY6|F7BAY6_HORSE	Carbamidomethylation; Oxidation or Hydroxylation	C1:Carbamidomethylation:1000.00;C2:Carbamidomethylation:1000.00;D6:Oxidation or Hydroxylation:0.00;C10:Carbamidomethylation:1000.00
C(+57.02)C(+57.02)GAED(+15.99)KEAC(+57.02)FAEEGPK	48.82	1972.76	17	3.4	658.596	23.65	7170000	75	6452	JA_170817_90min_nat75.raw	tr|F7BAY6|F7BAY6_HORSE	Carbamidomethylation; Oxidation or Hydroxylation	C1:Carbamidomethylation:1000.00;C2:Carbamidomethylation:1000.00;D6:Oxidation or Hydroxylation:0.00;C10:Carbamidomethylation:1000.00
C(+57.02)C(+57.02)GAED(+15.99)KEAC(+57.02)FAEEGPK	48.58	1972.76	17	5.7	658.598	23.2	5310000	57	6211	JA_100817_90min_nat57.raw	tr|F7BAY6|F7BAY6_HORSE	Carbamidomethylation; Oxidation or Hydroxylation	C1:Carbamidomethylation:1000.00;C2:Carbamidomethylation:1000.00;D6:Oxidation or Hydroxylation:0.00;C10:Carbamidomethylation:1000.00
C(+57.02)C(+57.02)GAED(+15.99)KEAC(+57.02)FAEEGPK	48.52	1972.76	17	4.1	658.597	23.18	5660000	138	5990	JA_100817_90min_nat77c.raw	tr|F7BAY6|F7BAY6_HORSE	Carbamidomethylation; Oxidation or Hydroxylation	C1:Carbamidomethylation:1000.00;C2:Carbamidomethylation:1000.00;D6:Oxidation or Hydroxylation:0.00;C10:Carbamidomethylation:1000.00
C(+57.02)C(+57.02)GAED(+15.99)KEAC(+57.02)FAEEGPK	48.18	1972.76	17	4.3	658.597	23.39	5890000	102	6397	JA_170817_90min_nat102.raw	tr|F7BAY6|F7BAY6_HORSE	Carbamidomethylation; Oxidation or Hydroxylation	C1:Carbamidomethylation:1000.00;C2:Carbamidomethylation:1000.00;D6:Oxidation or Hydroxylation:0.00;C10:Carbamidomethylation:1000.00
C(+57.02)C(+57.02)GAED(+15.99)KEAC(+57.02)FAEEGPK	46.28	1972.76	17	2.9	658.596	23.68	7250000	106	6445	JA_170817_90min_nat106.raw	tr|F7BAY6|F7BAY6_HORSE	Carbamidomethylation; Oxidation or Hydroxylation	C1:Carbamidomethylation:1000.00;C2:Carbamidomethylation:1000.00;D6:Oxidation or Hydroxylation:0.00;C10:Carbamidomethylation:1000.00
C(+57.02)C(+57.02)GAED(+15.99)KEAC(+57.02)FAEEGPK	46	1972.76	17	5.8	658.598	22.01	5620000	8	5959	JA_100817_nat8_90min.raw	tr|F7BAY6|F7BAY6_HORSE	Carbamidomethylation; Oxidation or Hydroxylation	C1:Carbamidomethylation:1000.00;C2:Carbamidomethylation:1000.00;D6:Oxidation or Hydroxylation:0.00;C10:Carbamidomethylation:1000.00
C(+57.02)C(+57.02)GAED(+15.99)KEAC(+57.02)FAEEGPK	45.9	1972.76	17	4.7	658.597	23.38	8300000	100	6409	JA_170817_90min_nat100.raw	tr|F7BAY6|F7BAY6_HORSE	Carbamidomethylation; Oxidation or Hydroxylation	C1:Carbamidomethylation:1000.00;C2:Carbamidomethylation:1000.00;D6:Oxidation or Hydroxylation:0.00;C10:Carbamidomethylation:1000.00
C(+57.02)C(+57.02)GAED(+15.99)KEAC(+57.02)FAEEGPK	45.63	1972.76	17	3.7	658.596	23.82	2870000	73	6568	JA_170817_90min_nat73.raw	tr|F7BAY6|F7BAY6_HORSE	Carbamidomethylation; Oxidation or Hydroxylation	C1:Carbamidomethylation:1000.00;C2:Carbamidomethylation:1000.00;D6:Oxidation or Hydroxylation:0.00;C10:Carbamidomethylation:1000.00
C(+57.02)C(+57.02)GAED(+15.99)KEAC(+57.02)FAEEGPK	45.59	1972.76	17	4.6	658.597	23.1	7220000	56	6109	JA_100817_90min_nat56.raw	tr|F7BAY6|F7BAY6_HORSE	Carbamidomethylation; Oxidation or Hydroxylation	C1:Carbamidomethylation:1000.00;C2:Carbamidomethylation:1000.00;D6:Oxidation or Hydroxylation:0.00;C10:Carbamidomethylation:1000.00
C(+57.02)C(+57.02)GAED(+15.99)KEAC(+57.02)FAEEGPK	45.5	1972.76	17	3.8	658.596	23.93	3140000	95	6532	JA_170817_90min_nat95.raw	tr|F7BAY6|F7BAY6_HORSE	Carbamidomethylation; Oxidation or Hydroxylation	C1:Carbamidomethylation:1000.00;C2:Carbamidomethylation:1000.00;D6:Oxidation or Hydroxylation:0.00;C10:Carbamidomethylation:1000.00
C(+57.02)C(+57.02)GAED(+15.99)KEAC(+57.02)FAEEGPK	45.2	1972.76	17	2.6	658.596	23.64	8280000	127	6455	JA_170817_90min_nat127.raw	tr|F7BAY6|F7BAY6_HORSE	Carbamidomethylation; Oxidation or Hydroxylation	C1:Carbamidomethylation:1000.00;C2:Carbamidomethylation:1000.00;D6:Oxidation or Hydroxylation:0.00;C10:Carbamidomethylation:1000.00
C(+57.02)C(+57.02)GAED(+15.99)KEAC(+57.02)FAEEGPK	45.11	1972.76	17	1.7	658.595	24.57	3370000	92	6731	JA_170817_90min_nat92.raw	tr|F7BAY6|F7BAY6_HORSE	Carbamidomethylation; Oxidation or Hydroxylation	C1:Carbamidomethylation:1000.00;C2:Carbamidomethylation:1000.00;D6:Oxidation or Hydroxylation:0.00;C10:Carbamidomethylation:1000.00
C(+57.02)C(+57.02)GAED(+15.99)KEAC(+57.02)FAEEGPK	44.29	1972.76	17	2.8	658.596	23.54	8790000	104	6420	JA_170817_90min_nat104.raw	tr|F7BAY6|F7BAY6_HORSE	Carbamidomethylation; Oxidation or Hydroxylation	C1:Carbamidomethylation:1000.00;C2:Carbamidomethylation:1000.00;D6:Oxidation or Hydroxylation:0.00;C10:Carbamidomethylation:1000.00
C(+57.02)C(+57.02)GAED(+15.99)KEAC(+57.02)FAEEGPK	43.53	1972.76	17	4.3	658.597	22.79	6560000	42	6047	JA_100817_90min_nat42.raw	tr|F7BAY6|F7BAY6_HORSE	Carbamidomethylation; Oxidation or Hydroxylation	C1:Carbamidomethylation:1000.00;C2:Carbamidomethylation:1000.00;D6:Oxidation or Hydroxylation:0.00;C10:Carbamidomethylation:1000.00
C(+57.02)C(+57.02)GAED(+15.99)KEAC(+57.02)FAEEGPK	43.42	1972.76	17	2.9	658.596	23.44	7310000	84	6354	JA_170817_90min_nat84.raw	tr|F7BAY6|F7BAY6_HORSE	Carbamidomethylation; Oxidation or Hydroxylation	C1:Carbamidomethylation:1000.00;C2:Carbamidomethylation:1000.00;D6:Oxidation or Hydroxylation:0.00;C10:Carbamidomethylation:1000.00
C(+57.02)C(+57.02)GAED(+15.99)KEAC(+57.02)FAEEGPK	42.29	1972.76	17	3	658.596	22.97	6300000	50	6073	JA_100817_90min_nat50.raw	tr|F7BAY6|F7BAY6_HORSE	Carbamidomethylation; Oxidation or Hydroxylation	C1:Carbamidomethylation:1000.00;C2:Carbamidomethylation:1000.00;D6:Oxidation or Hydroxylation:0.00;C10:Carbamidomethylation:1000.00
C(+57.02)C(+57.02)GAED(+15.99)KEAC(+57.02)FAEEGPK	42.02	1972.76	17	1.1	658.595	24.18	5830000	115	6562	JA_170817_90min_nat115.raw	tr|F7BAY6|F7BAY6_HORSE	Carbamidomethylation; Oxidation or Hydroxylation	C1:Carbamidomethylation:1000.00;C2:Carbamidomethylation:1000.00;D6:Oxidation or Hydroxylation:0.00;C10:Carbamidomethylation:1000.00
C(+57.02)C(+57.02)GAED(+15.99)KEAC(+57.02)FAEEGPK	42	1972.76	17	4.3	658.597	23.6	6280000	132	6486	JA_170817_90min_ALL_BATCHES_POOLED.raw	tr|F7BAY6|F7BAY6_HORSE	Carbamidomethylation; Oxidation or Hydroxylation	C1:Carbamidomethylation:1000.00;C2:Carbamidomethylation:1000.00;D6:Oxidation or Hydroxylation:0.00;C10:Carbamidomethylation:1000.00
C(+57.02)C(+57.02)GAED(+15.99)KEAC(+57.02)FAEEGPK	41.56	1972.76	17	3.2	658.596	21.93	2090000	6	5944	JA_100817_nat6_90min.raw	tr|F7BAY6|F7BAY6_HORSE	Carbamidomethylation; Oxidation or Hydroxylation	C1:Carbamidomethylation:1000.00;C2:Carbamidomethylation:1000.00;D6:Oxidation or Hydroxylation:0.00;C10:Carbamidomethylation:1000.00
C(+57.02)C(+57.02)GAED(+15.99)KEAC(+57.02)FAEEGPK	40.17	1972.76	17	2.9	658.596	23.82	5110000	79	6503	JA_170817_90min_nat79.raw	tr|F7BAY6|F7BAY6_HORSE	Carbamidomethylation; Oxidation or Hydroxylation	C1:Carbamidomethylation:1000.00;C2:Carbamidomethylation:1000.00;D6:Oxidation or Hydroxylation:0.00;C10:Carbamidomethylation:1000.00
C(+57.02)C(+57.02)GAED(+15.99)KEAC(+57.02)FAEEGPK	38.31	1972.76	17	4.4	658.597	22.65	7050000	41	5992	JA_100817_90min_nat41.raw	tr|F7BAY6|F7BAY6_HORSE	Carbamidomethylation; Oxidation or Hydroxylation	C1:Carbamidomethylation:1000.00;C2:Carbamidomethylation:1000.00;D6:Oxidation or Hydroxylation:0.00;C10:Carbamidomethylation:1000.00
LPTLLGAEANLGK	85.76	1295.74	13	3.3	648.882	38.29	29200000	32	11455	JA_100817_90min_nat32.raw	tr|F6W4R2|F6W4R2_HORSE
LPTLLGAEANLGK	83.84	1295.74	13	4.1	648.882	38.52	19600000	35	11539	JA_100817_90min_nat35.raw	tr|F6W4R2|F6W4R2_HORSE
LPTLLGAEANLGK	82.35	1295.74	13	1.7	648.881	40.34	23200000	128	12080	JA_170817_90min_nat128.raw	tr|F6W4R2|F6W4R2_HORSE
LPTLLGAEANLGK	81.39	1295.74	13	0.4	648.88	40.32	10800000	124	12213	JA_170817_90min_nat124.raw	tr|F6W4R2|F6W4R2_HORSE
LPTLLGAEANLGK	80.41	1295.74	13	2.9	648.882	40.11	11200000	63	12156	JA_170817_90min_nat63.raw	tr|F6W4R2|F6W4R2_HORSE
LPTLLGAEANLGK	80.3	1295.74	13	3.7	648.882	40.26	12700000	75	12130	JA_170817_90min_nat75.raw	tr|F6W4R2|F6W4R2_HORSE
LPTLLGAEANLGK	80.24	1295.74	13	3.3	648.882	38.2	16900000	24	11574	JA_100817_90min_nat24.raw	tr|F6W4R2|F6W4R2_HORSE
LPTLLGAEANLGK	79.64	1295.74	13	2.5	648.881	40.14	3430000	112	11840	JA_170817_90min_nat112.raw	tr|F6W4R2|F6W4R2_HORSE
LPTLLGAEANLGK	79.5	1295.74	13	2.5	648.881	38.23	15700000	28	11385	JA_100817_90min_nat28.raw	tr|F6W4R2|F6W4R2_HORSE
LPTLLGAEANLGK	78.65	1295.74	13	5.3	648.883	38.87	15900000	56	11441	JA_100817_90min_nat56.raw	tr|F6W4R2|F6W4R2_HORSE
LPTLLGAEANLGK	78.65	1295.74	13	2.3	648.881	39.87	20500000	58	12141	JA_170817_90min_nat58.raw	tr|F6W4R2|F6W4R2_HORSE
LPTLLGAEANLGK	78.52	1295.74	13	0.5	648.88	40.23	10800000	127	12116	JA_170817_90min_nat127.raw	tr|F6W4R2|F6W4R2_HORSE
LPTLLGAEANLGK	78.02	1295.74	13	2.8	648.881	40.06	15600000	85	11957	JA_170817_90min_nat85.raw	tr|F6W4R2|F6W4R2_HORSE
LPTLLGAEANLGK	77.33	1295.74	13	2.1	648.881	40.13	8800000	90	12171	JA_170817_90min_nat90.raw	tr|F6W4R2|F6W4R2_HORSE
LPTLLGAEANLGK	76.96	1295.74	13	3.4	648.882	38.3	16900000	30	11614	JA_100817_90min_nat30.raw	tr|F6W4R2|F6W4R2_HORSE
LPTLLGAEANLGK	76.89	1295.74	13	4.1	648.882	38.65	9630000	27	11662	JA_100817_90min_nat27.raw	tr|F6W4R2|F6W4R2_HORSE
LPTLLGAEANLGK	76.84	1295.74	13	3.2	648.882	38.33	7390000	23	11551	JA_100817_90min_nat23.raw	tr|F6W4R2|F6W4R2_HORSE
LPTLLGAEANLGK	76.84	1295.74	13	4.4	648.883	39.9	25500000	97	12049	JA_170817_90min_nat97.raw	tr|F6W4R2|F6W4R2_HORSE
LPTLLGAEANLGK	76.53	1295.74	13	3.4	648.882	37.67	23500000	17	11216	JA_100817_90min_nat17.raw	tr|F6W4R2|F6W4R2_HORSE
LPTLLGAEANLGK	76.11	1295.74	13	2.1	648.881	40.38	10400000	130	12113	JA_170817_90min_nat130.raw	tr|F6W4R2|F6W4R2_HORSE
LPTLLGAEANLGK	75.93	1295.74	13	4.2	648.882	40.09	12400000	96	11996	JA_170817_90min_nat96.raw	tr|F6W4R2|F6W4R2_HORSE
LPTLLGAEANLGK	75.93	1295.74	13	2.4	648.881	40.17	27700000	64	12064	JA_170817_90min_nat64.raw	tr|F6W4R2|F6W4R2_HORSE
LPTLLGAEANLGK	75.44	1295.74	13	2.4	648.881	40.26	22000000	66	12172	JA_170817_90min_nat66.raw	tr|F6W4R2|F6W4R2_HORSE
LPTLLGAEANLGK	75.21	1295.74	13	2.9	648.882	37.36	15800000	13	11207	JA_100817_nat13_90min.raw	tr|F6W4R2|F6W4R2_HORSE
LPTLLGAEANLGK	75.19	1295.74	13	3.1	648.882	40.05	10200000	61	12054	JA_170817_90min_nat61.raw	tr|F6W4R2|F6W4R2_HORSE
LPTLLGAEANLGK	75.16	1295.74	13	0.6	648.88	40.09	16500000	83	12059	JA_170817_90min_nat83.raw	tr|F6W4R2|F6W4R2_HORSE
LPTLLGAEANLGK	75.1	1295.74	13	1	648.88	39.9	14500000	59	12020	JA_170817_90min_nat59.raw	tr|F6W4R2|F6W4R2_HORSE
LPTLLGAEANLGK	75.08	1295.74	13	0.2	648.88	40.16	14400000	121	12079	JA_170817_90min_nat121.raw	tr|F6W4R2|F6W4R2_HORSE
LPTLLGAEANLGK	74.91	1295.74	13	5	648.883	40.41	5090000	139	12175	JA_170817_90min_nat77b.raw	tr|F6W4R2|F6W4R2_HORSE
LPTLLGAEANLGK	74.67	1295.74	13	2	648.881	40.3	11000000	78	12180	JA_170817_90min_nat78.raw	tr|F6W4R2|F6W4R2_HORSE
LPTLLGAEANLGK	74.49	1295.74	13	2.8	648.881	39.94	21700000	102	12001	JA_170817_90min_nat102.raw	tr|F6W4R2|F6W4R2_HORSE
LPTLLGAEANLGK	74.23	1295.74	13	5.6	648.883	38.57	15200000	45	11661	JA_100817_90min_nat45.raw	tr|F6W4R2|F6W4R2_HORSE
LPTLLGAEANLGK	74.07	1295.74	13	4	648.882	40.07	15100000	74	11991	JA_170817_90min_nat74.raw	tr|F6W4R2|F6W4R2_HORSE
LPTLLGAEANLGK	73.97	1295.74	13	3.2	648.882	40.1	12000000	87	12146	JA_170817_90min_nat87.raw	tr|F6W4R2|F6W4R2_HORSE
LPTLLGAEANLGK	73.65	1295.74	13	3.6	648.882	40.01	15300000	82	11928	JA_170817_90min_nat82.raw	tr|F6W4R2|F6W4R2_HORSE
LPTLLGAEANLGK	73.4	1295.74	13	2.4	648.881	37.82	9330000	20	11320	JA_100817_90min_nat20.raw	tr|F6W4R2|F6W4R2_HORSE
LPTLLGAEANLGK	73.37	1295.74	13	2.2	648.881	40.14	18800000	69	12288	JA_170817_90min_nat69.raw	tr|F6W4R2|F6W4R2_HORSE
LPTLLGAEANLGK	73.3	1295.74	13	1.4	648.881	37.31	17500000	11	11106	JA_100817_nat11_90min.raw	tr|F6W4R2|F6W4R2_HORSE
LPTLLGAEANLGK	72.98	1295.74	13	2	648.881	40.3	11500000	65	12067	JA_170817_90min_nat65.raw	tr|F6W4R2|F6W4R2_HORSE
LPTLLGAEANLGK	72.81	1295.74	13	3.2	648.882	40.08	18300000	62	12116	JA_170817_90min_nat62.raw	tr|F6W4R2|F6W4R2_HORSE
LPTLLGAEANLGK	72.6	1295.74	13	6	648.884	38.47	13000000	46	11552	JA_100817_90min_nat46.raw	tr|F6W4R2|F6W4R2_HORSE
LPTLLGAEANLGK	72.49	1295.74	13	0.6	648.88	40.39	11800000	118	12135	JA_170817_90min_nat118.raw	tr|F6W4R2|F6W4R2_HORSE
LPTLLGAEANLGK	72.3	1295.74	13	2.4	648.881	40.21	13400000	91	12117	JA_170817_90min_nat91.raw	tr|F6W4R2|F6W4R2_HORSE
LPTLLGAEANLGK	72.24	1295.74	13	2.9	648.882	40.18	15600000	93	12136	JA_170817_90min_nat93.raw	tr|F6W4R2|F6W4R2_HORSE
LPTLLGAEANLGK	72.17	1295.74	13	4.1	648.882	38.47	7740000	25	11569	JA_100817_90min_nat25.raw	tr|F6W4R2|F6W4R2_HORSE
LPTLLGAEANLGK	72.15	1295.74	13	2.5	648.881	40.15	12100000	111	12123	JA_170817_90min_nat111.raw	tr|F6W4R2|F6W4R2_HORSE
LPTLLGAEANLGK	72.13	1295.74	13	5.8	648.884	38.66	23700000	54	11371	JA_100817_90min_nat54.raw	tr|F6W4R2|F6W4R2_HORSE
LPTLLGAEANLGK	72.09	1295.74	13	5.4	648.883	38.71	15400000	55	11453	JA_100817_90min_nat55.raw	tr|F6W4R2|F6W4R2_HORSE
LPTLLGAEANLGK	72.07	1295.74	13	2.1	648.881	40.08	13900000	106	11983	JA_170817_90min_nat106.raw	tr|F6W4R2|F6W4R2_HORSE
LPTLLGAEANLGK	72.04	1295.74	13	3.6	648.882	38.03	23500000	17	11341	JA_100817_90min_nat17.raw	tr|F6W4R2|F6W4R2_HORSE
LPTLLGAEANLGK	72.01	1295.74	13	3.5	648.882	37.23	12600000	131	11281	JA_100817_ALL_nat_Batch_Pool_90min.raw	tr|F6W4R2|F6W4R2_HORSE
LPTLLGAEANLGK	71.79	1295.74	13	4.7	648.883	38.69	15400000	36	11563	JA_100817_90min_nat36.raw	tr|F6W4R2|F6W4R2_HORSE
LPTLLGAEANLGK	71.7	1295.74	13	3.8	648.882	37.22	6970000	4	11165	JA_100817_nat4_90min.raw	tr|F6W4R2|F6W4R2_HORSE
LPTLLGAEANLGK	71.67	1295.74	13	4.8	648.883	38.03	8990000	48	11378	JA_100817_90min_nat48.raw	tr|F6W4R2|F6W4R2_HORSE
LPTLLGAEANLGK	71.45	1295.74	13	2.6	648.881	37.66	23700000	19	11430	JA_100817_90min_nat19.raw	tr|F6W4R2|F6W4R2_HORSE
LPTLLGAEANLGK	71.33	1295.74	13	2.3	648.881	40.22	22200000	67	12161	JA_170817_90min_nat67.raw	tr|F6W4R2|F6W4R2_HORSE
LPTLLGAEANLGK	71.29	1295.74	13	2.9	648.882	40.16	15400000	72	12167	JA_170817_90min_nat72.raw	tr|F6W4R2|F6W4R2_HORSE
LPTLLGAEANLGK	71.26	1295.74	13	5.3	648.883	38.14	15100000	49	11259	JA_100817_90min_nat49.raw	tr|F6W4R2|F6W4R2_HORSE
LPTLLGAEANLGK	71.07	1295.74	13	2.1	648.881	37.25	21600000	8	11361	JA_100817_nat8_90min.raw	tr|F6W4R2|F6W4R2_HORSE
LPTLLGAEANLGK	71.01	1295.74	13	0.3	648.88	40.17	14800000	122	12266	JA_170817_90min_nat122.raw	tr|F6W4R2|F6W4R2_HORSE
LPTLLGAEANLGK	70.98	1295.74	13	2.2	648.881	40.43	9400000	129	12169	JA_170817_90min_nat129.raw	tr|F6W4R2|F6W4R2_HORSE
LPTLLGAEANLGK	70.93	1295.74	13	3.9	648.882	38.54	10400000	34	11399	JA_100817_90min_nat34.raw	tr|F6W4R2|F6W4R2_HORSE
LPTLLGAEANLGK	70.91	1295.74	13	2.2	648.881	37.88	19200000	21	11284	JA_100817_90min_nat21.raw	tr|F6W4R2|F6W4R2_HORSE
LPTLLGAEANLGK	70.8	1295.74	13	2.5	648.881	40.14	15600000	105	11980	JA_170817_90min_nat105.raw	tr|F6W4R2|F6W4R2_HORSE
LPTLLGAEANLGK	70.79	1295.74	13	4	648.882	40.12	16500000	135	12278	JA_170817_90min_POOL_BATCH_2.raw	tr|F6W4R2|F6W4R2_HORSE
LPTLLGAEANLGK	70.77	1295.74	13	3.7	648.882	37.3	14300000	5	11249	JA_100817_nat5_90min.raw	tr|F6W4R2|F6W4R2_HORSE
LPTLLGAEANLGK	70.72	1295.74	13	2.1	648.881	40.24	19800000	107	12032	JA_170817_90min_nat107.raw	tr|F6W4R2|F6W4R2_HORSE
LPTLLGAEANLGK	70.67	1295.74	13	3.1	648.882	38.05	24600000	18	11531	JA_100817_90min_nat18.raw	tr|F6W4R2|F6W4R2_HORSE
LPTLLGAEANLGK	70.55	1295.74	13	2	648.881	39.87	17700000	60	12124	JA_170817_90min_nat60.raw	tr|F6W4R2|F6W4R2_HORSE
LPTLLGAEANLGK	70.46	1295.74	13	4.2	648.882	40.14	13100000	136	12114	JA_170817_90min_POOL_BATCH_3.raw	tr|F6W4R2|F6W4R2_HORSE
LPTLLGAEANLGK	69.99	1295.74	13	0.8	648.88	40.26	9990000	123	12020	JA_170817_90min_nat123.raw	tr|F6W4R2|F6W4R2_HORSE
LPTLLGAEANLGK	69.95	1295.74	13	1.8	648.881	38.23	20100000	29	11438	JA_100817_90min_nat29.raw	tr|F6W4R2|F6W4R2_HORSE
LPTLLGAEANLGK	69.58	1295.74	13	3.8	648.882	38.31	15600000	52	11553	JA_100817_90min_nat52.raw	tr|F6W4R2|F6W4R2_HORSE
LPTLLGAEANLGK	69.11	1295.74	13	4.1	648.882	37.44	17500000	15	11164	JA_100817_90min_nat15.raw	tr|F6W4R2|F6W4R2_HORSE
LPTLLGAEANLGK	69.1	1295.74	13	5.4	648.883	38.65	20800000	39	11522	JA_100817_90min_nat39.raw	tr|F6W4R2|F6W4R2_HORSE
LPTLLGAEANLGK	68.99	1295.74	13	4	648.882	39.96	8230000	98	11953	JA_170817_90min_nat98.raw	tr|F6W4R2|F6W4R2_HORSE
LPTLLGAEANLGK	68.87	1295.74	13	2.2	648.881	40.16	8040000	95	12101	JA_170817_90min_nat95.raw	tr|F6W4R2|F6W4R2_HORSE
LPTLLGAEANLGK	68.79	1295.74	13	3.3	648.882	40.11	15300000	73	12140	JA_170817_90min_nat73.raw	tr|F6W4R2|F6W4R2_HORSE
LPTLLGAEANLGK	68.77	1295.74	13	2.4	648.881	40.22	24000000	70	12170	JA_170817_90min_nat70.raw	tr|F6W4R2|F6W4R2_HORSE
LPTLLGAEANLGK	68.5	1295.74	13	6.8	648.884	38.38	6340000	50	11321	JA_100817_90min_nat50.raw	tr|F6W4R2|F6W4R2_HORSE
LPTLLGAEANLGK	68.13	1295.74	13	1.4	648.881	39.99	10600000	103	11947	JA_170817_90min_nat103.raw	tr|F6W4R2|F6W4R2_HORSE
LPTLLGAEANLGK	67.92	1295.74	13	2.6	648.881	40.41	6720000	140	12049	JA_170817_90min_nat77c.raw	tr|F6W4R2|F6W4R2_HORSE
LPTLLGAEANLGK	67.75	1295.74	13	2.3	648.881	40.28	25700000	125	12212	JA_170817_90min_nat125.raw	tr|F6W4R2|F6W4R2_HORSE
LPTLLGAEANLGK	67.59	1295.74	13	3.7	648.882	39.97	13800000	101	12058	JA_170817_90min_nat101.raw	tr|F6W4R2|F6W4R2_HORSE
LPTLLGAEANLGK	67.2	1295.74	13	5.5	648.883	38.52	10200000	53	11383	JA_100817_90min_nat53.raw	tr|F6W4R2|F6W4R2_HORSE
LPTLLGAEANLGK	67.16	1295.74	13	5.1	648.883	38.69	19000000	38	11437	JA_100817_90min_nat38.raw	tr|F6W4R2|F6W4R2_HORSE
LPTLLGAEANLGK	67.08	1295.74	13	2.8	648.881	40.19	11500000	92	12026	JA_170817_90min_nat92.raw	tr|F6W4R2|F6W4R2_HORSE
LPTLLGAEANLGK	66.96	1295.74	13	6	648.884	38.51	20200000	47	11479	JA_100817_90min_nat47.raw	tr|F6W4R2|F6W4R2_HORSE
LPTLLGAEANLGK	66.88	1295.74	13	1.8	648.881	40.21	16400000	117	12130	JA_170817_90min_nat117.raw	tr|F6W4R2|F6W4R2_HORSE
LPTLLGAEANLGK	66.85	1295.74	13	3.7	648.882	40.24	12000000	80	12053	JA_170817_90min_nat80.raw	tr|F6W4R2|F6W4R2_HORSE
LPTLLGAEANLGK	66.56	1295.74	13	0.5	648.88	40.01	15600000	105	11939	JA_170817_90min_nat105.raw	tr|F6W4R2|F6W4R2_HORSE
LPTLLGAEANLGK	66.47	1295.74	13	4	648.882	37.6	10500000	16	11349	JA_100817_90min_nat16.raw	tr|F6W4R2|F6W4R2_HORSE
LPTLLGAEANLGK	66.44	1295.74	13	4.3	648.883	40.16	23500000	71	12238	JA_170817_90min_nat71.raw	tr|F6W4R2|F6W4R2_HORSE
LPTLLGAEANLGK	66.41	1295.74	13	4.1	648.882	40.14	11600000	86	12016	JA_170817_90min_nat86.raw	tr|F6W4R2|F6W4R2_HORSE
LPTLLGAEANLGK	66.37	1295.74	13	3.2	648.882	40.12	15400000	94	12177	JA_170817_90min_nat94.raw	tr|F6W4R2|F6W4R2_HORSE
LPTLLGAEANLGK	66.32	1295.74	13	3.3	648.882	37.13	16500000	2	11219	JA_100817_nat2_90min.raw	tr|F6W4R2|F6W4R2_HORSE
LPTLLGAEANLGK	66.32	1295.74	13	4.2	648.882	39.92	11100000	99	12017	JA_170817_90min_nat99.raw	tr|F6W4R2|F6W4R2_HORSE
LPTLLGAEANLGK	66.13	1295.74	13	1.7	648.881	40.28	9190000	116	12144	JA_170817_90min_nat116.raw	tr|F6W4R2|F6W4R2_HORSE
LPTLLGAEANLGK	66.05	1295.74	13	2.1	648.881	40.16	11300000	113	11981	JA_170817_90min_nat113.raw	tr|F6W4R2|F6W4R2_HORSE
LPTLLGAEANLGK	65.88	1295.74	13	2.2	648.881	40.14	14800000	88	12015	JA_170817_90min_nat88.raw	tr|F6W4R2|F6W4R2_HORSE
LPTLLGAEANLGK	65.83	1295.74	13	5.7	648.883	38.75	22000000	40	11544	JA_100817_90min_nat40.raw	tr|F6W4R2|F6W4R2_HORSE
LPTLLGAEANLGK	65.81	1295.74	13	3.1	648.882	38.36	21700000	31	11603	JA_100817_90min_nat31.raw	tr|F6W4R2|F6W4R2_HORSE
LPTLLGAEANLGK	65.7	1295.74	13	4.5	648.883	38.54	16200000	44	11473	JA_100817_90min_nat44.raw	tr|F6W4R2|F6W4R2_HORSE
LPTLLGAEANLGK	65.45	1295.74	13	1.5	648.881	37.71	24600000	18	11412	JA_100817_90min_nat18.raw	tr|F6W4R2|F6W4R2_HORSE
LPTLLGAEANLGK	65.13	1295.74	13	6.1	648.884	38.53	9510000	43	11526	JA_100817_90min_nat43.raw	tr|F6W4R2|F6W4R2_HORSE
LPTLLGAEANLGK	65.08	1295.74	13	2.8	648.881	39.97	11000000	84	11938	JA_170817_90min_nat84.raw	tr|F6W4R2|F6W4R2_HORSE
LPTLLGAEANLGK	64.74	1295.74	13	2.3	648.881	40.43	5070000	120	12061	JA_170817_90min_nat120.raw	tr|F6W4R2|F6W4R2_HORSE
LPTLLGAEANLGK	64.22	1295.74	13	3.7	648.882	37.38	11800000	10	11132	JA_100817_nat10_90min.raw	tr|F6W4R2|F6W4R2_HORSE
LPTLLGAEANLGK	64.15	1295.74	13	2	648.881	40.22	10000000	115	12106	JA_170817_90min_nat115.raw	tr|F6W4R2|F6W4R2_HORSE
LPTLLGAEANLGK	63.81	1295.74	13	2.2	648.881	40.15	12500000	108	12046	JA_170817_90min_nat108.raw	tr|F6W4R2|F6W4R2_HORSE
LPTLLGAEANLGK	63.78	1295.74	13	4	648.882	38.57	12100000	26	11692	JA_100817_90min_nat26.raw	tr|F6W4R2|F6W4R2_HORSE
LPTLLGAEANLGK	63.76	1295.74	13	2.4	648.881	40.23	6430000	126	12188	JA_170817_90min_nat126.raw	tr|F6W4R2|F6W4R2_HORSE
LPTLLGAEANLGK	63.76	1295.74	13	2.8	648.881	40.26	8000000	110	12189	JA_170817_90min_nat110.raw	tr|F6W4R2|F6W4R2_HORSE
LPTLLGAEANLGK	63.71	1295.74	13	3.8	648.882	38.43	14100000	33	11395	JA_100817_90min_nat33.raw	tr|F6W4R2|F6W4R2_HORSE
LPTLLGAEANLGK	63.69	1295.74	13	2.4	648.881	37.34	19000000	12	11262	JA_100817_nat12_90min.raw	tr|F6W4R2|F6W4R2_HORSE
LPTLLGAEANLGK	63.65	1295.74	13	5.9	648.884	38.3	17600000	51	11384	JA_100817_90min_nat51.raw	tr|F6W4R2|F6W4R2_HORSE
LPTLLGAEANLGK	63.5	1295.74	13	4.3	648.883	40.24	7980000	79	12061	JA_170817_90min_nat79.raw	tr|F6W4R2|F6W4R2_HORSE
LPTLLGAEANLGK	63.36	1295.74	13	4.6	648.883	40.19	11700000	89	12081	JA_170817_90min_nat89.raw	tr|F6W4R2|F6W4R2_HORSE
LPTLLGAEANLGK	63.29	1295.74	13	4.2	648.882	40.2	8220000	76	12095	JA_170817_90min_nat76.raw	tr|F6W4R2|F6W4R2_HORSE
LPTLLGAEANLGK	63	1295.74	13	4.2	648.882	40.08	7650000	104	11963	JA_170817_90min_nat104.raw	tr|F6W4R2|F6W4R2_HORSE
LPTLLGAEANLGK	62.97	1295.74	13	5	648.883	40.2	14600000	132	12130	JA_170817_90min_ALL_BATCHES_POOLED.raw	tr|F6W4R2|F6W4R2_HORSE
LPTLLGAEANLGK	62.62	1295.74	13	4.5	648.883	37.31	16700000	14	11238	JA_100817_nat14_90min.raw	tr|F6W4R2|F6W4R2_HORSE
LPTLLGAEANLGK	62.59	1295.74	13	2.1	648.881	40.21	11400000	68	12167	JA_170817_90min_nat68.raw	tr|F6W4R2|F6W4R2_HORSE
LPTLLGAEANLGK	62.42	1295.74	13	2.6	648.881	40.23	12400000	109	12023	JA_170817_90min_nat109.raw	tr|F6W4R2|F6W4R2_HORSE
LPTLLGAEANLGK	62.01	1295.74	13	2.7	648.881	37.98	14100000	22	11480	JA_100817_90min_nat22.raw	tr|F6W4R2|F6W4R2_HORSE
LPTLLGAEANLGK	61.7	1295.74	13	3.3	648.882	39.93	15200000	100	11992	JA_170817_90min_nat100.raw	tr|F6W4R2|F6W4R2_HORSE
LPTLLGAEANLGK	61.44	1295.74	13	8.2	648.885	38.73	7460000	77	11503	JA_100817_90min_nat77.raw	tr|F6W4R2|F6W4R2_HORSE
LPTLLGAEANLGK	60.98	1295.74	13	5.2	648.883	38.73	6620000	37	11415	JA_100817_90min_nat37.raw	tr|F6W4R2|F6W4R2_HORSE
LPTLLGAEANLGK	60.87	1295.74	13	1.9	648.881	38.33	14100000	22	11592	JA_100817_90min_nat22.raw	tr|F6W4R2|F6W4R2_HORSE
LPTLLGAEANLGK	60.8	1295.74	13	6.8	648.884	38.53	15500000	134	11596	JA_100817_90min_Pooled_Batch_1.raw	tr|F6W4R2|F6W4R2_HORSE
LPTLLGAEANLGK	60.76	1295.74	13	0.5	648.88	40.36	16100000	133	12162	JA_170817_90min_ALL_BATCHES_POOLED_3rd.raw	tr|F6W4R2|F6W4R2_HORSE
LPTLLGAEANLGK	60.76	1295.74	13	5.6	648.883	38.46	16600000	42	11488	JA_100817_90min_nat42.raw	tr|F6W4R2|F6W4R2_HORSE
LPTLLGAEANLGK	60.67	1295.74	13	3.9	648.882	37.23	12800000	9	11215	JA_100817_nat9_90min.raw	tr|F6W4R2|F6W4R2_HORSE
LPTLLGAEANLGK	60.29	1295.74	13	5.9	648.884	38.39	14400000	41	11418	JA_100817_90min_nat41.raw	tr|F6W4R2|F6W4R2_HORSE
LPTLLGAEANLGK	59.12	1295.74	13	2.4	648.881	40.47	17800000	114	12232	JA_170817_90min_nat114.raw	tr|F6W4R2|F6W4R2_HORSE
LPTLLGAEANLGK	58.87	1295.74	13	2.5	648.881	40.13	17800000	114	12122	JA_170817_90min_nat114.raw	tr|F6W4R2|F6W4R2_HORSE
LPTLLGAEANLGK	58.72	1295.74	13	1.2	648.88	37.16	26600000	7	11254	JA_100817_nat7_90min.raw	tr|F6W4R2|F6W4R2_HORSE
LPTLLGAEANLGK	58.53	1295.74	13	1.4	648.881	40.38	10300000	119	12106	JA_170817_90min_nat119.raw	tr|F6W4R2|F6W4R2_HORSE
LPTLLGAEANLGK	57.96	1295.74	13	3.3	648.882	38.01	23700000	19	11540	JA_100817_90min_nat19.raw	tr|F6W4R2|F6W4R2_HORSE
LPTLLGAEANLGK	57.67	1295.74	13	0.9	648.88	40.63	25700000	125	12337	JA_170817_90min_nat125.raw	tr|F6W4R2|F6W4R2_HORSE
LPTLLGAEANLGK	57.62	1295.74	13	2.1	648.881	39.12	22000000	40	11675	JA_100817_90min_nat40.raw	tr|F6W4R2|F6W4R2_HORSE
LPTLLGAEANLGK	56.97	1295.74	13	3.1	648.882	40.28	12900000	81	12096	JA_170817_90min_nat81.raw	tr|F6W4R2|F6W4R2_HORSE
LPTLLGAEANLGK	55.23	1295.74	13	2.2	648.881	37.08	11000000	1	11203	JA_100817_nat1_90min.raw	tr|F6W4R2|F6W4R2_HORSE
LPTLLGAEANLGK	55.02	1295.74	13	3.7	648.882	39	4350000	137	11374	JA_100817_90min_nat77b.raw	tr|F6W4R2|F6W4R2_HORSE
LPTLLGAEANLGK	54.61	1295.74	13	2.3	648.881	38.59	20100000	29	11552	JA_100817_90min_nat29.raw	tr|F6W4R2|F6W4R2_HORSE
LPTLLGAEANLGK	53.87	1295.74	13	2.6	648.881	38.56	16900000	24	11702	JA_100817_90min_nat24.raw	tr|F6W4R2|F6W4R2_HORSE
LPTLLGAEANLGK	51.84	1295.74	13	1.8	648.881	40.57	27700000	64	12198	JA_170817_90min_nat64.raw	tr|F6W4R2|F6W4R2_HORSE
LPTLLGAEANLGK	47.35	1295.74	13	5.4	648.883	38.63	17600000	51	11498	JA_100817_90min_nat51.raw	tr|F6W4R2|F6W4R2_HORSE
LPTLLGAEANLGK	41.88	1295.74	13	1.2	648.88	40.78	23200000	128	12224	JA_170817_90min_nat128.raw	tr|F6W4R2|F6W4R2_HORSE
LPTLLGAEANLGK	29.5	1295.74	13	4	648.882	40.54	11700000	89	12199	JA_170817_90min_nat89.raw	tr|F6W4R2|F6W4R2_HORSE
AAVYHYFISDGVKK	85.75	1596.83	14	3.9	533.286	31.13	11500000	97	9116	JA_170817_90min_nat97.raw	tr|F7BLE3|F7BLE3_HORSE
AAVYHYFISDGVKK	82.75	1596.83	14	0.6	533.284	31.61	1970000	112	9101	JA_170817_90min_nat112.raw	tr|F7BLE3|F7BLE3_HORSE
AAVYHYFISDGVKK	82	1596.83	14	2.8	533.285	31.87	5260000	75	9316	JA_170817_90min_nat75.raw	tr|F7BLE3|F7BLE3_HORSE
AAVYHYFISDGVKK	80.62	1596.83	14	2.2	533.285	30.07	3770000	30	8729	JA_100817_90min_nat30.raw	tr|F7BLE3|F7BLE3_HORSE
AAVYHYFISDGVKK	80.04	1596.83	14	2.5	533.285	31.63	3530000	93	9254	JA_170817_90min_nat93.raw	tr|F7BLE3|F7BLE3_HORSE
AAVYHYFISDGVKK	79.66	1596.83	14	2.7	533.285	31.27	6540000	102	9106	JA_170817_90min_nat102.raw	tr|F7BLE3|F7BLE3_HORSE
AAVYHYFISDGVKK	79.49	1596.83	14	3.3	533.286	31.7	5960000	73	9323	JA_170817_90min_nat73.raw	tr|F7BLE3|F7BLE3_HORSE
AAVYHYFISDGVKK	79.04	1596.83	14	3.1	533.286	31.69	5210000	87	9283	JA_170817_90min_nat87.raw	tr|F7BLE3|F7BLE3_HORSE
AAVYHYFISDGVKK	79	1596.83	14	5.4	533.287	31.63	2470000	74	9192	JA_170817_90min_nat74.raw	tr|F7BLE3|F7BLE3_HORSE
AAVYHYFISDGVKK	78.7	1596.83	14	4.5	533.286	31.38	4260000	98	9122	JA_170817_90min_nat98.raw	tr|F7BLE3|F7BLE3_HORSE
AAVYHYFISDGVKK	77.66	1596.83	14	1.5	533.285	31.78	4740000	65	9258	JA_170817_90min_nat65.raw	tr|F7BLE3|F7BLE3_HORSE
AAVYHYFISDGVKK	76.64	1596.83	14	4.4	533.286	30.84	5510000	56	8796	JA_100817_90min_nat56.raw	tr|F7BLE3|F7BLE3_HORSE
AAVYHYFISDGVKK	76.49	1596.83	14	4.7	533.286	27.87	4450000	3	7977	JA_100817_nat3_90min.raw	tr|F7BLE3|F7BLE3_HORSE
AAVYHYFISDGVKK	76.1	1596.83	14	3.8	533.286	31.31	6850000	103	9088	JA_170817_90min_nat103.raw	tr|F7BLE3|F7BLE3_HORSE
AAVYHYFISDGVKK	76.03	1596.83	14	3.5	533.286	28.39	7610000	13	8124	JA_100817_nat13_90min.raw	tr|F7BLE3|F7BLE3_HORSE
AAVYHYFISDGVKK	75.96	1596.83	14	4.7	533.286	30.43	3320000	46	8795	JA_100817_90min_nat46.raw	tr|F7BLE3|F7BLE3_HORSE
AAVYHYFISDGVKK	75.64	1596.83	14	4.1	533.286	30.6	5480000	27	8877	JA_100817_90min_nat27.raw	tr|F7BLE3|F7BLE3_HORSE
AAVYHYFISDGVKK	75.54	1596.83	14	3.5	533.286	28.37	10200000	15	8139	JA_100817_90min_nat15.raw	tr|F7BLE3|F7BLE3_HORSE
AAVYHYFISDGVKK	75.43	1596.83	14	1	533.284	30.85	11100000	59	9040	JA_170817_90min_nat59.raw	tr|F7BLE3|F7BLE3_HORSE
AAVYHYFISDGVKK	75.41	1596.83	14	2.9	533.285	31.48	4690000	64	9190	JA_170817_90min_nat64.raw	tr|F7BLE3|F7BLE3_HORSE
AAVYHYFISDGVKK	75.29	1596.83	14	1.3	533.285	31.52	6350000	122	9246	JA_170817_90min_nat122.raw	tr|F7BLE3|F7BLE3_HORSE
AAVYHYFISDGVKK	74.98	1596.83	14	5.4	533.287	30.78	4950000	40	8857	JA_100817_90min_nat40.raw	tr|F7BLE3|F7BLE3_HORSE
AAVYHYFISDGVKK	74.94	1596.83	14	2.9	533.285	31.52	5220000	83	9185	JA_170817_90min_nat83.raw	tr|F7BLE3|F7BLE3_HORSE
AAVYHYFISDGVKK	74.88	1596.83	14	2.9	533.285	27.81	2320000	5	7957	JA_100817_nat5_90min.raw	tr|F7BLE3|F7BLE3_HORSE
AAVYHYFISDGVKK	74.78	1596.83	14	2.1	533.285	28.08	3900000	4	8021	JA_100817_nat4_90min.raw	tr|F7BLE3|F7BLE3_HORSE
AAVYHYFISDGVKK	74.48	1596.83	14	5.2	533.287	31.66	10400000	66	9283	JA_170817_90min_nat66.raw	tr|F7BLE3|F7BLE3_HORSE
AAVYHYFISDGVKK	74.47	1596.83	14	3.5	533.286	31.59	3940000	90	9269	JA_170817_90min_nat90.raw	tr|F7BLE3|F7BLE3_HORSE
AAVYHYFISDGVKK	74.36	1596.83	14	2.7	533.285	31.56	6830000	69	9375	JA_170817_90min_nat69.raw	tr|F7BLE3|F7BLE3_HORSE
AAVYHYFISDGVKK	74.3	1596.83	14	3.2	533.286	31.71	5070000	96	9241	JA_170817_90min_nat96.raw	tr|F7BLE3|F7BLE3_HORSE
AAVYHYFISDGVKK	74.27	1596.83	14	1.5	533.285	31.63	6260000	124	9238	JA_170817_90min_nat124.raw	tr|F7BLE3|F7BLE3_HORSE
AAVYHYFISDGVKK	74.24	1596.83	14	3.3	533.286	29.9	4550000	28	8537	JA_100817_90min_nat28.raw	tr|F7BLE3|F7BLE3_HORSE
AAVYHYFISDGVKK	74.21	1596.83	14	4.3	533.286	31.62	3930000	91	9211	JA_170817_90min_nat91.raw	tr|F7BLE3|F7BLE3_HORSE
AAVYHYFISDGVKK	74.2	1596.83	14	2.7	533.285	29.84	6870000	24	8678	JA_100817_90min_nat24.raw	tr|F7BLE3|F7BLE3_HORSE
AAVYHYFISDGVKK	73.82	1596.83	14	3.1	533.286	30.99	7170000	60	9130	JA_170817_90min_nat60.raw	tr|F7BLE3|F7BLE3_HORSE
AAVYHYFISDGVKK	73.63	1596.83	14	3.8	400.216	31.72	2300000	66	9306	JA_170817_90min_nat66.raw	tr|F7BLE3|F7BLE3_HORSE
AAVYHYFISDGVKK	73.38	1596.83	14	2.1	533.285	29.96	5380000	32	8597	JA_100817_90min_nat32.raw	tr|F7BLE3|F7BLE3_HORSE
AAVYHYFISDGVKK	73.16	1596.83	14	1.4	533.285	31.85	8470000	117	9290	JA_170817_90min_nat117.raw	tr|F7BLE3|F7BLE3_HORSE
AAVYHYFISDGVKK	72.98	1596.83	14	4.6	533.286	28.84	4330000	17	8233	JA_100817_90min_nat17.raw	tr|F7BLE3|F7BLE3_HORSE
AAVYHYFISDGVKK	72.85	1596.83	14	3	533.285	31.58	8310000	127	9227	JA_170817_90min_nat127.raw	tr|F7BLE3|F7BLE3_HORSE
AAVYHYFISDGVKK	72.52	1596.83	14	1.5	533.285	31.68	3300000	70	9319	JA_170817_90min_nat70.raw	tr|F7BLE3|F7BLE3_HORSE
AAVYHYFISDGVKK	72.42	1596.83	14	3.2	533.286	28.41	6570000	12	8159	JA_100817_nat12_90min.raw	tr|F7BLE3|F7BLE3_HORSE
AAVYHYFISDGVKK	72.34	1596.83	14	2.3	533.285	31.81	4560000	80	9262	JA_170817_90min_nat80.raw	tr|F7BLE3|F7BLE3_HORSE
AAVYHYFISDGVKK	72.28	1596.83	14	2.8	533.285	31.69	4540000	135	9378	JA_170817_90min_POOL_BATCH_2.raw	tr|F7BLE3|F7BLE3_HORSE
AAVYHYFISDGVKK	71.69	1596.83	14	2.2	533.285	31.99	4650000	129	9302	JA_170817_90min_nat129.raw	tr|F7BLE3|F7BLE3_HORSE
AAVYHYFISDGVKK	71.68	1596.83	14	3.5	533.286	31.76	4600000	94	9292	JA_170817_90min_nat94.raw	tr|F7BLE3|F7BLE3_HORSE
AAVYHYFISDGVKK	71.22	1596.83	14	4	533.286	30.59	3460000	55	8778	JA_100817_90min_nat55.raw	tr|F7BLE3|F7BLE3_HORSE
AAVYHYFISDGVKK	71.21	1596.83	14	6.3	533.287	29.28	5730000	48	8443	JA_100817_90min_nat48.raw	tr|F7BLE3|F7BLE3_HORSE
AAVYHYFISDGVKK	71.1	1596.83	14	5.9	533.287	30.48	4460000	44	8726	JA_100817_90min_nat44.raw	tr|F7BLE3|F7BLE3_HORSE
AAVYHYFISDGVKK	70.92	1596.83	14	4.8	533.287	31.67	4780000	136	9279	JA_170817_90min_POOL_BATCH_3.raw	tr|F7BLE3|F7BLE3_HORSE
AAVYHYFISDGVKK	70.88	1596.83	14	4.5	533.286	30.45	5740000	43	8754	JA_100817_90min_nat43.raw	tr|F7BLE3|F7BLE3_HORSE
AAVYHYFISDGVKK	70.83	1596.83	14	2.5	533.285	30.62	7760000	39	8807	JA_100817_90min_nat39.raw	tr|F7BLE3|F7BLE3_HORSE
AAVYHYFISDGVKK	70.55	1596.83	14	3.4	400.216	31.02	2570000	60	9139	JA_170817_90min_nat60.raw	tr|F7BLE3|F7BLE3_HORSE
AAVYHYFISDGVKK	70.52	1596.83	14	4	533.286	31.8	4130000	89	9270	JA_170817_90min_nat89.raw	tr|F7BLE3|F7BLE3_HORSE
AAVYHYFISDGVKK	70.09	1596.83	14	2.4	533.285	32.07	3260000	140	9256	JA_170817_90min_nat77c.raw	tr|F7BLE3|F7BLE3_HORSE
AAVYHYFISDGVKK	69.91	1596.83	14	3.9	533.286	31.55	4620000	88	9172	JA_170817_90min_nat88.raw	tr|F7BLE3|F7BLE3_HORSE
AAVYHYFISDGVKK	69.85	1596.83	14	1.7	533.285	31.64	4950000	128	9188	JA_170817_90min_nat128.raw	tr|F7BLE3|F7BLE3_HORSE
AAVYHYFISDGVKK	69.65	1596.83	14	5.6	533.287	30.5	3460000	37	8709	JA_100817_90min_nat37.raw	tr|F7BLE3|F7BLE3_HORSE
AAVYHYFISDGVKK	69.47	1596.83	14	2.9	533.285	31.31	6910000	62	9193	JA_170817_90min_nat62.raw	tr|F7BLE3|F7BLE3_HORSE
AAVYHYFISDGVKK	69.19	1596.83	14	2	533.285	31.76	3620000	107	9212	JA_170817_90min_nat107.raw	tr|F7BLE3|F7BLE3_HORSE
AAVYHYFISDGVKK	68.76	1596.83	14	2.5	533.285	28.06	5080000	8	8121	JA_100817_nat8_90min.raw	tr|F7BLE3|F7BLE3_HORSE
AAVYHYFISDGVKK	68.71	1596.83	14	4.1	533.286	30.38	5060000	35	8715	JA_100817_90min_nat35.raw	tr|F7BLE3|F7BLE3_HORSE
AAVYHYFISDGVKK	68.6	1596.83	14	2.9	533.285	28.21	9290000	9	8094	JA_100817_nat9_90min.raw	tr|F7BLE3|F7BLE3_HORSE
AAVYHYFISDGVKK	68.52	1596.83	14	3.5	533.286	31.69	7240000	108	9210	JA_170817_90min_nat108.raw	tr|F7BLE3|F7BLE3_HORSE
AAVYHYFISDGVKK	68.47	1596.83	14	5.7	533.287	30.51	4460000	44	8739	JA_100817_90min_nat44.raw	tr|F7BLE3|F7BLE3_HORSE
AAVYHYFISDGVKK	68.31	1596.83	14	1.4	533.285	31.57	11900000	125	9235	JA_170817_90min_nat125.raw	tr|F7BLE3|F7BLE3_HORSE
AAVYHYFISDGVKK	67.99	1596.83	14	3.9	533.286	29.34	8920000	20	8413	JA_100817_90min_nat20.raw	tr|F7BLE3|F7BLE3_HORSE
AAVYHYFISDGVKK	67.92	1596.83	14	5.5	533.287	29.69	2750000	49	8427	JA_100817_90min_nat49.raw	tr|F7BLE3|F7BLE3_HORSE
AAVYHYFISDGVKK	67.66	1596.83	14	3.5	533.286	28.61	5550000	16	8246	JA_100817_90min_nat16.raw	tr|F7BLE3|F7BLE3_HORSE
AAVYHYFISDGVKK	67.61	1596.83	14	3.9	533.286	27.63	5270000	2	7895	JA_100817_nat2_90min.raw	tr|F7BLE3|F7BLE3_HORSE
AAVYHYFISDGVKK	67.58	1596.83	14	2.2	533.285	29.88	9020000	29	8588	JA_100817_90min_nat29.raw	tr|F7BLE3|F7BLE3_HORSE
AAVYHYFISDGVKK	67.48	1596.83	14	5.9	533.287	31.51	5870000	106	9130	JA_170817_90min_nat106.raw	tr|F7BLE3|F7BLE3_HORSE
AAVYHYFISDGVKK	67.45	1596.83	14	2.3	533.285	31.23	6300000	105	9072	JA_170817_90min_nat105.raw	tr|F7BLE3|F7BLE3_HORSE
AAVYHYFISDGVKK	67.41	1596.83	14	3	533.285	31.54	3650000	111	9161	JA_170817_90min_nat111.raw	tr|F7BLE3|F7BLE3_HORSE
AAVYHYFISDGVKK	67.28	1596.83	14	6.6	533.287	30.33	3980000	41	8664	JA_100817_90min_nat41.raw	tr|F7BLE3|F7BLE3_HORSE
AAVYHYFISDGVKK	67.19	1596.83	14	4.3	533.286	31.35	7440000	104	9110	JA_170817_90min_nat104.raw	tr|F7BLE3|F7BLE3_HORSE
AAVYHYFISDGVKK	67.12	1596.83	14	4.5	533.286	31.45	5270000	84	9119	JA_170817_90min_nat84.raw	tr|F7BLE3|F7BLE3_HORSE
AAVYHYFISDGVKK	67.06	1596.83	14	4.6	400.217	28.89	932000	17	8248	JA_100817_90min_nat17.raw	tr|F7BLE3|F7BLE3_HORSE
AAVYHYFISDGVKK	66.85	1596.83	14	5.4	533.287	27.78	3800000	131	7982	JA_100817_ALL_nat_Batch_Pool_90min.raw	tr|F7BLE3|F7BLE3_HORSE
AAVYHYFISDGVKK	66.78	1596.83	14	4.6	533.286	31.01	6030000	57	8980	JA_100817_90min_nat57.raw	tr|F7BLE3|F7BLE3_HORSE
AAVYHYFISDGVKK	66.71	1596.83	14	2.8	533.285	31.88	6460000	76	9316	JA_170817_90min_nat76.raw	tr|F7BLE3|F7BLE3_HORSE
AAVYHYFISDGVKK	66.68	1596.83	14	2.2	533.285	31.71	3320000	92	9215	JA_170817_90min_nat92.raw	tr|F7BLE3|F7BLE3_HORSE
AAVYHYFISDGVKK	66.53	1596.83	14	1.8	533.285	30.62	3550000	38	8726	JA_100817_90min_nat38.raw	tr|F7BLE3|F7BLE3_HORSE
AAVYHYFISDGVKK	66.1	1596.83	14	4	533.286	30.29	3070000	34	8617	JA_100817_90min_nat34.raw	tr|F7BLE3|F7BLE3_HORSE
AAVYHYFISDGVKK	65.78	1596.83	14	-0.2	533.284	31.7	4760000	109	9191	JA_170817_90min_nat109.raw	tr|F7BLE3|F7BLE3_HORSE
AAVYHYFISDGVKK	65.63	1596.83	14	2.9	533.285	31.69	4280000	113	9144	JA_170817_90min_nat113.raw	tr|F7BLE3|F7BLE3_HORSE
AAVYHYFISDGVKK	65.38	1596.83	14	3	400.216	31.8	611000	118	9282	JA_170817_90min_nat118.raw	tr|F7BLE3|F7BLE3_HORSE
AAVYHYFISDGVKK	65.35	1596.83	14	4.6	533.286	31.36	5610000	101	9125	JA_170817_90min_nat101.raw	tr|F7BLE3|F7BLE3_HORSE
AAVYHYFISDGVKK	65.35	1596.83	14	3.7	533.286	31.88	2930000	79	9273	JA_170817_90min_nat79.raw	tr|F7BLE3|F7BLE3_HORSE
AAVYHYFISDGVKK	65.34	1596.83	14	2.5	533.285	30.04	10100000	31	8704	JA_100817_90min_nat31.raw	tr|F7BLE3|F7BLE3_HORSE
AAVYHYFISDGVKK	65.32	1596.83	14	3.3	533.286	29.55	18700000	22	8591	JA_100817_90min_nat22.raw	tr|F7BLE3|F7BLE3_HORSE
AAVYHYFISDGVKK	65.28	1596.83	14	1.9	400.216	29.88	1850000	24	8690	JA_100817_90min_nat24.raw	tr|F7BLE3|F7BLE3_HORSE
AAVYHYFISDGVKK	65.26	1596.83	14	4.3	533.286	31.72		132	9312	JA_170817_90min_ALL_BATCHES_POOLED.raw	tr|F7BLE3|F7BLE3_HORSE
AAVYHYFISDGVKK	65.18	1596.83	14	1.7	799.424	31.83	147000	118	9294	JA_170817_90min_nat118.raw	tr|F7BLE3|F7BLE3_HORSE
AAVYHYFISDGVKK	64.93	1596.83	14	0.6	533.284	32	1650000	120	9287	JA_170817_90min_nat120.raw	tr|F7BLE3|F7BLE3_HORSE
AAVYHYFISDGVKK	64.84	1596.83	14	3.2	533.286	31.56	4150000	72	9266	JA_170817_90min_nat72.raw	tr|F7BLE3|F7BLE3_HORSE
AAVYHYFISDGVKK	64.71	1596.83	14	1	533.284	31.72	6580000	68	9316	JA_170817_90min_nat68.raw	tr|F7BLE3|F7BLE3_HORSE
AAVYHYFISDGVKK	64.7	1596.83	14	3.1	533.286	31.85	19000000	78	9312	JA_170817_90min_nat78.raw	tr|F7BLE3|F7BLE3_HORSE
AAVYHYFISDGVKK	64.64	1596.83	14	1.6	533.285	31.16	6000000	61	9135	JA_170817_90min_nat61.raw	tr|F7BLE3|F7BLE3_HORSE
AAVYHYFISDGVKK	64.55	1596.83	14	0.8	533.284	31.64	9980000	67	9289	JA_170817_90min_nat67.raw	tr|F7BLE3|F7BLE3_HORSE
AAVYHYFISDGVKK	64.51	1596.83	14	3.6	533.286	31.2	4570000	100	9085	JA_170817_90min_nat100.raw	tr|F7BLE3|F7BLE3_HORSE
AAVYHYFISDGVKK	64.45	1596.83	14	1.7	533.285	31.68	6440000	133	9257	JA_170817_90min_ALL_BATCHES_POOLED_3rd.raw	tr|F7BLE3|F7BLE3_HORSE
AAVYHYFISDGVKK	64.35	1596.83	14	5.1	533.287	30.55	6770000	45	8881	JA_100817_90min_nat45.raw	tr|F7BLE3|F7BLE3_HORSE
AAVYHYFISDGVKK	64.33	1596.83	14	5.5	533.287	32.32	1380000	139	9401	JA_170817_90min_nat77b.raw	tr|F7BLE3|F7BLE3_HORSE
AAVYHYFISDGVKK	64.17	1596.83	14	3.1	400.216	30.28	1910000	33	8663	JA_100817_90min_nat33.raw	tr|F7BLE3|F7BLE3_HORSE
AAVYHYFISDGVKK	64.08	1596.83	14	4.5	533.286	30.18	5820000	54	8609	JA_100817_90min_nat54.raw	tr|F7BLE3|F7BLE3_HORSE
AAVYHYFISDGVKK	63.97	1596.83	14	5.9	533.287	30.49	5670000	134	8845	JA_100817_90min_Pooled_Batch_1.raw	tr|F7BLE3|F7BLE3_HORSE
AAVYHYFISDGVKK	63.76	1596.83	14	4.4	533.286	29.11	11100000	21	8373	JA_100817_90min_nat21.raw	tr|F7BLE3|F7BLE3_HORSE
AAVYHYFISDGVKK	63.74	1596.83	14	3	533.285	27.98	8700000	7	8058	JA_100817_nat7_90min.raw	tr|F7BLE3|F7BLE3_HORSE
AAVYHYFISDGVKK	63.72	1596.83	14	2.9	400.216	31.69	1250000	73	9318	JA_170817_90min_nat73.raw	tr|F7BLE3|F7BLE3_HORSE
AAVYHYFISDGVKK	63.58	1596.83	14	1	400.215	31.64	1760000	125	9257	JA_170817_90min_nat125.raw	tr|F7BLE3|F7BLE3_HORSE
AAVYHYFISDGVKK	63.43	1596.83	14	1.2	533.284	31.5	7100000	121	9168	JA_170817_90min_nat121.raw	tr|F7BLE3|F7BLE3_HORSE
AAVYHYFISDGVKK	63.35	1596.83	14	2.4	533.285	31.96	6400000	115	9284	JA_170817_90min_nat115.raw	tr|F7BLE3|F7BLE3_HORSE
AAVYHYFISDGVKK	63.34	1596.83	14	2.5	533.285	31.42	2890000	82	9110	JA_170817_90min_nat82.raw	tr|F7BLE3|F7BLE3_HORSE
AAVYHYFISDGVKK	63.34	1596.83	14	1.6	533.285	31.57	3300000	123	9093	JA_170817_90min_nat123.raw	tr|F7BLE3|F7BLE3_HORSE
AAVYHYFISDGVKK	63.04	1596.83	14	3	533.285	31.8	5260000	118	9280	JA_170817_90min_nat118.raw	tr|F7BLE3|F7BLE3_HORSE
AAVYHYFISDGVKK	62.72	1596.83	14	5.1	533.287	30.16	3900000	51	8604	JA_100817_90min_nat51.raw	tr|F7BLE3|F7BLE3_HORSE
AAVYHYFISDGVKK	62.68	1596.83	14	7.7	533.288	30.97	3060000	77	8847	JA_100817_90min_nat77.raw	tr|F7BLE3|F7BLE3_HORSE
AAVYHYFISDGVKK	62.42	1596.83	14	2.9	533.285	28.01	3250000	14	8014	JA_100817_nat14_90min.raw	tr|F7BLE3|F7BLE3_HORSE
AAVYHYFISDGVKK	62.39	1596.83	14	3.6	533.286	28.37	6000000	10	8043	JA_100817_nat10_90min.raw	tr|F7BLE3|F7BLE3_HORSE
AAVYHYFISDGVKK	62.22	1596.83	14	3.7	533.286	27.86	2990000	1	7962	JA_100817_nat1_90min.raw	tr|F7BLE3|F7BLE3_HORSE
AAVYHYFISDGVKK	61.86	1596.83	14	2	533.285	31.86	4380000	130	9245	JA_170817_90min_nat130.raw	tr|F7BLE3|F7BLE3_HORSE
AAVYHYFISDGVKK	61.81	1596.83	14	3	400.216	31.87	863000	78	9316	JA_170817_90min_nat78.raw	tr|F7BLE3|F7BLE3_HORSE
AAVYHYFISDGVKK	61.69	1596.83	14	2.4	400.216	28.11	948000	4	8032	JA_100817_nat4_90min.raw	tr|F7BLE3|F7BLE3_HORSE
AAVYHYFISDGVKK	61.38	1596.83	14	3.9	400.216	31.67	2310000	67	9303	JA_170817_90min_nat67.raw	tr|F7BLE3|F7BLE3_HORSE
AAVYHYFISDGVKK	61.31	1596.83	14	3	533.285	28.25	5620000	11	8060	JA_100817_nat11_90min.raw	tr|F7BLE3|F7BLE3_HORSE
AAVYHYFISDGVKK	61.25	1596.83	14	3.2	400.216	30.03	2490000	32	8619	JA_100817_90min_nat32.raw	tr|F7BLE3|F7BLE3_HORSE
AAVYHYFISDGVKK	61.23	1596.83	14	2.9	533.285	32.03	3470000	110	9380	JA_170817_90min_nat110.raw	tr|F7BLE3|F7BLE3_HORSE
AAVYHYFISDGVKK	61.19	1596.83	14	3.6	400.216	30.64	1750000	58	9045	JA_170817_90min_nat58.raw	tr|F7BLE3|F7BLE3_HORSE
AAVYHYFISDGVKK	61.07	1596.83	14	3.6	400.216	31.16	3680000	97	9126	JA_170817_90min_nat97.raw	tr|F7BLE3|F7BLE3_HORSE
AAVYHYFISDGVKK	60.84	1596.83	14	5.6	400.217	30.79	2170000	40	8862	JA_100817_90min_nat40.raw	tr|F7BLE3|F7BLE3_HORSE
AAVYHYFISDGVKK	60.83	1596.83	14	4.6	533.286	29.88	12000000	52	8671	JA_100817_90min_nat52.raw	tr|F7BLE3|F7BLE3_HORSE
AAVYHYFISDGVKK	60.54	1596.83	14	5.1	533.287	31.7	3640000	126	9252	JA_170817_90min_nat126.raw	tr|F7BLE3|F7BLE3_HORSE
AAVYHYFISDGVKK	60.35	1596.83	14	4.1	400.216	29.09	2250000	19	8424	JA_100817_90min_nat19.raw	tr|F7BLE3|F7BLE3_HORSE
AAVYHYFISDGVKK	60.25	1596.83	14	2.2	400.216	31.17	2060000	61	9140	JA_170817_90min_nat61.raw	tr|F7BLE3|F7BLE3_HORSE
AAVYHYFISDGVKK	60.19	1596.83	14	3.3	400.216	30.51	2200000	27	8844	JA_100817_90min_nat27.raw	tr|F7BLE3|F7BLE3_HORSE
AAVYHYFISDGVKK	60.13	1596.83	14	7.7	533.288	30.33	10700000	26	8821	JA_100817_90min_nat26.raw	tr|F7BLE3|F7BLE3_HORSE
AAVYHYFISDGVKK	59.97	1596.83	14	3.6	400.216	30.31	1170000	34	8624	JA_100817_90min_nat34.raw	tr|F7BLE3|F7BLE3_HORSE
AAVYHYFISDGVKK	59.72	1596.83	14	4.3	400.216	31.51	1340000	84	9136	JA_170817_90min_nat84.raw	tr|F7BLE3|F7BLE3_HORSE
AAVYHYFISDGVKK	59.61	1596.83	14	5.4	400.217	31.52	1560000	83	9187	JA_170817_90min_nat83.raw	tr|F7BLE3|F7BLE3_HORSE
AAVYHYFISDGVKK	59.52	1596.83	14	4.9	533.287	31.24	3100000	99	9081	JA_170817_90min_nat99.raw	tr|F7BLE3|F7BLE3_HORSE
AAVYHYFISDGVKK	59.48	1596.83	14	4.4	400.216	30.41	1860000	35	8725	JA_100817_90min_nat35.raw	tr|F7BLE3|F7BLE3_HORSE
AAVYHYFISDGVKK	59.34	1596.83	14	6.3	533.287	31.81	3270000	86	9184	JA_170817_90min_nat86.raw	tr|F7BLE3|F7BLE3_HORSE
AAVYHYFISDGVKK	59.34	1596.83	14	2.9	400.216	31.54	985000	64	9213	JA_170817_90min_nat64.raw	tr|F7BLE3|F7BLE3_HORSE
AAVYHYFISDGVKK	58.98	1596.83	14	3.6	533.286	31.65	5800000	114	9231	JA_170817_90min_nat114.raw	tr|F7BLE3|F7BLE3_HORSE
AAVYHYFISDGVKK	58.9	1596.83	14	1.3	533.285	31.97	5040000	119	9306	JA_170817_90min_nat119.raw	tr|F7BLE3|F7BLE3_HORSE
AAVYHYFISDGVKK	58.44	1596.83	14	2.5	400.216	31.53	548000	95	9198	JA_170817_90min_nat95.raw	tr|F7BLE3|F7BLE3_HORSE
AAVYHYFISDGVKK	58.34	1596.83	14	5.5	400.217	31.68	1480000	136	9283	JA_170817_90min_POOL_BATCH_3.raw	tr|F7BLE3|F7BLE3_HORSE
AAVYHYFISDGVKK	58.28	1596.83	14	3.6	400.216	29.15	1030000	18	8429	JA_100817_90min_nat18.raw	tr|F7BLE3|F7BLE3_HORSE
AAVYHYFISDGVKK	58.27	1596.83	14	5.9	400.217	30.87	1240000	56	8807	JA_100817_90min_nat56.raw	tr|F7BLE3|F7BLE3_HORSE
AAVYHYFISDGVKK	58.15	1596.83	14	1.8	533.285	30.66	31200000	36	8826	JA_100817_90min_nat36.raw	tr|F7BLE3|F7BLE3_HORSE
AAVYHYFISDGVKK	58.04	1596.83	14	6.2	400.217	30.35	1840000	46	8767	JA_100817_90min_nat46.raw	tr|F7BLE3|F7BLE3_HORSE
AAVYHYFISDGVKK	57.9	1596.83	14	4.5	400.217	30.51	1580000	37	8713	JA_100817_90min_nat37.raw	tr|F7BLE3|F7BLE3_HORSE
AAVYHYFISDGVKK	57.71	1596.83	14	5	799.426	28.46	270000	10	8076	JA_100817_nat10_90min.raw	tr|F7BLE3|F7BLE3_HORSE
AAVYHYFISDGVKK	57.57	1596.83	14	4.3	400.216	31.59	1660000	71	9345	JA_170817_90min_nat71.raw	tr|F7BLE3|F7BLE3_HORSE
AAVYHYFISDGVKK	57.36	1596.83	14	3.6	400.216	31.63	979000	90	9285	JA_170817_90min_nat90.raw	tr|F7BLE3|F7BLE3_HORSE
AAVYHYFISDGVKK	57.29	1596.83	14	4.5	400.217	29.91	3600000	52	8679	JA_100817_90min_nat52.raw	tr|F7BLE3|F7BLE3_HORSE
AAVYHYFISDGVKK	57.15	1596.83	14	3.2	400.216	31.85	937000	80	9277	JA_170817_90min_nat80.raw	tr|F7BLE3|F7BLE3_HORSE
AAVYHYFISDGVKK	57.11	1596.83	14	4.4	400.216	30.53	3180000	45	8875	JA_100817_90min_nat45.raw	tr|F7BLE3|F7BLE3_HORSE
AAVYHYFISDGVKK	57.06	1596.83	14	3.9	400.216	31.39	734000	101	9139	JA_170817_90min_nat101.raw	tr|F7BLE3|F7BLE3_HORSE
AAVYHYFISDGVKK	56.95	1596.83	14	3.8	400.216	31.54	1990000	69	9368	JA_170817_90min_nat69.raw	tr|F7BLE3|F7BLE3_HORSE
AAVYHYFISDGVKK	56.72	1596.83	14	4.4	400.216	31.63	854000	91	9214	JA_170817_90min_nat91.raw	tr|F7BLE3|F7BLE3_HORSE
AAVYHYFISDGVKK	56.58	1596.83	14	0.9	400.215	31.61	931000	127	9237	JA_170817_90min_nat127.raw	tr|F7BLE3|F7BLE3_HORSE
AAVYHYFISDGVKK	56.58	1596.83	14	2.3	533.285	31.72	7400000	116	9267	JA_170817_90min_nat116.raw	tr|F7BLE3|F7BLE3_HORSE
AAVYHYFISDGVKK	56.45	1596.83	14	4.2	400.216	31.9	1360000	75	9326	JA_170817_90min_nat75.raw	tr|F7BLE3|F7BLE3_HORSE
AAVYHYFISDGVKK	56.19	1596.83	14	2.5	400.216	31.32	2030000	62	9195	JA_170817_90min_nat62.raw	tr|F7BLE3|F7BLE3_HORSE
AAVYHYFISDGVKK	56.09	1596.83	14	5.2	400.217	31.62	1390000	87	9258	JA_170817_90min_nat87.raw	tr|F7BLE3|F7BLE3_HORSE
AAVYHYFISDGVKK	55.81	1596.83	14	3.3	400.216	31.44	2320000	63	9275	JA_170817_90min_nat63.raw	tr|F7BLE3|F7BLE3_HORSE
AAVYHYFISDGVKK	55.79	1596.83	14	7	533.288	30.4	4210000	53	8663	JA_100817_90min_nat53.raw	tr|F7BLE3|F7BLE3_HORSE
AAVYHYFISDGVKK	55.71	1596.83	14	3.6	400.216	31.66	489000	93	9262	JA_170817_90min_nat93.raw	tr|F7BLE3|F7BLE3_HORSE
AAVYHYFISDGVKK	55.63	1596.83	14	5.2	400.217	31.6	1280000	88	9189	JA_170817_90min_nat88.raw	tr|F7BLE3|F7BLE3_HORSE
AAVYHYFISDGVKK	55.53	1596.83	14	3.8	400.216	30.47	3310000	43	8762	JA_100817_90min_nat43.raw	tr|F7BLE3|F7BLE3_HORSE
AAVYHYFISDGVKK	55.48	1596.83	14	5.5	400.217	31.94	554000	79	9292	JA_170817_90min_nat79.raw	tr|F7BLE3|F7BLE3_HORSE
AAVYHYFISDGVKK	55.41	1596.83	14	4.2	400.216	31.78	1160000	94	9300	JA_170817_90min_nat94.raw	tr|F7BLE3|F7BLE3_HORSE
AAVYHYFISDGVKK	55.35	1596.83	14	4.7	400.217	30.68	1310000	38	8748	JA_100817_90min_nat38.raw	tr|F7BLE3|F7BLE3_HORSE
AAVYHYFISDGVKK	55.19	1596.83	14	2	400.216	30.92	1750000	59	9065	JA_170817_90min_nat59.raw	tr|F7BLE3|F7BLE3_HORSE
AAVYHYFISDGVKK	55.03	1596.83	14	3.9	400.216	30.36	2060000	42	8690	JA_100817_90min_nat42.raw	tr|F7BLE3|F7BLE3_HORSE
AAVYHYFISDGVKK	54.89	1596.83	14	3.6	400.216	27.91	1470000	3	7992	JA_100817_nat3_90min.raw	tr|F7BLE3|F7BLE3_HORSE
AAVYHYFISDGVKK	54.69	1596.83	14	4.1	400.216	31.92	1400000	76	9329	JA_170817_90min_nat76.raw	tr|F7BLE3|F7BLE3_HORSE
AAVYHYFISDGVKK	54.62	1596.83	14	3	400.216	30.1	3960000	31	8723	JA_100817_90min_nat31.raw	tr|F7BLE3|F7BLE3_HORSE
AAVYHYFISDGVKK	54.61	1596.83	14	4	400.216	29.49	1760000	22	8570	JA_100817_90min_nat22.raw	tr|F7BLE3|F7BLE3_HORSE
AAVYHYFISDGVKK	54.56	1596.83	14	2.3	400.216	31.71	872000	70	9327	JA_170817_90min_nat70.raw	tr|F7BLE3|F7BLE3_HORSE
AAVYHYFISDGVKK	54.45	1596.83	14	1.3	400.215	31.43	695000	104	9132	JA_170817_90min_nat104.raw	tr|F7BLE3|F7BLE3_HORSE
AAVYHYFISDGVKK	54.29	1596.83	14	3.8	400.216	28.41	1360000	15	8151	JA_100817_90min_nat15.raw	tr|F7BLE3|F7BLE3_HORSE
AAVYHYFISDGVKK	54.23	1596.83	14	3.5	400.216	27.84	1240000	131	8002	JA_100817_ALL_nat_Batch_Pool_90min.raw	tr|F7BLE3|F7BLE3_HORSE
AAVYHYFISDGVKK	54.22	1596.83	14	3.3	400.216	28.22	1560000	9	8095	JA_100817_nat9_90min.raw	tr|F7BLE3|F7BLE3_HORSE
AAVYHYFISDGVKK	54.17	1596.83	14	2.6	799.424	31.64	373000	122	9288	JA_170817_90min_nat122.raw	tr|F7BLE3|F7BLE3_HORSE
AAVYHYFISDGVKK	54.08	1596.83	14	5.1	400.217	30.45	2640000	44	8716	JA_100817_90min_nat44.raw	tr|F7BLE3|F7BLE3_HORSE
AAVYHYFISDGVKK	53.81	1596.83	14	1.6	400.215	31.58	705000	122	9264	JA_170817_90min_nat122.raw	tr|F7BLE3|F7BLE3_HORSE
AAVYHYFISDGVKK	53.66	1596.83	14	5.4	400.217	31.37	1270000	98	9117	JA_170817_90min_nat98.raw	tr|F7BLE3|F7BLE3_HORSE
AAVYHYFISDGVKK	53.5	1596.83	14	5.7	400.217	28.64	819000	16	8254	JA_100817_90min_nat16.raw	tr|F7BLE3|F7BLE3_HORSE
AAVYHYFISDGVKK	53.39	1596.83	14	3.6	400.216	28.12	1620000	8	8143	JA_100817_nat8_90min.raw	tr|F7BLE3|F7BLE3_HORSE
AAVYHYFISDGVKK	53.35	1596.83	14	3.8	400.216	29.92	3290000	29	8599	JA_100817_90min_nat29.raw	tr|F7BLE3|F7BLE3_HORSE
AAVYHYFISDGVKK	53.06	1596.83	14	4.9	400.217	31.06	1660000	57	8994	JA_100817_90min_nat57.raw	tr|F7BLE3|F7BLE3_HORSE
AAVYHYFISDGVKK	53.05	1596.83	14	4.7	400.217	28.45	1140000	13	8146	JA_100817_nat13_90min.raw	tr|F7BLE3|F7BLE3_HORSE
AAVYHYFISDGVKK	52.5	1596.83	14	5.2	400.217	30.44	1650000	53	8678	JA_100817_90min_nat53.raw	tr|F7BLE3|F7BLE3_HORSE
AAVYHYFISDGVKK	52.44	1596.83	14	6.6	400.217	30.51	2190000	134	8850	JA_100817_90min_Pooled_Batch_1.raw	tr|F7BLE3|F7BLE3_HORSE
AAVYHYFISDGVKK	52.31	1596.83	14	3	400.216	31.91	570000	130	9263	JA_170817_90min_nat130.raw	tr|F7BLE3|F7BLE3_HORSE
AAVYHYFISDGVKK	52.17	1596.83	14	5.2	400.217	30.39	1260000	47	8719	JA_100817_90min_nat47.raw	tr|F7BLE3|F7BLE3_HORSE
AAVYHYFISDGVKK	51.9	1596.83	14	3.5	400.216	27.99	2040000	7	8063	JA_100817_nat7_90min.raw	tr|F7BLE3|F7BLE3_HORSE
AAVYHYFISDGVKK	51.85	1596.83	14	5.7	533.287	31.39	2040000	138	8841	JA_100817_90min_nat77c.raw	tr|F7BLE3|F7BLE3_HORSE
AAVYHYFISDGVKK	51.82	1596.83	14	4.7	400.217	31.63	2330000	135	9356	JA_170817_90min_POOL_BATCH_2.raw	tr|F7BLE3|F7BLE3_HORSE
AAVYHYFISDGVKK	51.75	1596.83	14	4	400.216	29.26	1860000	20	8383	JA_100817_90min_nat20.raw	tr|F7BLE3|F7BLE3_HORSE
AAVYHYFISDGVKK	51.69	1596.83	14	3.7	400.216	31.85	991000	65	9283	JA_170817_90min_nat65.raw	tr|F7BLE3|F7BLE3_HORSE
AAVYHYFISDGVKK	51.37	1596.83	14	6	400.217	29.09	1870000	21	8367	JA_100817_90min_nat21.raw	tr|F7BLE3|F7BLE3_HORSE
AAVYHYFISDGVKK	51.29	1596.83	14	5.2	400.217	31.97	451000	81	9320	JA_170817_90min_nat81.raw	tr|F7BLE3|F7BLE3_HORSE
AAVYHYFISDGVKK	51.12	1596.83	14	4.4	400.216	31.24	492000	100	9100	JA_170817_90min_nat100.raw	tr|F7BLE3|F7BLE3_HORSE
AAVYHYFISDGVKK	50.95	1596.83	14	3.1	400.216	31.75	683000	116	9280	JA_170817_90min_nat116.raw	tr|F7BLE3|F7BLE3_HORSE
AAVYHYFISDGVKK	50.72	1596.83	14	3.8	400.216	28.45	1110000	12	8174	JA_100817_nat12_90min.raw	tr|F7BLE3|F7BLE3_HORSE
AAVYHYFISDGVKK	50.59	1596.83	14	3.6	400.216	27.7	1970000	2	7920	JA_100817_nat2_90min.raw	tr|F7BLE3|F7BLE3_HORSE
AAVYHYFISDGVKK	50.45	1596.83	14	1.1	400.215	31.85	741000	115	9243	JA_170817_90min_nat115.raw	tr|F7BLE3|F7BLE3_HORSE
AAVYHYFISDGVKK	50	1596.83	14	3	400.216	31.65	709000	108	9194	JA_170817_90min_nat108.raw	tr|F7BLE3|F7BLE3_HORSE
AAVYHYFISDGVKK	49.91	1596.83	14	6	400.217	29.32	812000	48	8459	JA_100817_90min_nat48.raw	tr|F7BLE3|F7BLE3_HORSE
AAVYHYFISDGVKK	49.48	1596.83	14	4.7	400.217	31.41	500000	138	8849	JA_100817_90min_nat77c.raw	tr|F7BLE3|F7BLE3_HORSE
AAVYHYFISDGVKK	49.19	1596.83	14	4.8	400.217	31.78	433000	92	9238	JA_170817_90min_nat92.raw	tr|F7BLE3|F7BLE3_HORSE
AAVYHYFISDGVKK	48.89	1596.83	14	3.3	400.216	31.75	2200000	132	9324	JA_170817_90min_ALL_BATCHES_POOLED.raw	tr|F7BLE3|F7BLE3_HORSE
AAVYHYFISDGVKK	48.73	1596.83	14	5.5	400.217	30.37	1950000	41	8681	JA_100817_90min_nat41.raw	tr|F7BLE3|F7BLE3_HORSE
AAVYHYFISDGVKK	47.21	1596.83	14	2.7	799.424	31.99	150000	129	9301	JA_170817_90min_nat129.raw	tr|F7BLE3|F7BLE3_HORSE
AAVYHYFISDGVKK	47.13	1596.83	14	6.2	400.217	30.17	1130000	51	8609	JA_100817_90min_nat51.raw	tr|F7BLE3|F7BLE3_HORSE
AAVYHYFISDGVKK	45.44	1596.83	14	7.7	400.218	31.01	1490000	77	8863	JA_100817_90min_nat77.raw	tr|F7BLE3|F7BLE3_HORSE
AAVYHYFISDGVKK	45.07	1596.83	14	2.3	400.216	31.72	687000	114	9256	JA_170817_90min_nat114.raw	tr|F7BLE3|F7BLE3_HORSE
AAVYHYFISDGVKK	45.01	1596.83	14	2.3	400.216	30	1300000	28	8570	JA_100817_90min_nat28.raw	tr|F7BLE3|F7BLE3_HORSE
AAVYHYFISDGVKK	39.06	1596.83	14	5.2	400.217	32.36	312000	139	9415	JA_170817_90min_nat77b.raw	tr|F7BLE3|F7BLE3_HORSE
YIYGKPVQGVAYVR	85.73	1611.88	14	3.2	806.948	29.27	1080000	17	8384	JA_100817_90min_nat17.raw	tr|F6XSF7|F6XSF7_HORSE
YIYGKPVQGVAYVR	83.45	1611.88	14	2.5	806.948	31.74	860000	87	9302	JA_170817_90min_nat87.raw	tr|F6XSF7|F6XSF7_HORSE
YIYGKPVQGVAYVR	81.01	1611.88	14	0.1	806.946	29.48	878000	18	8544	JA_100817_90min_nat18.raw	tr|F6XSF7|F6XSF7_HORSE
YIYGKPVQGVAYVR	78.75	1611.88	14	2.7	806.948	28.54	885000	5	8214	JA_100817_nat5_90min.raw	tr|F6XSF7|F6XSF7_HORSE
YIYGKPVQGVAYVR	78.14	1611.88	14	6	806.951	31.91	942000	75	9330	JA_170817_90min_nat75.raw	tr|F6XSF7|F6XSF7_HORSE
YIYGKPVQGVAYVR	77.16	1611.88	14	2.2	806.948	28.95	649000	12	8355	JA_100817_nat12_90min.raw	tr|F6XSF7|F6XSF7_HORSE
YIYGKPVQGVAYVR	77.09	1611.88	14	4.3	806.949	28.9	848000	10	8227	JA_100817_nat10_90min.raw	tr|F6XSF7|F6XSF7_HORSE
YIYGKPVQGVAYVR	76.09	1611.88	14	5.4	806.95	28.91	420000	13	8305	JA_100817_nat13_90min.raw	tr|F6XSF7|F6XSF7_HORSE
YIYGKPVQGVAYVR	76.05	1611.88	14	2.1	806.948	31.26	1270000	60	9221	JA_170817_90min_nat60.raw	tr|F6XSF7|F6XSF7_HORSE
YIYGKPVQGVAYVR	73.73	1611.88	14	5.1	806.95	30.36	608000	41	8676	JA_100817_90min_nat41.raw	tr|F6XSF7|F6XSF7_HORSE
YIYGKPVQGVAYVR	73.54	1611.88	14	3.5	806.949	31.82	1020000	94	9316	JA_170817_90min_nat94.raw	tr|F6XSF7|F6XSF7_HORSE
YIYGKPVQGVAYVR	73.29	1611.88	14	2.4	806.948	30.08	838000	29	8653	JA_100817_90min_nat29.raw	tr|F6XSF7|F6XSF7_HORSE
YIYGKPVQGVAYVR	73.26	1611.88	14	2.4	806.948	28.66	1150000	8	8332	JA_100817_nat8_90min.raw	tr|F6XSF7|F6XSF7_HORSE
YIYGKPVQGVAYVR	72.94	1611.88	14	1.3	806.947	31.75	394000	122	9332	JA_170817_90min_nat122.raw	tr|F6XSF7|F6XSF7_HORSE
YIYGKPVQGVAYVR	72.82	1611.88	14	3.6	806.949	30.41	305000	35	8729	JA_100817_90min_nat35.raw	tr|F6XSF7|F6XSF7_HORSE
YIYGKPVQGVAYVR	72.47	1611.88	14	5	538.302	31.73	3060000	73	9334	JA_170817_90min_nat73.raw	tr|F6XSF7|F6XSF7_HORSE
YIYGKPVQGVAYVR	72.14	1611.88	14	2.7	806.948	30.15	1390000	31	8740	JA_100817_90min_nat31.raw	tr|F6XSF7|F6XSF7_HORSE
YIYGKPVQGVAYVR	71.86	1611.88	14	5.7	538.303	28.86	3950000	10	8216	JA_100817_nat10_90min.raw	tr|F6XSF7|F6XSF7_HORSE
YIYGKPVQGVAYVR	71.22	1611.88	14	2.4	806.948	31.58	1570000	64	9228	JA_170817_90min_nat64.raw	tr|F6XSF7|F6XSF7_HORSE
YIYGKPVQGVAYVR	70.85	1611.88	14	6	538.303	31.67	4190000	90	9301	JA_170817_90min_nat90.raw	tr|F6XSF7|F6XSF7_HORSE
YIYGKPVQGVAYVR	70.7	1611.88	14	3.9	538.302	31.9	5830000	75	9327	JA_170817_90min_nat75.raw	tr|F6XSF7|F6XSF7_HORSE
YIYGKPVQGVAYVR	70.38	1611.88	14	2.5	806.948	31.47	272000	102	9168	JA_170817_90min_nat102.raw	tr|F6XSF7|F6XSF7_HORSE
YIYGKPVQGVAYVR	70.2	1611.88	14	1	806.947	30.03	310000	28	8582	JA_100817_90min_nat28.raw	tr|F6XSF7|F6XSF7_HORSE
YIYGKPVQGVAYVR	69.66	1611.88	14	4.3	538.302	28.52	3270000	5	8205	JA_100817_nat5_90min.raw	tr|F6XSF7|F6XSF7_HORSE
YIYGKPVQGVAYVR	69.61	1611.88	14	3.9	538.302	31.8	4540000	96	9267	JA_170817_90min_nat96.raw	tr|F6XSF7|F6XSF7_HORSE
YIYGKPVQGVAYVR	69.1	1611.88	14	3.2	806.948	28.8	886000	9	8292	JA_100817_nat9_90min.raw	tr|F6XSF7|F6XSF7_HORSE
YIYGKPVQGVAYVR	68.59	1611.88	14	0.6	806.946	31.88	787000	128	9264	JA_170817_90min_nat128.raw	tr|F6XSF7|F6XSF7_HORSE
YIYGKPVQGVAYVR	68.45	1611.88	14	3	806.948	31.88	1040000	89	9297	JA_170817_90min_nat89.raw	tr|F6XSF7|F6XSF7_HORSE
YIYGKPVQGVAYVR	68.29	1611.88	14	2	806.947	28.55	499000	131	8254	JA_100817_ALL_nat_Batch_Pool_90min.raw	tr|F6XSF7|F6XSF7_HORSE
YIYGKPVQGVAYVR	68.24	1611.88	14	3.8	538.302	31.85	6290000	124	9319	JA_170817_90min_nat124.raw	tr|F6XSF7|F6XSF7_HORSE
YIYGKPVQGVAYVR	67.66	1611.88	14	1.7	806.947	31.76	1070000	108	9234	JA_170817_90min_nat108.raw	tr|F6XSF7|F6XSF7_HORSE
YIYGKPVQGVAYVR	67.57	1611.88	14	3.2	538.301	31.26	9220000	60	9222	JA_170817_90min_nat60.raw	tr|F6XSF7|F6XSF7_HORSE
YIYGKPVQGVAYVR	67.52	1611.88	14	2	806.947	31.9	1410000	117	9309	JA_170817_90min_nat117.raw	tr|F6XSF7|F6XSF7_HORSE
YIYGKPVQGVAYVR	67.27	1611.88	14	5.6	538.303	31.74	2570000	74	9223	JA_170817_90min_nat74.raw	tr|F6XSF7|F6XSF7_HORSE
YIYGKPVQGVAYVR	66.99	1611.88	14	0.6	806.946	31.67	704000	121	9228	JA_170817_90min_nat121.raw	tr|F6XSF7|F6XSF7_HORSE
YIYGKPVQGVAYVR	66.65	1611.88	14	3.4	538.302	31.72	3510000	91	9244	JA_170817_90min_nat91.raw	tr|F6XSF7|F6XSF7_HORSE
YIYGKPVQGVAYVR	66.22	1611.88	14	3.8	538.302	31.67	4830000	88	9216	JA_170817_90min_nat88.raw	tr|F6XSF7|F6XSF7_HORSE
YIYGKPVQGVAYVR	66.17	1611.88	14	-2.7	538.298	31.73	5120000	87	9296	JA_170817_90min_nat87.raw	tr|F6XSF7|F6XSF7_HORSE
YIYGKPVQGVAYVR	65.82	1611.88	14	3.6	538.302	31.44	4940000	102	9158	JA_170817_90min_nat102.raw	tr|F6XSF7|F6XSF7_HORSE
YIYGKPVQGVAYVR	65.53	1611.88	14	2	806.947	31.94	950000	115	9276	JA_170817_90min_nat115.raw	tr|F6XSF7|F6XSF7_HORSE
YIYGKPVQGVAYVR	65.44	1611.88	14	2.9	538.301	31.77	3450000	66	9323	JA_170817_90min_nat66.raw	tr|F6XSF7|F6XSF7_HORSE
YIYGKPVQGVAYVR	65.12	1611.88	14	2.9	538.301	31.79	2770000	127	9295	JA_170817_90min_nat127.raw	tr|F6XSF7|F6XSF7_HORSE
YIYGKPVQGVAYVR	64.95	1611.88	14	5.5	538.303	31.32	6730000	97	9172	JA_170817_90min_nat97.raw	tr|F6XSF7|F6XSF7_HORSE
YIYGKPVQGVAYVR	64.81	1611.88	14	4.3	538.302	28.42	4840000	2	8176	JA_100817_nat2_90min.raw	tr|F6XSF7|F6XSF7_HORSE
YIYGKPVQGVAYVR	64.65	1611.88	14	2.9	538.301	31.81	6080000	125	9317	JA_170817_90min_nat125.raw	tr|F6XSF7|F6XSF7_HORSE
YIYGKPVQGVAYVR	64.21	1611.88	14	5.2	538.303	31.86	5210000	89	9290	JA_170817_90min_nat89.raw	tr|F6XSF7|F6XSF7_HORSE
YIYGKPVQGVAYVR	64.08	1611.88	14	-0.5	806.945	31.86	973000	125	9331	JA_170817_90min_nat125.raw	tr|F6XSF7|F6XSF7_HORSE
YIYGKPVQGVAYVR	64.03	1611.88	14	5	538.302	28.71	1440000	4	8243	JA_100817_nat4_90min.raw	tr|F6XSF7|F6XSF7_HORSE
YIYGKPVQGVAYVR	63.97	1611.88	14	2.6	806.948	31.93	935000	76	9333	JA_170817_90min_nat76.raw	tr|F6XSF7|F6XSF7_HORSE
YIYGKPVQGVAYVR	63.85	1611.88	14	4.4	538.302	31.6	8640000	64	9235	JA_170817_90min_nat64.raw	tr|F6XSF7|F6XSF7_HORSE
YIYGKPVQGVAYVR	63.65	1611.88	14	8.1	538.304	31.4	3690000	99	9130	JA_170817_90min_nat99.raw	tr|F6XSF7|F6XSF7_HORSE
YIYGKPVQGVAYVR	63.63	1611.88	14	3.5	538.302	28.52	3530000	131	8244	JA_100817_ALL_nat_Batch_Pool_90min.raw	tr|F6XSF7|F6XSF7_HORSE
YIYGKPVQGVAYVR	63.54	1611.88	14	2.9	806.948	30.37	544000	26	8834	JA_100817_90min_nat26.raw	tr|F6XSF7|F6XSF7_HORSE
YIYGKPVQGVAYVR	62.86	1611.88	14	5.5	806.95	31.77	352000	86	9171	JA_170817_90min_nat86.raw	tr|F6XSF7|F6XSF7_HORSE
YIYGKPVQGVAYVR	62.43	1611.88	14	-2.7	538.298	30.08	6860000	32	8640	JA_100817_90min_nat32.raw	tr|F6XSF7|F6XSF7_HORSE
YIYGKPVQGVAYVR	62.06	1611.88	14	4.2	538.302	31.65	2580000	95	9233	JA_170817_90min_nat95.raw	tr|F6XSF7|F6XSF7_HORSE
YIYGKPVQGVAYVR	61.99	1611.88	14	2.7	806.948	31.64	267000	85	9148	JA_170817_90min_nat85.raw	tr|F6XSF7|F6XSF7_HORSE
YIYGKPVQGVAYVR	61.57	1611.88	14	5.7	538.303	31.64	3430000	83	9225	JA_170817_90min_nat83.raw	tr|F6XSF7|F6XSF7_HORSE
YIYGKPVQGVAYVR	61.53	1611.88	14	2.6	538.301	31.61	2040000	104	9189	JA_170817_90min_nat104.raw	tr|F6XSF7|F6XSF7_HORSE
YIYGKPVQGVAYVR	61.39	1611.88	14	4	538.302	31.78	5650000	108	9238	JA_170817_90min_nat108.raw	tr|F6XSF7|F6XSF7_HORSE
YIYGKPVQGVAYVR	61.19	1611.88	14	5.8	538.303	31.91	3810000	78	9329	JA_170817_90min_nat78.raw	tr|F6XSF7|F6XSF7_HORSE
YIYGKPVQGVAYVR	61.1	1611.88	14	4.1	538.302	31.52	2510000	103	9148	JA_170817_90min_nat103.raw	tr|F6XSF7|F6XSF7_HORSE
YIYGKPVQGVAYVR	60.74	1611.88	14	8	538.304	31.75	4160000	136	9306	JA_170817_90min_POOL_BATCH_3.raw	tr|F6XSF7|F6XSF7_HORSE
YIYGKPVQGVAYVR	60.46	1611.88	14	3.6	538.302	32.05	2810000	129	9323	JA_170817_90min_nat129.raw	tr|F6XSF7|F6XSF7_HORSE
YIYGKPVQGVAYVR	60.43	1611.88	14	8.8	538.304	30.6	3490000	39	8802	JA_100817_90min_nat39.raw	tr|F6XSF7|F6XSF7_HORSE
YIYGKPVQGVAYVR	60.4	1611.88	14	2.5	538.301	31.89	6010000	117	9303	JA_170817_90min_nat117.raw	tr|F6XSF7|F6XSF7_HORSE
YIYGKPVQGVAYVR	59.94	1611.88	14	-3.3	538.298	31.79	3180000	92	9242	JA_170817_90min_nat92.raw	tr|F6XSF7|F6XSF7_HORSE
YIYGKPVQGVAYVR	59.76	1611.88	14	7.4	538.304	31.73	2910000	93	9282	JA_170817_90min_nat93.raw	tr|F6XSF7|F6XSF7_HORSE
YIYGKPVQGVAYVR	59.67	1611.88	14	5.8	538.303	28.79	3990000	9	8288	JA_100817_nat9_90min.raw	tr|F6XSF7|F6XSF7_HORSE
YIYGKPVQGVAYVR	59.57	1611.88	14	2.1	538.301	31.89	4400000	133	9318	JA_170817_90min_ALL_BATCHES_POOLED_3rd.raw	tr|F6XSF7|F6XSF7_HORSE
YIYGKPVQGVAYVR	59.56	1611.88	14	4.6	538.302	31.76	3650000	67	9333	JA_170817_90min_nat67.raw	tr|F6XSF7|F6XSF7_HORSE
YIYGKPVQGVAYVR	59.35	1611.88	14	2.1	538.301	31.81	2710000	68	9342	JA_170817_90min_nat68.raw	tr|F6XSF7|F6XSF7_HORSE
YIYGKPVQGVAYVR	59.29	1611.88	14	6.7	538.303	31.85	2790000	107	9239	JA_170817_90min_nat107.raw	tr|F6XSF7|F6XSF7_HORSE
YIYGKPVQGVAYVR	59.24	1611.88	14	5.4	538.303	31.71	2920000	72	9311	JA_170817_90min_nat72.raw	tr|F6XSF7|F6XSF7_HORSE
YIYGKPVQGVAYVR	59.22	1611.88	14	-2.5	538.298	31.81	5080000	94	9313	JA_170817_90min_nat94.raw	tr|F6XSF7|F6XSF7_HORSE
YIYGKPVQGVAYVR	58.93	1611.88	14	2.6	806.948	31.69	655000	71	9376	JA_170817_90min_nat71.raw	tr|F6XSF7|F6XSF7_HORSE
YIYGKPVQGVAYVR	58.86	1611.88	14	5.1	538.302	31.49	2690000	105	9150	JA_170817_90min_nat105.raw	tr|F6XSF7|F6XSF7_HORSE
YIYGKPVQGVAYVR	58.79	1611.88	14	4.4	538.302	31.91	3210000	116	9333	JA_170817_90min_nat116.raw	tr|F6XSF7|F6XSF7_HORSE
YIYGKPVQGVAYVR	58.68	1611.88	14	6.8	538.303	31.6	3350000	69	9387	JA_170817_90min_nat69.raw	tr|F6XSF7|F6XSF7_HORSE
YIYGKPVQGVAYVR	58.31	1611.88	14	5.7	538.303	31.53	4880000	101	9188	JA_170817_90min_nat101.raw	tr|F6XSF7|F6XSF7_HORSE
YIYGKPVQGVAYVR	58.28	1611.88	14	5.4	538.303	31.54	1680000	98	9170	JA_170817_90min_nat98.raw	tr|F6XSF7|F6XSF7_HORSE
YIYGKPVQGVAYVR	58.12	1611.88	14	-5.4	538.297	31.86	2730000	126	9312	JA_170817_90min_nat126.raw	tr|F6XSF7|F6XSF7_HORSE
YIYGKPVQGVAYVR	57.89	1611.88	14	5	538.302	31.87	3480000	109	9236	JA_170817_90min_nat109.raw	tr|F6XSF7|F6XSF7_HORSE
YIYGKPVQGVAYVR	57.76	1611.88	14	4.1	538.302	31.9	3910000	118	9318	JA_170817_90min_nat118.raw	tr|F6XSF7|F6XSF7_HORSE
YIYGKPVQGVAYVR	57.75	1611.88	14	-3.7	538.298	31.95	4950000	115	9283	JA_170817_90min_nat115.raw	tr|F6XSF7|F6XSF7_HORSE
YIYGKPVQGVAYVR	57.55	1611.88	14	-4	538.298	31.8	3340000	114	9288	JA_170817_90min_nat114.raw	tr|F6XSF7|F6XSF7_HORSE
YIYGKPVQGVAYVR	56.14	1611.88	14	6.7	538.303	31.89	2070000	80	9287	JA_170817_90min_nat80.raw	tr|F6XSF7|F6XSF7_HORSE
YIYGKPVQGVAYVR	56.08	1611.88	14	5.5	538.303	31.77	1290000	70	9343	JA_170817_90min_nat70.raw	tr|F6XSF7|F6XSF7_HORSE
YIYGKPVQGVAYVR	56.07	1611.88	14	5.6	538.303	31.66	4290000	71	9365	JA_170817_90min_nat71.raw	tr|F6XSF7|F6XSF7_HORSE
YIYGKPVQGVAYVR	55.56	1611.88	14	5.9	538.303	31.39	4610000	100	9149	JA_170817_90min_nat100.raw	tr|F6XSF7|F6XSF7_HORSE
YIYGKPVQGVAYVR	55.56	1611.88	14	6.1	538.303	31.88	4390000	128	9265	JA_170817_90min_nat128.raw	tr|F6XSF7|F6XSF7_HORSE
YIYGKPVQGVAYVR	55.25	1611.88	14	4.3	806.949	31.62	660000	84	9168	JA_170817_90min_nat84.raw	tr|F6XSF7|F6XSF7_HORSE
YIYGKPVQGVAYVR	54.12	1611.88	14	5.4	538.303	31.71	348000	106	9187	JA_170817_90min_nat106.raw	tr|F6XSF7|F6XSF7_HORSE
YIYGKPVQGVAYVR	53.88	1611.88	14	-2.7	538.298	31.78	2790000	123	9164	JA_170817_90min_nat123.raw	tr|F6XSF7|F6XSF7_HORSE
YIYGKPVQGVAYVR	53.32	1611.88	14	6	806.951	30.42	481000	44	8705	JA_100817_90min_nat44.raw	tr|F6XSF7|F6XSF7_HORSE
YIYGKPVQGVAYVR	53.27	1611.88	14	7.5	538.304	31.9	5960000	76	9322	JA_170817_90min_nat76.raw	tr|F6XSF7|F6XSF7_HORSE
YIYGKPVQGVAYVR	52.99	1611.88	14	3.8	806.949	28.74	241000	4	8256	JA_100817_nat4_90min.raw	tr|F6XSF7|F6XSF7_HORSE
YIYGKPVQGVAYVR	52.18	1611.88	14	5.2	538.303	31.77	4480000	132	9327	JA_170817_90min_ALL_BATCHES_POOLED.raw	tr|F6XSF7|F6XSF7_HORSE
YIYGKPVQGVAYVR	51.77	1611.88	14	5.8	806.951	30.75	394000	77	8769	JA_100817_90min_nat77.raw	tr|F6XSF7|F6XSF7_HORSE
YIYGKPVQGVAYVR	51.71	1611.88	14	5	538.302	32.09	2390000	119	9346	JA_170817_90min_nat119.raw	tr|F6XSF7|F6XSF7_HORSE
YIYGKPVQGVAYVR	50.79	1611.88	14	7.7	538.304	31.59	2900000	63	9325	JA_170817_90min_nat63.raw	tr|F6XSF7|F6XSF7_HORSE
YIYGKPVQGVAYVR	50.25	1611.88	14	5.4	538.303	31.57	2670000	82	9153	JA_170817_90min_nat82.raw	tr|F6XSF7|F6XSF7_HORSE
YIYGKPVQGVAYVR	49.71	1611.88	14	5.4	538.303	28.57	1460000	1	8213	JA_100817_nat1_90min.raw	tr|F6XSF7|F6XSF7_HORSE
YIYGKPVQGVAYVR	49.6	1611.88	14	6	538.303	31.08	384000	138	8733	JA_100817_90min_nat77c.raw	tr|F6XSF7|F6XSF7_HORSE
YIYGKPVQGVAYVR	48.86	1611.88	14	6.8	538.303	31.83	1720000	113	9189	JA_170817_90min_nat113.raw	tr|F6XSF7|F6XSF7_HORSE
YIYGKPVQGVAYVR	48.1	1611.88	14	1.1	806.947	29.46	779000	19	8554	JA_100817_90min_nat19.raw	tr|F6XSF7|F6XSF7_HORSE
YIYGKPVQGVAYVR	47.92	1611.88	14	2.3	806.948	32.12	574000	129	9347	JA_170817_90min_nat129.raw	tr|F6XSF7|F6XSF7_HORSE
YIYGKPVQGVAYVR	46.69	1611.88	14	2.3	806.948	28.7	496000	3	8266	JA_100817_nat3_90min.raw	tr|F6XSF7|F6XSF7_HORSE
YIYGKPVQGVAYVR	40.57	1611.88	14	0.7	806.946	31.94	871000	126	9338	JA_170817_90min_nat126.raw	tr|F6XSF7|F6XSF7_HORSE
YIYGKPVQGVAYVR	40.56	1611.88	14	2.5	806.948	28.61	124000	6	8295	JA_100817_nat6_90min.raw	tr|F6XSF7|F6XSF7_HORSE
YIYGKPVQGVAYVR	36.56	1611.88	14	1.2	806.947	31.96	1030000	124	9356	JA_170817_90min_nat124.raw	tr|F6XSF7|F6XSF7_HORSE
C(+57.02)PTPPVQENFDVTK	85.7	1630.77	14	5.1	816.394	31.91	1680000	74	9278	JA_170817_90min_nat74.raw	tr|F6XM13|F6XM13_HORSE	Carbamidomethylation	C1:Carbamidomethylation:1000.00
C(+57.02)PTPPVQENFDVTK	83.68	1630.77	14	6.1	816.395	31.98	2010000	72	9405	JA_170817_90min_nat72.raw	tr|F6XM13|F6XM13_HORSE	Carbamidomethylation	C1:Carbamidomethylation:1000.00
C(+57.02)PTPPVQENFDVTK	82.95	1630.77	14	7.3	816.396	30.89	1930000	55	8878	JA_100817_90min_nat55.raw	tr|F6XM13|F6XM13_HORSE	Carbamidomethylation	C1:Carbamidomethylation:1000.00
C(+57.02)PTPPVQENFDVTK	82.73	1630.77	14	3.8	816.393	32.06	1840000	93	9388	JA_170817_90min_nat93.raw	tr|F6XM13|F6XM13_HORSE	Carbamidomethylation	C1:Carbamidomethylation:1000.00
C(+57.02)PTPPVQENFDVTK	82.55	1630.77	14	2.8	816.393	32.07	2750000	70	9439	JA_170817_90min_nat70.raw	tr|F6XM13|F6XM13_HORSE	Carbamidomethylation	C1:Carbamidomethylation:1000.00
C(+57.02)PTPPVQENFDVTK	81.46	1630.77	14	4.2	816.394	30.8	2870000	36	8876	JA_100817_90min_nat36.raw	tr|F6XM13|F6XM13_HORSE	Carbamidomethylation	C1:Carbamidomethylation:1000.00
C(+57.02)PTPPVQENFDVTK	79.16	1630.77	14	2.6	816.393	32.03	715000	75	9372	JA_170817_90min_nat75.raw	tr|F6XM13|F6XM13_HORSE	Carbamidomethylation	C1:Carbamidomethylation:1000.00
C(+57.02)PTPPVQENFDVTK	79.05	1630.77	14	5.9	816.395	30.7	1240000	45	8936	JA_100817_90min_nat45.raw	tr|F6XM13|F6XM13_HORSE	Carbamidomethylation	C1:Carbamidomethylation:1000.00
C(+57.02)PTPPVQENFDVTK	78.53	1630.77	14	4	816.394	30.74	1590000	27	8927	JA_100817_90min_nat27.raw	tr|F6XM13|F6XM13_HORSE	Carbamidomethylation	C1:Carbamidomethylation:1000.00
C(+57.02)PTPPVQENFDVTK	78.19	1630.77	14	5.1	816.394	31.91	1870000	85	9241	JA_170817_90min_nat85.raw	tr|F6XM13|F6XM13_HORSE	Carbamidomethylation	C1:Carbamidomethylation:1000.00
C(+57.02)PTPPVQENFDVTK	75.52	1630.77	14	4.7	816.394	31.91	2420000	61	9376	JA_170817_90min_nat61.raw	tr|F6XM13|F6XM13_HORSE	Carbamidomethylation	C1:Carbamidomethylation:1000.00
C(+57.02)PTPPVQENFDVTK	75.29	1630.77	14	3	816.393	31.98	1100000	136	9384	JA_170817_90min_POOL_BATCH_3.raw	tr|F6XM13|F6XM13_HORSE	Carbamidomethylation	C1:Carbamidomethylation:1000.00
C(+57.02)PTPPVQENFDVTK	75.05	1630.77	14	4.3	816.394	32.06	775000	96	9347	JA_170817_90min_nat96.raw	tr|F6XM13|F6XM13_HORSE	Carbamidomethylation	C1:Carbamidomethylation:1000.00
C(+57.02)PTPPVQENFDVTK	74.94	1630.77	14	6.3	816.395	30.72	988000	35	8843	JA_100817_90min_nat35.raw	tr|F6XM13|F6XM13_HORSE	Carbamidomethylation	C1:Carbamidomethylation:1000.00
C(+57.02)PTPPVQENFDVTK	74.89	1630.77	14	5.8	816.395	31.96	1670000	135	9478	JA_170817_90min_POOL_BATCH_2.raw	tr|F6XM13|F6XM13_HORSE	Carbamidomethylation	C1:Carbamidomethylation:1000.00
C(+57.02)PTPPVQENFDVTK	74.07	1630.77	14	5.1	816.394	31.95	2280000	83	9335	JA_170817_90min_nat83.raw	tr|F6XM13|F6XM13_HORSE	Carbamidomethylation	C1:Carbamidomethylation:1000.00
C(+57.02)PTPPVQENFDVTK	73.39	1630.77	14	7.1	816.396	30.62	1480000	41	8772	JA_100817_90min_nat41.raw	tr|F6XM13|F6XM13_HORSE	Carbamidomethylation	C1:Carbamidomethylation:1000.00
C(+57.02)PTPPVQENFDVTK	72.06	1630.77	14	4.9	816.394	30.67	1480000	47	8818	JA_100817_90min_nat47.raw	tr|F6XM13|F6XM13_HORSE	Carbamidomethylation	C1:Carbamidomethylation:1000.00
C(+57.02)PTPPVQENFDVTK	71.79	1630.77	14	0.5	816.391	32.03	1610000	71	9492	JA_170817_90min_nat71.raw	tr|F6XM13|F6XM13_HORSE	Carbamidomethylation	C1:Carbamidomethylation:1000.00
C(+57.02)PTPPVQENFDVTK	71.69	1630.77	14	2.2	816.392	32.28	1400000	130	9395	JA_170817_90min_nat130.raw	tr|F6XM13|F6XM13_HORSE	Carbamidomethylation	C1:Carbamidomethylation:1000.00
C(+57.02)PTPPVQENFDVTK	71.63	1630.77	14	1	816.391	31.99	1020000	106	9284	JA_170817_90min_nat106.raw	tr|F6XM13|F6XM13_HORSE	Carbamidomethylation	C1:Carbamidomethylation:1000.00
C(+57.02)PTPPVQENFDVTK	71.41	1630.77	14	1.4	816.391	32.01	766000	63	9460	JA_170817_90min_nat63.raw	tr|F6XM13|F6XM13_HORSE	Carbamidomethylation	C1:Carbamidomethylation:1000.00
C(+57.02)PTPPVQENFDVTK	70.93	1630.77	14	7.5	816.396	30.6	1690000	42	8778	JA_100817_90min_nat42.raw	tr|F6XM13|F6XM13_HORSE	Carbamidomethylation	C1:Carbamidomethylation:1000.00
C(+57.02)PTPPVQENFDVTK	70.45	1630.77	14	2.7	816.393	31.79	1150000	98	9244	JA_170817_90min_nat98.raw	tr|F6XM13|F6XM13_HORSE	Carbamidomethylation	C1:Carbamidomethylation:1000.00
C(+57.02)PTPPVQENFDVTK	70.25	1630.77	14	3.1	816.393	31.89	1930000	105	9284	JA_170817_90min_nat105.raw	tr|F6XM13|F6XM13_HORSE	Carbamidomethylation	C1:Carbamidomethylation:1000.00
C(+57.02)PTPPVQENFDVTK	70.07	1630.77	14	6.6	816.396	30.73	2360000	37	8792	JA_100817_90min_nat37.raw	tr|F6XM13|F6XM13_HORSE	Carbamidomethylation	C1:Carbamidomethylation:1000.00
C(+57.02)PTPPVQENFDVTK	69.96	1630.77	14	2.9	816.393	30.55	1000000	25	8827	JA_100817_90min_nat25.raw	tr|F6XM13|F6XM13_HORSE	Carbamidomethylation	C1:Carbamidomethylation:1000.00
C(+57.02)PTPPVQENFDVTK	69.37	1630.77	14	3.7	816.393	32.06	1380000	80	9346	JA_170817_90min_nat80.raw	tr|F6XM13|F6XM13_HORSE	Carbamidomethylation	C1:Carbamidomethylation:1000.00
C(+57.02)PTPPVQENFDVTK	69.23	1630.77	14	7.8	816.397	32.08	992000	78	9390	JA_170817_90min_nat78.raw	tr|F6XM13|F6XM13_HORSE	Carbamidomethylation	C1:Carbamidomethylation:1000.00
C(+57.02)PTPPVQENFDVTK	68.77	1630.77	14	2.2	816.392	30.47	1740000	24	8909	JA_100817_90min_nat24.raw	tr|F6XM13|F6XM13_HORSE	Carbamidomethylation	C1:Carbamidomethylation:1000.00
C(+57.02)PTPPVQENFDVTK	68.02	1630.77	14	4.2	816.394	30.65	1300000	33	8784	JA_100817_90min_nat33.raw	tr|F6XM13|F6XM13_HORSE	Carbamidomethylation	C1:Carbamidomethylation:1000.00
C(+57.02)PTPPVQENFDVTK	67.54	1630.77	14	7.3	816.396	30.69	2000000	54	8784	JA_100817_90min_nat54.raw	tr|F6XM13|F6XM13_HORSE	Carbamidomethylation	C1:Carbamidomethylation:1000.00
C(+57.02)PTPPVQENFDVTK	67.11	1630.77	14	-0.3	816.39	32.02	1400000	111	9332	JA_170817_90min_nat111.raw	tr|F6XM13|F6XM13_HORSE	Carbamidomethylation	C1:Carbamidomethylation:1000.00
C(+57.02)PTPPVQENFDVTK	67.11	1630.77	14	2.3	816.392	32.09	954000	107	9312	JA_170817_90min_nat107.raw	tr|F6XM13|F6XM13_HORSE	Carbamidomethylation	C1:Carbamidomethylation:1000.00
C(+57.02)PTPPVQENFDVTK	66.8	1630.77	14	4.1	816.394	32.19	554000	139	9356	JA_170817_90min_nat77b.raw	tr|F6XM13|F6XM13_HORSE	Carbamidomethylation	C1:Carbamidomethylation:1000.00
C(+57.02)PTPPVQENFDVTK	66.47	1630.77	14	4.9	816.394	31.98	908000	94	9375	JA_170817_90min_nat94.raw	tr|F6XM13|F6XM13_HORSE	Carbamidomethylation	C1:Carbamidomethylation:1000.00
C(+57.02)PTPPVQENFDVTK	66.13	1630.77	14	4	816.394	31.89	1590000	86	9211	JA_170817_90min_nat86.raw	tr|F6XM13|F6XM13_HORSE	Carbamidomethylation	C1:Carbamidomethylation:1000.00
C(+57.02)PTPPVQENFDVTK	65.6	1630.77	14	2.4	816.392	31.85	720000	84	9238	JA_170817_90min_nat84.raw	tr|F6XM13|F6XM13_HORSE	Carbamidomethylation	C1:Carbamidomethylation:1000.00
C(+57.02)PTPPVQENFDVTK	65.51	1630.77	14	6.6	816.396	30.52	1770000	51	8730	JA_100817_90min_nat51.raw	tr|F6XM13|F6XM13_HORSE	Carbamidomethylation	C1:Carbamidomethylation:1000.00
C(+57.02)PTPPVQENFDVTK	65.05	1630.77	14	3.5	816.393	32.08	708000	79	9336	JA_170817_90min_nat79.raw	tr|F6XM13|F6XM13_HORSE	Carbamidomethylation	C1:Carbamidomethylation:1000.00
C(+57.02)PTPPVQENFDVTK	64.95	1630.77	14	4.3	816.394	31.86	709000	101	9304	JA_170817_90min_nat101.raw	tr|F6XM13|F6XM13_HORSE	Carbamidomethylation	C1:Carbamidomethylation:1000.00
C(+57.02)PTPPVQENFDVTK	64.81	1630.77	14	6	816.395	30.73	1110000	53	8781	JA_100817_90min_nat53.raw	tr|F6XM13|F6XM13_HORSE	Carbamidomethylation	C1:Carbamidomethylation:1000.00
C(+57.02)PTPPVQENFDVTK	64.73	1630.77	14	5.1	816.394	32.03	946000	87	9405	JA_170817_90min_nat87.raw	tr|F6XM13|F6XM13_HORSE	Carbamidomethylation	C1:Carbamidomethylation:1000.00
C(+57.02)PTPPVQENFDVTK	64.57	1630.77	14	6.9	816.396	32.02	945000	73	9425	JA_170817_90min_nat73.raw	tr|F6XM13|F6XM13_HORSE	Carbamidomethylation	C1:Carbamidomethylation:1000.00
C(+57.02)PTPPVQENFDVTK	64.22	1630.77	14	5.6	816.395	30.63	1090000	34	8740	JA_100817_90min_nat34.raw	tr|F6XM13|F6XM13_HORSE	Carbamidomethylation	C1:Carbamidomethylation:1000.00
C(+57.02)PTPPVQENFDVTK	64.16	1630.77	14	3.2	816.393	32.11	1430000	110	9408	JA_170817_90min_nat110.raw	tr|F6XM13|F6XM13_HORSE	Carbamidomethylation	C1:Carbamidomethylation:1000.00
C(+57.02)PTPPVQENFDVTK	62.32	1630.77	14	3.6	816.393	31.91	1060000	132	9380	JA_170817_90min_ALL_BATCHES_POOLED.raw	tr|F6XM13|F6XM13_HORSE	Carbamidomethylation	C1:Carbamidomethylation:1000.00
C(+57.02)PTPPVQENFDVTK	61.43	1630.77	14	2.3	816.392	32.04	417000	95	9367	JA_170817_90min_nat95.raw	tr|F6XM13|F6XM13_HORSE	Carbamidomethylation	C1:Carbamidomethylation:1000.00
C(+57.02)PTPPVQENFDVTK	61.33	1630.77	14	2.7	816.393	32.04	611000	76	9363	JA_170817_90min_nat76.raw	tr|F6XM13|F6XM13_HORSE	Carbamidomethylation	C1:Carbamidomethylation:1000.00
C(+57.02)PTPPVQENFDVTK	61.23	1630.77	14	3.4	816.393	32.09	859000	108	9343	JA_170817_90min_nat108.raw	tr|F6XM13|F6XM13_HORSE	Carbamidomethylation	C1:Carbamidomethylation:1000.00
C(+57.02)PTPPVQENFDVTK	60.04	1630.77	14	5.1	816.394	30.71	1030000	26	8959	JA_100817_90min_nat26.raw	tr|F6XM13|F6XM13_HORSE	Carbamidomethylation	C1:Carbamidomethylation:1000.00
C(+57.02)PTPPVQENFDVTK	59.6	1630.77	14	2.2	816.392	29.88	1230000	2	8706	JA_100817_nat2_90min.raw	tr|F6XM13|F6XM13_HORSE	Carbamidomethylation	C1:Carbamidomethylation:1000.00
C(+57.02)PTPPVQENFDVTK	59.08	1630.77	14	3.2	816.393	32.02	463000	89	9340	JA_170817_90min_nat89.raw	tr|F6XM13|F6XM13_HORSE	Carbamidomethylation	C1:Carbamidomethylation:1000.00
C(+57.02)PTPPVQENFDVTK	56.12	1630.77	14	4	816.394	31.03	661000	138	8713	JA_100817_90min_nat77c.raw	tr|F6XM13|F6XM13_HORSE	Carbamidomethylation	C1:Carbamidomethylation:1000.00
C(+57.02)PTPPVQENFDVTK	54.61	1630.77	14	2.1	816.392	32.28	470000	129	9407	JA_170817_90min_nat129.raw	tr|F6XM13|F6XM13_HORSE	Carbamidomethylation	C1:Carbamidomethylation:1000.00
C(+57.02)PTPPVQENFDVTK	54.39	1630.77	14	4.5	816.394	32.16	626000	115	9357	JA_170817_90min_nat115.raw	tr|F6XM13|F6XM13_HORSE	Carbamidomethylation	C1:Carbamidomethylation:1000.00
C(+57.02)PTPPVQENFDVTK	54.26	1630.77	14	1	816.391	32.3	538000	119	9413	JA_170817_90min_nat119.raw	tr|F6XM13|F6XM13_HORSE	Carbamidomethylation	C1:Carbamidomethylation:1000.00
C(+57.02)PTPPVQENFDVTK	53.39	1630.77	14	8.6	816.397	30.6	1020000	134	8883	JA_100817_90min_Pooled_Batch_1.raw	tr|F6XM13|F6XM13_HORSE	Carbamidomethylation	C1:Carbamidomethylation:1000.00
C(+57.02)PTPPVQENFDVTK	53.38	1630.77	14	4.4	816.394	30.65	493000	77	8731	JA_100817_90min_nat77.raw	tr|F6XM13|F6XM13_HORSE	Carbamidomethylation	C1:Carbamidomethylation:1000.00
IINEPTAAAIAYGLDKK	85.69	1786.98	17	2.6	596.67	35.43	10400000	24	10611	JA_100817_90min_nat24.raw	sp|A2Q0Z1|HSP7C_HORSE:tr|F7AUW2|F7AUW2_HORSE
IINEPTAAAIAYGLDKK	85.55	1786.98	17	3.1	596.67	35.83	11200000	25	10659	JA_100817_90min_nat25.raw	sp|A2Q0Z1|HSP7C_HORSE:tr|F7AUW2|F7AUW2_HORSE
IINEPTAAAIAYGLDKK	80.94	1786.98	17	2.9	596.67	35.51	6240000	23	10570	JA_100817_90min_nat23.raw	sp|A2Q0Z1|HSP7C_HORSE:tr|F7AUW2|F7AUW2_HORSE
IINEPTAAAIAYGLDKK	77.81	1786.98	17	0.9	596.669	33.94	2760000	6	10139	JA_100817_nat6_90min.raw	sp|A2Q0Z1|HSP7C_HORSE:tr|F7AUW2|F7AUW2_HORSE
IINEPTAAAIAYGLDKK	76.51	1786.98	17	4.4	596.671	37.31	5750000	69	11311	JA_170817_90min_nat69.raw	sp|A2Q0Z1|HSP7C_HORSE:tr|F7AUW2|F7AUW2_HORSE
IINEPTAAAIAYGLDKK	76.31	1786.98	17	5.3	596.671	35.48	2610000	30	10622	JA_100817_90min_nat30.raw	sp|A2Q0Z1|HSP7C_HORSE:tr|F7AUW2|F7AUW2_HORSE
IINEPTAAAIAYGLDKK	73.01	1786.98	17	3.5	596.67	37.49	2990000	70	11238	JA_170817_90min_nat70.raw	sp|A2Q0Z1|HSP7C_HORSE:tr|F7AUW2|F7AUW2_HORSE
IINEPTAAAIAYGLDKK	72.77	1786.98	17	3.7	596.67	35.9	6360000	27	10719	JA_100817_90min_nat27.raw	sp|A2Q0Z1|HSP7C_HORSE:tr|F7AUW2|F7AUW2_HORSE
IINEPTAAAIAYGLDKK	72.7	1786.98	17	5.1	596.671	37.28	1740000	90	11187	JA_170817_90min_nat90.raw	sp|A2Q0Z1|HSP7C_HORSE:tr|F7AUW2|F7AUW2_HORSE
IINEPTAAAIAYGLDKK	72.32	1786.98	17	3.9	596.67	36.13	1850000	36	10692	JA_100817_90min_nat36.raw	sp|A2Q0Z1|HSP7C_HORSE:tr|F7AUW2|F7AUW2_HORSE
IINEPTAAAIAYGLDKK	72.2	1786.98	17	5.2	596.671	37.37	2060000	72	11208	JA_170817_90min_nat72.raw	sp|A2Q0Z1|HSP7C_HORSE:tr|F7AUW2|F7AUW2_HORSE
IINEPTAAAIAYGLDKK	71.13	1786.98	17	2.2	596.669	35.1	4860000	22	10480	JA_100817_90min_nat22.raw	sp|A2Q0Z1|HSP7C_HORSE:tr|F7AUW2|F7AUW2_HORSE
IINEPTAAAIAYGLDKK	70.72	1786.98	17	3.8	596.67	34.15	4000000	13	10109	JA_100817_nat13_90min.raw	sp|A2Q0Z1|HSP7C_HORSE:tr|F7AUW2|F7AUW2_HORSE
IINEPTAAAIAYGLDKK	70.38	1786.98	17	7.2	596.673	36.92	3640000	60	11122	JA_170817_90min_nat60.raw	sp|A2Q0Z1|HSP7C_HORSE:tr|F7AUW2|F7AUW2_HORSE
IINEPTAAAIAYGLDKK	69.34	1786.98	17	3.8	596.67	34.71	2590000	19	10393	JA_100817_90min_nat19.raw	sp|A2Q0Z1|HSP7C_HORSE:tr|F7AUW2|F7AUW2_HORSE
IINEPTAAAIAYGLDKK	69.17	1786.98	17	2.1	596.669	37.39	1160000	93	11176	JA_170817_90min_nat93.raw	sp|A2Q0Z1|HSP7C_HORSE:tr|F7AUW2|F7AUW2_HORSE
IINEPTAAAIAYGLDKK	69.17	1786.98	17	2.6	596.67	37.35	1720000	63	11219	JA_170817_90min_nat63.raw	sp|A2Q0Z1|HSP7C_HORSE:tr|F7AUW2|F7AUW2_HORSE
IINEPTAAAIAYGLDKK	68.66	1786.98	17	5.8	596.672	35.89	1900000	47	10589	JA_100817_90min_nat47.raw	sp|A2Q0Z1|HSP7C_HORSE:tr|F7AUW2|F7AUW2_HORSE
IINEPTAAAIAYGLDKK	66.95	1786.98	17	2	596.669	37.46	2680000	68	11230	JA_170817_90min_nat68.raw	sp|A2Q0Z1|HSP7C_HORSE:tr|F7AUW2|F7AUW2_HORSE
IINEPTAAAIAYGLDKK	66.22	1786.98	17	3.5	596.67	35.81	9540000	26	10738	JA_100817_90min_nat26.raw	sp|A2Q0Z1|HSP7C_HORSE:tr|F7AUW2|F7AUW2_HORSE
IINEPTAAAIAYGLDKK	64.31	1786.98	17	3.5	596.67	34.03	2400000	8	10228	JA_100817_nat8_90min.raw	sp|A2Q0Z1|HSP7C_HORSE:tr|F7AUW2|F7AUW2_HORSE
IINEPTAAAIAYGLDKK	64.27	1786.98	17	3.7	596.67	37.38	2450000	71	11283	JA_170817_90min_nat71.raw	sp|A2Q0Z1|HSP7C_HORSE:tr|F7AUW2|F7AUW2_HORSE
IINEPTAAAIAYGLDKK	64.03	1786.98	17	6.2	596.672	35.64	439000	50	10386	JA_100817_90min_nat50.raw	sp|A2Q0Z1|HSP7C_HORSE:tr|F7AUW2|F7AUW2_HORSE
IINEPTAAAIAYGLDKK	61.65	1786.98	17	3.1	596.67	34.87	1650000	20	10313	JA_100817_90min_nat20.raw	sp|A2Q0Z1|HSP7C_HORSE:tr|F7AUW2|F7AUW2_HORSE
IINEPTAAAIAYGLDKK	59.87	1786.98	17	0.7	596.669	33.86	1600000	2	10074	JA_100817_nat2_90min.raw	sp|A2Q0Z1|HSP7C_HORSE:tr|F7AUW2|F7AUW2_HORSE
IINEPTAAAIAYGLDKK	59.54	1786.98	17	2.3	596.67	37.39	2680000	68	11207	JA_170817_90min_nat68.raw	sp|A2Q0Z1|HSP7C_HORSE:tr|F7AUW2|F7AUW2_HORSE
IINEPTAAAIAYGLDKK	58.54	1786.98	17	6.8	596.672	35.86	2090000	134	10681	JA_100817_90min_Pooled_Batch_1.raw	sp|A2Q0Z1|HSP7C_HORSE:tr|F7AUW2|F7AUW2_HORSE
IINEPTAAAIAYGLDKK	57.57	1786.98	17	2.9	596.67	33.97	2650000	7	10150	JA_100817_nat7_90min.raw	sp|A2Q0Z1|HSP7C_HORSE:tr|F7AUW2|F7AUW2_HORSE
IINEPTAAAIAYGLDKK	56.06	1786.98	17	2	596.669	35.85	1230000	43	10600	JA_100817_90min_nat43.raw	sp|A2Q0Z1|HSP7C_HORSE:tr|F7AUW2|F7AUW2_HORSE
IINEPTAAAIAYGLDKK	52.06	1786.98	17	3.2	596.67	34.3	1120000	12	10218	JA_100817_nat12_90min.raw	sp|A2Q0Z1|HSP7C_HORSE:tr|F7AUW2|F7AUW2_HORSE
IINEPTAAAIAYGLDKK	50	1786.98	17	1.7	596.669	34.13	931000	9	10152	JA_100817_nat9_90min.raw	sp|A2Q0Z1|HSP7C_HORSE:tr|F7AUW2|F7AUW2_HORSE
IINEPTAAAIAYGLDKK	43.81	1786.98	17	4.7	596.671	34.9	1730000	18	10435	JA_100817_90min_nat18.raw	sp|A2Q0Z1|HSP7C_HORSE:tr|F7AUW2|F7AUW2_HORSE
M(+15.99)PYEC(+57.02)GSSLDVC(+57.02)AR	85.69	1659.67	14	3.7	830.845	27.42	894000	19	7828	JA_100817_90min_nat19.raw	tr|F6Q7J3|F6Q7J3_HORSE	Oxidation (M); Carbamidomethylation	M1:Oxidation (M):1000.00;C5:Carbamidomethylation:1000.00;C12:Carbamidomethylation:1000.00
M(+15.99)PYEC(+57.02)GSSLDVC(+57.02)AR	75.35	1659.67	14	6.9	830.847	27.84	425000	42	7813	JA_100817_90min_nat42.raw	tr|F6Q7J3|F6Q7J3_HORSE	Oxidation (M); Carbamidomethylation	M1:Oxidation (M):1000.00;C5:Carbamidomethylation:1000.00;C12:Carbamidomethylation:1000.00
EKLTYGQTLRPIC(+57.02)LPC(+57.02)TEGTNQALR	85.66	2918.47	25	4.7	730.629	33.18	1660000	5	9826	JA_100817_nat5_90min.raw	tr|F6RMD0|F6RMD0_HORSE	Carbamidomethylation	C13:Carbamidomethylation:1000.00;C16:Carbamidomethylation:1000.00
EKLTYGQTLRPIC(+57.02)LPC(+57.02)TEGTNQALR	74.82	2918.47	25	2.9	730.628	33.21	1040000	3	9834	JA_100817_nat3_90min.raw	tr|F6RMD0|F6RMD0_HORSE	Carbamidomethylation	C13:Carbamidomethylation:1000.00;C16:Carbamidomethylation:1000.00
EKLTYGQTLRPIC(+57.02)LPC(+57.02)TEGTNQALR	70.7	2918.47	25	3.1	730.628	33.35	3250000	8	9987	JA_100817_nat8_90min.raw	tr|F6RMD0|F6RMD0_HORSE	Carbamidomethylation	C13:Carbamidomethylation:1000.00;C16:Carbamidomethylation:1000.00
EKLTYGQTLRPIC(+57.02)LPC(+57.02)TEGTNQALR	70.5	2918.47	25	5.3	730.63	33.65	1620000	12	9994	JA_100817_nat12_90min.raw	tr|F6RMD0|F6RMD0_HORSE	Carbamidomethylation	C13:Carbamidomethylation:1000.00;C16:Carbamidomethylation:1000.00
EKLTYGQTLRPIC(+57.02)LPC(+57.02)TEGTNQALR	70.05	2918.47	25	4.5	730.629	33.46	1890000	9	9925	JA_100817_nat9_90min.raw	tr|F6RMD0|F6RMD0_HORSE	Carbamidomethylation	C13:Carbamidomethylation:1000.00;C16:Carbamidomethylation:1000.00
EKLTYGQTLRPIC(+57.02)LPC(+57.02)TEGTNQALR	63.71	2918.47	25	4	730.629	33.25	3000000	7	9904	JA_100817_nat7_90min.raw	tr|F6RMD0|F6RMD0_HORSE	Carbamidomethylation	C13:Carbamidomethylation:1000.00;C16:Carbamidomethylation:1000.00
EKLTYGQTLRPIC(+57.02)LPC(+57.02)TEGTNQALR	61.65	2918.47	25	3.5	730.628	33.07	2190000	2	9795	JA_100817_nat2_90min.raw	tr|F6RMD0|F6RMD0_HORSE	Carbamidomethylation	C13:Carbamidomethylation:1000.00;C16:Carbamidomethylation:1000.00
LESDVSAQMEYC(+57.02)R	85.65	1586.67	13	2.1	794.344	28.47	13800000	30	8155	JA_100817_90min_nat30.raw	tr|F6PH38|F6PH38_HORSE	Carbamidomethylation	C12:Carbamidomethylation:1000.00
LESDVSAQMEYC(+57.02)R	85.08	1586.67	13	0.8	794.343	29.86	2390000	58	8756	JA_170817_90min_nat58.raw	tr|F6PH38|F6PH38_HORSE	Carbamidomethylation	C12:Carbamidomethylation:1000.00
LESDVSAQMEYC(+57.02)R	84.95	1586.67	13	3.1	794.345	28.16	3600000	18	8068	JA_100817_90min_nat18.raw	tr|F6PH38|F6PH38_HORSE	Carbamidomethylation	C12:Carbamidomethylation:1000.00
LESDVSAQMEYC(+57.02)R	84.64	1586.67	13	1.8	794.344	28.67	1690000	35	8109	JA_100817_90min_nat35.raw	tr|F6PH38|F6PH38_HORSE	Carbamidomethylation	C12:Carbamidomethylation:1000.00
LESDVSAQMEYC(+57.02)R	83.41	1586.67	13	4.1	794.346	28.65	1400000	38	8040	JA_100817_90min_nat38.raw	tr|F6PH38|F6PH38_HORSE	Carbamidomethylation	C12:Carbamidomethylation:1000.00
LESDVSAQMEYC(+57.02)R	81.41	1586.67	13	3.1	794.345	28.48	1060000	23	8123	JA_100817_90min_nat23.raw	tr|F6PH38|F6PH38_HORSE	Carbamidomethylation	C12:Carbamidomethylation:1000.00
LESDVSAQMEYC(+57.02)R	80.38	1586.67	13	5.9	794.347	29.81	1570000	73	8666	JA_170817_90min_nat73.raw	tr|F6PH38|F6PH38_HORSE	Carbamidomethylation	C12:Carbamidomethylation:1000.00
LESDVSAQMEYC(+57.02)R	79.78	1586.67	13	2.3	794.344	28.44	2390000	24	8168	JA_100817_90min_nat24.raw	tr|F6PH38|F6PH38_HORSE	Carbamidomethylation	C12:Carbamidomethylation:1000.00
LESDVSAQMEYC(+57.02)R	79.76	1586.67	13	1.4	794.344	28.54	1830000	32	8097	JA_100817_90min_nat32.raw	tr|F6PH38|F6PH38_HORSE	Carbamidomethylation	C12:Carbamidomethylation:1000.00
LESDVSAQMEYC(+57.02)R	77.36	1586.67	13	4.6	794.346	29.72	537000	72	8629	JA_170817_90min_nat72.raw	tr|F6PH38|F6PH38_HORSE	Carbamidomethylation	C12:Carbamidomethylation:1000.00
LESDVSAQMEYC(+57.02)R	76.79	1586.67	13	2.6	794.345	28.59	1520000	34	8029	JA_100817_90min_nat34.raw	tr|F6PH38|F6PH38_HORSE	Carbamidomethylation	C12:Carbamidomethylation:1000.00
LESDVSAQMEYC(+57.02)R	76.75	1586.67	13	1.4	794.344	29.88	2310000	68	8672	JA_170817_90min_nat68.raw	tr|F6PH38|F6PH38_HORSE	Carbamidomethylation	C12:Carbamidomethylation:1000.00
LESDVSAQMEYC(+57.02)R	75.64	1586.67	13	4.6	794.346	28.65	2350000	39	8131	JA_100817_90min_nat39.raw	tr|F6PH38|F6PH38_HORSE	Carbamidomethylation	C12:Carbamidomethylation:1000.00
LESDVSAQMEYC(+57.02)R	74.61	1586.67	13	2.7	794.345	29.86	1020000	62	8680	JA_170817_90min_nat62.raw	tr|F6PH38|F6PH38_HORSE	Carbamidomethylation	C12:Carbamidomethylation:1000.00
LESDVSAQMEYC(+57.02)R	74.58	1586.67	13	3.1	794.345	27.85	2190000	8	8040	JA_100817_nat8_90min.raw	tr|F6PH38|F6PH38_HORSE	Carbamidomethylation	C12:Carbamidomethylation:1000.00
LESDVSAQMEYC(+57.02)R	74.52	1586.67	13	1.8	794.344	28.12	2840000	19	8069	JA_100817_90min_nat19.raw	tr|F6PH38|F6PH38_HORSE	Carbamidomethylation	C12:Carbamidomethylation:1000.00
LESDVSAQMEYC(+57.02)R	70.84	1586.67	13	3.1	794.345	28.37	1480000	22	8159	JA_100817_90min_nat22.raw	tr|F6PH38|F6PH38_HORSE	Carbamidomethylation	C12:Carbamidomethylation:1000.00
LESDVSAQMEYC(+57.02)R	69.75	1586.67	13	5.9	794.347	28.53	1210000	42	8049	JA_100817_90min_nat42.raw	tr|F6PH38|F6PH38_HORSE	Carbamidomethylation	C12:Carbamidomethylation:1000.00
LESDVSAQMEYC(+57.02)R	69.65	1586.67	13	2	794.344	27.86	2000000	1	7961	JA_100817_nat1_90min.raw	tr|F6PH38|F6PH38_HORSE	Carbamidomethylation	C12:Carbamidomethylation:1000.00
LESDVSAQMEYC(+57.02)R	69.12	1586.67	13	5.8	794.347	29.34	13800000	30	8463	JA_100817_90min_nat30.raw	tr|F6PH38|F6PH38_HORSE	Carbamidomethylation	C12:Carbamidomethylation:1000.00
LESDVSAQMEYC(+57.02)R	68.53	1586.67	13	3.4	794.345	28.51	1560000	29	8104	JA_100817_90min_nat29.raw	tr|F6PH38|F6PH38_HORSE	Carbamidomethylation	C12:Carbamidomethylation:1000.00
LESDVSAQMEYC(+57.02)R	66.67	1586.67	13	2.9	794.345	28.56	1870000	31	8171	JA_100817_90min_nat31.raw	tr|F6PH38|F6PH38_HORSE	Carbamidomethylation	C12:Carbamidomethylation:1000.00
LQEEMVQREEAESTLQSFR	85.63	2309.1	19	3	770.708	34.03	6870000	23	10048	JA_100817_90min_nat23.raw	tr|F7B5C4|F7B5C4_HORSE
LQEEMVQREEAESTLQSFR	84.93	2309.1	19	2.2	770.707	34.56	2970000	36	10138	JA_100817_90min_nat36.raw	tr|F7B5C4|F7B5C4_HORSE
LQEEMVQREEAESTLQSFR	84.37	2309.1	19	1.1	770.707	35.8	2630000	72	10679	JA_170817_90min_nat72.raw	tr|F7B5C4|F7B5C4_HORSE
LQEEMVQREEAESTLQSFR	82.98	2309.1	19	1.9	770.707	34	9810000	24	10103	JA_100817_90min_nat24.raw	tr|F7B5C4|F7B5C4_HORSE
LQEEMVQREEAESTLQSFR	82.65	2309.1	19	2.7	770.708	34.28	12900000	25	10095	JA_100817_90min_nat25.raw	tr|F7B5C4|F7B5C4_HORSE
LQEEMVQREEAESTLQSFR	82.05	2309.1	19	1.8	770.707	35.68	9910000	69	10754	JA_170817_90min_nat69.raw	tr|F7B5C4|F7B5C4_HORSE
LQEEMVQREEAESTLQSFR	75.13	2309.1	19	4.6	770.709	34.23	2040000	47	10015	JA_100817_90min_nat47.raw	tr|F7B5C4|F7B5C4_HORSE
LQEEMVQREEAESTLQSFR	74.26	2309.1	19	3.6	770.709	35.76	2250000	71	10728	JA_170817_90min_nat71.raw	tr|F7B5C4|F7B5C4_HORSE
LQEEMVQREEAESTLQSFR	73.4	2309.1	19	5.4	770.71	34.28	2990000	44	9999	JA_100817_90min_nat44.raw	tr|F7B5C4|F7B5C4_HORSE
LQEEMVQREEAESTLQSFR	55.13	2309.1	19	3.3	770.708	32.83	1500000	9	9693	JA_100817_nat9_90min.raw	tr|F7B5C4|F7B5C4_HORSE
LQEEMVQREEAESTLQSFR	52.77	2309.1	19	2	770.707	34.5	1430000	39	10095	JA_100817_90min_nat39.raw	tr|F7B5C4|F7B5C4_HORSE
LQEEMVQREEAESTLQSFR	46.27	2309.1	19	4.2	770.709	32.57	665000	2	9610	JA_100817_nat2_90min.raw	tr|F7B5C4|F7B5C4_HORSE
EQTIEIPSITFSVPAEISIPSFGALTAR	85.63	2973.57	28	4.9	992.202	58.5	1220000	90	18031	JA_170817_90min_nat90.raw	tr|F6YE73|F6YE73_HORSE
EQTIEIPSITFSVPAEISIPSFGALTAR	83.75	2973.57	28	8.4	992.206	58.65	543000	72	18040	JA_170817_90min_nat72.raw	tr|F6YE73|F6YE73_HORSE
EQTIEIPSITFSVPAEISIPSFGALTAR	83.66	2973.57	28	4.6	992.202	58.49	595000	87	18103	JA_170817_90min_nat87.raw	tr|F6YE73|F6YE73_HORSE
EQTIEIPSITFSVPAEISIPSFGALTAR	66.91	2973.57	28	5.3	992.202	58.58	934000	95	17682	JA_170817_90min_nat95.raw	tr|F6YE73|F6YE73_HORSE
EQTIEIPSITFSVPAEISIPSFGALTAR	61.18	2973.57	28	6.1	992.203	58.58	292000	93	18095	JA_170817_90min_nat93.raw	tr|F6YE73|F6YE73_HORSE
EQTIEIPSITFSVPAEISIPSFGALTAR	56.62	2973.57	28	5.5	992.203	58.7	426000	80	17837	JA_170817_90min_nat80.raw	tr|F6YE73|F6YE73_HORSE
EQTIEIPSITFSVPAEISIPSFGALTAR	55.64	2973.57	28	5	992.202	58.64	279000	76	18067	JA_170817_90min_nat76.raw	tr|F6YE73|F6YE73_HORSE
EQTIEIPSITFSVPAEISIPSFGALTAR	55.36	2973.57	28	4	992.201	58.41	189000	84	17726	JA_170817_90min_nat84.raw	tr|F6YE73|F6YE73_HORSE
EQTIEIPSITFSVPAEISIPSFGALTAR	52.75	2973.57	28	6.1	992.203	54.95	310000	16	16942	JA_100817_90min_nat16.raw	tr|F6YE73|F6YE73_HORSE
EQTIEIPSITFSVPAEISIPSFGALTAR	47.2	2973.57	28	6.1	992.203	58.38	273000	101	17968	JA_170817_90min_nat101.raw	tr|F6YE73|F6YE73_HORSE
EQTIEIPSITFSVPAEISIPSFGALTAR	46.61	2973.57	28	4.1	992.201	58.32	416000	100	17801	JA_170817_90min_nat100.raw	tr|F6YE73|F6YE73_HORSE
EQTIEIPSITFSVPAEISIPSFGALTAR	45.92	2973.57	28	6.1	992.203	58.56	305000	60	18121	JA_170817_90min_nat60.raw	tr|F6YE73|F6YE73_HORSE
EQTIEIPSITFSVPAEISIPSFGALTAR	44.03	2973.57	28	6.9	992.204	58.49	254000	89	17899	JA_170817_90min_nat89.raw	tr|F6YE73|F6YE73_HORSE
EQTIEIPSITFSVPAEISIPSFGALTAR	43.7	2973.57	28	4.4	992.202	58.61	227000	135	18347	JA_170817_90min_POOL_BATCH_2.raw	tr|F6YE73|F6YE73_HORSE
EQTIEIPSITFSVPAEISIPSFGALTAR	43.68	2973.57	28	7.3	992.205	58.39	221000	99	17974	JA_170817_90min_nat99.raw	tr|F6YE73|F6YE73_HORSE
EQTIEIPSITFSVPAEISIPSFGALTAR	37.89	2973.57	28	6.9	992.204	56.24	402000	47	17126	JA_100817_90min_nat47.raw	tr|F6YE73|F6YE73_HORSE
EQTIEIPSITFSVPAEISIPSFGALTAR	37.17	2973.57	28	5.2	992.202	58.67	167000	75	18016	JA_170817_90min_nat75.raw	tr|F6YE73|F6YE73_HORSE
EQTIEIPSITFSVPAEISIPSFGALTAR	35.54	2973.57	28	4.5	992.202	58.46	490000	86	17941	JA_170817_90min_nat86.raw	tr|F6YE73|F6YE73_HORSE
EQTIEIPSITFSVPAEISIPSFGALTAR	26.76	2973.57	28	3.8	992.201	58.64	224000	126	18129	JA_170817_90min_nat126.raw	tr|F6YE73|F6YE73_HORSE
YGLDSDLNC(+57.02)K	85.61	1183.52	10	4.2	592.769	27.34	5600000	17	7716	JA_100817_90min_nat17.raw	tr|F7BKE1|F7BKE1_HORSE	Carbamidomethylation	C9:Carbamidomethylation:1000.00
YGLDSDLNC(+57.02)K	81.26	1183.52	10	4.6	592.769	27.11	5480000	13	7679	JA_100817_nat13_90min.raw	tr|F7BKE1|F7BKE1_HORSE	Carbamidomethylation	C9:Carbamidomethylation:1000.00
YGLDSDLNC(+57.02)K	80.85	1183.52	10	2.2	592.768	28.8	8700000	60	8372	JA_170817_90min_nat60.raw	tr|F7BKE1|F7BKE1_HORSE	Carbamidomethylation	C9:Carbamidomethylation:1000.00
YGLDSDLNC(+57.02)K	80.49	1183.52	10	5.3	592.769	27.83	15300000	54	7821	JA_100817_90min_nat54.raw	tr|F7BKE1|F7BKE1_HORSE	Carbamidomethylation	C9:Carbamidomethylation:1000.00
YGLDSDLNC(+57.02)K	79.8	1183.52	10	2.8	592.768	28.85	11200000	58	8413	JA_170817_90min_nat58.raw	tr|F7BKE1|F7BKE1_HORSE	Carbamidomethylation	C9:Carbamidomethylation:1000.00
YGLDSDLNC(+57.02)K	78.75	1183.52	10	2	592.768	29.18	7800000	128	8364	JA_170817_90min_nat128.raw	tr|F7BKE1|F7BKE1_HORSE	Carbamidomethylation	C9:Carbamidomethylation:1000.00
YGLDSDLNC(+57.02)K	77.31	1183.52	10	3.4	592.768	28.89	4160000	90	8342	JA_170817_90min_nat90.raw	tr|F7BKE1|F7BKE1_HORSE	Carbamidomethylation	C9:Carbamidomethylation:1000.00
YGLDSDLNC(+57.02)K	77.16	1183.52	10	2.7	592.768	28.75	6700000	102	8261	JA_170817_90min_nat102.raw	tr|F7BKE1|F7BKE1_HORSE	Carbamidomethylation	C9:Carbamidomethylation:1000.00
YGLDSDLNC(+57.02)K	76.64	1183.52	10	5.4	592.769	27.69	6340000	50	7693	JA_100817_90min_nat50.raw	tr|F7BKE1|F7BKE1_HORSE	Carbamidomethylation	C9:Carbamidomethylation:1000.00
YGLDSDLNC(+57.02)K	76.58	1183.52	10	2.5	592.768	28.99	7650000	64	8347	JA_170817_90min_nat64.raw	tr|F7BKE1|F7BKE1_HORSE	Carbamidomethylation	C9:Carbamidomethylation:1000.00
YGLDSDLNC(+57.02)K	76.53	1183.52	10	3.2	592.768	28.83	8980000	85	8213	JA_170817_90min_nat85.raw	tr|F7BKE1|F7BKE1_HORSE	Carbamidomethylation	C9:Carbamidomethylation:1000.00
YGLDSDLNC(+57.02)K	76.48	1183.52	10	3.2	592.768	29.15	1080000	139	8279	JA_170817_90min_nat77b.raw	tr|F7BKE1|F7BKE1_HORSE	Carbamidomethylation	C9:Carbamidomethylation:1000.00
YGLDSDLNC(+57.02)K	76.47	1183.52	10	1	592.767	28.89	8030000	63	8383	JA_170817_90min_nat63.raw	tr|F7BKE1|F7BKE1_HORSE	Carbamidomethylation	C9:Carbamidomethylation:1000.00
YGLDSDLNC(+57.02)K	76.08	1183.52	10	3.8	592.769	27.75	6110000	25	7856	JA_100817_90min_nat25.raw	tr|F7BKE1|F7BKE1_HORSE	Carbamidomethylation	C9:Carbamidomethylation:1000.00
YGLDSDLNC(+57.02)K	75.96	1183.52	10	2.1	592.768	28.86	1770000	87	8292	JA_170817_90min_nat87.raw	tr|F7BKE1|F7BKE1_HORSE	Carbamidomethylation	C9:Carbamidomethylation:1000.00
YGLDSDLNC(+57.02)K	75.96	1183.52	10	1.2	592.767	29.1	6000000	122	8380	JA_170817_90min_nat122.raw	tr|F7BKE1|F7BKE1_HORSE	Carbamidomethylation	C9:Carbamidomethylation:1000.00
YGLDSDLNC(+57.02)K	75.7	1183.52	10	1.2	592.767	29.16	2550000	124	8381	JA_170817_90min_nat124.raw	tr|F7BKE1|F7BKE1_HORSE	Carbamidomethylation	C9:Carbamidomethylation:1000.00
YGLDSDLNC(+57.02)K	75.66	1183.52	10	3.1	592.768	28.81	6560000	59	8335	JA_170817_90min_nat59.raw	tr|F7BKE1|F7BKE1_HORSE	Carbamidomethylation	C9:Carbamidomethylation:1000.00
YGLDSDLNC(+57.02)K	75.38	1183.52	10	3.3	592.768	27.72	4890000	32	7822	JA_100817_90min_nat32.raw	tr|F7BKE1|F7BKE1_HORSE	Carbamidomethylation	C9:Carbamidomethylation:1000.00
YGLDSDLNC(+57.02)K	75.04	1183.52	10	1.3	592.767	28.88	5010000	96	8318	JA_170817_90min_nat96.raw	tr|F7BKE1|F7BKE1_HORSE	Carbamidomethylation	C9:Carbamidomethylation:1000.00
YGLDSDLNC(+57.02)K	74.12	1183.52	10	4.3	592.769	27.77	6950000	47	7833	JA_100817_90min_nat47.raw	tr|F7BKE1|F7BKE1_HORSE	Carbamidomethylation	C9:Carbamidomethylation:1000.00
YGLDSDLNC(+57.02)K	74.04	1183.52	10	2.1	592.768	27.09	2580000	3	7718	JA_100817_nat3_90min.raw	tr|F7BKE1|F7BKE1_HORSE	Carbamidomethylation	C9:Carbamidomethylation:1000.00
YGLDSDLNC(+57.02)K	74	1183.52	10	4.4	592.769	27.91	2750000	38	7804	JA_100817_90min_nat38.raw	tr|F7BKE1|F7BKE1_HORSE	Carbamidomethylation	C9:Carbamidomethylation:1000.00
YGLDSDLNC(+57.02)K	73.9	1183.52	10	2.9	592.768	29.08	4860000	70	8421	JA_170817_90min_nat70.raw	tr|F7BKE1|F7BKE1_HORSE	Carbamidomethylation	C9:Carbamidomethylation:1000.00
YGLDSDLNC(+57.02)K	73.71	1183.52	10	4.3	592.769	27.99	7460000	55	7905	JA_100817_90min_nat55.raw	tr|F7BKE1|F7BKE1_HORSE	Carbamidomethylation	C9:Carbamidomethylation:1000.00
YGLDSDLNC(+57.02)K	73.41	1183.52	10	3.2	592.768	29.05	3750000	78	8348	JA_170817_90min_nat78.raw	tr|F7BKE1|F7BKE1_HORSE	Carbamidomethylation	C9:Carbamidomethylation:1000.00
YGLDSDLNC(+57.02)K	73.29	1183.52	10	1.9	592.767	28.97	5220000	106	8287	JA_170817_90min_nat106.raw	tr|F7BKE1|F7BKE1_HORSE	Carbamidomethylation	C9:Carbamidomethylation:1000.00
YGLDSDLNC(+57.02)K	73.22	1183.52	10	3.6	592.768	27.65	8350000	23	7844	JA_100817_90min_nat23.raw	tr|F7BKE1|F7BKE1_HORSE	Carbamidomethylation	C9:Carbamidomethylation:1000.00
YGLDSDLNC(+57.02)K	72.91	1183.52	10	4.9	592.769	27.93	4980000	40	7883	JA_100817_90min_nat40.raw	tr|F7BKE1|F7BKE1_HORSE	Carbamidomethylation	C9:Carbamidomethylation:1000.00
YGLDSDLNC(+57.02)K	72.84	1183.52	10	1.7	592.767	27.7	5990000	24	7921	JA_100817_90min_nat24.raw	tr|F7BKE1|F7BKE1_HORSE	Carbamidomethylation	C9:Carbamidomethylation:1000.00
YGLDSDLNC(+57.02)K	72.82	1183.52	10	1.8	592.767	29.04	5770000	65	8330	JA_170817_90min_nat65.raw	tr|F7BKE1|F7BKE1_HORSE	Carbamidomethylation	C9:Carbamidomethylation:1000.00
YGLDSDLNC(+57.02)K	72.59	1183.52	10	5.3	592.769	27.74	2760000	46	7869	JA_100817_90min_nat46.raw	tr|F7BKE1|F7BKE1_HORSE	Carbamidomethylation	C9:Carbamidomethylation:1000.00
YGLDSDLNC(+57.02)K	72.46	1183.52	10	3.3	592.768	28.87	5180000	62	8355	JA_170817_90min_nat62.raw	tr|F7BKE1|F7BKE1_HORSE	Carbamidomethylation	C9:Carbamidomethylation:1000.00
YGLDSDLNC(+57.02)K	72.34	1183.52	10	4.7	592.769	27.82	3290000	34	7772	JA_100817_90min_nat34.raw	tr|F7BKE1|F7BKE1_HORSE	Carbamidomethylation	C9:Carbamidomethylation:1000.00
YGLDSDLNC(+57.02)K	72.31	1183.52	10	2.5	592.768	29.17	7280000	130	8341	JA_170817_90min_nat130.raw	tr|F7BKE1|F7BKE1_HORSE	Carbamidomethylation	C9:Carbamidomethylation:1000.00
YGLDSDLNC(+57.02)K	72.19	1183.52	10	4.4	592.769	28.82	6710000	97	8339	JA_170817_90min_nat97.raw	tr|F7BKE1|F7BKE1_HORSE	Carbamidomethylation	C9:Carbamidomethylation:1000.00
YGLDSDLNC(+57.02)K	71.95	1183.52	10	5.2	592.769	27.84	7020000	36	7847	JA_100817_90min_nat36.raw	tr|F7BKE1|F7BKE1_HORSE	Carbamidomethylation	C9:Carbamidomethylation:1000.00
YGLDSDLNC(+57.02)K	71.53	1183.52	10	1.8	592.767	27.11	2560000	5	7724	JA_100817_nat5_90min.raw	tr|F7BKE1|F7BKE1_HORSE	Carbamidomethylation	C9:Carbamidomethylation:1000.00
YGLDSDLNC(+57.02)K	71.38	1183.52	10	2.1	592.768	27.73	5540000	28	7784	JA_100817_90min_nat28.raw	tr|F7BKE1|F7BKE1_HORSE	Carbamidomethylation	C9:Carbamidomethylation:1000.00
YGLDSDLNC(+57.02)K	71.1	1183.52	10	4.8	592.769	27.31	5490000	16	7796	JA_100817_90min_nat16.raw	tr|F7BKE1|F7BKE1_HORSE	Carbamidomethylation	C9:Carbamidomethylation:1000.00
YGLDSDLNC(+57.02)K	70.84	1183.52	10	5.5	592.769	27.09	2700000	11	7664	JA_100817_nat11_90min.raw	tr|F7BKE1|F7BKE1_HORSE	Carbamidomethylation	C9:Carbamidomethylation:1000.00
YGLDSDLNC(+57.02)K	70.48	1183.52	10	6.4	592.77	27.78	4680000	42	7790	JA_100817_90min_nat42.raw	tr|F7BKE1|F7BKE1_HORSE	Carbamidomethylation	C9:Carbamidomethylation:1000.00
YGLDSDLNC(+57.02)K	70.47	1183.52	10	4	592.769	28.08	3260000	57	7955	JA_100817_90min_nat57.raw	tr|F7BKE1|F7BKE1_HORSE	Carbamidomethylation	C9:Carbamidomethylation:1000.00
YGLDSDLNC(+57.02)K	70.23	1183.52	10	5.5	592.769	27.48	11100000	48	7823	JA_100817_90min_nat48.raw	tr|F7BKE1|F7BKE1_HORSE	Carbamidomethylation	C9:Carbamidomethylation:1000.00
YGLDSDLNC(+57.02)K	70.14	1183.52	10	5.2	592.769	27.83	7390000	45	7927	JA_100817_90min_nat45.raw	tr|F7BKE1|F7BKE1_HORSE	Carbamidomethylation	C9:Carbamidomethylation:1000.00
YGLDSDLNC(+57.02)K	70.01	1183.52	10	3.4	592.768	27.39	4800000	19	7814	JA_100817_90min_nat19.raw	tr|F7BKE1|F7BKE1_HORSE	Carbamidomethylation	C9:Carbamidomethylation:1000.00
YGLDSDLNC(+57.02)K	69.81	1183.52	10	4.7	592.769	27.2	3360000	12	7733	JA_100817_nat12_90min.raw	tr|F7BKE1|F7BKE1_HORSE	Carbamidomethylation	C9:Carbamidomethylation:1000.00
YGLDSDLNC(+57.02)K	69.7	1183.52	10	2.7	592.768	28.86	4110000	83	8291	JA_170817_90min_nat83.raw	tr|F7BKE1|F7BKE1_HORSE	Carbamidomethylation	C9:Carbamidomethylation:1000.00
YGLDSDLNC(+57.02)K	69.37	1183.52	10	3.8	592.769	28.8	5850000	86	8157	JA_170817_90min_nat86.raw	tr|F7BKE1|F7BKE1_HORSE	Carbamidomethylation	C9:Carbamidomethylation:1000.00
YGLDSDLNC(+57.02)K	69.12	1183.52	10	1.8	592.767	29.07	5160000	121	8359	JA_170817_90min_nat121.raw	tr|F7BKE1|F7BKE1_HORSE	Carbamidomethylation	C9:Carbamidomethylation:1000.00
YGLDSDLNC(+57.02)K	68.97	1183.52	10	2.1	592.768	29.07	3670000	117	8335	JA_170817_90min_nat117.raw	tr|F7BKE1|F7BKE1_HORSE	Carbamidomethylation	C9:Carbamidomethylation:1000.00
YGLDSDLNC(+57.02)K	68.64	1183.52	10	1.9	592.767	29.21	1670000	140	8264	JA_170817_90min_nat77c.raw	tr|F7BKE1|F7BKE1_HORSE	Carbamidomethylation	C9:Carbamidomethylation:1000.00
YGLDSDLNC(+57.02)K	68.6	1183.52	10	3	592.768	28.98	5880000	71	8432	JA_170817_90min_nat71.raw	tr|F7BKE1|F7BKE1_HORSE	Carbamidomethylation	C9:Carbamidomethylation:1000.00
YGLDSDLNC(+57.02)K	68.55	1183.52	10	4.9	592.769	27.01	4680000	8	7753	JA_100817_nat8_90min.raw	tr|F7BKE1|F7BKE1_HORSE	Carbamidomethylation	C9:Carbamidomethylation:1000.00
YGLDSDLNC(+57.02)K	68.46	1183.52	10	4.4	592.769	27.75	5000000	44	7781	JA_100817_90min_nat44.raw	tr|F7BKE1|F7BKE1_HORSE	Carbamidomethylation	C9:Carbamidomethylation:1000.00
YGLDSDLNC(+57.02)K	68.22	1183.52	10	4.7	592.769	27.74	4510000	41	7774	JA_100817_90min_nat41.raw	tr|F7BKE1|F7BKE1_HORSE	Carbamidomethylation	C9:Carbamidomethylation:1000.00
YGLDSDLNC(+57.02)K	68.19	1183.52	10	2.2	592.768	29.05	2000000	126	8332	JA_170817_90min_nat126.raw	tr|F7BKE1|F7BKE1_HORSE	Carbamidomethylation	C9:Carbamidomethylation:1000.00
YGLDSDLNC(+57.02)K	68.19	1183.52	10	5.8	592.77	27.74	9550000	52	7917	JA_100817_90min_nat52.raw	tr|F7BKE1|F7BKE1_HORSE	Carbamidomethylation	C9:Carbamidomethylation:1000.00
YGLDSDLNC(+57.02)K	68.09	1183.52	10	2.8	592.768	29.02	5490000	136	8365	JA_170817_90min_POOL_BATCH_3.raw	tr|F7BKE1|F7BKE1_HORSE	Carbamidomethylation	C9:Carbamidomethylation:1000.00
YGLDSDLNC(+57.02)K	67.86	1183.52	10	1.5	592.767	29.14	8710000	118	8386	JA_170817_90min_nat118.raw	tr|F7BKE1|F7BKE1_HORSE	Carbamidomethylation	C9:Carbamidomethylation:1000.00
YGLDSDLNC(+57.02)K	67.73	1183.52	10	6.4	592.77	28.67	2090000	99	8203	JA_170817_90min_nat99.raw	tr|F7BKE1|F7BKE1_HORSE	Carbamidomethylation	C9:Carbamidomethylation:1000.00
YGLDSDLNC(+57.02)K	67.72	1183.52	10	2.8	592.768	29.06	4700000	110	8347	JA_170817_90min_nat110.raw	tr|F7BKE1|F7BKE1_HORSE	Carbamidomethylation	C9:Carbamidomethylation:1000.00
YGLDSDLNC(+57.02)K	67.69	1183.52	10	3.3	592.768	28.86	3910000	92	8237	JA_170817_90min_nat92.raw	tr|F7BKE1|F7BKE1_HORSE	Carbamidomethylation	C9:Carbamidomethylation:1000.00
YGLDSDLNC(+57.02)K	67.65	1183.52	10	3.3	592.768	27.87	3610000	33	7836	JA_100817_90min_nat33.raw	tr|F7BKE1|F7BKE1_HORSE	Carbamidomethylation	C9:Carbamidomethylation:1000.00
YGLDSDLNC(+57.02)K	67.29	1183.52	10	4.3	592.769	28.22	1180000	138	7758	JA_100817_90min_nat77c.raw	tr|F7BKE1|F7BKE1_HORSE	Carbamidomethylation	C9:Carbamidomethylation:1000.00
YGLDSDLNC(+57.02)K	67.26	1183.52	10	1.3	592.767	29.1	3630000	123	8256	JA_170817_90min_nat123.raw	tr|F7BKE1|F7BKE1_HORSE	Carbamidomethylation	C9:Carbamidomethylation:1000.00
YGLDSDLNC(+57.02)K	67.24	1183.52	10	2.6	592.768	28.93	5280000	69	8463	JA_170817_90min_nat69.raw	tr|F7BKE1|F7BKE1_HORSE	Carbamidomethylation	C9:Carbamidomethylation:1000.00
YGLDSDLNC(+57.02)K	66.9	1183.52	10	2.4	592.768	28.96	1200000	95	8315	JA_170817_90min_nat95.raw	tr|F7BKE1|F7BKE1_HORSE	Carbamidomethylation	C9:Carbamidomethylation:1000.00
YGLDSDLNC(+57.02)K	66.71	1183.52	10	0.2	592.766	29.2	2090000	125	8402	JA_170817_90min_nat125.raw	tr|F7BKE1|F7BKE1_HORSE	Carbamidomethylation	C9:Carbamidomethylation:1000.00
YGLDSDLNC(+57.02)K	66.45	1183.52	10	3.6	592.768	27.08	3270000	1	7696	JA_100817_nat1_90min.raw	tr|F7BKE1|F7BKE1_HORSE	Carbamidomethylation	C9:Carbamidomethylation:1000.00
YGLDSDLNC(+57.02)K	66.42	1183.52	10	3.4	592.768	28.99	9380000	105	8338	JA_170817_90min_nat105.raw	tr|F7BKE1|F7BKE1_HORSE	Carbamidomethylation	C9:Carbamidomethylation:1000.00
YGLDSDLNC(+57.02)K	66.42	1183.52	10	4.3	592.769	27.85	4800000	35	7830	JA_100817_90min_nat35.raw	tr|F7BKE1|F7BKE1_HORSE	Carbamidomethylation	C9:Carbamidomethylation:1000.00
YGLDSDLNC(+57.02)K	66.35	1183.52	10	3.5	592.768	27.79	5890000	30	7926	JA_100817_90min_nat30.raw	tr|F7BKE1|F7BKE1_HORSE	Carbamidomethylation	C9:Carbamidomethylation:1000.00
YGLDSDLNC(+57.02)K	66.34	1183.52	10	1.6	592.767	29.2		120	8364	JA_170817_90min_nat120.raw	tr|F7BKE1|F7BKE1_HORSE	Carbamidomethylation	C9:Carbamidomethylation:1000.00
YGLDSDLNC(+57.02)K	66.32	1183.52	10	5.5	592.769	27.84	3560000	53	7779	JA_100817_90min_nat53.raw	tr|F7BKE1|F7BKE1_HORSE	Carbamidomethylation	C9:Carbamidomethylation:1000.00
YGLDSDLNC(+57.02)K	66.29	1183.52	10	2.9	592.768	28.99	5210000	75	8328	JA_170817_90min_nat75.raw	tr|F7BKE1|F7BKE1_HORSE	Carbamidomethylation	C9:Carbamidomethylation:1000.00
YGLDSDLNC(+57.02)K	66.23	1183.52	10	3.2	592.768	28.97	6190000	132	8369	JA_170817_90min_ALL_BATCHES_POOLED.raw	tr|F7BKE1|F7BKE1_HORSE	Carbamidomethylation	C9:Carbamidomethylation:1000.00
YGLDSDLNC(+57.02)K	66.23	1183.52	10	1.6	592.767	29.04	5970000	67	8393	JA_170817_90min_nat67.raw	tr|F7BKE1|F7BKE1_HORSE	Carbamidomethylation	C9:Carbamidomethylation:1000.00
YGLDSDLNC(+57.02)K	66.09	1183.52	10	4.7	592.769	27.81	11400000	37	7798	JA_100817_90min_nat37.raw	tr|F7BKE1|F7BKE1_HORSE	Carbamidomethylation	C9:Carbamidomethylation:1000.00
YGLDSDLNC(+57.02)K	65.59	1183.52	10	2.8	592.768	29.2	1930000	129	8334	JA_170817_90min_nat129.raw	tr|F7BKE1|F7BKE1_HORSE	Carbamidomethylation	C9:Carbamidomethylation:1000.00
YGLDSDLNC(+57.02)K	65.28	1183.52	10	7	592.77	27.82	1090000	77	7747	JA_100817_90min_nat77.raw	tr|F7BKE1|F7BKE1_HORSE	Carbamidomethylation	C9:Carbamidomethylation:1000.00
YGLDSDLNC(+57.02)K	65.27	1183.52	10	4.1	592.769	27.07	3200000	9	7702	JA_100817_nat9_90min.raw	tr|F7BKE1|F7BKE1_HORSE	Carbamidomethylation	C9:Carbamidomethylation:1000.00
YGLDSDLNC(+57.02)K	65.21	1183.52	10	3.1	592.768	29	9320000	93	8348	JA_170817_90min_nat93.raw	tr|F7BKE1|F7BKE1_HORSE	Carbamidomethylation	C9:Carbamidomethylation:1000.00
YGLDSDLNC(+57.02)K	65.17	1183.52	10	1.9	592.767	28.95	4480000	108	8283	JA_170817_90min_nat108.raw	tr|F7BKE1|F7BKE1_HORSE	Carbamidomethylation	C9:Carbamidomethylation:1000.00
YGLDSDLNC(+57.02)K	64.64	1183.52	10	4.4	592.769	27.97	6410000	27	7947	JA_100817_90min_nat27.raw	tr|F7BKE1|F7BKE1_HORSE	Carbamidomethylation	C9:Carbamidomethylation:1000.00
YGLDSDLNC(+57.02)K	64.45	1183.52	10	4.9	592.769	27.76	4540000	43	7818	JA_100817_90min_nat43.raw	tr|F7BKE1|F7BKE1_HORSE	Carbamidomethylation	C9:Carbamidomethylation:1000.00
YGLDSDLNC(+57.02)K	64.4	1183.52	10	2.9	592.768	28.93	3660000	73	8378	JA_170817_90min_nat73.raw	tr|F7BKE1|F7BKE1_HORSE	Carbamidomethylation	C9:Carbamidomethylation:1000.00
YGLDSDLNC(+57.02)K	64.39	1183.52	10	2.9	592.768	28.81	3200000	101	8250	JA_170817_90min_nat101.raw	tr|F7BKE1|F7BKE1_HORSE	Carbamidomethylation	C9:Carbamidomethylation:1000.00
YGLDSDLNC(+57.02)K	64.38	1183.52	10	4.5	592.769	27.78	1380000	51	7790	JA_100817_90min_nat51.raw	tr|F7BKE1|F7BKE1_HORSE	Carbamidomethylation	C9:Carbamidomethylation:1000.00
YGLDSDLNC(+57.02)K	64.24	1183.52	10	0.1	592.766	29.02	4790000	114	8329	JA_170817_90min_nat114.raw	tr|F7BKE1|F7BKE1_HORSE	Carbamidomethylation	C9:Carbamidomethylation:1000.00
YGLDSDLNC(+57.02)K	64.16	1183.52	10	4.3	592.769	27.74	5580000	134	7887	JA_100817_90min_Pooled_Batch_1.raw	tr|F7BKE1|F7BKE1_HORSE	Carbamidomethylation	C9:Carbamidomethylation:1000.00
YGLDSDLNC(+57.02)K	64.04	1183.52	10	5.7	592.77	27.66	1100000	49	7750	JA_100817_90min_nat49.raw	tr|F7BKE1|F7BKE1_HORSE	Carbamidomethylation	C9:Carbamidomethylation:1000.00
YGLDSDLNC(+57.02)K	63.95	1183.52	10	4.1	592.769	28.97	1270000	89	8295	JA_170817_90min_nat89.raw	tr|F7BKE1|F7BKE1_HORSE	Carbamidomethylation	C9:Carbamidomethylation:1000.00
YGLDSDLNC(+57.02)K	63.6	1183.52	10	2.6	592.768	27.58	6620000	22	7884	JA_100817_90min_nat22.raw	tr|F7BKE1|F7BKE1_HORSE	Carbamidomethylation	C9:Carbamidomethylation:1000.00
YGLDSDLNC(+57.02)K	63.4	1183.52	10	1.2	592.767	29.07	2160000	68	8408	JA_170817_90min_nat68.raw	tr|F7BKE1|F7BKE1_HORSE	Carbamidomethylation	C9:Carbamidomethylation:1000.00
YGLDSDLNC(+57.02)K	62.78	1183.52	10	2.4	592.768	28.97	2840000	76	8325	JA_170817_90min_nat76.raw	tr|F7BKE1|F7BKE1_HORSE	Carbamidomethylation	C9:Carbamidomethylation:1000.00
YGLDSDLNC(+57.02)K	62.74	1183.52	10	1	592.767	29.14	9100000	116	8385	JA_170817_90min_nat116.raw	tr|F7BKE1|F7BKE1_HORSE	Carbamidomethylation	C9:Carbamidomethylation:1000.00
YGLDSDLNC(+57.02)K	62.74	1183.52	10	3.1	592.768	28.89	5380000	61	8359	JA_170817_90min_nat61.raw	tr|F7BKE1|F7BKE1_HORSE	Carbamidomethylation	C9:Carbamidomethylation:1000.00
YGLDSDLNC(+57.02)K	62.45	1183.52	10	0.4	592.766	29.04	5090000	66	8385	JA_170817_90min_nat66.raw	tr|F7BKE1|F7BKE1_HORSE	Carbamidomethylation	C9:Carbamidomethylation:1000.00
YGLDSDLNC(+57.02)K	62.4	1183.52	10	1.7	592.767	29.02	2870000	81	8304	JA_170817_90min_nat81.raw	tr|F7BKE1|F7BKE1_HORSE	Carbamidomethylation	C9:Carbamidomethylation:1000.00
YGLDSDLNC(+57.02)K	62.27	1183.52	10	1.7	592.767	28.85	6450000	88	8264	JA_170817_90min_nat88.raw	tr|F7BKE1|F7BKE1_HORSE	Carbamidomethylation	C9:Carbamidomethylation:1000.00
YGLDSDLNC(+57.02)K	62.16	1183.52	10	3.2	592.768	28.87	5490000	94	8288	JA_170817_90min_nat94.raw	tr|F7BKE1|F7BKE1_HORSE	Carbamidomethylation	C9:Carbamidomethylation:1000.00
YGLDSDLNC(+57.02)K	62.04	1183.52	10	4.5	592.769	27.02	4260000	6	7758	JA_100817_nat6_90min.raw	tr|F7BKE1|F7BKE1_HORSE	Carbamidomethylation	C9:Carbamidomethylation:1000.00
YGLDSDLNC(+57.02)K	62.03	1183.52	10	1.4	592.767	29.18	5430000	133	8404	JA_170817_90min_ALL_BATCHES_POOLED_3rd.raw	tr|F7BKE1|F7BKE1_HORSE	Carbamidomethylation	C9:Carbamidomethylation:1000.00
YGLDSDLNC(+57.02)K	61.94	1183.52	10	4.1	592.769	27.4	11300000	21	7779	JA_100817_90min_nat21.raw	tr|F7BKE1|F7BKE1_HORSE	Carbamidomethylation	C9:Carbamidomethylation:1000.00
YGLDSDLNC(+57.02)K	61.77	1183.52	10	4.9	592.769	27.13	1910000	10	7607	JA_100817_nat10_90min.raw	tr|F7BKE1|F7BKE1_HORSE	Carbamidomethylation	C9:Carbamidomethylation:1000.00
YGLDSDLNC(+57.02)K	61.62	1183.52	10	3.6	592.768	27.88	6860000	26	7955	JA_100817_90min_nat26.raw	tr|F7BKE1|F7BKE1_HORSE	Carbamidomethylation	C9:Carbamidomethylation:1000.00
YGLDSDLNC(+57.02)K	61.61	1183.52	10	3.4	592.768	28.75	6460000	82	8223	JA_170817_90min_nat82.raw	tr|F7BKE1|F7BKE1_HORSE	Carbamidomethylation	C9:Carbamidomethylation:1000.00
YGLDSDLNC(+57.02)K	61.17	1183.52	10	4.6	592.769	28.06	2980000	56	7857	JA_100817_90min_nat56.raw	tr|F7BKE1|F7BKE1_HORSE	Carbamidomethylation	C9:Carbamidomethylation:1000.00
YGLDSDLNC(+57.02)K	61.06	1183.52	10	3.1	592.768	27.03	4370000	7	7730	JA_100817_nat7_90min.raw	tr|F7BKE1|F7BKE1_HORSE	Carbamidomethylation	C9:Carbamidomethylation:1000.00
YGLDSDLNC(+57.02)K	60.48	1183.52	10	3.1	592.768	29.04	5300000	111	8306	JA_170817_90min_nat111.raw	tr|F7BKE1|F7BKE1_HORSE	Carbamidomethylation	C9:Carbamidomethylation:1000.00
YGLDSDLNC(+57.02)K	60.45	1183.52	10	3.5	592.768	27.41	3370000	18	7800	JA_100817_90min_nat18.raw	tr|F7BKE1|F7BKE1_HORSE	Carbamidomethylation	C9:Carbamidomethylation:1000.00
YGLDSDLNC(+57.02)K	60.38	1183.52	10	1.9	592.767	28.89	2150000	84	8256	JA_170817_90min_nat84.raw	tr|F7BKE1|F7BKE1_HORSE	Carbamidomethylation	C9:Carbamidomethylation:1000.00
YGLDSDLNC(+57.02)K	60.15	1183.52	10	3.5	592.768	27.95	5570000	39	7909	JA_100817_90min_nat39.raw	tr|F7BKE1|F7BKE1_HORSE	Carbamidomethylation	C9:Carbamidomethylation:1000.00
YGLDSDLNC(+57.02)K	60.15	1183.52	10	1.6	592.767	29	1420000	115	8265	JA_170817_90min_nat115.raw	tr|F7BKE1|F7BKE1_HORSE	Carbamidomethylation	C9:Carbamidomethylation:1000.00
YGLDSDLNC(+57.02)K	59.66	1183.52	10	3.6	592.768	27.74	3840000	29	7851	JA_100817_90min_nat29.raw	tr|F7BKE1|F7BKE1_HORSE	Carbamidomethylation	C9:Carbamidomethylation:1000.00
YGLDSDLNC(+57.02)K	59.49	1183.52	10	1.9	592.767	29.23	4340000	119	8381	JA_170817_90min_nat119.raw	tr|F7BKE1|F7BKE1_HORSE	Carbamidomethylation	C9:Carbamidomethylation:1000.00
YGLDSDLNC(+57.02)K	59.31	1183.52	10	4.2	592.769	27.13	6280000	15	7715	JA_100817_90min_nat15.raw	tr|F7BKE1|F7BKE1_HORSE	Carbamidomethylation	C9:Carbamidomethylation:1000.00
YGLDSDLNC(+57.02)K	59.04	1183.52	10	1.1	592.767	28.9	2440000	91	8279	JA_170817_90min_nat91.raw	tr|F7BKE1|F7BKE1_HORSE	Carbamidomethylation	C9:Carbamidomethylation:1000.00
YGLDSDLNC(+57.02)K	59	1183.52	10	4.1	592.769	28.97	5240000	80	8312	JA_170817_90min_nat80.raw	tr|F7BKE1|F7BKE1_HORSE	Carbamidomethylation	C9:Carbamidomethylation:1000.00
YGLDSDLNC(+57.02)K	57.98	1183.52	10	3.8	592.769	27.13	3430000	131	7768	JA_100817_ALL_nat_Batch_Pool_90min.raw	tr|F7BKE1|F7BKE1_HORSE	Carbamidomethylation	C9:Carbamidomethylation:1000.00
YGLDSDLNC(+57.02)K	57.79	1183.52	10	4	592.769	28.89	6590000	135	8383	JA_170817_90min_POOL_BATCH_2.raw	tr|F7BKE1|F7BKE1_HORSE	Carbamidomethylation	C9:Carbamidomethylation:1000.00
YGLDSDLNC(+57.02)K	57.78	1183.52	10	4.5	592.769	28.27	833000	137	7715	JA_100817_90min_nat77b.raw	tr|F7BKE1|F7BKE1_HORSE	Carbamidomethylation	C9:Carbamidomethylation:1000.00
YGLDSDLNC(+57.02)K	56.94	1183.52	10	4.3	592.769	28.75	4080000	100	8269	JA_170817_90min_nat100.raw	tr|F7BKE1|F7BKE1_HORSE	Carbamidomethylation	C9:Carbamidomethylation:1000.00
YGLDSDLNC(+57.02)K	56.84	1183.52	10	3.7	592.768	27.43	2580000	20	7739	JA_100817_90min_nat20.raw	tr|F7BKE1|F7BKE1_HORSE	Carbamidomethylation	C9:Carbamidomethylation:1000.00
YGLDSDLNC(+57.02)K	56.28	1183.52	10	4.1	592.769	27.1	6120000	14	7710	JA_100817_nat14_90min.raw	tr|F7BKE1|F7BKE1_HORSE	Carbamidomethylation	C9:Carbamidomethylation:1000.00
YGLDSDLNC(+57.02)K	56.21	1183.52	10	3.4	592.768	29.01	3230000	79	8311	JA_170817_90min_nat79.raw	tr|F7BKE1|F7BKE1_HORSE	Carbamidomethylation	C9:Carbamidomethylation:1000.00
YGLDSDLNC(+57.02)K	55.62	1183.52	10	2.5	592.768	27.1	2780000	2	7719	JA_100817_nat2_90min.raw	tr|F7BKE1|F7BKE1_HORSE	Carbamidomethylation	C9:Carbamidomethylation:1000.00
YGLDSDLNC(+57.02)K	55.45	1183.52	10	3.6	592.768	27.81	4110000	31	7909	JA_100817_90min_nat31.raw	tr|F7BKE1|F7BKE1_HORSE	Carbamidomethylation	C9:Carbamidomethylation:1000.00
YGLDSDLNC(+57.02)K	53.3	1183.52	10	2	592.768	29.15	5440000	113	8288	JA_170817_90min_nat113.raw	tr|F7BKE1|F7BKE1_HORSE	Carbamidomethylation	C9:Carbamidomethylation:1000.00
YGLDSDLNC(+57.02)K	22.29	1183.52	10	-8.2	592.761	28.81	8950000	74	8258	JA_170817_90min_nat74.raw	tr|F7BKE1|F7BKE1_HORSE	Carbamidomethylation	C9:Carbamidomethylation:1000.00
LEAVSQSSDMHC(+57.02)GHGDSAPK	85.61	2111.9	20	3.3	704.976	19.35	1340000	24	4949	JA_100817_90min_nat24.raw	tr|F6SRP7|F6SRP7_HORSE	Carbamidomethylation	C12:Carbamidomethylation:1000.00
LEAVSQSSDMHC(+57.02)GHGDSAPK	85.22	2111.9	20	4.8	528.985	19.72	2120000	27	5014	JA_100817_90min_nat27.raw	tr|F6SRP7|F6SRP7_HORSE	Carbamidomethylation	C12:Carbamidomethylation:1000.00
LEAVSQSSDMHC(+57.02)GHGDSAPK	77.16	2111.9	20	4.3	528.985	19.34	3760000	24	4944	JA_100817_90min_nat24.raw	tr|F6SRP7|F6SRP7_HORSE	Carbamidomethylation	C12:Carbamidomethylation:1000.00
LEAVSQSSDMHC(+57.02)GHGDSAPK	76.2	2111.9	20	2.1	528.983	20.37	726000	69	5404	JA_170817_90min_nat69.raw	tr|F6SRP7|F6SRP7_HORSE	Carbamidomethylation	C12:Carbamidomethylation:1000.00
LEAVSQSSDMHC(+57.02)GHGDSAPK	76.02	2111.9	20	1.5	1056.96	19.52	421000	25	4940	JA_100817_90min_nat25.raw	tr|F6SRP7|F6SRP7_HORSE	Carbamidomethylation	C12:Carbamidomethylation:1000.00
LEAVSQSSDMHC(+57.02)GHGDSAPK	73.61	2111.9	20	3.1	704.976	18.88	480000	13	4745	JA_100817_nat13_90min.raw	tr|F6SRP7|F6SRP7_HORSE	Carbamidomethylation	C12:Carbamidomethylation:1000.00
LEAVSQSSDMHC(+57.02)GHGDSAPK	73.18	2111.9	20	3.4	704.976	19.72	628000	27	5016	JA_100817_90min_nat27.raw	tr|F6SRP7|F6SRP7_HORSE	Carbamidomethylation	C12:Carbamidomethylation:1000.00
LEAVSQSSDMHC(+57.02)GHGDSAPK	72.5	2111.9	20	4.7	528.985	19.27	1220000	22	4905	JA_100817_90min_nat22.raw	tr|F6SRP7|F6SRP7_HORSE	Carbamidomethylation	C12:Carbamidomethylation:1000.00
LEAVSQSSDMHC(+57.02)GHGDSAPK	71.68	2111.9	20	3.2	704.976	19.63	846000	26	4992	JA_100817_90min_nat26.raw	tr|F6SRP7|F6SRP7_HORSE	Carbamidomethylation	C12:Carbamidomethylation:1000.00
LEAVSQSSDMHC(+57.02)GHGDSAPK	70.98	2111.9	20	1.6	704.975	19.53	815000	25	4944	JA_100817_90min_nat25.raw	tr|F6SRP7|F6SRP7_HORSE	Carbamidomethylation	C12:Carbamidomethylation:1000.00
LEAVSQSSDMHC(+57.02)GHGDSAPK	70.35	2111.9	20	6.1	528.986	19.44	909000	47	4929	JA_100817_90min_nat47.raw	tr|F6SRP7|F6SRP7_HORSE	Carbamidomethylation	C12:Carbamidomethylation:1000.00
LEAVSQSSDMHC(+57.02)GHGDSAPK	66.51	2111.9	20	3.9	528.984	18.88	1120000	13	4743	JA_100817_nat13_90min.raw	tr|F6SRP7|F6SRP7_HORSE	Carbamidomethylation	C12:Carbamidomethylation:1000.00
LEAVSQSSDMHC(+57.02)GHGDSAPK	64.64	2111.9	20	3.7	528.984	19.65	3170000	26	5000	JA_100817_90min_nat26.raw	tr|F6SRP7|F6SRP7_HORSE	Carbamidomethylation	C12:Carbamidomethylation:1000.00
LEAVSQSSDMHC(+57.02)GHGDSAPK	64.08	2111.9	20	1.9	1056.96	19.66	295000	26	5006	JA_100817_90min_nat26.raw	tr|F6SRP7|F6SRP7_HORSE	Carbamidomethylation	C12:Carbamidomethylation:1000.00
LEAVSQSSDMHC(+57.02)GHGDSAPK	62.77	2111.9	20	4.6	528.985	19.07	716000	19	4844	JA_100817_90min_nat19.raw	tr|F6SRP7|F6SRP7_HORSE	Carbamidomethylation	C12:Carbamidomethylation:1000.00
LEAVSQSSDMHC(+57.02)GHGDSAPK	62.4	2111.9	20	4.8	528.985	19.05	718000	21	4857	JA_100817_90min_nat21.raw	tr|F6SRP7|F6SRP7_HORSE	Carbamidomethylation	C12:Carbamidomethylation:1000.00
LEAVSQSSDMHC(+57.02)GHGDSAPK	59.12	2111.9	20	4.7	528.985	19.59	499000	45	5000	JA_100817_90min_nat45.raw	tr|F6SRP7|F6SRP7_HORSE	Carbamidomethylation	C12:Carbamidomethylation:1000.00
LEAVSQSSDMHC(+57.02)GHGDSAPK	58.34	2111.9	20	5.6	528.985	19.57	327000	134	4988	JA_100817_90min_Pooled_Batch_1.raw	tr|F6SRP7|F6SRP7_HORSE	Carbamidomethylation	C12:Carbamidomethylation:1000.00
LEAVSQSSDMHC(+57.02)GHGDSAPK	46.61	2111.9	20	5.9	528.985	19.52	351000	44	4895	JA_100817_90min_nat44.raw	tr|F6SRP7|F6SRP7_HORSE	Carbamidomethylation	C12:Carbamidomethylation:1000.00
TGGLDLPSPPTDTPLK	85.58	1607.84	16	2.6	804.93	39.08	3410000	93	11752	JA_170817_90min_nat93.raw	tr|F6WZ69|F6WZ69_HORSE
TGGLDLPSPPTDTPLK	83.05	1607.84	16	5.3	804.932	39.03	2920000	74	11642	JA_170817_90min_nat74.raw	tr|F6WZ69|F6WZ69_HORSE
TGGLDLPSPPTDTPLK	80.41	1607.84	16	2.3	804.929	38.89	2010000	102	11657	JA_170817_90min_nat102.raw	tr|F6WZ69|F6WZ69_HORSE
TGGLDLPSPPTDTPLK	79.9	1607.84	16	2.2	804.929	39.02	1420000	90	11781	JA_170817_90min_nat90.raw	tr|F6WZ69|F6WZ69_HORSE
TGGLDLPSPPTDTPLK	77.44	1607.84	16	2.3	804.929	38.9	2850000	60	11783	JA_170817_90min_nat60.raw	tr|F6WZ69|F6WZ69_HORSE
TGGLDLPSPPTDTPLK	76.5	1607.84	16	5.5	804.932	36.37	1230000	13	10871	JA_100817_nat13_90min.raw	tr|F6WZ69|F6WZ69_HORSE
TGGLDLPSPPTDTPLK	75.4	1607.84	16	4	804.931	38.95	2290000	85	11575	JA_170817_90min_nat85.raw	tr|F6WZ69|F6WZ69_HORSE
TGGLDLPSPPTDTPLK	75.14	1607.84	16	3.2	804.93	37.35	4430000	30	11269	JA_100817_90min_nat30.raw	tr|F6WZ69|F6WZ69_HORSE
TGGLDLPSPPTDTPLK	74.53	1607.84	16	2.3	804.929	38.85	1670000	97	11706	JA_170817_90min_nat97.raw	tr|F6WZ69|F6WZ69_HORSE
TGGLDLPSPPTDTPLK	74.27	1607.84	16	0	804.928	39.12	1710000	111	11763	JA_170817_90min_nat111.raw	tr|F6WZ69|F6WZ69_HORSE
TGGLDLPSPPTDTPLK	74.12	1607.84	16	3.6	804.931	37.17	2440000	50	10902	JA_100817_90min_nat50.raw	tr|F6WZ69|F6WZ69_HORSE
TGGLDLPSPPTDTPLK	73.54	1607.84	16	1.2	804.928	37.41	1780000	27	11234	JA_100817_90min_nat27.raw	tr|F6WZ69|F6WZ69_HORSE
TGGLDLPSPPTDTPLK	73.5	1607.84	16	4.7	804.931	37.23	1710000	28	11033	JA_100817_90min_nat28.raw	tr|F6WZ69|F6WZ69_HORSE
TGGLDLPSPPTDTPLK	73.29	1607.84	16	2.5	804.93	38.85	2670000	58	11787	JA_170817_90min_nat58.raw	tr|F6WZ69|F6WZ69_HORSE
TGGLDLPSPPTDTPLK	72.87	1607.84	16	1.7	804.929	36.34	1510000	3	10918	JA_100817_nat3_90min.raw	tr|F6WZ69|F6WZ69_HORSE
TGGLDLPSPPTDTPLK	72.32	1607.84	16	1.5	804.929	36.31	1220000	5	10907	JA_100817_nat5_90min.raw	tr|F6WZ69|F6WZ69_HORSE
TGGLDLPSPPTDTPLK	71.92	1607.84	16	2.9	804.93	36.31	1180000	6	10954	JA_100817_nat6_90min.raw	tr|F6WZ69|F6WZ69_HORSE
TGGLDLPSPPTDTPLK	71.4	1607.84	16	2.1	804.929	38.83	3120000	59	11654	JA_170817_90min_nat59.raw	tr|F6WZ69|F6WZ69_HORSE
TGGLDLPSPPTDTPLK	70.83	1607.84	16	1.1	804.928	38.98	1710000	82	11580	JA_170817_90min_nat82.raw	tr|F6WZ69|F6WZ69_HORSE
TGGLDLPSPPTDTPLK	70.76	1607.84	16	2.8	804.93	37.3	9950000	54	10932	JA_100817_90min_nat54.raw	tr|F6WZ69|F6WZ69_HORSE
TGGLDLPSPPTDTPLK	70.71	1607.84	16	2.1	804.929	39.06	340000	83	11701	JA_170817_90min_nat83.raw	tr|F6WZ69|F6WZ69_HORSE
TGGLDLPSPPTDTPLK	70.51	1607.84	16	0.4	804.928	36.83	1700000	21	10932	JA_100817_90min_nat21.raw	tr|F6WZ69|F6WZ69_HORSE
TGGLDLPSPPTDTPLK	70.42	1607.84	16	1.5	804.929	39.16	1370000	121	11748	JA_170817_90min_nat121.raw	tr|F6WZ69|F6WZ69_HORSE
TGGLDLPSPPTDTPLK	70.01	1607.84	16	4.6	804.931	36.51	785000	15	10864	JA_100817_90min_nat15.raw	tr|F6WZ69|F6WZ69_HORSE
TGGLDLPSPPTDTPLK	69.27	1607.84	16	2.9	804.93	36.99	764000	48	11016	JA_100817_90min_nat48.raw	tr|F6WZ69|F6WZ69_HORSE
TGGLDLPSPPTDTPLK	68.96	1607.84	16	4.8	804.931	37.24	2420000	23	11166	JA_100817_90min_nat23.raw	tr|F6WZ69|F6WZ69_HORSE
TGGLDLPSPPTDTPLK	68.07	1607.84	16	3.4	804.93	37.66	634000	55	11107	JA_100817_90min_nat55.raw	tr|F6WZ69|F6WZ69_HORSE
TGGLDLPSPPTDTPLK	67.15	1607.84	16	3.1	804.93	39.15	1360000	122	11904	JA_170817_90min_nat122.raw	tr|F6WZ69|F6WZ69_HORSE
TGGLDLPSPPTDTPLK	65.85	1607.84	16	3.2	804.93	37.24	3620000	25	11139	JA_100817_90min_nat25.raw	tr|F6WZ69|F6WZ69_HORSE
TGGLDLPSPPTDTPLK	65.49	1607.84	16	4.3	804.931	37.36	1750000	52	11216	JA_100817_90min_nat52.raw	tr|F6WZ69|F6WZ69_HORSE
TGGLDLPSPPTDTPLK	64.48	1607.84	16	4.1	804.931	39.07	1170000	62	11779	JA_170817_90min_nat62.raw	tr|F6WZ69|F6WZ69_HORSE
TGGLDLPSPPTDTPLK	63.08	1607.84	16	0.2	804.928	37.45	3350000	37	11001	JA_100817_90min_nat37.raw	tr|F6WZ69|F6WZ69_HORSE
TGGLDLPSPPTDTPLK	62.69	1607.84	16	4.7	804.931	38.89	816000	100	11647	JA_170817_90min_nat100.raw	tr|F6WZ69|F6WZ69_HORSE
TGGLDLPSPPTDTPLK	62.5	1607.84	16	2.2	804.929	37.52	1990000	26	11325	JA_100817_90min_nat26.raw	tr|F6WZ69|F6WZ69_HORSE
TGGLDLPSPPTDTPLK	61.41	1607.84	16	0.8	804.928	39	1670000	105	11614	JA_170817_90min_nat105.raw	tr|F6WZ69|F6WZ69_HORSE
TGGLDLPSPPTDTPLK	61.23	1607.84	16	3.4	804.93	37.11	1560000	22	11172	JA_100817_90min_nat22.raw	tr|F6WZ69|F6WZ69_HORSE
TGGLDLPSPPTDTPLK	60.82	1607.84	16	1.6	804.929	36.27	1730000	131	10946	JA_100817_ALL_nat_Batch_Pool_90min.raw	tr|F6WZ69|F6WZ69_HORSE
TGGLDLPSPPTDTPLK	59.24	1607.84	16	2.5	804.93	36.26	1480000	1	10911	JA_100817_nat1_90min.raw	tr|F6WZ69|F6WZ69_HORSE
TGGLDLPSPPTDTPLK	58.38	1607.84	16	1.7	804.929	36.3	999000	2	10922	JA_100817_nat2_90min.raw	tr|F6WZ69|F6WZ69_HORSE
TGGLDLPSPPTDTPLK	58.21	1607.84	16	1.1	804.928	39.12	944000	113	11631	JA_170817_90min_nat113.raw	tr|F6WZ69|F6WZ69_HORSE
TGGLDLPSPPTDTPLK	58.14	1607.84	16	3.7	804.931	37.35	1370000	31	11243	JA_100817_90min_nat31.raw	tr|F6WZ69|F6WZ69_HORSE
TGGLDLPSPPTDTPLK	56.87	1607.84	16	-0.2	804.927	39.26	1150000	133	11788	JA_170817_90min_ALL_BATCHES_POOLED_3rd.raw	tr|F6WZ69|F6WZ69_HORSE
TGGLDLPSPPTDTPLK	54.67	1607.84	16	3.9	804.931	36.84	1140000	19	11132	JA_100817_90min_nat19.raw	tr|F6WZ69|F6WZ69_HORSE
TGGLDLPSPPTDTPLK	52.42	1607.84	16	5.8	804.932	36.45	1740000	14	10930	JA_100817_nat14_90min.raw	tr|F6WZ69|F6WZ69_HORSE
FAHC(+57.02)VITSQVVNSADEAK	85.58	1974.95	18	4	659.326	29.24	1090000	28	8295	JA_100817_90min_nat28.raw	tr|F6QX36|F6QX36_HORSE	Carbamidomethylation	C4:Carbamidomethylation:1000.00
GPAGPSGPP(+15.99)GKDGTLGHP(+15.99)GPIGPPGP(+15.99)R	85.55	2474.23	27	2	619.566	25.49	3050000	63	7175	JA_170817_90min_nat63.raw	tr|F6R528|F6R528_HORSE	Oxidation or Hydroxylation	P9:Oxidation or Hydroxylation:5.03;P18:Oxidation or Hydroxylation:22.85;P26:Oxidation or Hydroxylation:0.00
TATPQQAQEVHEK	85.54	1465.72	13	5.1	733.869	17.16	580000	93	4140	JA_170817_90min_nat93.raw	tr|F6TZS9|F6TZS9_HORSE
TATPQQAQEVHEK	83.85	1465.72	13	1.8	733.867	17.17	1350000	58	4225	JA_170817_90min_nat58.raw	tr|F6TZS9|F6TZS9_HORSE
TATPQQAQEVHEK	82.84	1465.72	13	4.3	733.869	17.13	209000	66	4136	JA_170817_90min_nat66.raw	tr|F6TZS9|F6TZS9_HORSE
TATPQQAQEVHEK	81.36	1465.72	13	4.5	733.869	16.3	1110000	18	3783	JA_100817_90min_nat18.raw	tr|F6TZS9|F6TZS9_HORSE
TATPQQAQEVHEK	80.94	1465.72	13	3.6	733.868	16.41	751000	36	3785	JA_100817_90min_nat36.raw	tr|F6TZS9|F6TZS9_HORSE
TATPQQAQEVHEK	80.47	1465.72	13	3.9	733.868	16.24	877000	17	3754	JA_100817_90min_nat17.raw	tr|F6TZS9|F6TZS9_HORSE
TATPQQAQEVHEK	80.35	1465.72	13	3.2	733.868	17.12	818000	70	4161	JA_170817_90min_nat70.raw	tr|F6TZS9|F6TZS9_HORSE
TATPQQAQEVHEK	80.29	1465.72	13	2.9	733.867	16.43	3540000	27	3802	JA_100817_90min_nat27.raw	tr|F6TZS9|F6TZS9_HORSE
TATPQQAQEVHEK	80.26	1465.72	13	1.7	733.867	17.07	1420000	60	4157	JA_170817_90min_nat60.raw	tr|F6TZS9|F6TZS9_HORSE
TATPQQAQEVHEK	80.19	1465.72	13	3.1	733.868	16.99	1080000	63	4128	JA_170817_90min_nat63.raw	tr|F6TZS9|F6TZS9_HORSE
TATPQQAQEVHEK	80.13	1465.72	13	3.7	733.868	16.09	1540000	13	3711	JA_100817_nat13_90min.raw	tr|F6TZS9|F6TZS9_HORSE
TATPQQAQEVHEK	79.91	1465.72	13	5.1	733.869	16.33	1420000	45	3803	JA_100817_90min_nat45.raw	tr|F6TZS9|F6TZS9_HORSE
TATPQQAQEVHEK	78.92	1465.72	13	2.8	733.867	17.19	284000	65	4125	JA_170817_90min_nat65.raw	tr|F6TZS9|F6TZS9_HORSE
TATPQQAQEVHEK	78.68	1465.72	13	4	733.868	16.66	162000	57	3808	JA_100817_90min_nat57.raw	tr|F6TZS9|F6TZS9_HORSE
TATPQQAQEVHEK	78.07	1465.72	13	3.6	733.868	16.37	5510000	24	3841	JA_100817_90min_nat24.raw	tr|F6TZS9|F6TZS9_HORSE
TATPQQAQEVHEK	78.02	1465.72	13	2.1	733.867	16.08	744000	3	3744	JA_100817_nat3_90min.raw	tr|F6TZS9|F6TZS9_HORSE
TATPQQAQEVHEK	77.78	1465.72	13	3.8	733.868	16.41	261000	35	3760	JA_100817_90min_nat35.raw	tr|F6TZS9|F6TZS9_HORSE
TATPQQAQEVHEK	77.74	1465.72	13	2.6	489.581	17.06	2430000	60	4155	JA_170817_90min_nat60.raw	tr|F6TZS9|F6TZS9_HORSE
TATPQQAQEVHEK	77.71	1465.72	13	3.1	733.868	16.15	336000	4	3737	JA_100817_nat4_90min.raw	tr|F6TZS9|F6TZS9_HORSE
TATPQQAQEVHEK	77.11	1465.72	13	3.1	733.868	16.28	331000	16	3809	JA_100817_90min_nat16.raw	tr|F6TZS9|F6TZS9_HORSE
TATPQQAQEVHEK	76.94	1465.72	13	3.1	733.868	17.1	189000	59	4187	JA_170817_90min_nat59.raw	tr|F6TZS9|F6TZS9_HORSE
TATPQQAQEVHEK	76.86	1465.72	13	5.8	733.87	16.59	1700000	55	3834	JA_100817_90min_nat55.raw	tr|F6TZS9|F6TZS9_HORSE
TATPQQAQEVHEK	76.7	1465.72	13	3.2	489.581	16.27	1190000	17	3763	JA_100817_90min_nat17.raw	tr|F6TZS9|F6TZS9_HORSE
TATPQQAQEVHEK	76.58	1465.72	13	4.5	733.869	16.99	688000	72	4119	JA_170817_90min_nat72.raw	tr|F6TZS9|F6TZS9_HORSE
TATPQQAQEVHEK	76.16	1465.72	13	4.1	733.868	17.15	359000	64	4159	JA_170817_90min_nat64.raw	tr|F6TZS9|F6TZS9_HORSE
TATPQQAQEVHEK	75.95	1465.72	13	3.6	733.868	16.27	1110000	21	3821	JA_100817_90min_nat21.raw	tr|F6TZS9|F6TZS9_HORSE
TATPQQAQEVHEK	75.9	1465.72	13	2.5	733.867	17.42	107000	130	4170	JA_170817_90min_nat130.raw	tr|F6TZS9|F6TZS9_HORSE
TATPQQAQEVHEK	75.63	1465.72	13	4.1	733.868	17.12	118000	75	4104	JA_170817_90min_nat75.raw	tr|F6TZS9|F6TZS9_HORSE
TATPQQAQEVHEK	75.41	1465.72	13	2.6	733.867	16.09	451000	12	3711	JA_100817_nat12_90min.raw	tr|F6TZS9|F6TZS9_HORSE
TATPQQAQEVHEK	75.38	1465.72	13	2.1	733.867	16.37	3550000	23	3790	JA_100817_90min_nat23.raw	tr|F6TZS9|F6TZS9_HORSE
TATPQQAQEVHEK	75.24	1465.72	13	2.9	733.867	15.99	1870000	6	3762	JA_100817_nat6_90min.raw	tr|F6TZS9|F6TZS9_HORSE
TATPQQAQEVHEK	74.91	1465.72	13	2.8	733.867	17.04	445000	62	4146	JA_170817_90min_nat62.raw	tr|F6TZS9|F6TZS9_HORSE
TATPQQAQEVHEK	74.9	1465.72	13	4.8	733.869	16.97	178000	97	4136	JA_170817_90min_nat97.raw	tr|F6TZS9|F6TZS9_HORSE
TATPQQAQEVHEK	74.55	1465.72	13	3.6	733.868	16.48	1760000	30	3820	JA_100817_90min_nat30.raw	tr|F6TZS9|F6TZS9_HORSE
TATPQQAQEVHEK	74.52	1465.72	13	3.7	489.581	16.37	8160000	24	3840	JA_100817_90min_nat24.raw	tr|F6TZS9|F6TZS9_HORSE
TATPQQAQEVHEK	74.12	1465.72	13	6.1	733.87	16.41	531000	38	3751	JA_100817_90min_nat38.raw	tr|F6TZS9|F6TZS9_HORSE
TATPQQAQEVHEK	74.05	1465.72	13	5.5	733.869	16.83	453000	99	4013	JA_170817_90min_nat99.raw	tr|F6TZS9|F6TZS9_HORSE
TATPQQAQEVHEK	73.79	1465.72	13	4.7	733.869	17.06	1120000	90	4099	JA_170817_90min_nat90.raw	tr|F6TZS9|F6TZS9_HORSE
TATPQQAQEVHEK	73.58	1465.72	13	4.2	733.868	16.57	192000	34	3779	JA_100817_90min_nat34.raw	tr|F6TZS9|F6TZS9_HORSE
TATPQQAQEVHEK	73.45	1465.72	13	3.9	489.581	16.12	2040000	13	3718	JA_100817_nat13_90min.raw	tr|F6TZS9|F6TZS9_HORSE
TATPQQAQEVHEK	73.37	1465.72	13	1.9	489.58	17.16	2430000	58	4221	JA_170817_90min_nat58.raw	tr|F6TZS9|F6TZS9_HORSE
TATPQQAQEVHEK	73.18	1465.72	13	4.3	733.869	17.01	264000	73	4102	JA_170817_90min_nat73.raw	tr|F6TZS9|F6TZS9_HORSE
TATPQQAQEVHEK	72.79	1465.72	13	3.9	733.868	16.12	328000	15	3765	JA_100817_90min_nat15.raw	tr|F6TZS9|F6TZS9_HORSE
TATPQQAQEVHEK	72.74	1465.72	13	6.1	733.87	16.52	91300	54	3857	JA_100817_90min_nat54.raw	tr|F6TZS9|F6TZS9_HORSE
TATPQQAQEVHEK	72.66	1465.72	13	5.2	733.869	16.22	878000	47	3734	JA_100817_90min_nat47.raw	tr|F6TZS9|F6TZS9_HORSE
TATPQQAQEVHEK	72.54	1465.72	13	2.2	733.867	16.05	241000	11	3698	JA_100817_nat11_90min.raw	tr|F6TZS9|F6TZS9_HORSE
TATPQQAQEVHEK	71.96	1465.72	13	6.2	733.87	16.41	550000	40	3770	JA_100817_90min_nat40.raw	tr|F6TZS9|F6TZS9_HORSE
TATPQQAQEVHEK	71.83	1465.72	13	2.6	733.867	17.29	232000	118	4188	JA_170817_90min_nat118.raw	tr|F6TZS9|F6TZS9_HORSE
TATPQQAQEVHEK	71.73	1465.72	13	4.6	733.869	16.48	348000	33	3777	JA_100817_90min_nat33.raw	tr|F6TZS9|F6TZS9_HORSE
TATPQQAQEVHEK	71.38	1465.72	13	4.8	733.869	16.28	734000	43	3712	JA_100817_90min_nat43.raw	tr|F6TZS9|F6TZS9_HORSE
TATPQQAQEVHEK	71.23	1465.72	13	2.9	733.867	16.39	5070000	25	3780	JA_100817_90min_nat25.raw	tr|F6TZS9|F6TZS9_HORSE
TATPQQAQEVHEK	71.02	1465.72	13	5.6	733.869	17	385000	135	4119	JA_170817_90min_POOL_BATCH_2.raw	tr|F6TZS9|F6TZS9_HORSE
TATPQQAQEVHEK	71	1465.72	13	5.7	489.582	16.58	2010000	55	3831	JA_100817_90min_nat55.raw	tr|F6TZS9|F6TZS9_HORSE
TATPQQAQEVHEK	70.95	1465.72	13	1.8	489.58	16.08	1010000	3	3743	JA_100817_nat3_90min.raw	tr|F6TZS9|F6TZS9_HORSE
TATPQQAQEVHEK	70.89	1465.72	13	6.3	489.582	16.31	2250000	45	3796	JA_100817_90min_nat45.raw	tr|F6TZS9|F6TZS9_HORSE
TATPQQAQEVHEK	70.79	1465.72	13	3.4	733.868	17.13	358000	61	4184	JA_170817_90min_nat61.raw	tr|F6TZS9|F6TZS9_HORSE
TATPQQAQEVHEK	70.75	1465.72	13	5.3	733.869	16.34	379000	48	3867	JA_100817_90min_nat48.raw	tr|F6TZS9|F6TZS9_HORSE
TATPQQAQEVHEK	70.45	1465.72	13	3.2	733.868	17.45	175000	129	4146	JA_170817_90min_nat129.raw	tr|F6TZS9|F6TZS9_HORSE
TATPQQAQEVHEK	70.38	1465.72	13	6.2	489.582	16.21	1380000	47	3733	JA_100817_90min_nat47.raw	tr|F6TZS9|F6TZS9_HORSE
TATPQQAQEVHEK	70.25	1465.72	13	5.7	489.582	16.4	854000	40	3768	JA_100817_90min_nat40.raw	tr|F6TZS9|F6TZS9_HORSE
TATPQQAQEVHEK	70.18	1465.72	13	5.5	733.869	16.3	1180000	134	3784	JA_100817_90min_Pooled_Batch_1.raw	tr|F6TZS9|F6TZS9_HORSE
TATPQQAQEVHEK	70.15	1465.72	13	2.4	733.867	17.22	186000	126	4070	JA_170817_90min_nat126.raw	tr|F6TZS9|F6TZS9_HORSE
TATPQQAQEVHEK	70.12	1465.72	13	4.9	733.869	17.05	110000	91	4048	JA_170817_90min_nat91.raw	tr|F6TZS9|F6TZS9_HORSE
TATPQQAQEVHEK	69.76	1465.72	13	3	489.581	16.43	5460000	27	3801	JA_100817_90min_nat27.raw	tr|F6TZS9|F6TZS9_HORSE
TATPQQAQEVHEK	69.58	1465.72	13	2.7	489.581	16.97	2080000	63	4122	JA_170817_90min_nat63.raw	tr|F6TZS9|F6TZS9_HORSE
TATPQQAQEVHEK	69.49	1465.72	13	4	733.868	17.05	754000	71	4143	JA_170817_90min_nat71.raw	tr|F6TZS9|F6TZS9_HORSE
TATPQQAQEVHEK	69.41	1465.72	13	2.9	733.867	17.11	561000	68	4123	JA_170817_90min_nat68.raw	tr|F6TZS9|F6TZS9_HORSE
TATPQQAQEVHEK	69.4	1465.72	13	3.8	733.868	16.41	525000	32	3789	JA_100817_90min_nat32.raw	tr|F6TZS9|F6TZS9_HORSE
TATPQQAQEVHEK	69.39	1465.72	13	3.7	733.868	15.94	1290000	8	3712	JA_100817_nat8_90min.raw	tr|F6TZS9|F6TZS9_HORSE
TATPQQAQEVHEK	69.17	1465.72	13	3.1	733.868	16.2	650000	131	3800	JA_100817_ALL_nat_Batch_Pool_90min.raw	tr|F6TZS9|F6TZS9_HORSE
TATPQQAQEVHEK	69.08	1465.72	13	4.6	733.869	16.05	362000	14	3747	JA_100817_nat14_90min.raw	tr|F6TZS9|F6TZS9_HORSE
TATPQQAQEVHEK	68.86	1465.72	13	5.3	733.869	16.98	103000	136	4084	JA_170817_90min_POOL_BATCH_3.raw	tr|F6TZS9|F6TZS9_HORSE
TATPQQAQEVHEK	68.67	1465.72	13	3.9	733.868	17.05	1840000	69	4183	JA_170817_90min_nat69.raw	tr|F6TZS9|F6TZS9_HORSE
TATPQQAQEVHEK	68.61	1465.72	13	4.3	489.581	16.24	1190000	17	3753	JA_100817_90min_nat17.raw	tr|F6TZS9|F6TZS9_HORSE
TATPQQAQEVHEK	68.46	1465.72	13	4.3	489.581	16.04	388000	11	3697	JA_100817_nat11_90min.raw	tr|F6TZS9|F6TZS9_HORSE
TATPQQAQEVHEK	68.34	1465.72	13	5.6	489.582	16.41	449000	35	3759	JA_100817_90min_nat35.raw	tr|F6TZS9|F6TZS9_HORSE
TATPQQAQEVHEK	68	1465.72	13	3.8	489.581	16.11	467000	15	3762	JA_100817_90min_nat15.raw	tr|F6TZS9|F6TZS9_HORSE
TATPQQAQEVHEK	67.99	1465.72	13	3.2	489.581	16.29	1530000	18	3779	JA_100817_90min_nat18.raw	tr|F6TZS9|F6TZS9_HORSE
TATPQQAQEVHEK	67.75	1465.72	13	3.8	489.581	16.35	5000000	23	3785	JA_100817_90min_nat23.raw	tr|F6TZS9|F6TZS9_HORSE
TATPQQAQEVHEK	67.32	1465.72	13	5.3	733.869	16.43	290000	52	3837	JA_100817_90min_nat52.raw	tr|F6TZS9|F6TZS9_HORSE
TATPQQAQEVHEK	67.3	1465.72	13	4.7	489.582	16.41	1250000	36	3783	JA_100817_90min_nat36.raw	tr|F6TZS9|F6TZS9_HORSE
TATPQQAQEVHEK	67.23	1465.72	13	4.9	489.582	16.7	219000	56	3809	JA_100817_90min_nat56.raw	tr|F6TZS9|F6TZS9_HORSE
TATPQQAQEVHEK	67.15	1465.72	13	3.6	733.868	16.08	492000	5	3748	JA_100817_nat5_90min.raw	tr|F6TZS9|F6TZS9_HORSE
TATPQQAQEVHEK	66.99	1465.72	13	6	733.87	16.39	127000	49	3753	JA_100817_90min_nat49.raw	tr|F6TZS9|F6TZS9_HORSE
TATPQQAQEVHEK	66.95	1465.72	13	4.9	489.582	17.06	1890000	90	4096	JA_170817_90min_nat90.raw	tr|F6TZS9|F6TZS9_HORSE
TATPQQAQEVHEK	66.81	1465.72	13	4.4	489.582	17.08	3210000	69	4191	JA_170817_90min_nat69.raw	tr|F6TZS9|F6TZS9_HORSE
TATPQQAQEVHEK	66.75	1465.72	13	5.4	733.869	16.23	897000	44	3687	JA_100817_90min_nat44.raw	tr|F6TZS9|F6TZS9_HORSE
TATPQQAQEVHEK	66.71	1465.72	13	4.9	733.869	16.97	175000	82	4102	JA_170817_90min_nat82.raw	tr|F6TZS9|F6TZS9_HORSE
TATPQQAQEVHEK	66.63	1465.72	13	5.3	489.582	16.34	653000	48	3865	JA_100817_90min_nat48.raw	tr|F6TZS9|F6TZS9_HORSE
TATPQQAQEVHEK	66.58	1465.72	13	6.3	489.582	16.51	266000	54	3852	JA_100817_90min_nat54.raw	tr|F6TZS9|F6TZS9_HORSE
TATPQQAQEVHEK	66.58	1465.72	13	3.6	733.868	17.39	364000	110	4147	JA_170817_90min_nat110.raw	tr|F6TZS9|F6TZS9_HORSE
TATPQQAQEVHEK	66.48	1465.72	13	4.6	733.869	16.46	495000	42	3753	JA_100817_90min_nat42.raw	tr|F6TZS9|F6TZS9_HORSE
TATPQQAQEVHEK	66.46	1465.72	13	6.5	489.582	16.42	292000	50	3721	JA_100817_90min_nat50.raw	tr|F6TZS9|F6TZS9_HORSE
TATPQQAQEVHEK	66.45	1465.72	13	3.8	489.581	16.39	6320000	25	3779	JA_100817_90min_nat25.raw	tr|F6TZS9|F6TZS9_HORSE
TATPQQAQEVHEK	66.37	1465.72	13	6.6	733.87	16.42	123000	37	3793	JA_100817_90min_nat37.raw	tr|F6TZS9|F6TZS9_HORSE
TATPQQAQEVHEK	66.32	1465.72	13	5.2	733.869	16.33	287000	41	3734	JA_100817_90min_nat41.raw	tr|F6TZS9|F6TZS9_HORSE
TATPQQAQEVHEK	66.2	1465.72	13	3.9	733.868	16.45	310000	29	3804	JA_100817_90min_nat29.raw	tr|F6TZS9|F6TZS9_HORSE
TATPQQAQEVHEK	66.17	1465.72	13	3.5	489.581	16.4	4120000	22	3842	JA_100817_90min_nat22.raw	tr|F6TZS9|F6TZS9_HORSE
TATPQQAQEVHEK	66.14	1465.72	13	2.2	733.867	16.36	185000	31	3803	JA_100817_90min_nat31.raw	tr|F6TZS9|F6TZS9_HORSE
TATPQQAQEVHEK	66.11	1465.72	13	3.4	489.581	16.4	751000	32	3786	JA_100817_90min_nat32.raw	tr|F6TZS9|F6TZS9_HORSE
TATPQQAQEVHEK	66.05	1465.72	13	4.2	733.868	16.08	900000	9	3707	JA_100817_nat9_90min.raw	tr|F6TZS9|F6TZS9_HORSE
TATPQQAQEVHEK	65.97	1465.72	13	3.3	733.868	16.19	222000	1	3747	JA_100817_nat1_90min.raw	tr|F6TZS9|F6TZS9_HORSE
TATPQQAQEVHEK	65.88	1465.72	13	5.6	733.869	16.37	411000	39	3776	JA_100817_90min_nat39.raw	tr|F6TZS9|F6TZS9_HORSE
TATPQQAQEVHEK	65.83	1465.72	13	4.6	733.869	17.21	81500	95	4111	JA_170817_90min_nat95.raw	tr|F6TZS9|F6TZS9_HORSE
TATPQQAQEVHEK	65.78	1465.72	13	4.2	489.581	16.36	817000	20	3788	JA_100817_90min_nat20.raw	tr|F6TZS9|F6TZS9_HORSE
TATPQQAQEVHEK	65.75	1465.72	13	6.3	489.582	16.22	1500000	44	3685	JA_100817_90min_nat44.raw	tr|F6TZS9|F6TZS9_HORSE
TATPQQAQEVHEK	65.55	1465.72	13	4.5	733.869	16.46	7140000	26	3807	JA_100817_90min_nat26.raw	tr|F6TZS9|F6TZS9_HORSE
TATPQQAQEVHEK	65.54	1465.72	13	3.7	489.581	15.93	1600000	8	3708	JA_100817_nat8_90min.raw	tr|F6TZS9|F6TZS9_HORSE
TATPQQAQEVHEK	65.5	1465.72	13	6	733.87	16.42	217000	50	3718	JA_100817_90min_nat50.raw	tr|F6TZS9|F6TZS9_HORSE
TATPQQAQEVHEK	65.45	1465.72	13	6.6	733.87	17.14	123000	105	4142	JA_170817_90min_nat105.raw	tr|F6TZS9|F6TZS9_HORSE
TATPQQAQEVHEK	65.43	1465.72	13	5.1	489.582	17.16	909000	93	4138	JA_170817_90min_nat93.raw	tr|F6TZS9|F6TZS9_HORSE
TATPQQAQEVHEK	65.22	1465.72	13	6	489.582	16.56	259000	34	3774	JA_100817_90min_nat34.raw	tr|F6TZS9|F6TZS9_HORSE
TATPQQAQEVHEK	65.02	1465.72	13	4.9	733.869	16.9	129000	84	4016	JA_170817_90min_nat84.raw	tr|F6TZS9|F6TZS9_HORSE
TATPQQAQEVHEK	64.99	1465.72	13	6.1	733.87	17.09	98800	103	4096	JA_170817_90min_nat103.raw	tr|F6TZS9|F6TZS9_HORSE
TATPQQAQEVHEK	64.97	1465.72	13	3.3	489.581	17.24	281000	126	4075	JA_170817_90min_nat126.raw	tr|F6TZS9|F6TZS9_HORSE
TATPQQAQEVHEK	64.92	1465.72	13	4.7	489.582	16.99	1240000	72	4116	JA_170817_90min_nat72.raw	tr|F6TZS9|F6TZS9_HORSE
TATPQQAQEVHEK	64.81	1465.72	13	5.3	733.869	16.68	134000	56	3802	JA_100817_90min_nat56.raw	tr|F6TZS9|F6TZS9_HORSE
TATPQQAQEVHEK	64.64	1465.72	13	4.9	489.582	17.07	1210000	71	4152	JA_170817_90min_nat71.raw	tr|F6TZS9|F6TZS9_HORSE
TATPQQAQEVHEK	64.59	1465.72	13	5	733.869	16.49	454000	51	3779	JA_100817_90min_nat51.raw	tr|F6TZS9|F6TZS9_HORSE
TATPQQAQEVHEK	64.59	1465.72	13	4	489.581	16.08	1270000	9	3705	JA_100817_nat9_90min.raw	tr|F6TZS9|F6TZS9_HORSE
TATPQQAQEVHEK	64.57	1465.72	13	4.1	489.581	17.16	1410000	70	4175	JA_170817_90min_nat70.raw	tr|F6TZS9|F6TZS9_HORSE
TATPQQAQEVHEK	64.56	1465.72	13	7.2	489.583	16.38	244000	46	3792	JA_100817_90min_nat46.raw	tr|F6TZS9|F6TZS9_HORSE
TATPQQAQEVHEK	64.48	1465.72	13	2.9	489.581	17.02	679000	62	4140	JA_170817_90min_nat62.raw	tr|F6TZS9|F6TZS9_HORSE
TATPQQAQEVHEK	64.29	1465.72	13	6.1	733.87	17.09	90800	101	4084	JA_170817_90min_nat101.raw	tr|F6TZS9|F6TZS9_HORSE
TATPQQAQEVHEK	64.24	1465.72	13	3.9	489.581	15.97	2500000	6	3756	JA_100817_nat6_90min.raw	tr|F6TZS9|F6TZS9_HORSE
TATPQQAQEVHEK	64.12	1465.72	13	5.1	733.869	16.34	545000	20	3781	JA_100817_90min_nat20.raw	tr|F6TZS9|F6TZS9_HORSE
TATPQQAQEVHEK	64.07	1465.72	13	4.6	489.582	16.94	201000	136	4071	JA_170817_90min_POOL_BATCH_3.raw	tr|F6TZS9|F6TZS9_HORSE
TATPQQAQEVHEK	64.07	1465.72	13	4	489.581	17.12	741000	61	4178	JA_170817_90min_nat61.raw	tr|F6TZS9|F6TZS9_HORSE
TATPQQAQEVHEK	63.9	1465.72	13	3.6	733.868	16.97	435000	132	4101	JA_170817_90min_ALL_BATCHES_POOLED.raw	tr|F6TZS9|F6TZS9_HORSE
TATPQQAQEVHEK	63.84	1465.72	13	2.5	733.867	17.41	421000	133	4214	JA_170817_90min_ALL_BATCHES_POOLED_3rd.raw	tr|F6TZS9|F6TZS9_HORSE
TATPQQAQEVHEK	63.7	1465.72	13	3.8	489.581	16.09	592000	12	3710	JA_100817_nat12_90min.raw	tr|F6TZS9|F6TZS9_HORSE
TATPQQAQEVHEK	63.58	1465.72	13	3.2	489.581	17.23	494000	65	4139	JA_170817_90min_nat65.raw	tr|F6TZS9|F6TZS9_HORSE
TATPQQAQEVHEK	63.39	1465.72	13	4.2	489.581	16.26	1740000	21	3819	JA_100817_90min_nat21.raw	tr|F6TZS9|F6TZS9_HORSE
TATPQQAQEVHEK	63.22	1465.72	13	2.9	733.867	16.22	753000	2	3801	JA_100817_nat2_90min.raw	tr|F6TZS9|F6TZS9_HORSE
TATPQQAQEVHEK	63.21	1465.72	13	4.8	489.582	16.04	497000	14	3741	JA_100817_nat14_90min.raw	tr|F6TZS9|F6TZS9_HORSE
TATPQQAQEVHEK	63.01	1465.72	13	4.5	489.582	17.03	643000	135	4128	JA_170817_90min_POOL_BATCH_2.raw	tr|F6TZS9|F6TZS9_HORSE
TATPQQAQEVHEK	62.62	1465.72	13	3.5	489.581	16.2	2340000	19	3783	JA_100817_90min_nat19.raw	tr|F6TZS9|F6TZS9_HORSE
TATPQQAQEVHEK	62.49	1465.72	13	5.9	489.582	16.41	764000	38	3749	JA_100817_90min_nat38.raw	tr|F6TZS9|F6TZS9_HORSE
TATPQQAQEVHEK	62.22	1465.72	13	3.1	489.581	17.1	409000	59	4186	JA_170817_90min_nat59.raw	tr|F6TZS9|F6TZS9_HORSE
TATPQQAQEVHEK	62.14	1465.72	13	6	489.582	16.32	412000	41	3730	JA_100817_90min_nat41.raw	tr|F6TZS9|F6TZS9_HORSE
TATPQQAQEVHEK	62.01	1465.72	13	4.2	489.581	16.08	689000	5	3747	JA_100817_nat5_90min.raw	tr|F6TZS9|F6TZS9_HORSE
TATPQQAQEVHEK	61.66	1465.72	13	4.5	489.582	16.48	2870000	30	3819	JA_100817_90min_nat30.raw	tr|F6TZS9|F6TZS9_HORSE
TATPQQAQEVHEK	61.56	1465.72	13	4.1	489.581	16.45	11300000	26	3805	JA_100817_90min_nat26.raw	tr|F6TZS9|F6TZS9_HORSE
TATPQQAQEVHEK	61.41	1465.72	13	7.2	489.583	16.36	696000	39	3775	JA_100817_90min_nat39.raw	tr|F6TZS9|F6TZS9_HORSE
TATPQQAQEVHEK	61.32	1465.72	13	3.5	489.581	16.29	452000	16	3811	JA_100817_90min_nat16.raw	tr|F6TZS9|F6TZS9_HORSE
TATPQQAQEVHEK	61.19	1465.72	13	3.8	733.868	17.4	338000	116	4205	JA_170817_90min_nat116.raw	tr|F6TZS9|F6TZS9_HORSE
TATPQQAQEVHEK	61	1465.72	13	3.3	489.581	16.18	949000	131	3793	JA_100817_ALL_nat_Batch_Pool_90min.raw	tr|F6TZS9|F6TZS9_HORSE
TATPQQAQEVHEK	60.99	1465.72	13	5.7	489.582	16.43	386000	52	3836	JA_100817_90min_nat52.raw	tr|F6TZS9|F6TZS9_HORSE
TATPQQAQEVHEK	60.69	1465.72	13	3.4	489.581	17.18	608000	64	4168	JA_170817_90min_nat64.raw	tr|F6TZS9|F6TZS9_HORSE
TATPQQAQEVHEK	60.62	1465.72	13	1.6	733.866	16.14	162000	10	3669	JA_100817_nat10_90min.raw	tr|F6TZS9|F6TZS9_HORSE
TATPQQAQEVHEK	60.23	1465.72	13	3.7	489.581	17.14	880000	68	4134	JA_170817_90min_nat68.raw	tr|F6TZS9|F6TZS9_HORSE
TATPQQAQEVHEK	60.16	1465.72	13	5.3	489.582	16.26	995000	43	3708	JA_100817_90min_nat43.raw	tr|F6TZS9|F6TZS9_HORSE
TATPQQAQEVHEK	59.65	1465.72	13	4.4	489.582	16.99	837000	132	4106	JA_170817_90min_ALL_BATCHES_POOLED.raw	tr|F6TZS9|F6TZS9_HORSE
TATPQQAQEVHEK	59.4	1465.72	13	3.5	489.581	16.15	506000	4	3735	JA_100817_nat4_90min.raw	tr|F6TZS9|F6TZS9_HORSE
TATPQQAQEVHEK	59.37	1465.72	13	4	733.868	16.02	1300000	7	3758	JA_100817_nat7_90min.raw	tr|F6TZS9|F6TZS9_HORSE
TATPQQAQEVHEK	58.97	1465.72	13	3.5	489.581	17.4	595000	110	4150	JA_170817_90min_nat110.raw	tr|F6TZS9|F6TZS9_HORSE
TATPQQAQEVHEK	58.84	1465.72	13	2.6	733.867	17.28	143000	117	4130	JA_170817_90min_nat117.raw	tr|F6TZS9|F6TZS9_HORSE
TATPQQAQEVHEK	58.52	1465.72	13	3.9	489.581	16.2	1130000	2	3795	JA_100817_nat2_90min.raw	tr|F6TZS9|F6TZS9_HORSE
TATPQQAQEVHEK	58.47	1465.72	13	6.5	489.582	16.29	1790000	134	3779	JA_100817_90min_Pooled_Batch_1.raw	tr|F6TZS9|F6TZS9_HORSE
TATPQQAQEVHEK	58.28	1465.72	13	5.7	489.582	16.83	792000	99	4011	JA_170817_90min_nat99.raw	tr|F6TZS9|F6TZS9_HORSE
TATPQQAQEVHEK	57.84	1465.72	13	4.4	489.582	16.68	255000	57	3813	JA_100817_90min_nat57.raw	tr|F6TZS9|F6TZS9_HORSE
TATPQQAQEVHEK	57.81	1465.72	13	2.4	489.58	17.41	800000	133	4211	JA_170817_90min_ALL_BATCHES_POOLED_3rd.raw	tr|F6TZS9|F6TZS9_HORSE
TATPQQAQEVHEK	57.66	1465.72	13	4.7	489.582	16.46	731000	42	3752	JA_100817_90min_nat42.raw	tr|F6TZS9|F6TZS9_HORSE
TATPQQAQEVHEK	57.51	1465.72	13	3.4	489.581	17.44	539000	116	4214	JA_170817_90min_nat116.raw	tr|F6TZS9|F6TZS9_HORSE
TATPQQAQEVHEK	57.4	1465.72	13	5.2	489.582	16.47	557000	33	3772	JA_100817_90min_nat33.raw	tr|F6TZS9|F6TZS9_HORSE
TATPQQAQEVHEK	57.19	1465.72	13	4.1	733.868	17.17	100000	94	4096	JA_170817_90min_nat94.raw	tr|F6TZS9|F6TZS9_HORSE
TATPQQAQEVHEK	56.82	1465.72	13	3.4	733.868	17.42	76800	121	4225	JA_170817_90min_nat121.raw	tr|F6TZS9|F6TZS9_HORSE
TATPQQAQEVHEK	56.61	1465.72	13	3.8	489.581	15.96	1850000	7	3737	JA_100817_nat7_90min.raw	tr|F6TZS9|F6TZS9_HORSE
TATPQQAQEVHEK	56.56	1465.72	13	3.4	489.581	16.34	297000	31	3797	JA_100817_90min_nat31.raw	tr|F6TZS9|F6TZS9_HORSE
TATPQQAQEVHEK	56.19	1465.72	13	6	489.582	16.48	600000	51	3777	JA_100817_90min_nat51.raw	tr|F6TZS9|F6TZS9_HORSE
TATPQQAQEVHEK	55.87	1465.72	13	3.3	489.581	16.18	276000	1	3741	JA_100817_nat1_90min.raw	tr|F6TZS9|F6TZS9_HORSE
TATPQQAQEVHEK	54.45	1465.72	13	6.5	489.582	16.37	217000	49	3747	JA_100817_90min_nat49.raw	tr|F6TZS9|F6TZS9_HORSE
TATPQQAQEVHEK	53.67	1465.72	13	5.4	489.582	16.42	254000	37	3791	JA_100817_90min_nat37.raw	tr|F6TZS9|F6TZS9_HORSE
TATPQQAQEVHEK	53.2	1465.72	13	3.6	489.581	17.47	281000	129	4153	JA_170817_90min_nat129.raw	tr|F6TZS9|F6TZS9_HORSE
TATPQQAQEVHEK	53.18	1465.72	13	4.3	733.869	16.44	108000	28	3765	JA_100817_90min_nat28.raw	tr|F6TZS9|F6TZS9_HORSE
TATPQQAQEVHEK	53.12	1465.72	13	5.6	489.582	17.21	145000	95	4110	JA_170817_90min_nat95.raw	tr|F6TZS9|F6TZS9_HORSE
TATPQQAQEVHEK	53.09	1465.72	13	4.3	489.581	16.44	482000	29	3801	JA_100817_90min_nat29.raw	tr|F6TZS9|F6TZS9_HORSE
TATPQQAQEVHEK	52.59	1465.72	13	2.1	733.867	16.52	2380000	22	3883	JA_100817_90min_nat22.raw	tr|F6TZS9|F6TZS9_HORSE
TATPQQAQEVHEK	51.63	1465.72	13	5.3	489.582	16.89	228000	84	4014	JA_170817_90min_nat84.raw	tr|F6TZS9|F6TZS9_HORSE
TATPQQAQEVHEK	51.31	1465.72	13	2.5	489.58	17.3	249000	117	4137	JA_170817_90min_nat117.raw	tr|F6TZS9|F6TZS9_HORSE
TATPQQAQEVHEK	51.16	1465.72	13	4.6	733.869	16.48	73600	53	3732	JA_100817_90min_nat53.raw	tr|F6TZS9|F6TZS9_HORSE
TATPQQAQEVHEK	42.87	1465.72	13	4.1	733.868	17.18	84600	81	4072	JA_170817_90min_nat81.raw	tr|F6TZS9|F6TZS9_HORSE
TATPQQAQEVHEK	42.42	1465.72	13	6.2	489.582	16.49	120000	53	3739	JA_100817_90min_nat53.raw	tr|F6TZS9|F6TZS9_HORSE
TATPQQAQEVHEK	41.78	1465.72	13	9	733.872	16.26	22900	77	3633	JA_100817_90min_nat77.raw	tr|F6TZS9|F6TZS9_HORSE
TATPQQAQEVHEK	40.08	1465.72	13	4.5	489.582	16.15	216000	10	3670	JA_100817_nat10_90min.raw	tr|F6TZS9|F6TZS9_HORSE
TATPQQAQEVHEK	39.03	1465.72	13	4.1	733.868	17.48	60000	124	4191	JA_170817_90min_nat124.raw	tr|F6TZS9|F6TZS9_HORSE
TATPQQAQEVHEK	38.45	1465.72	13	7	733.87	16.43	139000	46	3808	JA_100817_90min_nat46.raw	tr|F6TZS9|F6TZS9_HORSE
TATPQQAQEVHEK	31.81	1465.72	13	1	489.58	16.41	185000	28	3754	JA_100817_90min_nat28.raw	tr|F6TZS9|F6TZS9_HORSE
TATPQQAQEVHEK	30.92	1465.72	13	6.4	733.87	17.38	33900	109	4134	JA_170817_90min_nat109.raw	tr|F6TZS9|F6TZS9_HORSE
TATPQQAQEVHEK	24.57	1465.72	13	3.7	733.868	17.32	42500	113	4097	JA_170817_90min_nat113.raw	tr|F6TZS9|F6TZS9_HORSE
TATPQQAQEVHEK	22.64	1465.72	13	5.6	489.582	16.78	44200	138	3726	JA_100817_90min_nat77c.raw	tr|F6TZS9|F6TZS9_HORSE
LSISGTYDLTSILPELGITKVFSR	85.53	2609.43	24	3.8	870.821	56.4	2860000	112	16652	JA_170817_90min_nat112.raw	tr|F7DXM5|F7DXM5_HORSE
SSLAVPYVIVPLKTGLQEVEVK	85.52	2368.36	22	2.1	790.463	47.47	5370000	96	14359	JA_170817_90min_nat96.raw	tr|F7BTW7|F7BTW7_HORSE:tr|F7BLE3|F7BLE3_HORSE
SSLAVPYVIVPLKTGLQEVEVK	78.8	2368.36	22	3.8	790.464	47.12	4390000	97	14428	JA_170817_90min_nat97.raw	tr|F7BTW7|F7BTW7_HORSE:tr|F7BLE3|F7BLE3_HORSE
SSLAVPYVIVPLKTGLQEVEVK	78.12	2368.36	22	4.1	790.464	45.8	1060000	45	14031	JA_100817_90min_nat45.raw	tr|F7BTW7|F7BTW7_HORSE:tr|F7BLE3|F7BLE3_HORSE
SSLAVPYVIVPLKTGLQEVEVK	74.87	2368.36	22	3.9	790.464	47.19	6460000	103	14276	JA_170817_90min_nat103.raw	tr|F7BTW7|F7BTW7_HORSE:tr|F7BLE3|F7BLE3_HORSE
SSLAVPYVIVPLKTGLQEVEVK	74.74	2368.36	22	3.1	790.464	47.54	2550000	109	14383	JA_170817_90min_nat109.raw	tr|F7BTW7|F7BTW7_HORSE:tr|F7BLE3|F7BLE3_HORSE
SSLAVPYVIVPLKTGLQEVEVK	74.68	2368.36	22	-0.9	790.46	47.68	2490000	66	14578	JA_170817_90min_nat66.raw	tr|F7BTW7|F7BTW7_HORSE:tr|F7BLE3|F7BLE3_HORSE
SSLAVPYVIVPLKTGLQEVEVK	73.91	2368.36	22	1.1	790.462	47.4	7070000	127	14461	JA_170817_90min_nat127.raw	tr|F7BTW7|F7BTW7_HORSE:tr|F7BLE3|F7BLE3_HORSE
SSLAVPYVIVPLKTGLQEVEVK	72.92	2368.36	22	1.2	790.462	47.74	10900000	120	14379	JA_170817_90min_nat120.raw	tr|F7BTW7|F7BTW7_HORSE:tr|F7BLE3|F7BLE3_HORSE
SSLAVPYVIVPLKTGLQEVEVK	72.65	2368.36	22	4.4	790.465	47.27	3920000	112	14038	JA_170817_90min_nat112.raw	tr|F7BTW7|F7BTW7_HORSE:tr|F7BLE3|F7BLE3_HORSE
SSLAVPYVIVPLKTGLQEVEVK	70.64	2368.36	22	3.7	790.464	43.02	1380000	4	13079	JA_100817_nat4_90min.raw	tr|F7BTW7|F7BTW7_HORSE:tr|F7BLE3|F7BLE3_HORSE
SSLAVPYVIVPLKTGLQEVEVK	70.41	2368.36	22	3	790.463	47.23	4260000	105	14232	JA_170817_90min_nat105.raw	tr|F7BTW7|F7BTW7_HORSE:tr|F7BLE3|F7BLE3_HORSE
SSLAVPYVIVPLKTGLQEVEVK	70.1	2368.36	22	3.9	790.464	47.48	2840000	136	14513	JA_170817_90min_POOL_BATCH_3.raw	tr|F7BTW7|F7BTW7_HORSE:tr|F7BLE3|F7BLE3_HORSE
SSLAVPYVIVPLKTGLQEVEVK	68.81	2368.36	22	2.8	790.463	47.45	1240000	89	14446	JA_170817_90min_nat89.raw	tr|F7BTW7|F7BTW7_HORSE:tr|F7BLE3|F7BLE3_HORSE
SSLAVPYVIVPLKTGLQEVEVK	67.68	2368.36	22	3.4	790.464	47.2	11000000	104	14249	JA_170817_90min_nat104.raw	tr|F7BTW7|F7BTW7_HORSE:tr|F7BLE3|F7BLE3_HORSE
SSLAVPYVIVPLKTGLQEVEVK	67.42	2368.36	22	2.7	790.463	43.84	2400000	15	13232	JA_100817_90min_nat15.raw	tr|F7BTW7|F7BTW7_HORSE:tr|F7BLE3|F7BLE3_HORSE
SSLAVPYVIVPLKTGLQEVEVK	67.33	2368.36	22	1.6	790.462	47.55	2100000	117	14571	JA_170817_90min_nat117.raw	tr|F7BTW7|F7BTW7_HORSE:tr|F7BLE3|F7BLE3_HORSE
SSLAVPYVIVPLKTGLQEVEVK	67.28	2368.36	22	3.8	790.464	47.3	2290000	84	14303	JA_170817_90min_nat84.raw	tr|F7BTW7|F7BTW7_HORSE:tr|F7BLE3|F7BLE3_HORSE
SSLAVPYVIVPLKTGLQEVEVK	65.9	2368.36	22	5.9	790.466	45.66	2160000	43	13864	JA_100817_90min_nat43.raw	tr|F7BTW7|F7BTW7_HORSE:tr|F7BLE3|F7BLE3_HORSE
SSLAVPYVIVPLKTGLQEVEVK	63.97	2368.36	22	2.5	790.463	44.36	3810000	20	13464	JA_100817_90min_nat20.raw	tr|F7BTW7|F7BTW7_HORSE:tr|F7BLE3|F7BLE3_HORSE
SSLAVPYVIVPLKTGLQEVEVK	63.93	2368.36	22	2.5	790.463	47.68	1270000	130	14479	JA_170817_90min_nat130.raw	tr|F7BTW7|F7BTW7_HORSE:tr|F7BLE3|F7BLE3_HORSE
SSLAVPYVIVPLKTGLQEVEVK	63.77	2368.36	22	4.7	790.465	43.29	3480000	9	13243	JA_100817_nat9_90min.raw	tr|F7BTW7|F7BTW7_HORSE:tr|F7BLE3|F7BLE3_HORSE
SSLAVPYVIVPLKTGLQEVEVK	63.39	2368.36	22	4.8	790.465	47.11	5980000	98	14246	JA_170817_90min_nat98.raw	tr|F7BTW7|F7BTW7_HORSE:tr|F7BLE3|F7BLE3_HORSE
SSLAVPYVIVPLKTGLQEVEVK	63.36	2368.36	22	2.8	790.463	47.7	885000	110	14695	JA_170817_90min_nat110.raw	tr|F7BTW7|F7BTW7_HORSE:tr|F7BLE3|F7BLE3_HORSE
SSLAVPYVIVPLKTGLQEVEVK	62.99	2368.36	22	6.1	790.466	47.21	1070000	100	14353	JA_170817_90min_nat100.raw	tr|F7BTW7|F7BTW7_HORSE:tr|F7BLE3|F7BLE3_HORSE
SSLAVPYVIVPLKTGLQEVEVK	62.44	2368.36	22	3.7	790.464	47.62	2540000	76	14544	JA_170817_90min_nat76.raw	tr|F7BTW7|F7BTW7_HORSE:tr|F7BLE3|F7BLE3_HORSE
SSLAVPYVIVPLKTGLQEVEVK	62	2368.36	22	2.8	790.463	46.12	1110000	57	13991	JA_100817_90min_nat57.raw	tr|F7BTW7|F7BTW7_HORSE:tr|F7BLE3|F7BLE3_HORSE
SSLAVPYVIVPLKTGLQEVEVK	60.78	2368.36	22	0.5	790.462	47.19	4260000	121	14413	JA_170817_90min_nat121.raw	tr|F7BTW7|F7BTW7_HORSE:tr|F7BLE3|F7BLE3_HORSE
SSLAVPYVIVPLKTGLQEVEVK	60.74	2368.36	22	3.2	790.464	45.56	1900000	33	13684	JA_100817_90min_nat33.raw	tr|F7BTW7|F7BTW7_HORSE:tr|F7BLE3|F7BLE3_HORSE
SSLAVPYVIVPLKTGLQEVEVK	60.12	2368.36	22	2.2	790.463	47.44	1290000	126	14588	JA_170817_90min_nat126.raw	tr|F7BTW7|F7BTW7_HORSE:tr|F7BLE3|F7BLE3_HORSE
SSLAVPYVIVPLKTGLQEVEVK	59.99	2368.36	22	2.6	790.463	43.27	2570000	7	13310	JA_100817_nat7_90min.raw	tr|F7BTW7|F7BTW7_HORSE:tr|F7BLE3|F7BLE3_HORSE
SSLAVPYVIVPLKTGLQEVEVK	58.23	2368.36	22	1.7	790.462	47.72	1670000	119	14492	JA_170817_90min_nat119.raw	tr|F7BTW7|F7BTW7_HORSE:tr|F7BLE3|F7BLE3_HORSE
SSLAVPYVIVPLKTGLQEVEVK	57.58	2368.36	22	1.8	790.462	47.53	3300000	116	14507	JA_170817_90min_nat116.raw	tr|F7BTW7|F7BTW7_HORSE:tr|F7BLE3|F7BLE3_HORSE
SSLAVPYVIVPLKTGLQEVEVK	57	2368.36	22	3.9	790.464	47.47	1460000	113	14341	JA_170817_90min_nat113.raw	tr|F7BTW7|F7BTW7_HORSE:tr|F7BLE3|F7BLE3_HORSE
SSLAVPYVIVPLKTGLQEVEVK	56.37	2368.36	22	2.6	790.463	42.99	942000	131	13222	JA_100817_ALL_nat_Batch_Pool_90min.raw	tr|F7BTW7|F7BTW7_HORSE:tr|F7BLE3|F7BLE3_HORSE
SSLAVPYVIVPLKTGLQEVEVK	55.19	2368.36	22	0.9	790.462	47.7	1480000	67	14616	JA_170817_90min_nat67.raw	tr|F7BTW7|F7BTW7_HORSE:tr|F7BLE3|F7BLE3_HORSE
SSLAVPYVIVPLKTGLQEVEVK	53.36	2368.36	22	2.6	790.463	47.57	750000	108	14469	JA_170817_90min_nat108.raw	tr|F7BTW7|F7BTW7_HORSE:tr|F7BLE3|F7BLE3_HORSE
SSLAVPYVIVPLKTGLQEVEVK	53.34	2368.36	22	3.9	790.464	47.65	1840000	75	14554	JA_170817_90min_nat75.raw	tr|F7BTW7|F7BTW7_HORSE:tr|F7BLE3|F7BLE3_HORSE
SSLAVPYVIVPLKTGLQEVEVK	53.01	2368.36	22	1.8	790.463	47.58	753000	135	14778	JA_170817_90min_POOL_BATCH_2.raw	tr|F7BTW7|F7BTW7_HORSE:tr|F7BLE3|F7BLE3_HORSE
SSLAVPYVIVPLKTGLQEVEVK	52.56	2368.36	22	1.8	790.463	43.08	2100000	3	13181	JA_100817_nat3_90min.raw	tr|F7BTW7|F7BTW7_HORSE:tr|F7BLE3|F7BLE3_HORSE
SSLAVPYVIVPLKTGLQEVEVK	51.77	2368.36	22	0.3	790.461	47.71	1460000	140	14390	JA_170817_90min_nat77c.raw	tr|F7BTW7|F7BTW7_HORSE:tr|F7BLE3|F7BLE3_HORSE
SSLAVPYVIVPLKTGLQEVEVK	51.75	2368.36	22	6.5	790.466	45.47	759000	41	13762	JA_100817_90min_nat41.raw	tr|F7BTW7|F7BTW7_HORSE:tr|F7BLE3|F7BLE3_HORSE
SSLAVPYVIVPLKTGLQEVEVK	51.21	2368.36	22	2.3	790.463	47.51	576000	91	14529	JA_170817_90min_nat91.raw	tr|F7BTW7|F7BTW7_HORSE:tr|F7BLE3|F7BLE3_HORSE
SSLAVPYVIVPLKTGLQEVEVK	49.52	2368.36	22	2.6	790.463	47.52	1010000	107	14383	JA_170817_90min_nat107.raw	tr|F7BTW7|F7BTW7_HORSE:tr|F7BLE3|F7BLE3_HORSE
SSLAVPYVIVPLKTGLQEVEVK	45.1	2368.36	22	2.6	790.463	47.41	593000	87	14586	JA_170817_90min_nat87.raw	tr|F7BTW7|F7BTW7_HORSE:tr|F7BLE3|F7BLE3_HORSE
SSLAVPYVIVPLKTGLQEVEVK	43.85	2368.36	22	1.1	790.462	47.54	604000	115	14533	JA_170817_90min_nat115.raw	tr|F7BTW7|F7BTW7_HORSE:tr|F7BLE3|F7BLE3_HORSE
SSLAVPYVIVPLKTGLQEVEVK	30.06	2368.36	22	2.5	790.463	45.29	1690000	29	13766	JA_100817_90min_nat29.raw	tr|F7BTW7|F7BTW7_HORSE:tr|F7BLE3|F7BLE3_HORSE
SSLAVPYVIVPLKTGLQEVEVK	29.73	2368.36	22	2.4	790.463	47.55	237000	114	14569	JA_170817_90min_nat114.raw	tr|F7BTW7|F7BTW7_HORSE:tr|F7BLE3|F7BLE3_HORSE
SQLDSLAQEVALLKEQQALQTVC(+57.02)LK	85.52	2812.5	25	5	938.512	47.69	2430000	103	14434	JA_170817_90min_nat103.raw	tr|F7AW05|F7AW05_HORSE	Carbamidomethylation	C23:Carbamidomethylation:1000.00
SQLDSLAQEVALLKEQQALQTVC(+57.02)LK	82.54	2812.5	25	5.2	938.512	47.87	1880000	93	14698	JA_170817_90min_nat93.raw	tr|F7AW05|F7AW05_HORSE	Carbamidomethylation	C23:Carbamidomethylation:1000.00
SQLDSLAQEVALLKEQQALQTVC(+57.02)LK	79.07	2812.5	25	6	938.513	47.95	1320000	74	14540	JA_170817_90min_nat74.raw	tr|F7AW05|F7AW05_HORSE	Carbamidomethylation	C23:Carbamidomethylation:1000.00
SQLDSLAQEVALLKEQQALQTVC(+57.02)LK	78.03	2812.5	25	3.5	938.511	47.62	1950000	97	14592	JA_170817_90min_nat97.raw	tr|F7AW05|F7AW05_HORSE	Carbamidomethylation	C23:Carbamidomethylation:1000.00
SQLDSLAQEVALLKEQQALQTVC(+57.02)LK	77.58	2812.5	25	3.9	938.511	47.6	1830000	98	14408	JA_170817_90min_nat98.raw	tr|F7AW05|F7AW05_HORSE	Carbamidomethylation	C23:Carbamidomethylation:1000.00
SQLDSLAQEVALLKEQQALQTVC(+57.02)LK	77.39	2812.5	25	6.5	938.514	47.81	1280000	60	14707	JA_170817_90min_nat60.raw	tr|F7AW05|F7AW05_HORSE	Carbamidomethylation	C23:Carbamidomethylation:1000.00
SQLDSLAQEVALLKEQQALQTVC(+57.02)LK	76.11	2812.5	25	4.1	938.511	47.78	2790000	105	14404	JA_170817_90min_nat105.raw	tr|F7AW05|F7AW05_HORSE	Carbamidomethylation	C23:Carbamidomethylation:1000.00
SQLDSLAQEVALLKEQQALQTVC(+57.02)LK	75.68	2812.5	25	1.1	938.508	48.06	2530000	63	14716	JA_170817_90min_nat63.raw	tr|F7AW05|F7AW05_HORSE	Carbamidomethylation	C23:Carbamidomethylation:1000.00
SQLDSLAQEVALLKEQQALQTVC(+57.02)LK	75.31	2812.5	25	0.9	938.508	48.11	1640000	66	14716	JA_170817_90min_nat66.raw	tr|F7AW05|F7AW05_HORSE	Carbamidomethylation	C23:Carbamidomethylation:1000.00
SQLDSLAQEVALLKEQQALQTVC(+57.02)LK	71.7	2812.5	25	4.6	938.512	48.14	1530000	70	14728	JA_170817_90min_nat70.raw	tr|F7AW05|F7AW05_HORSE	Carbamidomethylation	C23:Carbamidomethylation:1000.00
SQLDSLAQEVALLKEQQALQTVC(+57.02)LK	71.27	2812.5	25	2.5	938.51	47.96	770000	73	14685	JA_170817_90min_nat73.raw	tr|F7AW05|F7AW05_HORSE	Carbamidomethylation	C23:Carbamidomethylation:1000.00
SQLDSLAQEVALLKEQQALQTVC(+57.02)LK	69.82	2812.5	25	2.9	938.51	47.88	1500000	82	14449	JA_170817_90min_nat82.raw	tr|F7AW05|F7AW05_HORSE	Carbamidomethylation	C23:Carbamidomethylation:1000.00
SQLDSLAQEVALLKEQQALQTVC(+57.02)LK	68.87	2812.5	25	3.8	938.511	44.95	1950000	20	13660	JA_100817_90min_nat20.raw	tr|F7AW05|F7AW05_HORSE	Carbamidomethylation	C23:Carbamidomethylation:1000.00
SQLDSLAQEVALLKEQQALQTVC(+57.02)LK	67.78	2812.5	25	0.7	938.508	48.13	2360000	118	14637	JA_170817_90min_nat118.raw	tr|F7AW05|F7AW05_HORSE	Carbamidomethylation	C23:Carbamidomethylation:1000.00
SQLDSLAQEVALLKEQQALQTVC(+57.02)LK	67.62	2812.5	25	1.3	938.509	45.2	4790000	21	13684	JA_100817_90min_nat21.raw	tr|F7AW05|F7AW05_HORSE	Carbamidomethylation	C23:Carbamidomethylation:1000.00
SQLDSLAQEVALLKEQQALQTVC(+57.02)LK	67.27	2812.5	25	1.4	938.509	47.71	2120000	104	14409	JA_170817_90min_nat104.raw	tr|F7AW05|F7AW05_HORSE	Carbamidomethylation	C23:Carbamidomethylation:1000.00
SQLDSLAQEVALLKEQQALQTVC(+57.02)LK	66.53	2812.5	25	1.8	938.509	47.98	1500000	127	14649	JA_170817_90min_nat127.raw	tr|F7AW05|F7AW05_HORSE	Carbamidomethylation	C23:Carbamidomethylation:1000.00
SQLDSLAQEVALLKEQQALQTVC(+57.02)LK	66.15	2812.5	25	1.6	938.509	47.93	933000	90	14733	JA_170817_90min_nat90.raw	tr|F7AW05|F7AW05_HORSE	Carbamidomethylation	C23:Carbamidomethylation:1000.00
SQLDSLAQEVALLKEQQALQTVC(+57.02)LK	65.55	2812.5	25	2.1	938.509	48	3260000	116	14659	JA_170817_90min_nat116.raw	tr|F7AW05|F7AW05_HORSE	Carbamidomethylation	C23:Carbamidomethylation:1000.00
SQLDSLAQEVALLKEQQALQTVC(+57.02)LK	65.17	2812.5	25	1.8	938.509	48.05	1450000	75	14678	JA_170817_90min_nat75.raw	tr|F7AW05|F7AW05_HORSE	Carbamidomethylation	C23:Carbamidomethylation:1000.00
SQLDSLAQEVALLKEQQALQTVC(+57.02)LK	64.85	2812.5	25	2.4	938.51	48.28	1240000	120	14548	JA_170817_90min_nat120.raw	tr|F7AW05|F7AW05_HORSE	Carbamidomethylation	C23:Carbamidomethylation:1000.00
SQLDSLAQEVALLKEQQALQTVC(+57.02)LK	64.84	2812.5	25	3.8	938.511	44.55	2280000	15	13455	JA_100817_90min_nat15.raw	tr|F7AW05|F7AW05_HORSE	Carbamidomethylation	C23:Carbamidomethylation:1000.00
SQLDSLAQEVALLKEQQALQTVC(+57.02)LK	64.78	2812.5	25	2.2	938.51	48.01	1700000	109	14536	JA_170817_90min_nat109.raw	tr|F7AW05|F7AW05_HORSE	Carbamidomethylation	C23:Carbamidomethylation:1000.00
SQLDSLAQEVALLKEQQALQTVC(+57.02)LK	64.61	2812.5	25	5.6	938.513	45.96	2150000	43	13960	JA_100817_90min_nat43.raw	tr|F7AW05|F7AW05_HORSE	Carbamidomethylation	C23:Carbamidomethylation:1000.00
SQLDSLAQEVALLKEQQALQTVC(+57.02)LK	64.19	2812.5	25	6.6	938.514	47.69	1510000	100	14511	JA_170817_90min_nat100.raw	tr|F7AW05|F7AW05_HORSE	Carbamidomethylation	C23:Carbamidomethylation:1000.00
SQLDSLAQEVALLKEQQALQTVC(+57.02)LK	63.97	2812.5	25	6.8	938.514	46.16	2090000	45	14148	JA_100817_90min_nat45.raw	tr|F7AW05|F7AW05_HORSE	Carbamidomethylation	C23:Carbamidomethylation:1000.00
SQLDSLAQEVALLKEQQALQTVC(+57.02)LK	63.75	2812.5	25	3.9	938.511	47.91	1230000	88	14525	JA_170817_90min_nat88.raw	tr|F7AW05|F7AW05_HORSE	Carbamidomethylation	C23:Carbamidomethylation:1000.00
SQLDSLAQEVALLKEQQALQTVC(+57.02)LK	63.7	2812.5	25	1.2	938.509	47.86	587000	122	14850	JA_170817_90min_nat122.raw	tr|F7AW05|F7AW05_HORSE	Carbamidomethylation	C23:Carbamidomethylation:1000.00
SQLDSLAQEVALLKEQQALQTVC(+57.02)LK	63.26	2812.5	25	3.5	938.511	47.9	1100000	136	14649	JA_170817_90min_POOL_BATCH_3.raw	tr|F7AW05|F7AW05_HORSE	Carbamidomethylation	C23:Carbamidomethylation:1000.00
SQLDSLAQEVALLKEQQALQTVC(+57.02)LK	62.47	2812.5	25	3	938.51	47.92	1420000	96	14500	JA_170817_90min_nat96.raw	tr|F7AW05|F7AW05_HORSE	Carbamidomethylation	C23:Carbamidomethylation:1000.00
SQLDSLAQEVALLKEQQALQTVC(+57.02)LK	60.96	2812.5	25	5.5	938.513	44.16	2790000	9	13539	JA_100817_nat9_90min.raw	tr|F7AW05|F7AW05_HORSE	Carbamidomethylation	C23:Carbamidomethylation:1000.00
SQLDSLAQEVALLKEQQALQTVC(+57.02)LK	60.94	2812.5	25	2.3	938.51	48.1	1480000	69	14913	JA_170817_90min_nat69.raw	tr|F7AW05|F7AW05_HORSE	Carbamidomethylation	C23:Carbamidomethylation:1000.00
SQLDSLAQEVALLKEQQALQTVC(+57.02)LK	60.8	2812.5	25	1.8	938.509	47.76	2710000	121	14600	JA_170817_90min_nat121.raw	tr|F7AW05|F7AW05_HORSE	Carbamidomethylation	C23:Carbamidomethylation:1000.00
SQLDSLAQEVALLKEQQALQTVC(+57.02)LK	60.34	2812.5	25	3.7	938.511	46.21	1230000	27	14185	JA_100817_90min_nat27.raw	tr|F7AW05|F7AW05_HORSE	Carbamidomethylation	C23:Carbamidomethylation:1000.00
SQLDSLAQEVALLKEQQALQTVC(+57.02)LK	60.34	2812.5	25	4.3	938.511	48.06	887000	76	14692	JA_170817_90min_nat76.raw	tr|F7AW05|F7AW05_HORSE	Carbamidomethylation	C23:Carbamidomethylation:1000.00
SQLDSLAQEVALLKEQQALQTVC(+57.02)LK	60.13	2812.5	25	3.9	938.511	47.74	467000	84	14450	JA_170817_90min_nat84.raw	tr|F7AW05|F7AW05_HORSE	Carbamidomethylation	C23:Carbamidomethylation:1000.00
SQLDSLAQEVALLKEQQALQTVC(+57.02)LK	60.04	2812.5	25	4	938.511	48.01	1030000	79	14585	JA_170817_90min_nat79.raw	tr|F7AW05|F7AW05_HORSE	Carbamidomethylation	C23:Carbamidomethylation:1000.00
SQLDSLAQEVALLKEQQALQTVC(+57.02)LK	59.9	2812.5	25	2.2	938.51	48.06	1050000	107	14559	JA_170817_90min_nat107.raw	tr|F7AW05|F7AW05_HORSE	Carbamidomethylation	C23:Carbamidomethylation:1000.00
SQLDSLAQEVALLKEQQALQTVC(+57.02)LK	59.62	2812.5	25	3.8	938.511	48.09	1900000	110	14826	JA_170817_90min_nat110.raw	tr|F7AW05|F7AW05_HORSE	Carbamidomethylation	C23:Carbamidomethylation:1000.00
SQLDSLAQEVALLKEQQALQTVC(+57.02)LK	59.18	2812.5	25	3.1	938.51	47.8	697000	85	14457	JA_170817_90min_nat85.raw	tr|F7AW05|F7AW05_HORSE	Carbamidomethylation	C23:Carbamidomethylation:1000.00
SQLDSLAQEVALLKEQQALQTVC(+57.02)LK	58.65	2812.5	25	1.6	938.509	47.86	1680000	106	14470	JA_170817_90min_nat106.raw	tr|F7AW05|F7AW05_HORSE	Carbamidomethylation	C23:Carbamidomethylation:1000.00
SQLDSLAQEVALLKEQQALQTVC(+57.02)LK	58.6	2812.5	25	1.1	938.509	47.65	1750000	58	14701	JA_170817_90min_nat58.raw	tr|F7AW05|F7AW05_HORSE	Carbamidomethylation	C23:Carbamidomethylation:1000.00
SQLDSLAQEVALLKEQQALQTVC(+57.02)LK	58.6	2812.5	25	4.7	938.512	45.62	1440000	29	13873	JA_100817_90min_nat29.raw	tr|F7AW05|F7AW05_HORSE	Carbamidomethylation	C23:Carbamidomethylation:1000.00
SQLDSLAQEVALLKEQQALQTVC(+57.02)LK	57.02	2812.5	25	1.2	938.509	47.84	400000	89	14576	JA_170817_90min_nat89.raw	tr|F7AW05|F7AW05_HORSE	Carbamidomethylation	C23:Carbamidomethylation:1000.00
SQLDSLAQEVALLKEQQALQTVC(+57.02)LK	56.86	2812.5	25	2.7	938.51	48.07	547000	78	14721	JA_170817_90min_nat78.raw	tr|F7AW05|F7AW05_HORSE	Carbamidomethylation	C23:Carbamidomethylation:1000.00
SQLDSLAQEVALLKEQQALQTVC(+57.02)LK	56.84	2812.5	25	2.9	938.51	44.44	886000	13	13597	JA_100817_nat13_90min.raw	tr|F7AW05|F7AW05_HORSE	Carbamidomethylation	C23:Carbamidomethylation:1000.00
SQLDSLAQEVALLKEQQALQTVC(+57.02)LK	55.97	2812.5	25	3.9	938.511	46.3	1700000	39	14019	JA_100817_90min_nat39.raw	tr|F7AW05|F7AW05_HORSE	Carbamidomethylation	C23:Carbamidomethylation:1000.00
SQLDSLAQEVALLKEQQALQTVC(+57.02)LK	55.89	2812.5	25	4.3	938.511	44.25	1350000	11	13391	JA_100817_nat11_90min.raw	tr|F7AW05|F7AW05_HORSE	Carbamidomethylation	C23:Carbamidomethylation:1000.00
SQLDSLAQEVALLKEQQALQTVC(+57.02)LK	55.71	2812.5	25	1.9	938.509	47.85	1580000	113	14464	JA_170817_90min_nat113.raw	tr|F7AW05|F7AW05_HORSE	Carbamidomethylation	C23:Carbamidomethylation:1000.00
SQLDSLAQEVALLKEQQALQTVC(+57.02)LK	54.81	2812.5	25	6.8	938.514	45.74	1330000	52	13980	JA_100817_90min_nat52.raw	tr|F7AW05|F7AW05_HORSE	Carbamidomethylation	C23:Carbamidomethylation:1000.00
SQLDSLAQEVALLKEQQALQTVC(+57.02)LK	54.17	2812.5	25	3.3	938.51	44.1	974000	4	13437	JA_100817_nat4_90min.raw	tr|F7AW05|F7AW05_HORSE	Carbamidomethylation	C23:Carbamidomethylation:1000.00
SQLDSLAQEVALLKEQQALQTVC(+57.02)LK	53.67	2812.5	25	1.2	938.509	48.06	1680000	130	14598	JA_170817_90min_nat130.raw	tr|F7AW05|F7AW05_HORSE	Carbamidomethylation	C23:Carbamidomethylation:1000.00
SQLDSLAQEVALLKEQQALQTVC(+57.02)LK	52.13	2812.5	25	2.5	938.51	48.04	918000	71	14811	JA_170817_90min_nat71.raw	tr|F7AW05|F7AW05_HORSE	Carbamidomethylation	C23:Carbamidomethylation:1000.00
SQLDSLAQEVALLKEQQALQTVC(+57.02)LK	51.31	2812.5	25	3.1	938.51	47.98	657000	114	14712	JA_170817_90min_nat114.raw	tr|F7AW05|F7AW05_HORSE	Carbamidomethylation	C23:Carbamidomethylation:1000.00
SQLDSLAQEVALLKEQQALQTVC(+57.02)LK	51.12	2812.5	25	3.3	938.511	48.14	1120000	80	14610	JA_170817_90min_nat80.raw	tr|F7AW05|F7AW05_HORSE	Carbamidomethylation	C23:Carbamidomethylation:1000.00
SQLDSLAQEVALLKEQQALQTVC(+57.02)LK	49.87	2812.5	25	2.5	938.51	48.21	1240000	119	14654	JA_170817_90min_nat119.raw	tr|F7AW05|F7AW05_HORSE	Carbamidomethylation	C23:Carbamidomethylation:1000.00
SQLDSLAQEVALLKEQQALQTVC(+57.02)LK	49.42	2812.5	25	5.9	938.513	44.18	1530000	7	13626	JA_100817_nat7_90min.raw	tr|F7AW05|F7AW05_HORSE	Carbamidomethylation	C23:Carbamidomethylation:1000.00
SQLDSLAQEVALLKEQQALQTVC(+57.02)LK	49.08	2812.5	25	4.7	938.512	48.23	880000	132	14753	JA_170817_90min_ALL_BATCHES_POOLED.raw	tr|F7AW05|F7AW05_HORSE	Carbamidomethylation	C23:Carbamidomethylation:1000.00
SQLDSLAQEVALLKEQQALQTVC(+57.02)LK	48.02	2812.5	25	2.1	938.509	47.97	501000	126	14766	JA_170817_90min_nat126.raw	tr|F7AW05|F7AW05_HORSE	Carbamidomethylation	C23:Carbamidomethylation:1000.00
SQLDSLAQEVALLKEQQALQTVC(+57.02)LK	48	2812.5	25	1.9	938.509	47.98	590000	94	14794	JA_170817_90min_nat94.raw	tr|F7AW05|F7AW05_HORSE	Carbamidomethylation	C23:Carbamidomethylation:1000.00
SQLDSLAQEVALLKEQQALQTVC(+57.02)LK	48	2812.5	25	4.2	938.511	43.92	1180000	2	13491	JA_100817_nat2_90min.raw	tr|F7AW05|F7AW05_HORSE	Carbamidomethylation	C23:Carbamidomethylation:1000.00
SQLDSLAQEVALLKEQQALQTVC(+57.02)LK	45.02	2812.5	25	3.3	938.511	48.18	701000	129	14706	JA_170817_90min_nat129.raw	tr|F7AW05|F7AW05_HORSE	Carbamidomethylation	C23:Carbamidomethylation:1000.00
SQLDSLAQEVALLKEQQALQTVC(+57.02)LK	43.16	2812.5	25	1.5	938.509	47.73	247000	101	14621	JA_170817_90min_nat101.raw	tr|F7AW05|F7AW05_HORSE	Carbamidomethylation	C23:Carbamidomethylation:1000.00
SQLDSLAQEVALLKEQQALQTVC(+57.02)LK	42.81	2812.5	25	6.1	938.513	47.72	218000	99	14606	JA_170817_90min_nat99.raw	tr|F7AW05|F7AW05_HORSE	Carbamidomethylation	C23:Carbamidomethylation:1000.00
SQLDSLAQEVALLKEQQALQTVC(+57.02)LK	40.68	2812.5	25	3.8	938.511	48.08	238000	124	14787	JA_170817_90min_nat124.raw	tr|F7AW05|F7AW05_HORSE	Carbamidomethylation	C23:Carbamidomethylation:1000.00
SQLDSLAQEVALLKEQQALQTVC(+57.02)LK	39.4	2812.5	25	3.4	938.511	44.38	783000	12	13633	JA_100817_nat12_90min.raw	tr|F7AW05|F7AW05_HORSE	Carbamidomethylation	C23:Carbamidomethylation:1000.00
SQLDSLAQEVALLKEQQALQTVC(+57.02)LK	33.12	2812.5	25	2.9	938.51	47.99	490000	91	14689	JA_170817_90min_nat91.raw	tr|F7AW05|F7AW05_HORSE	Carbamidomethylation	C23:Carbamidomethylation:1000.00
SQLDSLAQEVALLKEQQALQTVC(+57.02)LK	29.79	2812.5	25	0.7	938.508	47.94	264000	123	14516	JA_170817_90min_nat123.raw	tr|F7AW05|F7AW05_HORSE	Carbamidomethylation	C23:Carbamidomethylation:1000.00
SQLDSLAQEVALLKEQQALQTVC(+57.02)LK	26.53	2812.5	25	0.6	938.508	47.97	877000	117	14709	JA_170817_90min_nat117.raw	tr|F7AW05|F7AW05_HORSE	Carbamidomethylation	C23:Carbamidomethylation:1000.00
SQLDSLAQEVALLKEQQALQTVC(+57.02)LK	23.75	2812.5	25	4.4	1407.26	44.24		9	13566	JA_100817_nat9_90min.raw	tr|F7AW05|F7AW05_HORSE	Carbamidomethylation	C23:Carbamidomethylation:1000.00
SQLDSLAQEVALLKEQQALQTVC(+57.02)LK	23.06	2812.5	25	5.9	938.513	45.49	192000	49	13633	JA_100817_90min_nat49.raw	tr|F7AW05|F7AW05_HORSE	Carbamidomethylation	C23:Carbamidomethylation:1000.00
ALQMSLAYQFVTPLTSMTIR	85.5	2270.18	20	4	757.737	52.78	770000	36	16222	JA_100817_90min_nat36.raw	tr|F6QX36|F6QX36_HORSE
ALQMSLAYQFVTPLTSMTIR	82.59	2270.18	20	6	757.739	52.59	1430000	46	16099	JA_100817_90min_nat46.raw	tr|F6QX36|F6QX36_HORSE
ALQMSLAYQFVTPLTSMTIR	80.74	2270.18	20	5	757.738	52.51	718000	35	16154	JA_100817_90min_nat35.raw	tr|F6QX36|F6QX36_HORSE
ALQMSLAYQFVTPLTSMTIR	80.54	2270.18	20	2.7	757.736	54.92	546000	130	16754	JA_170817_90min_nat130.raw	tr|F6QX36|F6QX36_HORSE
ALQMSLAYQFVTPLTSMTIR	78.25	2270.18	20	4.1	757.737	52.3	570000	30	16281	JA_100817_90min_nat30.raw	tr|F6QX36|F6QX36_HORSE
ALQMSLAYQFVTPLTSMTIR	77.44	2270.18	20	4.1	1136.1	54.76	231000	96	16580	JA_170817_90min_nat96.raw	tr|F6QX36|F6QX36_HORSE
ALQMSLAYQFVTPLTSMTIR	76.74	2270.18	20	6.9	757.739	54.38	2430000	97	16673	JA_170817_90min_nat97.raw	tr|F6QX36|F6QX36_HORSE
ALQMSLAYQFVTPLTSMTIR	74.78	2270.18	20	0.6	757.734	54.87	644000	118	16721	JA_170817_90min_nat118.raw	tr|F6QX36|F6QX36_HORSE
ALQMSLAYQFVTPLTSMTIR	73.34	2270.18	20	3.4	757.737	54.72	1320000	96	16569	JA_170817_90min_nat96.raw	tr|F6QX36|F6QX36_HORSE
ALQMSLAYQFVTPLTSMTIR	72.68	2270.18	20	6.4	1136.1	54.41	615000	97	16685	JA_170817_90min_nat97.raw	tr|F6QX36|F6QX36_HORSE
ALQMSLAYQFVTPLTSMTIR	71.96	2270.18	20	5.2	757.738	52.31	860000	32	16012	JA_100817_90min_nat32.raw	tr|F6QX36|F6QX36_HORSE
ALQMSLAYQFVTPLTSMTIR	71.72	2270.18	20	3.6	757.737	52.13	1080000	29	15986	JA_100817_90min_nat29.raw	tr|F6QX36|F6QX36_HORSE
ALQMSLAYQFVTPLTSMTIR	71.26	2270.18	20	3.6	1136.1	54.56	366000	112	16135	JA_170817_90min_nat112.raw	tr|F6QX36|F6QX36_HORSE
ALQMSLAYQFVTPLTSMTIR	71.23	2270.18	20	2.2	757.736	54.89	560000	72	16851	JA_170817_90min_nat72.raw	tr|F6QX36|F6QX36_HORSE
ALQMSLAYQFVTPLTSMTIR	71.22	2270.18	20	4.2	757.737	51.73	1160000	21	15745	JA_100817_90min_nat21.raw	tr|F6QX36|F6QX36_HORSE
ALQMSLAYQFVTPLTSMTIR	71.18	2270.18	20	4.2	757.737	54.52	892000	112	16124	JA_170817_90min_nat112.raw	tr|F6QX36|F6QX36_HORSE
ALQMSLAYQFVTPLTSMTIR	70.14	2270.18	20	9.1	757.741	54.45	421000	98	16490	JA_170817_90min_nat98.raw	tr|F6QX36|F6QX36_HORSE
ALQMSLAYQFVTPLTSMTIR	69.37	2270.18	20	2.8	757.736	54.57	1300000	59	16628	JA_170817_90min_nat59.raw	tr|F6QX36|F6QX36_HORSE
ALQMSLAYQFVTPLTSMTIR	68.23	2270.18	20	6.4	757.739	54.54	632000	103	16557	JA_170817_90min_nat103.raw	tr|F6QX36|F6QX36_HORSE
ALQMSLAYQFVTPLTSMTIR	68.19	2270.18	20	2.5	1136.1	54.91	145000	118	16735	JA_170817_90min_nat118.raw	tr|F6QX36|F6QX36_HORSE
ALQMSLAYQFVTPLTSMTIR	67.43	2270.18	20	5	757.738	54.71	604000	136	16820	JA_170817_90min_POOL_BATCH_3.raw	tr|F6QX36|F6QX36_HORSE
ALQMSLAYQFVTPLTSMTIR	67.1	2270.18	20	4.5	757.737	54.75	691000	74	16600	JA_170817_90min_nat74.raw	tr|F6QX36|F6QX36_HORSE
ALQMSLAYQFVTPLTSMTIR	67.08	2270.18	20	5.8	757.738	50.96	565000	13	15714	JA_100817_nat13_90min.raw	tr|F6QX36|F6QX36_HORSE
ALQMSLAYQFVTPLTSMTIR	66.88	2270.18	20	4.1	757.737	52.07	603000	28	15967	JA_100817_90min_nat28.raw	tr|F6QX36|F6QX36_HORSE
ALQMSLAYQFVTPLTSMTIR	66.79	2270.18	20	2.3	757.736	55.02	1190000	64	16678	JA_170817_90min_nat64.raw	tr|F6QX36|F6QX36_HORSE
ALQMSLAYQFVTPLTSMTIR	66.74	2270.18	20	3.8	757.737	52.41	580000	33	15861	JA_100817_90min_nat33.raw	tr|F6QX36|F6QX36_HORSE
ALQMSLAYQFVTPLTSMTIR	66.53	2270.18	20	2.8	757.736	54.8	757000	125	17003	JA_170817_90min_nat125.raw	tr|F6QX36|F6QX36_HORSE
ALQMSLAYQFVTPLTSMTIR	65.89	2270.18	20	-0.9	1136.1	52.06	162000	28	15964	JA_100817_90min_nat28.raw	tr|F6QX36|F6QX36_HORSE
ALQMSLAYQFVTPLTSMTIR	65.74	2270.18	20	4.5	757.737	54.55	352000	111	16803	JA_170817_90min_nat111.raw	tr|F6QX36|F6QX36_HORSE
ALQMSLAYQFVTPLTSMTIR	65.27	2270.18	20	5.2	757.738	52.92	1240000	40	16124	JA_100817_90min_nat40.raw	tr|F6QX36|F6QX36_HORSE
ALQMSLAYQFVTPLTSMTIR	64.99	2270.18	20	3.5	757.737	50.86	755000	12	15704	JA_100817_nat12_90min.raw	tr|F6QX36|F6QX36_HORSE
ALQMSLAYQFVTPLTSMTIR	64.2	2270.18	20	5.8	757.738	52.97	747000	39	16118	JA_100817_90min_nat39.raw	tr|F6QX36|F6QX36_HORSE
ALQMSLAYQFVTPLTSMTIR	64.19	2270.18	20	5.8	757.738	54.81	388000	78	16774	JA_170817_90min_nat78.raw	tr|F6QX36|F6QX36_HORSE
ALQMSLAYQFVTPLTSMTIR	64	2270.18	20	3.8	1136.1	54.81	217000	125	17005	JA_170817_90min_nat125.raw	tr|F6QX36|F6QX36_HORSE
ALQMSLAYQFVTPLTSMTIR	62.95	2270.18	20	3.5	757.737	50.5	696000	2	15568	JA_100817_nat2_90min.raw	tr|F6QX36|F6QX36_HORSE
ALQMSLAYQFVTPLTSMTIR	62.65	2270.18	20	5.9	1136.1	54.5	336000	100	16637	JA_170817_90min_nat100.raw	tr|F6QX36|F6QX36_HORSE
ALQMSLAYQFVTPLTSMTIR	61.98	2270.18	20	4.1	1136.1	51.79	214000	21	15763	JA_100817_90min_nat21.raw	tr|F6QX36|F6QX36_HORSE
ALQMSLAYQFVTPLTSMTIR	61.24	2270.18	20	4	757.737	54.73	396000	113	16606	JA_170817_90min_nat113.raw	tr|F6QX36|F6QX36_HORSE
ALQMSLAYQFVTPLTSMTIR	60.75	2270.18	20	7.6	757.74	52.7	363000	134	16198	JA_100817_90min_Pooled_Batch_1.raw	tr|F6QX36|F6QX36_HORSE
ALQMSLAYQFVTPLTSMTIR	60.65	2270.18	20	5	757.738	50.77	653000	8	15896	JA_100817_nat8_90min.raw	tr|F6QX36|F6QX36_HORSE
ALQMSLAYQFVTPLTSMTIR	60.53	2270.18	20	3	757.736	54.59	464000	104	16501	JA_170817_90min_nat104.raw	tr|F6QX36|F6QX36_HORSE
ALQMSLAYQFVTPLTSMTIR	60.5	2270.18	20	0.5	757.734	55.01	259000	67	16948	JA_170817_90min_nat67.raw	tr|F6QX36|F6QX36_HORSE
ALQMSLAYQFVTPLTSMTIR	60.49	2270.18	20	4.8	757.738	52.52	378000	42	16113	JA_100817_90min_nat42.raw	tr|F6QX36|F6QX36_HORSE
ALQMSLAYQFVTPLTSMTIR	60.3	2270.18	20	5.4	757.738	52.64	405000	45	16253	JA_100817_90min_nat45.raw	tr|F6QX36|F6QX36_HORSE
ALQMSLAYQFVTPLTSMTIR	59.79	2270.18	20	4	757.737	54.97	112000	81	16775	JA_170817_90min_nat81.raw	tr|F6QX36|F6QX36_HORSE
ALQMSLAYQFVTPLTSMTIR	59.72	2270.18	20	4	757.737	52.6	751000	27	16261	JA_100817_90min_nat27.raw	tr|F6QX36|F6QX36_HORSE
ALQMSLAYQFVTPLTSMTIR	58.99	2270.18	20	9.4	757.741	54.76	274000	106	16569	JA_170817_90min_nat106.raw	tr|F6QX36|F6QX36_HORSE
ALQMSLAYQFVTPLTSMTIR	58.96	2270.18	20	1.7	1136.1	54.96	118000	130	16764	JA_170817_90min_nat130.raw	tr|F6QX36|F6QX36_HORSE
ALQMSLAYQFVTPLTSMTIR	58.77	2270.18	20	6.1	757.739	50.83	643000	9	15596	JA_100817_nat9_90min.raw	tr|F6QX36|F6QX36_HORSE
ALQMSLAYQFVTPLTSMTIR	58.69	2270.18	20	3.1	757.736	54.76	452000	114	16837	JA_170817_90min_nat114.raw	tr|F6QX36|F6QX36_HORSE
ALQMSLAYQFVTPLTSMTIR	58.49	2270.18	20	2.3	757.736	55.04	265000	70	16810	JA_170817_90min_nat70.raw	tr|F6QX36|F6QX36_HORSE
ALQMSLAYQFVTPLTSMTIR	58.46	2270.18	20	2.9	757.736	54.95	576000	80	16677	JA_170817_90min_nat80.raw	tr|F6QX36|F6QX36_HORSE
ALQMSLAYQFVTPLTSMTIR	58	2270.18	20	5.3	757.738	52.89	755000	37	15904	JA_100817_90min_nat37.raw	tr|F6QX36|F6QX36_HORSE
ALQMSLAYQFVTPLTSMTIR	57.79	2270.18	20	5.4	757.738	52.38	248000	41	16004	JA_100817_90min_nat41.raw	tr|F6QX36|F6QX36_HORSE
ALQMSLAYQFVTPLTSMTIR	57.77	2270.18	20	9.1	1136.11	50.9	173000	12	15718	JA_100817_nat12_90min.raw	tr|F6QX36|F6QX36_HORSE
ALQMSLAYQFVTPLTSMTIR	57.55	2270.18	20	4.7	757.737	54.62	541000	60	16867	JA_170817_90min_nat60.raw	tr|F6QX36|F6QX36_HORSE
ALQMSLAYQFVTPLTSMTIR	57.5	2270.18	20	4.9	757.738	54.85	511000	109	16641	JA_170817_90min_nat109.raw	tr|F6QX36|F6QX36_HORSE
ALQMSLAYQFVTPLTSMTIR	57.5	2270.18	20	5.9	757.739	52.96	268000	38	16032	JA_100817_90min_nat38.raw	tr|F6QX36|F6QX36_HORSE
ALQMSLAYQFVTPLTSMTIR	57.23	2270.18	20	5	757.738	54.44	1250000	100	16616	JA_170817_90min_nat100.raw	tr|F6QX36|F6QX36_HORSE
ALQMSLAYQFVTPLTSMTIR	57.17	2270.18	20	4	757.737	54.73	494000	117	16832	JA_170817_90min_nat117.raw	tr|F6QX36|F6QX36_HORSE
ALQMSLAYQFVTPLTSMTIR	56.98	2270.18	20	6.2	757.739	54.42	320000	99	16730	JA_170817_90min_nat99.raw	tr|F6QX36|F6QX36_HORSE
ALQMSLAYQFVTPLTSMTIR	56.79	2270.18	20	2	757.736	54.9	417000	71	16912	JA_170817_90min_nat71.raw	tr|F6QX36|F6QX36_HORSE
ALQMSLAYQFVTPLTSMTIR	56.75	2270.18	20	1.6	757.735	54.77	222000	126	16950	JA_170817_90min_nat126.raw	tr|F6QX36|F6QX36_HORSE
ALQMSLAYQFVTPLTSMTIR	56.71	2270.18	20	4.7	757.737	54.46	612000	101	16745	JA_170817_90min_nat101.raw	tr|F6QX36|F6QX36_HORSE
ALQMSLAYQFVTPLTSMTIR	56.54	2270.18	20	3.5	757.737	52.25	588000	31	16197	JA_100817_90min_nat31.raw	tr|F6QX36|F6QX36_HORSE
ALQMSLAYQFVTPLTSMTIR	56.38	2270.18	20	1.9	757.736	54.83	142000	124	16911	JA_170817_90min_nat124.raw	tr|F6QX36|F6QX36_HORSE
ALQMSLAYQFVTPLTSMTIR	55.37	2270.18	20	8.5	757.74	52.63	1390000	47	15997	JA_100817_90min_nat47.raw	tr|F6QX36|F6QX36_HORSE
ALQMSLAYQFVTPLTSMTIR	54.95	2270.18	20	3.7	1136.1	54.53	149000	101	16767	JA_170817_90min_nat101.raw	tr|F6QX36|F6QX36_HORSE
ALQMSLAYQFVTPLTSMTIR	54.82	2270.18	20	6.9	757.739	54.87	687000	69	16939	JA_170817_90min_nat69.raw	tr|F6QX36|F6QX36_HORSE
ALQMSLAYQFVTPLTSMTIR	54.35	2270.18	20	5.3	757.738	54.52	444000	102	16577	JA_170817_90min_nat102.raw	tr|F6QX36|F6QX36_HORSE
ALQMSLAYQFVTPLTSMTIR	53.13	2270.18	20	2.6	1136.1	54.81	150000	117	16859	JA_170817_90min_nat117.raw	tr|F6QX36|F6QX36_HORSE
ALQMSLAYQFVTPLTSMTIR	52.97	2270.18	20	4	757.737	54.71	566000	108	16711	JA_170817_90min_nat108.raw	tr|F6QX36|F6QX36_HORSE
ALQMSLAYQFVTPLTSMTIR	52.89	2270.18	20	4.3	757.737	54.93	397000	79	16697	JA_170817_90min_nat79.raw	tr|F6QX36|F6QX36_HORSE
ALQMSLAYQFVTPLTSMTIR	51.24	2270.18	20	4.5	757.737	54.76	421000	115	16814	JA_170817_90min_nat115.raw	tr|F6QX36|F6QX36_HORSE
ALQMSLAYQFVTPLTSMTIR	50.56	2270.18	20	2.8	757.736	52.6	444000	26	16373	JA_100817_90min_nat26.raw	tr|F6QX36|F6QX36_HORSE
ALQMSLAYQFVTPLTSMTIR	50.53	2270.18	20	3	757.736	54.73	241000	88	16612	JA_170817_90min_nat88.raw	tr|F6QX36|F6QX36_HORSE
ALQMSLAYQFVTPLTSMTIR	50.12	2270.18	20	3.5	757.737	50.78	549000	7	15769	JA_100817_nat7_90min.raw	tr|F6QX36|F6QX36_HORSE
ALQMSLAYQFVTPLTSMTIR	49.63	2270.18	20	5.6	757.738	52.86	247000	138	15730	JA_100817_90min_nat77c.raw	tr|F6QX36|F6QX36_HORSE
ALQMSLAYQFVTPLTSMTIR	48.89	2270.18	20	3	757.736	54.83	603000	110	16971	JA_170817_90min_nat110.raw	tr|F6QX36|F6QX36_HORSE
ALQMSLAYQFVTPLTSMTIR	48.37	2270.18	20	3.7	757.737	54.75	374000	73	16755	JA_170817_90min_nat73.raw	tr|F6QX36|F6QX36_HORSE
ALQMSLAYQFVTPLTSMTIR	48.26	2270.18	20	1.6	757.735	54.67	260000	121	16799	JA_170817_90min_nat121.raw	tr|F6QX36|F6QX36_HORSE
ALQMSLAYQFVTPLTSMTIR	48.16	2270.18	20	6.8	757.739	54.71	363000	107	16614	JA_170817_90min_nat107.raw	tr|F6QX36|F6QX36_HORSE
ALQMSLAYQFVTPLTSMTIR	47.72	2270.18	20	4.3	757.737	50.95	247000	14	15692	JA_100817_nat14_90min.raw	tr|F6QX36|F6QX36_HORSE
ALQMSLAYQFVTPLTSMTIR	47.49	2270.18	20	4	757.737	54.69	137000	87	16902	JA_170817_90min_nat87.raw	tr|F6QX36|F6QX36_HORSE
ALQMSLAYQFVTPLTSMTIR	46.27	2270.18	20	6.6	757.739	52.51	366000	43	16085	JA_100817_90min_nat43.raw	tr|F6QX36|F6QX36_HORSE
ALQMSLAYQFVTPLTSMTIR	44.99	2270.18	20	4.8	757.738	50.85	386000	6	15704	JA_100817_nat6_90min.raw	tr|F6QX36|F6QX36_HORSE
ALQMSLAYQFVTPLTSMTIR	41.55	2270.18	20	2.6	757.736	50.86	215000	10	15569	JA_100817_nat10_90min.raw	tr|F6QX36|F6QX36_HORSE
ALQMSLAYQFVTPLTSMTIR	40.69	2270.18	20	3.2	757.736	52.57	357000	25	16275	JA_100817_90min_nat25.raw	tr|F6QX36|F6QX36_HORSE
ALQMSLAYQFVTPLTSMTIR	34.46	2270.18	20	3.7	757.737	50.74	197000	4	15530	JA_100817_nat4_90min.raw	tr|F6QX36|F6QX36_HORSE
ALQMSLAYQFVTPLTSMTIR	33.26	2270.18	20	1.5	757.735	51.31	413000	16	15790	JA_100817_90min_nat16.raw	tr|F6QX36|F6QX36_HORSE
ALQMSLAYQFVTPLTSMTIR	32.93	2270.18	20	3.6	757.737	50.48	166000	1	15685	JA_100817_nat1_90min.raw	tr|F6QX36|F6QX36_HORSE
ALQMSLAYQFVTPLTSMTIR	31.62	2270.18	20	2.8	757.736	54.74	91300	123	16647	JA_170817_90min_nat123.raw	tr|F6QX36|F6QX36_HORSE
ALQMSLAYQFVTPLTSMTIR	30.26	2270.18	20	5.1	1136.1	54.99	164000	110	17023	JA_170817_90min_nat110.raw	tr|F6QX36|F6QX36_HORSE
ALQMSLAYQFVTPLTSMTIR	29.29	2270.18	20	1.7	1136.1	54.65	80300	121	16792	JA_170817_90min_nat121.raw	tr|F6QX36|F6QX36_HORSE
ALQMSLAYQFVTPLTSMTIR	25.38	2270.18	20	0	757.734	54.64	346000	127	16747	JA_170817_90min_nat127.raw	tr|F6QX36|F6QX36_HORSE
ETNLESLPLVDTHSKR	85.31	1837.95	16	2.4	460.497	31.7	1740000	58	9390	JA_170817_90min_nat58.raw	tr|F7B5C4|F7B5C4_HORSE
ETNLESLPLVDTHSKR	73.78	1837.95	16	4	460.497	30.43	2380000	22	8883	JA_100817_90min_nat22.raw	tr|F7B5C4|F7B5C4_HORSE
ETNLESLPLVDTHSKR	71.37	1837.95	16	2.9	460.497	32.48	844000	72	9591	JA_170817_90min_nat72.raw	tr|F7B5C4|F7B5C4_HORSE
ETNLESLPLVDTHSKR	70.76	1837.95	16	2.4	460.497	30.75	1780000	24	9010	JA_100817_90min_nat24.raw	tr|F7B5C4|F7B5C4_HORSE
ETNLESLPLVDTHSKR	68.9	1837.95	16	5.2	460.498	32.48	1050000	71	9650	JA_170817_90min_nat71.raw	tr|F7B5C4|F7B5C4_HORSE
ETNLESLPLVDTHSKR	66.78	1837.95	16	3	460.497	32.46	781000	90	9567	JA_170817_90min_nat90.raw	tr|F7B5C4|F7B5C4_HORSE
ETNLESLPLVDTHSKR	66.06	1837.95	16	4	460.498	29.17	1440000	9	8421	JA_100817_nat9_90min.raw	tr|F7B5C4|F7B5C4_HORSE
VVVLDENFYPLNELIPLVYIKDPK	85.28	2829.56	24	4.6	944.197	58.07	18900000	74	17626	JA_170817_90min_nat74.raw	tr|F6RI47|F6RI47_HORSE
VVVLDENFYPLNELIPLVYIKDPK	84.06	2829.56	24	2.6	944.195	57.69	15100000	87	17859	JA_170817_90min_nat87.raw	tr|F6RI47|F6RI47_HORSE
VVVLDENFYPLNELIPLVYIKDPK	82.84	2829.56	24	2.8	944.195	57.22	18200000	58	17733	JA_170817_90min_nat58.raw	tr|F6RI47|F6RI47_HORSE
VVVLDENFYPLNELIPLVYIKDPK	80.05	2829.56	24	2.5	944.195	58.36	21100000	63	17858	JA_170817_90min_nat63.raw	tr|F6RI47|F6RI47_HORSE
VVVLDENFYPLNELIPLVYIKDPK	78.4	2829.56	24	0.3	944.193	57.64	18300000	93	17808	JA_170817_90min_nat93.raw	tr|F6RI47|F6RI47_HORSE
VVVLDENFYPLNELIPLVYIKDPK	78.35	2829.56	24	0.9	944.194	55.09	24600000	30	17194	JA_100817_90min_nat30.raw	tr|F6RI47|F6RI47_HORSE
VVVLDENFYPLNELIPLVYIKDPK	78.24	2829.56	24	2.8	944.195	57.35	36100000	97	17578	JA_170817_90min_nat97.raw	tr|F6RI47|F6RI47_HORSE
VVVLDENFYPLNELIPLVYIKDPK	78.03	2829.56	24	2.8	944.195	57.76	45200000	95	17447	JA_170817_90min_nat95.raw	tr|F6RI47|F6RI47_HORSE
VVVLDENFYPLNELIPLVYIKDPK	77.57	2829.56	24	1.2	944.194	57.51	24200000	59	17540	JA_170817_90min_nat59.raw	tr|F6RI47|F6RI47_HORSE
VVVLDENFYPLNELIPLVYIKDPK	77.48	2829.56	24	-0.7	944.192	57.72	11800000	60	17860	JA_170817_90min_nat60.raw	tr|F6RI47|F6RI47_HORSE
VVVLDENFYPLNELIPLVYIKDPK	77.33	2829.56	24	4.1	944.197	58.25	17200000	72	17914	JA_170817_90min_nat72.raw	tr|F6RI47|F6RI47_HORSE
VVVLDENFYPLNELIPLVYIKDPK	76.81	2829.56	24	2.5	944.195	57.76	17900000	91	17763	JA_170817_90min_nat91.raw	tr|F6RI47|F6RI47_HORSE
VVVLDENFYPLNELIPLVYIKDPK	76.2	2829.56	24	4.5	944.197	58.36	33400000	73	17885	JA_170817_90min_nat73.raw	tr|F6RI47|F6RI47_HORSE
VVVLDENFYPLNELIPLVYIKDPK	75.61	2829.56	24	3.6	944.196	58.5	17000000	70	17887	JA_170817_90min_nat70.raw	tr|F6RI47|F6RI47_HORSE
VVVLDENFYPLNELIPLVYIKDPK	75.47	2829.56	24	4.3	944.197	58.02	33400000	73	17781	JA_170817_90min_nat73.raw	tr|F6RI47|F6RI47_HORSE
VVVLDENFYPLNELIPLVYIKDPK	75.46	2829.56	24	3.3	944.196	57.87	23500000	90	17840	JA_170817_90min_nat90.raw	tr|F6RI47|F6RI47_HORSE
VVVLDENFYPLNELIPLVYIKDPK	74.9	2829.56	24	3.5	944.196	58.21	38400000	69	17977	JA_170817_90min_nat69.raw	tr|F6RI47|F6RI47_HORSE
VVVLDENFYPLNELIPLVYIKDPK	74.86	2829.56	24	1.9	944.195	58.43	26900000	61	17859	JA_170817_90min_nat61.raw	tr|F6RI47|F6RI47_HORSE
VVVLDENFYPLNELIPLVYIKDPK	74.34	2829.56	24	4.1	944.197	58.22	19900000	80	17689	JA_170817_90min_nat80.raw	tr|F6RI47|F6RI47_HORSE
VVVLDENFYPLNELIPLVYIKDPK	74.2	2829.56	24	1.9	944.195	58.08	26900000	61	17754	JA_170817_90min_nat61.raw	tr|F6RI47|F6RI47_HORSE
VVVLDENFYPLNELIPLVYIKDPK	73.7	2829.56	24	3.2	944.196	57.73	17200000	89	17665	JA_170817_90min_nat89.raw	tr|F6RI47|F6RI47_HORSE
VVVLDENFYPLNELIPLVYIKDPK	73.54	2829.56	24	4	944.197	58.1	45200000	95	17543	JA_170817_90min_nat95.raw	tr|F6RI47|F6RI47_HORSE
VVVLDENFYPLNELIPLVYIKDPK	73.5	2829.56	24	0.8	944.194	57.74	26900000	61	17655	JA_170817_90min_nat61.raw	tr|F6RI47|F6RI47_HORSE
VVVLDENFYPLNELIPLVYIKDPK	73.43	2829.56	24	1.2	944.194	57.84	24200000	59	17624	JA_170817_90min_nat59.raw	tr|F6RI47|F6RI47_HORSE
VVVLDENFYPLNELIPLVYIKDPK	72.54	2829.56	24	2.3	944.195	58.7	21100000	63	17960	JA_170817_90min_nat63.raw	tr|F6RI47|F6RI47_HORSE
VVVLDENFYPLNELIPLVYIKDPK	72.38	2829.56	24	4.6	944.197	58.21	10800000	78	17822	JA_170817_90min_nat78.raw	tr|F6RI47|F6RI47_HORSE
VVVLDENFYPLNELIPLVYIKDPK	71.77	2829.56	24	4	944.197	54.7	18600000	48	16662	JA_100817_90min_nat48.raw	tr|F6RI47|F6RI47_HORSE
VVVLDENFYPLNELIPLVYIKDPK	71.44	2829.56	24	6.8	944.199	56.07	22500000	47	17073	JA_100817_90min_nat47.raw	tr|F6RI47|F6RI47_HORSE
VVVLDENFYPLNELIPLVYIKDPK	71.44	2829.56	24	2.1	944.195	54.85	16100000	28	16892	JA_100817_90min_nat28.raw	tr|F6RI47|F6RI47_HORSE
VVVLDENFYPLNELIPLVYIKDPK	71.14	2829.56	24	3.2	944.196	55.42	24600000	30	17298	JA_100817_90min_nat30.raw	tr|F6RI47|F6RI47_HORSE
VVVLDENFYPLNELIPLVYIKDPK	70.57	2829.56	24	5.1	944.198	53.8	24600000	16	16594	JA_100817_90min_nat16.raw	tr|F6RI47|F6RI47_HORSE
VVVLDENFYPLNELIPLVYIKDPK	70.52	2829.56	24	3	944.196	57.54	13700000	84	17479	JA_170817_90min_nat84.raw	tr|F6RI47|F6RI47_HORSE
VVVLDENFYPLNELIPLVYIKDPK	69.63	2829.56	24	3.4	944.196	58	4390000	92	17657	JA_170817_90min_nat92.raw	tr|F6RI47|F6RI47_HORSE
VVVLDENFYPLNELIPLVYIKDPK	69.35	2829.56	24	2.7	944.195	57.98	18300000	93	17907	JA_170817_90min_nat93.raw	tr|F6RI47|F6RI47_HORSE
VVVLDENFYPLNELIPLVYIKDPK	69.12	2829.56	24	6.5	944.199	56.04	10300000	46	17191	JA_100817_90min_nat46.raw	tr|F6RI47|F6RI47_HORSE
VVVLDENFYPLNELIPLVYIKDPK	68.96	2829.56	24	2	944.195	58.01	21100000	63	17750	JA_170817_90min_nat63.raw	tr|F6RI47|F6RI47_HORSE
VVVLDENFYPLNELIPLVYIKDPK	68.85	2829.56	24	4.9	944.197	58.17	13700000	71	17940	JA_170817_90min_nat71.raw	tr|F6RI47|F6RI47_HORSE
VVVLDENFYPLNELIPLVYIKDPK	68.75	2829.56	24	3.2	944.196	57.69	36100000	97	17663	JA_170817_90min_nat97.raw	tr|F6RI47|F6RI47_HORSE
VVVLDENFYPLNELIPLVYIKDPK	68.49	2829.56	24	0.4	944.193	57.56	18200000	58	17838	JA_170817_90min_nat58.raw	tr|F6RI47|F6RI47_HORSE
VVVLDENFYPLNELIPLVYIKDPK	68.32	2829.56	24	2.8	944.196	57.53	23500000	90	17751	JA_170817_90min_nat90.raw	tr|F6RI47|F6RI47_HORSE
VVVLDENFYPLNELIPLVYIKDPK	67.98	2829.56	24	2.9	944.196	57.35	13200000	101	17679	JA_170817_90min_nat101.raw	tr|F6RI47|F6RI47_HORSE
VVVLDENFYPLNELIPLVYIKDPK	66.92	2829.56	24	1.4	944.194	57.68	13200000	101	17762	JA_170817_90min_nat101.raw	tr|F6RI47|F6RI47_HORSE
VVVLDENFYPLNELIPLVYIKDPK	66.8	2829.56	24	3.4	944.196	58.78	7290000	65	17999	JA_170817_90min_nat65.raw	tr|F6RI47|F6RI47_HORSE
VVVLDENFYPLNELIPLVYIKDPK	66.64	2829.56	24	2.8	944.195	53.18	5530000	8	16692	JA_100817_nat8_90min.raw	tr|F6RI47|F6RI47_HORSE
VVVLDENFYPLNELIPLVYIKDPK	66.56	2829.56	24	5.3	944.198	55.51	15300000	52	17100	JA_100817_90min_nat52.raw	tr|F6RI47|F6RI47_HORSE
VVVLDENFYPLNELIPLVYIKDPK	65.93	2829.56	24	3.2	944.196	58.35	18800000	68	17982	JA_170817_90min_nat68.raw	tr|F6RI47|F6RI47_HORSE
VVVLDENFYPLNELIPLVYIKDPK	65.42	2829.56	24	3.4	944.196	58.15	17000000	70	17777	JA_170817_90min_nat70.raw	tr|F6RI47|F6RI47_HORSE
VVVLDENFYPLNELIPLVYIKDPK	65.35	2829.56	24	4.1	944.197	58.36	3380000	75	17923	JA_170817_90min_nat75.raw	tr|F6RI47|F6RI47_HORSE
VVVLDENFYPLNELIPLVYIKDPK	65.08	2829.56	24	4.9	944.197	55.05	18600000	48	16755	JA_100817_90min_nat48.raw	tr|F6RI47|F6RI47_HORSE
VVVLDENFYPLNELIPLVYIKDPK	64.95	2829.56	24	4.6	944.197	57.73	18900000	74	17522	JA_170817_90min_nat74.raw	tr|F6RI47|F6RI47_HORSE
VVVLDENFYPLNELIPLVYIKDPK	64.38	2829.56	24	3.6	944.196	58.1	12600000	76	17899	JA_170817_90min_nat76.raw	tr|F6RI47|F6RI47_HORSE
VVVLDENFYPLNELIPLVYIKDPK	64.29	2829.56	24	4.5	944.197	58.56	19900000	80	17794	JA_170817_90min_nat80.raw	tr|F6RI47|F6RI47_HORSE
VVVLDENFYPLNELIPLVYIKDPK	64.12	2829.56	24	2.7	944.195	58	18800000	68	17873	JA_170817_90min_nat68.raw	tr|F6RI47|F6RI47_HORSE
VVVLDENFYPLNELIPLVYIKDPK	63.92	2829.56	24	3.2	944.196	57.02	36100000	97	17482	JA_170817_90min_nat97.raw	tr|F6RI47|F6RI47_HORSE
VVVLDENFYPLNELIPLVYIKDPK	63.38	2829.56	24	5	944.198	56.45	6250000	55	16911	JA_100817_90min_nat55.raw	tr|F6RI47|F6RI47_HORSE
VVVLDENFYPLNELIPLVYIKDPK	62.92	2829.56	24	3.6	944.196	58.05	12000000	96	17583	JA_170817_90min_nat96.raw	tr|F6RI47|F6RI47_HORSE
VVVLDENFYPLNELIPLVYIKDPK	62.76	2829.56	24	3.5	944.196	58.03	15100000	87	17960	JA_170817_90min_nat87.raw	tr|F6RI47|F6RI47_HORSE
VVVLDENFYPLNELIPLVYIKDPK	62.6	2829.56	24	2.8	944.195	58.77	26900000	61	17962	JA_170817_90min_nat61.raw	tr|F6RI47|F6RI47_HORSE
VVVLDENFYPLNELIPLVYIKDPK	62.33	2829.56	24	5.2	944.198	56.12	5970000	36	17293	JA_100817_90min_nat36.raw	tr|F6RI47|F6RI47_HORSE
VVVLDENFYPLNELIPLVYIKDPK	62.17	2829.56	24	3.2	944.196	57.35	16800000	100	17534	JA_170817_90min_nat100.raw	tr|F6RI47|F6RI47_HORSE
VVVLDENFYPLNELIPLVYIKDPK	61.93	2829.56	24	2.8	944.196	58.25	24200000	59	17749	JA_170817_90min_nat59.raw	tr|F6RI47|F6RI47_HORSE
VVVLDENFYPLNELIPLVYIKDPK	61.8	2829.56	24	5.2	944.198	54.16	24600000	16	16707	JA_100817_90min_nat16.raw	tr|F6RI47|F6RI47_HORSE
VVVLDENFYPLNELIPLVYIKDPK	61.73	2829.56	24	5.1	944.198	56.12	7230000	25	17429	JA_100817_90min_nat25.raw	tr|F6RI47|F6RI47_HORSE
VVVLDENFYPLNELIPLVYIKDPK	61.59	2829.56	24	5.9	944.198	55.68	10300000	46	17085	JA_100817_90min_nat46.raw	tr|F6RI47|F6RI47_HORSE
VVVLDENFYPLNELIPLVYIKDPK	61.27	2829.56	24	3.4	944.196	55.78	7230000	25	17317	JA_100817_90min_nat25.raw	tr|F6RI47|F6RI47_HORSE
VVVLDENFYPLNELIPLVYIKDPK	61.15	2829.56	24	2.3	944.195	57.81	3310000	83	17764	JA_170817_90min_nat83.raw	tr|F6RI47|F6RI47_HORSE
VVVLDENFYPLNELIPLVYIKDPK	60.98	2829.56	24	3.1	944.196	57.87	38400000	69	17871	JA_170817_90min_nat69.raw	tr|F6RI47|F6RI47_HORSE
VVVLDENFYPLNELIPLVYIKDPK	60.87	2829.56	24	5	944.197	56.19	4300000	38	17059	JA_100817_90min_nat38.raw	tr|F6RI47|F6RI47_HORSE
VVVLDENFYPLNELIPLVYIKDPK	60.78	2829.56	24	3.1	944.196	57.17	24200000	59	17433	JA_170817_90min_nat59.raw	tr|F6RI47|F6RI47_HORSE
VVVLDENFYPLNELIPLVYIKDPK	60.63	2829.56	24	3.5	944.196	58.24	5140000	66	17876	JA_170817_90min_nat66.raw	tr|F6RI47|F6RI47_HORSE
VVVLDENFYPLNELIPLVYIKDPK	60.4	2829.56	24	3.4	944.196	58.31	13400000	62	17791	JA_170817_90min_nat62.raw	tr|F6RI47|F6RI47_HORSE
VVVLDENFYPLNELIPLVYIKDPK	60.34	2829.56	24	3.5	944.196	53.27	5090000	12	16511	JA_100817_nat12_90min.raw	tr|F6RI47|F6RI47_HORSE
VVVLDENFYPLNELIPLVYIKDPK	60.33	2829.56	24	4.3	944.197	58.22	13700000	79	17720	JA_170817_90min_nat79.raw	tr|F6RI47|F6RI47_HORSE
VVVLDENFYPLNELIPLVYIKDPK	60.17	2829.56	24	2.8	944.196	58.44	7290000	65	17892	JA_170817_90min_nat65.raw	tr|F6RI47|F6RI47_HORSE
VVVLDENFYPLNELIPLVYIKDPK	59.87	2829.56	24	4.4	944.197	57.87	13700000	79	17613	JA_170817_90min_nat79.raw	tr|F6RI47|F6RI47_HORSE
VVVLDENFYPLNELIPLVYIKDPK	59.58	2829.56	24	3.6	944.196	58.56	38400000	69	18085	JA_170817_90min_nat69.raw	tr|F6RI47|F6RI47_HORSE
VVVLDENFYPLNELIPLVYIKDPK	59.57	2829.56	24	-0.6	944.192	57.95	6280000	118	17678	JA_170817_90min_nat118.raw	tr|F6RI47|F6RI47_HORSE
VVVLDENFYPLNELIPLVYIKDPK	59.33	2829.56	24	2.9	944.196	54.87	17800000	22	16919	JA_100817_90min_nat22.raw	tr|F6RI47|F6RI47_HORSE
VVVLDENFYPLNELIPLVYIKDPK	58.99	2829.56	24	5.6	944.198	56.42	22500000	47	17176	JA_100817_90min_nat47.raw	tr|F6RI47|F6RI47_HORSE
VVVLDENFYPLNELIPLVYIKDPK	58.98	2829.56	24	4.7	944.197	58.4	12000000	96	17689	JA_170817_90min_nat96.raw	tr|F6RI47|F6RI47_HORSE
VVVLDENFYPLNELIPLVYIKDPK	58.94	2829.56	24	1.5	944.194	57.87	19900000	80	17582	JA_170817_90min_nat80.raw	tr|F6RI47|F6RI47_HORSE
VVVLDENFYPLNELIPLVYIKDPK	58.71	2829.56	24	2.8	944.195	57.63	3420000	85	17553	JA_170817_90min_nat85.raw	tr|F6RI47|F6RI47_HORSE
VVVLDENFYPLNELIPLVYIKDPK	58.51	2829.56	24	4.2	944.197	55.86	2660000	35	17235	JA_100817_90min_nat35.raw	tr|F6RI47|F6RI47_HORSE
VVVLDENFYPLNELIPLVYIKDPK	58.05	2829.56	24	4.1	944.197	56.43	10300000	46	17317	JA_100817_90min_nat46.raw	tr|F6RI47|F6RI47_HORSE
VVVLDENFYPLNELIPLVYIKDPK	58.02	2829.56	24	3.4	944.196	58.21	23500000	90	17945	JA_170817_90min_nat90.raw	tr|F6RI47|F6RI47_HORSE
VVVLDENFYPLNELIPLVYIKDPK	57.89	2829.56	24	5.6	944.198	56.39	10200000	37	16996	JA_100817_90min_nat37.raw	tr|F6RI47|F6RI47_HORSE
VVVLDENFYPLNELIPLVYIKDPK	57.89	2829.56	24	2.5	944.195	58.07	11800000	60	17962	JA_170817_90min_nat60.raw	tr|F6RI47|F6RI47_HORSE
VVVLDENFYPLNELIPLVYIKDPK	57.85	2829.56	24	5.2	944.198	56.48	5190000	40	17252	JA_100817_90min_nat40.raw	tr|F6RI47|F6RI47_HORSE
VVVLDENFYPLNELIPLVYIKDPK	57.78	2829.56	24	-1.7	944.191	57.38	17200000	89	17573	JA_170817_90min_nat89.raw	tr|F6RI47|F6RI47_HORSE
VVVLDENFYPLNELIPLVYIKDPK	57.76	2829.56	24	1.2	944.194	57.52	2620000	106	17437	JA_170817_90min_nat106.raw	tr|F6RI47|F6RI47_HORSE
VVVLDENFYPLNELIPLVYIKDPK	57.46	2829.56	24	1.2	944.194	57.48	2490000	103	17473	JA_170817_90min_nat103.raw	tr|F6RI47|F6RI47_HORSE
VVVLDENFYPLNELIPLVYIKDPK	57.44	2829.56	24	0.4	944.193	59.03	13400000	62	18005	JA_170817_90min_nat62.raw	tr|F6RI47|F6RI47_HORSE
VVVLDENFYPLNELIPLVYIKDPK	57.06	2829.56	24	2.1	944.195	58.49	10500000	64	17741	JA_170817_90min_nat64.raw	tr|F6RI47|F6RI47_HORSE
VVVLDENFYPLNELIPLVYIKDPK	56.9	2829.56	24	1	944.194	58.23	5220000	67	17990	JA_170817_90min_nat67.raw	tr|F6RI47|F6RI47_HORSE
VVVLDENFYPLNELIPLVYIKDPK	56.74	2829.56	24	5	944.197	58.83	10500000	64	17846	JA_170817_90min_nat64.raw	tr|F6RI47|F6RI47_HORSE
VVVLDENFYPLNELIPLVYIKDPK	56.69	2829.56	24	5.4	944.198	55.86	15300000	52	17206	JA_100817_90min_nat52.raw	tr|F6RI47|F6RI47_HORSE
VVVLDENFYPLNELIPLVYIKDPK	56.68	2829.56	24	3.5	944.196	58.11	17900000	91	17868	JA_170817_90min_nat91.raw	tr|F6RI47|F6RI47_HORSE
VVVLDENFYPLNELIPLVYIKDPK	56.65	2829.56	24	4.7	944.197	56.46	5970000	36	17406	JA_100817_90min_nat36.raw	tr|F6RI47|F6RI47_HORSE
VVVLDENFYPLNELIPLVYIKDPK	56.61	2829.56	24	2.6	944.195	57.92	17200000	72	17807	JA_170817_90min_nat72.raw	tr|F6RI47|F6RI47_HORSE
VVVLDENFYPLNELIPLVYIKDPK	56.5	2829.56	24	2.8	944.196	57.41	45200000	95	17350	JA_170817_90min_nat95.raw	tr|F6RI47|F6RI47_HORSE
VVVLDENFYPLNELIPLVYIKDPK	56.29	2829.56	24	3.9	944.197	58.9	19900000	80	17901	JA_170817_90min_nat80.raw	tr|F6RI47|F6RI47_HORSE
VVVLDENFYPLNELIPLVYIKDPK	56.13	2829.56	24	3.4	944.196	55.7	5370000	33	16902	JA_100817_90min_nat33.raw	tr|F6RI47|F6RI47_HORSE
VVVLDENFYPLNELIPLVYIKDPK	56	2829.56	24	3.2	944.196	53.63	2570000	12	16631	JA_100817_nat12_90min.raw	tr|F6RI47|F6RI47_HORSE
VVVLDENFYPLNELIPLVYIKDPK	55.99	2829.56	24	1.7	944.194	55.26	3770000	32	16977	JA_100817_90min_nat32.raw	tr|F6RI47|F6RI47_HORSE
VVVLDENFYPLNELIPLVYIKDPK	55.89	2829.56	24	3.7	944.196	58.15	10500000	64	17634	JA_170817_90min_nat64.raw	tr|F6RI47|F6RI47_HORSE
VVVLDENFYPLNELIPLVYIKDPK	55.88	2829.56	24	4.4	944.197	57.87	10800000	78	17721	JA_170817_90min_nat78.raw	tr|F6RI47|F6RI47_HORSE
VVVLDENFYPLNELIPLVYIKDPK	55.74	2829.56	24	6.9	944.199	56.12	5470000	134	17296	JA_100817_90min_Pooled_Batch_1.raw	tr|F6RI47|F6RI47_HORSE
VVVLDENFYPLNELIPLVYIKDPK	55.72	2829.56	24	6.6	944.199	59.11	26900000	61	18068	JA_170817_90min_nat61.raw	tr|F6RI47|F6RI47_HORSE
VVVLDENFYPLNELIPLVYIKDPK	55.58	2829.56	24	4.5	944.197	54.72	1040000	49	16546	JA_100817_90min_nat49.raw	tr|F6RI47|F6RI47_HORSE
VVVLDENFYPLNELIPLVYIKDPK	55.55	2829.56	24	5	944.198	56.73	10200000	37	17102	JA_100817_90min_nat37.raw	tr|F6RI47|F6RI47_HORSE
VVVLDENFYPLNELIPLVYIKDPK	55.35	2829.56	24	3.7	944.196	57.7	1570000	82	17493	JA_170817_90min_nat82.raw	tr|F6RI47|F6RI47_HORSE
VVVLDENFYPLNELIPLVYIKDPK	55.34	2829.56	24	1.3	944.194	57.66	4390000	92	17562	JA_170817_90min_nat92.raw	tr|F6RI47|F6RI47_HORSE
VVVLDENFYPLNELIPLVYIKDPK	54.91	2829.56	24	1.3	944.194	55.2	16100000	28	16988	JA_100817_90min_nat28.raw	tr|F6RI47|F6RI47_HORSE
VVVLDENFYPLNELIPLVYIKDPK	54.9	2829.56	24	2.4	944.195	52.52	5940000	2	16243	JA_100817_nat2_90min.raw	tr|F6RI47|F6RI47_HORSE
VVVLDENFYPLNELIPLVYIKDPK	54.8	2829.56	24	2.6	944.195	58.41	18900000	74	17730	JA_170817_90min_nat74.raw	tr|F6RI47|F6RI47_HORSE
VVVLDENFYPLNELIPLVYIKDPK	54.77	2829.56	24	1.2	944.194	57.84	2770000	108	17679	JA_170817_90min_nat108.raw	tr|F6RI47|F6RI47_HORSE
VVVLDENFYPLNELIPLVYIKDPK	54.71	2829.56	24	4	944.197	55.21	17800000	22	17024	JA_100817_90min_nat22.raw	tr|F6RI47|F6RI47_HORSE
VVVLDENFYPLNELIPLVYIKDPK	54.56	2829.56	24	2.1	944.195	57.96	13400000	62	17687	JA_170817_90min_nat62.raw	tr|F6RI47|F6RI47_HORSE
VVVLDENFYPLNELIPLVYIKDPK	54.55	2829.56	24	0.8	944.194	57.91	8490000	58	17931	JA_170817_90min_nat58.raw	tr|F6RI47|F6RI47_HORSE
VVVLDENFYPLNELIPLVYIKDPK	54.5	2829.56	24	2.5	944.195	58.72	33400000	73	17997	JA_170817_90min_nat73.raw	tr|F6RI47|F6RI47_HORSE
VVVLDENFYPLNELIPLVYIKDPK	54.3	2829.56	24	3.6	944.196	57.2	13700000	84	17384	JA_170817_90min_nat84.raw	tr|F6RI47|F6RI47_HORSE
VVVLDENFYPLNELIPLVYIKDPK	54.21	2829.56	24	5.2	944.198	56.37	5220000	39	17196	JA_100817_90min_nat39.raw	tr|F6RI47|F6RI47_HORSE
VVVLDENFYPLNELIPLVYIKDPK	54.09	2829.56	24	1.6	944.194	57.71	12000000	96	17481	JA_170817_90min_nat96.raw	tr|F6RI47|F6RI47_HORSE
VVVLDENFYPLNELIPLVYIKDPK	54.01	2829.56	24	4.1	944.197	58.41	11800000	60	18074	JA_170817_90min_nat60.raw	tr|F6RI47|F6RI47_HORSE
VVVLDENFYPLNELIPLVYIKDPK	53.77	2829.56	24	3.4	944.196	55.56	17800000	22	17135	JA_100817_90min_nat22.raw	tr|F6RI47|F6RI47_HORSE
VVVLDENFYPLNELIPLVYIKDPK	53.77	2829.56	24	4.9	944.197	58.78	45200000	95	17740	JA_170817_90min_nat95.raw	tr|F6RI47|F6RI47_HORSE
VVVLDENFYPLNELIPLVYIKDPK	53.55	2829.56	24	4.6	944.197	52.83	4560000	8	16579	JA_100817_nat8_90min.raw	tr|F6RI47|F6RI47_HORSE
VVVLDENFYPLNELIPLVYIKDPK	53.5	2829.56	24	2.3	944.195	57.37	11800000	60	17763	JA_170817_90min_nat60.raw	tr|F6RI47|F6RI47_HORSE
VVVLDENFYPLNELIPLVYIKDPK	53.5	2829.56	24	4.3	944.197	57.49	5710000	99	17717	JA_170817_90min_nat99.raw	tr|F6RI47|F6RI47_HORSE
VVVLDENFYPLNELIPLVYIKDPK	53.47	2829.56	24	3	944.196	57.88	5200000	106	17527	JA_170817_90min_nat106.raw	tr|F6RI47|F6RI47_HORSE
VVVLDENFYPLNELIPLVYIKDPK	53.43	2829.56	24	1.9	944.195	57.67	8480000	126	17869	JA_170817_90min_nat126.raw	tr|F6RI47|F6RI47_HORSE
VVVLDENFYPLNELIPLVYIKDPK	53.39	2829.56	24	4.4	944.197	57.83	13700000	71	17834	JA_170817_90min_nat71.raw	tr|F6RI47|F6RI47_HORSE
VVVLDENFYPLNELIPLVYIKDPK	53.36	2829.56	24	5.6	944.198	53.53	5530000	8	16806	JA_100817_nat8_90min.raw	tr|F6RI47|F6RI47_HORSE
VVVLDENFYPLNELIPLVYIKDPK	53.32	2829.56	24	3.3	944.196	57.53	5660000	102	17494	JA_170817_90min_nat102.raw	tr|F6RI47|F6RI47_HORSE
VVVLDENFYPLNELIPLVYIKDPK	53.3	2829.56	24	4.5	944.197	58.44	45200000	95	17642	JA_170817_90min_nat95.raw	tr|F6RI47|F6RI47_HORSE
VVVLDENFYPLNELIPLVYIKDPK	53.11	2829.56	24	4.3	944.197	52.83	1810000	6	16363	JA_100817_nat6_90min.raw	tr|F6RI47|F6RI47_HORSE
VVVLDENFYPLNELIPLVYIKDPK	53.07	2829.56	24	3.7	944.196	55.77	24600000	30	17413	JA_100817_90min_nat30.raw	tr|F6RI47|F6RI47_HORSE
VVVLDENFYPLNELIPLVYIKDPK	52.47	2829.56	24	3.9	944.197	58.25	4150000	81	17793	JA_170817_90min_nat81.raw	tr|F6RI47|F6RI47_HORSE
VVVLDENFYPLNELIPLVYIKDPK	52.45	2829.56	24	2.8	944.195	58.07	3260000	136	17877	JA_170817_90min_POOL_BATCH_3.raw	tr|F6RI47|F6RI47_HORSE
VVVLDENFYPLNELIPLVYIKDPK	52.12	2829.56	24	1.6	944.194	58.65	13400000	62	17894	JA_170817_90min_nat62.raw	tr|F6RI47|F6RI47_HORSE
VVVLDENFYPLNELIPLVYIKDPK	52.1	2829.56	24	3.2	944.196	57.38	6020000	104	17362	JA_170817_90min_nat104.raw	tr|F6RI47|F6RI47_HORSE
VVVLDENFYPLNELIPLVYIKDPK	52.05	2829.56	24	2.9	944.196	58.01	3380000	75	17821	JA_170817_90min_nat75.raw	tr|F6RI47|F6RI47_HORSE
VVVLDENFYPLNELIPLVYIKDPK	51.9	2829.56	24	4.7	944.197	54.29	4390000	18	16887	JA_100817_90min_nat18.raw	tr|F6RI47|F6RI47_HORSE
VVVLDENFYPLNELIPLVYIKDPK	51.8	2829.56	24	6.4	944.199	56.54	4300000	38	17169	JA_100817_90min_nat38.raw	tr|F6RI47|F6RI47_HORSE
VVVLDENFYPLNELIPLVYIKDPK	51.46	2829.56	24	4.6	944.197	54.45	2170000	19	16975	JA_100817_90min_nat19.raw	tr|F6RI47|F6RI47_HORSE
VVVLDENFYPLNELIPLVYIKDPK	51.18	2829.56	24	1.2	944.194	57.01	16800000	100	17433	JA_170817_90min_nat100.raw	tr|F6RI47|F6RI47_HORSE
VVVLDENFYPLNELIPLVYIKDPK	51.1	2829.56	24	2.4	944.195	58.34	6280000	118	17784	JA_170817_90min_nat118.raw	tr|F6RI47|F6RI47_HORSE
VVVLDENFYPLNELIPLVYIKDPK	51.07	2829.56	24	2.3	944.195	57.19	2200000	112	16868	JA_170817_90min_nat112.raw	tr|F6RI47|F6RI47_HORSE
VVVLDENFYPLNELIPLVYIKDPK	50.87	2829.56	24	2.7	944.195	53.02	5090000	5	16445	JA_100817_nat5_90min.raw	tr|F6RI47|F6RI47_HORSE
VVVLDENFYPLNELIPLVYIKDPK	50.74	2829.56	24	4.4	944.197	59.4	13400000	62	18113	JA_170817_90min_nat62.raw	tr|F6RI47|F6RI47_HORSE
VVVLDENFYPLNELIPLVYIKDPK	50.73	2829.56	24	4.1	944.197	57.41	17900000	91	17675	JA_170817_90min_nat91.raw	tr|F6RI47|F6RI47_HORSE
VVVLDENFYPLNELIPLVYIKDPK	50.72	2829.56	24	2.8	944.195	52.96	4790000	11	16149	JA_100817_nat11_90min.raw	tr|F6RI47|F6RI47_HORSE
VVVLDENFYPLNELIPLVYIKDPK	50.43	2829.56	24	3.9	944.197	57.35	15100000	87	17772	JA_170817_90min_nat87.raw	tr|F6RI47|F6RI47_HORSE
VVVLDENFYPLNELIPLVYIKDPK	50.41	2829.56	24	4.6	944.197	53.35	4790000	11	16277	JA_100817_nat11_90min.raw	tr|F6RI47|F6RI47_HORSE
VVVLDENFYPLNELIPLVYIKDPK	50.37	2829.56	24	3.3	944.196	57.87	13700000	84	17573	JA_170817_90min_nat84.raw	tr|F6RI47|F6RI47_HORSE
VVVLDENFYPLNELIPLVYIKDPK	50.29	2829.56	24	0.8	944.194	56.8	1430000	27	17599	JA_100817_90min_nat27.raw	tr|F6RI47|F6RI47_HORSE
VVVLDENFYPLNELIPLVYIKDPK	50.26	2829.56	24	3.9	944.197	57.67	33400000	73	17677	JA_170817_90min_nat73.raw	tr|F6RI47|F6RI47_HORSE
VVVLDENFYPLNELIPLVYIKDPK	50.24	2829.56	24	1.9	944.195	57.55	2160000	125	17906	JA_170817_90min_nat125.raw	tr|F6RI47|F6RI47_HORSE
VVVLDENFYPLNELIPLVYIKDPK	49.99	2829.56	24	2.5	944.195	55.36	5370000	33	16795	JA_100817_90min_nat33.raw	tr|F6RI47|F6RI47_HORSE
VVVLDENFYPLNELIPLVYIKDPK	49.96	2829.56	24	1.6	944.194	57.69	3240000	88	17516	JA_170817_90min_nat88.raw	tr|F6RI47|F6RI47_HORSE
VVVLDENFYPLNELIPLVYIKDPK	49.76	2829.56	24	7.2	944.2	54.36	354000	48	16555	JA_100817_90min_nat48.raw	tr|F6RI47|F6RI47_HORSE
VVVLDENFYPLNELIPLVYIKDPK	49.63	2829.56	24	2.5	944.195	52.87	2630000	2	16356	JA_100817_nat2_90min.raw	tr|F6RI47|F6RI47_HORSE
VVVLDENFYPLNELIPLVYIKDPK	49.62	2829.56	24	3.4	944.196	57.42	5140000	98	17393	JA_170817_90min_nat98.raw	tr|F6RI47|F6RI47_HORSE
VVVLDENFYPLNELIPLVYIKDPK	49.51	2829.56	24	5	944.198	58.52	13700000	71	18047	JA_170817_90min_nat71.raw	tr|F6RI47|F6RI47_HORSE
VVVLDENFYPLNELIPLVYIKDPK	49.49	2829.56	24	3.8	944.196	57.33	8480000	126	17760	JA_170817_90min_nat126.raw	tr|F6RI47|F6RI47_HORSE
VVVLDENFYPLNELIPLVYIKDPK	49.38	2829.56	24	2.4	944.195	57.98	4890000	85	17647	JA_170817_90min_nat85.raw	tr|F6RI47|F6RI47_HORSE
VVVLDENFYPLNELIPLVYIKDPK	49.25	2829.56	24	4.4	944.197	57.14	2570000	103	17378	JA_170817_90min_nat103.raw	tr|F6RI47|F6RI47_HORSE
VVVLDENFYPLNELIPLVYIKDPK	49.17	2829.56	24	2.3	944.195	57.71	2120000	128	17563	JA_170817_90min_nat128.raw	tr|F6RI47|F6RI47_HORSE
VVVLDENFYPLNELIPLVYIKDPK	49.16	2829.56	24	4.5	944.197	55.21	2790000	31	17158	JA_100817_90min_nat31.raw	tr|F6RI47|F6RI47_HORSE
VVVLDENFYPLNELIPLVYIKDPK	49.14	2829.56	24	3.1	944.196	52.68	5090000	5	16325	JA_100817_nat5_90min.raw	tr|F6RI47|F6RI47_HORSE
VVVLDENFYPLNELIPLVYIKDPK	49.05	2829.56	24	-0.3	944.192	57.99		119	17687	JA_170817_90min_nat119.raw	tr|F6RI47|F6RI47_HORSE
VVVLDENFYPLNELIPLVYIKDPK	49.02	2829.56	24	3.9	944.197	52.93	5090000	12	16390	JA_100817_nat12_90min.raw	tr|F6RI47|F6RI47_HORSE
VVVLDENFYPLNELIPLVYIKDPK	49.01	2829.56	24	2	944.195	57.83	1850000	94	17924	JA_170817_90min_nat94.raw	tr|F6RI47|F6RI47_HORSE
VVVLDENFYPLNELIPLVYIKDPK	48.91	2829.56	24	3.5	944.196	58.23	4010000	109	17675	JA_170817_90min_nat109.raw	tr|F6RI47|F6RI47_HORSE
VVVLDENFYPLNELIPLVYIKDPK	48.9	2829.56	24	3.9	944.197	54.75	24600000	30	17104	JA_100817_90min_nat30.raw	tr|F6RI47|F6RI47_HORSE
VVVLDENFYPLNELIPLVYIKDPK	48.8	2829.56	24	0.2	944.193	58.07	3150000	133	17848	JA_170817_90min_ALL_BATCHES_POOLED_3rd.raw	tr|F6RI47|F6RI47_HORSE
VVVLDENFYPLNELIPLVYIKDPK	48.63	2829.56	24	3.5	944.196	55.32	4990000	24	17204	JA_100817_90min_nat24.raw	tr|F6RI47|F6RI47_HORSE
VVVLDENFYPLNELIPLVYIKDPK	48.54	2829.56	24	3.5	944.196	52.74	8170000	9	16183	JA_100817_nat9_90min.raw	tr|F6RI47|F6RI47_HORSE
VVVLDENFYPLNELIPLVYIKDPK	48.53	2829.56	24	1.7	944.194	57.97	1910000	86	17796	JA_170817_90min_nat86.raw	tr|F6RI47|F6RI47_HORSE
VVVLDENFYPLNELIPLVYIKDPK	48.44	2829.56	24	4.2	944.197	56.06	5920000	26	17488	JA_100817_90min_nat26.raw	tr|F6RI47|F6RI47_HORSE
VVVLDENFYPLNELIPLVYIKDPK	48.44	2829.56	24	3	944.196	55.44	7230000	25	17208	JA_100817_90min_nat25.raw	tr|F6RI47|F6RI47_HORSE
VVVLDENFYPLNELIPLVYIKDPK	48.39	2829.56	24	1.5	944.194	58	1200000	127	17763	JA_170817_90min_nat127.raw	tr|F6RI47|F6RI47_HORSE
VVVLDENFYPLNELIPLVYIKDPK	48.29	2829.56	24	0.8	944.193	57.91	2700000	110	17928	JA_170817_90min_nat110.raw	tr|F6RI47|F6RI47_HORSE
VVVLDENFYPLNELIPLVYIKDPK	48.27	2829.56	24	0.2	944.193	58.34	3560000	119	17788	JA_170817_90min_nat119.raw	tr|F6RI47|F6RI47_HORSE
VVVLDENFYPLNELIPLVYIKDPK	48.11	2829.56	24	3.9	944.197	55.68	2100000	44	17049	JA_100817_90min_nat44.raw	tr|F6RI47|F6RI47_HORSE
VVVLDENFYPLNELIPLVYIKDPK	48.11	2829.56	24	3.3	944.196	56.4	5920000	26	17601	JA_100817_90min_nat26.raw	tr|F6RI47|F6RI47_HORSE
VVVLDENFYPLNELIPLVYIKDPK	47.89	2829.56	24	5.2	944.198	56.03	2100000	44	17159	JA_100817_90min_nat44.raw	tr|F6RI47|F6RI47_HORSE
VVVLDENFYPLNELIPLVYIKDPK	47.7	2829.56	24	3.4	944.196	55.65	3770000	32	17102	JA_100817_90min_nat32.raw	tr|F6RI47|F6RI47_HORSE
VVVLDENFYPLNELIPLVYIKDPK	47.58	2829.56	24	4.1	944.197	54.29	1730000	17	16655	JA_100817_90min_nat17.raw	tr|F6RI47|F6RI47_HORSE
VVVLDENFYPLNELIPLVYIKDPK	47.37	2829.56	24	5.7	944.198	55.98	4510000	45	17335	JA_100817_90min_nat45.raw	tr|F6RI47|F6RI47_HORSE
VVVLDENFYPLNELIPLVYIKDPK	47.36	2829.56	24	1.6	944.194	57.76	12600000	76	17796	JA_170817_90min_nat76.raw	tr|F6RI47|F6RI47_HORSE
VVVLDENFYPLNELIPLVYIKDPK	47.27	2829.56	24	4.4	944.197	58.58	23500000	90	18055	JA_170817_90min_nat90.raw	tr|F6RI47|F6RI47_HORSE
VVVLDENFYPLNELIPLVYIKDPK	47.09	2829.56	24	5.5	944.198	55.54	16100000	28	17093	JA_100817_90min_nat28.raw	tr|F6RI47|F6RI47_HORSE
VVVLDENFYPLNELIPLVYIKDPK	47.07	2829.56	24	5.7	944.198	57.73	3260000	136	17776	JA_170817_90min_POOL_BATCH_3.raw	tr|F6RI47|F6RI47_HORSE
VVVLDENFYPLNELIPLVYIKDPK	47.05	2829.56	24	2.6	944.195	52.82	3910000	4	16198	JA_100817_nat4_90min.raw	tr|F6RI47|F6RI47_HORSE
VVVLDENFYPLNELIPLVYIKDPK	47.04	2829.56	24	1.3	944.194	58.16	2350000	128	17677	JA_170817_90min_nat128.raw	tr|F6RI47|F6RI47_HORSE
VVVLDENFYPLNELIPLVYIKDPK	46.95	2829.56	24	7.4	944.2	55.57	1290000	53	16859	JA_100817_90min_nat53.raw	tr|F6RI47|F6RI47_HORSE
VVVLDENFYPLNELIPLVYIKDPK	46.86	2829.56	24	3.2	944.196	58.65	5140000	66	18009	JA_170817_90min_nat66.raw	tr|F6RI47|F6RI47_HORSE
VVVLDENFYPLNELIPLVYIKDPK	46.53	2829.56	24	2.9	944.196	59.12	7290000	65	18099	JA_170817_90min_nat65.raw	tr|F6RI47|F6RI47_HORSE
VVVLDENFYPLNELIPLVYIKDPK	46.38	2829.56	24	3.7	944.196	52.89	334000	3	16426	JA_100817_nat3_90min.raw	tr|F6RI47|F6RI47_HORSE
VVVLDENFYPLNELIPLVYIKDPK	46.12	2829.56	24	0.3	944.193	58.02	8480000	126	17951	JA_170817_90min_nat126.raw	tr|F6RI47|F6RI47_HORSE
VVVLDENFYPLNELIPLVYIKDPK	46.06	2829.56	24	5.1	944.198	53.49	2420000	10	16421	JA_100817_nat10_90min.raw	tr|F6RI47|F6RI47_HORSE
VVVLDENFYPLNELIPLVYIKDPK	45.91	2829.56	24	3	944.196	55.54	1460000	23	17208	JA_100817_90min_nat23.raw	tr|F6RI47|F6RI47_HORSE
VVVLDENFYPLNELIPLVYIKDPK	45.76	2829.56	24	8.5	944.201	55.73	22500000	47	16965	JA_100817_90min_nat47.raw	tr|F6RI47|F6RI47_HORSE
VVVLDENFYPLNELIPLVYIKDPK	45.62	2829.56	24	0	944.193	56.46	7230000	25	17541	JA_100817_90min_nat25.raw	tr|F6RI47|F6RI47_HORSE
VVVLDENFYPLNELIPLVYIKDPK	45.43	2829.56	24	0.1	944.193	58.4	3150000	133	17943	JA_170817_90min_ALL_BATCHES_POOLED_3rd.raw	tr|F6RI47|F6RI47_HORSE
VVVLDENFYPLNELIPLVYIKDPK	45.38	2829.56	24	3.1	944.196	57.91	2040000	135	18134	JA_170817_90min_POOL_BATCH_2.raw	tr|F6RI47|F6RI47_HORSE
VVVLDENFYPLNELIPLVYIKDPK	45.02	2829.56	24	2.6	708.398	57.69	1540000	95	17427	JA_170817_90min_nat95.raw	tr|F6RI47|F6RI47_HORSE
VVVLDENFYPLNELIPLVYIKDPK	45.02	2829.56	24	4.1	944.197	53.08	8170000	9	16288	JA_100817_nat9_90min.raw	tr|F6RI47|F6RI47_HORSE
VVVLDENFYPLNELIPLVYIKDPK	44.95	2829.56	24	7.2	944.2	56.32	453000	137	16903	JA_100817_90min_nat77b.raw	tr|F6RI47|F6RI47_HORSE
VVVLDENFYPLNELIPLVYIKDPK	44.91	2829.56	24	8.1	944.2	58.06	17200000	89	17765	JA_170817_90min_nat89.raw	tr|F6RI47|F6RI47_HORSE
VVVLDENFYPLNELIPLVYIKDPK	44.76	2829.56	24	3	944.196	58.88	18800000	68	18147	JA_170817_90min_nat68.raw	tr|F6RI47|F6RI47_HORSE
VVVLDENFYPLNELIPLVYIKDPK	44.74	2829.56	24	1.9	944.195	59.18	10500000	64	17951	JA_170817_90min_nat64.raw	tr|F6RI47|F6RI47_HORSE
VVVLDENFYPLNELIPLVYIKDPK	44.39	2829.56	24	4.5	944.197	55.17	294000	52	16986	JA_100817_90min_nat52.raw	tr|F6RI47|F6RI47_HORSE
VVVLDENFYPLNELIPLVYIKDPK	44.26	2829.56	24	6	944.198	55.78	688000	43	17136	JA_100817_90min_nat43.raw	tr|F6RI47|F6RI47_HORSE
VVVLDENFYPLNELIPLVYIKDPK	44.09	2829.56	24	2.6	944.195	58.03	3240000	88	17615	JA_170817_90min_nat88.raw	tr|F6RI47|F6RI47_HORSE
VVVLDENFYPLNELIPLVYIKDPK	43.93	2829.56	24	5.2	944.198	55.4	18600000	48	16860	JA_100817_90min_nat48.raw	tr|F6RI47|F6RI47_HORSE
VVVLDENFYPLNELIPLVYIKDPK	43.67	2829.56	24	3.5	944.196	58.73	15100000	87	18178	JA_170817_90min_nat87.raw	tr|F6RI47|F6RI47_HORSE
VVVLDENFYPLNELIPLVYIKDPK	43.58	2829.56	24	5.9	944.198	56.11	6250000	55	16813	JA_100817_90min_nat55.raw	tr|F6RI47|F6RI47_HORSE
VVVLDENFYPLNELIPLVYIKDPK	43.52	2829.56	24	1.7	944.194	55.89	147000	23	17322	JA_100817_90min_nat23.raw	tr|F6RI47|F6RI47_HORSE
VVVLDENFYPLNELIPLVYIKDPK	43.49	2829.56	24	4.1	944.197	52.55	5580000	1	16382	JA_100817_nat1_90min.raw	tr|F6RI47|F6RI47_HORSE
VVVLDENFYPLNELIPLVYIKDPK	43.43	2829.56	24	1.9	944.195	58.53	5200000	106	17714	JA_170817_90min_nat106.raw	tr|F6RI47|F6RI47_HORSE
VVVLDENFYPLNELIPLVYIKDPK	43.29	2829.56	24	3.5	944.196	58.33	8490000	58	18065	JA_170817_90min_nat58.raw	tr|F6RI47|F6RI47_HORSE
VVVLDENFYPLNELIPLVYIKDPK	43.26	2829.56	24	3.6	944.196	59.54	289000	95	17954	JA_170817_90min_nat95.raw	tr|F6RI47|F6RI47_HORSE
VVVLDENFYPLNELIPLVYIKDPK	43.06	2829.56	24	4.3	944.197	55.52	2660000	35	17126	JA_100817_90min_nat35.raw	tr|F6RI47|F6RI47_HORSE
VVVLDENFYPLNELIPLVYIKDPK	42.98	2829.56	24	1.7	944.194	54.64	1080000	21	16709	JA_100817_90min_nat21.raw	tr|F6RI47|F6RI47_HORSE
VVVLDENFYPLNELIPLVYIKDPK	42.92	2829.56	24	7	944.199	57.1	5710000	99	17605	JA_170817_90min_nat99.raw	tr|F6RI47|F6RI47_HORSE
VVVLDENFYPLNELIPLVYIKDPK	42.81	2829.56	24	3.5	944.196	53.55	303000	7	16692	JA_100817_nat7_90min.raw	tr|F6RI47|F6RI47_HORSE
VVVLDENFYPLNELIPLVYIKDPK	42.73	2829.56	24	5.2	944.198	56.04	10200000	37	16886	JA_100817_90min_nat37.raw	tr|F6RI47|F6RI47_HORSE
VVVLDENFYPLNELIPLVYIKDPK	42.61	2829.56	24	4.1	944.197	55.91	17800000	22	17248	JA_100817_90min_nat22.raw	tr|F6RI47|F6RI47_HORSE
VVVLDENFYPLNELIPLVYIKDPK	42.58	2829.56	24	4.9	944.197	57.69	2380000	100	17618	JA_170817_90min_nat100.raw	tr|F6RI47|F6RI47_HORSE
VVVLDENFYPLNELIPLVYIKDPK	42.53	2829.56	24	4.6	944.197	58.21	13700000	84	17672	JA_170817_90min_nat84.raw	tr|F6RI47|F6RI47_HORSE
VVVLDENFYPLNELIPLVYIKDPK	42.46	2829.56	24	4.1	944.197	54.42	2070000	20	16727	JA_100817_90min_nat20.raw	tr|F6RI47|F6RI47_HORSE
VVVLDENFYPLNELIPLVYIKDPK	42.45	2829.56	24	4.4	944.197	56.79	6250000	55	17012	JA_100817_90min_nat55.raw	tr|F6RI47|F6RI47_HORSE
VVVLDENFYPLNELIPLVYIKDPK	42.28	2829.56	24	3.4	944.196	58.57	5220000	67	18101	JA_170817_90min_nat67.raw	tr|F6RI47|F6RI47_HORSE
VVVLDENFYPLNELIPLVYIKDPK	42.09	2829.56	24	2	944.195	57.75	6020000	104	17452	JA_170817_90min_nat104.raw	tr|F6RI47|F6RI47_HORSE
VVVLDENFYPLNELIPLVYIKDPK	42.04	2829.56	24	2.8	944.196	53.14	2420000	10	16308	JA_100817_nat10_90min.raw	tr|F6RI47|F6RI47_HORSE
VVVLDENFYPLNELIPLVYIKDPK	41.97	2829.56	24	2	944.195	57.87	4010000	109	17567	JA_170817_90min_nat109.raw	tr|F6RI47|F6RI47_HORSE
VVVLDENFYPLNELIPLVYIKDPK	41.93	2829.56	24	3.9	944.197	58.16	1150000	107	17653	JA_170817_90min_nat107.raw	tr|F6RI47|F6RI47_HORSE
VVVLDENFYPLNELIPLVYIKDPK	41.9	2829.56	24	3.3	944.196	53.94	4390000	18	16770	JA_100817_90min_nat18.raw	tr|F6RI47|F6RI47_HORSE
VVVLDENFYPLNELIPLVYIKDPK	41.55	2829.56	24	5.1	944.198	52.47	3910000	4	16084	JA_100817_nat4_90min.raw	tr|F6RI47|F6RI47_HORSE
VVVLDENFYPLNELIPLVYIKDPK	41.33	2829.56	24	3.5	944.196	57.01	13200000	101	17570	JA_170817_90min_nat101.raw	tr|F6RI47|F6RI47_HORSE
VVVLDENFYPLNELIPLVYIKDPK	41.31	2829.56	24	3.4	944.196	58.06	1570000	82	17600	JA_170817_90min_nat82.raw	tr|F6RI47|F6RI47_HORSE
VVVLDENFYPLNELIPLVYIKDPK	41.25	2829.56	24	2.3	944.195	57.91	4150000	81	17689	JA_170817_90min_nat81.raw	tr|F6RI47|F6RI47_HORSE
VVVLDENFYPLNELIPLVYIKDPK	41.14	2829.56	24	1.7	944.194	59.01	38400000	69	18226	JA_170817_90min_nat69.raw	tr|F6RI47|F6RI47_HORSE
VVVLDENFYPLNELIPLVYIKDPK	41.08	2829.56	24	4	944.197	52.2	5580000	1	16261	JA_100817_nat1_90min.raw	tr|F6RI47|F6RI47_HORSE
VVVLDENFYPLNELIPLVYIKDPK	41.01	2829.56	24	5.2	944.198	53.73	18700	5	16688	JA_100817_nat5_90min.raw	tr|F6RI47|F6RI47_HORSE
VVVLDENFYPLNELIPLVYIKDPK	40.97	2829.56	24	2.4	944.195	56.11	24600000	30	17519	JA_100817_90min_nat30.raw	tr|F6RI47|F6RI47_HORSE
VVVLDENFYPLNELIPLVYIKDPK	40.84	2829.56	24	1.2	944.194	58.22	530000	140	17633	JA_170817_90min_nat77c.raw	tr|F6RI47|F6RI47_HORSE
VVVLDENFYPLNELIPLVYIKDPK	40.77	2829.56	24	4.3	944.197	55.57	2790000	31	17274	JA_100817_90min_nat31.raw	tr|F6RI47|F6RI47_HORSE
VVVLDENFYPLNELIPLVYIKDPK	40.77	2829.56	24	6.4	944.199	55.77	5470000	134	17187	JA_100817_90min_Pooled_Batch_1.raw	tr|F6RI47|F6RI47_HORSE
VVVLDENFYPLNELIPLVYIKDPK	40.72	2829.56	24	5.2	944.198	58.59	13200000	101	18032	JA_170817_90min_nat101.raw	tr|F6RI47|F6RI47_HORSE
VVVLDENFYPLNELIPLVYIKDPK	40.68	2829.56	24	1.2	944.194	57.64	3900000	127	17676	JA_170817_90min_nat127.raw	tr|F6RI47|F6RI47_HORSE
VVVLDENFYPLNELIPLVYIKDPK	40.42	2829.56	24	3.5	944.196	58.45	12600000	76	18007	JA_170817_90min_nat76.raw	tr|F6RI47|F6RI47_HORSE
VVVLDENFYPLNELIPLVYIKDPK	40.32	2829.56	24	1.7	944.194	57.83	995000	129	17752	JA_170817_90min_nat129.raw	tr|F6RI47|F6RI47_HORSE
VVVLDENFYPLNELIPLVYIKDPK	40.29	2829.56	24	4.3	944.197	58.34	4390000	92	17758	JA_170817_90min_nat92.raw	tr|F6RI47|F6RI47_HORSE
VVVLDENFYPLNELIPLVYIKDPK	40.25	2829.56	24	6.2	944.199	56.33	2340000	138	16774	JA_100817_90min_nat77c.raw	tr|F6RI47|F6RI47_HORSE
VVVLDENFYPLNELIPLVYIKDPK	40.2	2829.56	24	3.9	944.197	57.86	2420000	103	17572	JA_170817_90min_nat103.raw	tr|F6RI47|F6RI47_HORSE
VVVLDENFYPLNELIPLVYIKDPK	40.16	2829.56	24	4.2	944.197	58.74	12000000	96	17792	JA_170817_90min_nat96.raw	tr|F6RI47|F6RI47_HORSE
VVVLDENFYPLNELIPLVYIKDPK	40.07	2829.56	24	5	944.197	58.43	2030000	132	17969	JA_170817_90min_ALL_BATCHES_POOLED.raw	tr|F6RI47|F6RI47_HORSE
VVVLDENFYPLNELIPLVYIKDPK	39.93	2829.56	24	4	944.197	57.16	5660000	102	17399	JA_170817_90min_nat102.raw	tr|F6RI47|F6RI47_HORSE
VVVLDENFYPLNELIPLVYIKDPK	39.9	2829.56	24	0.5	944.193	58.17	1550000	129	17834	JA_170817_90min_nat129.raw	tr|F6RI47|F6RI47_HORSE
VVVLDENFYPLNELIPLVYIKDPK	39.51	2829.56	24	7	944.199	53.9	660000	15	16422	JA_100817_90min_nat15.raw	tr|F6RI47|F6RI47_HORSE
VVVLDENFYPLNELIPLVYIKDPK	39.48	2829.56	24	5.9	944.198	57.86	802000	99	17820	JA_170817_90min_nat99.raw	tr|F6RI47|F6RI47_HORSE
VVVLDENFYPLNELIPLVYIKDPK	39.45	2829.56	24	4.5	944.197	58.4	4890000	85	17774	JA_170817_90min_nat85.raw	tr|F6RI47|F6RI47_HORSE
VVVLDENFYPLNELIPLVYIKDPK	39.42	2829.56	24	3.8	944.196	54.11	2170000	19	16856	JA_100817_90min_nat19.raw	tr|F6RI47|F6RI47_HORSE
VVVLDENFYPLNELIPLVYIKDPK	39.1	2829.56	24	4.9	944.197	52.84	4410000	14	16320	JA_100817_nat14_90min.raw	tr|F6RI47|F6RI47_HORSE
VVVLDENFYPLNELIPLVYIKDPK	39.01	2829.56	24	3.4	944.196	57.19	1760000	111	17641	JA_170817_90min_nat111.raw	tr|F6RI47|F6RI47_HORSE
VVVLDENFYPLNELIPLVYIKDPK	38.87	2829.56	24	5.2	944.198	58.55	13700000	84	17772	JA_170817_90min_nat84.raw	tr|F6RI47|F6RI47_HORSE
VVVLDENFYPLNELIPLVYIKDPK	38.84	2829.56	24	3.9	944.197	56.36	2830000	27	17461	JA_100817_90min_nat27.raw	tr|F6RI47|F6RI47_HORSE
VVVLDENFYPLNELIPLVYIKDPK	38.43	2829.56	24	6.5	944.199	55.13	234000	50	16747	JA_100817_90min_nat50.raw	tr|F6RI47|F6RI47_HORSE
VVVLDENFYPLNELIPLVYIKDPK	37.94	2829.56	24	4.4	944.197	58.41	17200000	89	17871	JA_170817_90min_nat89.raw	tr|F6RI47|F6RI47_HORSE
VVVLDENFYPLNELIPLVYIKDPK	37.93	2829.56	24	1.9	944.195	58.09	7290000	65	17786	JA_170817_90min_nat65.raw	tr|F6RI47|F6RI47_HORSE
VVVLDENFYPLNELIPLVYIKDPK	37.84	2829.56	24	2.3	944.195	54.82	997000	16	16901	JA_100817_90min_nat16.raw	tr|F6RI47|F6RI47_HORSE
VVVLDENFYPLNELIPLVYIKDPK	37.7	2829.56	24	3.4	944.196	54.08	2070000	20	16610	JA_100817_90min_nat20.raw	tr|F6RI47|F6RI47_HORSE
VVVLDENFYPLNELIPLVYIKDPK	37.7	2829.56	24	6	944.198	59.1	1150000	73	18112	JA_170817_90min_nat73.raw	tr|F6RI47|F6RI47_HORSE
VVVLDENFYPLNELIPLVYIKDPK	37.48	2829.56	24	3	944.196	57.35	620000	113	17418	JA_170817_90min_nat113.raw	tr|F6RI47|F6RI47_HORSE
VVVLDENFYPLNELIPLVYIKDPK	37.37	2829.56	24	2.5	944.195	52.75	1900000	7	16424	JA_100817_nat7_90min.raw	tr|F6RI47|F6RI47_HORSE
VVVLDENFYPLNELIPLVYIKDPK	37.31	2829.56	24	5.4	944.198	58.61	4150000	81	17902	JA_170817_90min_nat81.raw	tr|F6RI47|F6RI47_HORSE
VVVLDENFYPLNELIPLVYIKDPK	37.04	2829.56	24	5.2	944.198	62.51	213000	69	19285	JA_170817_90min_nat69.raw	tr|F6RI47|F6RI47_HORSE
VVVLDENFYPLNELIPLVYIKDPK	36.76	2829.56	24	3.5	944.196	55.72	5920000	26	17380	JA_100817_90min_nat26.raw	tr|F6RI47|F6RI47_HORSE
VVVLDENFYPLNELIPLVYIKDPK	36.68	2829.56	24	4.2	944.197	55.69	4990000	24	17321	JA_100817_90min_nat24.raw	tr|F6RI47|F6RI47_HORSE
VVVLDENFYPLNELIPLVYIKDPK	36.64	2829.56	24	1.5	944.194	57.4	743000	115	17653	JA_170817_90min_nat115.raw	tr|F6RI47|F6RI47_HORSE
VVVLDENFYPLNELIPLVYIKDPK	36.59	2829.56	24	6.7	944.199	56.24	15300000	52	17325	JA_100817_90min_nat52.raw	tr|F6RI47|F6RI47_HORSE
VVVLDENFYPLNELIPLVYIKDPK	36.59	2829.56	24	0.8	944.194	56.88	18200000	58	17621	JA_170817_90min_nat58.raw	tr|F6RI47|F6RI47_HORSE
VVVLDENFYPLNELIPLVYIKDPK	36.38	2829.56	24	6.5	944.199	62.58	226000	95	18849	JA_170817_90min_nat95.raw	tr|F6RI47|F6RI47_HORSE
VVVLDENFYPLNELIPLVYIKDPK	36.33	2829.56	24	2.4	944.195	54.5	16100000	28	16784	JA_100817_90min_nat28.raw	tr|F6RI47|F6RI47_HORSE
VVVLDENFYPLNELIPLVYIKDPK	36.31	2829.56	24	1.3	944.194	59.36	1410000	63	18162	JA_170817_90min_nat63.raw	tr|F6RI47|F6RI47_HORSE
VVVLDENFYPLNELIPLVYIKDPK	36.27	2829.56	24	4.5	944.197	58.95	2030000	132	18130	JA_170817_90min_ALL_BATCHES_POOLED.raw	tr|F6RI47|F6RI47_HORSE
VVVLDENFYPLNELIPLVYIKDPK	35.95	2829.56	24	5.3	944.198	55.56	1640000	42	17093	JA_100817_90min_nat42.raw	tr|F6RI47|F6RI47_HORSE
VVVLDENFYPLNELIPLVYIKDPK	35.78	2829.56	24	4	944.197	56.04	5370000	33	17012	JA_100817_90min_nat33.raw	tr|F6RI47|F6RI47_HORSE
VVVLDENFYPLNELIPLVYIKDPK	35.66	2829.56	24	8.3	944.201	55.77	1220000	77	17001	JA_100817_90min_nat77.raw	tr|F6RI47|F6RI47_HORSE
VVVLDENFYPLNELIPLVYIKDPK	35.42	2829.56	24	1.5	944.194	58.15	3310000	83	17868	JA_170817_90min_nat83.raw	tr|F6RI47|F6RI47_HORSE
VVVLDENFYPLNELIPLVYIKDPK	35.08	2829.56	24	3.7	944.196	58.27	2040000	135	18243	JA_170817_90min_POOL_BATCH_2.raw	tr|F6RI47|F6RI47_HORSE
VVVLDENFYPLNELIPLVYIKDPK	35.04	2829.56	24	0.1	944.193	58.5	17900000	91	17988	JA_170817_90min_nat91.raw	tr|F6RI47|F6RI47_HORSE
VVVLDENFYPLNELIPLVYIKDPK	34.86	2829.56	24	5.2	944.198	53.95	1730000	17	16540	JA_100817_90min_nat17.raw	tr|F6RI47|F6RI47_HORSE
VVVLDENFYPLNELIPLVYIKDPK	34.72	2829.56	24	6.5	944.199	56.37	2100000	44	17267	JA_100817_90min_nat44.raw	tr|F6RI47|F6RI47_HORSE
VVVLDENFYPLNELIPLVYIKDPK	34.71	2829.56	24	6.3	944.199	56.11	1220000	77	17106	JA_100817_90min_nat77.raw	tr|F6RI47|F6RI47_HORSE
VVVLDENFYPLNELIPLVYIKDPK	34.69	2829.56	24	3.7	944.196	57.57	506000	124	17758	JA_170817_90min_nat124.raw	tr|F6RI47|F6RI47_HORSE
VVVLDENFYPLNELIPLVYIKDPK	34.59	2829.56	24	5	944.198	56.14	5190000	40	17140	JA_100817_90min_nat40.raw	tr|F6RI47|F6RI47_HORSE
VVVLDENFYPLNELIPLVYIKDPK	34.32	2829.56	24	4.6	944.197	56.02	5220000	39	17088	JA_100817_90min_nat39.raw	tr|F6RI47|F6RI47_HORSE
VVVLDENFYPLNELIPLVYIKDPK	34.29	2829.56	24	6.1	944.198	57.07	5140000	98	17287	JA_170817_90min_nat98.raw	tr|F6RI47|F6RI47_HORSE
VVVLDENFYPLNELIPLVYIKDPK	33.95	2829.56	24	7.5	944.2	55.63	4510000	45	17218	JA_100817_90min_nat45.raw	tr|F6RI47|F6RI47_HORSE
VVVLDENFYPLNELIPLVYIKDPK	33.95	2829.56	24	4.5	944.197	57.97	1620000	139	17918	JA_170817_90min_nat77b.raw	tr|F6RI47|F6RI47_HORSE
VVVLDENFYPLNELIPLVYIKDPK	33.9	2829.56	24	5.5	944.198	58.22	13200000	101	17918	JA_170817_90min_nat101.raw	tr|F6RI47|F6RI47_HORSE
VVVLDENFYPLNELIPLVYIKDPK	33.87	2829.56	24	4.8	944.197	56.46	5370000	33	17145	JA_100817_90min_nat33.raw	tr|F6RI47|F6RI47_HORSE
VVVLDENFYPLNELIPLVYIKDPK	33.58	2829.56	24	6.3	944.199	57.45	303000	123	17496	JA_170817_90min_nat123.raw	tr|F6RI47|F6RI47_HORSE
VVVLDENFYPLNELIPLVYIKDPK	33.38	2829.56	24	6.1	944.198	53.45	1040000	16	16485	JA_100817_90min_nat16.raw	tr|F6RI47|F6RI47_HORSE
VVVLDENFYPLNELIPLVYIKDPK	33.36	2829.56	24	2.6	944.195	55.16	1560000	29	16960	JA_100817_90min_nat29.raw	tr|F6RI47|F6RI47_HORSE
VVVLDENFYPLNELIPLVYIKDPK	33.35	2829.56	24	4.3	944.197	53.92	5530000	8	16945	JA_100817_nat8_90min.raw	tr|F6RI47|F6RI47_HORSE
VVVLDENFYPLNELIPLVYIKDPK	32.82	2829.56	24	5.2	944.198	53.98	2570000	12	16745	JA_100817_nat12_90min.raw	tr|F6RI47|F6RI47_HORSE
VVVLDENFYPLNELIPLVYIKDPK	32.77	2829.56	24	3.5	944.196	56.01	2830000	27	17350	JA_100817_90min_nat27.raw	tr|F6RI47|F6RI47_HORSE
VVVLDENFYPLNELIPLVYIKDPK	32.66	2829.56	24	1.7	944.194	53.24	358000	3	16548	JA_100817_nat3_90min.raw	tr|F6RI47|F6RI47_HORSE
VVVLDENFYPLNELIPLVYIKDPK	32.44	2829.56	24	0.6	944.193	57.78	1070000	107	17542	JA_170817_90min_nat107.raw	tr|F6RI47|F6RI47_HORSE
VVVLDENFYPLNELIPLVYIKDPK	32.41	2829.56	24	5.4	944.198	55.78	5970000	36	17183	JA_100817_90min_nat36.raw	tr|F6RI47|F6RI47_HORSE
VVVLDENFYPLNELIPLVYIKDPK	32.36	2829.56	24	3.8	944.196	58.5	3310000	83	17975	JA_170817_90min_nat83.raw	tr|F6RI47|F6RI47_HORSE
VVVLDENFYPLNELIPLVYIKDPK	32.31	2829.56	24	5	944.198	56.13	529000	56	16912	JA_100817_90min_nat56.raw	tr|F6RI47|F6RI47_HORSE
VVVLDENFYPLNELIPLVYIKDPK	32.03	2829.56	24	3.8	944.196	58.21	1850000	94	18037	JA_170817_90min_nat94.raw	tr|F6RI47|F6RI47_HORSE
VVVLDENFYPLNELIPLVYIKDPK	31.98	2829.56	24	0.4	944.193	57.95	441000	115	17801	JA_170817_90min_nat115.raw	tr|F6RI47|F6RI47_HORSE
VVVLDENFYPLNELIPLVYIKDPK	31.88	2829.56	24	1.5	944.194	57.3	3900000	127	17568	JA_170817_90min_nat127.raw	tr|F6RI47|F6RI47_HORSE
VVVLDENFYPLNELIPLVYIKDPK	31.86	2829.56	24	8.3	944.201	53.47	1460000	9	16410	JA_100817_nat9_90min.raw	tr|F6RI47|F6RI47_HORSE
VVVLDENFYPLNELIPLVYIKDPK	31.63	2829.56	24	1.3	944.194	53.74	4790000	11	16408	JA_100817_nat11_90min.raw	tr|F6RI47|F6RI47_HORSE
VVVLDENFYPLNELIPLVYIKDPK	31.25	2829.56	24	3.7	944.196	58.38	15100000	87	18068	JA_170817_90min_nat87.raw	tr|F6RI47|F6RI47_HORSE
VVVLDENFYPLNELIPLVYIKDPK	31.06	2829.56	24	2.3	944.195	53.55	768000	13	16574	JA_100817_nat13_90min.raw	tr|F6RI47|F6RI47_HORSE
VVVLDENFYPLNELIPLVYIKDPK	30.78	2829.56	24	5.7	944.198	55.5	1320000	34	16903	JA_100817_90min_nat34.raw	tr|F6RI47|F6RI47_HORSE
VVVLDENFYPLNELIPLVYIKDPK	30.36	2829.56	24	0.3	944.193	58.78	366000	89	17987	JA_170817_90min_nat89.raw	tr|F6RI47|F6RI47_HORSE
VVVLDENFYPLNELIPLVYIKDPK	30.09	2829.56	24	5.2	944.198	56.53	3100000	57	17147	JA_100817_90min_nat57.raw	tr|F6RI47|F6RI47_HORSE
VVVLDENFYPLNELIPLVYIKDPK	29.74	2829.56	24	5.4	944.198	55.83	1320000	34	17013	JA_100817_90min_nat34.raw	tr|F6RI47|F6RI47_HORSE
VVVLDENFYPLNELIPLVYIKDPK	29.42	2829.56	24	4.5	944.197	53.55	1060000	15	16309	JA_100817_90min_nat15.raw	tr|F6RI47|F6RI47_HORSE
VVVLDENFYPLNELIPLVYIKDPK	28.65	2829.56	24	3	944.196	58.43	3260000	136	17986	JA_170817_90min_POOL_BATCH_3.raw	tr|F6RI47|F6RI47_HORSE
VVVLDENFYPLNELIPLVYIKDPK	28.55	2829.56	24	4.8	944.197	58.08	2030000	132	17862	JA_170817_90min_ALL_BATCHES_POOLED.raw	tr|F6RI47|F6RI47_HORSE
VVVLDENFYPLNELIPLVYIKDPK	28.47	2829.56	24	4.9	944.197	55.29	635000	51	16879	JA_100817_90min_nat51.raw	tr|F6RI47|F6RI47_HORSE
VVVLDENFYPLNELIPLVYIKDPK	28.37	2829.56	24	3	944.196	54.5	17800000	22	16815	JA_100817_90min_nat22.raw	tr|F6RI47|F6RI47_HORSE
VVVLDENFYPLNELIPLVYIKDPK	28.34	2829.56	24	6.7	944.199	55.98	2340000	138	16671	JA_100817_90min_nat77c.raw	tr|F6RI47|F6RI47_HORSE
VVVLDENFYPLNELIPLVYIKDPK	28.29	2829.56	24	7.8	944.2	55.31	1110000	41	16942	JA_100817_90min_nat41.raw	tr|F6RI47|F6RI47_HORSE
VVVLDENFYPLNELIPLVYIKDPK	28.21	2829.56	24	4.2	944.197	58.33	1620000	139	18029	JA_170817_90min_nat77b.raw	tr|F6RI47|F6RI47_HORSE
VVVLDENFYPLNELIPLVYIKDPK	28.15	2829.56	24	3.9	944.197	53.21	3200000	13	16465	JA_100817_nat13_90min.raw	tr|F6RI47|F6RI47_HORSE
VVVLDENFYPLNELIPLVYIKDPK	27.4	2829.56	24	2.3	944.195	55.18	1460000	23	17096	JA_100817_90min_nat23.raw	tr|F6RI47|F6RI47_HORSE
VVVLDENFYPLNELIPLVYIKDPK	27.32	2829.56	24	4.8	944.197	59.17	13400	95	17851	JA_170817_90min_nat95.raw	tr|F6RI47|F6RI47_HORSE
VVVLDENFYPLNELIPLVYIKDPK	27.27	2829.56	24	2.3	944.195	58.55	1550000	129	17942	JA_170817_90min_nat129.raw	tr|F6RI47|F6RI47_HORSE
VVVLDENFYPLNELIPLVYIKDPK	26.88	2829.56	24	4.1	944.197	53.1	2040000	7	16542	JA_100817_nat7_90min.raw	tr|F6RI47|F6RI47_HORSE
VVVLDENFYPLNELIPLVYIKDPK	26.59	2829.56	24	4.6	944.197	58.77	839000	97	17977	JA_170817_90min_nat97.raw	tr|F6RI47|F6RI47_HORSE
VVVLDENFYPLNELIPLVYIKDPK	26.57	2829.56	24	-0.9	944.192	53.25	1190000	4	16340	JA_100817_nat4_90min.raw	tr|F6RI47|F6RI47_HORSE
VVVLDENFYPLNELIPLVYIKDPK	26.44	2829.56	24	5	944.198	58.74	13700000	79	17885	JA_170817_90min_nat79.raw	tr|F6RI47|F6RI47_HORSE
VVVLDENFYPLNELIPLVYIKDPK	26.3	2829.56	24	2.6	944.195	59.11	209000	87	18289	JA_170817_90min_nat87.raw	tr|F6RI47|F6RI47_HORSE
VVVLDENFYPLNELIPLVYIKDPK	26.12	2829.56	24	2.4	944.195	57.65	938000	121	17769	JA_170817_90min_nat121.raw	tr|F6RI47|F6RI47_HORSE
VVVLDENFYPLNELIPLVYIKDPK	25.74	2829.56	24	7.9	708.402	57.23	1020000	97	17541	JA_170817_90min_nat97.raw	tr|F6RI47|F6RI47_HORSE
VVVLDENFYPLNELIPLVYIKDPK	25.68	2829.56	24	1.2	944.194	58.43	214000	130	17833	JA_170817_90min_nat130.raw	tr|F6RI47|F6RI47_HORSE
VVVLDENFYPLNELIPLVYIKDPK	25.54	2829.56	24	2.4	944.195	55.3		21	16902	JA_100817_90min_nat21.raw	tr|F6RI47|F6RI47_HORSE
VVVLDENFYPLNELIPLVYIKDPK	25.33	2829.56	24	8.7	944.201	56.63	198000	134	17456	JA_100817_90min_Pooled_Batch_1.raw	tr|F6RI47|F6RI47_HORSE
VVVLDENFYPLNELIPLVYIKDPK	25.28	2829.56	24	3.6	944.196	56.99	343000	40	17414	JA_100817_90min_nat40.raw	tr|F6RI47|F6RI47_HORSE
VVVLDENFYPLNELIPLVYIKDPK	25.22	2829.56	24	3.9	944.197	52.91	5580000	1	16504	JA_100817_nat1_90min.raw	tr|F6RI47|F6RI47_HORSE
VVVLDENFYPLNELIPLVYIKDPK	24.91	2829.56	24	4.6	944.197	55.67	2830000	27	17241	JA_100817_90min_nat27.raw	tr|F6RI47|F6RI47_HORSE
VVVLDENFYPLNELIPLVYIKDPK	24.89	2829.56	24	4.3	944.197	58.97	34500	101	18141	JA_170817_90min_nat101.raw	tr|F6RI47|F6RI47_HORSE
VVVLDENFYPLNELIPLVYIKDPK	24.87	2829.56	24	4.6	944.197	53.42	1960000	14	16508	JA_100817_nat14_90min.raw	tr|F6RI47|F6RI47_HORSE
VVVLDENFYPLNELIPLVYIKDPK	24.81	2829.56	24	4.4	944.197	56.27	17800000	22	17354	JA_100817_90min_nat22.raw	tr|F6RI47|F6RI47_HORSE
VVVLDENFYPLNELIPLVYIKDPK	24.62	2829.56	24	3.5	944.196	53.18	1500000	6	16481	JA_100817_nat6_90min.raw	tr|F6RI47|F6RI47_HORSE
VVVLDENFYPLNELIPLVYIKDPK	23.81	2829.56	24	4.1	944.197	56.24	4990000	24	17493	JA_100817_90min_nat24.raw	tr|F6RI47|F6RI47_HORSE
VVVLDENFYPLNELIPLVYIKDPK	23.75	2829.56	24	5.9	944.198	62.59	137000	73	19197	JA_170817_90min_nat73.raw	tr|F6RI47|F6RI47_HORSE
VVVLDENFYPLNELIPLVYIKDPK	23.5	2829.56	24	4.3	944.197	62.47	56700	62	19043	JA_170817_90min_nat62.raw	tr|F6RI47|F6RI47_HORSE
VVVLDENFYPLNELIPLVYIKDPK	22.04	2829.56	24	5.3	944.198	56.18	3100000	57	17042	JA_100817_90min_nat57.raw	tr|F6RI47|F6RI47_HORSE
EANYIGADKYFHAR	85.26	1653.79	14	4.9	827.906	29.69	280000	54	8437	JA_100817_90min_nat54.raw	tr|F7BJA9|F7BJA9_HORSE:tr|F7C0Y4|F7C0Y4_HORSE
EANYIGADKYFHAR	83.03	1653.79	14	3.7	827.905	29.1	4810000	54	8228	JA_100817_90min_nat54.raw	tr|F7BJA9|F7BJA9_HORSE:tr|F7C0Y4|F7C0Y4_HORSE
EANYIGADKYFHAR	79.96	1653.79	14	2.3	827.904	28.15	1810000	18	8063	JA_100817_90min_nat18.raw	tr|F7BJA9|F7BJA9_HORSE:tr|F7C0Y4|F7C0Y4_HORSE
EANYIGADKYFHAR	77.74	1653.79	14	4	414.456	29.71	19100000	27	8549	JA_100817_90min_nat27.raw	tr|F7BJA9|F7BJA9_HORSE:tr|F7C0Y4|F7C0Y4_HORSE
EANYIGADKYFHAR	77.71	1653.79	14	3	414.456	28.11	23500000	18	8045	JA_100817_90min_nat18.raw	tr|F7BJA9|F7BJA9_HORSE:tr|F7C0Y4|F7C0Y4_HORSE
EANYIGADKYFHAR	76.69	1653.79	14	5.4	414.457	30.06	144000000	54	8568	JA_100817_90min_nat54.raw	tr|F7BJA9|F7BJA9_HORSE:tr|F7C0Y4|F7C0Y4_HORSE
EANYIGADKYFHAR	76.27	1653.79	14	2.8	414.456	29.34	19100000	27	8418	JA_100817_90min_nat27.raw	tr|F7BJA9|F7BJA9_HORSE:tr|F7C0Y4|F7C0Y4_HORSE
EANYIGADKYFHAR	75.59	1653.79	14	6.5	414.457	29.71	144000000	54	8443	JA_100817_90min_nat54.raw	tr|F7BJA9|F7BJA9_HORSE:tr|F7C0Y4|F7C0Y4_HORSE
EANYIGADKYFHAR	75.31	1653.79	14	5.6	552.274	29.04	160000000	54	8209	JA_100817_90min_nat54.raw	tr|F7BJA9|F7BJA9_HORSE:tr|F7C0Y4|F7C0Y4_HORSE
EANYIGADKYFHAR	75.09	1653.79	14	5.2	414.457	29.01	144000000	54	8200	JA_100817_90min_nat54.raw	tr|F7BJA9|F7BJA9_HORSE:tr|F7C0Y4|F7C0Y4_HORSE
EANYIGADKYFHAR	74.33	1653.79	14	6.3	414.457	29.36	144000000	54	8320	JA_100817_90min_nat54.raw	tr|F7BJA9|F7BJA9_HORSE:tr|F7C0Y4|F7C0Y4_HORSE
EANYIGADKYFHAR	73.33	1653.79	14	3.1	414.456	28.79	33000000	29	8205	JA_100817_90min_nat29.raw	tr|F7BJA9|F7BJA9_HORSE:tr|F7C0Y4|F7C0Y4_HORSE
EANYIGADKYFHAR	73.06	1653.79	14	4.8	414.457	28.56	23500000	18	8210	JA_100817_90min_nat18.raw	tr|F7BJA9|F7BJA9_HORSE:tr|F7C0Y4|F7C0Y4_HORSE
EANYIGADKYFHAR	72.22	1653.79	14	6	552.274	29.4	160000000	54	8335	JA_100817_90min_nat54.raw	tr|F7BJA9|F7BJA9_HORSE:tr|F7C0Y4|F7C0Y4_HORSE
EANYIGADKYFHAR	70.88	1653.79	14	1.5	552.271	28.06	22300000	18	8028	JA_100817_90min_nat18.raw	tr|F7BJA9|F7BJA9_HORSE:tr|F7C0Y4|F7C0Y4_HORSE
EANYIGADKYFHAR	70.03	1653.79	14	4.3	827.906	28.99	5250000	31	8323	JA_100817_90min_nat31.raw	tr|F7BJA9|F7BJA9_HORSE:tr|F7C0Y4|F7C0Y4_HORSE
EANYIGADKYFHAR	69.44	1653.79	14	2.9	414.456	28.05	18800000	19	8046	JA_100817_90min_nat19.raw	tr|F7BJA9|F7BJA9_HORSE:tr|F7C0Y4|F7C0Y4_HORSE
EANYIGADKYFHAR	68.88	1653.79	14	4.5	414.457	29.13	33000000	29	8317	JA_100817_90min_nat29.raw	tr|F7BJA9|F7BJA9_HORSE:tr|F7C0Y4|F7C0Y4_HORSE
EANYIGADKYFHAR	68.22	1653.79	14	3.1	414.456	28.91	118000000	31	8299	JA_100817_90min_nat31.raw	tr|F7BJA9|F7BJA9_HORSE:tr|F7C0Y4|F7C0Y4_HORSE
EANYIGADKYFHAR	67.26	1653.79	14	1.3	414.455	30.49	3060000	132	8870	JA_170817_90min_ALL_BATCHES_POOLED.raw	tr|F7BJA9|F7BJA9_HORSE:tr|F7C0Y4|F7C0Y4_HORSE
EANYIGADKYFHAR	67.14	1653.79	14	4.3	414.457	29.26	118000000	31	8420	JA_100817_90min_nat31.raw	tr|F7BJA9|F7BJA9_HORSE:tr|F7C0Y4|F7C0Y4_HORSE
EANYIGADKYFHAR	65.19	1653.79	14	2.7	552.272	28.96	104000000	31	8313	JA_100817_90min_nat31.raw	tr|F7BJA9|F7BJA9_HORSE:tr|F7C0Y4|F7C0Y4_HORSE
EANYIGADKYFHAR	64.82	1653.79	14	3.1	414.456	29.61	118000000	31	8549	JA_100817_90min_nat31.raw	tr|F7BJA9|F7BJA9_HORSE:tr|F7C0Y4|F7C0Y4_HORSE
EANYIGADKYFHAR	64.58	1653.79	14	3.1	552.272	27.51	1770000	10	7734	JA_100817_nat10_90min.raw	tr|F7BJA9|F7BJA9_HORSE:tr|F7C0Y4|F7C0Y4_HORSE
EANYIGADKYFHAR	63.55	1653.79	14	2.7	552.272	27.16	6150000	3	7740	JA_100817_nat3_90min.raw	tr|F7BJA9|F7BJA9_HORSE:tr|F7C0Y4|F7C0Y4_HORSE
EANYIGADKYFHAR	62.71	1653.79	14	5.6	414.457	29.29	5260000	134	8411	JA_100817_90min_Pooled_Batch_1.raw	tr|F7BJA9|F7BJA9_HORSE:tr|F7C0Y4|F7C0Y4_HORSE
EANYIGADKYFHAR	59.45	1653.79	14	4.6	552.273	29.33	104000000	31	8446	JA_100817_90min_nat31.raw	tr|F7BJA9|F7BJA9_HORSE:tr|F7C0Y4|F7C0Y4_HORSE
EANYIGADKYFHAR	59.11	1653.79	14	2.4	552.272	27	1480000	131	7721	JA_100817_ALL_nat_Batch_Pool_90min.raw	tr|F7BJA9|F7BJA9_HORSE:tr|F7C0Y4|F7C0Y4_HORSE
AAFDDAIAELDTLSEESYK	85.25	2086.96	19	2.7	1044.49	49.8	1890000	24	15401	JA_100817_90min_nat24.raw	tr|F6XA04|F6XA04_HORSE
AAFDDAIAELDTLSEESYK	84.42	2086.96	19	8.8	1044.5	52.09	646000	60	16045	JA_170817_90min_nat60.raw	tr|F6XA04|F6XA04_HORSE
AAFDDAIAELDTLSEESYK	80.31	2086.96	19	3.9	1044.49	49.89	2130000	25	15390	JA_100817_90min_nat25.raw	tr|F6XA04|F6XA04_HORSE
AAFDDAIAELDTLSEESYK	71.97	2086.96	19	4.1	1044.49	50	2620000	26	15509	JA_100817_90min_nat26.raw	tr|F6XA04|F6XA04_HORSE
AAFDDAIAELDTLSEESYK	71.21	2086.96	19	2.7	1044.49	49.73	1980000	23	15307	JA_100817_90min_nat23.raw	tr|F6XA04|F6XA04_HORSE
AAFDDAIAELDTLSEESYK	70.07	2086.96	19	3.4	1044.49	50.02	1210000	27	15403	JA_100817_90min_nat27.raw	tr|F6XA04|F6XA04_HORSE
FIC(+57.02)TC(+57.02)PDGFQGR	85.21	1456.62	12	4.8	729.322	30.42	1080000	38	8651	JA_100817_90min_nat38.raw	tr|F6VZ73|F6VZ73_HORSE	Carbamidomethylation	C3:Carbamidomethylation:1000.00;C5:Carbamidomethylation:1000.00
FIC(+57.02)TC(+57.02)PDGFQGR	84.92	1456.62	12	2.9	729.321	31.66	1310000	65	9213	JA_170817_90min_nat65.raw	tr|F6VZ73|F6VZ73_HORSE	Carbamidomethylation	C3:Carbamidomethylation:1000.00;C5:Carbamidomethylation:1000.00
FIC(+57.02)TC(+57.02)PDGFQGR	84.44	1456.62	12	4.3	729.322	31.57	1430000	74	9176	JA_170817_90min_nat74.raw	tr|F6VZ73|F6VZ73_HORSE	Carbamidomethylation	C3:Carbamidomethylation:1000.00;C5:Carbamidomethylation:1000.00
FIC(+57.02)TC(+57.02)PDGFQGR	82.22	1456.62	12	2.3	729.32	31.69	985000	75	9254	JA_170817_90min_nat75.raw	tr|F6VZ73|F6VZ73_HORSE	Carbamidomethylation	C3:Carbamidomethylation:1000.00;C5:Carbamidomethylation:1000.00
FIC(+57.02)TC(+57.02)PDGFQGR	80.21	1456.62	12	2.7	729.321	31.59	1200000	94	9233	JA_170817_90min_nat94.raw	tr|F6VZ73|F6VZ73_HORSE	Carbamidomethylation	C3:Carbamidomethylation:1000.00;C5:Carbamidomethylation:1000.00
FIC(+57.02)TC(+57.02)PDGFQGR	79.99	1456.62	12	3.3	729.321	30.35	1590000	35	8705	JA_100817_90min_nat35.raw	tr|F6VZ73|F6VZ73_HORSE	Carbamidomethylation	C3:Carbamidomethylation:1000.00;C5:Carbamidomethylation:1000.00
FIC(+57.02)TC(+57.02)PDGFQGR	79.43	1456.62	12	2.7	729.321	31.66	597000	72	9297	JA_170817_90min_nat72.raw	tr|F6VZ73|F6VZ73_HORSE	Carbamidomethylation	C3:Carbamidomethylation:1000.00;C5:Carbamidomethylation:1000.00
FIC(+57.02)TC(+57.02)PDGFQGR	78.69	1456.62	12	5	729.322	31.68	974000	107	9186	JA_170817_90min_nat107.raw	tr|F6VZ73|F6VZ73_HORSE	Carbamidomethylation	C3:Carbamidomethylation:1000.00;C5:Carbamidomethylation:1000.00
FIC(+57.02)TC(+57.02)PDGFQGR	76.38	1456.62	12	4.1	729.322	31.74	1410000	78	9273	JA_170817_90min_nat78.raw	tr|F6VZ73|F6VZ73_HORSE	Carbamidomethylation	C3:Carbamidomethylation:1000.00;C5:Carbamidomethylation:1000.00
FIC(+57.02)TC(+57.02)PDGFQGR	76.33	1456.62	12	1.4	729.32	31.65	1590000	64	9251	JA_170817_90min_nat64.raw	tr|F6VZ73|F6VZ73_HORSE	Carbamidomethylation	C3:Carbamidomethylation:1000.00;C5:Carbamidomethylation:1000.00
FIC(+57.02)TC(+57.02)PDGFQGR	75.42	1456.62	12	2.3	729.32	31.71	1340000	66	9300	JA_170817_90min_nat66.raw	tr|F6VZ73|F6VZ73_HORSE	Carbamidomethylation	C3:Carbamidomethylation:1000.00;C5:Carbamidomethylation:1000.00
FIC(+57.02)TC(+57.02)PDGFQGR	74.63	1456.62	12	3.6	729.321	31.62	518000	63	9336	JA_170817_90min_nat63.raw	tr|F6VZ73|F6VZ73_HORSE	Carbamidomethylation	C3:Carbamidomethylation:1000.00;C5:Carbamidomethylation:1000.00
FIC(+57.02)TC(+57.02)PDGFQGR	74.16	1456.62	12	4.4	729.322	31.65	619000	136	9270	JA_170817_90min_POOL_BATCH_3.raw	tr|F6VZ73|F6VZ73_HORSE	Carbamidomethylation	C3:Carbamidomethylation:1000.00;C5:Carbamidomethylation:1000.00
FIC(+57.02)TC(+57.02)PDGFQGR	73.97	1456.62	12	1.1	729.319	31.94	442000	130	9273	JA_170817_90min_nat130.raw	tr|F6VZ73|F6VZ73_HORSE	Carbamidomethylation	C3:Carbamidomethylation:1000.00;C5:Carbamidomethylation:1000.00
FIC(+57.02)TC(+57.02)PDGFQGR	73.4	1456.62	12	4.3	729.322	30.3	979000	46	8752	JA_100817_90min_nat46.raw	tr|F6VZ73|F6VZ73_HORSE	Carbamidomethylation	C3:Carbamidomethylation:1000.00;C5:Carbamidomethylation:1000.00
FIC(+57.02)TC(+57.02)PDGFQGR	73.13	1456.62	12	5.8	729.323	30.39	1510000	39	8737	JA_100817_90min_nat39.raw	tr|F6VZ73|F6VZ73_HORSE	Carbamidomethylation	C3:Carbamidomethylation:1000.00;C5:Carbamidomethylation:1000.00
FIC(+57.02)TC(+57.02)PDGFQGR	72.96	1456.62	12	3.9	729.322	31.54	838000	90	9253	JA_170817_90min_nat90.raw	tr|F6VZ73|F6VZ73_HORSE	Carbamidomethylation	C3:Carbamidomethylation:1000.00;C5:Carbamidomethylation:1000.00
FIC(+57.02)TC(+57.02)PDGFQGR	72.63	1456.62	12	2.6	729.321	31.73	1320000	67	9324	JA_170817_90min_nat67.raw	tr|F6VZ73|F6VZ73_HORSE	Carbamidomethylation	C3:Carbamidomethylation:1000.00;C5:Carbamidomethylation:1000.00
FIC(+57.02)TC(+57.02)PDGFQGR	72.63	1456.62	12	4.2	729.322	31.55	966000	92	9160	JA_170817_90min_nat92.raw	tr|F6VZ73|F6VZ73_HORSE	Carbamidomethylation	C3:Carbamidomethylation:1000.00;C5:Carbamidomethylation:1000.00
FIC(+57.02)TC(+57.02)PDGFQGR	72.49	1456.62	12	3.3	729.321	31.89	258000	139	9246	JA_170817_90min_nat77b.raw	tr|F6VZ73|F6VZ73_HORSE	Carbamidomethylation	C3:Carbamidomethylation:1000.00;C5:Carbamidomethylation:1000.00
FIC(+57.02)TC(+57.02)PDGFQGR	72.45	1456.62	12	2	729.32	31.81	1350000	125	9318	JA_170817_90min_nat125.raw	tr|F6VZ73|F6VZ73_HORSE	Carbamidomethylation	C3:Carbamidomethylation:1000.00;C5:Carbamidomethylation:1000.00
FIC(+57.02)TC(+57.02)PDGFQGR	72.16	1456.62	12	1.8	729.32	31.58	354000	88	9181	JA_170817_90min_nat88.raw	tr|F6VZ73|F6VZ73_HORSE	Carbamidomethylation	C3:Carbamidomethylation:1000.00;C5:Carbamidomethylation:1000.00
FIC(+57.02)TC(+57.02)PDGFQGR	71.52	1456.62	12	3.8	729.321	31.68	571000	108	9205	JA_170817_90min_nat108.raw	tr|F6VZ73|F6VZ73_HORSE	Carbamidomethylation	C3:Carbamidomethylation:1000.00;C5:Carbamidomethylation:1000.00
FIC(+57.02)TC(+57.02)PDGFQGR	71.09	1456.62	12	3.1	729.321	31.57	646000	135	9332	JA_170817_90min_POOL_BATCH_2.raw	tr|F6VZ73|F6VZ73_HORSE	Carbamidomethylation	C3:Carbamidomethylation:1000.00;C5:Carbamidomethylation:1000.00
FIC(+57.02)TC(+57.02)PDGFQGR	70.51	1456.62	12	0.5	729.319	31.82	1410000	118	9290	JA_170817_90min_nat118.raw	tr|F6VZ73|F6VZ73_HORSE	Carbamidomethylation	C3:Carbamidomethylation:1000.00;C5:Carbamidomethylation:1000.00
FIC(+57.02)TC(+57.02)PDGFQGR	70.27	1456.62	12	4.4	729.322	30.49	905000	40	8753	JA_100817_90min_nat40.raw	tr|F6VZ73|F6VZ73_HORSE	Carbamidomethylation	C3:Carbamidomethylation:1000.00;C5:Carbamidomethylation:1000.00
FIC(+57.02)TC(+57.02)PDGFQGR	70.26	1456.62	12	5.5	729.323	29.49	793000	5	8559	JA_100817_nat5_90min.raw	tr|F6VZ73|F6VZ73_HORSE	Carbamidomethylation	C3:Carbamidomethylation:1000.00;C5:Carbamidomethylation:1000.00
FIC(+57.02)TC(+57.02)PDGFQGR	70.14	1456.62	12	2	729.32	31.74	1050000	117	9248	JA_170817_90min_nat117.raw	tr|F6VZ73|F6VZ73_HORSE	Carbamidomethylation	C3:Carbamidomethylation:1000.00;C5:Carbamidomethylation:1000.00
FIC(+57.02)TC(+57.02)PDGFQGR	70.07	1456.62	12	4.8	729.322	31.97	426000	120	9276	JA_170817_90min_nat120.raw	tr|F6VZ73|F6VZ73_HORSE	Carbamidomethylation	C3:Carbamidomethylation:1000.00;C5:Carbamidomethylation:1000.00
FIC(+57.02)TC(+57.02)PDGFQGR	69.43	1456.62	12	3.6	729.321	31.39	524000	99	9126	JA_170817_90min_nat99.raw	tr|F6VZ73|F6VZ73_HORSE	Carbamidomethylation	C3:Carbamidomethylation:1000.00;C5:Carbamidomethylation:1000.00
FIC(+57.02)TC(+57.02)PDGFQGR	69.36	1456.62	12	2.4	729.32	31.69	996000	76	9248	JA_170817_90min_nat76.raw	tr|F6VZ73|F6VZ73_HORSE	Carbamidomethylation	C3:Carbamidomethylation:1000.00;C5:Carbamidomethylation:1000.00
FIC(+57.02)TC(+57.02)PDGFQGR	69.31	1456.62	12	4.5	729.322	31.71	1310000	114	9255	JA_170817_90min_nat114.raw	tr|F6VZ73|F6VZ73_HORSE	Carbamidomethylation	C3:Carbamidomethylation:1000.00;C5:Carbamidomethylation:1000.00
FIC(+57.02)TC(+57.02)PDGFQGR	68.62	1456.62	12	2.3	729.32	31.58	959000	132	9263	JA_170817_90min_ALL_BATCHES_POOLED.raw	tr|F6VZ73|F6VZ73_HORSE	Carbamidomethylation	C3:Carbamidomethylation:1000.00;C5:Carbamidomethylation:1000.00
FIC(+57.02)TC(+57.02)PDGFQGR	67.55	1456.62	12	4.3	729.322	31.57	465000	83	9202	JA_170817_90min_nat83.raw	tr|F6VZ73|F6VZ73_HORSE	Carbamidomethylation	C3:Carbamidomethylation:1000.00;C5:Carbamidomethylation:1000.00
FIC(+57.02)TC(+57.02)PDGFQGR	67.48	1456.62	12	3.2	729.321	30.38	1250000	37	8668	JA_100817_90min_nat37.raw	tr|F6VZ73|F6VZ73_HORSE	Carbamidomethylation	C3:Carbamidomethylation:1000.00;C5:Carbamidomethylation:1000.00
FIC(+57.02)TC(+57.02)PDGFQGR	67.46	1456.62	12	5.8	729.323	31.47	331000	101	9167	JA_170817_90min_nat101.raw	tr|F6VZ73|F6VZ73_HORSE	Carbamidomethylation	C3:Carbamidomethylation:1000.00;C5:Carbamidomethylation:1000.00
FIC(+57.02)TC(+57.02)PDGFQGR	66.89	1456.62	12	4.8	729.322	31.57	644000	85	9124	JA_170817_90min_nat85.raw	tr|F6VZ73|F6VZ73_HORSE	Carbamidomethylation	C3:Carbamidomethylation:1000.00;C5:Carbamidomethylation:1000.00
FIC(+57.02)TC(+57.02)PDGFQGR	66.57	1456.62	12	3.4	729.321	29.58	1030000	14	8570	JA_100817_nat14_90min.raw	tr|F6VZ73|F6VZ73_HORSE	Carbamidomethylation	C3:Carbamidomethylation:1000.00;C5:Carbamidomethylation:1000.00
FIC(+57.02)TC(+57.02)PDGFQGR	65.21	1456.62	12	6.5	729.323	30.32	782000	44	8671	JA_100817_90min_nat44.raw	tr|F6VZ73|F6VZ73_HORSE	Carbamidomethylation	C3:Carbamidomethylation:1000.00;C5:Carbamidomethylation:1000.00
FIC(+57.02)TC(+57.02)PDGFQGR	64.82	1456.62	12	4.5	729.322	30.27	626000	41	8643	JA_100817_90min_nat41.raw	tr|F6VZ73|F6VZ73_HORSE	Carbamidomethylation	C3:Carbamidomethylation:1000.00;C5:Carbamidomethylation:1000.00
FIC(+57.02)TC(+57.02)PDGFQGR	64.6	1456.62	12	4.9	729.322	30.33	19600	34	8632	JA_100817_90min_nat34.raw	tr|F6VZ73|F6VZ73_HORSE	Carbamidomethylation	C3:Carbamidomethylation:1000.00;C5:Carbamidomethylation:1000.00
FIC(+57.02)TC(+57.02)PDGFQGR	64.48	1456.62	12	5.4	729.323	30.2	690000	50	8547	JA_100817_90min_nat50.raw	tr|F6VZ73|F6VZ73_HORSE	Carbamidomethylation	C3:Carbamidomethylation:1000.00;C5:Carbamidomethylation:1000.00
FIC(+57.02)TC(+57.02)PDGFQGR	64.47	1456.62	12	1.2	729.319	31.7	906000	81	9221	JA_170817_90min_nat81.raw	tr|F6VZ73|F6VZ73_HORSE	Carbamidomethylation	C3:Carbamidomethylation:1000.00;C5:Carbamidomethylation:1000.00
FIC(+57.02)TC(+57.02)PDGFQGR	63.04	1456.62	12	7.2	729.324	30.24	898000	134	8757	JA_100817_90min_Pooled_Batch_1.raw	tr|F6VZ73|F6VZ73_HORSE	Carbamidomethylation	C3:Carbamidomethylation:1000.00;C5:Carbamidomethylation:1000.00
FIC(+57.02)TC(+57.02)PDGFQGR	62.04	1456.62	12	6.2	729.323	30.29	607000	43	8700	JA_100817_90min_nat43.raw	tr|F6VZ73|F6VZ73_HORSE	Carbamidomethylation	C3:Carbamidomethylation:1000.00;C5:Carbamidomethylation:1000.00
FIC(+57.02)TC(+57.02)PDGFQGR	61.89	1456.62	12	3.5	729.321	31.79	1250000	115	9225	JA_170817_90min_nat115.raw	tr|F6VZ73|F6VZ73_HORSE	Carbamidomethylation	C3:Carbamidomethylation:1000.00;C5:Carbamidomethylation:1000.00
FIC(+57.02)TC(+57.02)PDGFQGR	61.43	1456.62	12	4.3	729.322	31.56	1170000	86	9091	JA_170817_90min_nat86.raw	tr|F6VZ73|F6VZ73_HORSE	Carbamidomethylation	C3:Carbamidomethylation:1000.00;C5:Carbamidomethylation:1000.00
FIC(+57.02)TC(+57.02)PDGFQGR	59.55	1456.62	12	3.8	729.321	31.73	505000	96	9247	JA_170817_90min_nat96.raw	tr|F6VZ73|F6VZ73_HORSE	Carbamidomethylation	C3:Carbamidomethylation:1000.00;C5:Carbamidomethylation:1000.00
FIC(+57.02)TC(+57.02)PDGFQGR	59.24	1456.62	12	1.5	729.32	31.83	590000	116	9308	JA_170817_90min_nat116.raw	tr|F6VZ73|F6VZ73_HORSE	Carbamidomethylation	C3:Carbamidomethylation:1000.00;C5:Carbamidomethylation:1000.00
FIC(+57.02)TC(+57.02)PDGFQGR	59.17	1456.62	12	4.8	729.322	31.4	917000	100	9151	JA_170817_90min_nat100.raw	tr|F6VZ73|F6VZ73_HORSE	Carbamidomethylation	C3:Carbamidomethylation:1000.00;C5:Carbamidomethylation:1000.00
FIC(+57.02)TC(+57.02)PDGFQGR	55.96	1456.62	12	1.7	729.32	31.97	548000	119	9309	JA_170817_90min_nat119.raw	tr|F6VZ73|F6VZ73_HORSE	Carbamidomethylation	C3:Carbamidomethylation:1000.00;C5:Carbamidomethylation:1000.00
FIC(+57.02)TC(+57.02)PDGFQGR	52.11	1456.62	12	6.5	729.323	30.4	525000	77	8643	JA_100817_90min_nat77.raw	tr|F6VZ73|F6VZ73_HORSE	Carbamidomethylation	C3:Carbamidomethylation:1000.00;C5:Carbamidomethylation:1000.00
FIC(+57.02)TC(+57.02)PDGFQGR	43.68	1456.62	12	7.5	729.324	31.69	268000	71	9377	JA_170817_90min_nat71.raw	tr|F6VZ73|F6VZ73_HORSE	Carbamidomethylation	C3:Carbamidomethylation:1000.00;C5:Carbamidomethylation:1000.00
GLTGPIGPP(+15.99)GPAGAPGD(+15.99)KGETGPSGPAGPTGAR	85.21	2882.42	33	3.7	961.816	29.55	4050000	58	8651	JA_170817_90min_nat58.raw	tr|F7A3F7|F7A3F7_HORSE	Oxidation or Hydroxylation	P9:Oxidation or Hydroxylation:0.00;D17:Oxidation or Hydroxylation:0.00
GLTGPIGPP(+15.99)GPAGAPGD(+15.99)KGETGPSGPAGPTGAR	84.26	2882.42	33	3.4	961.816	28.69	8560000	55	8130	JA_100817_90min_nat55.raw	tr|F7A3F7|F7A3F7_HORSE	Oxidation or Hydroxylation	P9:Oxidation or Hydroxylation:0.00;D17:Oxidation or Hydroxylation:0.00
GLTGPIGPP(+15.99)GPAGAPGD(+15.99)KGETGPSGPAGPTGAR	83.18	2882.42	33	3.3	961.816	28.31	8540000	23	8066	JA_100817_90min_nat23.raw	tr|F7A3F7|F7A3F7_HORSE	Oxidation or Hydroxylation	P9:Oxidation or Hydroxylation:6.59;D17:Oxidation or Hydroxylation:0.00
GLTGPIGPP(+15.99)GPAGAPGD(+15.99)KGETGPSGPAGPTGAR	74.77	2882.42	33	5	961.817	28.52	2830000	44	8040	JA_100817_90min_nat44.raw	tr|F7A3F7|F7A3F7_HORSE	Oxidation or Hydroxylation	P9:Oxidation or Hydroxylation:17.01;D17:Oxidation or Hydroxylation:0.00
GLTGPIGPP(+15.99)GPAGAPGD(+15.99)KGETGPSGPAGPTGAR	68.33	2882.42	33	1.4	961.814	27.55	1580000	2	7864	JA_100817_nat2_90min.raw	tr|F7A3F7|F7A3F7_HORSE	Oxidation or Hydroxylation	P9:Oxidation or Hydroxylation:8.69;D17:Oxidation or Hydroxylation:0.00
GLTGPIGPP(+15.99)GPAGAPGD(+15.99)KGETGPSGPAGPTGAR	64.44	2882.42	33	4.4	961.817	29.82	1450000	132	8651	JA_170817_90min_ALL_BATCHES_POOLED.raw	tr|F7A3F7|F7A3F7_HORSE	Oxidation or Hydroxylation	P9:Oxidation or Hydroxylation:0.00;D17:Oxidation or Hydroxylation:0.00
GLTGPIGPP(+15.99)GPAGAPGD(+15.99)KGETGPSGPAGPTGAR	63.68	2882.42	33	2.9	961.815	27.49	2290000	7	7884	JA_100817_nat7_90min.raw	tr|F7A3F7|F7A3F7_HORSE	Oxidation or Hydroxylation	P9:Oxidation or Hydroxylation:17.01;D17:Oxidation or Hydroxylation:0.00
LGDVYVNDAFGTAHR	85.19	1633.78	15	4.8	545.605	32.42	17000000	30	9558	JA_100817_90min_nat30.raw
LGDVYVNDAFGTAHR	85.14	1633.78	15	4.3	545.605	34	1640000	72	10095	JA_170817_90min_nat72.raw
LGDVYVNDAFGTAHR	83.37	1633.78	15	2.5	545.604	33.55	31400000	58	10021	JA_170817_90min_nat58.raw
LGDVYVNDAFGTAHR	83.04	1633.78	15	4.5	545.605	34.05	1400000	93	10068	JA_170817_90min_nat93.raw
LGDVYVNDAFGTAHR	81.4	1633.78	15	3.9	545.604	32.3	25700000	24	9530	JA_100817_90min_nat24.raw
LGDVYVNDAFGTAHR	80.28	1633.78	15	5	545.605	31.65	2640000	17	9185	JA_100817_90min_nat17.raw
LGDVYVNDAFGTAHR	80.26	1633.78	15	5	545.605	31.46	8660000	13	9180	JA_100817_nat13_90min.raw
LGDVYVNDAFGTAHR	79.88	1633.78	15	3.8	545.604	34.09	17900000	70	10125	JA_170817_90min_nat70.raw
LGDVYVNDAFGTAHR	79.83	1633.78	15	4.4	545.605	32.63	5780000	27	9586	JA_100817_90min_nat27.raw
LGDVYVNDAFGTAHR	78.29	1633.78	15	4	545.604	33.94	18800000	69	10173	JA_170817_90min_nat69.raw
LGDVYVNDAFGTAHR	76.91	1633.78	15	4.9	545.605	33.93	2530000	90	10060	JA_170817_90min_nat90.raw
LGDVYVNDAFGTAHR	76.82	1633.78	15	7.7	545.606	32.74	1980000	45	9644	JA_100817_90min_nat45.raw
LGDVYVNDAFGTAHR	76.65	1633.78	15	2	545.603	32.53	13600000	25	9507	JA_100817_90min_nat25.raw
LGDVYVNDAFGTAHR	76.05	1633.78	15	4.5	545.605	31.86	13100000	21	9284	JA_100817_90min_nat21.raw
LGDVYVNDAFGTAHR	75.81	1633.78	15	7.8	545.606	32.59	5350000	47	9467	JA_100817_90min_nat47.raw
LGDVYVNDAFGTAHR	74.68	1633.78	15	3.6	545.604	34.05	2020000	68	10091	JA_170817_90min_nat68.raw
LGDVYVNDAFGTAHR	74.46	1633.78	15	4.9	545.605	32.28	16600000	23	9452	JA_100817_90min_nat23.raw
LGDVYVNDAFGTAHR	73.2	1633.78	15	5	545.605	33.96	1580000	71	10141	JA_170817_90min_nat71.raw
LGDVYVNDAFGTAHR	72.47	1633.78	15	2.5	545.604	33.77	3940000	60	10073	JA_170817_90min_nat60.raw
LGDVYVNDAFGTAHR	71.21	1633.78	15	4.3	545.605	31.2	7210000	6	9198	JA_100817_nat6_90min.raw
LGDVYVNDAFGTAHR	69.02	1633.78	15	4.2	545.605	32	20600000	22	9431	JA_100817_90min_nat22.raw
LGDVYVNDAFGTAHR	68.95	1633.78	15	5.7	545.605	32.62	1380000	44	9451	JA_100817_90min_nat44.raw
LGDVYVNDAFGTAHR	67.99	1633.78	15	4.2	545.605	32.54	8210000	26	9591	JA_100817_90min_nat26.raw
LGDVYVNDAFGTAHR	65.15	1633.78	15	4	545.604	31.21	27900000	8	9232	JA_100817_nat8_90min.raw
LGDVYVNDAFGTAHR	61.68	1633.78	15	4.4	545.605	32.39	18400000	29	9455	JA_100817_90min_nat29.raw
LGDVYVNDAFGTAHR	61.67	1633.78	15	7.2	545.606	31.9	1800000	20	9298	JA_100817_90min_nat20.raw
LGDVYVNDAFGTAHR	61.26	1633.78	15	6.4	545.606	32.61	1060000	43	9502	JA_100817_90min_nat43.raw
LGDVYVNDAFGTAHR	60.93	1633.78	15	5.5	545.605	32.42	1130000	51	9378	JA_100817_90min_nat51.raw
LGDVYVNDAFGTAHR	51.45	1633.78	15	-0.2	545.602	31.19	9890000	3	9134	JA_100817_nat3_90min.raw
LGDVYVNDAFGTAHR	48.86	1633.78	15	3.8	545.604	34.01	698000	135	10187	JA_170817_90min_POOL_BATCH_2.raw
LGDVYVNDAFGTAHR	43.02	1633.78	15	-2.9	545.601	31.25	26700000	7	9202	JA_100817_nat7_90min.raw
LGDVYVNDAFGTAHR	36.55	1633.78	15	3.6	817.903	32.67	878000	26	9641	JA_100817_90min_nat26.raw
LGDVYVNDAFGTAHR	22.06	1633.78	15	-3.5	545.6	31.25	6170000	4	9116	JA_100817_nat4_90min.raw
RPC(+57.02)FSALELDEGY(+15.99)VPK	85.18	1895.91	16	2.6	632.979	37.03	4010000	90	11104	JA_170817_90min_nat90.raw	tr|F7BAY6|F7BAY6_HORSE:sp|P35747|ALBU_HORSE	Carbamidomethylation; Oxidation or Hydroxylation	C3:Carbamidomethylation:1000.00;Y13:Oxidation or Hydroxylation:14.63
RPC(+57.02)FSALELDEGY(+15.99)VPK	80.39	1895.91	16	0.8	632.977	37.14	6500000	70	11124	JA_170817_90min_nat70.raw	tr|F7BAY6|F7BAY6_HORSE:sp|P35747|ALBU_HORSE	Carbamidomethylation; Oxidation or Hydroxylation	C3:Carbamidomethylation:1000.00;Y13:Oxidation or Hydroxylation:14.63
RPC(+57.02)FSALELDEGY(+15.99)VPK	78.49	1895.91	16	1.6	632.978	36.37	5180000	70	10874	JA_170817_90min_nat70.raw	tr|F7BAY6|F7BAY6_HORSE:sp|P35747|ALBU_HORSE	Carbamidomethylation; Oxidation or Hydroxylation	C3:Carbamidomethylation:1000.00;Y13:Oxidation or Hydroxylation:13.67
RPC(+57.02)FSALELDEGY(+15.99)VPK	76.38	1895.91	16	-0.3	632.977	36.26	2930000	90	10842	JA_170817_90min_nat90.raw	tr|F7BAY6|F7BAY6_HORSE:sp|P35747|ALBU_HORSE	Carbamidomethylation; Oxidation or Hydroxylation	C3:Carbamidomethylation:1000.00;Y13:Oxidation or Hydroxylation:18.53
RPC(+57.02)FSALELDEGY(+15.99)VPK	76.08	1895.91	16	4.2	632.98	37	6670000	95	11040	JA_170817_90min_nat95.raw	tr|F7BAY6|F7BAY6_HORSE:sp|P35747|ALBU_HORSE	Carbamidomethylation; Oxidation or Hydroxylation	C3:Carbamidomethylation:1000.00;Y13:Oxidation or Hydroxylation:20.41
RPC(+57.02)FSALELDEGY(+15.99)VPK	74.22	1895.91	16	3.1	632.979	36.9	2460000	84	10905	JA_170817_90min_nat84.raw	tr|F7BAY6|F7BAY6_HORSE:sp|P35747|ALBU_HORSE	Carbamidomethylation; Oxidation or Hydroxylation	C3:Carbamidomethylation:1000.00;Y13:Oxidation or Hydroxylation:20.41
RPC(+57.02)FSALELDEGY(+15.99)VPK	74.17	1895.91	16	1.5	632.978	36.21	3010000	69	10946	JA_170817_90min_nat69.raw	tr|F7BAY6|F7BAY6_HORSE:sp|P35747|ALBU_HORSE	Carbamidomethylation; Oxidation or Hydroxylation	C3:Carbamidomethylation:1000.00;Y13:Oxidation or Hydroxylation:20.41
RPC(+57.02)FSALELDEGY(+15.99)VPK	72.41	1895.91	16	4.7	632.98	36.7	4210000	99	10933	JA_170817_90min_nat99.raw	tr|F7BAY6|F7BAY6_HORSE:sp|P35747|ALBU_HORSE	Carbamidomethylation; Oxidation or Hydroxylation	C3:Carbamidomethylation:1000.00;Y13:Oxidation or Hydroxylation:18.53
RPC(+57.02)FSALELDEGY(+15.99)VPK	72.17	1895.91	16	1.3	632.978	37.13	2770000	126	11123	JA_170817_90min_nat126.raw	tr|F7BAY6|F7BAY6_HORSE:sp|P35747|ALBU_HORSE	Carbamidomethylation; Oxidation or Hydroxylation	C3:Carbamidomethylation:1000.00;Y13:Oxidation or Hydroxylation:9.40
RPC(+57.02)FSALELDEGY(+15.99)VPK	69.16	1895.91	16	0.7	632.977	37.28	980000	124	11168	JA_170817_90min_nat124.raw	tr|F7BAY6|F7BAY6_HORSE:sp|P35747|ALBU_HORSE	Carbamidomethylation; Oxidation or Hydroxylation	C3:Carbamidomethylation:1000.00;Y13:Oxidation or Hydroxylation:13.67
RPC(+57.02)FSALELDEGY(+15.99)VPK	64.98	1895.91	16	4.8	632.98	34.52	2700000	17	10142	JA_100817_90min_nat17.raw	tr|F7BAY6|F7BAY6_HORSE:sp|P35747|ALBU_HORSE	Carbamidomethylation; Oxidation or Hydroxylation	C3:Carbamidomethylation:1000.00;Y13:Oxidation or Hydroxylation:14.63
RPC(+57.02)FSALELDEGY(+15.99)VPK	64.9	1895.91	16	5.7	632.981	35.72	1350000	44	10508	JA_100817_90min_nat44.raw	tr|F7BAY6|F7BAY6_HORSE:sp|P35747|ALBU_HORSE	Carbamidomethylation; Oxidation or Hydroxylation	C3:Carbamidomethylation:1000.00;Y13:Oxidation or Hydroxylation:13.67
RPC(+57.02)FSALELDEGY(+15.99)VPK	61.93	1895.91	16	-0.4	632.977	37.22	991000	109	11015	JA_170817_90min_nat109.raw	tr|F7BAY6|F7BAY6_HORSE:sp|P35747|ALBU_HORSE	Carbamidomethylation; Oxidation or Hydroxylation	C3:Carbamidomethylation:1000.00;Y13:Oxidation or Hydroxylation:15.73
RPC(+57.02)FSALELDEGY(+15.99)VPK	52.85	1895.91	16	-2.3	632.975	36.45	1770000	126	10892	JA_170817_90min_nat126.raw	tr|F7BAY6|F7BAY6_HORSE:sp|P35747|ALBU_HORSE	Carbamidomethylation; Oxidation or Hydroxylation	C3:Carbamidomethylation:1000.00;Y13:Oxidation or Hydroxylation:14.04
RPC(+57.02)FSALELDEGY(+15.99)VPK	24.22	1895.91	16	3.8	948.965	38.12	2860000	103	11344	JA_170817_90min_nat103.raw	tr|F7BAY6|F7BAY6_HORSE:sp|P35747|ALBU_HORSE	Carbamidomethylation; Oxidation or Hydroxylation	C3:Carbamidomethylation:1000.00;Y13:Oxidation or Hydroxylation:0.00
RPC(+57.02)FSALELDEGY(+15.99)VPK	22.87	1895.91	16	3.7	948.965	37.44	370000	36	11140	JA_100817_90min_nat36.raw	tr|F7BAY6|F7BAY6_HORSE:sp|P35747|ALBU_HORSE	Carbamidomethylation; Oxidation or Hydroxylation	C3:Carbamidomethylation:1000.00;Y13:Oxidation or Hydroxylation:0.00
SLLNGDIGEC(+57.02)TDR	85.17	1448.66	13	2.6	725.337	31.98	6930000	17	9294	JA_100817_90min_nat17.raw	tr|F7C0D9|F7C0D9_HORSE:tr|F7C0Z0|F7C0Z0_HORSE	Carbamidomethylation	C10:Carbamidomethylation:1000.00
SLLNGDIGEC(+57.02)TDR	84.22	1448.66	13	2.4	725.337	33.93	6260000	63	10100	JA_170817_90min_nat63.raw	tr|F7C0D9|F7C0D9_HORSE:tr|F7C0Z0|F7C0Z0_HORSE	Carbamidomethylation	C10:Carbamidomethylation:1000.00
SLLNGDIGEC(+57.02)TDR	84.01	1448.66	13	1.8	725.337	33.84	9650000	58	10117	JA_170817_90min_nat58.raw	tr|F7C0D9|F7C0D9_HORSE:tr|F7C0Z0|F7C0Z0_HORSE	Carbamidomethylation	C10:Carbamidomethylation:1000.00
SLLNGDIGEC(+57.02)TDR	83.25	1448.66	13	4.1	725.338	31.87	5200000	13	9327	JA_100817_nat13_90min.raw	tr|F7C0D9|F7C0D9_HORSE:tr|F7C0Z0|F7C0Z0_HORSE	Carbamidomethylation	C10:Carbamidomethylation:1000.00
SLLNGDIGEC(+57.02)TDR	82.97	1448.66	13	2.5	725.337	34.08	9260000	66	10096	JA_170817_90min_nat66.raw	tr|F7C0D9|F7C0D9_HORSE:tr|F7C0Z0|F7C0Z0_HORSE	Carbamidomethylation	C10:Carbamidomethylation:1000.00
SLLNGDIGEC(+57.02)TDR	82.79	1448.66	13	4.4	725.339	33.96	7840000	72	10079	JA_170817_90min_nat72.raw	tr|F7C0D9|F7C0D9_HORSE:tr|F7C0Z0|F7C0Z0_HORSE	Carbamidomethylation	C10:Carbamidomethylation:1000.00
SLLNGDIGEC(+57.02)TDR	82	1448.66	13	5.6	725.34	32.6	7310000	45	9594	JA_100817_90min_nat45.raw	tr|F7C0D9|F7C0D9_HORSE:tr|F7C0Z0|F7C0Z0_HORSE	Carbamidomethylation	C10:Carbamidomethylation:1000.00
SLLNGDIGEC(+57.02)TDR	81.88	1448.66	13	3.2	725.338	31.75	5310000	10	9210	JA_100817_nat10_90min.raw	tr|F7C0D9|F7C0D9_HORSE:tr|F7C0Z0|F7C0Z0_HORSE	Carbamidomethylation	C10:Carbamidomethylation:1000.00
SLLNGDIGEC(+57.02)TDR	80.73	1448.66	13	3.9	725.338	32.47	5320000	30	9575	JA_100817_90min_nat30.raw	tr|F7C0D9|F7C0D9_HORSE:tr|F7C0Z0|F7C0Z0_HORSE	Carbamidomethylation	C10:Carbamidomethylation:1000.00
SLLNGDIGEC(+57.02)TDR	80.52	1448.66	13	2.3	725.337	32.38	6150000	23	9489	JA_100817_90min_nat23.raw	tr|F7C0D9|F7C0D9_HORSE:tr|F7C0Z0|F7C0Z0_HORSE	Carbamidomethylation	C10:Carbamidomethylation:1000.00
SLLNGDIGEC(+57.02)TDR	80.08	1448.66	13	3.7	725.338	31.68	5470000	6	9358	JA_100817_nat6_90min.raw	tr|F7C0D9|F7C0D9_HORSE:tr|F7C0Z0|F7C0Z0_HORSE	Carbamidomethylation	C10:Carbamidomethylation:1000.00
SLLNGDIGEC(+57.02)TDR	79.9	1448.66	13	5.4	725.339	32.71	10600000	55	9468	JA_100817_90min_nat55.raw	tr|F7C0D9|F7C0D9_HORSE:tr|F7C0Z0|F7C0Z0_HORSE	Carbamidomethylation	C10:Carbamidomethylation:1000.00
SLLNGDIGEC(+57.02)TDR	79.41	1448.66	13	2.8	725.337	34.04	2410000	112	9881	JA_170817_90min_nat112.raw	tr|F7C0D9|F7C0D9_HORSE:tr|F7C0Z0|F7C0Z0_HORSE	Carbamidomethylation	C10:Carbamidomethylation:1000.00
SLLNGDIGEC(+57.02)TDR	79.26	1448.66	13	1.5	725.337	34.13	6510000	65	10034	JA_170817_90min_nat65.raw	tr|F7C0D9|F7C0D9_HORSE:tr|F7C0Z0|F7C0Z0_HORSE	Carbamidomethylation	C10:Carbamidomethylation:1000.00
SLLNGDIGEC(+57.02)TDR	79.12	1448.66	13	3.8	725.338	32.12	6030000	18	9462	JA_100817_90min_nat18.raw	tr|F7C0D9|F7C0D9_HORSE:tr|F7C0Z0|F7C0Z0_HORSE	Carbamidomethylation	C10:Carbamidomethylation:1000.00
SLLNGDIGEC(+57.02)TDR	78.91	1448.66	13	3.5	725.338	33.91	5190000	87	10041	JA_170817_90min_nat87.raw	tr|F7C0D9|F7C0D9_HORSE:tr|F7C0Z0|F7C0Z0_HORSE	Carbamidomethylation	C10:Carbamidomethylation:1000.00
SLLNGDIGEC(+57.02)TDR	78.5	1448.66	13	3.4	725.338	32.42	7280000	32	9445	JA_100817_90min_nat32.raw	tr|F7C0D9|F7C0D9_HORSE:tr|F7C0Z0|F7C0Z0_HORSE	Carbamidomethylation	C10:Carbamidomethylation:1000.00
SLLNGDIGEC(+57.02)TDR	77.73	1448.66	13	4.5	725.339	32.59	8760000	35	9488	JA_100817_90min_nat35.raw	tr|F7C0D9|F7C0D9_HORSE:tr|F7C0Z0|F7C0Z0_HORSE	Carbamidomethylation	C10:Carbamidomethylation:1000.00
SLLNGDIGEC(+57.02)TDR	77.71	1448.66	13	2.7	725.337	32.13	8020000	21	9371	JA_100817_90min_nat21.raw	tr|F7C0D9|F7C0D9_HORSE:tr|F7C0Z0|F7C0Z0_HORSE	Carbamidomethylation	C10:Carbamidomethylation:1000.00
SLLNGDIGEC(+57.02)TDR	77.3	1448.66	13	4.8	725.339	33.94	8770000	75	10001	JA_170817_90min_nat75.raw	tr|F7C0D9|F7C0D9_HORSE:tr|F7C0Z0|F7C0Z0_HORSE	Carbamidomethylation	C10:Carbamidomethylation:1000.00
SLLNGDIGEC(+57.02)TDR	77.06	1448.66	13	3.4	725.338	33.9	9350000	61	10031	JA_170817_90min_nat61.raw	tr|F7C0D9|F7C0D9_HORSE:tr|F7C0Z0|F7C0Z0_HORSE	Carbamidomethylation	C10:Carbamidomethylation:1000.00
SLLNGDIGEC(+57.02)TDR	77.04	1448.66	13	-5.4	725.332	33.87	5750000	96	9941	JA_170817_90min_nat96.raw	tr|F7C0D9|F7C0D9_HORSE:tr|F7C0Z0|F7C0Z0_HORSE	Carbamidomethylation	C10:Carbamidomethylation:1000.00
SLLNGDIGEC(+57.02)TDR	76.86	1448.66	13	6.6	725.34	34.03	7390000	78	10047	JA_170817_90min_nat78.raw	tr|F7C0D9|F7C0D9_HORSE:tr|F7C0Z0|F7C0Z0_HORSE	Carbamidomethylation	C10:Carbamidomethylation:1000.00
SLLNGDIGEC(+57.02)TDR	76.46	1448.66	13	1.8	725.337	34.05	4650000	127	10061	JA_170817_90min_nat127.raw	tr|F7C0D9|F7C0D9_HORSE:tr|F7C0Z0|F7C0Z0_HORSE	Carbamidomethylation	C10:Carbamidomethylation:1000.00
SLLNGDIGEC(+57.02)TDR	76.17	1448.66	13	2.4	725.337	32.67	8540000	27	9601	JA_100817_90min_nat27.raw	tr|F7C0D9|F7C0D9_HORSE:tr|F7C0Z0|F7C0Z0_HORSE	Carbamidomethylation	C10:Carbamidomethylation:1000.00
SLLNGDIGEC(+57.02)TDR	76.02	1448.66	13	3.2	725.338	31.73	4150000	5	9315	JA_100817_nat5_90min.raw	tr|F7C0D9|F7C0D9_HORSE:tr|F7C0Z0|F7C0Z0_HORSE	Carbamidomethylation	C10:Carbamidomethylation:1000.00
SLLNGDIGEC(+57.02)TDR	75.96	1448.66	13	3.7	725.338	34		93	10048	JA_170817_90min_nat93.raw	tr|F7C0D9|F7C0D9_HORSE:tr|F7C0Z0|F7C0Z0_HORSE	Carbamidomethylation	C10:Carbamidomethylation:1000.00
SLLNGDIGEC(+57.02)TDR	75.84	1448.66	13	3.9	725.338	32.65	10300000	36	9503	JA_100817_90min_nat36.raw	tr|F7C0D9|F7C0D9_HORSE:tr|F7C0Z0|F7C0Z0_HORSE	Carbamidomethylation	C10:Carbamidomethylation:1000.00
SLLNGDIGEC(+57.02)TDR	75.79	1448.66	13	1.6	725.337	33.79	10500000	60	10078	JA_170817_90min_nat60.raw	tr|F7C0D9|F7C0D9_HORSE:tr|F7C0Z0|F7C0Z0_HORSE	Carbamidomethylation	C10:Carbamidomethylation:1000.00
SLLNGDIGEC(+57.02)TDR	75.77	1448.66	13	5.1	725.339	32.79	7830000	56	9414	JA_100817_90min_nat56.raw	tr|F7C0D9|F7C0D9_HORSE:tr|F7C0Z0|F7C0Z0_HORSE	Carbamidomethylation	C10:Carbamidomethylation:1000.00
SLLNGDIGEC(+57.02)TDR	75.76	1448.66	13	4.3	725.339	34	5690000	80	9977	JA_170817_90min_nat80.raw	tr|F7C0D9|F7C0D9_HORSE:tr|F7C0Z0|F7C0Z0_HORSE	Carbamidomethylation	C10:Carbamidomethylation:1000.00
SLLNGDIGEC(+57.02)TDR	75.13	1448.66	13	3.9	725.338	31.86	7770000	15	9300	JA_100817_90min_nat15.raw	tr|F7C0D9|F7C0D9_HORSE:tr|F7C0Z0|F7C0Z0_HORSE	Carbamidomethylation	C10:Carbamidomethylation:1000.00
SLLNGDIGEC(+57.02)TDR	75.01	1448.66	13	7.4	725.341	32.49	10300000	46	9502	JA_100817_90min_nat46.raw	tr|F7C0D9|F7C0D9_HORSE:tr|F7C0Z0|F7C0Z0_HORSE	Carbamidomethylation	C10:Carbamidomethylation:1000.00
SLLNGDIGEC(+57.02)TDR	74.51	1448.66	13	4.4	725.339	31.8	4900000	11	9255	JA_100817_nat11_90min.raw	tr|F7C0D9|F7C0D9_HORSE:tr|F7C0Z0|F7C0Z0_HORSE	Carbamidomethylation	C10:Carbamidomethylation:1000.00
SLLNGDIGEC(+57.02)TDR	74.48	1448.66	13	3.4	725.338	32.06	7790000	19	9457	JA_100817_90min_nat19.raw	tr|F7C0D9|F7C0D9_HORSE:tr|F7C0Z0|F7C0Z0_HORSE	Carbamidomethylation	C10:Carbamidomethylation:1000.00
SLLNGDIGEC(+57.02)TDR	74.35	1448.66	13	7.2	725.341	32.47	4200000	50	9303	JA_100817_90min_nat50.raw	tr|F7C0D9|F7C0D9_HORSE:tr|F7C0Z0|F7C0Z0_HORSE	Carbamidomethylation	C10:Carbamidomethylation:1000.00
SLLNGDIGEC(+57.02)TDR	74.24	1448.66	13	2.9	725.338	33.83	5420000	82	9895	JA_170817_90min_nat82.raw	tr|F7C0D9|F7C0D9_HORSE:tr|F7C0Z0|F7C0Z0_HORSE	Carbamidomethylation	C10:Carbamidomethylation:1000.00
SLLNGDIGEC(+57.02)TDR	73.8	1448.66	13	5.8	725.34	32.57	8050000	54	9369	JA_100817_90min_nat54.raw	tr|F7C0D9|F7C0D9_HORSE:tr|F7C0Z0|F7C0Z0_HORSE	Carbamidomethylation	C10:Carbamidomethylation:1000.00
SLLNGDIGEC(+57.02)TDR	73.63	1448.66	13	2.4	725.337	34.04	5060000	107	9970	JA_170817_90min_nat107.raw	tr|F7C0D9|F7C0D9_HORSE:tr|F7C0Z0|F7C0Z0_HORSE	Carbamidomethylation	C10:Carbamidomethylation:1000.00
SLLNGDIGEC(+57.02)TDR	73.6	1448.66	13	4.2	725.339	33.88	5380000	85	9901	JA_170817_90min_nat85.raw	tr|F7C0D9|F7C0D9_HORSE:tr|F7C0Z0|F7C0Z0_HORSE	Carbamidomethylation	C10:Carbamidomethylation:1000.00
SLLNGDIGEC(+57.02)TDR	73.51	1448.66	13	6.6	725.34	32.51	7880000	44	9410	JA_100817_90min_nat44.raw	tr|F7C0D9|F7C0D9_HORSE:tr|F7C0Z0|F7C0Z0_HORSE	Carbamidomethylation	C10:Carbamidomethylation:1000.00
SLLNGDIGEC(+57.02)TDR	73.07	1448.66	13	3.2	725.338	31.67	5760000	8	9400	JA_100817_nat8_90min.raw	tr|F7C0D9|F7C0D9_HORSE:tr|F7C0Z0|F7C0Z0_HORSE	Carbamidomethylation	C10:Carbamidomethylation:1000.00
SLLNGDIGEC(+57.02)TDR	72.68	1448.66	13	2.3	725.337	33.92	6530000	94	10044	JA_170817_90min_nat94.raw	tr|F7C0D9|F7C0D9_HORSE:tr|F7C0Z0|F7C0Z0_HORSE	Carbamidomethylation	C10:Carbamidomethylation:1000.00
SLLNGDIGEC(+57.02)TDR	72.29	1448.66	13	5.5	725.34	32.49	6630000	41	9406	JA_100817_90min_nat41.raw	tr|F7C0D9|F7C0D9_HORSE:tr|F7C0Z0|F7C0Z0_HORSE	Carbamidomethylation	C10:Carbamidomethylation:1000.00
SLLNGDIGEC(+57.02)TDR	72.15	1448.66	13	3.3	725.338	33.87	4600000	103	9941	JA_170817_90min_nat103.raw	tr|F7C0D9|F7C0D9_HORSE:tr|F7C0Z0|F7C0Z0_HORSE	Carbamidomethylation	C10:Carbamidomethylation:1000.00
SLLNGDIGEC(+57.02)TDR	71.78	1448.66	13	3.2	725.338	33.81	3600000	102	9969	JA_170817_90min_nat102.raw	tr|F7C0D9|F7C0D9_HORSE:tr|F7C0Z0|F7C0Z0_HORSE	Carbamidomethylation	C10:Carbamidomethylation:1000.00
SLLNGDIGEC(+57.02)TDR	71.67	1448.66	13	4.8	725.339	32.94	974000	57	9634	JA_100817_90min_nat57.raw	tr|F7C0D9|F7C0D9_HORSE:tr|F7C0Z0|F7C0Z0_HORSE	Carbamidomethylation	C10:Carbamidomethylation:1000.00
SLLNGDIGEC(+57.02)TDR	71.65	1448.66	13	3.4	725.338	33.96	4220000	95	10019	JA_170817_90min_nat95.raw	tr|F7C0D9|F7C0D9_HORSE:tr|F7C0Z0|F7C0Z0_HORSE	Carbamidomethylation	C10:Carbamidomethylation:1000.00
SLLNGDIGEC(+57.02)TDR	71.03	1448.66	13	6.3	725.34	32.37	2970000	49	9332	JA_100817_90min_nat49.raw	tr|F7C0D9|F7C0D9_HORSE:tr|F7C0Z0|F7C0Z0_HORSE	Carbamidomethylation	C10:Carbamidomethylation:1000.00
SLLNGDIGEC(+57.02)TDR	70.67	1448.66	13	1.3	725.337	34.1	3320000	126	10088	JA_170817_90min_nat126.raw	tr|F7C0D9|F7C0D9_HORSE:tr|F7C0Z0|F7C0Z0_HORSE	Carbamidomethylation	C10:Carbamidomethylation:1000.00
SLLNGDIGEC(+57.02)TDR	70.59	1448.66	13	5.5	725.34	32.25	6650000	48	9438	JA_100817_90min_nat48.raw	tr|F7C0D9|F7C0D9_HORSE:tr|F7C0Z0|F7C0Z0_HORSE	Carbamidomethylation	C10:Carbamidomethylation:1000.00
SLLNGDIGEC(+57.02)TDR	70.57	1448.66	13	1.3	725.337	31.74	5390000	131	9356	JA_100817_ALL_nat_Batch_Pool_90min.raw	tr|F7C0D9|F7C0D9_HORSE:tr|F7C0Z0|F7C0Z0_HORSE	Carbamidomethylation	C10:Carbamidomethylation:1000.00
SLLNGDIGEC(+57.02)TDR	70.55	1448.66	13	5.6	725.34	33.81	3760000	98	9924	JA_170817_90min_nat98.raw	tr|F7C0D9|F7C0D9_HORSE:tr|F7C0Z0|F7C0Z0_HORSE	Carbamidomethylation	C10:Carbamidomethylation:1000.00
SLLNGDIGEC(+57.02)TDR	70.41	1448.66	13	2.4	725.337	33.93	5570000	69	10172	JA_170817_90min_nat69.raw	tr|F7C0D9|F7C0D9_HORSE:tr|F7C0Z0|F7C0Z0_HORSE	Carbamidomethylation	C10:Carbamidomethylation:1000.00
SLLNGDIGEC(+57.02)TDR	70.34	1448.66	13	4.4	725.339	33.87	6820000	62	10053	JA_170817_90min_nat62.raw	tr|F7C0D9|F7C0D9_HORSE:tr|F7C0Z0|F7C0Z0_HORSE	Carbamidomethylation	C10:Carbamidomethylation:1000.00
SLLNGDIGEC(+57.02)TDR	70.12	1448.66	13	3.8	725.338	33.83	6950000	84	9891	JA_170817_90min_nat84.raw	tr|F7C0D9|F7C0D9_HORSE:tr|F7C0Z0|F7C0Z0_HORSE	Carbamidomethylation	C10:Carbamidomethylation:1000.00
SLLNGDIGEC(+57.02)TDR	70.11	1448.66	13	3.6	725.338	34.24	3640000	139	10048	JA_170817_90min_nat77b.raw	tr|F7C0D9|F7C0D9_HORSE:tr|F7C0Z0|F7C0Z0_HORSE	Carbamidomethylation	C10:Carbamidomethylation:1000.00
SLLNGDIGEC(+57.02)TDR	70.09	1448.66	13	4.9	725.339	33.85	6870000	74	9929	JA_170817_90min_nat74.raw	tr|F7C0D9|F7C0D9_HORSE:tr|F7C0Z0|F7C0Z0_HORSE	Carbamidomethylation	C10:Carbamidomethylation:1000.00
SLLNGDIGEC(+57.02)TDR	70.06	1448.66	13	2.8	725.338	32.27	5240000	22	9526	JA_100817_90min_nat22.raw	tr|F7C0D9|F7C0D9_HORSE:tr|F7C0Z0|F7C0Z0_HORSE	Carbamidomethylation	C10:Carbamidomethylation:1000.00
SLLNGDIGEC(+57.02)TDR	69.97	1448.66	13	3.3	725.338	33.86	4800000	105	9955	JA_170817_90min_nat105.raw	tr|F7C0D9|F7C0D9_HORSE:tr|F7C0Z0|F7C0Z0_HORSE	Carbamidomethylation	C10:Carbamidomethylation:1000.00
SLLNGDIGEC(+57.02)TDR	69.92	1448.66	13	5.7	725.34	32.52	5010000	43	9468	JA_100817_90min_nat43.raw	tr|F7C0D9|F7C0D9_HORSE:tr|F7C0Z0|F7C0Z0_HORSE	Carbamidomethylation	C10:Carbamidomethylation:1000.00
SLLNGDIGEC(+57.02)TDR	69.86	1448.66	13	3.9	725.338	33.94	10400000	64	9995	JA_170817_90min_nat64.raw	tr|F7C0D9|F7C0D9_HORSE:tr|F7C0Z0|F7C0Z0_HORSE	Carbamidomethylation	C10:Carbamidomethylation:1000.00
SLLNGDIGEC(+57.02)TDR	69.84	1448.66	13	4.6	725.339	33.9	7500000	135	10145	JA_170817_90min_POOL_BATCH_2.raw	tr|F7C0D9|F7C0D9_HORSE:tr|F7C0Z0|F7C0Z0_HORSE	Carbamidomethylation	C10:Carbamidomethylation:1000.00
SLLNGDIGEC(+57.02)TDR	69.45	1448.66	13	3.3	725.338	32.14	4970000	20	9382	JA_100817_90min_nat20.raw	tr|F7C0D9|F7C0D9_HORSE:tr|F7C0Z0|F7C0Z0_HORSE	Carbamidomethylation	C10:Carbamidomethylation:1000.00
SLLNGDIGEC(+57.02)TDR	68.95	1448.66	13	4.3	725.339	33.94	4730000	92	9945	JA_170817_90min_nat92.raw	tr|F7C0D9|F7C0D9_HORSE:tr|F7C0Z0|F7C0Z0_HORSE	Carbamidomethylation	C10:Carbamidomethylation:1000.00
SLLNGDIGEC(+57.02)TDR	68.75	1448.66	13	5.7	725.34	32.71	5380000	40	9497	JA_100817_90min_nat40.raw	tr|F7C0D9|F7C0D9_HORSE:tr|F7C0Z0|F7C0Z0_HORSE	Carbamidomethylation	C10:Carbamidomethylation:1000.00
SLLNGDIGEC(+57.02)TDR	68.72	1448.66	13	6.2	725.34	33.92	5840000	73	10064	JA_170817_90min_nat73.raw	tr|F7C0D9|F7C0D9_HORSE:tr|F7C0Z0|F7C0Z0_HORSE	Carbamidomethylation	C10:Carbamidomethylation:1000.00
SLLNGDIGEC(+57.02)TDR	68.55	1448.66	13	3.9	725.338	33.87	5960000	90	10038	JA_170817_90min_nat90.raw	tr|F7C0D9|F7C0D9_HORSE:tr|F7C0Z0|F7C0Z0_HORSE	Carbamidomethylation	C10:Carbamidomethylation:1000.00
SLLNGDIGEC(+57.02)TDR	68.34	1448.66	13	4.1	725.338	31.76	6280000	14	9319	JA_100817_nat14_90min.raw	tr|F7C0D9|F7C0D9_HORSE:tr|F7C0Z0|F7C0Z0_HORSE	Carbamidomethylation	C10:Carbamidomethylation:1000.00
SLLNGDIGEC(+57.02)TDR	68.33	1448.66	13	4.6	725.339	33.92	5510000	136	10029	JA_170817_90min_POOL_BATCH_3.raw	tr|F7C0D9|F7C0D9_HORSE:tr|F7C0Z0|F7C0Z0_HORSE	Carbamidomethylation	C10:Carbamidomethylation:1000.00
SLLNGDIGEC(+57.02)TDR	68.21	1448.66	13	5	725.339	34.07	5820000	70	10117	JA_170817_90min_nat70.raw	tr|F7C0D9|F7C0D9_HORSE:tr|F7C0Z0|F7C0Z0_HORSE	Carbamidomethylation	C10:Carbamidomethylation:1000.00
SLLNGDIGEC(+57.02)TDR	68.2	1448.66	13	4.7	725.339	33.91	7030000	71	10121	JA_170817_90min_nat71.raw	tr|F7C0D9|F7C0D9_HORSE:tr|F7C0Z0|F7C0Z0_HORSE	Carbamidomethylation	C10:Carbamidomethylation:1000.00
SLLNGDIGEC(+57.02)TDR	68.11	1448.66	13	2.8	725.337	34.17	5780000	118	10070	JA_170817_90min_nat118.raw	tr|F7C0D9|F7C0D9_HORSE:tr|F7C0Z0|F7C0Z0_HORSE	Carbamidomethylation	C10:Carbamidomethylation:1000.00
SLLNGDIGEC(+57.02)TDR	68.11	1448.66	13	3.3	725.338	33.92	5300000	106	9943	JA_170817_90min_nat106.raw	tr|F7C0D9|F7C0D9_HORSE:tr|F7C0Z0|F7C0Z0_HORSE	Carbamidomethylation	C10:Carbamidomethylation:1000.00
SLLNGDIGEC(+57.02)TDR	68.05	1448.66	13	5.4	725.339	33.73	4900000	99	9935	JA_170817_90min_nat99.raw	tr|F7C0D9|F7C0D9_HORSE:tr|F7C0Z0|F7C0Z0_HORSE	Carbamidomethylation	C10:Carbamidomethylation:1000.00
SLLNGDIGEC(+57.02)TDR	67.85	1448.66	13	2.5	725.337	31.74	4620000	1	9313	JA_100817_nat1_90min.raw	tr|F7C0D9|F7C0D9_HORSE:tr|F7C0Z0|F7C0Z0_HORSE	Carbamidomethylation	C10:Carbamidomethylation:1000.00
SLLNGDIGEC(+57.02)TDR	67.83	1448.66	13	4	725.338	32.52	8460000	34	9362	JA_100817_90min_nat34.raw	tr|F7C0D9|F7C0D9_HORSE:tr|F7C0Z0|F7C0Z0_HORSE	Carbamidomethylation	C10:Carbamidomethylation:1000.00
SLLNGDIGEC(+57.02)TDR	67.57	1448.66	13	4.3	725.339	32.55	6670000	33	9421	JA_100817_90min_nat33.raw	tr|F7C0D9|F7C0D9_HORSE:tr|F7C0Z0|F7C0Z0_HORSE	Carbamidomethylation	C10:Carbamidomethylation:1000.00
SLLNGDIGEC(+57.02)TDR	67.32	1448.66	13	3.7	725.338	31.76	8190000	9	9332	JA_100817_nat9_90min.raw	tr|F7C0D9|F7C0D9_HORSE:tr|F7C0Z0|F7C0Z0_HORSE	Carbamidomethylation	C10:Carbamidomethylation:1000.00
SLLNGDIGEC(+57.02)TDR	67.27	1448.66	13	3.1	725.338	34.31	3180000	140	9999	JA_170817_90min_nat77c.raw	tr|F7C0D9|F7C0D9_HORSE:tr|F7C0Z0|F7C0Z0_HORSE	Carbamidomethylation	C10:Carbamidomethylation:1000.00
SLLNGDIGEC(+57.02)TDR	67.21	1448.66	13	4.7	725.339	32.49	6400000	42	9426	JA_100817_90min_nat42.raw	tr|F7C0D9|F7C0D9_HORSE:tr|F7C0Z0|F7C0Z0_HORSE	Carbamidomethylation	C10:Carbamidomethylation:1000.00
SLLNGDIGEC(+57.02)TDR	66.84	1448.66	13	3.4	725.338	33.91	6930000	88	9944	JA_170817_90min_nat88.raw	tr|F7C0D9|F7C0D9_HORSE:tr|F7C0Z0|F7C0Z0_HORSE	Carbamidomethylation	C10:Carbamidomethylation:1000.00
SLLNGDIGEC(+57.02)TDR	66.67	1448.66	13	2.8	725.337	34.04	6830000	114	10058	JA_170817_90min_nat114.raw	tr|F7C0D9|F7C0D9_HORSE:tr|F7C0Z0|F7C0Z0_HORSE	Carbamidomethylation	C10:Carbamidomethylation:1000.00
SLLNGDIGEC(+57.02)TDR	66.57	1448.66	13	4.5	725.339	33.91	5720000	91	9985	JA_170817_90min_nat91.raw	tr|F7C0D9|F7C0D9_HORSE:tr|F7C0Z0|F7C0Z0_HORSE	Carbamidomethylation	C10:Carbamidomethylation:1000.00
SLLNGDIGEC(+57.02)TDR	66.26	1448.66	13	3.2	725.338	31.68	5580000	2	9297	JA_100817_nat2_90min.raw	tr|F7C0D9|F7C0D9_HORSE:tr|F7C0Z0|F7C0Z0_HORSE	Carbamidomethylation	C10:Carbamidomethylation:1000.00
SLLNGDIGEC(+57.02)TDR	66.25	1448.66	13	4.6	725.339	33.89	4620000	101	9997	JA_170817_90min_nat101.raw	tr|F7C0D9|F7C0D9_HORSE:tr|F7C0Z0|F7C0Z0_HORSE	Carbamidomethylation	C10:Carbamidomethylation:1000.00
SLLNGDIGEC(+57.02)TDR	66.02	1448.66	13	3.1	725.338	34.26	5910000	130	10059	JA_170817_90min_nat130.raw	tr|F7C0D9|F7C0D9_HORSE:tr|F7C0Z0|F7C0Z0_HORSE	Carbamidomethylation	C10:Carbamidomethylation:1000.00
SLLNGDIGEC(+57.02)TDR	65.85	1448.66	13	3.4	725.338	34.16	3850000	110	10111	JA_170817_90min_nat110.raw	tr|F7C0D9|F7C0D9_HORSE:tr|F7C0Z0|F7C0Z0_HORSE	Carbamidomethylation	C10:Carbamidomethylation:1000.00
SLLNGDIGEC(+57.02)TDR	65.57	1448.66	13	7.1	725.341	32.48	8190000	47	9428	JA_100817_90min_nat47.raw	tr|F7C0D9|F7C0D9_HORSE:tr|F7C0Z0|F7C0Z0_HORSE	Carbamidomethylation	C10:Carbamidomethylation:1000.00
SLLNGDIGEC(+57.02)TDR	65.54	1448.66	13	4.4	725.339	33.87	8300000	83	9973	JA_170817_90min_nat83.raw	tr|F7C0D9|F7C0D9_HORSE:tr|F7C0Z0|F7C0Z0_HORSE	Carbamidomethylation	C10:Carbamidomethylation:1000.00
SLLNGDIGEC(+57.02)TDR	64.89	1448.66	13	2.2	725.337	34.13	4220000	115	10023	JA_170817_90min_nat115.raw	tr|F7C0D9|F7C0D9_HORSE:tr|F7C0Z0|F7C0Z0_HORSE	Carbamidomethylation	C10:Carbamidomethylation:1000.00
SLLNGDIGEC(+57.02)TDR	64.88	1448.66	13	3.3	725.338	32.67	5270000	26	9642	JA_100817_90min_nat26.raw	tr|F7C0D9|F7C0D9_HORSE:tr|F7C0Z0|F7C0Z0_HORSE	Carbamidomethylation	C10:Carbamidomethylation:1000.00
SLLNGDIGEC(+57.02)TDR	64.11	1448.66	13	4.1	725.338	33.92	5460000	86	9901	JA_170817_90min_nat86.raw	tr|F7C0D9|F7C0D9_HORSE:tr|F7C0Z0|F7C0Z0_HORSE	Carbamidomethylation	C10:Carbamidomethylation:1000.00
SLLNGDIGEC(+57.02)TDR	63.88	1448.66	13	5.1	725.339	32.6	8120000	37	9387	JA_100817_90min_nat37.raw	tr|F7C0D9|F7C0D9_HORSE:tr|F7C0Z0|F7C0Z0_HORSE	Carbamidomethylation	C10:Carbamidomethylation:1000.00
SLLNGDIGEC(+57.02)TDR	63.87	1448.66	13	2.3	725.337	34.14	4320000	109	9992	JA_170817_90min_nat109.raw	tr|F7C0D9|F7C0D9_HORSE:tr|F7C0Z0|F7C0Z0_HORSE	Carbamidomethylation	C10:Carbamidomethylation:1000.00
SLLNGDIGEC(+57.02)TDR	63.85	1448.66	13	6.1	725.34	32.45	4340000	51	9388	JA_100817_90min_nat51.raw	tr|F7C0D9|F7C0D9_HORSE:tr|F7C0Z0|F7C0Z0_HORSE	Carbamidomethylation	C10:Carbamidomethylation:1000.00
SLLNGDIGEC(+57.02)TDR	63.6	1448.66	13	5.5	725.34	32.65	10200000	39	9489	JA_100817_90min_nat39.raw	tr|F7C0D9|F7C0D9_HORSE:tr|F7C0Z0|F7C0Z0_HORSE	Carbamidomethylation	C10:Carbamidomethylation:1000.00
SLLNGDIGEC(+57.02)TDR	63.58	1448.66	13	2.8	725.337	34.14	4250000	116	10074	JA_170817_90min_nat116.raw	tr|F7C0D9|F7C0D9_HORSE:tr|F7C0Z0|F7C0Z0_HORSE	Carbamidomethylation	C10:Carbamidomethylation:1000.00
SLLNGDIGEC(+57.02)TDR	63.12	1448.66	13	3.2	725.338	34.04	5760000	81	9996	JA_170817_90min_nat81.raw	tr|F7C0D9|F7C0D9_HORSE:tr|F7C0Z0|F7C0Z0_HORSE	Carbamidomethylation	C10:Carbamidomethylation:1000.00
SLLNGDIGEC(+57.02)TDR	63.08	1448.66	13	3.2	725.338	33.98	6610000	68	10065	JA_170817_90min_nat68.raw	tr|F7C0D9|F7C0D9_HORSE:tr|F7C0Z0|F7C0Z0_HORSE	Carbamidomethylation	C10:Carbamidomethylation:1000.00
SLLNGDIGEC(+57.02)TDR	62.68	1448.66	13	2.8	725.338	34.02	4050000	89	9999	JA_170817_90min_nat89.raw	tr|F7C0D9|F7C0D9_HORSE:tr|F7C0Z0|F7C0Z0_HORSE	Carbamidomethylation	C10:Carbamidomethylation:1000.00
SLLNGDIGEC(+57.02)TDR	62.42	1448.66	13	3.3	725.338	32.45	3550000	25	9476	JA_100817_90min_nat25.raw	tr|F7C0D9|F7C0D9_HORSE:tr|F7C0Z0|F7C0Z0_HORSE	Carbamidomethylation	C10:Carbamidomethylation:1000.00
SLLNGDIGEC(+57.02)TDR	62.07	1448.66	13	7.5	725.341	32.46	8500000	134	9510	JA_100817_90min_Pooled_Batch_1.raw	tr|F7C0D9|F7C0D9_HORSE:tr|F7C0Z0|F7C0Z0_HORSE	Carbamidomethylation	C10:Carbamidomethylation:1000.00
SLLNGDIGEC(+57.02)TDR	61.94	1448.66	13	3.6	725.338	33.89	6320000	132	10021	JA_170817_90min_ALL_BATCHES_POOLED.raw	tr|F7C0D9|F7C0D9_HORSE:tr|F7C0Z0|F7C0Z0_HORSE	Carbamidomethylation	C10:Carbamidomethylation:1000.00
SLLNGDIGEC(+57.02)TDR	61.89	1448.66	13	1.5	725.337	31.79	2860000	4	9297	JA_100817_nat4_90min.raw	tr|F7C0D9|F7C0D9_HORSE:tr|F7C0Z0|F7C0Z0_HORSE	Carbamidomethylation	C10:Carbamidomethylation:1000.00
SLLNGDIGEC(+57.02)TDR	61.46	1448.66	13	0.2	725.336	34.23	4500000	120	10012	JA_170817_90min_nat120.raw	tr|F7C0D9|F7C0D9_HORSE:tr|F7C0Z0|F7C0Z0_HORSE	Carbamidomethylation	C10:Carbamidomethylation:1000.00
SLLNGDIGEC(+57.02)TDR	61.15	1448.66	13	2.9	725.338	31.71	4980000	7	9363	JA_100817_nat7_90min.raw	tr|F7C0D9|F7C0D9_HORSE:tr|F7C0Z0|F7C0Z0_HORSE	Carbamidomethylation	C10:Carbamidomethylation:1000.00
SLLNGDIGEC(+57.02)TDR	60.88	1448.66	13	3.2	725.338	33.95	5220000	108	9964	JA_170817_90min_nat108.raw	tr|F7C0D9|F7C0D9_HORSE:tr|F7C0Z0|F7C0Z0_HORSE	Carbamidomethylation	C10:Carbamidomethylation:1000.00
SLLNGDIGEC(+57.02)TDR	60.62	1448.66	13	4.9	725.339	33.99	3960000	79	9968	JA_170817_90min_nat79.raw	tr|F7C0D9|F7C0D9_HORSE:tr|F7C0Z0|F7C0Z0_HORSE	Carbamidomethylation	C10:Carbamidomethylation:1000.00
SLLNGDIGEC(+57.02)TDR	59.91	1448.66	13	3.8	725.338	34.16	6490000	133	10092	JA_170817_90min_ALL_BATCHES_POOLED_3rd.raw	tr|F7C0D9|F7C0D9_HORSE:tr|F7C0Z0|F7C0Z0_HORSE	Carbamidomethylation	C10:Carbamidomethylation:1000.00
SLLNGDIGEC(+57.02)TDR	59.17	1448.66	13	5.2	725.339	33	3830000	138	9347	JA_100817_90min_nat77c.raw	tr|F7C0D9|F7C0D9_HORSE:tr|F7C0Z0|F7C0Z0_HORSE	Carbamidomethylation	C10:Carbamidomethylation:1000.00
SLLNGDIGEC(+57.02)TDR	58.52	1448.66	13	6	725.34	32.59	5090000	38	9383	JA_100817_90min_nat38.raw	tr|F7C0D9|F7C0D9_HORSE:tr|F7C0Z0|F7C0Z0_HORSE	Carbamidomethylation	C10:Carbamidomethylation:1000.00
SLLNGDIGEC(+57.02)TDR	57.76	1448.66	13	5	725.339	32.59	5730000	53	9390	JA_100817_90min_nat53.raw	tr|F7C0D9|F7C0D9_HORSE:tr|F7C0Z0|F7C0Z0_HORSE	Carbamidomethylation	C10:Carbamidomethylation:1000.00
SLLNGDIGEC(+57.02)TDR	57.62	1448.66	13	6.1	725.34	34	6600000	117	10025	JA_170817_90min_nat117.raw	tr|F7C0D9|F7C0D9_HORSE:tr|F7C0Z0|F7C0Z0_HORSE	Carbamidomethylation	C10:Carbamidomethylation:1000.00
SLLNGDIGEC(+57.02)TDR	55.87	1448.66	13	3.7	725.338	33.95	6450000	76	9981	JA_170817_90min_nat76.raw	tr|F7C0D9|F7C0D9_HORSE:tr|F7C0Z0|F7C0Z0_HORSE	Carbamidomethylation	C10:Carbamidomethylation:1000.00
SLLNGDIGEC(+57.02)TDR	55.46	1448.66	13	8.1	725.341	32.65	3400000	77	9418	JA_100817_90min_nat77.raw	tr|F7C0D9|F7C0D9_HORSE:tr|F7C0Z0|F7C0Z0_HORSE	Carbamidomethylation	C10:Carbamidomethylation:1000.00
IVEGWDAELGLAPWQVMIFR	85.12	2329.19	20	7.1	1165.61	58.19	420000	40	17798	JA_100817_90min_nat40.raw	tr|F7BFJ1|F7BFJ1_HORSE
IVEGWDAELGLAPWQVMIFR	73.16	2329.19	20	6.2	1165.61	60.41	376000	64	18322	JA_170817_90min_nat64.raw	tr|F7BFJ1|F7BFJ1_HORSE
IVEGWDAELGLAPWQVMIFR	68.73	2329.19	20	8.8	1165.61	55.71	190000	8	17503	JA_100817_nat8_90min.raw	tr|F7BFJ1|F7BFJ1_HORSE
IVEGWDAELGLAPWQVMIFR	67.58	2329.19	20	6.5	777.41	58.12	560000	40	17775	JA_100817_90min_nat40.raw	tr|F7BFJ1|F7BFJ1_HORSE
IVEGWDAELGLAPWQVMIFR	67.45	2329.19	20	2.2	777.407	55.44	294000	2	17169	JA_100817_nat2_90min.raw	tr|F7BFJ1|F7BFJ1_HORSE
IVEGWDAELGLAPWQVMIFR	65.01	2329.19	20	4.6	777.408	57.77	442000	46	17726	JA_100817_90min_nat46.raw	tr|F7BFJ1|F7BFJ1_HORSE
IVEGWDAELGLAPWQVMIFR	62.9	2329.19	20	4.8	777.409	55.8	249000	9	17104	JA_100817_nat9_90min.raw	tr|F7BFJ1|F7BFJ1_HORSE
IVEGWDAELGLAPWQVMIFR	62.71	2329.19	20	5.9	777.409	60.14	263000	74	18251	JA_170817_90min_nat74.raw	tr|F7BFJ1|F7BFJ1_HORSE
IVEGWDAELGLAPWQVMIFR	61.85	2329.19	20	4.2	777.408	60.4	563000	64	18319	JA_170817_90min_nat64.raw	tr|F7BFJ1|F7BFJ1_HORSE
IVEGWDAELGLAPWQVMIFR	60.77	2329.19	20	2.6	1165.61	59.82	236000	112	17569	JA_170817_90min_nat112.raw	tr|F7BFJ1|F7BFJ1_HORSE
IVEGWDAELGLAPWQVMIFR	60.76	2329.19	20	5.4	1165.61	60.26	163000	72	18539	JA_170817_90min_nat72.raw	tr|F7BFJ1|F7BFJ1_HORSE
IVEGWDAELGLAPWQVMIFR	60.7	2329.19	20	5.3	777.409	55.79	342000	12	17305	JA_100817_nat12_90min.raw	tr|F7BFJ1|F7BFJ1_HORSE
IVEGWDAELGLAPWQVMIFR	56.13	2329.19	20	8.2	1165.61	60.14	198000	74	18253	JA_170817_90min_nat74.raw	tr|F7BFJ1|F7BFJ1_HORSE
IVEGWDAELGLAPWQVMIFR	55.97	2329.19	20	4.1	1165.61	59.72	144000	100	18210	JA_170817_90min_nat100.raw	tr|F7BFJ1|F7BFJ1_HORSE
IVEGWDAELGLAPWQVMIFR	55.87	2329.19	20	4.7	1165.61	55.44	210000	2	17170	JA_100817_nat2_90min.raw	tr|F7BFJ1|F7BFJ1_HORSE
IVEGWDAELGLAPWQVMIFR	53.65	2329.19	20	6.2	777.41	55.66	270000	8	17487	JA_100817_nat8_90min.raw	tr|F7BFJ1|F7BFJ1_HORSE
IVEGWDAELGLAPWQVMIFR	53.22	2329.19	20	2.9	1165.61	60.27	165000	69	18599	JA_170817_90min_nat69.raw	tr|F7BFJ1|F7BFJ1_HORSE
IVEGWDAELGLAPWQVMIFR	52.46	2329.19	20	7.7	1165.61	55.76	127000	9	17094	JA_100817_nat9_90min.raw	tr|F7BFJ1|F7BFJ1_HORSE
IVEGWDAELGLAPWQVMIFR	51.66	2329.19	20	7.3	777.411	57.82	495000	47	17607	JA_100817_90min_nat47.raw	tr|F7BFJ1|F7BFJ1_HORSE
IVEGWDAELGLAPWQVMIFR	47.86	2329.19	20	6.4	1165.61	55.82	143000	14	17263	JA_100817_nat14_90min.raw	tr|F7BFJ1|F7BFJ1_HORSE
IVEGWDAELGLAPWQVMIFR	46.99	2329.19	20	3	1165.61	58.2	230000	37	17554	JA_100817_90min_nat37.raw	tr|F7BFJ1|F7BFJ1_HORSE
IVEGWDAELGLAPWQVMIFR	45.54	2329.19	20	9.4	777.412	58.25	369000	37	17571	JA_100817_90min_nat37.raw	tr|F7BFJ1|F7BFJ1_HORSE
IVEGWDAELGLAPWQVMIFR	44.46	2329.19	20	4.4	777.408	59.81	191000	112	17564	JA_170817_90min_nat112.raw	tr|F7BFJ1|F7BFJ1_HORSE
IVEGWDAELGLAPWQVMIFR	44.44	2329.19	20	4.7	777.409	60.3	350000	69	18609	JA_170817_90min_nat69.raw	tr|F7BFJ1|F7BFJ1_HORSE
IVEGWDAELGLAPWQVMIFR	43.5	2329.19	20	2.8	777.407	60.34	186000	80	18328	JA_170817_90min_nat80.raw	tr|F7BFJ1|F7BFJ1_HORSE
IVEGWDAELGLAPWQVMIFR	39.25	2329.19	20	3.9	777.408	60.2	150000	73	18443	JA_170817_90min_nat73.raw	tr|F7BFJ1|F7BFJ1_HORSE
IDNFEYSDPVDGSISR	85.09	1812.82	16	3.2	907.418	35.41	896000	27	10556	JA_100817_90min_nat27.raw	tr|F6X8Q2|F6X8Q2_HORSE
IDNFEYSDPVDGSISR	74.86	1812.82	16	3.1	907.418	35.36	220000	45	10551	JA_100817_90min_nat45.raw	tr|F6X8Q2|F6X8Q2_HORSE
IDNFEYSDPVDGSISR	72.86	1812.82	16	2	907.417	35.37	1460000	26	10586	JA_100817_90min_nat26.raw	tr|F6X8Q2|F6X8Q2_HORSE
GEQELLVPMSSAYPDRVSFHLDALAPGDGGLYTC(+57.02)R	85.08	3820.82	35	8.4	956.22	47.25	1670000	112	14031	JA_170817_90min_nat112.raw	tr|F6VJR6|F6VJR6_HORSE	Carbamidomethylation	C34:Carbamidomethylation:1000.00
DFYPP(+15.99)EID(+15.99)VEWQSNEHPEPEGK	85.06	2673.15	22	3.5	892.061	38.34	7740000	75	11490	JA_170817_90min_nat75.raw	tr|H9GZU9|H9GZU9_HORSE	Oxidation or Hydroxylation	P5:Oxidation or Hydroxylation:17.01;D8:Oxidation or Hydroxylation:11.12
DFYPP(+15.99)EID(+15.99)VEWQSNEHPEPEGK	84.85	2673.15	22	3.2	892.06	36.52	9990000	30	10995	JA_100817_90min_nat30.raw	tr|H9GZU9|H9GZU9_HORSE	Oxidation or Hydroxylation	P5:Oxidation or Hydroxylation:17.01;D8:Oxidation or Hydroxylation:11.12
DFYPP(+15.99)EID(+15.99)VEWQSNEHPEPEGK	83.73	2673.15	22	5.3	1337.59	35.94	1410000	20	10689	JA_100817_90min_nat20.raw	tr|H9GZU9|H9GZU9_HORSE	Oxidation or Hydroxylation	P5:Oxidation or Hydroxylation:10.11;D8:Oxidation or Hydroxylation:4.73
DFYPP(+15.99)EID(+15.99)VEWQSNEHPEPEGK	82.92	2673.15	22	2.7	892.06	38.58	20900000	63	11644	JA_170817_90min_nat63.raw	tr|H9GZU9|H9GZU9_HORSE	Oxidation or Hydroxylation	P5:Oxidation or Hydroxylation:17.01;D8:Oxidation or Hydroxylation:11.12
DFYPP(+15.99)EID(+15.99)VEWQSNEHPEPEGK	82.78	2673.15	22	3.2	892.06	38.18	3590000	96	11369	JA_170817_90min_nat96.raw	tr|H9GZU9|H9GZU9_HORSE	Oxidation or Hydroxylation	P5:Oxidation or Hydroxylation:11.06;D8:Oxidation or Hydroxylation:5.55
DFYPP(+15.99)EID(+15.99)VEWQSNEHPEPEGK	81.3	2673.15	22	3.2	892.06	35.77	68100000	6	10773	JA_100817_nat6_90min.raw	tr|H9GZU9|H9GZU9_HORSE	Oxidation or Hydroxylation	P5:Oxidation or Hydroxylation:17.01;D8:Oxidation or Hydroxylation:11.12
DFYPP(+15.99)EID(+15.99)VEWQSNEHPEPEGK	81.03	2673.15	22	3.6	892.061	38.54	5780000	96	11489	JA_170817_90min_nat96.raw	tr|H9GZU9|H9GZU9_HORSE	Oxidation or Hydroxylation	P5:Oxidation or Hydroxylation:17.01;D8:Oxidation or Hydroxylation:11.12
DFYPP(+15.99)EID(+15.99)VEWQSNEHPEPEGK	79.97	2673.15	22	1.6	892.059	36.35	70200000	23	10866	JA_100817_90min_nat23.raw	tr|H9GZU9|H9GZU9_HORSE	Oxidation or Hydroxylation	P5:Oxidation or Hydroxylation:11.06;D8:Oxidation or Hydroxylation:5.55
DFYPP(+15.99)EID(+15.99)VEWQSNEHPEPEGK	79.94	2673.15	22	5.1	892.062	36.94	37700000	45	11100	JA_100817_90min_nat45.raw	tr|H9GZU9|H9GZU9_HORSE	Oxidation or Hydroxylation	P5:Oxidation or Hydroxylation:17.01;D8:Oxidation or Hydroxylation:11.12
DFYPP(+15.99)EID(+15.99)VEWQSNEHPEPEGK	79.63	2673.15	22	1.1	892.058	38.6	13500000	127	11576	JA_170817_90min_nat127.raw	tr|H9GZU9|H9GZU9_HORSE	Oxidation or Hydroxylation	P5:Oxidation or Hydroxylation:12.28;D8:Oxidation or Hydroxylation:16.51
DFYPP(+15.99)EID(+15.99)VEWQSNEHPEPEGK	79.2	2673.15	22	2.9	892.06	38.08	7380000	82	11296	JA_170817_90min_nat82.raw	tr|H9GZU9|H9GZU9_HORSE	Oxidation or Hydroxylation	P5:Oxidation or Hydroxylation:11.06;D8:Oxidation or Hydroxylation:5.55
DFYPP(+15.99)EID(+15.99)VEWQSNEHPEPEGK	79.08	2673.15	22	0.8	892.058	38.39	9900000	65	11444	JA_170817_90min_nat65.raw	tr|H9GZU9|H9GZU9_HORSE	Oxidation or Hydroxylation	P5:Oxidation or Hydroxylation:11.06;D8:Oxidation or Hydroxylation:5.55
DFYPP(+15.99)EID(+15.99)VEWQSNEHPEPEGK	78.29	2673.15	22	3.6	892.061	35.41	68100000	6	10649	JA_100817_nat6_90min.raw	tr|H9GZU9|H9GZU9_HORSE	Oxidation or Hydroxylation	P5:Oxidation or Hydroxylation:10.11;D8:Oxidation or Hydroxylation:4.73
DFYPP(+15.99)EID(+15.99)VEWQSNEHPEPEGK	78.02	2673.15	22	3.6	892.061	35.82	72700000	18	10765	JA_100817_90min_nat18.raw	tr|H9GZU9|H9GZU9_HORSE	Oxidation or Hydroxylation	P5:Oxidation or Hydroxylation:11.06;D8:Oxidation or Hydroxylation:5.55
DFYPP(+15.99)EID(+15.99)VEWQSNEHPEPEGK	77.71	2673.15	22	0.1	892.058	38.67	15200000	124	11658	JA_170817_90min_nat124.raw	tr|H9GZU9|H9GZU9_HORSE	Oxidation or Hydroxylation	P5:Oxidation or Hydroxylation:17.01;D8:Oxidation or Hydroxylation:11.12
DFYPP(+15.99)EID(+15.99)VEWQSNEHPEPEGK	77.51	2673.15	22	2.4	892.06	36.69	70200000	23	10981	JA_100817_90min_nat23.raw	tr|H9GZU9|H9GZU9_HORSE	Oxidation or Hydroxylation	P5:Oxidation or Hydroxylation:11.06;D8:Oxidation or Hydroxylation:5.55
DFYPP(+15.99)EID(+15.99)VEWQSNEHPEPEGK	77.45	2673.15	22	1.1	892.058	38.25	13500000	127	11460	JA_170817_90min_nat127.raw	tr|H9GZU9|H9GZU9_HORSE	Oxidation or Hydroxylation	P5:Oxidation or Hydroxylation:11.06;D8:Oxidation or Hydroxylation:5.55
DFYPP(+15.99)EID(+15.99)VEWQSNEHPEPEGK	77.37	2673.15	22	2.6	892.06	38.04	12800000	103	11315	JA_170817_90min_nat103.raw	tr|H9GZU9|H9GZU9_HORSE	Oxidation or Hydroxylation	P5:Oxidation or Hydroxylation:17.01;D8:Oxidation or Hydroxylation:11.12
DFYPP(+15.99)EID(+15.99)VEWQSNEHPEPEGK	76.61	2673.15	22	2.3	892.059	35.82	34900000	5	10745	JA_100817_nat5_90min.raw	tr|H9GZU9|H9GZU9_HORSE	Oxidation or Hydroxylation	P5:Oxidation or Hydroxylation:6.84;D8:Oxidation or Hydroxylation:5.55
DFYPP(+15.99)EID(+15.99)VEWQSNEHPEPEGK	76.6	2673.15	22	1.8	892.059	38.11	4460000	87	11471	JA_170817_90min_nat87.raw	tr|H9GZU9|H9GZU9_HORSE	Oxidation or Hydroxylation	P5:Oxidation or Hydroxylation:10.11;D8:Oxidation or Hydroxylation:4.73
DFYPP(+15.99)EID(+15.99)VEWQSNEHPEPEGK	76.22	2673.15	22	1.7	892.059	38.23	20900000	63	11524	JA_170817_90min_nat63.raw	tr|H9GZU9|H9GZU9_HORSE	Oxidation or Hydroxylation	P5:Oxidation or Hydroxylation:10.11;D8:Oxidation or Hydroxylation:4.73
DFYPP(+15.99)EID(+15.99)VEWQSNEHPEPEGK	75.95	2673.15	22	4.4	892.061	36.51	6480000	41	10776	JA_100817_90min_nat41.raw	tr|H9GZU9|H9GZU9_HORSE	Oxidation or Hydroxylation	P5:Oxidation or Hydroxylation:11.06;D8:Oxidation or Hydroxylation:5.55
DFYPP(+15.99)EID(+15.99)VEWQSNEHPEPEGK	75.84	2673.15	22	1.2	892.059	38.76	11800000	65	11568	JA_170817_90min_nat65.raw	tr|H9GZU9|H9GZU9_HORSE	Oxidation or Hydroxylation	P5:Oxidation or Hydroxylation:10.80;D8:Oxidation or Hydroxylation:11.12
DFYPP(+15.99)EID(+15.99)VEWQSNEHPEPEGK	75.52	2673.15	22	0.9	892.058	38.32	22200000	66	11515	JA_170817_90min_nat66.raw	tr|H9GZU9|H9GZU9_HORSE	Oxidation or Hydroxylation	P5:Oxidation or Hydroxylation:11.06;D8:Oxidation or Hydroxylation:5.55
DFYPP(+15.99)EID(+15.99)VEWQSNEHPEPEGK	75.4	2673.15	22	0.4	892.058	38.6	35300000	122	11726	JA_170817_90min_nat122.raw	tr|H9GZU9|H9GZU9_HORSE	Oxidation or Hydroxylation	P5:Oxidation or Hydroxylation:17.01;D8:Oxidation or Hydroxylation:11.12
DFYPP(+15.99)EID(+15.99)VEWQSNEHPEPEGK	75.03	2673.15	22	2.8	892.06	36.64	14600000	34	10764	JA_100817_90min_nat34.raw	tr|H9GZU9|H9GZU9_HORSE	Oxidation or Hydroxylation	P5:Oxidation or Hydroxylation:17.01;D8:Oxidation or Hydroxylation:11.12
DFYPP(+15.99)EID(+15.99)VEWQSNEHPEPEGK	74.09	2673.15	22	2.4	892.06	35.92	36000000	10	10645	JA_100817_nat10_90min.raw	tr|H9GZU9|H9GZU9_HORSE	Oxidation or Hydroxylation	P5:Oxidation or Hydroxylation:17.01;D8:Oxidation or Hydroxylation:11.12
DFYPP(+15.99)EID(+15.99)VEWQSNEHPEPEGK	73.7	2673.15	22	1.5	892.059	38.11	14000000	61	11414	JA_170817_90min_nat61.raw	tr|H9GZU9|H9GZU9_HORSE	Oxidation or Hydroxylation	P5:Oxidation or Hydroxylation:11.06;D8:Oxidation or Hydroxylation:5.55
DFYPP(+15.99)EID(+15.99)VEWQSNEHPEPEGK	73.68	2673.15	22	3.7	892.061	38.04	3170000	84	11292	JA_170817_90min_nat84.raw	tr|H9GZU9|H9GZU9_HORSE	Oxidation or Hydroxylation	P5:Oxidation or Hydroxylation:11.06;D8:Oxidation or Hydroxylation:5.55
DFYPP(+15.99)EID(+15.99)VEWQSNEHPEPEGK	73.48	2673.15	22	3.8	892.061	35.47	34900000	5	10621	JA_100817_nat5_90min.raw	tr|H9GZU9|H9GZU9_HORSE	Oxidation or Hydroxylation	P5:Oxidation or Hydroxylation:17.01;D8:Oxidation or Hydroxylation:11.12
DFYPP(+15.99)EID(+15.99)VEWQSNEHPEPEGK	73.13	2673.15	22	2	892.059	38.22	35300000	122	11589	JA_170817_90min_nat122.raw	tr|H9GZU9|H9GZU9_HORSE	Oxidation or Hydroxylation	P5:Oxidation or Hydroxylation:0.00;D8:Oxidation or Hydroxylation:0.00
DFYPP(+15.99)EID(+15.99)VEWQSNEHPEPEGK	73.1	2673.15	22	2	892.059	36.16	72700000	18	10882	JA_100817_90min_nat18.raw	tr|H9GZU9|H9GZU9_HORSE	Oxidation or Hydroxylation	P5:Oxidation or Hydroxylation:17.01;D8:Oxidation or Hydroxylation:11.12
DFYPP(+15.99)EID(+15.99)VEWQSNEHPEPEGK	73.03	2673.15	22	2.7	892.06	38.48	6720000	87	11592	JA_170817_90min_nat87.raw	tr|H9GZU9|H9GZU9_HORSE	Oxidation or Hydroxylation	P5:Oxidation or Hydroxylation:17.01;D8:Oxidation or Hydroxylation:11.12
DFYPP(+15.99)EID(+15.99)VEWQSNEHPEPEGK	72.69	2673.15	22	4.5	892.062	36.55	19100000	46	10890	JA_100817_90min_nat46.raw	tr|H9GZU9|H9GZU9_HORSE	Oxidation or Hydroxylation	P5:Oxidation or Hydroxylation:11.06;D8:Oxidation or Hydroxylation:5.55
DFYPP(+15.99)EID(+15.99)VEWQSNEHPEPEGK	72.31	2673.15	22	4.1	892.061	35.43	18800000	3	10611	JA_100817_nat3_90min.raw	tr|H9GZU9|H9GZU9_HORSE	Oxidation or Hydroxylation	P5:Oxidation or Hydroxylation:11.06;D8:Oxidation or Hydroxylation:5.55
DFYPP(+15.99)EID(+15.99)VEWQSNEHPEPEGK	71.97	2673.15	22	3	892.06	38.26	6290000	91	11456	JA_170817_90min_nat91.raw	tr|H9GZU9|H9GZU9_HORSE	Oxidation or Hydroxylation	P5:Oxidation or Hydroxylation:11.06;D8:Oxidation or Hydroxylation:5.55
DFYPP(+15.99)EID(+15.99)VEWQSNEHPEPEGK	71.94	2673.15	22	0.8	892.058	36.46	2660000	32	10838	JA_100817_90min_nat32.raw	tr|H9GZU9|H9GZU9_HORSE	Oxidation or Hydroxylation	P5:Oxidation or Hydroxylation:0.00;D8:Oxidation or Hydroxylation:0.00
DFYPP(+15.99)EID(+15.99)VEWQSNEHPEPEGK	71.85	2673.15	22	0.3	892.058	37.88	15400000	58	11481	JA_170817_90min_nat58.raw	tr|H9GZU9|H9GZU9_HORSE	Oxidation or Hydroxylation	P5:Oxidation or Hydroxylation:11.06;D8:Oxidation or Hydroxylation:5.55
DFYPP(+15.99)EID(+15.99)VEWQSNEHPEPEGK	71.8	2673.15	22	-0.1	892.057	38.27	15400000	58	11609	JA_170817_90min_nat58.raw	tr|H9GZU9|H9GZU9_HORSE	Oxidation or Hydroxylation	P5:Oxidation or Hydroxylation:10.11;D8:Oxidation or Hydroxylation:4.73
DFYPP(+15.99)EID(+15.99)VEWQSNEHPEPEGK	71.47	2673.15	22	3	892.06	35.82	93800000	19	10790	JA_100817_90min_nat19.raw	tr|H9GZU9|H9GZU9_HORSE	Oxidation or Hydroxylation	P5:Oxidation or Hydroxylation:17.01;D8:Oxidation or Hydroxylation:11.12
DFYPP(+15.99)EID(+15.99)VEWQSNEHPEPEGK	71.45	2673.15	22	1.6	892.059	38.02	15100000	60	11498	JA_170817_90min_nat60.raw	tr|H9GZU9|H9GZU9_HORSE	Oxidation or Hydroxylation	P5:Oxidation or Hydroxylation:17.01;D8:Oxidation or Hydroxylation:11.12
DFYPP(+15.99)EID(+15.99)VEWQSNEHPEPEGK	71.44	2673.15	22	4.7	892.062	38.12	11800000	135	11596	JA_170817_90min_POOL_BATCH_2.raw	tr|H9GZU9|H9GZU9_HORSE	Oxidation or Hydroxylation	P5:Oxidation or Hydroxylation:10.11;D8:Oxidation or Hydroxylation:4.73
DFYPP(+15.99)EID(+15.99)VEWQSNEHPEPEGK	71.22	2673.15	22	2.6	892.06	38.43	7380000	82	11410	JA_170817_90min_nat82.raw	tr|H9GZU9|H9GZU9_HORSE	Oxidation or Hydroxylation	P5:Oxidation or Hydroxylation:0.00;D8:Oxidation or Hydroxylation:0.00
DFYPP(+15.99)EID(+15.99)VEWQSNEHPEPEGK	71.16	2673.15	22	1.6	892.059	38.61	17300000	123	11470	JA_170817_90min_nat123.raw	tr|H9GZU9|H9GZU9_HORSE	Oxidation or Hydroxylation	P5:Oxidation or Hydroxylation:10.11;D8:Oxidation or Hydroxylation:4.73
DFYPP(+15.99)EID(+15.99)VEWQSNEHPEPEGK	70.95	2673.15	22	1.8	892.059	38.27	17300000	123	11350	JA_170817_90min_nat123.raw	tr|H9GZU9|H9GZU9_HORSE	Oxidation or Hydroxylation	P5:Oxidation or Hydroxylation:17.01;D8:Oxidation or Hydroxylation:11.12
DFYPP(+15.99)EID(+15.99)VEWQSNEHPEPEGK	70.92	2673.15	22	2.5	892.06	38.23	23100000	62	11506	JA_170817_90min_nat62.raw	tr|H9GZU9|H9GZU9_HORSE	Oxidation or Hydroxylation	P5:Oxidation or Hydroxylation:11.06;D8:Oxidation or Hydroxylation:5.55
DFYPP(+15.99)EID(+15.99)VEWQSNEHPEPEGK	70.48	2673.15	22	4.6	892.062	35.58	36000000	10	10536	JA_100817_nat10_90min.raw	tr|H9GZU9|H9GZU9_HORSE	Oxidation or Hydroxylation	P5:Oxidation or Hydroxylation:11.06;D8:Oxidation or Hydroxylation:5.55
DFYPP(+15.99)EID(+15.99)VEWQSNEHPEPEGK	70.47	2673.15	22	1.3	892.059	38.78	17600000	140	11507	JA_170817_90min_nat77c.raw	tr|H9GZU9|H9GZU9_HORSE	Oxidation or Hydroxylation	P5:Oxidation or Hydroxylation:11.06;D8:Oxidation or Hydroxylation:5.55
DFYPP(+15.99)EID(+15.99)VEWQSNEHPEPEGK	70.4	2673.15	22	2.3	892.059	36.9	14000000	25	11023	JA_100817_90min_nat25.raw	tr|H9GZU9|H9GZU9_HORSE	Oxidation or Hydroxylation	P5:Oxidation or Hydroxylation:11.06;D8:Oxidation or Hydroxylation:5.55
DFYPP(+15.99)EID(+15.99)VEWQSNEHPEPEGK	70.36	2673.15	22	-0.1	892.057	38.32	15200000	124	11536	JA_170817_90min_nat124.raw	tr|H9GZU9|H9GZU9_HORSE	Oxidation or Hydroxylation	P5:Oxidation or Hydroxylation:0.00;D8:Oxidation or Hydroxylation:0.00
DFYPP(+15.99)EID(+15.99)VEWQSNEHPEPEGK	70.26	2673.15	22	3.2	892.06	36.5	14800000	31	10961	JA_100817_90min_nat31.raw	tr|H9GZU9|H9GZU9_HORSE	Oxidation or Hydroxylation	P5:Oxidation or Hydroxylation:20.00;D8:Oxidation or Hydroxylation:7.28
DFYPP(+15.99)EID(+15.99)VEWQSNEHPEPEGK	70.09	2673.15	22	0.8	892.058	38.12	27800000	106	11326	JA_170817_90min_nat106.raw	tr|H9GZU9|H9GZU9_HORSE	Oxidation or Hydroxylation	P5:Oxidation or Hydroxylation:17.01;D8:Oxidation or Hydroxylation:11.12
DFYPP(+15.99)EID(+15.99)VEWQSNEHPEPEGK	69.92	2673.15	22	-0.2	892.057	38.58	21400000	126	11622	JA_170817_90min_nat126.raw	tr|H9GZU9|H9GZU9_HORSE	Oxidation or Hydroxylation	P5:Oxidation or Hydroxylation:17.01;D8:Oxidation or Hydroxylation:11.12
DFYPP(+15.99)EID(+15.99)VEWQSNEHPEPEGK	69.82	2673.15	22	3.8	892.061	36.49	25700000	42	10816	JA_100817_90min_nat42.raw	tr|H9GZU9|H9GZU9_HORSE	Oxidation or Hydroxylation	P5:Oxidation or Hydroxylation:0.00;D8:Oxidation or Hydroxylation:0.00
DFYPP(+15.99)EID(+15.99)VEWQSNEHPEPEGK	69.8	2673.15	22	2.4	892.06	38.22	2300000	90	11515	JA_170817_90min_nat90.raw	tr|H9GZU9|H9GZU9_HORSE	Oxidation or Hydroxylation	P5:Oxidation or Hydroxylation:8.69;D8:Oxidation or Hydroxylation:3.56
DFYPP(+15.99)EID(+15.99)VEWQSNEHPEPEGK	69.57	2673.15	22	3.8	892.061	35.73	67400000	16	10712	JA_100817_90min_nat16.raw	tr|H9GZU9|H9GZU9_HORSE	Oxidation or Hydroxylation	P5:Oxidation or Hydroxylation:11.06;D8:Oxidation or Hydroxylation:5.55
DFYPP(+15.99)EID(+15.99)VEWQSNEHPEPEGK	69.02	2673.15	22	1.7	892.059	35.98	18800000	21	10657	JA_100817_90min_nat21.raw	tr|H9GZU9|H9GZU9_HORSE	Oxidation or Hydroxylation	P5:Oxidation or Hydroxylation:17.01;D8:Oxidation or Hydroxylation:11.12
DFYPP(+15.99)EID(+15.99)VEWQSNEHPEPEGK	68.89	2673.15	22	3.2	892.06	38.07	5920000	101	11419	JA_170817_90min_nat101.raw	tr|H9GZU9|H9GZU9_HORSE	Oxidation or Hydroxylation	P5:Oxidation or Hydroxylation:17.01;D8:Oxidation or Hydroxylation:11.12
DFYPP(+15.99)EID(+15.99)VEWQSNEHPEPEGK	68.82	2673.15	22	4.6	892.062	36.54	42700000	43	10846	JA_100817_90min_nat43.raw	tr|H9GZU9|H9GZU9_HORSE	Oxidation or Hydroxylation	P5:Oxidation or Hydroxylation:11.06;D8:Oxidation or Hydroxylation:5.55
DFYPP(+15.99)EID(+15.99)VEWQSNEHPEPEGK	68.8	2673.15	22	2.3	892.059	38.6	61900000	67	11611	JA_170817_90min_nat67.raw	tr|H9GZU9|H9GZU9_HORSE	Oxidation or Hydroxylation	P5:Oxidation or Hydroxylation:17.01;D8:Oxidation or Hydroxylation:11.12
DFYPP(+15.99)EID(+15.99)VEWQSNEHPEPEGK	68.53	2673.15	22	5.8	892.063	36.9	19100000	46	11014	JA_100817_90min_nat46.raw	tr|H9GZU9|H9GZU9_HORSE	Oxidation or Hydroxylation	P5:Oxidation or Hydroxylation:0.00;D8:Oxidation or Hydroxylation:0.00
DFYPP(+15.99)EID(+15.99)VEWQSNEHPEPEGK	68.33	2673.15	22	2.2	892.059	36.18	9690000	22	10866	JA_100817_90min_nat22.raw	tr|H9GZU9|H9GZU9_HORSE	Oxidation or Hydroxylation	P5:Oxidation or Hydroxylation:17.01;D8:Oxidation or Hydroxylation:11.12
DFYPP(+15.99)EID(+15.99)VEWQSNEHPEPEGK	68.33	2673.15	22	5.7	892.063	36.89	42700000	43	10965	JA_100817_90min_nat43.raw	tr|H9GZU9|H9GZU9_HORSE	Oxidation or Hydroxylation	P5:Oxidation or Hydroxylation:10.11;D8:Oxidation or Hydroxylation:4.73
DFYPP(+15.99)EID(+15.99)VEWQSNEHPEPEGK	68.13	2673.15	22	2.1	892.059	38.69	22200000	66	11643	JA_170817_90min_nat66.raw	tr|H9GZU9|H9GZU9_HORSE	Oxidation or Hydroxylation	P5:Oxidation or Hydroxylation:0.00;D8:Oxidation or Hydroxylation:0.00
DFYPP(+15.99)EID(+15.99)VEWQSNEHPEPEGK	68.08	2673.15	22	2.1	892.059	38.46	27800000	106	11441	JA_170817_90min_nat106.raw	tr|H9GZU9|H9GZU9_HORSE	Oxidation or Hydroxylation	P5:Oxidation or Hydroxylation:10.80;D8:Oxidation or Hydroxylation:4.08
DFYPP(+15.99)EID(+15.99)VEWQSNEHPEPEGK	67.91	2673.15	22	1	892.058	38.25	61900000	67	11500	JA_170817_90min_nat67.raw	tr|H9GZU9|H9GZU9_HORSE	Oxidation or Hydroxylation	P5:Oxidation or Hydroxylation:11.06;D8:Oxidation or Hydroxylation:5.55
DFYPP(+15.99)EID(+15.99)VEWQSNEHPEPEGK	67.91	2673.15	22	2.1	892.059	38.24	21400000	126	11506	JA_170817_90min_nat126.raw	tr|H9GZU9|H9GZU9_HORSE	Oxidation or Hydroxylation	P5:Oxidation or Hydroxylation:17.01;D8:Oxidation or Hydroxylation:11.12
DFYPP(+15.99)EID(+15.99)VEWQSNEHPEPEGK	67.65	2673.15	22	2.1	892.059	35.58	1690000	13	10612	JA_100817_nat13_90min.raw	tr|H9GZU9|H9GZU9_HORSE	Oxidation or Hydroxylation	P5:Oxidation or Hydroxylation:0.00;D8:Oxidation or Hydroxylation:0.00
DFYPP(+15.99)EID(+15.99)VEWQSNEHPEPEGK	67.49	2673.15	22	6	892.063	38.28	7320000	83	11446	JA_170817_90min_nat83.raw	tr|H9GZU9|H9GZU9_HORSE	Oxidation or Hydroxylation	P5:Oxidation or Hydroxylation:0.00;D8:Oxidation or Hydroxylation:0.00
DFYPP(+15.99)EID(+15.99)VEWQSNEHPEPEGK	67.2	2673.15	22	1.4	892.059	36.31	18800000	21	10774	JA_100817_90min_nat21.raw	tr|H9GZU9|H9GZU9_HORSE	Oxidation or Hydroxylation	P5:Oxidation or Hydroxylation:11.06;D8:Oxidation or Hydroxylation:5.55
DFYPP(+15.99)EID(+15.99)VEWQSNEHPEPEGK	67.05	2673.15	22	3.1	892.06	36.16	93800000	19	10904	JA_100817_90min_nat19.raw	tr|H9GZU9|H9GZU9_HORSE	Oxidation or Hydroxylation	P5:Oxidation or Hydroxylation:11.06;D8:Oxidation or Hydroxylation:5.55
DFYPP(+15.99)EID(+15.99)VEWQSNEHPEPEGK	66.98	2673.15	22	1.4	892.059	35.73	29400000	15	10607	JA_100817_90min_nat15.raw	tr|H9GZU9|H9GZU9_HORSE	Oxidation or Hydroxylation	P5:Oxidation or Hydroxylation:11.06;D8:Oxidation or Hydroxylation:5.55
DFYPP(+15.99)EID(+15.99)VEWQSNEHPEPEGK	66.87	2673.15	22	4.5	892.062	36.44	31900000	52	10902	JA_100817_90min_nat52.raw	tr|H9GZU9|H9GZU9_HORSE	Oxidation or Hydroxylation	P5:Oxidation or Hydroxylation:11.06;D8:Oxidation or Hydroxylation:5.55
DFYPP(+15.99)EID(+15.99)VEWQSNEHPEPEGK	66.81	2673.15	22	4.4	892.061	36.24	5570000	17	10734	JA_100817_90min_nat17.raw	tr|H9GZU9|H9GZU9_HORSE	Oxidation or Hydroxylation	P5:Oxidation or Hydroxylation:17.01;D8:Oxidation or Hydroxylation:11.12
DFYPP(+15.99)EID(+15.99)VEWQSNEHPEPEGK	66.66	2673.15	22	2.7	892.06	38.65	4260000	109	11502	JA_170817_90min_nat109.raw	tr|H9GZU9|H9GZU9_HORSE	Oxidation or Hydroxylation	P5:Oxidation or Hydroxylation:0.00;D8:Oxidation or Hydroxylation:0.00
DFYPP(+15.99)EID(+15.99)VEWQSNEHPEPEGK	66.64	2673.15	22	2.1	892.059	38.41	3590000	94	11591	JA_170817_90min_nat94.raw	tr|H9GZU9|H9GZU9_HORSE	Oxidation or Hydroxylation	P5:Oxidation or Hydroxylation:0.00;D8:Oxidation or Hydroxylation:0.00
DFYPP(+15.99)EID(+15.99)VEWQSNEHPEPEGK	66.41	2673.15	22	2.1	892.059	38.34	10600000	68	11544	JA_170817_90min_nat68.raw	tr|H9GZU9|H9GZU9_HORSE	Oxidation or Hydroxylation	P5:Oxidation or Hydroxylation:11.06;D8:Oxidation or Hydroxylation:5.55
DFYPP(+15.99)EID(+15.99)VEWQSNEHPEPEGK	66.37	2673.15	22	2.3	892.06	35.87	125000000	20	10665	JA_100817_90min_nat20.raw	tr|H9GZU9|H9GZU9_HORSE	Oxidation or Hydroxylation	P5:Oxidation or Hydroxylation:17.01;D8:Oxidation or Hydroxylation:11.12
DFYPP(+15.99)EID(+15.99)VEWQSNEHPEPEGK	66.22	2673.15	22	1.4	892.059	38.43	22100000	120	11406	JA_170817_90min_nat120.raw	tr|H9GZU9|H9GZU9_HORSE	Oxidation or Hydroxylation	P5:Oxidation or Hydroxylation:17.01;D8:Oxidation or Hydroxylation:11.12
DFYPP(+15.99)EID(+15.99)VEWQSNEHPEPEGK	66.14	2673.15	22	3.7	892.061	38.16	2600000	105	11353	JA_170817_90min_nat105.raw	tr|H9GZU9|H9GZU9_HORSE	Oxidation or Hydroxylation	P5:Oxidation or Hydroxylation:0.00;D8:Oxidation or Hydroxylation:0.00
DFYPP(+15.99)EID(+15.99)VEWQSNEHPEPEGK	66.07	2673.15	22	1.4	892.059	36.76	2470000	27	11011	JA_100817_90min_nat27.raw	tr|H9GZU9|H9GZU9_HORSE	Oxidation or Hydroxylation	P5:Oxidation or Hydroxylation:0.00;D8:Oxidation or Hydroxylation:0.00
DFYPP(+15.99)EID(+15.99)VEWQSNEHPEPEGK	66.06	2673.15	22	3.3	892.06	36.95	8310000	39	10950	JA_100817_90min_nat39.raw	tr|H9GZU9|H9GZU9_HORSE	Oxidation or Hydroxylation	P5:Oxidation or Hydroxylation:11.06;D8:Oxidation or Hydroxylation:5.55
DFYPP(+15.99)EID(+15.99)VEWQSNEHPEPEGK	65.97	2673.15	22	0.2	892.058	38.3	4850000	109	11386	JA_170817_90min_nat109.raw	tr|H9GZU9|H9GZU9_HORSE	Oxidation or Hydroxylation	P5:Oxidation or Hydroxylation:11.06;D8:Oxidation or Hydroxylation:5.55
DFYPP(+15.99)EID(+15.99)VEWQSNEHPEPEGK	65.7	2673.15	22	0.3	892.058	36.47	13900000	24	10971	JA_100817_90min_nat24.raw	tr|H9GZU9|H9GZU9_HORSE	Oxidation or Hydroxylation	P5:Oxidation or Hydroxylation:0.00;D8:Oxidation or Hydroxylation:0.00
DFYPP(+15.99)EID(+15.99)VEWQSNEHPEPEGK	65.4	2673.15	22	2.3	892.059	36.07	67400000	16	10821	JA_100817_90min_nat16.raw	tr|H9GZU9|H9GZU9_HORSE	Oxidation or Hydroxylation	P5:Oxidation or Hydroxylation:0.00;D8:Oxidation or Hydroxylation:0.00
DFYPP(+15.99)EID(+15.99)VEWQSNEHPEPEGK	65.33	2673.15	22	3.2	892.06	37.01	14600000	34	10887	JA_100817_90min_nat34.raw	tr|H9GZU9|H9GZU9_HORSE	Oxidation or Hydroxylation	P5:Oxidation or Hydroxylation:0.00;D8:Oxidation or Hydroxylation:0.00
DFYPP(+15.99)EID(+15.99)VEWQSNEHPEPEGK	65.28	2673.15	22	1	892.058	38.26	3860000	114	11486	JA_170817_90min_nat114.raw	tr|H9GZU9|H9GZU9_HORSE	Oxidation or Hydroxylation	P5:Oxidation or Hydroxylation:0.00;D8:Oxidation or Hydroxylation:0.00
DFYPP(+15.99)EID(+15.99)VEWQSNEHPEPEGK	65.03	2673.15	22	2	892.059	36.21	125000000	20	10774	JA_100817_90min_nat20.raw	tr|H9GZU9|H9GZU9_HORSE	Oxidation or Hydroxylation	P5:Oxidation or Hydroxylation:0.00;D8:Oxidation or Hydroxylation:0.00
DFYPP(+15.99)EID(+15.99)VEWQSNEHPEPEGK	64.91	2673.15	22	1.9	892.059	36.73	16500000	26	11057	JA_100817_90min_nat26.raw	tr|H9GZU9|H9GZU9_HORSE	Oxidation or Hydroxylation	P5:Oxidation or Hydroxylation:11.06;D8:Oxidation or Hydroxylation:5.55
DFYPP(+15.99)EID(+15.99)VEWQSNEHPEPEGK	64.33	2673.15	22	1	892.058	38.44	17600000	140	11390	JA_170817_90min_nat77c.raw	tr|H9GZU9|H9GZU9_HORSE	Oxidation or Hydroxylation	P5:Oxidation or Hydroxylation:4.25;D8:Oxidation or Hydroxylation:4.73
DFYPP(+15.99)EID(+15.99)VEWQSNEHPEPEGK	64.23	2673.15	22	4.3	892.061	38.46	11800000	135	11716	JA_170817_90min_POOL_BATCH_2.raw	tr|H9GZU9|H9GZU9_HORSE	Oxidation or Hydroxylation	P5:Oxidation or Hydroxylation:10.11;D8:Oxidation or Hydroxylation:4.73
DFYPP(+15.99)EID(+15.99)VEWQSNEHPEPEGK	64.11	2673.15	22	1.2	892.059	35.61	10200000	9	10667	JA_100817_nat9_90min.raw	tr|H9GZU9|H9GZU9_HORSE	Oxidation or Hydroxylation	P5:Oxidation or Hydroxylation:17.01;D8:Oxidation or Hydroxylation:11.12
DFYPP(+15.99)EID(+15.99)VEWQSNEHPEPEGK	64.1	2673.15	22	2.5	892.06	38.4	3160000	92	11435	JA_170817_90min_nat92.raw	tr|H9GZU9|H9GZU9_HORSE	Oxidation or Hydroxylation	P5:Oxidation or Hydroxylation:0.00;D8:Oxidation or Hydroxylation:0.00
DFYPP(+15.99)EID(+15.99)VEWQSNEHPEPEGK	64.06	2673.15	22	2.9	669.297	33.17	19800000	6	9871	JA_100817_nat6_90min.raw	tr|H9GZU9|H9GZU9_HORSE	Oxidation or Hydroxylation	P5:Oxidation or Hydroxylation:0.00;D8:Oxidation or Hydroxylation:2.47
DFYPP(+15.99)EID(+15.99)VEWQSNEHPEPEGK	63.79	2673.15	22	1.9	892.059	36.36	3280000	28	10753	JA_100817_90min_nat28.raw	tr|H9GZU9|H9GZU9_HORSE	Oxidation or Hydroxylation	P5:Oxidation or Hydroxylation:17.01;D8:Oxidation or Hydroxylation:11.12
DFYPP(+15.99)EID(+15.99)VEWQSNEHPEPEGK	63.72	2673.15	22	2.9	892.06	38.27	14300000	132	11496	JA_170817_90min_ALL_BATCHES_POOLED.raw	tr|H9GZU9|H9GZU9_HORSE	Oxidation or Hydroxylation	P5:Oxidation or Hydroxylation:10.11;D8:Oxidation or Hydroxylation:4.73
DFYPP(+15.99)EID(+15.99)VEWQSNEHPEPEGK	63.56	2673.15	22	3.1	892.06	38.39	2740000	84	11406	JA_170817_90min_nat84.raw	tr|H9GZU9|H9GZU9_HORSE	Oxidation or Hydroxylation	P5:Oxidation or Hydroxylation:0.00;D8:Oxidation or Hydroxylation:0.00
DFYPP(+15.99)EID(+15.99)VEWQSNEHPEPEGK	63.45	2673.15	22	4.7	892.062	36.87	25700000	42	10942	JA_100817_90min_nat42.raw	tr|H9GZU9|H9GZU9_HORSE	Oxidation or Hydroxylation	P5:Oxidation or Hydroxylation:0.00;D8:Oxidation or Hydroxylation:0.00
DFYPP(+15.99)EID(+15.99)VEWQSNEHPEPEGK	63.2	2673.15	22	2.4	892.06	38.39	9980000	133	11498	JA_170817_90min_ALL_BATCHES_POOLED_3rd.raw	tr|H9GZU9|H9GZU9_HORSE	Oxidation or Hydroxylation	P5:Oxidation or Hydroxylation:11.06;D8:Oxidation or Hydroxylation:5.55
DFYPP(+15.99)EID(+15.99)VEWQSNEHPEPEGK	62.96	2673.15	22	5	892.062	36.59	37700000	45	10980	JA_100817_90min_nat45.raw	tr|H9GZU9|H9GZU9_HORSE	Oxidation or Hydroxylation	P5:Oxidation or Hydroxylation:14.04;D8:Oxidation or Hydroxylation:10.19
DFYPP(+15.99)EID(+15.99)VEWQSNEHPEPEGK	62.22	2673.15	22	0.6	892.058	38.78	22100000	120	11520	JA_170817_90min_nat120.raw	tr|H9GZU9|H9GZU9_HORSE	Oxidation or Hydroxylation	P5:Oxidation or Hydroxylation:0.00;D8:Oxidation or Hydroxylation:0.00
DFYPP(+15.99)EID(+15.99)VEWQSNEHPEPEGK	61.95	2673.15	22	5.2	892.062	35.82	18800000	3	10745	JA_100817_nat3_90min.raw	tr|H9GZU9|H9GZU9_HORSE	Oxidation or Hydroxylation	P5:Oxidation or Hydroxylation:0.00;D8:Oxidation or Hydroxylation:0.00
DFYPP(+15.99)EID(+15.99)VEWQSNEHPEPEGK	61.7	2673.15	22	2.6	892.06	38.64	14300000	132	11621	JA_170817_90min_ALL_BATCHES_POOLED.raw	tr|H9GZU9|H9GZU9_HORSE	Oxidation or Hydroxylation	P5:Oxidation or Hydroxylation:0.00;D8:Oxidation or Hydroxylation:0.00
DFYPP(+15.99)EID(+15.99)VEWQSNEHPEPEGK	61.2	2673.15	22	2.3	892.06	38.29	5000000	107	11392	JA_170817_90min_nat107.raw	tr|H9GZU9|H9GZU9_HORSE	Oxidation or Hydroxylation	P5:Oxidation or Hydroxylation:0.00;D8:Oxidation or Hydroxylation:0.00
DFYPP(+15.99)EID(+15.99)VEWQSNEHPEPEGK	61.11	2673.15	22	2.8	892.06	37.09	16500000	26	11181	JA_100817_90min_nat26.raw	tr|H9GZU9|H9GZU9_HORSE	Oxidation or Hydroxylation	P5:Oxidation or Hydroxylation:0.00;D8:Oxidation or Hydroxylation:0.00
DFYPP(+15.99)EID(+15.99)VEWQSNEHPEPEGK	59.89	2673.15	22	3.7	892.061	35.46	9240000	1	10633	JA_100817_nat1_90min.raw	tr|H9GZU9|H9GZU9_HORSE	Oxidation or Hydroxylation	P5:Oxidation or Hydroxylation:17.01;D8:Oxidation or Hydroxylation:11.12
DFYPP(+15.99)EID(+15.99)VEWQSNEHPEPEGK	59.51	2673.15	22	3.4	892.061	38.65	3770000	114	11616	JA_170817_90min_nat114.raw	tr|H9GZU9|H9GZU9_HORSE	Oxidation or Hydroxylation	P5:Oxidation or Hydroxylation:0.00;D8:Oxidation or Hydroxylation:0.00
DFYPP(+15.99)EID(+15.99)VEWQSNEHPEPEGK	59.5	2673.15	22	3.3	892.06	36.78	31900000	52	11026	JA_100817_90min_nat52.raw	tr|H9GZU9|H9GZU9_HORSE	Oxidation or Hydroxylation	P5:Oxidation or Hydroxylation:0.00;D8:Oxidation or Hydroxylation:0.00
DFYPP(+15.99)EID(+15.99)VEWQSNEHPEPEGK	59.18	2673.15	22	3.7	892.061	35.65	16100000	7	10734	JA_100817_nat7_90min.raw	tr|H9GZU9|H9GZU9_HORSE	Oxidation or Hydroxylation	P5:Oxidation or Hydroxylation:9.34;D8:Oxidation or Hydroxylation:4.08
DFYPP(+15.99)EID(+15.99)VEWQSNEHPEPEGK	59.07	2673.15	22	3	892.06	35.41	9760000	4	10554	JA_100817_nat4_90min.raw	tr|H9GZU9|H9GZU9_HORSE	Oxidation or Hydroxylation	P5:Oxidation or Hydroxylation:0.00;D8:Oxidation or Hydroxylation:0.00
DFYPP(+15.99)EID(+15.99)VEWQSNEHPEPEGK	58.92	2673.15	22	2.2	892.059	35.6	13200000	8	10777	JA_100817_nat8_90min.raw	tr|H9GZU9|H9GZU9_HORSE	Oxidation or Hydroxylation	P5:Oxidation or Hydroxylation:8.69;D8:Oxidation or Hydroxylation:3.56
DFYPP(+15.99)EID(+15.99)VEWQSNEHPEPEGK	58.8	2673.15	22	2	892.059	36.07	29400000	15	10713	JA_100817_90min_nat15.raw	tr|H9GZU9|H9GZU9_HORSE	Oxidation or Hydroxylation	P5:Oxidation or Hydroxylation:0.00;D8:Oxidation or Hydroxylation:0.00
DFYPP(+15.99)EID(+15.99)VEWQSNEHPEPEGK	58.44	2673.15	22	1.7	892.059	38.37	1960000	64	11466	JA_170817_90min_nat64.raw	tr|H9GZU9|H9GZU9_HORSE	Oxidation or Hydroxylation	P5:Oxidation or Hydroxylation:0.00;D8:Oxidation or Hydroxylation:0.00
DFYPP(+15.99)EID(+15.99)VEWQSNEHPEPEGK	58.38	2673.15	22	1.7	892.059	38.22	7140000	113	11338	JA_170817_90min_nat113.raw	tr|H9GZU9|H9GZU9_HORSE	Oxidation or Hydroxylation	P5:Oxidation or Hydroxylation:0.00;D8:Oxidation or Hydroxylation:0.00
DFYPP(+15.99)EID(+15.99)VEWQSNEHPEPEGK	56.97	2673.15	22	3.6	892.061	37.73	2270000	20	11288	JA_100817_90min_nat20.raw	tr|H9GZU9|H9GZU9_HORSE	Oxidation or Hydroxylation	P5:Oxidation or Hydroxylation:17.01;D8:Oxidation or Hydroxylation:11.12
DFYPP(+15.99)EID(+15.99)VEWQSNEHPEPEGK	56.09	2673.15	22	5.6	669.299	34.62	11900000	52	10277	JA_100817_90min_nat52.raw	tr|H9GZU9|H9GZU9_HORSE	Oxidation or Hydroxylation	P5:Oxidation or Hydroxylation:0.00;D8:Oxidation or Hydroxylation:3.13
DFYPP(+15.99)EID(+15.99)VEWQSNEHPEPEGK	55.41	2673.15	22	5.1	669.298	34.94	11100000	43	10287	JA_100817_90min_nat43.raw	tr|H9GZU9|H9GZU9_HORSE	Oxidation or Hydroxylation	P5:Oxidation or Hydroxylation:0.00;D8:Oxidation or Hydroxylation:2.47
DFYPP(+15.99)EID(+15.99)VEWQSNEHPEPEGK	54.85	2673.15	22	2	892.059	38.22	4190000	104	11375	JA_170817_90min_nat104.raw	tr|H9GZU9|H9GZU9_HORSE	Oxidation or Hydroxylation	P5:Oxidation or Hydroxylation:0.00;D8:Oxidation or Hydroxylation:0.00
DFYPP(+15.99)EID(+15.99)VEWQSNEHPEPEGK	54.32	2673.15	22	6.2	669.299	33.94	32100000	20	10004	JA_100817_90min_nat20.raw	tr|H9GZU9|H9GZU9_HORSE	Oxidation or Hydroxylation	P5:Oxidation or Hydroxylation:0.00;D8:Oxidation or Hydroxylation:2.47
DFYPP(+15.99)EID(+15.99)VEWQSNEHPEPEGK	53.97	2673.15	22	4.6	892.062	36.94	2630000	35	10988	JA_100817_90min_nat35.raw	tr|H9GZU9|H9GZU9_HORSE	Oxidation or Hydroxylation	P5:Oxidation or Hydroxylation:0.00;D8:Oxidation or Hydroxylation:0.00
DFYPP(+15.99)EID(+15.99)VEWQSNEHPEPEGK	53.6	2673.15	22	2.7	669.297	35.08	5110000	26	10477	JA_100817_90min_nat26.raw	tr|H9GZU9|H9GZU9_HORSE	Oxidation or Hydroxylation	P5:Oxidation or Hydroxylation:0.00;D8:Oxidation or Hydroxylation:2.14
DFYPP(+15.99)EID(+15.99)VEWQSNEHPEPEGK	52.9	2673.15	22	3.4	669.297	36.42	20000000	67	10889	JA_170817_90min_nat67.raw	tr|H9GZU9|H9GZU9_HORSE	Oxidation or Hydroxylation	P5:Oxidation or Hydroxylation:0.00;D8:Oxidation or Hydroxylation:1.86
DFYPP(+15.99)EID(+15.99)VEWQSNEHPEPEGK	52.04	2673.15	22	1	892.058	38.8	9980000	133	11638	JA_170817_90min_ALL_BATCHES_POOLED_3rd.raw	tr|H9GZU9|H9GZU9_HORSE	Oxidation or Hydroxylation	P5:Oxidation or Hydroxylation:9.34;D8:Oxidation or Hydroxylation:4.08
DFYPP(+15.99)EID(+15.99)VEWQSNEHPEPEGK	51.83	2673.15	22	3.4	892.061	38.52	1790000	136	11573	JA_170817_90min_POOL_BATCH_3.raw	tr|H9GZU9|H9GZU9_HORSE	Oxidation or Hydroxylation	P5:Oxidation or Hydroxylation:14.04;D8:Oxidation or Hydroxylation:10.19
DFYPP(+15.99)EID(+15.99)VEWQSNEHPEPEGK	51.71	2673.15	22	4	892.061	38.61	3340000	139	11558	JA_170817_90min_nat77b.raw	tr|H9GZU9|H9GZU9_HORSE	Oxidation or Hydroxylation	P5:Oxidation or Hydroxylation:0.00;D8:Oxidation or Hydroxylation:0.00
DFYPP(+15.99)EID(+15.99)VEWQSNEHPEPEGK	51.68	2673.15	22	0.7	892.058	38.49	6410000	116	11542	JA_170817_90min_nat116.raw	tr|H9GZU9|H9GZU9_HORSE	Oxidation or Hydroxylation	P5:Oxidation or Hydroxylation:0.00;D8:Oxidation or Hydroxylation:0.00
DFYPP(+15.99)EID(+15.99)VEWQSNEHPEPEGK	51.66	2673.15	22	4.1	669.298	36.34	2980000	87	10858	JA_170817_90min_nat87.raw	tr|H9GZU9|H9GZU9_HORSE	Oxidation or Hydroxylation	P5:Oxidation or Hydroxylation:5.47;D8:Oxidation or Hydroxylation:7.26
DFYPP(+15.99)EID(+15.99)VEWQSNEHPEPEGK	51.51	2673.15	22	2.2	669.296	34.27	22000000	18	10219	JA_100817_90min_nat18.raw	tr|H9GZU9|H9GZU9_HORSE	Oxidation or Hydroxylation	P5:Oxidation or Hydroxylation:0.00;D8:Oxidation or Hydroxylation:2.87
DFYPP(+15.99)EID(+15.99)VEWQSNEHPEPEGK	51.43	2673.15	22	4.7	892.062	38.67	7140000	113	11485	JA_170817_90min_nat113.raw	tr|H9GZU9|H9GZU9_HORSE	Oxidation or Hydroxylation	P5:Oxidation or Hydroxylation:0.00;D8:Oxidation or Hydroxylation:0.00
DFYPP(+15.99)EID(+15.99)VEWQSNEHPEPEGK	51.1	2673.15	22	3.2	892.06	38.47	4180000	76	11517	JA_170817_90min_nat76.raw	tr|H9GZU9|H9GZU9_HORSE	Oxidation or Hydroxylation	P5:Oxidation or Hydroxylation:0.00;D8:Oxidation or Hydroxylation:0.00
DFYPP(+15.99)EID(+15.99)VEWQSNEHPEPEGK	50.8	2673.15	22	4.8	669.298	33.89	25400000	19	10103	JA_100817_90min_nat19.raw	tr|H9GZU9|H9GZU9_HORSE	Oxidation or Hydroxylation	P5:Oxidation or Hydroxylation:0.00;D8:Oxidation or Hydroxylation:2.44
DFYPP(+15.99)EID(+15.99)VEWQSNEHPEPEGK	50.47	2673.15	22	3.8	669.298	34.28	32100000	20	10129	JA_100817_90min_nat20.raw	tr|H9GZU9|H9GZU9_HORSE	Oxidation or Hydroxylation	P5:Oxidation or Hydroxylation:0.00;D8:Oxidation or Hydroxylation:1.86
DFYPP(+15.99)EID(+15.99)VEWQSNEHPEPEGK	50.03	2673.15	22	1.6	892.059	36.69	2210000	33	10814	JA_100817_90min_nat33.raw	tr|H9GZU9|H9GZU9_HORSE	Oxidation or Hydroxylation	P5:Oxidation or Hydroxylation:0.00;D8:Oxidation or Hydroxylation:0.00
DFYPP(+15.99)EID(+15.99)VEWQSNEHPEPEGK	49.3	2673.15	22	6.5	669.299	33.33	11000000	10	9755	JA_100817_nat10_90min.raw	tr|H9GZU9|H9GZU9_HORSE	Oxidation or Hydroxylation	P5:Oxidation or Hydroxylation:0.00;D8:Oxidation or Hydroxylation:0.00
DFYPP(+15.99)EID(+15.99)VEWQSNEHPEPEGK	48.94	2673.15	22	3.6	669.297	33.96	18900000	16	10096	JA_100817_90min_nat16.raw	tr|H9GZU9|H9GZU9_HORSE	Oxidation or Hydroxylation	P5:Oxidation or Hydroxylation:0.00;D8:Oxidation or Hydroxylation:0.00
DFYPP(+15.99)EID(+15.99)VEWQSNEHPEPEGK	47.01	2673.15	22	3.3	669.297	34.94	6240000	34	10179	JA_100817_90min_nat34.raw	tr|H9GZU9|H9GZU9_HORSE	Oxidation or Hydroxylation	P5:Oxidation or Hydroxylation:0.00;D8:Oxidation or Hydroxylation:0.00
DFYPP(+15.99)EID(+15.99)VEWQSNEHPEPEGK	46.3	2673.15	22	6.6	892.063	36.91	2680000	77	10893	JA_100817_90min_nat77.raw	tr|H9GZU9|H9GZU9_HORSE	Oxidation or Hydroxylation	P5:Oxidation or Hydroxylation:0.00;D8:Oxidation or Hydroxylation:0.00
DFYPP(+15.99)EID(+15.99)VEWQSNEHPEPEGK	44.68	2673.15	22	1.4	669.296	36.83	6350000	140	10845	JA_170817_90min_nat77c.raw	tr|H9GZU9|H9GZU9_HORSE	Oxidation or Hydroxylation	P5:Oxidation or Hydroxylation:0.00;D8:Oxidation or Hydroxylation:0.00
DFYPP(+15.99)EID(+15.99)VEWQSNEHPEPEGK	43.44	2673.15	22	0.5	669.295	36.41	1520000	94	10902	JA_170817_90min_nat94.raw	tr|H9GZU9|H9GZU9_HORSE	Oxidation or Hydroxylation	P5:Oxidation or Hydroxylation:0.00;D8:Oxidation or Hydroxylation:0.00
DFYPP(+15.99)EID(+15.99)VEWQSNEHPEPEGK	41.82	2673.15	22	1.3	669.296	35.1	4200000	25	10392	JA_100817_90min_nat25.raw	tr|H9GZU9|H9GZU9_HORSE	Oxidation or Hydroxylation	P5:Oxidation or Hydroxylation:0.00;D8:Oxidation or Hydroxylation:3.97
DFYPP(+15.99)EID(+15.99)VEWQSNEHPEPEGK	39.11	2673.15	22	2.8	892.06	33.83	3500000	16	10050	JA_100817_90min_nat16.raw	tr|H9GZU9|H9GZU9_HORSE	Oxidation or Hydroxylation	P5:Oxidation or Hydroxylation:4.64;D8:Oxidation or Hydroxylation:5.79
DFYPP(+15.99)EID(+15.99)VEWQSNEHPEPEGK	32.67	2673.15	22	6.3	669.299	35.3	11100000	43	10420	JA_100817_90min_nat43.raw	tr|H9GZU9|H9GZU9_HORSE	Oxidation or Hydroxylation	P5:Oxidation or Hydroxylation:0.00;D8:Oxidation or Hydroxylation:0.00
VPTPNVSVVDLTC(+57.02)RLEK	85.03	1926.02	17	3	643.017	37.73	3440000	24	11404	JA_100817_90min_nat24.raw	tr|F6YV40|F6YV40_HORSE	Carbamidomethylation	C13:Carbamidomethylation:1000.00
VPTPNVSVVDLTC(+57.02)RLEK	84.1	1926.02	17	3.4	643.018	39.63	1170000	93	11942	JA_170817_90min_nat93.raw	tr|F6YV40|F6YV40_HORSE	Carbamidomethylation	C13:Carbamidomethylation:1000.00
VPTPNVSVVDLTC(+57.02)RLEK	79.72	1926.02	17	4.1	643.018	39.51	2060000	90	11952	JA_170817_90min_nat90.raw	tr|F6YV40|F6YV40_HORSE	Carbamidomethylation	C13:Carbamidomethylation:1000.00
VPTPNVSVVDLTC(+57.02)RLEK	78.27	1926.02	17	4.5	643.018	38.03	3900000	27	11448	JA_100817_90min_nat27.raw	tr|F6YV40|F6YV40_HORSE	Carbamidomethylation	C13:Carbamidomethylation:1000.00
VPTPNVSVVDLTC(+57.02)RLEK	77.83	1926.02	17	2.7	643.017	39.61	2060000	69	12102	JA_170817_90min_nat69.raw	tr|F6YV40|F6YV40_HORSE	Carbamidomethylation	C13:Carbamidomethylation:1000.00
VPTPNVSVVDLTC(+57.02)RLEK	74.07	1926.02	17	4.5	643.018	38.15	1790000	45	11510	JA_100817_90min_nat45.raw	tr|F6YV40|F6YV40_HORSE	Carbamidomethylation	C13:Carbamidomethylation:1000.00
VPTPNVSVVDLTC(+57.02)RLEK	70.51	1926.02	17	2.6	643.017	39.72	1610000	70	11991	JA_170817_90min_nat70.raw	tr|F6YV40|F6YV40_HORSE	Carbamidomethylation	C13:Carbamidomethylation:1000.00
VPTPNVSVVDLTC(+57.02)RLEK	70.23	1926.02	17	3.3	643.018	39.66	773000	72	11988	JA_170817_90min_nat72.raw	tr|F6YV40|F6YV40_HORSE	Carbamidomethylation	C13:Carbamidomethylation:1000.00
VPTPNVSVVDLTC(+57.02)RLEK	64.17	1926.02	17	2.8	643.017	38.04	3960000	26	11505	JA_100817_90min_nat26.raw	tr|F6YV40|F6YV40_HORSE	Carbamidomethylation	C13:Carbamidomethylation:1000.00
VPTPNVSVVDLTC(+57.02)RLEK	62.61	1926.02	17	3.2	643.018	39.74	1150000	68	12004	JA_170817_90min_nat68.raw	tr|F6YV40|F6YV40_HORSE	Carbamidomethylation	C13:Carbamidomethylation:1000.00
VPTPNVSVVDLTC(+57.02)RLEK	50.2	1926.02	17	2.9	643.017	37.76	595000	23	11350	JA_100817_90min_nat23.raw	tr|F6YV40|F6YV40_HORSE	Carbamidomethylation	C13:Carbamidomethylation:1000.00
VPTPNVSVVDLTC(+57.02)RLEK	49.87	1926.02	17	5.3	643.019	39.69	890000	71	12073	JA_170817_90min_nat71.raw	tr|F6YV40|F6YV40_HORSE	Carbamidomethylation	C13:Carbamidomethylation:1000.00
ELSGLPSGPSAGSGPPPPPPGPPPPPVPTSSGSDESASR	85.02	3599.74	39	8.5	1200.93	37.8	947000	68	11356	JA_170817_90min_nat68.raw	tr|F6SRP7|F6SRP7_HORSE
ELSGLPSGPSAGSGPPPPPPGPPPPPVPTSSGSDESASR	73.18	3599.74	39	2.2	1200.92	37.77	3360000	69	11479	JA_170817_90min_nat69.raw	tr|F6SRP7|F6SRP7_HORSE
ELSGLPSGPSAGSGPPPPPPGPPPPPVPTSSGSDESASR	60.88	3599.74	39	3	1200.92	35.83	1850000	22	10745	JA_100817_90min_nat22.raw	tr|F6SRP7|F6SRP7_HORSE
YFPDRETWVDAESR	84.98	1769.8	14	7	885.914	32.95	3990000	54	9495	JA_100817_90min_nat54.raw	tr|F7C3C6|F7C3C6_HORSE
YFPDRETWVDAESR	78.56	1769.8	14	4.3	590.943	33.12	10700000	25	9718	JA_100817_90min_nat25.raw	tr|F7C3C6|F7C3C6_HORSE
YFPDRETWVDAESR	76.27	1769.8	14	5.6	590.944	32.62	109000000	54	9386	JA_100817_90min_nat54.raw	tr|F7C3C6|F7C3C6_HORSE
YFPDRETWVDAESR	76.01	1769.8	14	5.5	590.944	32.96	109000000	54	9499	JA_100817_90min_nat54.raw	tr|F7C3C6|F7C3C6_HORSE
YFPDRETWVDAESR	74.62	1769.8	14	2.3	590.942	33.66	5440000	58	10055	JA_170817_90min_nat58.raw	tr|F7C3C6|F7C3C6_HORSE
YFPDRETWVDAESR	73.95	1769.8	14	3.2	590.943	31.15	6760000	3	9120	JA_100817_nat3_90min.raw	tr|F7C3C6|F7C3C6_HORSE
YFPDRETWVDAESR	72.7	1769.8	14	2.8	590.943	32.78	10700000	25	9596	JA_100817_90min_nat25.raw	tr|F7C3C6|F7C3C6_HORSE
YFPDRETWVDAESR	72.67	1769.8	14	3.1	590.943	32.88	13900000	27	9678	JA_100817_90min_nat27.raw	tr|F7C3C6|F7C3C6_HORSE
YFPDRETWVDAESR	70.36	1769.8	14	5.1	590.944	33.22	7510000	38	9604	JA_100817_90min_nat38.raw	tr|F7C3C6|F7C3C6_HORSE
YFPDRETWVDAESR	69.26	1769.8	14	3.3	590.943	34.15	3310000	63	10173	JA_170817_90min_nat63.raw	tr|F7C3C6|F7C3C6_HORSE
YFPDRETWVDAESR	68.61	1769.8	14	2.1	590.942	33.92	5700000	59	10045	JA_170817_90min_nat59.raw	tr|F7C3C6|F7C3C6_HORSE
YFPDRETWVDAESR	68.06	1769.8	14	4.3	590.943	33.16	3650000	36	9683	JA_100817_90min_nat36.raw	tr|F7C3C6|F7C3C6_HORSE
YFPDRETWVDAESR	67.25	1769.8	14	3.4	590.943	33.08	20600000	26	9787	JA_100817_90min_nat26.raw	tr|F7C3C6|F7C3C6_HORSE
YFPDRETWVDAESR	67.04	1769.8	14	3.6	590.943	34.1	6600000	62	10132	JA_170817_90min_nat62.raw	tr|F7C3C6|F7C3C6_HORSE
YFPDRETWVDAESR	66.93	1769.8	14	2.7	590.942	34.16	9690000	69	10247	JA_170817_90min_nat69.raw	tr|F7C3C6|F7C3C6_HORSE
YFPDRETWVDAESR	66.75	1769.8	14	2.3	590.942	34.16	14200000	70	10150	JA_170817_90min_nat70.raw	tr|F7C3C6|F7C3C6_HORSE
YFPDRETWVDAESR	66.09	1769.8	14	3.8	590.943	32.38	3360000	29	9453	JA_100817_90min_nat29.raw	tr|F7C3C6|F7C3C6_HORSE
YFPDRETWVDAESR	66.07	1769.8	14	6	590.944	31.62	2320000	15	9219	JA_100817_90min_nat15.raw	tr|F7C3C6|F7C3C6_HORSE
YFPDRETWVDAESR	65.71	1769.8	14	5.4	590.944	32.85	7510000	38	9474	JA_100817_90min_nat38.raw	tr|F7C3C6|F7C3C6_HORSE
YFPDRETWVDAESR	65.41	1769.8	14	6.7	590.945	33.31	109000000	54	9611	JA_100817_90min_nat54.raw	tr|F7C3C6|F7C3C6_HORSE
YFPDRETWVDAESR	65.29	1769.8	14	6.4	590.945	34.4	2590000	135	10323	JA_170817_90min_POOL_BATCH_2.raw	tr|F7C3C6|F7C3C6_HORSE
YFPDRETWVDAESR	64.88	1769.8	14	2.6	590.942	32.49	10300000	24	9600	JA_100817_90min_nat24.raw	tr|F7C3C6|F7C3C6_HORSE
YFPDRETWVDAESR	64.57	1769.8	14	5.6	590.944	32.18	4340000	18	9485	JA_100817_90min_nat18.raw	tr|F7C3C6|F7C3C6_HORSE
YFPDRETWVDAESR	64.54	1769.8	14	6.3	590.945	32.71	6860000	46	9583	JA_100817_90min_nat46.raw	tr|F7C3C6|F7C3C6_HORSE
YFPDRETWVDAESR	63.2	1769.8	14	3.8	590.943	31.36	5260000	14	9179	JA_100817_nat14_90min.raw	tr|F7C3C6|F7C3C6_HORSE
YFPDRETWVDAESR	61.47	1769.8	14	4.7	590.944	31.21	3950000	6	9202	JA_100817_nat6_90min.raw	tr|F7C3C6|F7C3C6_HORSE
YFPDRETWVDAESR	61.06	1769.8	14	8.4	590.946	32.92	5750000	134	9677	JA_100817_90min_Pooled_Batch_1.raw	tr|F7C3C6|F7C3C6_HORSE
YFPDRETWVDAESR	60.84	1769.8	14	4.5	590.943	32.45	7630000	30	9568	JA_100817_90min_nat30.raw	tr|F7C3C6|F7C3C6_HORSE
YFPDRETWVDAESR	59.77	1769.8	14	5.3	590.944	32.81	2360000	42	9543	JA_100817_90min_nat42.raw	tr|F7C3C6|F7C3C6_HORSE
YFPDRETWVDAESR	58.32	1769.8	14	2.4	590.942	32.72	20600000	26	9658	JA_100817_90min_nat26.raw	tr|F7C3C6|F7C3C6_HORSE
YFPDRETWVDAESR	57.6	1769.8	14	3.7	590.943	34.36	2690000	67	10200	JA_170817_90min_nat67.raw	tr|F7C3C6|F7C3C6_HORSE
YFPDRETWVDAESR	57.58	1769.8	14	5.3	590.944	32.5	9340000	31	9571	JA_100817_90min_nat31.raw	tr|F7C3C6|F7C3C6_HORSE
YFPDRETWVDAESR	57.32	1769.8	14	6.8	590.945	32.98	1390000	50	9477	JA_100817_90min_nat50.raw	tr|F7C3C6|F7C3C6_HORSE
YFPDRETWVDAESR	56.02	1769.8	14	3.2	590.943	31.14	2430000	2	9127	JA_100817_nat2_90min.raw	tr|F7C3C6|F7C3C6_HORSE
YFPDRETWVDAESR	56.02	1769.8	14	4	590.943	32.69	2410000	33	9473	JA_100817_90min_nat33.raw	tr|F7C3C6|F7C3C6_HORSE
YFPDRETWVDAESR	55.83	1769.8	14	5	590.944	34.22	3210000	132	10136	JA_170817_90min_ALL_BATCHES_POOLED.raw	tr|F7C3C6|F7C3C6_HORSE
YFPDRETWVDAESR	54.53	1769.8	14	8.5	590.946	32.08	4580000	48	9382	JA_100817_90min_nat48.raw	tr|F7C3C6|F7C3C6_HORSE
YFPDRETWVDAESR	53.52	1769.8	14	8.1	590.946	32.64	5670000	47	9488	JA_100817_90min_nat47.raw	tr|F7C3C6|F7C3C6_HORSE
YFPDRETWVDAESR	52.9	1769.8	14	0.3	590.941	34.31	3110000	133	10139	JA_170817_90min_ALL_BATCHES_POOLED_3rd.raw	tr|F7C3C6|F7C3C6_HORSE
YFPDRETWVDAESR	52.85	1769.8	14	7	590.945	31.19	2340000	1	9131	JA_100817_nat1_90min.raw	tr|F7C3C6|F7C3C6_HORSE
YFPDRETWVDAESR	52.25	1769.8	14	4.2	590.943	31.51		3	9244	JA_100817_nat3_90min.raw	tr|F7C3C6|F7C3C6_HORSE
YFPDRETWVDAESR	49.58	1769.8	14	6.5	590.945	32.58	5750000	134	9555	JA_100817_90min_Pooled_Batch_1.raw	tr|F7C3C6|F7C3C6_HORSE
YFPDRETWVDAESR	49.56	1769.8	14	1.5	590.942	33.83	5600000	60	10093	JA_170817_90min_nat60.raw	tr|F7C3C6|F7C3C6_HORSE
YFPDRETWVDAESR	46.56	1769.8	14	6.8	590.945	32.81	4860000	45	9671	JA_100817_90min_nat45.raw	tr|F7C3C6|F7C3C6_HORSE
YFPDRETWVDAESR	37.69	1769.8	14	8	590.946	34.08	3700000	104	10007	JA_170817_90min_nat104.raw	tr|F7C3C6|F7C3C6_HORSE
YFPDRETWVDAESR	36.54	1769.8	14	4	590.943	31.24	1150000	5	9154	JA_100817_nat5_90min.raw	tr|F7C3C6|F7C3C6_HORSE
AVTEQGAELSNEER	84.97	1531.71	14	3.5	766.866	22.07	1220000	6	5995	JA_100817_nat6_90min.raw	tr|F6SP02|F6SP02_HORSE
AVTEQGAELSNEER	84.72	1531.71	14	3.6	766.866	22.17	729000	13	5924	JA_100817_nat13_90min.raw	tr|F6SP02|F6SP02_HORSE
AVTEQGAELSNEER	83.76	1531.71	14	5	766.867	23.56	950000	63	6513	JA_170817_90min_nat63.raw	tr|F6SP02|F6SP02_HORSE
AVTEQGAELSNEER	83.75	1531.71	14	2.1	766.865	22.54	3360000	24	6087	JA_100817_90min_nat24.raw	tr|F6SP02|F6SP02_HORSE
AVTEQGAELSNEER	82.94	1531.71	14	2.9	766.865	23.64	645000	58	6590	JA_170817_90min_nat58.raw	tr|F6SP02|F6SP02_HORSE
AVTEQGAELSNEER	82.9	1531.71	14	2.6	766.865	22.65	1230000	30	6081	JA_100817_90min_nat30.raw	tr|F6SP02|F6SP02_HORSE
AVTEQGAELSNEER	82.04	1531.71	14	4.4	766.866	23.6	899000	60	6539	JA_170817_90min_nat60.raw	tr|F6SP02|F6SP02_HORSE
AVTEQGAELSNEER	81.06	1531.71	14	2.2	766.865	22.53	2420000	23	6030	JA_100817_90min_nat23.raw	tr|F6SP02|F6SP02_HORSE
AVTEQGAELSNEER	80.78	1531.71	14	2.2	766.865	22.75	1990000	27	6088	JA_100817_90min_nat27.raw	tr|F6SP02|F6SP02_HORSE
AVTEQGAELSNEER	79.55	1531.71	14	4.9	766.867	22.32	632000	17	5959	JA_100817_90min_nat17.raw	tr|F6SP02|F6SP02_HORSE
AVTEQGAELSNEER	77.07	1531.71	14	3.9	766.866	22.51	582000	44	5940	JA_100817_90min_nat44.raw	tr|F6SP02|F6SP02_HORSE
AVTEQGAELSNEER	76.7	1531.71	14	3.5	766.866	22.53	995000	45	6044	JA_100817_90min_nat45.raw	tr|F6SP02|F6SP02_HORSE
AVTEQGAELSNEER	76.61	1531.71	14	3.1	766.865	22.55	2830000	25	6014	JA_100817_90min_nat25.raw	tr|F6SP02|F6SP02_HORSE
AVTEQGAELSNEER	75.48	1531.71	14	3.7	766.866	23.57	1400000	69	6553	JA_170817_90min_nat69.raw	tr|F6SP02|F6SP02_HORSE
AVTEQGAELSNEER	74.78	1531.71	14	1.8	766.864	22.34	589000	18	5997	JA_100817_90min_nat18.raw	tr|F6SP02|F6SP02_HORSE
AVTEQGAELSNEER	74.08	1531.71	14	3.1	766.865	22.45	783000	21	6065	JA_100817_90min_nat21.raw	tr|F6SP02|F6SP02_HORSE
AVTEQGAELSNEER	72.19	1531.71	14	2.2	766.865	22.58	1730000	22	6106	JA_100817_90min_nat22.raw	tr|F6SP02|F6SP02_HORSE
AVTEQGAELSNEER	72.17	1531.71	14	3.2	766.865	23.7	727000	70	6540	JA_170817_90min_nat70.raw	tr|F6SP02|F6SP02_HORSE
AVTEQGAELSNEER	72.14	1531.71	14	3.1	766.865	22.38	851000	19	6040	JA_100817_90min_nat19.raw	tr|F6SP02|F6SP02_HORSE
AVTEQGAELSNEER	70.33	1531.71	14	1.6	766.864	22.74	4480000	26	6103	JA_100817_90min_nat26.raw	tr|F6SP02|F6SP02_HORSE
AVTEQGAELSNEER	68.24	1531.71	14	3.6	766.866	23.59	509000	71	6528	JA_170817_90min_nat71.raw	tr|F6SP02|F6SP02_HORSE
AVTEQGAELSNEER	68.06	1531.71	14	3.5	766.866	22.16	449000	3	5968	JA_100817_nat3_90min.raw	tr|F6SP02|F6SP02_HORSE
AVTEQGAELSNEER	67.24	1531.71	14	3.3	766.865	22.28	335000	131	6039	JA_100817_ALL_nat_Batch_Pool_90min.raw	tr|F6SP02|F6SP02_HORSE
AVTEQGAELSNEER	64.83	1531.71	14	3.6	766.866	22.09	549000	8	5986	JA_100817_nat8_90min.raw	tr|F6SP02|F6SP02_HORSE
AVTEQGAELSNEER	63.33	1531.71	14	3.3	766.865	22.28	401000	2	6025	JA_100817_nat2_90min.raw	tr|F6SP02|F6SP02_HORSE
AVTEQGAELSNEER	62.44	1531.71	14	3.4	766.866	22.17	462000	9	5953	JA_100817_nat9_90min.raw	tr|F6SP02|F6SP02_HORSE
AVTEQGAELSNEER	59.28	1531.71	14	4	766.866	22.06	569000	7	5980	JA_100817_nat7_90min.raw	tr|F6SP02|F6SP02_HORSE
AVTEQGAELSNEER	57.71	1531.71	14	5.7	766.867	22.54	576000	134	6042	JA_100817_90min_Pooled_Batch_1.raw	tr|F6SP02|F6SP02_HORSE
AVTEQGAELSNEER	57.23	1531.71	14	4.9	766.867	23.41	118000	97	6461	JA_170817_90min_nat97.raw	tr|F6SP02|F6SP02_HORSE
AASVAENC(+57.02)INYQQGSPHR	84.96	2000.91	18	3.3	667.98	23.08	1670000	23	6226	JA_100817_90min_nat23.raw	tr|F7CCF5|F7CCF5_HORSE	Carbamidomethylation	C8:Carbamidomethylation:1000.00
AASVAENC(+57.02)INYQQGSPHR	76.2	2000.91	18	1.4	667.979	23.11	2370000	24	6300	JA_100817_90min_nat24.raw	tr|F7CCF5|F7CCF5_HORSE	Carbamidomethylation	C8:Carbamidomethylation:1000.00
AASVAENC(+57.02)INYQQGSPHR	71.45	2000.91	18	3	667.98	23.3	3070000	26	6313	JA_100817_90min_nat26.raw	tr|F7CCF5|F7CCF5_HORSE	Carbamidomethylation	C8:Carbamidomethylation:1000.00
SSSDPDLTWNSLK	84.93	1448.68	13	3.4	725.349	36.38	21500000	87	10871	JA_170817_90min_nat87.raw	sp|P27425|TRFE_HORSE:tr|F6ZEH8|F6ZEH8_HORSE
SSSDPDLTWNSLK	83.36	1448.68	13	4.4	725.35	36.49	30100000	75	10855	JA_170817_90min_nat75.raw	sp|P27425|TRFE_HORSE:tr|F6ZEH8|F6ZEH8_HORSE
SSSDPDLTWNSLK	82.22	1448.68	13	1.8	725.348	36.34	90800000	63	10899	JA_170817_90min_nat63.raw	sp|P27425|TRFE_HORSE:tr|F6ZEH8|F6ZEH8_HORSE
SSSDPDLTWNSLK	82.15	1448.68	13	5.7	725.351	34.81	160000000	46	10296	JA_100817_90min_nat46.raw	sp|P27425|TRFE_HORSE:tr|F6ZEH8|F6ZEH8_HORSE
SSSDPDLTWNSLK	81.67	1448.68	13	2.3	725.348	34.95	88900000	30	10436	JA_100817_90min_nat30.raw	sp|P27425|TRFE_HORSE:tr|F6ZEH8|F6ZEH8_HORSE
SSSDPDLTWNSLK	80.71	1448.68	13	3.9	725.349	36.47	80300000	78	10877	JA_170817_90min_nat78.raw	sp|P27425|TRFE_HORSE:tr|F6ZEH8|F6ZEH8_HORSE
SSSDPDLTWNSLK	80.68	1448.68	13	3.5	725.349	36.29	41100000	74	10736	JA_170817_90min_nat74.raw	sp|P27425|TRFE_HORSE:tr|F6ZEH8|F6ZEH8_HORSE
SSSDPDLTWNSLK	80.15	1448.68	13	6	725.351	35.14	80000000	56	10194	JA_100817_90min_nat56.raw	sp|P27425|TRFE_HORSE:tr|F6ZEH8|F6ZEH8_HORSE
SSSDPDLTWNSLK	79.61	1448.68	13	3.7	725.349	35.2	193000000	35	10389	JA_100817_90min_nat35.raw	sp|P27425|TRFE_HORSE:tr|F6ZEH8|F6ZEH8_HORSE
SSSDPDLTWNSLK	79.48	1448.68	13	1.1	725.347	36.41	125000000	58	10979	JA_170817_90min_nat58.raw	sp|P27425|TRFE_HORSE:tr|F6ZEH8|F6ZEH8_HORSE
SSSDPDLTWNSLK	79.48	1448.68	13	5.1	725.35	35.13	350000000	54	10183	JA_100817_90min_nat54.raw	sp|P27425|TRFE_HORSE:tr|F6ZEH8|F6ZEH8_HORSE
SSSDPDLTWNSLK	79.43	1448.68	13	3.3	725.349	35.48	80000000	56	10314	JA_100817_90min_nat56.raw	sp|P27425|TRFE_HORSE:tr|F6ZEH8|F6ZEH8_HORSE
SSSDPDLTWNSLK	79.37	1448.68	13	0.9	725.347	36.07	207000000	59	10749	JA_170817_90min_nat59.raw	sp|P27425|TRFE_HORSE:tr|F6ZEH8|F6ZEH8_HORSE
SSSDPDLTWNSLK	79.2	1448.68	13	0.8	725.347	36.43	77600000	127	10845	JA_170817_90min_nat127.raw	sp|P27425|TRFE_HORSE:tr|F6ZEH8|F6ZEH8_HORSE
SSSDPDLTWNSLK	78.89	1448.68	13	0.8	725.347	36.52	44700000	124	10907	JA_170817_90min_nat124.raw	sp|P27425|TRFE_HORSE:tr|F6ZEH8|F6ZEH8_HORSE
SSSDPDLTWNSLK	77.97	1448.68	13	0.3	725.347	34.64	113000000	24	10336	JA_100817_90min_nat24.raw	sp|P27425|TRFE_HORSE:tr|F6ZEH8|F6ZEH8_HORSE
SSSDPDLTWNSLK	77.82	1448.68	13	3.3	725.349	34.87	193000000	35	10265	JA_100817_90min_nat35.raw	sp|P27425|TRFE_HORSE:tr|F6ZEH8|F6ZEH8_HORSE
SSSDPDLTWNSLK	77.75	1448.68	13	0.8	725.347	36.14	174000000	60	10861	JA_170817_90min_nat60.raw	sp|P27425|TRFE_HORSE:tr|F6ZEH8|F6ZEH8_HORSE
SSSDPDLTWNSLK	77.34	1448.68	13	3.2	725.349	36.16	101000000	102	10747	JA_170817_90min_nat102.raw	sp|P27425|TRFE_HORSE:tr|F6ZEH8|F6ZEH8_HORSE
SSSDPDLTWNSLK	77.21	1448.68	13	2.9	725.349	35.03	221000000	32	10341	JA_100817_90min_nat32.raw	sp|P27425|TRFE_HORSE:tr|F6ZEH8|F6ZEH8_HORSE
SSSDPDLTWNSLK	77.19	1448.68	13	0.9	725.347	36.89	105000000	128	10938	JA_170817_90min_nat128.raw	sp|P27425|TRFE_HORSE:tr|F6ZEH8|F6ZEH8_HORSE
SSSDPDLTWNSLK	77.16	1448.68	13	3.2	725.349	34.13	70000000	17	10008	JA_100817_90min_nat17.raw	sp|P27425|TRFE_HORSE:tr|F6ZEH8|F6ZEH8_HORSE
SSSDPDLTWNSLK	77.15	1448.68	13	2.8	725.348	36.31	61300000	112	10617	JA_170817_90min_nat112.raw	sp|P27425|TRFE_HORSE:tr|F6ZEH8|F6ZEH8_HORSE
SSSDPDLTWNSLK	77.04	1448.68	13	0.8	725.347	36.05	125000000	58	10854	JA_170817_90min_nat58.raw	sp|P27425|TRFE_HORSE:tr|F6ZEH8|F6ZEH8_HORSE
SSSDPDLTWNSLK	76.99	1448.68	13	3.3	725.349	35.33	221000000	36	10415	JA_100817_90min_nat36.raw	sp|P27425|TRFE_HORSE:tr|F6ZEH8|F6ZEH8_HORSE
SSSDPDLTWNSLK	76.97	1448.68	13	4.4	725.35	33.84	57900000	10	9936	JA_100817_nat10_90min.raw	sp|P27425|TRFE_HORSE:tr|F6ZEH8|F6ZEH8_HORSE
SSSDPDLTWNSLK	76.92	1448.68	13	1.9	725.348	36.49	60300000	66	10907	JA_170817_90min_nat66.raw	sp|P27425|TRFE_HORSE:tr|F6ZEH8|F6ZEH8_HORSE
SSSDPDLTWNSLK	76.79	1448.68	13	3.2	725.349	36.06	194000000	97	10769	JA_170817_90min_nat97.raw	sp|P27425|TRFE_HORSE:tr|F6ZEH8|F6ZEH8_HORSE
SSSDPDLTWNSLK	76.73	1448.68	13	2	725.348	36.56	33300000	65	10831	JA_170817_90min_nat65.raw	sp|P27425|TRFE_HORSE:tr|F6ZEH8|F6ZEH8_HORSE
SSSDPDLTWNSLK	76.69	1448.68	13	2.4	725.348	36.37	82700000	72	10882	JA_170817_90min_nat72.raw	sp|P27425|TRFE_HORSE:tr|F6ZEH8|F6ZEH8_HORSE
SSSDPDLTWNSLK	76.46	1448.68	13	4	725.349	36.2	32900000	85	10667	JA_170817_90min_nat85.raw	sp|P27425|TRFE_HORSE:tr|F6ZEH8|F6ZEH8_HORSE
SSSDPDLTWNSLK	76.16	1448.68	13	3.7	725.349	33.86	88300000	13	10010	JA_100817_nat13_90min.raw	sp|P27425|TRFE_HORSE:tr|F6ZEH8|F6ZEH8_HORSE
SSSDPDLTWNSLK	76.02	1448.68	13	3.9	725.349	34.48	70000000	17	10129	JA_100817_90min_nat17.raw	sp|P27425|TRFE_HORSE:tr|F6ZEH8|F6ZEH8_HORSE
SSSDPDLTWNSLK	75.9	1448.68	13	2.8	725.348	34.8	89900000	25	10285	JA_100817_90min_nat25.raw	sp|P27425|TRFE_HORSE:tr|F6ZEH8|F6ZEH8_HORSE
SSSDPDLTWNSLK	75.89	1448.68	13	2.3	725.348	36.35	80300000	93	10835	JA_170817_90min_nat93.raw	sp|P27425|TRFE_HORSE:tr|F6ZEH8|F6ZEH8_HORSE
SSSDPDLTWNSLK	75.88	1448.68	13	6	725.351	34.93	122000000	45	10395	JA_100817_90min_nat45.raw	sp|P27425|TRFE_HORSE:tr|F6ZEH8|F6ZEH8_HORSE
SSSDPDLTWNSLK	75.86	1448.68	13	0.7	725.347	36.58	171000000	118	10864	JA_170817_90min_nat118.raw	sp|P27425|TRFE_HORSE:tr|F6ZEH8|F6ZEH8_HORSE
SSSDPDLTWNSLK	75.78	1448.68	13	3.4	725.349	36.34	21500000	90	10871	JA_170817_90min_nat90.raw	sp|P27425|TRFE_HORSE:tr|F6ZEH8|F6ZEH8_HORSE
SSSDPDLTWNSLK	75.74	1448.68	13	1.5	725.347	36.83	93900000	122	11102	JA_170817_90min_nat122.raw	sp|P27425|TRFE_HORSE:tr|F6ZEH8|F6ZEH8_HORSE
SSSDPDLTWNSLK	75.59	1448.68	13	1.2	725.347	36.41	207000000	59	10866	JA_170817_90min_nat59.raw	sp|P27425|TRFE_HORSE:tr|F6ZEH8|F6ZEH8_HORSE
SSSDPDLTWNSLK	75.51	1448.68	13	3.4	725.349	33.73	189000000	6	10072	JA_100817_nat6_90min.raw	sp|P27425|TRFE_HORSE:tr|F6ZEH8|F6ZEH8_HORSE
SSSDPDLTWNSLK	75.45	1448.68	13	4.7	725.35	35.06	144000000	38	10205	JA_100817_90min_nat38.raw	sp|P27425|TRFE_HORSE:tr|F6ZEH8|F6ZEH8_HORSE
SSSDPDLTWNSLK	75.39	1448.68	13	1	725.347	36.54	105000000	128	10824	JA_170817_90min_nat128.raw	sp|P27425|TRFE_HORSE:tr|F6ZEH8|F6ZEH8_HORSE
SSSDPDLTWNSLK	75.28	1448.68	13	4.1	725.349	36.63	6610000	139	10872	JA_170817_90min_nat77b.raw	sp|P27425|TRFE_HORSE:tr|F6ZEH8|F6ZEH8_HORSE
SSSDPDLTWNSLK	75.2	1448.68	13	1.9	725.348	34.68	221000000	32	10216	JA_100817_90min_nat32.raw	sp|P27425|TRFE_HORSE:tr|F6ZEH8|F6ZEH8_HORSE
SSSDPDLTWNSLK	75.19	1448.68	13	3.4	725.349	36.7	80300000	93	10949	JA_170817_90min_nat93.raw	sp|P27425|TRFE_HORSE:tr|F6ZEH8|F6ZEH8_HORSE
SSSDPDLTWNSLK	75.1	1448.68	13	2.9	725.349	36.5	101000000	102	10860	JA_170817_90min_nat102.raw	sp|P27425|TRFE_HORSE:tr|F6ZEH8|F6ZEH8_HORSE
SSSDPDLTWNSLK	75.09	1448.68	13	1.2	725.347	36.6	179000000	61	10911	JA_170817_90min_nat61.raw	sp|P27425|TRFE_HORSE:tr|F6ZEH8|F6ZEH8_HORSE
SSSDPDLTWNSLK	75.08	1448.68	13	3.7	725.349	36.5	60900000	82	10772	JA_170817_90min_nat82.raw	sp|P27425|TRFE_HORSE:tr|F6ZEH8|F6ZEH8_HORSE
SSSDPDLTWNSLK	74.96	1448.68	13	2.8	725.348	34.61	226000000	21	10188	JA_100817_90min_nat21.raw	sp|P27425|TRFE_HORSE:tr|F6ZEH8|F6ZEH8_HORSE
SSSDPDLTWNSLK	74.88	1448.68	13	3.4	725.349	36.68	90800000	63	11009	JA_170817_90min_nat63.raw	sp|P27425|TRFE_HORSE:tr|F6ZEH8|F6ZEH8_HORSE
SSSDPDLTWNSLK	74.88	1448.68	13	3.3	725.349	35.16	89900000	25	10417	JA_100817_90min_nat25.raw	sp|P27425|TRFE_HORSE:tr|F6ZEH8|F6ZEH8_HORSE
SSSDPDLTWNSLK	74.84	1448.68	13	3.2	725.349	36.16	30000000	98	10699	JA_170817_90min_nat98.raw	sp|P27425|TRFE_HORSE:tr|F6ZEH8|F6ZEH8_HORSE
SSSDPDLTWNSLK	74.84	1448.68	13	4.4	725.35	36.4	194000000	97	10884	JA_170817_90min_nat97.raw	sp|P27425|TRFE_HORSE:tr|F6ZEH8|F6ZEH8_HORSE
SSSDPDLTWNSLK	74.68	1448.68	13	1.7	725.348	36.43	93900000	122	10953	JA_170817_90min_nat122.raw	sp|P27425|TRFE_HORSE:tr|F6ZEH8|F6ZEH8_HORSE
SSSDPDLTWNSLK	74.43	1448.68	13	2.5	725.348	36.59	144000000	62	10956	JA_170817_90min_nat62.raw	sp|P27425|TRFE_HORSE:tr|F6ZEH8|F6ZEH8_HORSE
SSSDPDLTWNSLK	74.37	1448.68	13	4.1	725.349	34.19	189000000	6	10231	JA_100817_nat6_90min.raw	sp|P27425|TRFE_HORSE:tr|F6ZEH8|F6ZEH8_HORSE
SSSDPDLTWNSLK	74.11	1448.68	13	5.5	725.35	34.85	87500000	43	10257	JA_100817_90min_nat43.raw	sp|P27425|TRFE_HORSE:tr|F6ZEH8|F6ZEH8_HORSE
SSSDPDLTWNSLK	74.09	1448.68	13	3.9	725.349	35.12	192000000	40	10307	JA_100817_90min_nat40.raw	sp|P27425|TRFE_HORSE:tr|F6ZEH8|F6ZEH8_HORSE
SSSDPDLTWNSLK	74.04	1448.68	13	2.1	725.348	34.99	171000000	28	10289	JA_100817_90min_nat28.raw	sp|P27425|TRFE_HORSE:tr|F6ZEH8|F6ZEH8_HORSE
SSSDPDLTWNSLK	73.9	1448.68	13	3.5	725.349	36.65	61300000	112	10720	JA_170817_90min_nat112.raw	sp|P27425|TRFE_HORSE:tr|F6ZEH8|F6ZEH8_HORSE
SSSDPDLTWNSLK	73.79	1448.68	13	5.1	725.35	35.41	144000000	38	10335	JA_100817_90min_nat38.raw	sp|P27425|TRFE_HORSE:tr|F6ZEH8|F6ZEH8_HORSE
SSSDPDLTWNSLK	73.78	1448.68	13	2.8	725.348	36.33	37900000	96	10752	JA_170817_90min_nat96.raw	sp|P27425|TRFE_HORSE:tr|F6ZEH8|F6ZEH8_HORSE
SSSDPDLTWNSLK	73.71	1448.68	13	2.2	725.348	35.29	183000000	27	10509	JA_100817_90min_nat27.raw	sp|P27425|TRFE_HORSE:tr|F6ZEH8|F6ZEH8_HORSE
SSSDPDLTWNSLK	73.7	1448.68	13	3.8	725.349	34.97	221000000	36	10284	JA_100817_90min_nat36.raw	sp|P27425|TRFE_HORSE:tr|F6ZEH8|F6ZEH8_HORSE
SSSDPDLTWNSLK	73.64	1448.68	13	5	725.35	35.37	102000000	55	10345	JA_100817_90min_nat55.raw	sp|P27425|TRFE_HORSE:tr|F6ZEH8|F6ZEH8_HORSE
SSSDPDLTWNSLK	73.57	1448.68	13	0.1	725.346	36.25	179000000	61	10798	JA_170817_90min_nat61.raw	sp|P27425|TRFE_HORSE:tr|F6ZEH8|F6ZEH8_HORSE
SSSDPDLTWNSLK	73.55	1448.68	13	2.3	725.348	36.21	66500000	103	10696	JA_170817_90min_nat103.raw	sp|P27425|TRFE_HORSE:tr|F6ZEH8|F6ZEH8_HORSE
SSSDPDLTWNSLK	73.18	1448.68	13	2.3	725.348	34.94	183000000	27	10384	JA_100817_90min_nat27.raw	sp|P27425|TRFE_HORSE:tr|F6ZEH8|F6ZEH8_HORSE
SSSDPDLTWNSLK	73.17	1448.68	13	2.4	725.348	36.25	144000000	62	10846	JA_170817_90min_nat62.raw	sp|P27425|TRFE_HORSE:tr|F6ZEH8|F6ZEH8_HORSE
SSSDPDLTWNSLK	73.13	1448.68	13	5.6	725.351	34.89	59600000	44	10221	JA_100817_90min_nat44.raw	sp|P27425|TRFE_HORSE:tr|F6ZEH8|F6ZEH8_HORSE
SSSDPDLTWNSLK	73.1	1448.68	13	1.7	725.348	36.48	174000000	60	10977	JA_170817_90min_nat60.raw	sp|P27425|TRFE_HORSE:tr|F6ZEH8|F6ZEH8_HORSE
SSSDPDLTWNSLK	72.93	1448.68	13	0.7	725.347	36.78	77600000	127	10961	JA_170817_90min_nat127.raw	sp|P27425|TRFE_HORSE:tr|F6ZEH8|F6ZEH8_HORSE
SSSDPDLTWNSLK	72.8	1448.68	13	6.3	725.351	34.69	18600000	50	10054	JA_100817_90min_nat50.raw	sp|P27425|TRFE_HORSE:tr|F6ZEH8|F6ZEH8_HORSE
SSSDPDLTWNSLK	72.65	1448.68	13	0.2	725.347	37	48400000	130	10966	JA_170817_90min_nat130.raw	sp|P27425|TRFE_HORSE:tr|F6ZEH8|F6ZEH8_HORSE
SSSDPDLTWNSLK	72.6	1448.68	13	2.6	725.348	36.28	86400000	135	10948	JA_170817_90min_POOL_BATCH_2.raw	sp|P27425|TRFE_HORSE:tr|F6ZEH8|F6ZEH8_HORSE
SSSDPDLTWNSLK	72.57	1448.68	13	2.3	725.348	36.71	82700000	72	10992	JA_170817_90min_nat72.raw	sp|P27425|TRFE_HORSE:tr|F6ZEH8|F6ZEH8_HORSE
SSSDPDLTWNSLK	72.56	1448.68	13	3.3	725.349	36.35	88800000	88	10753	JA_170817_90min_nat88.raw	sp|P27425|TRFE_HORSE:tr|F6ZEH8|F6ZEH8_HORSE
SSSDPDLTWNSLK	72.45	1448.68	13	3.5	725.349	36.32	42600000	73	10868	JA_170817_90min_nat73.raw	sp|P27425|TRFE_HORSE:tr|F6ZEH8|F6ZEH8_HORSE
SSSDPDLTWNSLK	72.44	1448.68	13	2	725.348	36.45	55400000	70	10902	JA_170817_90min_nat70.raw	sp|P27425|TRFE_HORSE:tr|F6ZEH8|F6ZEH8_HORSE
SSSDPDLTWNSLK	72.05	1448.68	13	2.8	725.348	36.34	42500000	106	10734	JA_170817_90min_nat106.raw	sp|P27425|TRFE_HORSE:tr|F6ZEH8|F6ZEH8_HORSE
SSSDPDLTWNSLK	71.96	1448.68	13	3.3	725.349	34.26	226000000	21	10071	JA_100817_90min_nat21.raw	sp|P27425|TRFE_HORSE:tr|F6ZEH8|F6ZEH8_HORSE
SSSDPDLTWNSLK	71.95	1448.68	13	2	725.348	36.64	48400000	130	10842	JA_170817_90min_nat130.raw	sp|P27425|TRFE_HORSE:tr|F6ZEH8|F6ZEH8_HORSE
SSSDPDLTWNSLK	71.94	1448.68	13	3.6	725.349	36.32	30200000	94	10870	JA_170817_90min_nat94.raw	sp|P27425|TRFE_HORSE:tr|F6ZEH8|F6ZEH8_HORSE
SSSDPDLTWNSLK	71.81	1448.68	13	6.1	725.351	35.55	350000000	54	10327	JA_100817_90min_nat54.raw	sp|P27425|TRFE_HORSE:tr|F6ZEH8|F6ZEH8_HORSE
SSSDPDLTWNSLK	71.68	1448.68	13	2.6	725.348	36.38	53600000	71	10953	JA_170817_90min_nat71.raw	sp|P27425|TRFE_HORSE:tr|F6ZEH8|F6ZEH8_HORSE
SSSDPDLTWNSLK	71.66	1448.68	13	2.3	725.348	34.98	113000000	24	10458	JA_100817_90min_nat24.raw	sp|P27425|TRFE_HORSE:tr|F6ZEH8|F6ZEH8_HORSE
SSSDPDLTWNSLK	71.66	1448.68	13	4.8	725.35	35.03	102000000	55	10223	JA_100817_90min_nat55.raw	sp|P27425|TRFE_HORSE:tr|F6ZEH8|F6ZEH8_HORSE
SSSDPDLTWNSLK	71.61	1448.68	13	3.2	725.349	34.67	157000000	29	10225	JA_100817_90min_nat29.raw	sp|P27425|TRFE_HORSE:tr|F6ZEH8|F6ZEH8_HORSE
SSSDPDLTWNSLK	71.53	1448.68	13	5	725.35	35.46	192000000	40	10431	JA_100817_90min_nat40.raw	sp|P27425|TRFE_HORSE:tr|F6ZEH8|F6ZEH8_HORSE
SSSDPDLTWNSLK	71.5	1448.68	13	3.7	725.349	36.27	58300000	99	10785	JA_170817_90min_nat99.raw	sp|P27425|TRFE_HORSE:tr|F6ZEH8|F6ZEH8_HORSE
SSSDPDLTWNSLK	71.4	1448.68	13	2.3	725.348	34.05	91200000	16	10129	JA_100817_90min_nat16.raw	sp|P27425|TRFE_HORSE:tr|F6ZEH8|F6ZEH8_HORSE
SSSDPDLTWNSLK	71.34	1448.68	13	3.1	725.349	34.61	65300000	23	10261	JA_100817_90min_nat23.raw	sp|P27425|TRFE_HORSE:tr|F6ZEH8|F6ZEH8_HORSE
SSSDPDLTWNSLK	71.28	1448.68	13	3.5	725.349	36.39	40500000	92	10767	JA_170817_90min_nat92.raw	sp|P27425|TRFE_HORSE:tr|F6ZEH8|F6ZEH8_HORSE
SSSDPDLTWNSLK	71.22	1448.68	13	5.4	725.35	34.55	36700000	49	10052	JA_100817_90min_nat49.raw	sp|P27425|TRFE_HORSE:tr|F6ZEH8|F6ZEH8_HORSE
SSSDPDLTWNSLK	71.05	1448.68	13	3.2	725.349	34.75	85500000	41	10169	JA_100817_90min_nat41.raw	sp|P27425|TRFE_HORSE:tr|F6ZEH8|F6ZEH8_HORSE
SSSDPDLTWNSLK	70.55	1448.68	13	1.2	725.347	36.37	48500000	121	10805	JA_170817_90min_nat121.raw	sp|P27425|TRFE_HORSE:tr|F6ZEH8|F6ZEH8_HORSE
SSSDPDLTWNSLK	70.51	1448.68	13	3.6	725.349	34.86	142000000	34	10149	JA_100817_90min_nat34.raw	sp|P27425|TRFE_HORSE:tr|F6ZEH8|F6ZEH8_HORSE
SSSDPDLTWNSLK	70.43	1448.68	13	4.1	725.349	34.43	195000000	48	10151	JA_100817_90min_nat48.raw	sp|P27425|TRFE_HORSE:tr|F6ZEH8|F6ZEH8_HORSE
SSSDPDLTWNSLK	70.19	1448.68	13	3	725.349	36.48	2520000	95	10868	JA_170817_90min_nat95.raw	sp|P27425|TRFE_HORSE:tr|F6ZEH8|F6ZEH8_HORSE
SSSDPDLTWNSLK	70.17	1448.68	13	4.4	725.35	34.81	259000000	47	10225	JA_100817_90min_nat47.raw	sp|P27425|TRFE_HORSE:tr|F6ZEH8|F6ZEH8_HORSE
SSSDPDLTWNSLK	70.11	1448.68	13	2	725.348	35.01	157000000	29	10340	JA_100817_90min_nat29.raw	sp|P27425|TRFE_HORSE:tr|F6ZEH8|F6ZEH8_HORSE
SSSDPDLTWNSLK	70.05	1448.68	13	0.9	725.347	36.34	73000000	69	10992	JA_170817_90min_nat69.raw	sp|P27425|TRFE_HORSE:tr|F6ZEH8|F6ZEH8_HORSE
SSSDPDLTWNSLK	69.83	1448.68	13	6	725.351	35.4	122000000	45	10564	JA_100817_90min_nat45.raw	sp|P27425|TRFE_HORSE:tr|F6ZEH8|F6ZEH8_HORSE
SSSDPDLTWNSLK	69.79	1448.68	13	3.9	725.349	34.21	88300000	13	10130	JA_100817_nat13_90min.raw	sp|P27425|TRFE_HORSE:tr|F6ZEH8|F6ZEH8_HORSE
SSSDPDLTWNSLK	69.79	1448.68	13	6	725.351	34.7	136000000	52	10304	JA_100817_90min_nat52.raw	sp|P27425|TRFE_HORSE:tr|F6ZEH8|F6ZEH8_HORSE
SSSDPDLTWNSLK	69.66	1448.68	13	1.7	725.348	36.49	146000000	125	10920	JA_170817_90min_nat125.raw	sp|P27425|TRFE_HORSE:tr|F6ZEH8|F6ZEH8_HORSE
SSSDPDLTWNSLK	69.64	1448.68	13	4.5	725.35	34.75	109000000	42	10213	JA_100817_90min_nat42.raw	sp|P27425|TRFE_HORSE:tr|F6ZEH8|F6ZEH8_HORSE
SSSDPDLTWNSLK	69.63	1448.68	13	3.1	725.349	36.63	114000000	136	10940	JA_170817_90min_POOL_BATCH_3.raw	sp|P27425|TRFE_HORSE:tr|F6ZEH8|F6ZEH8_HORSE
SSSDPDLTWNSLK	69.58	1448.68	13	0.3	725.347	36.83		102	10967	JA_170817_90min_nat102.raw	sp|P27425|TRFE_HORSE:tr|F6ZEH8|F6ZEH8_HORSE
SSSDPDLTWNSLK	69.43	1448.68	13	3	725.349	33.8	78200000	11	9921	JA_100817_nat11_90min.raw	sp|P27425|TRFE_HORSE:tr|F6ZEH8|F6ZEH8_HORSE
SSSDPDLTWNSLK	69.38	1448.68	13	3.9	725.349	34.78	195000000	48	10273	JA_100817_90min_nat48.raw	sp|P27425|TRFE_HORSE:tr|F6ZEH8|F6ZEH8_HORSE
SSSDPDLTWNSLK	69.31	1448.68	13	4.5	725.35	36.38	45000000	91	10816	JA_170817_90min_nat91.raw	sp|P27425|TRFE_HORSE:tr|F6ZEH8|F6ZEH8_HORSE
SSSDPDLTWNSLK	69.27	1448.68	13	0.8	725.347	36.48	27200000	123	10742	JA_170817_90min_nat123.raw	sp|P27425|TRFE_HORSE:tr|F6ZEH8|F6ZEH8_HORSE
SSSDPDLTWNSLK	69.25	1448.68	13	2.8	725.348	34.06	195000000	15	10043	JA_100817_90min_nat15.raw	sp|P27425|TRFE_HORSE:tr|F6ZEH8|F6ZEH8_HORSE
SSSDPDLTWNSLK	69.23	1448.68	13	1.1	725.347	33.68	133000000	131	10044	JA_100817_ALL_nat_Batch_Pool_90min.raw	sp|P27425|TRFE_HORSE:tr|F6ZEH8|F6ZEH8_HORSE
SSSDPDLTWNSLK	69.21	1448.68	13	2.7	725.348	36.56	66500000	103	10811	JA_170817_90min_nat103.raw	sp|P27425|TRFE_HORSE:tr|F6ZEH8|F6ZEH8_HORSE
SSSDPDLTWNSLK	69.16	1448.68	13	5.5	725.35	36.74	194000000	97	10999	JA_170817_90min_nat97.raw	sp|P27425|TRFE_HORSE:tr|F6ZEH8|F6ZEH8_HORSE
SSSDPDLTWNSLK	68.92	1448.68	13	3	725.349	35.55	69700000	57	10530	JA_100817_90min_nat57.raw	sp|P27425|TRFE_HORSE:tr|F6ZEH8|F6ZEH8_HORSE
SSSDPDLTWNSLK	68.81	1448.68	13	2.8	725.348	36.54	87000000	111	10886	JA_170817_90min_nat111.raw	sp|P27425|TRFE_HORSE:tr|F6ZEH8|F6ZEH8_HORSE
SSSDPDLTWNSLK	68.71	1448.68	13	1.8	725.348	36.94	45100000	129	10990	JA_170817_90min_nat129.raw	sp|P27425|TRFE_HORSE:tr|F6ZEH8|F6ZEH8_HORSE
SSSDPDLTWNSLK	68.7	1448.68	13	3.4	725.349	34.25	62100000	18	10214	JA_100817_90min_nat18.raw	sp|P27425|TRFE_HORSE:tr|F6ZEH8|F6ZEH8_HORSE
SSSDPDLTWNSLK	68.65	1448.68	13	1.8	725.348	36.93	171000000	118	10974	JA_170817_90min_nat118.raw	sp|P27425|TRFE_HORSE:tr|F6ZEH8|F6ZEH8_HORSE
SSSDPDLTWNSLK	68.59	1448.68	13	2.4	725.348	34.45	195000000	15	10168	JA_100817_90min_nat15.raw	sp|P27425|TRFE_HORSE:tr|F6ZEH8|F6ZEH8_HORSE
SSSDPDLTWNSLK	68.45	1448.68	13	0.8	725.347	36.4	56300000	64	10813	JA_170817_90min_nat64.raw	sp|P27425|TRFE_HORSE:tr|F6ZEH8|F6ZEH8_HORSE
SSSDPDLTWNSLK	68.4	1448.68	13	2.2	725.348	34.81	60100000	33	10178	JA_100817_90min_nat33.raw	sp|P27425|TRFE_HORSE:tr|F6ZEH8|F6ZEH8_HORSE
SSSDPDLTWNSLK	68.25	1448.68	13	6.9	725.351	34.82	141000000	134	10318	JA_100817_90min_Pooled_Batch_1.raw	sp|P27425|TRFE_HORSE:tr|F6ZEH8|F6ZEH8_HORSE
SSSDPDLTWNSLK	68.12	1448.68	13	5	725.35	35.18	101000000	53	10260	JA_100817_90min_nat53.raw	sp|P27425|TRFE_HORSE:tr|F6ZEH8|F6ZEH8_HORSE
SSSDPDLTWNSLK	68.08	1448.68	13	5.7	725.351	36.28	114000000	136	10813	JA_170817_90min_POOL_BATCH_3.raw	sp|P27425|TRFE_HORSE:tr|F6ZEH8|F6ZEH8_HORSE
SSSDPDLTWNSLK	68.04	1448.68	13	0.8	725.347	36.64	14700000	140	10774	JA_170817_90min_nat77c.raw	sp|P27425|TRFE_HORSE:tr|F6ZEH8|F6ZEH8_HORSE
SSSDPDLTWNSLK	68.04	1448.68	13	3.1	725.349	36.25	158000000	105	10720	JA_170817_90min_nat105.raw	sp|P27425|TRFE_HORSE:tr|F6ZEH8|F6ZEH8_HORSE
SSSDPDLTWNSLK	68.01	1448.68	13	4.5	725.35	36.29	53000000	83	10776	JA_170817_90min_nat83.raw	sp|P27425|TRFE_HORSE:tr|F6ZEH8|F6ZEH8_HORSE
SSSDPDLTWNSLK	67.9	1448.68	13	2.8	725.348	33.79	89100000	8	10143	JA_100817_nat8_90min.raw	sp|P27425|TRFE_HORSE:tr|F6ZEH8|F6ZEH8_HORSE
SSSDPDLTWNSLK	67.82	1448.68	13	3.1	725.349	35.04	77000000	39	10290	JA_100817_90min_nat39.raw	sp|P27425|TRFE_HORSE:tr|F6ZEH8|F6ZEH8_HORSE
SSSDPDLTWNSLK	67.79	1448.68	13	4	725.349	35.2	142000000	34	10274	JA_100817_90min_nat34.raw	sp|P27425|TRFE_HORSE:tr|F6ZEH8|F6ZEH8_HORSE
SSSDPDLTWNSLK	67.76	1448.68	13	1.4	725.347	33.71	123000000	5	10018	JA_100817_nat5_90min.raw	sp|P27425|TRFE_HORSE:tr|F6ZEH8|F6ZEH8_HORSE
SSSDPDLTWNSLK	67.57	1448.68	13	4.1	725.349	35.05	136000000	52	10428	JA_100817_90min_nat52.raw	sp|P27425|TRFE_HORSE:tr|F6ZEH8|F6ZEH8_HORSE
SSSDPDLTWNSLK	67.57	1448.68	13	5.2	725.35	36.57	37600000	84	10797	JA_170817_90min_nat84.raw	sp|P27425|TRFE_HORSE:tr|F6ZEH8|F6ZEH8_HORSE
SSSDPDLTWNSLK	67.53	1448.68	13	3.4	725.349	36.6	55100000	79	10842	JA_170817_90min_nat79.raw	sp|P27425|TRFE_HORSE:tr|F6ZEH8|F6ZEH8_HORSE
SSSDPDLTWNSLK	67.42	1448.68	13	2.3	725.348	36.78	88800000	88	10900	JA_170817_90min_nat88.raw	sp|P27425|TRFE_HORSE:tr|F6ZEH8|F6ZEH8_HORSE
SSSDPDLTWNSLK	67.42	1448.68	13	2.9	725.349	33.87	118000000	12	10071	JA_100817_nat12_90min.raw	sp|P27425|TRFE_HORSE:tr|F6ZEH8|F6ZEH8_HORSE
SSSDPDLTWNSLK	67.39	1448.68	13	2.9	725.349	36.38	95300000	68	10873	JA_170817_90min_nat68.raw	sp|P27425|TRFE_HORSE:tr|F6ZEH8|F6ZEH8_HORSE
SSSDPDLTWNSLK	67.37	1448.68	13	4.2	725.35	35.73	221000000	36	10550	JA_100817_90min_nat36.raw	sp|P27425|TRFE_HORSE:tr|F6ZEH8|F6ZEH8_HORSE
SSSDPDLTWNSLK	67.37	1448.68	13	2.8	725.348	36.35	52400000	108	10768	JA_170817_90min_nat108.raw	sp|P27425|TRFE_HORSE:tr|F6ZEH8|F6ZEH8_HORSE
SSSDPDLTWNSLK	67.26	1448.68	13	5.5	725.35	36.22	60900000	101	10790	JA_170817_90min_nat101.raw	sp|P27425|TRFE_HORSE:tr|F6ZEH8|F6ZEH8_HORSE
SSSDPDLTWNSLK	67.17	1448.68	13	3.4	725.349	33.8	85000000	9	10040	JA_100817_nat9_90min.raw	sp|P27425|TRFE_HORSE:tr|F6ZEH8|F6ZEH8_HORSE
SSSDPDLTWNSLK	67.05	1448.68	13	2.9	725.349	36.57	60900000	101	10898	JA_170817_90min_nat101.raw	sp|P27425|TRFE_HORSE:tr|F6ZEH8|F6ZEH8_HORSE
SSSDPDLTWNSLK	66.95	1448.68	13	3	725.349	35.23	305000000	37	10259	JA_100817_90min_nat37.raw	sp|P27425|TRFE_HORSE:tr|F6ZEH8|F6ZEH8_HORSE
SSSDPDLTWNSLK	66.81	1448.68	13	2.8	725.348	34.45	146000000	22	10263	JA_100817_90min_nat22.raw	sp|P27425|TRFE_HORSE:tr|F6ZEH8|F6ZEH8_HORSE
SSSDPDLTWNSLK	66.67	1448.68	13	1.9	725.348	36.62	134000000	104	10827	JA_170817_90min_nat104.raw	sp|P27425|TRFE_HORSE:tr|F6ZEH8|F6ZEH8_HORSE
SSSDPDLTWNSLK	66.67	1448.68	13	5.2	725.35	35.15	85500000	41	10315	JA_100817_90min_nat41.raw	sp|P27425|TRFE_HORSE:tr|F6ZEH8|F6ZEH8_HORSE
SSSDPDLTWNSLK	66.6	1448.68	13	2.8	725.348	36.61	158000000	105	10834	JA_170817_90min_nat105.raw	sp|P27425|TRFE_HORSE:tr|F6ZEH8|F6ZEH8_HORSE
SSSDPDLTWNSLK	66.57	1448.68	13	2.6	725.348	36.82	76700000	110	11016	JA_170817_90min_nat110.raw	sp|P27425|TRFE_HORSE:tr|F6ZEH8|F6ZEH8_HORSE
SSSDPDLTWNSLK	66.56	1448.68	13	1.2	725.347	36.83	146000000	125	11034	JA_170817_90min_nat125.raw	sp|P27425|TRFE_HORSE:tr|F6ZEH8|F6ZEH8_HORSE
SSSDPDLTWNSLK	66.47	1448.68	13	3.4	725.349	34.23	118000000	12	10192	JA_100817_nat12_90min.raw	sp|P27425|TRFE_HORSE:tr|F6ZEH8|F6ZEH8_HORSE
SSSDPDLTWNSLK	66.45	1448.68	13	2.1	725.348	36.74	56300000	64	10918	JA_170817_90min_nat64.raw	sp|P27425|TRFE_HORSE:tr|F6ZEH8|F6ZEH8_HORSE
SSSDPDLTWNSLK	66.28	1448.68	13	3.8	725.349	34.17	123000000	5	10178	JA_100817_nat5_90min.raw	sp|P27425|TRFE_HORSE:tr|F6ZEH8|F6ZEH8_HORSE
SSSDPDLTWNSLK	66.27	1448.68	13	3.8	725.349	34.08	70700000	4	10095	JA_100817_nat4_90min.raw	sp|P27425|TRFE_HORSE:tr|F6ZEH8|F6ZEH8_HORSE
SSSDPDLTWNSLK	66.25	1448.68	13	2.6	725.348	34.24	158000000	20	10115	JA_100817_90min_nat20.raw	sp|P27425|TRFE_HORSE:tr|F6ZEH8|F6ZEH8_HORSE
SSSDPDLTWNSLK	66.24	1448.68	13	2.3	725.348	36.41	35700000	126	10876	JA_170817_90min_nat126.raw	sp|P27425|TRFE_HORSE:tr|F6ZEH8|F6ZEH8_HORSE
SSSDPDLTWNSLK	66.14	1448.68	13	4.5	725.35	36.42	39300000	107	10751	JA_170817_90min_nat107.raw	sp|P27425|TRFE_HORSE:tr|F6ZEH8|F6ZEH8_HORSE
SSSDPDLTWNSLK	66.11	1448.68	13	1.8	725.348	36.26	134000000	104	10718	JA_170817_90min_nat104.raw	sp|P27425|TRFE_HORSE:tr|F6ZEH8|F6ZEH8_HORSE
SSSDPDLTWNSLK	65.92	1448.68	13	3.1	725.349	36.64	86400000	135	11079	JA_170817_90min_POOL_BATCH_2.raw	sp|P27425|TRFE_HORSE:tr|F6ZEH8|F6ZEH8_HORSE
SSSDPDLTWNSLK	65.92	1448.68	13	1.6	725.348	36.65	113000000	116	10918	JA_170817_90min_nat116.raw	sp|P27425|TRFE_HORSE:tr|F6ZEH8|F6ZEH8_HORSE
SSSDPDLTWNSLK	65.89	1448.68	13	4	725.349	34.15	78200000	11	10036	JA_100817_nat11_90min.raw	sp|P27425|TRFE_HORSE:tr|F6ZEH8|F6ZEH8_HORSE
SSSDPDLTWNSLK	65.88	1448.68	13	0.3	725.347	37.31	105000000	128	11076	JA_170817_90min_nat128.raw	sp|P27425|TRFE_HORSE:tr|F6ZEH8|F6ZEH8_HORSE
SSSDPDLTWNSLK	65.82	1448.68	13	4.9	725.35	35.33	7080000	137	10126	JA_100817_90min_nat77b.raw	sp|P27425|TRFE_HORSE:tr|F6ZEH8|F6ZEH8_HORSE
SSSDPDLTWNSLK	65.78	1448.68	13	5.4	725.35	35.17	160000000	46	10425	JA_100817_90min_nat46.raw	sp|P27425|TRFE_HORSE:tr|F6ZEH8|F6ZEH8_HORSE
SSSDPDLTWNSLK	65.77	1448.68	13	0.1	725.346	36.72	95300000	68	10988	JA_170817_90min_nat68.raw	sp|P27425|TRFE_HORSE:tr|F6ZEH8|F6ZEH8_HORSE
SSSDPDLTWNSLK	65.72	1448.68	13	0.3	725.347	36.55	106000000	133	10879	JA_170817_90min_ALL_BATCHES_POOLED_3rd.raw	sp|P27425|TRFE_HORSE:tr|F6ZEH8|F6ZEH8_HORSE
SSSDPDLTWNSLK	65.72	1448.68	13	1.9	725.348	33.68	74200000	2	10010	JA_100817_nat2_90min.raw	sp|P27425|TRFE_HORSE:tr|F6ZEH8|F6ZEH8_HORSE
SSSDPDLTWNSLK	65.58	1448.68	13	2.5	725.348	36.43	45400000	67	10892	JA_170817_90min_nat67.raw	sp|P27425|TRFE_HORSE:tr|F6ZEH8|F6ZEH8_HORSE
SSSDPDLTWNSLK	65.55	1448.68	13	4.1	725.349	33.8	179000000	14	10024	JA_100817_nat14_90min.raw	sp|P27425|TRFE_HORSE:tr|F6ZEH8|F6ZEH8_HORSE
SSSDPDLTWNSLK	65.55	1448.68	13	6.3	725.351	34.95	44800000	77	10204	JA_100817_90min_nat77.raw	sp|P27425|TRFE_HORSE:tr|F6ZEH8|F6ZEH8_HORSE
SSSDPDLTWNSLK	65.53	1448.68	13	3.2	725.349	36.15	60900000	82	10653	JA_170817_90min_nat82.raw	sp|P27425|TRFE_HORSE:tr|F6ZEH8|F6ZEH8_HORSE
SSSDPDLTWNSLK	65.5	1448.68	13	5.7	725.351	35.19	109000000	42	10371	JA_100817_90min_nat42.raw	sp|P27425|TRFE_HORSE:tr|F6ZEH8|F6ZEH8_HORSE
SSSDPDLTWNSLK	65.48	1448.68	13	2.9	725.349	36.47	76700000	110	10890	JA_170817_90min_nat110.raw	sp|P27425|TRFE_HORSE:tr|F6ZEH8|F6ZEH8_HORSE
SSSDPDLTWNSLK	65.46	1448.68	13	2.9	725.349	37.08	194000000	97	11114	JA_170817_90min_nat97.raw	sp|P27425|TRFE_HORSE:tr|F6ZEH8|F6ZEH8_HORSE
SSSDPDLTWNSLK	65.41	1448.68	13	2.5	725.348	36.35	92200000	132	10847	JA_170817_90min_ALL_BATCHES_POOLED.raw	sp|P27425|TRFE_HORSE:tr|F6ZEH8|F6ZEH8_HORSE
SSSDPDLTWNSLK	65.27	1448.68	13	2.5	725.348	37.27	171000000	118	11093	JA_170817_90min_nat118.raw	sp|P27425|TRFE_HORSE:tr|F6ZEH8|F6ZEH8_HORSE
SSSDPDLTWNSLK	65.19	1448.68	13	5.9	725.351	35.27	87500000	43	10409	JA_100817_90min_nat43.raw	sp|P27425|TRFE_HORSE:tr|F6ZEH8|F6ZEH8_HORSE
SSSDPDLTWNSLK	65.1	1448.68	13	4.6	725.35	34.84	101000000	53	10137	JA_100817_90min_nat53.raw	sp|P27425|TRFE_HORSE:tr|F6ZEH8|F6ZEH8_HORSE
SSSDPDLTWNSLK	65.09	1448.68	13	2.6	725.348	35.67	183000000	27	10642	JA_100817_90min_nat27.raw	sp|P27425|TRFE_HORSE:tr|F6ZEH8|F6ZEH8_HORSE
SSSDPDLTWNSLK	65.05	1448.68	13	3.5	725.349	36.45	15400000	76	10821	JA_170817_90min_nat76.raw	sp|P27425|TRFE_HORSE:tr|F6ZEH8|F6ZEH8_HORSE
SSSDPDLTWNSLK	64.95	1448.68	13	3	725.349	36.4	106000000	117	10835	JA_170817_90min_nat117.raw	sp|P27425|TRFE_HORSE:tr|F6ZEH8|F6ZEH8_HORSE
SSSDPDLTWNSLK	64.92	1448.68	13	5.8	725.351	35.18	141000000	134	10451	JA_100817_90min_Pooled_Batch_1.raw	sp|P27425|TRFE_HORSE:tr|F6ZEH8|F6ZEH8_HORSE
SSSDPDLTWNSLK	64.86	1448.68	13	-0.6	725.346	36.62	71300000	120	10799	JA_170817_90min_nat120.raw	sp|P27425|TRFE_HORSE:tr|F6ZEH8|F6ZEH8_HORSE
SSSDPDLTWNSLK	64.71	1448.68	13	1.4	725.347	36.9	80300000	78	11026	JA_170817_90min_nat78.raw	sp|P27425|TRFE_HORSE:tr|F6ZEH8|F6ZEH8_HORSE
SSSDPDLTWNSLK	64.68	1448.68	13	1.5	725.347	36.75	106000000	117	10961	JA_170817_90min_nat117.raw	sp|P27425|TRFE_HORSE:tr|F6ZEH8|F6ZEH8_HORSE
SSSDPDLTWNSLK	64.5	1448.68	13	3.5	725.349	36.72	92200000	132	10977	JA_170817_90min_ALL_BATCHES_POOLED.raw	sp|P27425|TRFE_HORSE:tr|F6ZEH8|F6ZEH8_HORSE
SSSDPDLTWNSLK	64.21	1448.68	13	2.4	725.348	36.7	52400000	108	10891	JA_170817_90min_nat108.raw	sp|P27425|TRFE_HORSE:tr|F6ZEH8|F6ZEH8_HORSE
SSSDPDLTWNSLK	64.19	1448.68	13	3.2	725.349	34.8	146000000	22	10379	JA_100817_90min_nat22.raw	sp|P27425|TRFE_HORSE:tr|F6ZEH8|F6ZEH8_HORSE
SSSDPDLTWNSLK	64.01	1448.68	13	2.3	725.348	36.44	31900000	80	10791	JA_170817_90min_nat80.raw	sp|P27425|TRFE_HORSE:tr|F6ZEH8|F6ZEH8_HORSE
SSSDPDLTWNSLK	64	1448.68	13	1.2	725.347	36.79	87500000	109	10873	JA_170817_90min_nat109.raw	sp|P27425|TRFE_HORSE:tr|F6ZEH8|F6ZEH8_HORSE
SSSDPDLTWNSLK	63.95	1448.68	13	0.8	725.347	34.64	171000000	28	10166	JA_100817_90min_nat28.raw	sp|P27425|TRFE_HORSE:tr|F6ZEH8|F6ZEH8_HORSE
SSSDPDLTWNSLK	63.81	1448.68	13	3.1	725.349	34.95	173000000	31	10418	JA_100817_90min_nat31.raw	sp|P27425|TRFE_HORSE:tr|F6ZEH8|F6ZEH8_HORSE
SSSDPDLTWNSLK	63.75	1448.68	13	2.6	725.348	36.78	39300000	107	10876	JA_170817_90min_nat107.raw	sp|P27425|TRFE_HORSE:tr|F6ZEH8|F6ZEH8_HORSE
SSSDPDLTWNSLK	63.71	1448.68	13	-0.1	725.346	36.89	60300000	66	11035	JA_170817_90min_nat66.raw	sp|P27425|TRFE_HORSE:tr|F6ZEH8|F6ZEH8_HORSE
SSSDPDLTWNSLK	63.6	1448.68	13	2.5	725.348	36.73	45000000	91	10937	JA_170817_90min_nat91.raw	sp|P27425|TRFE_HORSE:tr|F6ZEH8|F6ZEH8_HORSE
SSSDPDLTWNSLK	63.57	1448.68	13	6.2	725.351	35.27	59600000	44	10356	JA_100817_90min_nat44.raw	sp|P27425|TRFE_HORSE:tr|F6ZEH8|F6ZEH8_HORSE
SSSDPDLTWNSLK	63.56	1448.68	13	0.7	725.347	36.85	35700000	126	11030	JA_170817_90min_nat126.raw	sp|P27425|TRFE_HORSE:tr|F6ZEH8|F6ZEH8_HORSE
SSSDPDLTWNSLK	63.49	1448.68	13	4.4	725.35	34.15	179000000	14	10148	JA_100817_nat14_90min.raw	sp|P27425|TRFE_HORSE:tr|F6ZEH8|F6ZEH8_HORSE
SSSDPDLTWNSLK	63.18	1448.68	13	5	725.35	33.7	56300000	3	10012	JA_100817_nat3_90min.raw	sp|P27425|TRFE_HORSE:tr|F6ZEH8|F6ZEH8_HORSE
SSSDPDLTWNSLK	63.13	1448.68	13	2.4	725.348	35.22	126000000	26	10530	JA_100817_90min_nat26.raw	sp|P27425|TRFE_HORSE:tr|F6ZEH8|F6ZEH8_HORSE
SSSDPDLTWNSLK	63.1	1448.68	13	3.3	725.349	36.46	95000000	100	10839	JA_170817_90min_nat100.raw	sp|P27425|TRFE_HORSE:tr|F6ZEH8|F6ZEH8_HORSE
SSSDPDLTWNSLK	63.09	1448.68	13	5	725.35	34.71	28000000	51	10147	JA_100817_90min_nat51.raw	sp|P27425|TRFE_HORSE:tr|F6ZEH8|F6ZEH8_HORSE
SSSDPDLTWNSLK	63.03	1448.68	13	2.2	725.348	36.99	71300000	120	10930	JA_170817_90min_nat120.raw	sp|P27425|TRFE_HORSE:tr|F6ZEH8|F6ZEH8_HORSE
SSSDPDLTWNSLK	63.01	1448.68	13	1.9	725.348	36.99	5810000	105	10953	JA_170817_90min_nat105.raw	sp|P27425|TRFE_HORSE:tr|F6ZEH8|F6ZEH8_HORSE
SSSDPDLTWNSLK	63	1448.68	13	5.8	725.351	35.2	69700000	57	10412	JA_100817_90min_nat57.raw	sp|P27425|TRFE_HORSE:tr|F6ZEH8|F6ZEH8_HORSE
SSSDPDLTWNSLK	62.98	1448.68	13	3.9	725.349	36.6	15600000	86	10803	JA_170817_90min_nat86.raw	sp|P27425|TRFE_HORSE:tr|F6ZEH8|F6ZEH8_HORSE
SSSDPDLTWNSLK	62.91	1448.68	13	3.1	725.349	36.18	37600000	84	10663	JA_170817_90min_nat84.raw	sp|P27425|TRFE_HORSE:tr|F6ZEH8|F6ZEH8_HORSE
SSSDPDLTWNSLK	62.84	1448.68	13	2.8	725.348	34.02	133000000	131	10164	JA_100817_ALL_nat_Batch_Pool_90min.raw	sp|P27425|TRFE_HORSE:tr|F6ZEH8|F6ZEH8_HORSE
SSSDPDLTWNSLK	62.81	1448.68	13	1.7	725.348	36.6	32900000	85	10800	JA_170817_90min_nat85.raw	sp|P27425|TRFE_HORSE:tr|F6ZEH8|F6ZEH8_HORSE
SSSDPDLTWNSLK	62.67	1448.68	13	1.3	725.347	36.43	38200000	114	10862	JA_170817_90min_nat114.raw	sp|P27425|TRFE_HORSE:tr|F6ZEH8|F6ZEH8_HORSE
SSSDPDLTWNSLK	62.28	1448.68	13	0.8	725.347	36.88	106000000	133	10989	JA_170817_90min_ALL_BATCHES_POOLED_3rd.raw	sp|P27425|TRFE_HORSE:tr|F6ZEH8|F6ZEH8_HORSE
SSSDPDLTWNSLK	62.27	1448.68	13	-1.3	725.346	37.18	3170000	125	11154	JA_170817_90min_nat125.raw	sp|P27425|TRFE_HORSE:tr|F6ZEH8|F6ZEH8_HORSE
SSSDPDLTWNSLK	62.05	1448.68	13	5.7	725.351	35.15	60100000	33	10293	JA_100817_90min_nat33.raw	sp|P27425|TRFE_HORSE:tr|F6ZEH8|F6ZEH8_HORSE
SSSDPDLTWNSLK	61.99	1448.68	13	1.2	725.347	36.99	113000000	116	11033	JA_170817_90min_nat116.raw	sp|P27425|TRFE_HORSE:tr|F6ZEH8|F6ZEH8_HORSE
SSSDPDLTWNSLK	61.93	1448.68	13	2.9	725.349	36.11	95000000	100	10728	JA_170817_90min_nat100.raw	sp|P27425|TRFE_HORSE:tr|F6ZEH8|F6ZEH8_HORSE
SSSDPDLTWNSLK	61.84	1448.68	13	1.9	725.348	36.66	82300000	113	10814	JA_170817_90min_nat113.raw	sp|P27425|TRFE_HORSE:tr|F6ZEH8|F6ZEH8_HORSE
SSSDPDLTWNSLK	61.5	1448.68	13	2.4	725.348	36.46	42000000	81	10809	JA_170817_90min_nat81.raw	sp|P27425|TRFE_HORSE:tr|F6ZEH8|F6ZEH8_HORSE
SSSDPDLTWNSLK	61.2	1448.68	13	0.8	725.347	37.26	2430000	112	10911	JA_170817_90min_nat112.raw	sp|P27425|TRFE_HORSE:tr|F6ZEH8|F6ZEH8_HORSE
SSSDPDLTWNSLK	61.19	1448.68	13	2.8	725.348	36.44	87500000	109	10753	JA_170817_90min_nat109.raw	sp|P27425|TRFE_HORSE:tr|F6ZEH8|F6ZEH8_HORSE
SSSDPDLTWNSLK	61	1448.68	13	0.7	725.347	33.6	44900000	1	9990	JA_100817_nat1_90min.raw	sp|P27425|TRFE_HORSE:tr|F6ZEH8|F6ZEH8_HORSE
SSSDPDLTWNSLK	60.92	1448.68	13	1.8	725.348	36.74	48500000	121	10931	JA_170817_90min_nat121.raw	sp|P27425|TRFE_HORSE:tr|F6ZEH8|F6ZEH8_HORSE
SSSDPDLTWNSLK	60.91	1448.68	13	1.2	725.347	33.68	70700000	4	9957	JA_100817_nat4_90min.raw	sp|P27425|TRFE_HORSE:tr|F6ZEH8|F6ZEH8_HORSE
SSSDPDLTWNSLK	60.9	1448.68	13	2.8	725.348	36.47	62200000	115	10813	JA_170817_90min_nat115.raw	sp|P27425|TRFE_HORSE:tr|F6ZEH8|F6ZEH8_HORSE
SSSDPDLTWNSLK	60.86	1448.68	13	1.7	725.348	36.83	62200000	115	10948	JA_170817_90min_nat115.raw	sp|P27425|TRFE_HORSE:tr|F6ZEH8|F6ZEH8_HORSE
SSSDPDLTWNSLK	60.83	1448.68	13	4.7	725.35	35.39	77000000	39	10418	JA_100817_90min_nat39.raw	sp|P27425|TRFE_HORSE:tr|F6ZEH8|F6ZEH8_HORSE
SSSDPDLTWNSLK	60.78	1448.68	13	4.1	725.349	35.26	28700000	138	10092	JA_100817_90min_nat77c.raw	sp|P27425|TRFE_HORSE:tr|F6ZEH8|F6ZEH8_HORSE
SSSDPDLTWNSLK	60.3	1448.68	13	3.5	725.349	33.7	195000000	7	10060	JA_100817_nat7_90min.raw	sp|P27425|TRFE_HORSE:tr|F6ZEH8|F6ZEH8_HORSE
SSSDPDLTWNSLK	60.15	1448.68	13	-0.4	725.346	36.91	75100000	119	10945	JA_170817_90min_nat119.raw	sp|P27425|TRFE_HORSE:tr|F6ZEH8|F6ZEH8_HORSE
SSSDPDLTWNSLK	59.56	1448.68	13	5.1	725.35	35.16	259000000	47	10350	JA_100817_90min_nat47.raw	sp|P27425|TRFE_HORSE:tr|F6ZEH8|F6ZEH8_HORSE
SSSDPDLTWNSLK	59.55	1448.68	13	3.9	725.349	36.64	14900000	89	10885	JA_170817_90min_nat89.raw	sp|P27425|TRFE_HORSE:tr|F6ZEH8|F6ZEH8_HORSE
SSSDPDLTWNSLK	59.5	1448.68	13	4.8	725.35	35.99	305000000	37	10518	JA_100817_90min_nat37.raw	sp|P27425|TRFE_HORSE:tr|F6ZEH8|F6ZEH8_HORSE
SSSDPDLTWNSLK	59.33	1448.68	13	4.4	725.35	36.86	2450000	100	10967	JA_170817_90min_nat100.raw	sp|P27425|TRFE_HORSE:tr|F6ZEH8|F6ZEH8_HORSE
SSSDPDLTWNSLK	59.16	1448.68	13	3	725.349	36.52	30000000	98	10815	JA_170817_90min_nat98.raw	sp|P27425|TRFE_HORSE:tr|F6ZEH8|F6ZEH8_HORSE
SSSDPDLTWNSLK	59.04	1448.68	13	3.6	725.349	36.79	37900000	96	10909	JA_170817_90min_nat96.raw	sp|P27425|TRFE_HORSE:tr|F6ZEH8|F6ZEH8_HORSE
SSSDPDLTWNSLK	59.04	1448.68	13	3.8	725.349	34.18	76000000	19	10208	JA_100817_90min_nat19.raw	sp|P27425|TRFE_HORSE:tr|F6ZEH8|F6ZEH8_HORSE
SSSDPDLTWNSLK	58.76	1448.68	13	3.6	725.349	36.32	82300000	113	10700	JA_170817_90min_nat113.raw	sp|P27425|TRFE_HORSE:tr|F6ZEH8|F6ZEH8_HORSE
SSSDPDLTWNSLK	58.46	1448.68	13	3.3	725.349	34.04	195000000	7	10174	JA_100817_nat7_90min.raw	sp|P27425|TRFE_HORSE:tr|F6ZEH8|F6ZEH8_HORSE
SSSDPDLTWNSLK	58.1	1448.68	13	2	725.348	35.61	28700000	138	10218	JA_100817_90min_nat77c.raw	sp|P27425|TRFE_HORSE:tr|F6ZEH8|F6ZEH8_HORSE
SSSDPDLTWNSLK	57.98	1448.68	13	-0.1	725.346	37.37	5810000	105	11082	JA_170817_90min_nat105.raw	sp|P27425|TRFE_HORSE:tr|F6ZEH8|F6ZEH8_HORSE
SSSDPDLTWNSLK	57.76	1448.68	13	5.1	725.35	36.84	55400000	70	11026	JA_170817_90min_nat70.raw	sp|P27425|TRFE_HORSE:tr|F6ZEH8|F6ZEH8_HORSE
SSSDPDLTWNSLK	57.52	1448.68	13	2.2	725.348	36.79	40500000	92	10907	JA_170817_90min_nat92.raw	sp|P27425|TRFE_HORSE:tr|F6ZEH8|F6ZEH8_HORSE
SSSDPDLTWNSLK	57.28	1448.68	13	4.7	725.35	34.86	126000000	26	10396	JA_100817_90min_nat26.raw	sp|P27425|TRFE_HORSE:tr|F6ZEH8|F6ZEH8_HORSE
SSSDPDLTWNSLK	57	1448.68	13	5.3	725.35	36.98	134000000	104	10945	JA_170817_90min_nat104.raw	sp|P27425|TRFE_HORSE:tr|F6ZEH8|F6ZEH8_HORSE
SSSDPDLTWNSLK	56.89	1448.68	13	2.9	725.349	34.15	85000000	9	10159	JA_100817_nat9_90min.raw	sp|P27425|TRFE_HORSE:tr|F6ZEH8|F6ZEH8_HORSE
SSSDPDLTWNSLK	56.73	1448.68	13	4.9	725.35	34.05	74200000	2	10146	JA_100817_nat2_90min.raw	sp|P27425|TRFE_HORSE:tr|F6ZEH8|F6ZEH8_HORSE
SSSDPDLTWNSLK	56.72	1448.68	13	2.5	725.348	36.87	38200000	114	11011	JA_170817_90min_nat114.raw	sp|P27425|TRFE_HORSE:tr|F6ZEH8|F6ZEH8_HORSE
SSSDPDLTWNSLK	56.7	1448.68	13	4.1	725.349	36.61	58300000	99	10902	JA_170817_90min_nat99.raw	sp|P27425|TRFE_HORSE:tr|F6ZEH8|F6ZEH8_HORSE
SSSDPDLTWNSLK	56.66	1448.68	13	4.1	725.349	36.84	73000000	69	11158	JA_170817_90min_nat69.raw	sp|P27425|TRFE_HORSE:tr|F6ZEH8|F6ZEH8_HORSE
SSSDPDLTWNSLK	56.37	1448.68	13	1.7	725.348	36.55	75100000	119	10821	JA_170817_90min_nat119.raw	sp|P27425|TRFE_HORSE:tr|F6ZEH8|F6ZEH8_HORSE
SSSDPDLTWNSLK	55.97	1448.68	13	4.2	725.35	34.14	89100000	8	10268	JA_100817_nat8_90min.raw	sp|P27425|TRFE_HORSE:tr|F6ZEH8|F6ZEH8_HORSE
SSSDPDLTWNSLK	55.08	1448.68	13	5.6	725.351	34.94		20	10336	JA_100817_90min_nat20.raw	sp|P27425|TRFE_HORSE:tr|F6ZEH8|F6ZEH8_HORSE
SSSDPDLTWNSLK	55.05	1448.68	13	6.3	725.351	35.32	44800000	77	10338	JA_100817_90min_nat77.raw	sp|P27425|TRFE_HORSE:tr|F6ZEH8|F6ZEH8_HORSE
SSSDPDLTWNSLK	55.02	1448.68	13	-1	725.346	37.34	71300000	120	11043	JA_170817_90min_nat120.raw	sp|P27425|TRFE_HORSE:tr|F6ZEH8|F6ZEH8_HORSE
SSSDPDLTWNSLK	54.96	1448.68	13	0.7	725.347	37.17	558000	121	11070	JA_170817_90min_nat121.raw	sp|P27425|TRFE_HORSE:tr|F6ZEH8|F6ZEH8_HORSE
SSSDPDLTWNSLK	54.71	1448.68	13	3.6	725.349	34.4	195000000	7	10305	JA_100817_nat7_90min.raw	sp|P27425|TRFE_HORSE:tr|F6ZEH8|F6ZEH8_HORSE
SSSDPDLTWNSLK	54.54	1448.68	13	5.5	725.351	37.65	2430000	112	11045	JA_170817_90min_nat112.raw	sp|P27425|TRFE_HORSE:tr|F6ZEH8|F6ZEH8_HORSE
SSSDPDLTWNSLK	54.41	1448.68	13	4.1	725.349	36.81	42000000	81	10936	JA_170817_90min_nat81.raw	sp|P27425|TRFE_HORSE:tr|F6ZEH8|F6ZEH8_HORSE
SSSDPDLTWNSLK	54.17	1448.68	13	2.4	725.348	37.41	4070000	104	11090	JA_170817_90min_nat104.raw	sp|P27425|TRFE_HORSE:tr|F6ZEH8|F6ZEH8_HORSE
SSSDPDLTWNSLK	53.37	1448.68	13	3.8	725.349	36.24	15600000	86	10677	JA_170817_90min_nat86.raw	sp|P27425|TRFE_HORSE:tr|F6ZEH8|F6ZEH8_HORSE
SSSDPDLTWNSLK	53.3	1448.68	13	3.3	725.349	34.8	195000000	15	10288	JA_100817_90min_nat15.raw	sp|P27425|TRFE_HORSE:tr|F6ZEH8|F6ZEH8_HORSE
SSSDPDLTWNSLK	43.92	1448.68	13	8	725.352	34.88	305000000	37	10132	JA_100817_90min_nat37.raw	sp|P27425|TRFE_HORSE:tr|F6ZEH8|F6ZEH8_HORSE
SSSDPDLTWNSLK	42.43	1448.68	13	2.4	725.348	39.24	529000	14	11916	JA_100817_nat14_90min.raw	sp|P27425|TRFE_HORSE:tr|F6ZEH8|F6ZEH8_HORSE
KIYPTVNC(+57.02)QPR	84.91	1374.71	11	2	459.244	22.07	4270000	17	5874	JA_100817_90min_nat17.raw	tr|F7C0D9|F7C0D9_HORSE:tr|F7C0Z0|F7C0Z0_HORSE	Carbamidomethylation	C8:Carbamidomethylation:1000.00
KIYPTVNC(+57.02)QPR	83.95	1374.71	11	2.8	459.245	24.07	3810000	124	6574	JA_170817_90min_nat124.raw	tr|F7C0D9|F7C0D9_HORSE:tr|F7C0Z0|F7C0Z0_HORSE	Carbamidomethylation	C8:Carbamidomethylation:1000.00
KIYPTVNC(+57.02)QPR	82.67	1374.71	11	1.7	459.244	24.03	4760000	130	6534	JA_170817_90min_nat130.raw	tr|F7C0D9|F7C0D9_HORSE:tr|F7C0Z0|F7C0Z0_HORSE	Carbamidomethylation	C8:Carbamidomethylation:1000.00
KIYPTVNC(+57.02)QPR	80.83	1374.71	11	3.9	459.245	22.86	6000000	35	6088	JA_100817_90min_nat35.raw	tr|F7C0D9|F7C0D9_HORSE:tr|F7C0Z0|F7C0Z0_HORSE	Carbamidomethylation	C8:Carbamidomethylation:1000.00
KIYPTVNC(+57.02)QPR	80.81	1374.71	11	2.9	459.245	23.65	5790000	103	6464	JA_170817_90min_nat103.raw	tr|F7C0D9|F7C0D9_HORSE:tr|F7C0Z0|F7C0Z0_HORSE	Carbamidomethylation	C8:Carbamidomethylation:1000.00
KIYPTVNC(+57.02)QPR	80.24	1374.71	11	3.6	459.245	21.68	4550000	11	5766	JA_100817_nat11_90min.raw	tr|F7C0D9|F7C0D9_HORSE:tr|F7C0Z0|F7C0Z0_HORSE	Carbamidomethylation	C8:Carbamidomethylation:1000.00
KIYPTVNC(+57.02)QPR	78.04	1374.71	11	1.7	459.244	21.66	5130000	5	5803	JA_100817_nat5_90min.raw	tr|F7C0D9|F7C0D9_HORSE:tr|F7C0Z0|F7C0Z0_HORSE	Carbamidomethylation	C8:Carbamidomethylation:1000.00
KIYPTVNC(+57.02)QPR	77.58	1374.71	11	3.9	459.245	23.78	4740000	73	6552	JA_170817_90min_nat73.raw	tr|F7C0D9|F7C0D9_HORSE:tr|F7C0Z0|F7C0Z0_HORSE	Carbamidomethylation	C8:Carbamidomethylation:1000.00
KIYPTVNC(+57.02)QPR	76.59	1374.71	11	5.5	459.246	22.16	6330000	48	5998	JA_100817_90min_nat48.raw	tr|F7C0D9|F7C0D9_HORSE:tr|F7C0Z0|F7C0Z0_HORSE	Carbamidomethylation	C8:Carbamidomethylation:1000.00
KIYPTVNC(+57.02)QPR	76.57	1374.71	11	4.2	688.364	23.91	2290000	75	6550	JA_170817_90min_nat75.raw	tr|F7C0D9|F7C0D9_HORSE:tr|F7C0Z0|F7C0Z0_HORSE	Carbamidomethylation	C8:Carbamidomethylation:1000.00
KIYPTVNC(+57.02)QPR	74.86	1374.71	11	3.7	688.364	23.77	1620000	74	6511	JA_170817_90min_nat74.raw	tr|F7C0D9|F7C0D9_HORSE:tr|F7C0Z0|F7C0Z0_HORSE	Carbamidomethylation	C8:Carbamidomethylation:1000.00
KIYPTVNC(+57.02)QPR	74.62	1374.71	11	2.1	459.244	22.71	3140000	25	6067	JA_100817_90min_nat25.raw	tr|F7C0D9|F7C0D9_HORSE:tr|F7C0Z0|F7C0Z0_HORSE	Carbamidomethylation	C8:Carbamidomethylation:1000.00
KIYPTVNC(+57.02)QPR	74.48	1374.71	11	1.6	459.244	23.98	4960000	117	6527	JA_170817_90min_nat117.raw	tr|F7C0D9|F7C0D9_HORSE:tr|F7C0Z0|F7C0Z0_HORSE	Carbamidomethylation	C8:Carbamidomethylation:1000.00
KIYPTVNC(+57.02)QPR	74.34	1374.71	11	0.1	688.361	23.83	1150000	127	6525	JA_170817_90min_nat127.raw	tr|F7C0D9|F7C0D9_HORSE:tr|F7C0Z0|F7C0Z0_HORSE	Carbamidomethylation	C8:Carbamidomethylation:1000.00
KIYPTVNC(+57.02)QPR	73.94	1374.71	11	3	459.245	22.17	7800000	19	5967	JA_100817_90min_nat19.raw	tr|F7C0D9|F7C0D9_HORSE:tr|F7C0Z0|F7C0Z0_HORSE	Carbamidomethylation	C8:Carbamidomethylation:1000.00
KIYPTVNC(+57.02)QPR	73.77	1374.71	11	3.1	459.245	21.58	3790000	8	5807	JA_100817_nat8_90min.raw	tr|F7C0D9|F7C0D9_HORSE:tr|F7C0Z0|F7C0Z0_HORSE	Carbamidomethylation	C8:Carbamidomethylation:1000.00
KIYPTVNC(+57.02)QPR	72.89	1374.71	11	3.3	688.363	22.98	3140000	55	6150	JA_100817_90min_nat55.raw	tr|F7C0D9|F7C0D9_HORSE:tr|F7C0Z0|F7C0Z0_HORSE	Carbamidomethylation	C8:Carbamidomethylation:1000.00
KIYPTVNC(+57.02)QPR	71.81	1374.71	11	4.4	688.364	23.75	2100000	96	6520	JA_170817_90min_nat96.raw	tr|F7C0D9|F7C0D9_HORSE:tr|F7C0Z0|F7C0Z0_HORSE	Carbamidomethylation	C8:Carbamidomethylation:1000.00
KIYPTVNC(+57.02)QPR	71.26	1374.71	11	3.5	688.364	22.75	1470000	30	6119	JA_100817_90min_nat30.raw	tr|F7C0D9|F7C0D9_HORSE:tr|F7C0Z0|F7C0Z0_HORSE	Carbamidomethylation	C8:Carbamidomethylation:1000.00
KIYPTVNC(+57.02)QPR	70.83	1374.71	11	2.3	688.363	22.69	2090000	32	6058	JA_100817_90min_nat32.raw	tr|F7C0D9|F7C0D9_HORSE:tr|F7C0Z0|F7C0Z0_HORSE	Carbamidomethylation	C8:Carbamidomethylation:1000.00
KIYPTVNC(+57.02)QPR	70.66	1374.71	11	1.4	688.362	23.92	1610000	112	6464	JA_170817_90min_nat112.raw	tr|F7C0D9|F7C0D9_HORSE:tr|F7C0Z0|F7C0Z0_HORSE	Carbamidomethylation	C8:Carbamidomethylation:1000.00
KIYPTVNC(+57.02)QPR	70.46	1374.71	11	3.2	688.363	23.02	1710000	27	6184	JA_100817_90min_nat27.raw	tr|F7C0D9|F7C0D9_HORSE:tr|F7C0Z0|F7C0Z0_HORSE	Carbamidomethylation	C8:Carbamidomethylation:1000.00
KIYPTVNC(+57.02)QPR	70.39	1374.71	11	3.7	459.245	23.9	5980000	75	6547	JA_170817_90min_nat75.raw	tr|F7C0D9|F7C0D9_HORSE:tr|F7C0Z0|F7C0Z0_HORSE	Carbamidomethylation	C8:Carbamidomethylation:1000.00
KIYPTVNC(+57.02)QPR	70.26	1374.71	11	5.8	688.365	22.82	2640000	46	6127	JA_100817_90min_nat46.raw	tr|F7C0D9|F7C0D9_HORSE:tr|F7C0Z0|F7C0Z0_HORSE	Carbamidomethylation	C8:Carbamidomethylation:1000.00
KIYPTVNC(+57.02)QPR	70.16	1374.71	11	3.4	688.364	23.57	1080000	102	6463	JA_170817_90min_nat102.raw	tr|F7C0D9|F7C0D9_HORSE:tr|F7C0Z0|F7C0Z0_HORSE	Carbamidomethylation	C8:Carbamidomethylation:1000.00
KIYPTVNC(+57.02)QPR	70.16	1374.71	11	3.9	459.245	23.75	4760000	74	6504	JA_170817_90min_nat74.raw	tr|F7C0D9|F7C0D9_HORSE:tr|F7C0Z0|F7C0Z0_HORSE	Carbamidomethylation	C8:Carbamidomethylation:1000.00
KIYPTVNC(+57.02)QPR	70.12	1374.71	11	4.5	688.364	23.08	1560000	40	6183	JA_100817_90min_nat40.raw	tr|F7C0D9|F7C0D9_HORSE:tr|F7C0Z0|F7C0Z0_HORSE	Carbamidomethylation	C8:Carbamidomethylation:1000.00
KIYPTVNC(+57.02)QPR	69.98	1374.71	11	4.3	688.364	22.54	1240000	49	5990	JA_100817_90min_nat49.raw	tr|F7C0D9|F7C0D9_HORSE:tr|F7C0Z0|F7C0Z0_HORSE	Carbamidomethylation	C8:Carbamidomethylation:1000.00
KIYPTVNC(+57.02)QPR	69.59	1374.71	11	3	688.363	23.62	1760000	63	6533	JA_170817_90min_nat63.raw	tr|F7C0D9|F7C0D9_HORSE:tr|F7C0Z0|F7C0Z0_HORSE	Carbamidomethylation	C8:Carbamidomethylation:1000.00
KIYPTVNC(+57.02)QPR	69.48	1374.71	11	3.4	688.364	21.95	2640000	16	5904	JA_100817_90min_nat16.raw	tr|F7C0D9|F7C0D9_HORSE:tr|F7C0Z0|F7C0Z0_HORSE	Carbamidomethylation	C8:Carbamidomethylation:1000.00
KIYPTVNC(+57.02)QPR	69.35	1374.71	11	1.2	688.362	23.95	1910000	65	6559	JA_170817_90min_nat65.raw	tr|F7C0D9|F7C0D9_HORSE:tr|F7C0Z0|F7C0Z0_HORSE	Carbamidomethylation	C8:Carbamidomethylation:1000.00
KIYPTVNC(+57.02)QPR	69.34	1374.71	11	3.5	459.245	22.71	6500000	30	6103	JA_100817_90min_nat30.raw	tr|F7C0D9|F7C0D9_HORSE:tr|F7C0Z0|F7C0Z0_HORSE	Carbamidomethylation	C8:Carbamidomethylation:1000.00
KIYPTVNC(+57.02)QPR	69.31	1374.71	11	5.4	688.365	22.88	1930000	45	6171	JA_100817_90min_nat45.raw	tr|F7C0D9|F7C0D9_HORSE:tr|F7C0Z0|F7C0Z0_HORSE	Carbamidomethylation	C8:Carbamidomethylation:1000.00
KIYPTVNC(+57.02)QPR	69.22	1374.71	11	2.1	688.363	23.85	3590000	66	6568	JA_170817_90min_nat66.raw	tr|F7C0D9|F7C0D9_HORSE:tr|F7C0Z0|F7C0Z0_HORSE	Carbamidomethylation	C8:Carbamidomethylation:1000.00
KIYPTVNC(+57.02)QPR	69.21	1374.71	11	2.7	688.363	22.67	1820000	28	6014	JA_100817_90min_nat28.raw	tr|F7C0D9|F7C0D9_HORSE:tr|F7C0Z0|F7C0Z0_HORSE	Carbamidomethylation	C8:Carbamidomethylation:1000.00
KIYPTVNC(+57.02)QPR	68.96	1374.71	11	1.7	688.362	23.49	2330000	60	6500	JA_170817_90min_nat60.raw	tr|F7C0D9|F7C0D9_HORSE:tr|F7C0Z0|F7C0Z0_HORSE	Carbamidomethylation	C8:Carbamidomethylation:1000.00
KIYPTVNC(+57.02)QPR	68.71	1374.71	11	4.3	459.245	23.65	5670000	63	6544	JA_170817_90min_nat63.raw	tr|F7C0D9|F7C0D9_HORSE:tr|F7C0Z0|F7C0Z0_HORSE	Carbamidomethylation	C8:Carbamidomethylation:1000.00
KIYPTVNC(+57.02)QPR	68.56	1374.71	11	4.3	459.245	23.71	4130000	85	6444	JA_170817_90min_nat85.raw	tr|F7C0D9|F7C0D9_HORSE:tr|F7C0Z0|F7C0Z0_HORSE	Carbamidomethylation	C8:Carbamidomethylation:1000.00
KIYPTVNC(+57.02)QPR	68.32	1374.71	11	2.9	459.245	23.49	10000000	60	6498	JA_170817_90min_nat60.raw	tr|F7C0D9|F7C0D9_HORSE:tr|F7C0Z0|F7C0Z0_HORSE	Carbamidomethylation	C8:Carbamidomethylation:1000.00
KIYPTVNC(+57.02)QPR	68.27	1374.71	11	6.5	459.246	22.81	7440000	46	6122	JA_100817_90min_nat46.raw	tr|F7C0D9|F7C0D9_HORSE:tr|F7C0Z0|F7C0Z0_HORSE	Carbamidomethylation	C8:Carbamidomethylation:1000.00
KIYPTVNC(+57.02)QPR	68.18	1374.71	11	2.2	459.244	24.01	4140000	116	6581	JA_170817_90min_nat116.raw	tr|F7C0D9|F7C0D9_HORSE:tr|F7C0Z0|F7C0Z0_HORSE	Carbamidomethylation	C8:Carbamidomethylation:1000.00
KIYPTVNC(+57.02)QPR	68.01	1374.71	11	5.1	459.245	23.49	6760000	97	6491	JA_170817_90min_nat97.raw	tr|F7C0D9|F7C0D9_HORSE:tr|F7C0Z0|F7C0Z0_HORSE	Carbamidomethylation	C8:Carbamidomethylation:1000.00
KIYPTVNC(+57.02)QPR	67.85	1374.71	11	1.9	459.244	23.94	5400000	65	6554	JA_170817_90min_nat65.raw	tr|F7C0D9|F7C0D9_HORSE:tr|F7C0Z0|F7C0Z0_HORSE	Carbamidomethylation	C8:Carbamidomethylation:1000.00
KIYPTVNC(+57.02)QPR	67.82	1374.71	11	2.5	688.363	23.62	2520000	61	6534	JA_170817_90min_nat61.raw	tr|F7C0D9|F7C0D9_HORSE:tr|F7C0Z0|F7C0Z0_HORSE	Carbamidomethylation	C8:Carbamidomethylation:1000.00
KIYPTVNC(+57.02)QPR	67.77	1374.71	11	2.5	688.363	23.66	2310000	103	6469	JA_170817_90min_nat103.raw	tr|F7C0D9|F7C0D9_HORSE:tr|F7C0Z0|F7C0Z0_HORSE	Carbamidomethylation	C8:Carbamidomethylation:1000.00
KIYPTVNC(+57.02)QPR	67.72	1374.71	11	3.4	688.364	23.79	1640000	87	6485	JA_170817_90min_nat87.raw	tr|F7C0D9|F7C0D9_HORSE:tr|F7C0Z0|F7C0Z0_HORSE	Carbamidomethylation	C8:Carbamidomethylation:1000.00
KIYPTVNC(+57.02)QPR	67.66	1374.71	11	3	459.245	21.83	4090000	13	5810	JA_100817_nat13_90min.raw	tr|F7C0D9|F7C0D9_HORSE:tr|F7C0Z0|F7C0Z0_HORSE	Carbamidomethylation	C8:Carbamidomethylation:1000.00
KIYPTVNC(+57.02)QPR	67.63	1374.71	11	0.3	459.243	23.33	8950000	58	6484	JA_170817_90min_nat58.raw	tr|F7C0D9|F7C0D9_HORSE:tr|F7C0Z0|F7C0Z0_HORSE	Carbamidomethylation	C8:Carbamidomethylation:1000.00
KIYPTVNC(+57.02)QPR	67.58	1374.71	11	2.8	688.363	21.68	2420000	11	5769	JA_100817_nat11_90min.raw	tr|F7C0D9|F7C0D9_HORSE:tr|F7C0Z0|F7C0Z0_HORSE	Carbamidomethylation	C8:Carbamidomethylation:1000.00
KIYPTVNC(+57.02)QPR	67.53	1374.71	11	2.3	459.244	23.88	7380000	66	6578	JA_170817_90min_nat66.raw	tr|F7C0D9|F7C0D9_HORSE:tr|F7C0Z0|F7C0Z0_HORSE	Carbamidomethylation	C8:Carbamidomethylation:1000.00
KIYPTVNC(+57.02)QPR	67.5	1374.71	11	4	688.364	23.47	2650000	97	6482	JA_170817_90min_nat97.raw	tr|F7C0D9|F7C0D9_HORSE:tr|F7C0Z0|F7C0Z0_HORSE	Carbamidomethylation	C8:Carbamidomethylation:1000.00
KIYPTVNC(+57.02)QPR	67.49	1374.71	11	3	459.245	23.91	3640000	112	6461	JA_170817_90min_nat112.raw	tr|F7C0D9|F7C0D9_HORSE:tr|F7C0Z0|F7C0Z0_HORSE	Carbamidomethylation	C8:Carbamidomethylation:1000.00
KIYPTVNC(+57.02)QPR	67.38	1374.71	11	3.5	459.245	23.75	3300000	90	6522	JA_170817_90min_nat90.raw	tr|F7C0D9|F7C0D9_HORSE:tr|F7C0Z0|F7C0Z0_HORSE	Carbamidomethylation	C8:Carbamidomethylation:1000.00
KIYPTVNC(+57.02)QPR	67.18	1374.71	11	1.9	459.244	23.45	6050000	59	6488	JA_170817_90min_nat59.raw	tr|F7C0D9|F7C0D9_HORSE:tr|F7C0Z0|F7C0Z0_HORSE	Carbamidomethylation	C8:Carbamidomethylation:1000.00
KIYPTVNC(+57.02)QPR	67.12	1374.71	11	3.9	688.364	22.8	2370000	53	6019	JA_100817_90min_nat53.raw	tr|F7C0D9|F7C0D9_HORSE:tr|F7C0Z0|F7C0Z0_HORSE	Carbamidomethylation	C8:Carbamidomethylation:1000.00
KIYPTVNC(+57.02)QPR	67.04	1374.71	11	2.6	688.363	24.23	867000	139	6544	JA_170817_90min_nat77b.raw	tr|F7C0D9|F7C0D9_HORSE:tr|F7C0Z0|F7C0Z0_HORSE	Carbamidomethylation	C8:Carbamidomethylation:1000.00
KIYPTVNC(+57.02)QPR	66.88	1374.71	11	4.3	459.245	23.77	3380000	87	6478	JA_170817_90min_nat87.raw	tr|F7C0D9|F7C0D9_HORSE:tr|F7C0Z0|F7C0Z0_HORSE	Carbamidomethylation	C8:Carbamidomethylation:1000.00
KIYPTVNC(+57.02)QPR	66.88	1374.71	11	6.1	459.246	23.71	5800000	72	6540	JA_170817_90min_nat72.raw	tr|F7C0D9|F7C0D9_HORSE:tr|F7C0Z0|F7C0Z0_HORSE	Carbamidomethylation	C8:Carbamidomethylation:1000.00
KIYPTVNC(+57.02)QPR	66.86	1374.71	11	3.5	688.364	23.8	2270000	136	6532	JA_170817_90min_POOL_BATCH_3.raw	tr|F7C0D9|F7C0D9_HORSE:tr|F7C0Z0|F7C0Z0_HORSE	Carbamidomethylation	C8:Carbamidomethylation:1000.00
KIYPTVNC(+57.02)QPR	66.86	1374.71	11	3.8	688.364	22.89	2270000	34	6057	JA_100817_90min_nat34.raw	tr|F7C0D9|F7C0D9_HORSE:tr|F7C0Z0|F7C0Z0_HORSE	Carbamidomethylation	C8:Carbamidomethylation:1000.00
KIYPTVNC(+57.02)QPR	66.81	1374.71	11	3	688.363	23.84	1830000	70	6594	JA_170817_90min_nat70.raw	tr|F7C0D9|F7C0D9_HORSE:tr|F7C0Z0|F7C0Z0_HORSE	Carbamidomethylation	C8:Carbamidomethylation:1000.00
KIYPTVNC(+57.02)QPR	66.8	1374.71	11	2.7	688.363	22.69	775000	50	5971	JA_100817_90min_nat50.raw	tr|F7C0D9|F7C0D9_HORSE:tr|F7C0Z0|F7C0Z0_HORSE	Carbamidomethylation	C8:Carbamidomethylation:1000.00
KIYPTVNC(+57.02)QPR	66.74	1374.71	11	2.5	459.244	22.53	4580000	23	6029	JA_100817_90min_nat23.raw	tr|F7C0D9|F7C0D9_HORSE:tr|F7C0Z0|F7C0Z0_HORSE	Carbamidomethylation	C8:Carbamidomethylation:1000.00
KIYPTVNC(+57.02)QPR	66.74	1374.71	11	1.8	688.362	24.04	1980000	124	6564	JA_170817_90min_nat124.raw	tr|F7C0D9|F7C0D9_HORSE:tr|F7C0Z0|F7C0Z0_HORSE	Carbamidomethylation	C8:Carbamidomethylation:1000.00
KIYPTVNC(+57.02)QPR	66.6	1374.71	11	3.9	459.245	23.79	4180000	136	6531	JA_170817_90min_POOL_BATCH_3.raw	tr|F7C0D9|F7C0D9_HORSE:tr|F7C0Z0|F7C0Z0_HORSE	Carbamidomethylation	C8:Carbamidomethylation:1000.00
KIYPTVNC(+57.02)QPR	66.53	1374.71	11	5.9	459.246	22.85	5810000	45	6160	JA_100817_90min_nat45.raw	tr|F7C0D9|F7C0D9_HORSE:tr|F7C0Z0|F7C0Z0_HORSE	Carbamidomethylation	C8:Carbamidomethylation:1000.00
KIYPTVNC(+57.02)QPR	66.53	1374.71	11	3.2	459.245	23.01	5280000	27	6177	JA_100817_90min_nat27.raw	tr|F7C0D9|F7C0D9_HORSE:tr|F7C0Z0|F7C0Z0_HORSE	Carbamidomethylation	C8:Carbamidomethylation:1000.00
KIYPTVNC(+57.02)QPR	66.48	1374.71	11	3.9	459.245	23.89	2350000	95	6517	JA_170817_90min_nat95.raw	tr|F7C0D9|F7C0D9_HORSE:tr|F7C0Z0|F7C0Z0_HORSE	Carbamidomethylation	C8:Carbamidomethylation:1000.00
KIYPTVNC(+57.02)QPR	66.23	1374.71	11	4.5	688.364	23.22	1670000	56	6157	JA_100817_90min_nat56.raw	tr|F7C0D9|F7C0D9_HORSE:tr|F7C0Z0|F7C0Z0_HORSE	Carbamidomethylation	C8:Carbamidomethylation:1000.00
KIYPTVNC(+57.02)QPR	66.21	1374.71	11	4.7	459.245	23.74	5250000	93	6518	JA_170817_90min_nat93.raw	tr|F7C0D9|F7C0D9_HORSE:tr|F7C0Z0|F7C0Z0_HORSE	Carbamidomethylation	C8:Carbamidomethylation:1000.00
KIYPTVNC(+57.02)QPR	66.08	1374.71	11	3.4	459.245	22.66	8170000	32	6046	JA_100817_90min_nat32.raw	tr|F7C0D9|F7C0D9_HORSE:tr|F7C0Z0|F7C0Z0_HORSE	Carbamidomethylation	C8:Carbamidomethylation:1000.00
KIYPTVNC(+57.02)QPR	66.02	1374.71	11	2.5	688.363	21.57	2540000	6	5818	JA_100817_nat6_90min.raw	tr|F7C0D9|F7C0D9_HORSE:tr|F7C0Z0|F7C0Z0_HORSE	Carbamidomethylation	C8:Carbamidomethylation:1000.00
KIYPTVNC(+57.02)QPR	66.02	1374.71	11	1.4	688.362	24.01	1260000	128	6574	JA_170817_90min_nat128.raw	tr|F7C0D9|F7C0D9_HORSE:tr|F7C0Z0|F7C0Z0_HORSE	Carbamidomethylation	C8:Carbamidomethylation:1000.00
KIYPTVNC(+57.02)QPR	66.02	1374.71	11	6.7	459.246	23.06	5490000	40	6174	JA_100817_90min_nat40.raw	tr|F7C0D9|F7C0D9_HORSE:tr|F7C0Z0|F7C0Z0_HORSE	Carbamidomethylation	C8:Carbamidomethylation:1000.00
KIYPTVNC(+57.02)QPR	65.95	1374.71	11	5.9	459.246	22.97	8550000	55	6145	JA_100817_90min_nat55.raw	tr|F7C0D9|F7C0D9_HORSE:tr|F7C0Z0|F7C0Z0_HORSE	Carbamidomethylation	C8:Carbamidomethylation:1000.00
KIYPTVNC(+57.02)QPR	65.9	1374.71	11	1.6	459.244	23.83	4090000	127	6527	JA_170817_90min_nat127.raw	tr|F7C0D9|F7C0D9_HORSE:tr|F7C0Z0|F7C0Z0_HORSE	Carbamidomethylation	C8:Carbamidomethylation:1000.00
KIYPTVNC(+57.02)QPR	65.75	1374.71	11	1.6	688.362	24.06	2040000	130	6542	JA_170817_90min_nat130.raw	tr|F7C0D9|F7C0D9_HORSE:tr|F7C0Z0|F7C0Z0_HORSE	Carbamidomethylation	C8:Carbamidomethylation:1000.00
KIYPTVNC(+57.02)QPR	65.68	1374.71	11	1.6	459.244	23.99	4790000	122	6545	JA_170817_90min_nat122.raw	tr|F7C0D9|F7C0D9_HORSE:tr|F7C0Z0|F7C0Z0_HORSE	Carbamidomethylation	C8:Carbamidomethylation:1000.00
KIYPTVNC(+57.02)QPR	65.66	1374.71	11	4.3	459.245	23.75	4750000	96	6516	JA_170817_90min_nat96.raw	tr|F7C0D9|F7C0D9_HORSE:tr|F7C0Z0|F7C0Z0_HORSE	Carbamidomethylation	C8:Carbamidomethylation:1000.00
KIYPTVNC(+57.02)QPR	65.54	1374.71	11	2.1	688.363	23.48	1520000	59	6500	JA_170817_90min_nat59.raw	tr|F7C0D9|F7C0D9_HORSE:tr|F7C0Z0|F7C0Z0_HORSE	Carbamidomethylation	C8:Carbamidomethylation:1000.00
KIYPTVNC(+57.02)QPR	65.49	1374.71	11	3.1	688.363	21.67	2750000	5	5804	JA_100817_nat5_90min.raw	tr|F7C0D9|F7C0D9_HORSE:tr|F7C0Z0|F7C0Z0_HORSE	Carbamidomethylation	C8:Carbamidomethylation:1000.00
KIYPTVNC(+57.02)QPR	65.48	1374.71	11	3.1	459.245	23.67	6640000	83	6499	JA_170817_90min_nat83.raw	tr|F7C0D9|F7C0D9_HORSE:tr|F7C0Z0|F7C0Z0_HORSE	Carbamidomethylation	C8:Carbamidomethylation:1000.00
KIYPTVNC(+57.02)QPR	65.45	1374.71	11	3.6	459.245	21.66	3290000	3	5790	JA_100817_nat3_90min.raw	tr|F7C0D9|F7C0D9_HORSE:tr|F7C0Z0|F7C0Z0_HORSE	Carbamidomethylation	C8:Carbamidomethylation:1000.00
KIYPTVNC(+57.02)QPR	65.4	1374.71	11	5	459.245	23.21	4330000	56	6154	JA_100817_90min_nat56.raw	tr|F7C0D9|F7C0D9_HORSE:tr|F7C0Z0|F7C0Z0_HORSE	Carbamidomethylation	C8:Carbamidomethylation:1000.00
KIYPTVNC(+57.02)QPR	65.38	1374.71	11	2.9	459.245	23.61	8620000	61	6530	JA_170817_90min_nat61.raw	tr|F7C0D9|F7C0D9_HORSE:tr|F7C0Z0|F7C0Z0_HORSE	Carbamidomethylation	C8:Carbamidomethylation:1000.00
KIYPTVNC(+57.02)QPR	65.35	1374.71	11	3.1	688.363	21.76	1410000	4	5794	JA_100817_nat4_90min.raw	tr|F7C0D9|F7C0D9_HORSE:tr|F7C0Z0|F7C0Z0_HORSE	Carbamidomethylation	C8:Carbamidomethylation:1000.00
KIYPTVNC(+57.02)QPR	65.12	1374.71	11	4.1	688.364	23.73	1690000	85	6455	JA_170817_90min_nat85.raw	tr|F7C0D9|F7C0D9_HORSE:tr|F7C0Z0|F7C0Z0_HORSE	Carbamidomethylation	C8:Carbamidomethylation:1000.00
KIYPTVNC(+57.02)QPR	64.94	1374.71	11	5.4	688.365	22.62	2480000	52	6113	JA_100817_90min_nat52.raw	tr|F7C0D9|F7C0D9_HORSE:tr|F7C0Z0|F7C0Z0_HORSE	Carbamidomethylation	C8:Carbamidomethylation:1000.00
KIYPTVNC(+57.02)QPR	64.84	1374.71	11	2.7	459.244	24.22	1840000	139	6538	JA_170817_90min_nat77b.raw	tr|F7C0D9|F7C0D9_HORSE:tr|F7C0Z0|F7C0Z0_HORSE	Carbamidomethylation	C8:Carbamidomethylation:1000.00
KIYPTVNC(+57.02)QPR	64.83	1374.71	11	2.2	688.363	23.7	1720000	83	6506	JA_170817_90min_nat83.raw	tr|F7C0D9|F7C0D9_HORSE:tr|F7C0Z0|F7C0Z0_HORSE	Carbamidomethylation	C8:Carbamidomethylation:1000.00
KIYPTVNC(+57.02)QPR	64.81	1374.71	11	3.2	688.363	23.99	2000000	78	6574	JA_170817_90min_nat78.raw	tr|F7C0D9|F7C0D9_HORSE:tr|F7C0Z0|F7C0Z0_HORSE	Carbamidomethylation	C8:Carbamidomethylation:1000.00
KIYPTVNC(+57.02)QPR	64.76	1374.71	11	5.6	688.365	23.72	2010000	72	6542	JA_170817_90min_nat72.raw	tr|F7C0D9|F7C0D9_HORSE:tr|F7C0Z0|F7C0Z0_HORSE	Carbamidomethylation	C8:Carbamidomethylation:1000.00
KIYPTVNC(+57.02)QPR	64.74	1374.71	11	3.9	688.364	23.8	1440000	73	6558	JA_170817_90min_nat73.raw	tr|F7C0D9|F7C0D9_HORSE:tr|F7C0Z0|F7C0Z0_HORSE	Carbamidomethylation	C8:Carbamidomethylation:1000.00
KIYPTVNC(+57.02)QPR	64.68	1374.71	11	0.9	688.362	22.74	769000	25	6079	JA_100817_90min_nat25.raw	tr|F7C0D9|F7C0D9_HORSE:tr|F7C0Z0|F7C0Z0_HORSE	Carbamidomethylation	C8:Carbamidomethylation:1000.00
KIYPTVNC(+57.02)QPR	64.52	1374.71	11	4.3	688.364	22.71	1700000	54	6078	JA_100817_90min_nat54.raw	tr|F7C0D9|F7C0D9_HORSE:tr|F7C0Z0|F7C0Z0_HORSE	Carbamidomethylation	C8:Carbamidomethylation:1000.00
KIYPTVNC(+57.02)QPR	64.44	1374.71	11	3.2	688.363	21.72	3110000	9	5787	JA_100817_nat9_90min.raw	tr|F7C0D9|F7C0D9_HORSE:tr|F7C0Z0|F7C0Z0_HORSE	Carbamidomethylation	C8:Carbamidomethylation:1000.00
KIYPTVNC(+57.02)QPR	64.43	1374.71	11	6.6	459.246	22.76	7140000	47	6099	JA_100817_90min_nat47.raw	tr|F7C0D9|F7C0D9_HORSE:tr|F7C0Z0|F7C0Z0_HORSE	Carbamidomethylation	C8:Carbamidomethylation:1000.00
KIYPTVNC(+57.02)QPR	64.38	1374.71	11	3.1	459.245	23.84	4680000	70	6592	JA_170817_90min_nat70.raw	tr|F7C0D9|F7C0D9_HORSE:tr|F7C0Z0|F7C0Z0_HORSE	Carbamidomethylation	C8:Carbamidomethylation:1000.00
KIYPTVNC(+57.02)QPR	64.36	1374.71	11	4.2	688.364	23.75	1640000	84	6467	JA_170817_90min_nat84.raw	tr|F7C0D9|F7C0D9_HORSE:tr|F7C0Z0|F7C0Z0_HORSE	Carbamidomethylation	C8:Carbamidomethylation:1000.00
KIYPTVNC(+57.02)QPR	64.17	1374.71	11	3.3	459.245	21.85	4590000	10	5750	JA_100817_nat10_90min.raw	tr|F7C0D9|F7C0D9_HORSE:tr|F7C0Z0|F7C0Z0_HORSE	Carbamidomethylation	C8:Carbamidomethylation:1000.00
KIYPTVNC(+57.02)QPR	64.07	1374.71	11	4.3	459.245	21.92	7060000	16	5897	JA_100817_90min_nat16.raw	tr|F7C0D9|F7C0D9_HORSE:tr|F7C0Z0|F7C0Z0_HORSE	Carbamidomethylation	C8:Carbamidomethylation:1000.00
KIYPTVNC(+57.02)QPR	64.01	1374.71	11	0	688.361	23.77	2040000	64	6547	JA_170817_90min_nat64.raw	tr|F7C0D9|F7C0D9_HORSE:tr|F7C0Z0|F7C0Z0_HORSE	Carbamidomethylation	C8:Carbamidomethylation:1000.00
KIYPTVNC(+57.02)QPR	63.99	1374.71	11	2	688.362	23.7	1560000	105	6509	JA_170817_90min_nat105.raw	tr|F7C0D9|F7C0D9_HORSE:tr|F7C0Z0|F7C0Z0_HORSE	Carbamidomethylation	C8:Carbamidomethylation:1000.00
KIYPTVNC(+57.02)QPR	63.95	1374.71	11	2.7	688.363	21.82	2330000	15	5859	JA_100817_90min_nat15.raw	tr|F7C0D9|F7C0D9_HORSE:tr|F7C0Z0|F7C0Z0_HORSE	Carbamidomethylation	C8:Carbamidomethylation:1000.00
KIYPTVNC(+57.02)QPR	63.94	1374.71	11	3	459.245	23.99	4310000	128	6569	JA_170817_90min_nat128.raw	tr|F7C0D9|F7C0D9_HORSE:tr|F7C0Z0|F7C0Z0_HORSE	Carbamidomethylation	C8:Carbamidomethylation:1000.00
KIYPTVNC(+57.02)QPR	63.87	1374.71	11	2.1	459.244	23.75	10700000	64	6542	JA_170817_90min_nat64.raw	tr|F7C0D9|F7C0D9_HORSE:tr|F7C0Z0|F7C0Z0_HORSE	Carbamidomethylation	C8:Carbamidomethylation:1000.00
KIYPTVNC(+57.02)QPR	63.71	1374.71	11	4.2	688.364	23.75	2220000	93	6522	JA_170817_90min_nat93.raw	tr|F7C0D9|F7C0D9_HORSE:tr|F7C0Z0|F7C0Z0_HORSE	Carbamidomethylation	C8:Carbamidomethylation:1000.00
KIYPTVNC(+57.02)QPR	63.47	1374.71	11	3.1	459.245	22.16	4120000	18	5932	JA_100817_90min_nat18.raw	tr|F7C0D9|F7C0D9_HORSE:tr|F7C0Z0|F7C0Z0_HORSE	Carbamidomethylation	C8:Carbamidomethylation:1000.00
KIYPTVNC(+57.02)QPR	63.36	1374.71	11	3.4	459.245	23.68	4670000	88	6480	JA_170817_90min_nat88.raw	tr|F7C0D9|F7C0D9_HORSE:tr|F7C0Z0|F7C0Z0_HORSE	Carbamidomethylation	C8:Carbamidomethylation:1000.00
KIYPTVNC(+57.02)QPR	63.24	1374.71	11	4.7	688.364	23.04	1400000	38	6127	JA_100817_90min_nat38.raw	tr|F7C0D9|F7C0D9_HORSE:tr|F7C0Z0|F7C0Z0_HORSE	Carbamidomethylation	C8:Carbamidomethylation:1000.00
KIYPTVNC(+57.02)QPR	63.1	1374.71	11	3.5	688.364	23.88	1680000	94	6517	JA_170817_90min_nat94.raw	tr|F7C0D9|F7C0D9_HORSE:tr|F7C0Z0|F7C0Z0_HORSE	Carbamidomethylation	C8:Carbamidomethylation:1000.00
KIYPTVNC(+57.02)QPR	63.09	1374.71	11	0.4	688.361	24	1700000	122	6549	JA_170817_90min_nat122.raw	tr|F7C0D9|F7C0D9_HORSE:tr|F7C0Z0|F7C0Z0_HORSE	Carbamidomethylation	C8:Carbamidomethylation:1000.00
KIYPTVNC(+57.02)QPR	63.06	1374.71	11	2.6	688.363	21.59	1920000	8	5811	JA_100817_nat8_90min.raw	tr|F7C0D9|F7C0D9_HORSE:tr|F7C0Z0|F7C0Z0_HORSE	Carbamidomethylation	C8:Carbamidomethylation:1000.00
KIYPTVNC(+57.02)QPR	62.94	1374.71	11	3.5	459.245	23.88	4250000	106	6517	JA_170817_90min_nat106.raw	tr|F7C0D9|F7C0D9_HORSE:tr|F7C0Z0|F7C0Z0_HORSE	Carbamidomethylation	C8:Carbamidomethylation:1000.00
KIYPTVNC(+57.02)QPR	62.84	1374.71	11	3.5	688.364	21.67	1540000	3	5795	JA_100817_nat3_90min.raw	tr|F7C0D9|F7C0D9_HORSE:tr|F7C0Z0|F7C0Z0_HORSE	Carbamidomethylation	C8:Carbamidomethylation:1000.00
KIYPTVNC(+57.02)QPR	62.84	1374.71	11	2.8	459.245	23	4660000	38	6114	JA_100817_90min_nat38.raw	tr|F7C0D9|F7C0D9_HORSE:tr|F7C0Z0|F7C0Z0_HORSE	Carbamidomethylation	C8:Carbamidomethylation:1000.00
KIYPTVNC(+57.02)QPR	62.83	1374.71	11	3.1	459.245	22.82	8930000	36	6088	JA_100817_90min_nat36.raw	tr|F7C0D9|F7C0D9_HORSE:tr|F7C0Z0|F7C0Z0_HORSE	Carbamidomethylation	C8:Carbamidomethylation:1000.00
KIYPTVNC(+57.02)QPR	62.63	1374.71	11	3.2	688.363	21.7	1910000	14	5822	JA_100817_nat14_90min.raw	tr|F7C0D9|F7C0D9_HORSE:tr|F7C0Z0|F7C0Z0_HORSE	Carbamidomethylation	C8:Carbamidomethylation:1000.00
KIYPTVNC(+57.02)QPR	62.6	1374.71	11	4.5	459.245	23.73	4260000	84	6460	JA_170817_90min_nat84.raw	tr|F7C0D9|F7C0D9_HORSE:tr|F7C0Z0|F7C0Z0_HORSE	Carbamidomethylation	C8:Carbamidomethylation:1000.00
KIYPTVNC(+57.02)QPR	62.56	1374.71	11	3.8	459.245	23.73	5110000	69	6610	JA_170817_90min_nat69.raw	tr|F7C0D9|F7C0D9_HORSE:tr|F7C0Z0|F7C0Z0_HORSE	Carbamidomethylation	C8:Carbamidomethylation:1000.00
KIYPTVNC(+57.02)QPR	62.56	1374.71	11	4.5	459.245	22.68	6970000	54	6068	JA_100817_90min_nat54.raw	tr|F7C0D9|F7C0D9_HORSE:tr|F7C0Z0|F7C0Z0_HORSE	Carbamidomethylation	C8:Carbamidomethylation:1000.00
KIYPTVNC(+57.02)QPR	62.55	1374.71	11	5.8	688.365	23.04	3650000	39	6185	JA_100817_90min_nat39.raw	tr|F7C0D9|F7C0D9_HORSE:tr|F7C0Z0|F7C0Z0_HORSE	Carbamidomethylation	C8:Carbamidomethylation:1000.00
KIYPTVNC(+57.02)QPR	62.53	1374.71	11	3.1	688.363	23.75	1990000	69	6619	JA_170817_90min_nat69.raw	tr|F7C0D9|F7C0D9_HORSE:tr|F7C0Z0|F7C0Z0_HORSE	Carbamidomethylation	C8:Carbamidomethylation:1000.00
KIYPTVNC(+57.02)QPR	62.52	1374.71	11	2.5	459.244	24.09	5110000	118	6625	JA_170817_90min_nat118.raw	tr|F7C0D9|F7C0D9_HORSE:tr|F7C0Z0|F7C0Z0_HORSE	Carbamidomethylation	C8:Carbamidomethylation:1000.00
KIYPTVNC(+57.02)QPR	62.5	1374.71	11	4.2	688.364	22.71	2050000	29	6075	JA_100817_90min_nat29.raw	tr|F7C0D9|F7C0D9_HORSE:tr|F7C0Z0|F7C0Z0_HORSE	Carbamidomethylation	C8:Carbamidomethylation:1000.00
KIYPTVNC(+57.02)QPR	62.44	1374.71	11	4.9	459.245	22.65	2900000	50	5959	JA_100817_90min_nat50.raw	tr|F7C0D9|F7C0D9_HORSE:tr|F7C0Z0|F7C0Z0_HORSE	Carbamidomethylation	C8:Carbamidomethylation:1000.00
KIYPTVNC(+57.02)QPR	62.43	1374.71	11	2.5	459.244	22.64	6340000	28	6003	JA_100817_90min_nat28.raw	tr|F7C0D9|F7C0D9_HORSE:tr|F7C0Z0|F7C0Z0_HORSE	Carbamidomethylation	C8:Carbamidomethylation:1000.00
KIYPTVNC(+57.02)QPR	62.39	1374.71	11	2.6	459.244	22.59	6640000	24	6104	JA_100817_90min_nat24.raw	tr|F7C0D9|F7C0D9_HORSE:tr|F7C0Z0|F7C0Z0_HORSE	Carbamidomethylation	C8:Carbamidomethylation:1000.00
KIYPTVNC(+57.02)QPR	62.31	1374.71	11	2.6	688.363	22.93	1970000	33	6101	JA_100817_90min_nat33.raw	tr|F7C0D9|F7C0D9_HORSE:tr|F7C0Z0|F7C0Z0_HORSE	Carbamidomethylation	C8:Carbamidomethylation:1000.00
KIYPTVNC(+57.02)QPR	62.27	1374.71	11	3	459.245	23.89	5260000	125	6538	JA_170817_90min_nat125.raw	tr|F7C0D9|F7C0D9_HORSE:tr|F7C0Z0|F7C0Z0_HORSE	Carbamidomethylation	C8:Carbamidomethylation:1000.00
KIYPTVNC(+57.02)QPR	62.17	1374.71	11	3.2	688.363	23.83	2250000	68	6560	JA_170817_90min_nat68.raw	tr|F7C0D9|F7C0D9_HORSE:tr|F7C0Z0|F7C0Z0_HORSE	Carbamidomethylation	C8:Carbamidomethylation:1000.00
KIYPTVNC(+57.02)QPR	62.16	1374.71	11	4.7	459.245	23.56	2570000	98	6425	JA_170817_90min_nat98.raw	tr|F7C0D9|F7C0D9_HORSE:tr|F7C0Z0|F7C0Z0_HORSE	Carbamidomethylation	C8:Carbamidomethylation:1000.00
KIYPTVNC(+57.02)QPR	62.12	1374.71	11	3.6	459.245	21.83	5780000	12	5822	JA_100817_nat12_90min.raw	tr|F7C0D9|F7C0D9_HORSE:tr|F7C0Z0|F7C0Z0_HORSE	Carbamidomethylation	C8:Carbamidomethylation:1000.00
KIYPTVNC(+57.02)QPR	62.05	1374.71	11	2.7	459.244	23.49	6810000	62	6494	JA_170817_90min_nat62.raw	tr|F7C0D9|F7C0D9_HORSE:tr|F7C0Z0|F7C0Z0_HORSE	Carbamidomethylation	C8:Carbamidomethylation:1000.00
KIYPTVNC(+57.02)QPR	62	1374.71	11	2.8	459.245	23.91	4590000	80	6549	JA_170817_90min_nat80.raw	tr|F7C0D9|F7C0D9_HORSE:tr|F7C0Z0|F7C0Z0_HORSE	Carbamidomethylation	C8:Carbamidomethylation:1000.00
KIYPTVNC(+57.02)QPR	61.97	1374.71	11	3.6	459.245	23.7	5140000	135	6540	JA_170817_90min_POOL_BATCH_2.raw	tr|F7C0D9|F7C0D9_HORSE:tr|F7C0Z0|F7C0Z0_HORSE	Carbamidomethylation	C8:Carbamidomethylation:1000.00
KIYPTVNC(+57.02)QPR	61.96	1374.71	11	5.5	459.246	23.51	3940000	99	6402	JA_170817_90min_nat99.raw	tr|F7C0D9|F7C0D9_HORSE:tr|F7C0Z0|F7C0Z0_HORSE	Carbamidomethylation	C8:Carbamidomethylation:1000.00
KIYPTVNC(+57.02)QPR	61.91	1374.71	11	2.3	688.363	23.95	1980000	109	6490	JA_170817_90min_nat109.raw	tr|F7C0D9|F7C0D9_HORSE:tr|F7C0Z0|F7C0Z0_HORSE	Carbamidomethylation	C8:Carbamidomethylation:1000.00
KIYPTVNC(+57.02)QPR	61.83	1374.71	11	4.1	459.245	23.75	3270000	92	6442	JA_170817_90min_nat92.raw	tr|F7C0D9|F7C0D9_HORSE:tr|F7C0Z0|F7C0Z0_HORSE	Carbamidomethylation	C8:Carbamidomethylation:1000.00
KIYPTVNC(+57.02)QPR	61.75	1374.71	11	3.3	459.245	23.86	4060000	94	6510	JA_170817_90min_nat94.raw	tr|F7C0D9|F7C0D9_HORSE:tr|F7C0Z0|F7C0Z0_HORSE	Carbamidomethylation	C8:Carbamidomethylation:1000.00
KIYPTVNC(+57.02)QPR	61.72	1374.71	11	5.5	459.246	22.81	5330000	44	6047	JA_100817_90min_nat44.raw	tr|F7C0D9|F7C0D9_HORSE:tr|F7C0Z0|F7C0Z0_HORSE	Carbamidomethylation	C8:Carbamidomethylation:1000.00
KIYPTVNC(+57.02)QPR	61.71	1374.71	11	5.4	459.246	22.54	3480000	49	5987	JA_100817_90min_nat49.raw	tr|F7C0D9|F7C0D9_HORSE:tr|F7C0Z0|F7C0Z0_HORSE	Carbamidomethylation	C8:Carbamidomethylation:1000.00
KIYPTVNC(+57.02)QPR	61.64	1374.71	11	1	688.362	23.9	2370000	125	6541	JA_170817_90min_nat125.raw	tr|F7C0D9|F7C0D9_HORSE:tr|F7C0Z0|F7C0Z0_HORSE	Carbamidomethylation	C8:Carbamidomethylation:1000.00
KIYPTVNC(+57.02)QPR	61.57	1374.71	11	3.5	459.245	22.88	7310000	34	6052	JA_100817_90min_nat34.raw	tr|F7C0D9|F7C0D9_HORSE:tr|F7C0Z0|F7C0Z0_HORSE	Carbamidomethylation	C8:Carbamidomethylation:1000.00
KIYPTVNC(+57.02)QPR	61.49	1374.71	11	5.4	688.365	22.83	1910000	44	6056	JA_100817_90min_nat44.raw	tr|F7C0D9|F7C0D9_HORSE:tr|F7C0Z0|F7C0Z0_HORSE	Carbamidomethylation	C8:Carbamidomethylation:1000.00
KIYPTVNC(+57.02)QPR	61.46	1374.71	11	2.5	459.244	22.21	9000000	21	5978	JA_100817_90min_nat21.raw	tr|F7C0D9|F7C0D9_HORSE:tr|F7C0Z0|F7C0Z0_HORSE	Carbamidomethylation	C8:Carbamidomethylation:1000.00
KIYPTVNC(+57.02)QPR	61.46	1374.71	11	3.5	459.245	23.83	4740000	91	6488	JA_170817_90min_nat91.raw	tr|F7C0D9|F7C0D9_HORSE:tr|F7C0Z0|F7C0Z0_HORSE	Carbamidomethylation	C8:Carbamidomethylation:1000.00
KIYPTVNC(+57.02)QPR	61.43	1374.71	11	3.3	459.245	23.95	3440000	109	6488	JA_170817_90min_nat109.raw	tr|F7C0D9|F7C0D9_HORSE:tr|F7C0Z0|F7C0Z0_HORSE	Carbamidomethylation	C8:Carbamidomethylation:1000.00
KIYPTVNC(+57.02)QPR	61.33	1374.71	11	3.8	459.245	22.82	5080000	42	6057	JA_100817_90min_nat42.raw	tr|F7C0D9|F7C0D9_HORSE:tr|F7C0Z0|F7C0Z0_HORSE	Carbamidomethylation	C8:Carbamidomethylation:1000.00
KIYPTVNC(+57.02)QPR	61.24	1374.71	11	3.4	459.245	21.8	4710000	15	5853	JA_100817_90min_nat15.raw	tr|F7C0D9|F7C0D9_HORSE:tr|F7C0Z0|F7C0Z0_HORSE	Carbamidomethylation	C8:Carbamidomethylation:1000.00
KIYPTVNC(+57.02)QPR	61.24	1374.71	11	6.5	688.366	22.75	2200000	47	6098	JA_100817_90min_nat47.raw	tr|F7C0D9|F7C0D9_HORSE:tr|F7C0Z0|F7C0Z0_HORSE	Carbamidomethylation	C8:Carbamidomethylation:1000.00
KIYPTVNC(+57.02)QPR	61.23	1374.71	11	4.1	459.245	23.65	3800000	101	6446	JA_170817_90min_nat101.raw	tr|F7C0D9|F7C0D9_HORSE:tr|F7C0Z0|F7C0Z0_HORSE	Carbamidomethylation	C8:Carbamidomethylation:1000.00
KIYPTVNC(+57.02)QPR	61.2	1374.71	11	2.9	688.363	23.69	1310000	101	6458	JA_170817_90min_nat101.raw	tr|F7C0D9|F7C0D9_HORSE:tr|F7C0Z0|F7C0Z0_HORSE	Carbamidomethylation	C8:Carbamidomethylation:1000.00
KIYPTVNC(+57.02)QPR	61.2	1374.71	11	3.6	688.364	23.86	2100000	106	6509	JA_170817_90min_nat106.raw	tr|F7C0D9|F7C0D9_HORSE:tr|F7C0Z0|F7C0Z0_HORSE	Carbamidomethylation	C8:Carbamidomethylation:1000.00
KIYPTVNC(+57.02)QPR	61	1374.71	11	3.1	459.245	23.89	7460000	67	6587	JA_170817_90min_nat67.raw	tr|F7C0D9|F7C0D9_HORSE:tr|F7C0Z0|F7C0Z0_HORSE	Carbamidomethylation	C8:Carbamidomethylation:1000.00
KIYPTVNC(+57.02)QPR	60.99	1374.71	11	3.2	688.363	23.71	1960000	104	6484	JA_170817_90min_nat104.raw	tr|F7C0D9|F7C0D9_HORSE:tr|F7C0Z0|F7C0Z0_HORSE	Carbamidomethylation	C8:Carbamidomethylation:1000.00
KIYPTVNC(+57.02)QPR	60.96	1374.71	11	3.5	459.245	23.73	5890000	71	6579	JA_170817_90min_nat71.raw	tr|F7C0D9|F7C0D9_HORSE:tr|F7C0Z0|F7C0Z0_HORSE	Carbamidomethylation	C8:Carbamidomethylation:1000.00
KIYPTVNC(+57.02)QPR	60.89	1374.71	11	1	688.362	23.92	1980000	121	6564	JA_170817_90min_nat121.raw	tr|F7C0D9|F7C0D9_HORSE:tr|F7C0Z0|F7C0Z0_HORSE	Carbamidomethylation	C8:Carbamidomethylation:1000.00
KIYPTVNC(+57.02)QPR	60.82	1374.71	11	5	688.365	23.23	1770000	57	6222	JA_100817_90min_nat57.raw	tr|F7C0D9|F7C0D9_HORSE:tr|F7C0Z0|F7C0Z0_HORSE	Carbamidomethylation	C8:Carbamidomethylation:1000.00
KIYPTVNC(+57.02)QPR	60.72	1374.71	11	5.8	459.246	22.83	4940000	41	6058	JA_100817_90min_nat41.raw	tr|F7C0D9|F7C0D9_HORSE:tr|F7C0Z0|F7C0Z0_HORSE	Carbamidomethylation	C8:Carbamidomethylation:1000.00
KIYPTVNC(+57.02)QPR	60.66	1374.71	11	5.9	688.365	22.94	1470000	43	6115	JA_100817_90min_nat43.raw	tr|F7C0D9|F7C0D9_HORSE:tr|F7C0Z0|F7C0Z0_HORSE	Carbamidomethylation	C8:Carbamidomethylation:1000.00
KIYPTVNC(+57.02)QPR	60.61	1374.71	11	1.6	688.362	22.58	1190000	24	6103	JA_100817_90min_nat24.raw	tr|F7C0D9|F7C0D9_HORSE:tr|F7C0Z0|F7C0Z0_HORSE	Carbamidomethylation	C8:Carbamidomethylation:1000.00
KIYPTVNC(+57.02)QPR	60.57	1374.71	11	2.7	688.363	23.85	3320000	67	6571	JA_170817_90min_nat67.raw	tr|F7C0D9|F7C0D9_HORSE:tr|F7C0Z0|F7C0Z0_HORSE	Carbamidomethylation	C8:Carbamidomethylation:1000.00
KIYPTVNC(+57.02)QPR	60.52	1374.71	11	0.2	688.361	22.85	2200000	36	6098	JA_100817_90min_nat36.raw	tr|F7C0D9|F7C0D9_HORSE:tr|F7C0Z0|F7C0Z0_HORSE	Carbamidomethylation	C8:Carbamidomethylation:1000.00
KIYPTVNC(+57.02)QPR	60.51	1374.71	11	2.9	459.245	21.76	2850000	4	5793	JA_100817_nat4_90min.raw	tr|F7C0D9|F7C0D9_HORSE:tr|F7C0Z0|F7C0Z0_HORSE	Carbamidomethylation	C8:Carbamidomethylation:1000.00
KIYPTVNC(+57.02)QPR	60.46	1374.71	11	-1	688.361	23.97	1790000	123	6476	JA_170817_90min_nat123.raw	tr|F7C0D9|F7C0D9_HORSE:tr|F7C0Z0|F7C0Z0_HORSE	Carbamidomethylation	C8:Carbamidomethylation:1000.00
KIYPTVNC(+57.02)QPR	60.44	1374.71	11	3.7	459.245	23.88	3390000	89	6482	JA_170817_90min_nat89.raw	tr|F7C0D9|F7C0D9_HORSE:tr|F7C0Z0|F7C0Z0_HORSE	Carbamidomethylation	C8:Carbamidomethylation:1000.00
KIYPTVNC(+57.02)QPR	60.44	1374.71	11	3.2	688.363	23.79	1420000	92	6453	JA_170817_90min_nat92.raw	tr|F7C0D9|F7C0D9_HORSE:tr|F7C0Z0|F7C0Z0_HORSE	Carbamidomethylation	C8:Carbamidomethylation:1000.00
KIYPTVNC(+57.02)QPR	60.42	1374.71	11	2.1	459.244	24.15	3870000	120	6579	JA_170817_90min_nat120.raw	tr|F7C0D9|F7C0D9_HORSE:tr|F7C0Z0|F7C0Z0_HORSE	Carbamidomethylation	C8:Carbamidomethylation:1000.00
KIYPTVNC(+57.02)QPR	60.4	1374.71	11	3.1	688.363	21.69	2410000	2	5816	JA_100817_nat2_90min.raw	tr|F7C0D9|F7C0D9_HORSE:tr|F7C0Z0|F7C0Z0_HORSE	Carbamidomethylation	C8:Carbamidomethylation:1000.00
KIYPTVNC(+57.02)QPR	60.34	1374.71	11	1	459.244	23.99	4310000	123	6483	JA_170817_90min_nat123.raw	tr|F7C0D9|F7C0D9_HORSE:tr|F7C0Z0|F7C0Z0_HORSE	Carbamidomethylation	C8:Carbamidomethylation:1000.00
KIYPTVNC(+57.02)QPR	60.33	1374.71	11	4.9	459.245	22.61	6210000	52	6108	JA_100817_90min_nat52.raw	tr|F7C0D9|F7C0D9_HORSE:tr|F7C0Z0|F7C0Z0_HORSE	Carbamidomethylation	C8:Carbamidomethylation:1000.00
KIYPTVNC(+57.02)QPR	60.31	1374.71	11	3.2	688.363	23.82	1270000	86	6453	JA_170817_90min_nat86.raw	tr|F7C0D9|F7C0D9_HORSE:tr|F7C0Z0|F7C0Z0_HORSE	Carbamidomethylation	C8:Carbamidomethylation:1000.00
KIYPTVNC(+57.02)QPR	60.25	1374.71	11	2.8	688.363	23.56	536000	137	6062	JA_100817_90min_nat77b.raw	tr|F7C0D9|F7C0D9_HORSE:tr|F7C0Z0|F7C0Z0_HORSE	Carbamidomethylation	C8:Carbamidomethylation:1000.00
KIYPTVNC(+57.02)QPR	60.24	1374.71	11	6	459.246	23.07	7210000	39	6196	JA_100817_90min_nat39.raw	tr|F7C0D9|F7C0D9_HORSE:tr|F7C0Z0|F7C0Z0_HORSE	Carbamidomethylation	C8:Carbamidomethylation:1000.00
KIYPTVNC(+57.02)QPR	60.19	1374.71	11	1.6	459.244	23.93	4750000	121	6568	JA_170817_90min_nat121.raw	tr|F7C0D9|F7C0D9_HORSE:tr|F7C0Z0|F7C0Z0_HORSE	Carbamidomethylation	C8:Carbamidomethylation:1000.00
KIYPTVNC(+57.02)QPR	60.17	1374.71	11	3.3	459.245	22.72	7600000	29	6081	JA_100817_90min_nat29.raw	tr|F7C0D9|F7C0D9_HORSE:tr|F7C0Z0|F7C0Z0_HORSE	Carbamidomethylation	C8:Carbamidomethylation:1000.00
KIYPTVNC(+57.02)QPR	60.13	1374.71	11	3.3	459.245	21.68	4410000	14	5812	JA_100817_nat14_90min.raw	tr|F7C0D9|F7C0D9_HORSE:tr|F7C0Z0|F7C0Z0_HORSE	Carbamidomethylation	C8:Carbamidomethylation:1000.00
KIYPTVNC(+57.02)QPR	60.02	1374.71	11	3.3	459.245	23.72	6320000	105	6518	JA_170817_90min_nat105.raw	tr|F7C0D9|F7C0D9_HORSE:tr|F7C0Z0|F7C0Z0_HORSE	Carbamidomethylation	C8:Carbamidomethylation:1000.00
KIYPTVNC(+57.02)QPR	59.88	1374.71	11	1.7	459.244	24.13	2140000	140	6483	JA_170817_90min_nat77c.raw	tr|F7C0D9|F7C0D9_HORSE:tr|F7C0Z0|F7C0Z0_HORSE	Carbamidomethylation	C8:Carbamidomethylation:1000.00
KIYPTVNC(+57.02)QPR	59.7	1374.71	11	2.8	688.363	21.72	2440000	131	5836	JA_100817_ALL_nat_Batch_Pool_90min.raw	tr|F7C0D9|F7C0D9_HORSE:tr|F7C0Z0|F7C0Z0_HORSE	Carbamidomethylation	C8:Carbamidomethylation:1000.00
KIYPTVNC(+57.02)QPR	59.44	1374.71	11	6.3	688.365	22.86	1650000	134	6158	JA_100817_90min_Pooled_Batch_1.raw	tr|F7C0D9|F7C0D9_HORSE:tr|F7C0Z0|F7C0Z0_HORSE	Carbamidomethylation	C8:Carbamidomethylation:1000.00
KIYPTVNC(+57.02)QPR	59.42	1374.71	11	0.5	688.361	22.75	1710000	31	6113	JA_100817_90min_nat31.raw	tr|F7C0D9|F7C0D9_HORSE:tr|F7C0Z0|F7C0Z0_HORSE	Carbamidomethylation	C8:Carbamidomethylation:1000.00
KIYPTVNC(+57.02)QPR	59.34	1374.71	11	3	688.363	21.68	2510000	1	5773	JA_100817_nat1_90min.raw	tr|F7C0D9|F7C0D9_HORSE:tr|F7C0Z0|F7C0Z0_HORSE	Carbamidomethylation	C8:Carbamidomethylation:1000.00
KIYPTVNC(+57.02)QPR	59.34	1374.71	11	2.6	459.244	23.99	2590000	126	6528	JA_170817_90min_nat126.raw	tr|F7C0D9|F7C0D9_HORSE:tr|F7C0Z0|F7C0Z0_HORSE	Carbamidomethylation	C8:Carbamidomethylation:1000.00
KIYPTVNC(+57.02)QPR	59.29	1374.71	11	1.8	688.362	22.3	1270000	20	5953	JA_100817_90min_nat20.raw	tr|F7C0D9|F7C0D9_HORSE:tr|F7C0Z0|F7C0Z0_HORSE	Carbamidomethylation	C8:Carbamidomethylation:1000.00
KIYPTVNC(+57.02)QPR	59.23	1374.71	11	1.6	688.362	24.17	1780000	120	6589	JA_170817_90min_nat120.raw	tr|F7C0D9|F7C0D9_HORSE:tr|F7C0Z0|F7C0Z0_HORSE	Carbamidomethylation	C8:Carbamidomethylation:1000.00
KIYPTVNC(+57.02)QPR	59.18	1374.71	11	5.9	459.246	23.01	3130000	77	6055	JA_100817_90min_nat77.raw	tr|F7C0D9|F7C0D9_HORSE:tr|F7C0Z0|F7C0Z0_HORSE	Carbamidomethylation	C8:Carbamidomethylation:1000.00
KIYPTVNC(+57.02)QPR	59.09	1374.71	11	3.5	459.245	23.93	5290000	114	6541	JA_170817_90min_nat114.raw	tr|F7C0D9|F7C0D9_HORSE:tr|F7C0Z0|F7C0Z0_HORSE	Carbamidomethylation	C8:Carbamidomethylation:1000.00
KIYPTVNC(+57.02)QPR	59.08	1374.71	11	3.8	459.245	23.86	3350000	108	6493	JA_170817_90min_nat108.raw	tr|F7C0D9|F7C0D9_HORSE:tr|F7C0Z0|F7C0Z0_HORSE	Carbamidomethylation	C8:Carbamidomethylation:1000.00
KIYPTVNC(+57.02)QPR	59.06	1374.71	11	0.9	459.244	24.12	3160000	129	6534	JA_170817_90min_nat129.raw	tr|F7C0D9|F7C0D9_HORSE:tr|F7C0Z0|F7C0Z0_HORSE	Carbamidomethylation	C8:Carbamidomethylation:1000.00
KIYPTVNC(+57.02)QPR	59.06	1374.71	11	2.6	459.244	22.43	6430000	22	6051	JA_100817_90min_nat22.raw	tr|F7C0D9|F7C0D9_HORSE:tr|F7C0Z0|F7C0Z0_HORSE	Carbamidomethylation	C8:Carbamidomethylation:1000.00
KIYPTVNC(+57.02)QPR	58.97	1374.71	11	3.2	688.363	23.91	1610000	76	6551	JA_170817_90min_nat76.raw	tr|F7C0D9|F7C0D9_HORSE:tr|F7C0Z0|F7C0Z0_HORSE	Carbamidomethylation	C8:Carbamidomethylation:1000.00
KIYPTVNC(+57.02)QPR	58.95	1374.71	11	2.6	688.363	23.97	956000	79	6563	JA_170817_90min_nat79.raw	tr|F7C0D9|F7C0D9_HORSE:tr|F7C0Z0|F7C0Z0_HORSE	Carbamidomethylation	C8:Carbamidomethylation:1000.00
KIYPTVNC(+57.02)QPR	58.93	1374.71	11	3.5	459.245	21.73	5010000	131	5841	JA_100817_ALL_nat_Batch_Pool_90min.raw	tr|F7C0D9|F7C0D9_HORSE:tr|F7C0Z0|F7C0Z0_HORSE	Carbamidomethylation	C8:Carbamidomethylation:1000.00
KIYPTVNC(+57.02)QPR	58.91	1374.71	11	3.3	459.245	23.82	5730000	68	6557	JA_170817_90min_nat68.raw	tr|F7C0D9|F7C0D9_HORSE:tr|F7C0Z0|F7C0Z0_HORSE	Carbamidomethylation	C8:Carbamidomethylation:1000.00
KIYPTVNC(+57.02)QPR	58.74	1374.71	11	2.7	459.244	23.96	3480000	79	6558	JA_170817_90min_nat79.raw	tr|F7C0D9|F7C0D9_HORSE:tr|F7C0Z0|F7C0Z0_HORSE	Carbamidomethylation	C8:Carbamidomethylation:1000.00
KIYPTVNC(+57.02)QPR	58.72	1374.71	11	3.3	688.363	23.77	1640000	90	6529	JA_170817_90min_nat90.raw	tr|F7C0D9|F7C0D9_HORSE:tr|F7C0Z0|F7C0Z0_HORSE	Carbamidomethylation	C8:Carbamidomethylation:1000.00
KIYPTVNC(+57.02)QPR	58.72	1374.71	11	3.5	459.245	21.71	6300000	9	5786	JA_100817_nat9_90min.raw	tr|F7C0D9|F7C0D9_HORSE:tr|F7C0Z0|F7C0Z0_HORSE	Carbamidomethylation	C8:Carbamidomethylation:1000.00
KIYPTVNC(+57.02)QPR	58.72	1374.71	11	3.4	459.245	23.86	4450000	107	6492	JA_170817_90min_nat107.raw	tr|F7C0D9|F7C0D9_HORSE:tr|F7C0Z0|F7C0Z0_HORSE	Carbamidomethylation	C8:Carbamidomethylation:1000.00
KIYPTVNC(+57.02)QPR	58.72	1374.71	11	1.7	688.362	23.98	1640000	81	6531	JA_170817_90min_nat81.raw	tr|F7C0D9|F7C0D9_HORSE:tr|F7C0Z0|F7C0Z0_HORSE	Carbamidomethylation	C8:Carbamidomethylation:1000.00
KIYPTVNC(+57.02)QPR	58.68	1374.71	11	2.6	459.244	23.97	2690000	110	6532	JA_170817_90min_nat110.raw	tr|F7C0D9|F7C0D9_HORSE:tr|F7C0Z0|F7C0Z0_HORSE	Carbamidomethylation	C8:Carbamidomethylation:1000.00
KIYPTVNC(+57.02)QPR	58.65	1374.71	11	3.3	459.245	22.29	4360000	20	5946	JA_100817_90min_nat20.raw	tr|F7C0D9|F7C0D9_HORSE:tr|F7C0Z0|F7C0Z0_HORSE	Carbamidomethylation	C8:Carbamidomethylation:1000.00
KIYPTVNC(+57.02)QPR	58.58	1374.71	11	3.9	459.245	23.8	5140000	132	6556	JA_170817_90min_ALL_BATCHES_POOLED.raw	tr|F7C0D9|F7C0D9_HORSE:tr|F7C0Z0|F7C0Z0_HORSE	Carbamidomethylation	C8:Carbamidomethylation:1000.00
KIYPTVNC(+57.02)QPR	58.52	1374.71	11	7.6	459.247	22.83	5760000	134	6148	JA_100817_90min_Pooled_Batch_1.raw	tr|F7C0D9|F7C0D9_HORSE:tr|F7C0Z0|F7C0Z0_HORSE	Carbamidomethylation	C8:Carbamidomethylation:1000.00
KIYPTVNC(+57.02)QPR	58.43	1374.71	11	5.9	459.246	22.91	4500000	43	6103	JA_100817_90min_nat43.raw	tr|F7C0D9|F7C0D9_HORSE:tr|F7C0Z0|F7C0Z0_HORSE	Carbamidomethylation	C8:Carbamidomethylation:1000.00
KIYPTVNC(+57.02)QPR	58.4	1374.71	11	4.1	459.245	22.79	4190000	53	6013	JA_100817_90min_nat53.raw	tr|F7C0D9|F7C0D9_HORSE:tr|F7C0Z0|F7C0Z0_HORSE	Carbamidomethylation	C8:Carbamidomethylation:1000.00
KIYPTVNC(+57.02)QPR	58.38	1374.71	11	4.5	688.364	23.58	1290000	98	6432	JA_170817_90min_nat98.raw	tr|F7C0D9|F7C0D9_HORSE:tr|F7C0Z0|F7C0Z0_HORSE	Carbamidomethylation	C8:Carbamidomethylation:1000.00
KIYPTVNC(+57.02)QPR	58.34	1374.71	11	6.3	459.246	22.98	7020000	37	6129	JA_100817_90min_nat37.raw	tr|F7C0D9|F7C0D9_HORSE:tr|F7C0Z0|F7C0Z0_HORSE	Carbamidomethylation	C8:Carbamidomethylation:1000.00
KIYPTVNC(+57.02)QPR	58.33	1374.71	11	5.5	688.365	22.84	1900000	41	6060	JA_100817_90min_nat41.raw	tr|F7C0D9|F7C0D9_HORSE:tr|F7C0Z0|F7C0Z0_HORSE	Carbamidomethylation	C8:Carbamidomethylation:1000.00
KIYPTVNC(+57.02)QPR	58.31	1374.71	11	4.2	688.364	23.73	2020000	135	6550	JA_170817_90min_POOL_BATCH_2.raw	tr|F7C0D9|F7C0D9_HORSE:tr|F7C0Z0|F7C0Z0_HORSE	Carbamidomethylation	C8:Carbamidomethylation:1000.00
KIYPTVNC(+57.02)QPR	58.23	1374.71	11	2.1	459.244	24.01	6150000	133	6596	JA_170817_90min_ALL_BATCHES_POOLED_3rd.raw	tr|F7C0D9|F7C0D9_HORSE:tr|F7C0Z0|F7C0Z0_HORSE	Carbamidomethylation	C8:Carbamidomethylation:1000.00
KIYPTVNC(+57.02)QPR	58.2	1374.71	11	5.5	459.246	23.6	4940000	100	6488	JA_170817_90min_nat100.raw	tr|F7C0D9|F7C0D9_HORSE:tr|F7C0Z0|F7C0Z0_HORSE	Carbamidomethylation	C8:Carbamidomethylation:1000.00
KIYPTVNC(+57.02)QPR	58.18	1374.71	11	2.7	459.244	22.91	5040000	33	6093	JA_100817_90min_nat33.raw	tr|F7C0D9|F7C0D9_HORSE:tr|F7C0Z0|F7C0Z0_HORSE	Carbamidomethylation	C8:Carbamidomethylation:1000.00
KIYPTVNC(+57.02)QPR	58.13	1374.71	11	4.8	688.364	22.85	1770000	42	6070	JA_100817_90min_nat42.raw	tr|F7C0D9|F7C0D9_HORSE:tr|F7C0Z0|F7C0Z0_HORSE	Carbamidomethylation	C8:Carbamidomethylation:1000.00
KIYPTVNC(+57.02)QPR	58.07	1374.71	11	4.8	688.364	23.6	2040000	100	6489	JA_170817_90min_nat100.raw	tr|F7C0D9|F7C0D9_HORSE:tr|F7C0Z0|F7C0Z0_HORSE	Carbamidomethylation	C8:Carbamidomethylation:1000.00
KIYPTVNC(+57.02)QPR	58.03	1374.71	11	4.2	459.245	23.73	4840000	104	6493	JA_170817_90min_nat104.raw	tr|F7C0D9|F7C0D9_HORSE:tr|F7C0Z0|F7C0Z0_HORSE	Carbamidomethylation	C8:Carbamidomethylation:1000.00
KIYPTVNC(+57.02)QPR	57.95	1374.71	11	5.2	459.246	23.27	3240000	57	6237	JA_100817_90min_nat57.raw	tr|F7C0D9|F7C0D9_HORSE:tr|F7C0Z0|F7C0Z0_HORSE	Carbamidomethylation	C8:Carbamidomethylation:1000.00
KIYPTVNC(+57.02)QPR	57.83	1374.71	11	2.5	688.363	23.67	1310000	82	6492	JA_170817_90min_nat82.raw	tr|F7C0D9|F7C0D9_HORSE:tr|F7C0Z0|F7C0Z0_HORSE	Carbamidomethylation	C8:Carbamidomethylation:1000.00
KIYPTVNC(+57.02)QPR	57.81	1374.71	11	3.4	459.245	23.58	1440000	137	6069	JA_100817_90min_nat77b.raw	tr|F7C0D9|F7C0D9_HORSE:tr|F7C0Z0|F7C0Z0_HORSE	Carbamidomethylation	C8:Carbamidomethylation:1000.00
KIYPTVNC(+57.02)QPR	57.77	1374.71	11	3.5	459.245	21.68	4730000	2	5813	JA_100817_nat2_90min.raw	tr|F7C0D9|F7C0D9_HORSE:tr|F7C0Z0|F7C0Z0_HORSE	Carbamidomethylation	C8:Carbamidomethylation:1000.00
KIYPTVNC(+57.02)QPR	57.71	1374.71	11	3.2	459.245	23.8	3940000	86	6445	JA_170817_90min_nat86.raw	tr|F7C0D9|F7C0D9_HORSE:tr|F7C0Z0|F7C0Z0_HORSE	Carbamidomethylation	C8:Carbamidomethylation:1000.00
KIYPTVNC(+57.02)QPR	57.7	1374.71	11	2.9	459.245	22.72	6880000	31	6102	JA_100817_90min_nat31.raw	tr|F7C0D9|F7C0D9_HORSE:tr|F7C0Z0|F7C0Z0_HORSE	Carbamidomethylation	C8:Carbamidomethylation:1000.00
KIYPTVNC(+57.02)QPR	57.59	1374.71	11	3.8	688.364	23.43	1030000	138	6084	JA_100817_90min_nat77c.raw	tr|F7C0D9|F7C0D9_HORSE:tr|F7C0Z0|F7C0Z0_HORSE	Carbamidomethylation	C8:Carbamidomethylation:1000.00
KIYPTVNC(+57.02)QPR	57.51	1374.71	11	2.9	459.245	21.69	4240000	1	5777	JA_100817_nat1_90min.raw	tr|F7C0D9|F7C0D9_HORSE:tr|F7C0Z0|F7C0Z0_HORSE	Carbamidomethylation	C8:Carbamidomethylation:1000.00
KIYPTVNC(+57.02)QPR	57.26	1374.71	11	2.7	688.363	22.86	1590000	26	6147	JA_100817_90min_nat26.raw	tr|F7C0D9|F7C0D9_HORSE:tr|F7C0Z0|F7C0Z0_HORSE	Carbamidomethylation	C8:Carbamidomethylation:1000.00
KIYPTVNC(+57.02)QPR	57.25	1374.71	11	2.3	688.363	23.74	1750000	71	6580	JA_170817_90min_nat71.raw	tr|F7C0D9|F7C0D9_HORSE:tr|F7C0Z0|F7C0Z0_HORSE	Carbamidomethylation	C8:Carbamidomethylation:1000.00
KIYPTVNC(+57.02)QPR	57.22	1374.71	11	4.3	459.245	23.44	2300000	138	6089	JA_100817_90min_nat77c.raw	tr|F7C0D9|F7C0D9_HORSE:tr|F7C0Z0|F7C0Z0_HORSE	Carbamidomethylation	C8:Carbamidomethylation:1000.00
KIYPTVNC(+57.02)QPR	57.19	1374.71	11	5.1	688.365	23.52	1950000	99	6405	JA_170817_90min_nat99.raw	tr|F7C0D9|F7C0D9_HORSE:tr|F7C0Z0|F7C0Z0_HORSE	Carbamidomethylation	C8:Carbamidomethylation:1000.00
KIYPTVNC(+57.02)QPR	56.84	1374.71	11	3.4	688.364	23.88	1640000	89	6485	JA_170817_90min_nat89.raw	tr|F7C0D9|F7C0D9_HORSE:tr|F7C0Z0|F7C0Z0_HORSE	Carbamidomethylation	C8:Carbamidomethylation:1000.00
KIYPTVNC(+57.02)QPR	56.75	1374.71	11	2.4	459.244	23.98	3120000	81	6530	JA_170817_90min_nat81.raw	tr|F7C0D9|F7C0D9_HORSE:tr|F7C0Z0|F7C0Z0_HORSE	Carbamidomethylation	C8:Carbamidomethylation:1000.00
KIYPTVNC(+57.02)QPR	56.73	1374.71	11	0.8	688.362	24.02	1440000	116	6582	JA_170817_90min_nat116.raw	tr|F7C0D9|F7C0D9_HORSE:tr|F7C0Z0|F7C0Z0_HORSE	Carbamidomethylation	C8:Carbamidomethylation:1000.00
KIYPTVNC(+57.02)QPR	56.62	1374.71	11	0.7	688.362	23.5	1010000	62	6499	JA_170817_90min_nat62.raw	tr|F7C0D9|F7C0D9_HORSE:tr|F7C0Z0|F7C0Z0_HORSE	Carbamidomethylation	C8:Carbamidomethylation:1000.00
KIYPTVNC(+57.02)QPR	56.46	1374.71	11	1	688.362	23.98	757000	111	6536	JA_170817_90min_nat111.raw	tr|F7C0D9|F7C0D9_HORSE:tr|F7C0Z0|F7C0Z0_HORSE	Carbamidomethylation	C8:Carbamidomethylation:1000.00
KIYPTVNC(+57.02)QPR	56.4	1374.71	11	2.4	688.363	23.92	1290000	80	6554	JA_170817_90min_nat80.raw	tr|F7C0D9|F7C0D9_HORSE:tr|F7C0Z0|F7C0Z0_HORSE	Carbamidomethylation	C8:Carbamidomethylation:1000.00
KIYPTVNC(+57.02)QPR	56.38	1374.71	11	0.2	688.361	24.14	1330000	140	6487	JA_170817_90min_nat77c.raw	tr|F7C0D9|F7C0D9_HORSE:tr|F7C0Z0|F7C0Z0_HORSE	Carbamidomethylation	C8:Carbamidomethylation:1000.00
KIYPTVNC(+57.02)QPR	56.37	1374.71	11	4.1	459.245	23.9	4440000	76	6549	JA_170817_90min_nat76.raw	tr|F7C0D9|F7C0D9_HORSE:tr|F7C0Z0|F7C0Z0_HORSE	Carbamidomethylation	C8:Carbamidomethylation:1000.00
KIYPTVNC(+57.02)QPR	56.35	1374.71	11	5.2	688.365	22.95	2620000	37	6120	JA_100817_90min_nat37.raw	tr|F7C0D9|F7C0D9_HORSE:tr|F7C0Z0|F7C0Z0_HORSE	Carbamidomethylation	C8:Carbamidomethylation:1000.00
KIYPTVNC(+57.02)QPR	56.27	1374.71	11	1.7	459.244	23.95	2840000	113	6465	JA_170817_90min_nat113.raw	tr|F7C0D9|F7C0D9_HORSE:tr|F7C0Z0|F7C0Z0_HORSE	Carbamidomethylation	C8:Carbamidomethylation:1000.00
KIYPTVNC(+57.02)QPR	56.25	1374.71	11	3.2	688.363	23.81	1710000	132	6561	JA_170817_90min_ALL_BATCHES_POOLED.raw	tr|F7C0D9|F7C0D9_HORSE:tr|F7C0Z0|F7C0Z0_HORSE	Carbamidomethylation	C8:Carbamidomethylation:1000.00
KIYPTVNC(+57.02)QPR	56.22	1374.71	11	2.6	688.363	21.81	1970000	12	5813	JA_100817_nat12_90min.raw	tr|F7C0D9|F7C0D9_HORSE:tr|F7C0Z0|F7C0Z0_HORSE	Carbamidomethylation	C8:Carbamidomethylation:1000.00
KIYPTVNC(+57.02)QPR	56.14	1374.71	11	1.8	459.244	23.98	3200000	115	6488	JA_170817_90min_nat115.raw	tr|F7C0D9|F7C0D9_HORSE:tr|F7C0Z0|F7C0Z0_HORSE	Carbamidomethylation	C8:Carbamidomethylation:1000.00
KIYPTVNC(+57.02)QPR	55.85	1374.71	11	2.9	688.363	23.71	1800000	88	6490	JA_170817_90min_nat88.raw	tr|F7C0D9|F7C0D9_HORSE:tr|F7C0Z0|F7C0Z0_HORSE	Carbamidomethylation	C8:Carbamidomethylation:1000.00
KIYPTVNC(+57.02)QPR	55.81	1374.71	11	3.5	688.364	21.58	2630000	7	5809	JA_100817_nat7_90min.raw	tr|F7C0D9|F7C0D9_HORSE:tr|F7C0Z0|F7C0Z0_HORSE	Carbamidomethylation	C8:Carbamidomethylation:1000.00
KIYPTVNC(+57.02)QPR	55.75	1374.71	11	1.6	688.362	23.99	2630000	117	6530	JA_170817_90min_nat117.raw	tr|F7C0D9|F7C0D9_HORSE:tr|F7C0Z0|F7C0Z0_HORSE	Carbamidomethylation	C8:Carbamidomethylation:1000.00
KIYPTVNC(+57.02)QPR	55.69	1374.71	11	2	688.362	22.55	651000	23	6037	JA_100817_90min_nat23.raw	tr|F7C0D9|F7C0D9_HORSE:tr|F7C0Z0|F7C0Z0_HORSE	Carbamidomethylation	C8:Carbamidomethylation:1000.00
KIYPTVNC(+57.02)QPR	55.6	1374.71	11	5.5	459.246	22.79	3720000	51	6040	JA_100817_90min_nat51.raw	tr|F7C0D9|F7C0D9_HORSE:tr|F7C0Z0|F7C0Z0_HORSE	Carbamidomethylation	C8:Carbamidomethylation:1000.00
KIYPTVNC(+57.02)QPR	55.13	1374.71	11	1	688.362	24	1510000	133	6591	JA_170817_90min_ALL_BATCHES_POOLED_3rd.raw	tr|F7C0D9|F7C0D9_HORSE:tr|F7C0Z0|F7C0Z0_HORSE	Carbamidomethylation	C8:Carbamidomethylation:1000.00
KIYPTVNC(+57.02)QPR	54.91	1374.71	11	4.1	459.245	21.56	5480000	7	5803	JA_100817_nat7_90min.raw	tr|F7C0D9|F7C0D9_HORSE:tr|F7C0Z0|F7C0Z0_HORSE	Carbamidomethylation	C8:Carbamidomethylation:1000.00
KIYPTVNC(+57.02)QPR	54.87	1374.71	11	2.1	688.363	23.98	1290000	115	6490	JA_170817_90min_nat115.raw	tr|F7C0D9|F7C0D9_HORSE:tr|F7C0Z0|F7C0Z0_HORSE	Carbamidomethylation	C8:Carbamidomethylation:1000.00
KIYPTVNC(+57.02)QPR	54.57	1374.71	11	5.8	688.365	23.02	1080000	77	6058	JA_100817_90min_nat77.raw	tr|F7C0D9|F7C0D9_HORSE:tr|F7C0Z0|F7C0Z0_HORSE	Carbamidomethylation	C8:Carbamidomethylation:1000.00
KIYPTVNC(+57.02)QPR	54.48	1374.71	11	1.3	688.362	23.96	1670000	113	6469	JA_170817_90min_nat113.raw	tr|F7C0D9|F7C0D9_HORSE:tr|F7C0Z0|F7C0Z0_HORSE	Carbamidomethylation	C8:Carbamidomethylation:1000.00
KIYPTVNC(+57.02)QPR	54.23	1374.71	11	1.8	688.362	24.03	1810000	118	6605	JA_170817_90min_nat118.raw	tr|F7C0D9|F7C0D9_HORSE:tr|F7C0Z0|F7C0Z0_HORSE	Carbamidomethylation	C8:Carbamidomethylation:1000.00
KIYPTVNC(+57.02)QPR	54.16	1374.71	11	1.4	688.362	24.13	1210000	129	6539	JA_170817_90min_nat129.raw	tr|F7C0D9|F7C0D9_HORSE:tr|F7C0Z0|F7C0Z0_HORSE	Carbamidomethylation	C8:Carbamidomethylation:1000.00
KIYPTVNC(+57.02)QPR	54.16	1374.71	11	2.2	688.363	22.46	1240000	22	6061	JA_100817_90min_nat22.raw	tr|F7C0D9|F7C0D9_HORSE:tr|F7C0Z0|F7C0Z0_HORSE	Carbamidomethylation	C8:Carbamidomethylation:1000.00
KIYPTVNC(+57.02)QPR	54.13	1374.71	11	2.6	688.363	23.83	2110000	91	6489	JA_170817_90min_nat91.raw	tr|F7C0D9|F7C0D9_HORSE:tr|F7C0Z0|F7C0Z0_HORSE	Carbamidomethylation	C8:Carbamidomethylation:1000.00
KIYPTVNC(+57.02)QPR	54.02	1374.71	11	4.4	688.364	22.84	1000000	51	6059	JA_100817_90min_nat51.raw	tr|F7C0D9|F7C0D9_HORSE:tr|F7C0Z0|F7C0Z0_HORSE	Carbamidomethylation	C8:Carbamidomethylation:1000.00
KIYPTVNC(+57.02)QPR	53.93	1374.71	11	2.5	688.363	23.93	2250000	114	6544	JA_170817_90min_nat114.raw	tr|F7C0D9|F7C0D9_HORSE:tr|F7C0Z0|F7C0Z0_HORSE	Carbamidomethylation	C8:Carbamidomethylation:1000.00
KIYPTVNC(+57.02)QPR	53.34	1374.71	11	2.9	688.363	23.87	2050000	108	6497	JA_170817_90min_nat108.raw	tr|F7C0D9|F7C0D9_HORSE:tr|F7C0Z0|F7C0Z0_HORSE	Carbamidomethylation	C8:Carbamidomethylation:1000.00
KIYPTVNC(+57.02)QPR	52.81	1374.71	11	3.1	688.363	23.87	2210000	107	6495	JA_170817_90min_nat107.raw	tr|F7C0D9|F7C0D9_HORSE:tr|F7C0Z0|F7C0Z0_HORSE	Carbamidomethylation	C8:Carbamidomethylation:1000.00
KIYPTVNC(+57.02)QPR	51.97	1374.71	11	1.8	688.362	24	1220000	126	6530	JA_170817_90min_nat126.raw	tr|F7C0D9|F7C0D9_HORSE:tr|F7C0Z0|F7C0Z0_HORSE	Carbamidomethylation	C8:Carbamidomethylation:1000.00
KIYPTVNC(+57.02)QPR	51.12	1374.71	11	2.2	688.363	23.98	1530000	110	6534	JA_170817_90min_nat110.raw	tr|F7C0D9|F7C0D9_HORSE:tr|F7C0Z0|F7C0Z0_HORSE	Carbamidomethylation	C8:Carbamidomethylation:1000.00
KIYPTVNC(+57.02)QPR	50.3	1374.71	11	0.6	688.362	24.11	1640000	119	6563	JA_170817_90min_nat119.raw	tr|F7C0D9|F7C0D9_HORSE:tr|F7C0Z0|F7C0Z0_HORSE	Carbamidomethylation	C8:Carbamidomethylation:1000.00
KIYPTVNC(+57.02)QPR	39.81	1374.71	11	3.5	688.364	22.97	1750000	35	6130	JA_100817_90min_nat35.raw	tr|F7C0D9|F7C0D9_HORSE:tr|F7C0Z0|F7C0Z0_HORSE	Carbamidomethylation	C8:Carbamidomethylation:1000.00
LSINTPNSQQPLTITVK	84.87	1853.03	17	2.3	927.522	37.6	18000000	60	11359	JA_170817_90min_nat60.raw	tr|F7BLE3|F7BLE3_HORSE
LSINTPNSQQPLTITVK	84.82	1853.03	17	2.4	927.522	37.74	16600000	63	11354	JA_170817_90min_nat63.raw	tr|F7BLE3|F7BLE3_HORSE
LSINTPNSQQPLTITVK	84.23	1853.03	17	2.1	927.522	36	15200000	32	10678	JA_100817_90min_nat32.raw	tr|F7BLE3|F7BLE3_HORSE
LSINTPNSQQPLTITVK	83.89	1853.03	17	4.4	927.524	37.71	6600000	74	11210	JA_170817_90min_nat74.raw	tr|F7BLE3|F7BLE3_HORSE
LSINTPNSQQPLTITVK	83.21	1853.03	17	3.6	927.524	37.58	10600000	102	11225	JA_170817_90min_nat102.raw	tr|F7BLE3|F7BLE3_HORSE
LSINTPNSQQPLTITVK	82.38	1853.03	17	4	927.524	36.48	13000000	56	10647	JA_100817_90min_nat56.raw	tr|F7BLE3|F7BLE3_HORSE
LSINTPNSQQPLTITVK	82.09	1853.03	17	3.9	927.524	37.58	21900000	97	11291	JA_170817_90min_nat97.raw	tr|F7BLE3|F7BLE3_HORSE
LSINTPNSQQPLTITVK	81.22	1853.03	17	3.3	927.523	36.2	10300000	35	10733	JA_100817_90min_nat35.raw	tr|F7BLE3|F7BLE3_HORSE
LSINTPNSQQPLTITVK	81.01	1853.03	17	3.5	927.523	37.79	7910000	90	11369	JA_170817_90min_nat90.raw	tr|F7BLE3|F7BLE3_HORSE
LSINTPNSQQPLTITVK	80.22	1853.03	17	1.4	927.521	37.55	18700000	58	11372	JA_170817_90min_nat58.raw	tr|F7BLE3|F7BLE3_HORSE
LSINTPNSQQPLTITVK	80.18	1853.03	17	2.1	927.522	37.6	12600000	59	11270	JA_170817_90min_nat59.raw	tr|F7BLE3|F7BLE3_HORSE
LSINTPNSQQPLTITVK	79.47	1853.03	17	2.9	927.523	36.06	9400000	30	10836	JA_100817_90min_nat30.raw	tr|F7BLE3|F7BLE3_HORSE
LSINTPNSQQPLTITVK	79.3	1853.03	17	3.5	927.523	37.64	6110000	82	11149	JA_170817_90min_nat82.raw	tr|F7BLE3|F7BLE3_HORSE
LSINTPNSQQPLTITVK	79.03	1853.03	17	2.2	927.522	35.49	10100000	17	10487	JA_100817_90min_nat17.raw	tr|F7BLE3|F7BLE3_HORSE
LSINTPNSQQPLTITVK	79.02	1853.03	17	2.3	927.522	35.97	12300000	24	10799	JA_100817_90min_nat24.raw	tr|F7BLE3|F7BLE3_HORSE
LSINTPNSQQPLTITVK	78.48	1853.03	17	3.2	927.523	37.84	7160000	93	11339	JA_170817_90min_nat93.raw	tr|F7BLE3|F7BLE3_HORSE
LSINTPNSQQPLTITVK	78.15	1853.03	17	2.5	927.523	36.31	7570000	36	10757	JA_100817_90min_nat36.raw	tr|F7BLE3|F7BLE3_HORSE
LSINTPNSQQPLTITVK	78.15	1853.03	17	3.7	927.524	36.31	8050000	38	10641	JA_100817_90min_nat38.raw	tr|F7BLE3|F7BLE3_HORSE
LSINTPNSQQPLTITVK	78.14	1853.03	17	5.6	927.525	36.23	12000000	45	10852	JA_100817_90min_nat45.raw	tr|F7BLE3|F7BLE3_HORSE
LSINTPNSQQPLTITVK	78.13	1853.03	17	4.1	927.524	36.37	11000000	55	10672	JA_100817_90min_nat55.raw	tr|F7BLE3|F7BLE3_HORSE
LSINTPNSQQPLTITVK	78.07	1853.03	17	3.9	927.524	37.77	10800000	72	11354	JA_170817_90min_nat72.raw	tr|F7BLE3|F7BLE3_HORSE
